## Supplementary Table 2 for "The metabolic role of vitamin D in children’s neurodevelopment: a network study": Supp_Table2_round.tsv (part 355 of 833)

metabol1	metabol2	210022	210411	377693	355142	210120	112679	137931	210363	317902	390916	210453	210532	210424	360136	310970	210815	210482	348694	210681	330758	210901	210787	210149	313385	210804	210371	318869	340741	172745	210359	190913	211583	357928	348222	211764	212094	398087	394248	167938	395879	212324	391357	211679	193953	147882	369979	211738	332494	136802	211772	212170	393546	311151	342115	316733	212865	162782	195177	381056	360191	112434	180498	176042	213216	390772	380231	379635	213620	156423	367309	351870	330450	179870	213151	167702	361897	213409	150976	336556	320845	357370	316307	348602	124601	169684	135715	386179	138370	137707	148719	389689	180147	331052	145294	316311	365263	320527	180175	191086	147404	170888	321275	213762	192958	348639	120514	213942	214470	214443	213581	213373	348349	132448	214323	329127	334515	369208	214750	133333	318766	340476	357130	174461	145944	187099	214979	154179	379140	394538	372915	164694	160506	142791	155991	214905	144613	114739	159307	118763	215346	331994	371126	175782	114718	152081	150591	113402	367062	354297	134121	383313	194468	128879	151441	157194	170315	180217	124297	215712	357218	130877	164383	335519	130444	327868	149982	349483	310303	389847	399652	216210	317607	390343	337986	181510	149026	311339	216688	136272	186018	142478	322579	361464	335542	151345	311736	381353	217576	145614	368481	368680	134719	391943	217569	317837	382021	217264	364863	116048	217451	125766	343696	187885	192530	217524	359736	344951	153415	343683	172853	186136	378048	330903	218116	314402	367015	363852	168540	218377	159213	191766	192357	361660	388576	144342	342655	192012	184592	312160	368531	210509	395544	155697	211045	322081	172709	212416	323334	363016	165934	323249	212297	113487	213069	345712	172296	322522	213534	338000	213263	338555	129893	168538	214685	140193	195469	125231	136716	184460	156992	148987	346619	159492	148075	153541	197542	179033	376863	142838	217595	315493	362046	386736	375300	212588	211857	210917	217728	177506	361907	347083	314867	216920	148372	337242	124923	342485	319370	380797	324990	351597	394540	347319	369038	356636	380462	173023	326992	196109	156985	358563	216070	332129	171894	378095	313482	314117	136498	217374	395206	138260	376761	380458	319701	324360	381471	343373	119085	330409	361035	213271	384149	174435	390549	385859	135432	215488	133643	328371	338966	370488	192255	388342	385483	349918	355951	325613	381369	373267	147692	341985	136031	188001	384718	333084	137027	313741	210300	324829	326410	136553	392671	341554	214732	218267	215670	215615	176251	398324	213957	157295	212018	314954	326202	390304	322960	154228	199898	186311	389810	344644	365575	393653	213523	123326	337532	211327	192744	166671	396429	215156
X37203	X46608	0.065	0.098	-0.359	0.578	-0.509	0.258	0.672	0.469	0.425	0.073	0.348	0.51	0.313	-0.933	0.449	0.288	0.398	0.202	1.438	0.236	0.507	0.209	-0.97	0.341	0.257	0.259	-0.683	-0.258	0.403	0.969	0.446	0.184	0.505	0.747	0.332	-0.094	0.405	-0.473	0.363	-0.087	0.407	-0.121	0.826	0.43	0.168	2.822	0.58	-0.165	0.361	0.551	-1.271	0.986	0.506	0.804	0.498	0.267	0.276	-0.18	0.771	1.779	0.615	-0.306	-0.763	-0.031	0.231	0.765	1.082	0.182	0.647	4.357	0.296	0.608	0.637	0.292	-0.246	-0.519	0.23	-0.024	2.226	0.534	-0.161	0.254	0.782	0.053	0.255	0.148	0.336	0.389	0.407	0.884	0.236	-0.103	0.266	0.37	0.231	-1.226	0.578	-1.357	0.35	0.155	0.154	-0.987	0.252	0.259	-0.049	0.368	-0.144	0.288	-0.02	0.238	0.196	0.098	0.424	0.162	0.673	-0.102	0.002	0.185	0.354	0.314	0.662	0.202	0.397	1.016	0.276	-0.112	0.263	0.344	0.479	0.264	0.415	0.229	-0.156	0.221	0.327	-0.157	-0.04	-0.208	0.592	0.322	0.505	0.286	1.112	-0.177	0.3	-2.374	0.477	1.729	8.484	0.623	0.465	0.49	-0.985	0.237	-0.345	-0.114	0.176	0.269	0.483	0.127	0.525	-0.486	1.225	0.56	0.706	-0.375	-0.115	-0.281	0.199	0.055	0.213	0.422	0.219	0.558	0.43	-0.312	-0.347	0.143	0.208	0.308	0.703	0.255	-0.014	0.335	0.267	0.589	1.0	-1.078	0.262	0.257	0.38	0.528	0.179	0.204	-0.016	0.168	0.265	0.56	0.3	-0.614	-0.33	0.241	0.383	0.232	0.269	0.31	1.442	0.118	0.161	0.913	0.103	-0.35	-0.149	0.316	-0.242	-0.264	1.152	0.439	0.856	1.29	0.928	-0.187	0.368	0.79	0.305	-0.484	0.148	-0.121	0.204	0.637	0.562	0.588	0.316	0.256	0.231	0.678	0.765	-0.57	-4.611	0.327	-0.034	0.417	0.211	0.41	0.474	0.267	-0.123	0.127	-0.127	-2.151	0.019	0.684	0.328	0.212	0.416	-3.846	0.581	-0.096	1.395	0.277	0.24	0.169	0.992	0.657	0.293	-0.317	0.341	0.01	-0.039	0.298	0.066	0.235	-0.034	0.723	0.165	0.64	0.297	0.111	0.6	0.596	0.383	0.234	-0.401	-1.101	0.49	-0.596	-0.118	0.331	-0.305	0.031	0.314	0.34	0.512	-0.186	0.155	0.062	1.189	0.029	0.999	0.242	0.888	0.207	0.235	0.355	2.356	-1.617	0.251	0.581	0.093	0.326	0.468	-0.405	0.107	0.284	0.245	0.28	-0.172	-0.443	0.599	0.46	0.254	0.466	0.556	0.196	0.134	-0.21	0.856	0.228	0.372	0.236	0.19	0.155	-0.141	-0.093	0.349	1.521	0.126	0.583	0.38	-0.354	0.221	-0.178	0.527	0.002	0.237	-0.288	0.275	0.663	0.158	0.567	-0.039	0.184	0.175	-1.059	0.439	0.318	-0.163	0.686	0.252	0.316	0.082	1.153	0.358	0.421	0.563	0.337	0.248	0.341	0.396	0.246	1.355	-1.265	0.515	-0.233	0.541	0.787	0.221	-0.209	0.495	0.311	0.288
X37203	X46610	-0.11	-0.125	-0.099	-0.375	-0.388	-0.104	-0.238	0.437	-0.354	-0.699	-0.103	-0.339	-0.252	-0.124	-0.042	-0.086	-0.244	-0.143	0.794	0.128	0.267	0.28	1.879	-0.48	-0.068	-0.072	-1.044	0.281	0.285	-0.462	-0.501	-0.104	0.826	-0.083	-0.135	-0.111	0.152	-0.141	-0.812	-0.526	-0.129	0.172	-0.611	-0.09	0.126	-0.932	-0.409	0.269	-0.173	-0.102	-1.592	0.973	0.033	-0.355	-0.283	-0.108	-0.121	-0.075	-0.672	1.148	-0.659	0.258	-0.436	-0.209	-0.11	-0.638	-0.055	0.201	-0.073	-0.644	-0.159	-0.501	-0.52	0.596	0.092	-0.26	-0.06	0.474	0.602	-0.255	-0.022	0.151	-0.166	-0.074	-0.011	0.012	-0.167	0.077	0.18	-1.062	-0.071	-0.937	-0.239	0.233	0.464	0.071	-0.559	-0.731	-0.281	0.187	-0.02	0.021	-0.058	-0.093	-0.153	-0.485	0.177	-0.181	0.651	0.002	-0.141	-0.265	0.055	-0.381	0.607	0.154	-0.115	-0.355	0.585	0.532	-0.629	-0.098	0.613	0.728	-0.119	-0.649	-0.02	-0.021	-0.233	-0.106	0.165	-0.037	-0.154	-0.433	-0.124	-0.077	-0.515	-0.571	0.108	0.181	-0.583	0.012	1.851	-0.056	-0.073	1.447	-0.249	0.506	-6.655	0.544	0.437	0.172	-0.045	0.048	-0.322	-0.118	-0.148	-0.027	0.2	-0.148	-0.336	0.014	0.043	0.353	-0.628	-0.27	0.01	0.418	-0.111	-0.441	0.038	0.181	-0.323	0.453	0.26	-0.406	-0.139	-0.066	-1.365	-0.22	-0.11	-0.028	0.304	0.459	-0.148	-0.165	-0.919	-0.926	0.254	-0.007	-0.35	0.651	-0.086	-0.107	-0.14	0.097	-0.226	-0.199	-0.215	0.317	0.562	-0.191	0.46	0.106	0.294	-0.028	-1.149	-0.013	0.842	-1.369	-0.069	0.146	-0.127	-0.24	-0.385	-0.057	0.912	-1.243	0.475	0.839	0.572	0.803	-0.928	0.03	-0.237	0.044	0.141	0.329	0.046	-0.46	0.476	-0.705	-0.246	-0.11	-0.242	-0.429	0.485	0.485	2.153	-0.207	-0.165	-0.883	-0.722	0.188	-0.263	-0.164	0.304	-0.543	-0.537	-0.091	0.201	-0.036	0.074	-0.388	0.307	0.412	-0.748	-0.281	-3.689	0.443	-0.029	-1.069	0.35	-0.408	1.014	-0.899	0.526	-0.198	-1.414	-0.374	0.352	-0.186	0.2	0.483	0.187	0.71	0.083	0.15	0.168	0.752	0.515	-0.333	0.478	0.086	0.207	-0.417	-0.133	0.138	0.612	0.005	-0.248	-0.023	0.613	0.332	-0.21	-0.459	-0.188	0.034	-0.9	-1.282	0.3	0.466	-0.169	-0.43	-4.765	-5.039	-0.191	-1.102	-0.19	0.132	0.136	0.678	0.126	0.03	-0.001	0.069	-0.459	-0.007	0.105	0.133	0.379	1.163	-0.687	-0.011	0.358	-0.446	-0.348	-0.627	0.8	-0.304	0.054	-0.009	0.776	-0.319	-0.121	0.555	0.38	0.748	-0.357	-0.478	-0.033	-0.414	0.397	-0.576	-0.33	-0.273	0.029	-0.607	-0.081	0.329	0.254	-0.26	-0.152	0.013	-0.919	-0.38	0.205	0.203	-0.044	-0.124	-0.076	-1.071	-0.067	0.008	0.207	0.06	0.381	-0.093	-0.084	-0.872	1.082	-0.055	-0.0	0.258	0.56	-0.729	-0.08	0.163	-0.346	-0.029	-0.656
X37203	X46611	0.071	0.151	0.01	0.131	0.146	0.107	-0.366	0.349	0.415	-0.298	-0.166	0.063	0.158	0.364	0.352	0.058	0.398	-0.199	0.077	0.169	-0.206	-0.021	-0.053	-0.278	0.079	0.104	3.02	0.091	-0.263	0.798	0.587	0.108	0.632	-0.478	-0.115	-0.144	0.155	-0.145	0.099	-3.449	-0.207	0.191	0.126	0.016	0.11	0.107	0.26	0.2	-0.013	-0.863	20.979	-0.128	0.335	-0.078	0.448	0.114	-0.023	-0.351	0.979	-0.907	0.271	-0.309	-0.808	0.05	0.133	0.314	0.58	0.089	-0.489	-8.578	0.159	-0.42	0.197	0.109	-0.525	-0.123	-0.005	0.608	-0.272	0.292	0.056	0.067	0.979	0.096	0.122	0.257	0.105	-0.082	0.544	-0.075	0.118	0.368	0.279	0.113	0.135	0.314	-0.295	0.712	0.128	0.015	0.098	0.104	0.101	0.098	-0.038	0.162	0.32	0.144	-0.985	0.109	-0.022	-0.064	0.613	0.103	-0.143	0.161	-0.172	0.294	0.477	0.009	-0.394	0.091	0.648	0.715	0.152	0.025	0.097	-0.171	-0.345	0.112	0.17	0.232	0.319	0.195	0.236	-0.049	0.123	-0.443	0.058	-0.079	1.216	0.284	0.516	0.207	0.088	-0.411	0.249	-0.165	-9.493	0.322	0.684	0.352	0.33	0.25	-0.119	-0.005	0.131	0.138	0.316	0.157	0.219	-0.055	0.361	-0.164	-0.824	-0.442	0.117	0.176	0.116	0.218	1.761	0.174	-0.017	0.014	0.473	-0.255	-0.108	0.046	-0.933	0.183	0.266	0.062	-0.099	0.164	0.061	0.56	-0.253	-0.25	-0.34	0.117	0.463	0.17	0.092	-0.015	0.087	0.021	0.056	-0.971	0.24	-0.07	0.022	0.19	0.395	0.641	0.105	0.062	-0.772	0.298	0.044	0.235	0.059	0.623	0.145	0.103	0.439	0.247	0.694	0.645	-0.699	0.838	0.582	-0.143	-0.691	0.638	0.099	-1.161	0.11	0.168	-0.027	0.555	-0.094	0.17	-0.099	0.08	-0.151	0.165	0.09	-0.64	0.117	0.098	-1.404	0.537	0.135	0.023	0.087	0.127	0.03	0.091	-0.162	0.565	-1.777	0.2	0.463	0.658	0.464	0.438	-0.036	0.133	0.393	0.062	0.057	0.081	0.18	0.671	0.822	-0.04	0.605	0.019	-0.537	-0.369	0.752	0.13	-0.206	-1.729	0.092	-0.948	0.454	0.189	0.674	0.585	-0.653	-2.771	-2.139	-0.448	0.498	0.537	-0.108	0.257	-0.028	-0.226	0.306	0.265	-0.895	0.375	0.205	-0.301	0.374	0.133	0.53	0.533	-0.034	0.036	0.048	0.288	-2.903	19.451	0.03	0.485	-0.228	0.247	0.403	-2.509	0.299	0.271	-0.364	0.145	-0.699	0.248	0.465	0.222	0.028	-0.014	-0.069	0.095	-2.857	1.861	0.67	0.598	0.202	0.158	-0.1	0.026	0.776	0.696	0.104	0.405	0.503	-0.007	0.198	-1.044	-0.013	0.549	0.446	0.652	0.13	-1.844	-0.17	0.479	0.001	0.576	0.55	0.002	0.102	-2.249	0.319	-0.785	0.038	0.172	0.017	-0.007	0.138	0.519	0.22	0.452	-0.153	0.103	0.067	0.054	-0.178	0.176	-0.04	0.162	-0.636	0.034	0.754	0.098	0.121	-0.059	0.379	0.109	-1.572
X37203	X47390	0.108	-0.635	-0.06	-0.18	0.53	-0.097	0.173	0.38	-0.126	0.062	-0.167	0.86	0.001	0.365	-0.125	0.179	-0.112	0.043	-0.464	0.169	0.386	0.003	2.355	-0.28	-0.01	0.019	-1.199	0.147	0.907	0.604	-0.429	0.107	0.634	-0.481	0.042	0.028	-0.232	0.121	-0.409	0.439	-0.209	0.161	-0.849	-0.219	-0.097	0.195	0.259	-0.097	-0.301	0.169	-10.447	-0.188	-0.162	-0.443	0.449	0.096	-0.122	-0.353	-0.48	1.236	0.201	0.293	-0.812	-0.028	0.135	1.139	-0.816	0.033	0.562	-8.596	0.158	-0.328	-1.299	0.161	-0.528	0.193	-0.006	-2.164	0.224	-0.352	-0.026	-0.354	0.282	0.01	-0.222	0.15	-0.04	0.297	0.285	-0.175	0.095	0.15	0.231	0.086	0.133	-0.322	0.837	0.938	0.349	-0.426	0.109	0.069	0.1	-0.076	0.333	-0.192	0.321	-0.054	0.246	0.0	-0.023	-0.136	0.615	-0.008	-0.536	0.152	0.092	0.002	0.479	0.571	-0.397	0.049	-1.408	0.717	-0.117	0.475	0.084	0.253	0.305	0.111	0.33	0.028	0.498	0.306	0.127	0.367	0.462	0.726	-0.198	0.198	-0.153	0.324	1.598	-0.453	0.195	0.552	-0.96	0.691	-9.512	0.452	0.686	0.409	-0.515	0.251	-0.059	-0.234	-0.028	0.06	-0.357	0.219	0.22	0.111	-0.417	-0.736	-0.828	0.187	0.078	-0.216	0.099	-0.362	1.231	-0.516	0.147	0.11	0.105	-0.256	0.141	-0.017	-1.138	-0.303	-0.077	0.023	0.258	0.244	0.031	0.561	-0.033	1.517	0.269	0.101	-0.189	0.537	0.1	0.108	-0.107	-0.012	0.202	-0.976	-0.007	0.739	0.767	0.093	0.396	0.643	-0.496	-0.181	-0.99	0.132	0.034	-0.304	-0.08	0.334	0.145	0.222	-0.559	0.288	0.696	0.841	-0.573	0.841	0.584	-0.466	0.918	0.64	-0.008	0.227	0.249	0.308	0.134	0.557	0.47	-1.361	0.228	0.001	-0.421	0.494	0.551	0.413	22.629	-0.323	-0.183	-0.453	0.695	0.297	-0.354	-0.339	-0.344	0.636	0.438	0.566	0.493	-0.452	0.723	0.514	0.465	0.439	0.508	-0.19	-0.546	0.159	0.057	0.463	-0.619	-1.009	0.825	-0.787	-1.581	-0.127	-2.082	-0.371	0.754	0.18	-0.316	0.169	0.21	-0.562	0.455	0.636	0.676	0.587	-0.091	0.577	0.156	0.317	-0.844	0.744	-0.109	0.257	0.496	0.389	-0.123	-0.415	0.223	-0.623	0.205	-0.302	0.759	0.137	0.71	-0.078	-1.106	0.656	0.186	-0.428	4.192	18.324	0.202	-0.882	0.329	0.455	-0.152	0.655	0.416	0.272	0.391	-0.156	-0.339	-0.534	-0.497	-0.034	0.043	0.841	-0.483	0.01	0.501	-0.688	0.672	0.6	0.682	-0.245	-0.101	0.166	0.778	-0.612	0.352	0.841	-0.212	-1.828	0.216	0.506	-0.014	-0.589	-0.346	0.654	0.25	0.688	0.545	-0.131	-0.264	-1.218	0.552	-0.17	-0.096	0.412	-0.355	0.302	-0.064	0.499	0.063	-0.122	-0.047	-0.759	0.313	-0.328	-0.524	0.246	0.514	0.341	-0.57	-0.522	0.792	0.258	0.395	0.358	0.757	-0.476	-0.01	-0.18	0.38	0.064	0.48
X37203	X47905	0.113	-0.286	-0.201	-1.128	0.122	0.04	-0.189	0.146	0.387	-0.057	0.142	0.383	-0.097	0.64	-0.36	0.116	0.07	0.037	-0.756	0.079	-0.439	0.121	0.144	-1.121	0.075	-0.317	0.82	0.239	0.349	1.241	0.315	0.087	-0.678	-1.654	-0.21	0.089	0.042	-0.206	-0.776	0.154	-0.932	-0.23	-0.18	-0.101	0.126	0.519	0.122	0.455	0.349	0.154	-4.054	1.192	0.027	-1.554	0.878	-0.059	-0.357	-1.316	0.936	0.37	0.195	0.308	0.818	-0.006	0.103	0.446	-0.351	0.039	0.124	-19.784	0.057	0.26	-0.992	0.346	-1.778	0.172	0.127	0.01	0.52	0.127	0.147	0.051	0.79	0.051	0.07	-0.036	0.229	0.108	-0.04	-0.782	0.104	0.087	0.28	0.213	0.056	-0.59	0.615	1.334	0.218	-0.219	0.111	-0.069	0.103	0.062	-0.363	-0.177	0.517	0.171	0.125	0.107	0.144	0.241	1.35	-0.434	-1.278	0.102	-0.042	-0.349	0.96	1.634	0.219	-0.005	-0.055	1.644	-0.059	0.485	-0.066	-0.1	0.35	-0.063	0.347	0.128	-0.194	0.147	0.263	0.057	0.426	1.228	0.11	0.378	0.355	0.397	0.582	-0.502	0.005	-0.772	-0.127	0.95	0.848	-0.109	1.554	0.258	0.397	0.321	0.033	-0.29	0.149	0.114	0.4	0.149	0.67	0.119	1.15	-0.245	-2.556	-0.492	0.005	-0.022	0.067	0.158	-0.015	-0.02	0.389	0.375	0.509	-0.306	0.14	0.095	-1.521	-0.084	0.167	0.062	0.183	-0.193	0.041	1.196	0.43	-0.066	0.192	0.114	0.237	0.082	0.103	0.117	0.158	0.061	0.185	-2.934	0.252	0.652	-0.09	0.186	0.727	1.43	0.311	-0.089	0.617	0.199	0.202	-0.098	0.096	0.171	-0.057	0.204	-0.177	-0.088	1.066	0.643	0.532	2.005	1.098	0.442	0.343	0.711	0.158	-0.077	-0.129	-0.157	0.131	0.461	0.365	-0.163	-0.025	0.067	-0.279	-0.117	0.03	0.299	-7.41	0.205	0.137	0.658	0.465	0.125	0.591	0.02	-0.241	0.026	0.235	0.626	-0.425	0.112	0.209	0.3	-0.137	0.532	0.61	-0.038	0.486	-0.099	0.008	0.251	0.295	0.326	0.872	0.461	0.075	0.0	0.332	-0.357	0.239	0.191	0.12	0.407	0.009	-0.371	0.296	0.713	0.794	0.115	0.635	0.285	0.23	-0.577	-0.29	0.034	-0.054	0.034	-0.251	-0.004	0.22	0.267	-0.656	0.033	-0.034	0.606	-0.297	0.112	0.708	-0.072	0.143	0.102	0.222	0.203	-2.347	26.569	0.169	0.014	0.291	-0.084	0.73	0.487	0.327	0.137	0.331	-0.248	-0.031	0.233	-0.208	-0.187	0.108	0.394	-0.21	0.111	0.495	-0.3	1.185	0.161	-0.349	0.092	0.111	0.087	1.553	-0.567	0.471	0.478	0.272	0.143	-0.376	0.126	-0.154	0.135	0.187	-0.399	0.265	-0.382	0.163	-0.113	-0.017	0.585	0.065	0.195	0.132	0.061	0.423	0.231	-0.133	0.495	0.099	0.298	0.056	0.504	-0.268	0.468	-0.638	0.278	0.358	0.129	0.043	0.221	-0.268	-0.043	-0.009	-0.438	0.746	0.477	0.002	0.144	0.171	0.864	0.089
X37203	X47510	0.036	0.243	0.444	0.134	0.062	0.051	0.032	-0.134	0.581	-0.442	0.27	-0.349	0.099	0.281	0.27	0.067	-0.195	-0.03	-0.464	0.113	-0.558	-0.027	1.362	-0.262	0.036	-0.014	-1.492	0.411	-0.344	-0.538	0.476	0.013	0.516	-0.425	-0.27	-0.069	-1.063	0.206	0.318	0.25	0.062	0.191	-0.484	-0.59	-0.066	-0.997	0.372	-0.219	-0.279	-0.733	-7.065	-0.61	-1.002	0.021	-0.408	-0.084	-0.617	-0.321	0.604	-0.768	0.843	0.27	-0.69	0.117	0.017	-0.755	-0.338	-0.002	0.207	-5.955	0.049	-0.709	-0.653	0.284	-0.003	-0.133	0.081	-0.553	0.499	-0.062	0.144	0.316	-0.437	-0.002	0.039	0.042	0.2	-0.065	-0.157	0.513	0.069	0.512	0.407	-0.227	0.33	-0.309	-0.492	-0.62	-0.271	-0.38	0.028	0.077	0.031	-0.056	0.254	-0.311	0.243	0.232	0.109	0.058	-0.049	-0.143	0.5	-0.356	-1.616	0.143	0.084	-0.81	-0.247	2.954	1.08	0.033	1.412	0.591	0.002	-0.175	-0.135	-0.273	-0.316	0.064	-0.201	0.166	-0.14	0.01	-0.008	-1.153	0.21	-0.49	-0.26	-0.231	-0.341	0.246	0.324	0.146	-0.302	0.409	-0.205	-0.674	15.204	0.356	-0.218	0.319	0.448	0.183	-0.258	-0.037	0.08	0.015	0.576	0.907	-1.392	0.01	0.396	-0.859	-0.702	-0.396	-0.42	0.349	-0.044	-1.206	-0.037	0.094	0.108	0.376	0.277	-0.242	0.09	-0.044	-0.614	-0.37	-0.382	0.113	0.155	0.38	-0.133	0.452	-0.623	-0.642	0.199	0.065	-0.187	-0.02	0.025	0.061	0.04	-0.018	0.141	-0.819	0.174	0.625	0.578	-0.797	0.308	0.525	0.269	0.032	-0.83	0.223	0.206	0.149	0.011	0.509	-0.027	-0.039	0.451	0.214	-0.072	0.443	-1.423	0.702	-0.144	-0.119	-0.597	-1.502	-0.105	-0.213	0.056	0.232	-0.053	0.448	-0.362	-0.185	0.163	0.054	0.298	-0.29	0.019	0.322	-5.533	0.196	0.122	0.432	0.2	-0.201	-0.322	0.113	0.25	-2.494	0.345	0.457	0.392	0.335	0.596	0.06	0.249	0.345	0.086	0.02	0.232	-0.075	0.018	-0.194	0.601	0.552	0.688	0.095	0.492	0.223	-0.39	-0.336	0.624	0.123	0.43	-0.599	0.147	-1.136	0.005	0.519	-0.056	-0.414	-0.205	0.467	0.379	-0.401	-0.363	0.4	-0.121	0.188	0.395	0.301	0.704	0.61	-0.524	0.202	0.144	0.043	0.156	0.086	0.584	0.021	-0.354	0.726	-0.142	0.215	-5.552	19.244	0.141	0.138	0.25	0.359	0.373	0.535	0.325	0.201	-0.374	0.154	-0.656	0.516	-0.693	-0.212	0.04	0.702	0.289	-0.03	0.4	-0.158	0.316	0.486	0.559	-0.233	-0.114	0.074	0.408	0.114	-0.105	-0.049	0.403	0.586	-0.197	0.404	-0.041	-0.513	0.027	0.535	0.182	0.565	0.438	-0.203	-0.156	0.306	0.444	-0.171	0.253	0.321	-0.266	0.227	0.203	0.397	-0.007	-0.132	0.054	-0.648	-0.129	0.358	-0.583	0.179	0.41	0.26	-0.6	0.378	-1.016	0.103	-0.966	0.275	0.626	-0.421	-0.001	0.235	0.294	-0.208	0.092
X37203	X46588	-0.196	-0.311	-0.005	-0.7	0.032	-0.197	0.209	-0.493	-0.357	-0.227	-0.084	0.14	-0.059	0.772	-0.042	-0.23	0.002	-0.028	-1.168	0.35	-0.342	-0.158	-1.252	-0.542	-0.148	-0.199	-1.648	-0.166	-0.34	0.599	0.927	-0.145	-0.285	-0.912	0.084	0.094	0.256	-0.281	-0.073	0.077	0.411	-0.19	-0.055	-0.393	-0.237	-0.983	0.145	-0.133	-0.365	-0.968	-8.513	0.749	-0.422	-0.209	0.029	-0.203	-0.268	-0.111	-0.489	-0.935	0.657	-0.135	-0.514	-0.087	-0.005	-1.262	0.044	-0.195	-0.624	-8.002	-0.246	-0.403	0.24	-0.126	-0.535	-0.063	-0.201	-0.604	0.717	-0.335	0.091	0.864	-0.224	-0.185	-0.148	-0.306	-0.083	-0.303	-0.248	-0.053	0.292	0.639	-0.28	-0.079	-0.209	0.872	-0.389	-1.01	0.201	-0.701	-0.13	-0.166	-0.193	0.254	0.191	-0.299	-0.128	0.0	-0.309	-0.187	-0.195	-0.259	0.114	-0.353	-0.041	-0.074	-0.212	-0.629	1.027	3.959	0.481	-0.188	1.457	1.588	-0.182	0.31	-0.201	-0.145	-0.192	-0.077	-0.369	-0.26	-0.115	-0.145	0.133	-0.075	-0.259	1.163	0.444	-0.289	-0.423	0.539	1.917	-0.262	-0.251	-0.269	0.034	-0.388	-8.285	0.674	1.513	0.114	0.31	0.524	-0.366	-0.223	-0.218	-0.14	0.435	-0.397	0.795	-0.143	1.464	-0.834	-1.512	0.477	0.009	-0.419	-0.11	0.102	-0.513	0.295	-0.276	-0.396	-0.016	-0.101	-0.043	-0.208	1.409	-0.205	-0.624	-0.124	0.216	0.052	-0.174	1.218	-0.629	-0.461	-0.159	0.232	-0.369	0.102	-0.186	-0.195	0.265	-0.063	0.419	-1.753	-0.258	-0.549	-0.366	0.056	-0.256	1.41	0.196	-0.371	-1.079	0.012	1.203	0.47	-0.055	0.174	-0.159	0.156	-0.111	0.117	0.738	-0.032	0.707	1.894	0.645	0.149	-1.131	-0.095	-0.225	-0.218	-0.198	-0.189	-0.198	-0.422	-0.27	-0.496	-0.211	-0.073	0.203	-0.616	-0.644	-0.23	-7.746	0.069	-0.223	-0.772	-0.521	-0.194	0.24	-0.17	-0.359	-0.668	0.228	-0.772	-0.36	1.082	-1.219	0.032	-0.069	-0.549	0.047	-0.038	0.208	-0.112	-0.188	0.229	0.012	-0.385	0.08	-0.423	-0.525	0.003	-1.189	-0.402	0.476	-0.21	-0.55	-0.719	-0.251	-0.516	-0.503	0.214	-0.306	-0.39	1.209	-1.002	0.417	0.012	-0.171	1.45	-0.255	0.538	0.038	-0.294	-0.241	-0.643	0.996	0.001	-0.252	0.096	-0.132	-0.067	-0.249	-0.052	-0.737	1.292	-0.307	-0.335	-7.758	-8.0	0.42	-0.656	-0.364	0.56	-0.187	0.312	-0.558	0.087	-0.366	-0.017	-0.532	-0.16	-0.715	-0.383	-0.074	-0.22	-0.472	-0.084	-0.559	1.171	-0.593	-0.214	-0.633	-0.072	-0.269	-0.188	0.655	-0.441	0.324	1.026	-0.227	-0.139	-0.145	-0.532	-0.204	1.678	0.451	-1.183	-0.252	0.156	0.288	-0.408	0.306	0.495	-0.186	-0.068	0.977	-0.369	-0.101	-0.382	-0.328	-0.546	-0.182	-0.059	-0.087	-0.807	-0.324	-0.264	-0.145	0.349	-0.086	-0.247	-1.327	0.064	-0.53	-0.301	-0.556	-0.46	0.559	0.223	1.044	-0.262	-0.433	-0.47	-0.222
X37203	X47687	0.174	-0.554	0.472	-1.059	0.386	-0.015	0.071	0.511	-1.379	-0.143	0.045	-0.007	0.346	0.292	-0.369	0.195	0.273	0.337	0.122	0.305	0.33	0.33	1.382	0.395	0.3	0.076	-1.352	0.435	0.561	0.962	-0.159	0.331	-0.409	-0.253	-0.536	0.318	0.338	0.287	-0.986	-0.266	0.329	0.147	-0.542	0.156	0.354	1.096	0.488	0.344	0.521	0.241	0.511	0.181	0.215	0.511	0.161	-0.343	0.057	0.603	0.79	0.241	0.693	0.529	0.677	0.071	0.317	0.789	0.528	0.233	0.138	0.003	0.285	-0.081	-0.327	0.161	0.506	0.35	0.109	-0.353	2.004	0.435	0.184	0.466	-0.027	0.31	0.315	0.039	0.328	0.353	0.426	-1.239	0.263	0.239	0.134	0.111	0.457	0.03	0.638	1.212	0.191	0.237	0.299	0.28	0.07	0.136	0.297	-0.129	0.445	0.323	0.057	0.327	0.338	-0.409	0.414	-0.687	-0.699	0.227	0.194	-0.019	0.483	0.425	0.527	0.141	0.847	0.808	0.225	-0.032	-0.068	0.363	0.424	0.281	0.328	0.309	0.676	0.436	0.384	0.392	0.612	0.872	-0.077	0.477	0.632	0.254	1.16	-0.031	-0.563	-1.419	0.541	0.758	14.569	0.599	0.887	0.16	0.672	0.345	-0.27	0.011	0.337	-0.209	0.502	-0.104	0.879	-0.093	1.128	0.769	-0.383	-0.762	0.194	0.451	0.329	0.621	-0.379	0.293	0.414	0.314	0.199	-0.381	0.341	0.123	-1.42	-0.013	0.533	0.244	0.412	0.628	0.326	0.652	0.454	-0.217	0.224	0.289	0.004	-0.094	0.214	0.249	0.089	0.038	0.337	-0.491	0.378	0.246	-0.087	-0.297	0.262	-0.673	0.455	-0.005	0.161	0.418	0.447	0.452	0.338	0.796	-0.208	0.375	0.494	0.404	0.279	0.417	0.222	0.379	0.786	0.694	0.392	0.928	-0.853	0.161	0.15	-0.188	0.099	0.209	0.249	0.46	0.352	0.267	0.388	0.091	0.768	0.16	-1.778	-0.016	0.348	0.104	0.1	0.297	0.289	-0.048	0.342	-0.814	0.473	0.354	0.112	0.302	0.086	0.387	0.069	0.578	0.658	-0.013	0.714	0.242	-0.203	0.603	-2.557	0.956	1.239	0.254	0.656	0.146	0.473	-0.223	0.185	0.12	0.001	0.709	0.349	0.033	-0.342	0.91	0.919	0.806	0.586	0.795	0.765	-0.66	0.043	-1.062	-0.705	0.398	0.516	0.329	0.342	0.678	-1.501	0.295	0.145	0.102	0.565	0.338	0.614	-0.13	0.489	0.467	-0.088	0.136	5.696	16.756	0.36	0.432	0.436	0.319	0.576	0.261	0.542	0.291	0.521	0.344	-0.018	0.588	-0.047	0.401	0.31	1.034	0.648	0.309	0.681	-1.119	1.018	0.789	-0.493	0.034	0.34	0.345	1.182	0.285	0.463	1.395	0.573	0.782	-0.841	0.51	-0.508	0.839	0.595	0.566	0.393	0.016	0.749	0.354	0.307	0.818	0.396	-0.033	0.369	-0.056	0.537	0.231	0.41	0.636	0.304	0.314	0.157	0.652	0.191	0.543	0.15	0.266	0.555	0.133	-0.092	0.636	0.773	0.222	0.482	-0.234	0.497	0.526	0.335	0.308	0.274	0.666	0.145
X37203	X47642	-0.057	-0.32	0.43	-0.413	-0.414	-0.018	0.224	0.463	0.088	-0.34	-0.167	0.083	0.072	-0.057	-0.788	-0.136	0.104	-0.056	0.854	0.014	0.265	0.058	0.505	-0.098	-0.014	0.068	-0.89	0.087	-0.062	1.465	0.757	0.025	-0.743	0.307	0.188	0.027	0.196	-0.279	0.148	-1.841	-0.076	-0.094	0.058	0.232	-0.202	0.34	0.569	1.205	-0.297	-0.555	-8.4	0.128	-0.037	0.353	0.318	0.027	-0.129	-0.264	0.265	-0.3	0.15	0.414	-0.105	-0.063	-0.016	2.365	0.834	-0.014	-0.353	-4.112	-0.157	-0.898	0.745	0.012	0.186	0.247	-0.037	-0.435	-0.877	0.034	-0.089	-0.024	0.318	-0.013	0.055	0.195	0.203	-0.188	0.153	0.357	0.031	-0.586	-0.026	0.095	-0.341	-0.093	0.413	4.252	0.052	0.01	-0.086	-0.152	0.005	-0.007	-0.353	0.17	0.055	-0.079	0.486	0.042	-0.053	-0.173	0.402	0.264	-0.296	-0.377	-0.056	0.05	0.256	1.306	0.268	-0.01	-0.543	-0.978	-0.052	-0.644	0.027	-0.138	-0.165	0.07	0.384	0.073	-0.108	0.242	-0.056	-0.638	-0.489	0.416	0.005	-0.075	0.918	0.166	0.97	-0.382	0.041	-1.377	0.067	0.71	-1.833	0.394	-1.723	-0.018	-0.185	0.029	-0.444	-0.361	-0.029	-0.005	-0.295	-0.26	0.642	-0.001	0.858	0.2	-0.618	0.549	-0.048	0.377	-0.006	0.411	0.033	0.086	0.181	-0.125	0.549	0.219	0.048	-0.015	1.136	-0.121	0.534	0.053	-0.043	0.044	0.116	-0.181	0.04	-0.736	-0.434	-0.008	0.923	-0.225	-0.002	0.054	-0.044	-0.026	-0.043	-0.59	0.293	-0.862	-0.491	-0.506	-0.378	0.515	-0.17	-0.084	0.348	-0.009	0.049	-0.311	-0.154	0.174	-0.075	0.198	0.268	0.018	-1.157	0.341	0.406	0.462	0.695	-0.361	-0.135	0.662	0.165	-0.303	-0.583	-0.486	0.026	0.403	0.44	0.503	0.049	-0.019	-0.087	0.601	0.774	-0.064	-1.555	0.24	0.007	0.067	0.497	-0.052	-0.257	0.05	-0.328	0.56	0.335	-2.154	-0.142	0.065	0.085	-0.163	0.356	-0.744	0.073	-0.357	1.151	-0.094	-0.0	0.319	0.869	0.705	0.055	0.512	-0.739	-0.13	0.147	0.796	-1.65	0.089	0.303	0.567	-0.03	0.637	0.465	0.438	0.423	0.788	0.452	-0.109	-0.154	-0.615	0.229	-1.034	-0.127	0.0	-0.461	-0.153	0.006	0.474	-0.909	-0.868	0.067	0.575	0.97	-0.014	0.465	0.117	0.187	-0.508	-0.101	-0.02	-5.601	-2.48	0.15	0.437	0.289	-0.997	0.451	-1.964	-0.013	0.043	0.004	-0.113	0.109	-0.45	0.176	0.416	-0.004	-0.408	-0.028	0.299	0.203	0.008	0.916	0.14	0.156	-0.101	0.208	-0.143	0.869	0.069	-0.197	1.139	-0.787	0.623	0.56	-0.057	-0.028	0.608	0.49	-0.366	-0.01	-0.082	0.231	-0.225	0.031	0.262	0.27	0.032	-0.165	-0.109	0.009	0.043	0.111	0.398	-0.0	-0.017	-0.062	2.25	-0.397	0.485	0.361	-0.097	-0.576	0.266	1.038	0.38	1.195	0.056	0.422	-0.941	0.911	0.537	-0.06	0.157	-0.258	0.21	0.353
X37203	X47690	-0.113	-0.492	0.698	0.348	-0.332	-0.113	0.564	0.436	0.441	-0.693	-0.255	-0.301	-0.04	-0.651	-0.179	-0.182	-0.304	0.037	0.228	-0.077	-0.004	-0.112	-0.587	-0.233	-0.109	-0.076	-0.734	0.238	-0.171	0.022	-0.29	-0.114	-1.246	1.036	-0.041	-0.057	0.343	-0.086	0.074	-0.602	0.221	0.077	-0.769	0.046	-0.08	0.249	0.773	0.149	-0.268	0.776	-1.948	-0.893	-0.553	-0.175	0.127	0.004	-0.084	-0.438	-0.426	0.219	0.226	-0.186	2.531	-0.192	-0.121	-0.6	0.702	-0.05	-0.614	-3.566	-0.143	-0.59	0.359	0.17	-0.584	0.521	-0.052	-0.329	-1.877	0.173	-0.111	0.36	-0.317	-0.111	-0.006	0.1	-0.236	0.197	-0.052	0.16	-0.11	-0.142	-0.146	0.159	0.058	0.076	0.555	1.12	-0.566	0.618	-0.061	-0.072	0.069	0.097	0.09	-0.076	-0.29	0.343	-0.763	-0.105	-0.142	-0.134	0.384	-0.539	-0.984	0.073	-0.081	-0.562	0.033	0.11	0.019	-0.108	0.453	0.345	-0.018	-0.33	-0.118	-0.325	0.074	0.046	0.112	0.172	-0.444	-0.232	0.393	-0.029	0.304	-0.268	-0.034	0.454	-0.065	-0.335	1.157	0.023	-0.198	-0.815	-0.451	2.115	-9.997	0.264	-1.068	-0.235	-0.694	-0.3	-0.525	-0.441	0.239	-0.168	-0.273	-0.339	0.912	-0.121	0.763	-0.52	-0.884	0.528	-0.072	-0.506	-0.069	0.299	0.237	0.183	-0.047	1.173	-0.855	1.091	-0.041	-0.132	0.051	-0.123	0.423	-0.133	0.139	0.068	-0.082	0.055	-0.891	-0.861	0.156	-0.071	0.042	0.134	0.04	-0.026	-0.053	-0.102	-0.039	-1.298	-0.174	-0.682	-0.249	0.358	0.117	0.568	-0.093	-0.324	0.032	0.078	-0.02	-0.554	-0.18	1.204	0.124	0.13	0.589	0.116	1.283	-0.309	-0.116	-0.586	0.174	1.394	-0.505	0.672	-0.118	0.036	-0.126	0.195	-0.149	0.018	-0.394	-0.591	-0.238	-0.113	0.287	-0.284	0.668	-0.552	-5.459	-0.182	-0.188	-0.9	-0.7	-0.332	-0.587	-0.042	-0.046	0.147	0.237	-0.789	0.146	-0.774	-0.4	-0.033	-0.503	0.472	-0.938	-0.119	0.253	-0.163	-0.103	0.723	0.943	-0.165	-0.871	-1.374	0.107	-0.071	-0.406	-0.545	0.602	0.088	-0.532	0.514	0.096	0.73	0.163	0.264	0.099	-0.444	0.287	0.009	0.27	-0.413	-0.771	-0.587	-0.137	-0.077	-0.153	-0.649	-0.049	-0.503	-0.296	-0.584	-0.082	-0.277	-0.437	0.059	0.213	-0.799	0.069	-0.663	0.388	-0.29	-1.909	-0.794	0.131	-0.547	-0.435	-0.662	0.765	0.358	0.316	-0.255	-0.51	-0.062	-0.652	0.787	-0.42	0.125	-0.057	-0.171	0.039	0.374	-0.565	-0.339	1.307	0.025	0.063	-0.278	0.145	-0.048	0.973	-0.882	0.203	0.008	0.24	-0.965	-0.392	0.596	-0.002	0.83	0.255	0.557	-0.001	-0.239	0.707	-0.762	-0.023	0.82	-0.709	-0.305	-0.1	0.099	0.132	-0.182	0.128	0.526	-0.054	-0.279	-0.084	0.564	0.039	0.385	-0.871	0.298	0.107	-0.508	-0.221	0.224	-0.416	0.035	0.124	-0.152	0.104	0.507	-0.073	-0.463	-0.094	0.471	-0.545
X37203	X47702	0.187	0.3	0.092	-0.051	0.511	0.219	0.52	0.152	0.466	0.51	0.19	-0.199	0.218	0.42	-1.624	0.182	0.375	0.241	-1.013	-2.583	0.284	0.171	-0.029	0.158	0.218	0.071	-1.174	0.078	-0.141	-0.143	-1.314	0.131	0.27	0.905	0.238	0.225	0.403	0.246	0.044	-0.166	0.339	0.306	0.333	0.298	0.258	0.401	0.388	0.079	0.118	-0.366	8.754	-0.053	0.496	-0.04	-2.081	0.215	0.152	0.57	0.812	0.129	-0.156	-0.099	0.004	0.012	0.241	-0.67	0.755	0.221	-0.172	0.042	-0.556	0.062	0.449	0.332	0.262	0.251	-1.14	0.451	0.341	-0.034	0.232	0.398	0.461	0.213	0.201	-0.317	0.142	0.149	0.331	-0.164	0.143	0.145	0.297	0.322	0.363	0.33	-0.158	1.77	0.247	0.735	0.214	0.226	0.219	-0.177	0.011	0.317	0.376	0.225	0.71	0.221	0.231	-0.043	0.042	0.042	0.478	0.145	0.182	0.148	0.499	0.457	-0.176	0.207	0.356	0.578	0.178	-0.358	-0.154	0.306	0.131	0.19	-0.431	0.295	0.009	-0.018	0.305	0.183	0.043	1.206	-1.417	0.119	0.691	0.389	0.355	0.26	0.175	-0.159	0.387	-0.138	9.442	0.307	0.707	0.41	0.356	0.273	-0.022	0.192	0.23	0.203	0.494	0.083	0.448	0.137	0.601	0.583	-0.885	-0.216	0.241	0.325	0.226	0.383	1.109	0.244	0.142	0.695	0.492	0.177	0.176	0.199	-0.126	0.29	0.587	0.096	0.395	0.299	0.243	0.412	-0.361	-0.55	0.161	0.195	-0.243	-2.437	0.186	0.224	0.188	0.112	0.27	1.017	0.309	-0.343	-0.245	-0.931	0.316	0.505	-0.056	0.228	-0.68	0.283	0.141	0.501	0.156	0.557	-1.847	0.27	0.423	0.181	0.542	0.028	0.315	0.403	0.592	0.029	1.304	0.622	0.226	0.246	-0.315	0.324	0.186	0.558	0.047	0.256	0.174	0.013	-0.506	0.409	0.603	0.146	-0.625	-0.909	0.243	-0.513	0.18	-0.142	0.079	0.252	0.355	-0.943	0.494	0.433	-0.645	-0.113	0.664	0.189	0.449	-0.476	0.45	0.271	0.809	0.086	0.091	0.364	0.264	0.816	0.429	0.645	0.73	0.298	0.696	-0.088	0.749	0.258	0.397	0.581	0.272	-1.713	0.379	0.413	0.56	0.598	0.606	0.713	0.544	-0.082	-0.481	-0.653	-0.201	0.311	0.497	-0.096	0.12	0.741	-0.52	-1.054	0.277	-0.017	0.18	0.235	0.508	0.594	0.376	-0.184	0.319	0.344	-1.523	5.508	-0.189	0.426	0.319	0.5	0.495	-1.972	0.445	0.3	0.433	0.257	-0.014	0.758	0.276	0.436	0.167	0.82	0.448	0.167	0.422	1.069	0.743	0.728	0.503	-0.155	0.095	0.241	0.646	0.622	0.388	1.119	0.576	0.629	-0.162	-0.369	0.061	1.282	0.567	0.646	-0.094	-0.759	0.556	0.512	0.221	0.673	0.565	-0.242	0.073	0.229	-0.557	0.367	0.311	0.291	0.197	0.012	0.236	1.543	-2.067	0.524	0.388	0.314	0.469	0.103	-1.861	0.498	0.814	0.261	0.471	-0.066	0.23	0.074	0.174	0.078	0.339	0.465	0.574
X37203	X46985	0.064	-0.062	-0.334	-0.441	-0.298	0.2	-0.85	0.46	-1.191	-0.535	-0.146	0.436	-0.26	0.444	0.431	0.252	-0.047	0.005	-0.084	0.231	0.036	0.197	2.514	-0.275	-0.021	0.065	1.629	0.327	0.58	0.628	0.679	0.209	0.725	-0.51	0.35	0.213	0.439	0.085	-0.742	-0.315	-0.193	0.138	-0.974	0.412	0.241	-1.393	0.081	0.407	0.559	0.548	17.35	1.21	0.192	-0.466	0.533	-0.073	-0.191	-0.36	-0.509	0.81	-0.439	-0.47	0.886	-0.051	0.19	1.068	0.176	0.063	-0.099	7.707	0.013	-0.937	-1.0	0.271	-0.566	0.255	0.037	-0.56	2.419	-0.359	0.105	0.072	-0.528	0.081	0.176	-0.75	-0.1	0.252	0.479	-1.18	0.224	0.142	0.137	0.351	0.096	0.129	0.02	0.9	0.427	0.445	0.107	0.188	0.12	0.139	0.195	-1.532	0.397	-0.017	-1.124	-0.036	0.018	-0.11	0.707	-0.239	0.729	0.27	0.188	-0.295	0.564	1.136	0.455	0.212	2.134	0.81	0.238	-0.646	-0.364	0.056	-0.353	0.168	0.407	-0.161	0.585	0.381	0.304	-0.469	0.288	0.996	-0.376	0.459	-0.389	0.4	1.379	-1.654	-0.012	0.981	-0.097	1.347	-0.961	0.158	0.779	0.491	-0.745	0.32	-0.27	0.193	0.239	0.225	0.354	-0.227	0.704	0.003	0.832	0.686	-0.926	-0.468	0.21	-0.225	0.167	0.577	-0.713	0.071	-0.17	0.527	-0.507	-0.248	0.225	0.219	-1.308	0.288	0.325	0.036	0.425	0.564	0.153	0.651	0.284	1.067	0.341	0.169	0.384	0.625	0.031	0.201	-0.077	0.161	0.267	-1.107	0.198	0.046	0.373	0.462	0.477	0.735	0.428	0.321	-0.198	-0.344	0.342	-0.472	0.253	-0.087	0.232	0.289	-0.223	0.36	0.789	-0.222	0.697	0.934	0.674	0.779	-0.765	0.148	-0.021	-0.313	0.074	0.382	0.227	0.088	0.494	0.067	0.039	0.151	-0.636	-0.185	0.64	0.292	8.284	-0.261	0.174	0.217	0.145	-0.19	-0.361	0.231	0.289	0.728	-0.455	0.135	-0.408	0.611	-0.015	-0.262	-0.149	0.11	-0.086	0.562	0.117	-0.017	0.107	-0.888	0.053	-0.947	0.919	-0.171	0.199	-0.1	-0.38	0.561	-0.122	-0.176	0.624	0.687	0.276	0.649	0.539	-0.582	-0.81	0.677	0.647	0.668	0.711	0.215	0.456	0.576	-0.08	0.328	0.018	0.26	-0.095	0.675	0.743	0.455	0.271	-0.301	-1.81	0.145	-0.267	-0.522	0.668	0.066	0.137	0.361	-4.501	10.69	0.267	-0.2	-0.238	-0.201	0.269	0.747	0.423	0.343	0.472	0.284	-0.035	0.725	0.261	0.431	0.212	0.934	-0.251	0.017	0.588	-0.756	0.765	-0.424	0.775	-0.235	0.287	-0.139	-1.129	-0.272	-0.176	0.934	0.592	0.805	-0.185	0.132	0.028	-0.639	0.249	-0.336	0.094	0.025	0.634	-0.059	-0.428	0.668	-0.207	-0.149	-0.065	0.493	-0.199	-0.22	0.122	-0.515	0.114	0.282	0.157	-0.843	0.33	-0.008	0.571	0.316	0.601	0.418	-0.162	-0.685	0.886	-0.071	0.317	0.002	0.851	-0.504	0.033	0.387	0.164	0.604	0.566
X37203	X46612	0.089	-0.46	-0.132	-1.145	0.356	0.079	-0.522	-0.258	-0.086	0.276	0.451	0.293	-0.31	-1.098	-0.234	0.18	0.224	0.047	-0.206	0.057	-0.442	0.074	-1.727	-0.509	0.081	0.038	-0.759	-0.073	0.445	1.262	0.129	0.068	0.44	0.886	0.126	-0.109	-0.722	-0.305	-0.062	0.149	-0.411	0.078	0.092	0.087	0.169	0.684	0.716	0.674	0.463	-0.168	-2.746	-0.284	-0.312	-1.505	0.296	0.068	-0.025	-0.725	0.937	2.525	-0.333	-0.104	1.991	0.127	-0.032	0.585	0.167	0.057	0.637	-3.912	-0.203	1.355	-0.531	0.215	0.688	0.202	0.084	-0.453	1.547	0.151	0.138	0.073	0.184	-0.112	0.074	0.499	0.185	0.095	0.137	0.114	0.079	-0.424	-0.155	0.257	0.273	-0.543	0.062	-1.447	0.298	0.321	0.072	0.003	0.079	0.036	-0.064	0.007	0.202	0.074	-0.328	-0.071	0.129	-0.546	-0.581	-0.201	-0.001	-0.106	0.056	0.105	-0.328	0.614	0.521	0.076	0.767	0.198	0.011	-1.559	0.004	-0.089	0.02	-0.008	0.521	0.127	0.124	-0.395	0.306	-0.118	0.56	0.28	-0.379	0.222	-0.78	0.374	0.684	-0.183	0.062	-0.72	-0.002	1.545	4.701	0.263	0.146	0.142	0.123	0.281	0.288	-0.649	0.087	0.151	0.368	-0.017	1.435	0.038	0.925	0.542	0.062	-0.48	0.114	-0.016	0.002	0.056	-0.094	0.199	0.166	-0.598	0.408	-0.785	0.055	0.032	0.027	0.083	-0.267	0.056	0.003	0.067	-0.066	-0.206	0.48	-0.402	0.398	0.052	-0.315	0.288	0.077	0.092	-0.213	0.115	-0.377	-2.015	0.124	-0.29	0.148	-0.086	-0.09	-0.08	0.539	-0.335	0.255	0.392	0.322	-1.368	0.116	0.473	0.051	0.166	0.254	-0.124	-0.135	-0.161	-0.334	0.147	1.426	-0.235	0.571	-0.068	0.268	-0.205	0.32	0.129	0.116	0.21	-0.054	0.088	0.289	0.064	0.689	0.014	0.471	0.744	2.388	-0.492	0.007	0.235	-1.883	0.137	0.212	0.159	0.397	-0.508	0.037	-0.514	0.435	0.289	-0.329	0.033	-0.008	0.68	0.977	0.545	0.804	-0.316	0.03	-0.181	1.955	0.829	1.066	1.133	0.262	-0.343	0.422	-0.212	0.798	0.192	0.057	0.008	-0.088	-0.189	-0.245	0.488	0.777	-0.056	0.2	0.337	0.242	-0.653	-0.414	1.923	0.183	0.042	0.054	-0.595	0.084	-0.982	0.808	0.146	-0.137	-0.155	-0.045	0.058	-0.099	-0.518	-1.295	-0.193	-0.024	-0.133	-5.757	8.931	0.02	-0.468	-0.207	-0.258	0.133	0.441	0.308	0.21	0.187	0.032	-0.238	0.746	-0.144	-0.095	0.075	0.466	-0.134	0.06	0.395	0.787	0.717	0.538	-0.989	0.504	0.111	0.135	1.203	-1.346	0.21	0.304	0.074	0.576	0.028	-0.085	-0.01	-1.75	-0.079	-0.286	0.168	-0.245	-0.671	0.062	0.034	-0.07	-0.102	0.035	0.206	-0.145	0.477	0.38	-0.026	0.965	0.072	0.161	0.022	-1.044	0.415	-0.077	0.446	0.153	0.158	-0.103	0.028	-0.18	0.356	-0.386	0.225	-0.217	1.613	-0.016	0.001	0.194	0.448	0.634	0.078
X37203	X46358	0.192	0.057	0.22	0.398	0.876	-0.114	-0.229	0.153	0.346	-0.126	-0.149	-0.454	-0.226	-0.472	0.337	0.078	0.311	-0.098	0.419	-0.065	-0.004	0.369	-1.232	-0.149	0.671	0.407	-0.447	-0.314	-0.357	0.658	0.444	-0.119	-0.515	1.354	0.181	-0.066	0.228	0.218	-0.206	0.177	1.099	-0.1	-0.034	-0.437	-0.142	-0.39	-0.382	-0.149	-0.34	1.007	-5.308	-0.244	-0.46	-0.225	0.582	-0.133	-0.076	-0.274	-0.415	0.097	0.244	0.488	-0.497	-0.222	0.019	-0.879	0.705	-0.089	-0.365	0.063	-0.185	-0.963	-0.313	-0.283	0.825	-0.003	-0.135	0.435	-0.135	-0.323	-0.138	-0.203	0.267	-0.117	-0.099	0.245	0.14	0.588	-0.353	0.362	-0.115	-0.382	-0.223	-0.199	0.368	0.268	-0.529	-1.057	0.079	0.842	-0.098	-0.065	-0.009	-0.094	0.116	-0.277	0.378	-0.168	-0.555	0.031	-0.117	-0.29	0.196	-0.414	0.59	0.16	-0.146	-0.223	-1.035	-0.79	-0.269	-0.056	-1.26	0.677	-0.121	0.358	-0.027	-0.116	-0.401	-0.123	-0.3	0.02	0.442	-0.306	-0.17	0.311	0.092	0.238	-0.155	-0.362	-0.308	-0.01	-0.274	0.058	-0.183	-0.732	0.42	1.976	-5.585	0.376	0.975	-0.26	-1.226	-0.317	-0.276	0.118	-0.028	-0.157	-0.507	0.524	0.534	-0.109	1.028	-0.795	-1.207	-0.374	-0.059	0.086	-0.126	0.034	-0.615	-0.514	-0.241	0.732	0.178	0.035	-0.146	-0.093	-1.318	-0.238	0.103	-0.138	0.397	-0.204	-0.15	0.426	1.339	-0.993	0.029	0.008	-0.3	0.279	-0.043	0.038	-0.058	-0.128	0.085	0.379	-0.259	-0.624	-0.295	0.032	0.131	-0.001	0.279	0.057	-0.68	-0.159	-0.248	-0.638	-0.152	-0.433	-0.054	-0.068	0.615	-0.385	0.805	0.382	-0.264	0.641	0.272	-0.427	-0.867	-0.933	-0.225	-0.0	-0.066	-0.225	0.333	0.006	0.841	-0.613	0.069	-0.106	0.284	-0.212	0.249	-0.353	-3.368	-0.238	-0.057	0.007	-1.591	0.083	0.012	-0.116	0.097	-0.303	-0.413	0.773	-0.047	0.039	-2.182	-0.353	-0.175	-0.4	-0.665	0.397	0.33	-0.0	-0.034	-0.087	0.674	-0.431	0.571	-0.368	0.125	-0.072	-1.345	-0.542	0.08	0.015	0.175	-0.288	-0.234	0.036	-0.006	0.89	-0.189	-0.488	0.305	0.304	0.517	-0.425	-0.112	-0.235	-0.215	0.094	0.047	-0.708	-0.16	-0.437	0.762	0.106	-0.212	-0.451	0.396	-0.093	0.352	0.29	0.501	-0.422	-0.236	-0.287	-1.63	-6.503	-0.01	-0.753	0.173	-0.836	0.38	0.373	0.194	0.277	0.109	0.084	-0.396	-0.099	0.376	-0.389	-0.067	0.619	-0.755	-0.125	0.357	1.325	0.712	-0.666	-0.525	-0.238	-0.086	-0.17	-0.048	-0.275	-0.029	1.057	0.618	-1.683	-0.354	-0.879	-0.126	0.343	-0.514	0.068	-0.004	-1.19	0.346	-1.049	-0.117	-0.474	-0.117	-0.297	0.171	-0.037	-1.211	-0.148	0.125	0.401	-0.112	-0.136	-0.133	-0.639	-0.072	0.071	-0.122	0.072	-0.941	0.179	0.865	0.627	0.366	-0.159	-0.477	-0.049	0.587	-0.234	-0.062	0.027	0.314	0.451	-0.136
X37203	X46613	0.049	0.124	-0.861	-0.465	0.027	0.079	-0.227	-0.62	-0.444	0.214	0.123	0.444	-0.245	0.127	-0.242	0.081	0.344	-0.053	-1.523	-0.009	-0.101	0.047	0.751	-0.481	0.094	0.058	0.277	-0.137	-0.439	1.77	0.798	0.1	0.266	-0.079	0.15	0.102	0.305	-0.538	-0.013	-1.69	-0.095	0.018	0.84	0.086	-0.404	0.007	0.198	0.569	-0.143	-0.169	1.037	0.284	0.263	-0.717	0.008	0.116	0.218	-0.064	1.026	0.435	-0.164	-0.373	-1.246	0.111	0.046	0.922	0.556	0.099	0.758	-5.503	0.211	1.715	0.757	0.387	-0.198	0.209	0.12	0.332	1.078	0.617	0.101	-0.748	-0.385	0.012	0.107	0.412	0.222	-0.438	0.445	-0.092	0.1	-0.04	0.071	-0.219	0.327	0.199	-0.032	-0.313	0.441	0.223	-0.036	0.037	0.097	0.1	-0.534	0.282	0.399	0.097	0.125	-0.016	0.144	-0.233	0.838	-0.15	0.302	-0.093	-0.155	0.595	0.226	0.509	0.658	0.102	1.884	0.076	0.064	0.467	0.097	0.146	-0.518	0.089	0.297	0.224	0.531	0.225	0.147	0.25	-0.418	0.284	0.412	0.024	-0.02	0.119	-0.162	-0.081	0.194	-1.292	0.373	-0.384	6.54	0.52	0.945	-0.078	0.75	0.295	-0.475	-0.414	0.018	0.166	-0.272	0.264	0.747	0.047	0.354	0.809	-1.268	-0.435	0.063	0.348	0.082	0.11	0.626	0.19	-0.111	-0.335	0.626	-0.363	-0.119	0.124	-1.372	0.21	0.725	-0.084	0.149	0.096	0.159	0.757	-0.199	-0.073	0.258	0.117	0.372	-0.593	0.099	-0.004	-0.19	0.035	0.138	-0.33	0.269	-0.772	-0.118	-0.27	0.111	0.193	0.374	-0.1	0.019	0.365	0.376	-0.034	-0.143	0.75	-0.1	0.098	0.606	-0.732	0.865	0.267	0.535	1.18	0.735	-0.47	-0.783	0.72	0.239	-0.486	0.117	0.051	-0.003	0.685	0.542	-0.012	0.06	-0.236	-0.054	0.271	0.605	-0.276	-0.793	0.161	-0.364	0.232	-0.2	0.206	0.549	0.033	-0.007	0.493	-0.217	0.496	-0.56	-0.016	-0.059	0.657	0.498	0.336	0.677	0.561	1.038	-0.153	0.059	-2.185	0.775	0.693	0.644	0.941	-0.19	0.071	0.023	-0.19	-0.291	0.181	-0.655	-0.843	0.122	0.154	0.465	0.523	0.93	0.587	-0.829	-0.869	-0.355	-0.564	0.084	-0.955	-0.107	0.104	-1.017	-0.221	0.293	-0.056	0.764	0.368	-0.157	-0.025	1.056	0.028	0.808	0.193	0.264	-0.529	-0.112	0.263	-4.487	13.381	0.045	-0.346	-0.026	0.225	0.606	-1.374	0.214	0.151	-0.402	0.088	-1.213	0.249	0.483	0.033	0.09	-1.784	-0.801	0.086	0.135	1.029	0.466	0.815	-0.649	0.091	0.033	0.099	0.903	0.244	0.325	0.634	0.065	0.984	0.115	-0.232	-0.095	-0.567	0.587	-0.212	0.189	0.118	-0.729	-0.385	0.061	0.102	0.401	0.423	0.056	-0.868	0.017	-0.265	-1.056	0.389	-0.034	0.139	0.059	0.198	0.234	-0.056	0.241	0.044	0.523	0.243	-0.152	0.631	-0.105	-0.111	-0.359	-0.425	1.052	0.982	0.041	0.04	0.315	0.296	-1.55
X37203	X47911	-0.113	-0.078	0.184	-0.419	-0.409	-0.016	-0.856	0.267	-0.004	-0.588	-0.287	-0.397	-0.218	-0.29	-0.089	-0.068	-0.039	-0.062	0.725	0.043	0.273	0.029	-1.238	-0.391	0.286	-0.068	0.127	-0.014	0.122	-0.689	-0.879	0.007	0.552	-0.57	0.079	-0.103	-0.034	0.06	-0.375	-0.24	-0.326	-0.039	-0.115	-0.047	0.052	-1.146	-0.259	0.264	0.484	-0.89	-3.816	-0.194	-0.288	-0.537	0.342	-0.118	-0.157	1.297	-0.454	0.206	-0.297	0.546	0.619	-0.092	-0.036	0.121	0.186	0.547	-0.289	-3.685	-0.14	-0.566	-1.368	1.727	-0.611	-0.135	-0.133	-0.019	0.258	-0.134	-0.091	-0.107	1.382	-0.098	-0.104	0.071	-0.11	-0.146	-0.109	-0.922	-0.118	-0.855	-0.213	-0.325	0.13	-0.151	0.097	-0.775	-0.144	-0.007	-0.029	-0.0	-0.108	-0.07	-0.398	-0.456	0.203	-0.179	-0.173	-0.114	-0.149	-0.257	-0.167	-0.424	-0.363	0.079	-0.098	-0.223	0.375	1.133	-0.497	0.306	0.842	0.651	-0.139	-0.668	-0.02	-0.112	-0.227	-0.015	0.081	-0.276	-0.609	-0.274	-0.011	-0.2	-0.245	-0.213	0.017	0.122	-0.479	-0.009	2.538	-0.085	-0.036	-0.443	-0.033	-0.117	-3.766	0.345	0.614	0.298	0.091	-0.015	-0.387	1.002	-0.11	-0.17	-0.045	-0.353	-0.062	-0.015	0.677	-0.025	-0.859	-0.084	-0.095	0.132	-0.076	0.388	-0.283	0.122	-0.307	0.221	-0.135	-0.214	-0.124	-0.138	-1.097	-0.256	-0.494	0.043	0.135	0.375	-0.005	-0.154	-0.778	1.858	0.148	-0.088	-0.307	0.314	-0.103	-0.121	-0.069	-0.08	0.077	-0.077	0.013	0.863	0.093	-0.138	0.283	-1.577	0.234	-0.099	-0.985	-0.111	0.279	-0.272	-0.196	-0.322	-0.15	-0.1	0.009	-0.043	0.626	-0.442	0.278	0.802	0.293	0.626	-0.751	0.385	-0.15	-0.176	0.126	0.188	-0.154	0.463	-0.273	-0.432	-0.272	-0.115	-0.215	-0.814	0.457	0.302	-3.602	-0.21	-0.181	-1.032	-0.266	0.252	-0.458	0.043	0.212	-0.192	-0.201	-0.344	-0.11	-0.127	0.658	-0.381	0.36	0.331	-0.164	-0.066	-1.932	-0.132	-0.07	-0.653	0.665	0.041	0.782	-0.599	0.521	-0.249	-0.743	-0.474	-0.357	0.055	0.218	0.509	0.085	0.467	0.348	0.555	0.135	0.498	0.464	0.487	0.536	-0.544	0.398	-0.38	-0.232	0.135	0.395	0.276	-0.245	0.567	0.804	0.262	-0.226	-0.412	0.005	-0.072	0.642	-0.981	-0.116	-0.272	-0.027	-0.376	-3.606	-3.685	0.077	-1.094	-0.241	-0.23	0.367	0.577	-0.491	0.064	-0.666	0.093	-0.346	-0.181	-0.271	0.237	0.031	0.802	-0.643	-0.018	0.4	-0.745	0.143	0.513	0.609	-0.36	-0.076	0.04	0.725	-0.856	-0.096	0.802	0.404	0.645	-0.319	0.406	-0.092	-0.663	0.34	-0.297	-0.213	-1.307	0.45	-1.111	-0.079	-0.401	0.458	-0.29	0.208	-0.218	-1.125	-0.285	0.153	0.397	-0.064	1.323	-0.128	-0.803	-0.329	0.347	-0.25	-0.271	0.414	-0.135	-1.229	0.373	0.742	0.135	-0.192	0.242	-0.034	-0.566	-0.136	0.002	-0.444	-0.233	-0.664
X37203	X47921	0.016	-0.161	-0.174	-0.184	0.607	0.022	-0.103	0.074	0.296	-0.602	-0.157	0.029	-0.115	-0.081	0.059	-0.071	0.202	0.036	-0.258	0.15	0.024	0.07	-0.042	-0.451	0.024	0.043	-0.88	-0.093	0.734	0.099	-0.469	0.011	0.808	-0.71	-0.733	0.039	0.037	0.034	-2.614	-0.211	-0.358	-0.244	0.191	0.055	-0.067	0.583	-0.363	0.122	0.053	3.282	3.719	0.585	-0.476	-0.136	0.542	-0.046	-0.155	-0.172	0.128	0.05	0.051	-0.178	-1.127	-0.114	0.023	0.716	-0.508	0.007	-0.578	-8.704	-0.108	-0.251	0.035	0.058	-0.771	0.102	-0.023	-0.741	0.059	-0.276	-0.061	0.191	0.049	-0.002	-0.039	-0.661	0.025	0.242	-0.201	-0.275	0.177	-0.671	0.138	0.111	0.246	0.022	-0.057	-0.272	-0.12	-0.175	0.024	-0.004	0.013	0.008	0.05	-0.287	0.361	0.053	0.11	-0.009	0.015	-0.15	-0.157	-0.364	0.299	0.033	0.036	-0.007	-0.136	0.779	-0.328	0.006	0.524	0.931	-0.02	-0.472	0.006	0.093	0.003	0.006	-0.014	-0.391	-0.07	0.007	0.151	-0.306	0.149	0.151	0.106	0.11	-0.278	0.256	1.176	-0.595	-0.352	-0.28	0.031	0.135	-9.442	0.363	0.885	-0.109	-0.246	0.067	-0.236	-0.231	0.06	-0.023	-0.021	0.183	0.285	-0.015	0.716	-0.354	-1.146	-0.353	0.032	0.267	-0.027	0.269	1.72	-0.072	0.086	0.776	-0.528	-0.358	0.017	0.032	-1.323	-0.079	0.541	-0.05	0.119	0.057	-0.381	0.703	-0.312	0.264	0.079	-0.005	0.064	0.393	0.007	0.056	0.065	-0.024	-0.003	0.132	-0.184	0.075	-0.227	0.178	-0.181	0.14	0.069	0.053	-0.147	0.018	0.081	-0.575	0.04	0.796	-0.031	-0.043	0.337	-0.016	0.525	-4.593	0.033	0.369	0.736	0.099	-0.719	0.66	-0.245	-0.089	-0.848	0.206	0.02	-1.594	0.526	-1.231	-0.239	0.041	0.207	-0.133	0.688	0.04	3.588	-0.008	-0.0	0.033	-0.58	-0.042	-0.546	-0.213	-0.294	0.812	0.527	-0.748	0.174	-0.318	0.939	0.114	-0.569	0.145	-0.155	0.075	-0.065	0.096	-0.003	-0.24	-0.182	0.081	1.092	0.162	-0.218	-0.25	0.893	-0.569	-0.095	0.071	0.156	0.123	0.206	0.048	0.55	0.812	0.181	-0.445	0.697	-0.307	0.134	0.26	0.614	-0.327	-0.226	0.272	0.053	0.456	0.254	0.297	1.712	0.296	0.07	0.137	0.241	0.03	-0.863	-0.156	-0.386	-0.374	-0.034	0.071	-2.863	5.173	0.195	-0.171	-0.534	0.195	-0.74	0.839	0.495	0.292	0.46	-0.03	0.039	0.807	0.567	0.406	0.004	1.115	-0.553	-0.08	0.094	1.888	0.865	0.759	0.879	0.106	0.185	0.074	0.663	0.239	0.162	0.674	0.621	-0.567	-0.348	0.623	-0.099	-0.848	-0.111	0.1	0.263	0.888	0.68	0.03	-0.016	0.226	-0.162	-0.065	0.604	-0.265	0.386	-0.567	0.295	0.613	0.006	-0.243	-0.11	-0.465	0.013	0.185	0.187	0.257	0.131	-0.154	-0.104	0.225	1.042	0.273	-0.897	0.413	0.99	0.049	-0.093	0.273	0.028	0.492	-0.45
X37203	X46616	-0.069	-0.038	-0.024	-0.145	-0.311	-0.001	0.116	0.472	0.281	-0.293	-0.148	-0.023	-0.026	0.509	0.237	-0.186	-0.048	-0.042	1.239	0.179	0.133	-0.095	0.293	-0.009	-0.007	-0.069	-0.079	0.208	0.073	0.257	0.244	-0.015	-0.178	-0.86	0.033	0.075	0.097	-0.225	-0.371	-0.593	-0.435	0.011	-0.042	-0.131	0.089	0.484	-0.064	0.27	-0.084	0.055	4.386	0.701	-0.067	-0.801	0.655	-0.003	-0.55	-0.661	0.029	0.445	0.202	0.303	-0.462	-0.117	0.042	-1.754	0.508	0.053	-0.545	-10.15	-0.141	-1.395	-0.317	0.156	0.737	-0.176	0.13	-1.132	-1.209	-0.456	-0.017	0.337	-0.882	0.01	-0.079	-0.411	0.001	0.203	0.457	-0.149	-0.035	0.028	0.296	0.134	0.204	0.098	-0.115	-0.533	-0.018	-0.135	-0.016	-0.02	-0.002	-0.016	-0.073	-0.051	0.435	-0.068	1.121	0.013	0.048	-0.065	0.946	-0.359	0.356	0.033	-0.06	-0.367	-0.027	0.479	-0.73	-0.01	-0.546	1.128	0.013	-0.108	-0.023	-0.077	-0.123	0.084	-0.043	-0.284	0.105	0.111	0.084	0.514	0.147	-0.158	0.121	0.711	-0.307	0.094	3.453	-0.057	-0.101	0.815	0.003	1.624	-10.979	0.218	1.072	0.586	-0.748	-0.029	-0.284	0.056	0.041	-0.229	0.193	-0.062	0.215	-0.101	0.157	-0.563	-1.382	-0.375	0.034	0.644	0.039	0.013	-0.25	-0.116	0.19	0.916	-1.012	-0.252	-0.14	-0.021	-0.424	-0.205	-0.581	-0.054	0.191	-0.808	-0.024	0.85	0.821	-0.223	-0.065	0.048	0.61	0.227	-0.004	-0.005	-0.176	-0.034	0.233	-1.599	0.074	0.141	0.38	-0.191	0.563	0.159	0.119	-0.008	-1.62	0.085	-0.111	-0.822	0.093	0.135	0.139	-0.01	-0.063	0.153	0.131	-0.257	0.12	1.353	0.42	0.23	-1.184	0.518	-0.168	-0.38	-0.013	0.052	0.038	0.227	0.641	0.635	-0.085	0.02	-0.841	-0.23	0.323	-0.827	4.794	-0.615	0.197	-0.556	1.088	0.218	0.13	-0.177	-0.147	-1.232	-0.255	0.271	-0.159	-0.816	-0.397	0.111	-0.328	-0.316	-0.164	-0.337	-0.937	0.131	-0.006	0.679	-0.286	-0.006	0.369	-0.61	0.508	-0.305	0.14	-0.347	-1.239	0.198	0.805	0.912	-0.061	-0.178	0.391	0.174	-0.847	0.371	-0.003	0.879	0.487	0.924	-0.357	-0.688	-0.043	-0.035	0.736	0.053	0.593	0.837	-0.751	0.325	0.239	-0.157	-0.339	-0.017	0.246	-0.013	-0.159	0.257	0.303	0.034	7.022	5.657	-0.151	0.719	0.132	0.148	0.205	-0.108	0.246	0.351	0.111	-0.183	-0.317	-0.617	-0.078	0.489	0.102	0.723	0.241	0.066	0.133	0.438	1.048	-0.609	-0.055	-0.087	0.004	-0.171	0.102	-0.215	0.488	-4.411	0.751	0.897	-0.423	0.021	-0.093	-0.018	0.225	-0.206	0.315	-0.204	0.359	-0.257	-0.087	0.091	-1.195	0.075	0.144	-0.566	-1.365	-0.358	-0.076	0.741	0.004	-0.297	0.126	0.313	-0.99	0.561	0.177	0.246	0.298	0.093	0.221	-0.247	0.589	-0.098	-0.224	-0.108	-0.895	0.153	-0.042	0.027	-0.447	0.771	-0.641
X37203	X47639	0.32	0.548	0.688	0.631	0.033	0.328	0.685	-1.154	0.763	0.557	0.158	0.403	0.291	0.577	0.569	0.453	0.599	0.427	-3.137	0.439	-0.033	0.003	0.938	0.052	-0.051	0.321	1.597	0.137	0.662	0.907	0.707	0.46	0.729	-0.152	0.284	-0.573	0.574	-1.422	0.545	0.623	0.119	0.506	0.369	-0.122	0.446	1.363	0.432	0.404	0.031	0.215	27.031	0.936	0.119	-0.112	0.629	0.222	-0.077	-0.02	0.653	-0.643	0.697	0.68	-0.524	0.219	-0.051	-0.858	0.775	0.366	0.693	-5.069	0.392	-0.553	0.755	0.531	-0.203	0.197	0.3	-0.046	2.675	0.638	0.211	0.603	0.706	0.333	0.401	-1.444	0.481	0.08	0.556	0.728	0.186	0.727	0.208	0.519	0.612	0.605	0.827	-0.421	0.567	0.619	0.384	-0.164	0.361	-2.09	-0.144	0.4	0.548	0.444	0.677	0.389	0.456	0.517	0.72	-0.044	-0.85	0.133	-0.824	-0.618	0.647	1.043	-0.065	0.467	1.044	0.768	0.469	0.85	0.311	0.166	-0.014	0.395	-0.441	0.029	-0.205	0.131	0.489	-0.038	0.527	-0.238	0.672	0.492	0.394	0.55	1.503	-0.016	0.397	0.725	0.608	1.065	-6.433	0.631	0.754	0.605	0.69	0.499	0.507	0.468	0.483	0.17	0.568	0.092	0.719	-1.856	0.777	-0.397	-0.542	0.409	0.457	0.48	0.418	0.061	0.827	0.554	0.3	0.393	0.644	0.522	0.419	0.307	-0.929	0.296	0.154	0.299	0.565	0.241	0.432	0.693	0.951	-0.452	-0.001	0.396	-0.101	0.497	-0.319	0.044	0.212	0.295	0.464	-0.723	0.139	-0.396	0.535	0.419	0.597	0.734	0.464	0.515	1.139	0.532	0.147	0.137	0.237	-0.263	-0.495	0.478	0.692	0.525	0.758	0.302	0.715	0.816	0.704	0.742	0.463	0.733	0.472	-2.2	-0.155	0.339	0.281	0.588	-0.071	0.623	0.483	0.479	0.589	0.656	0.687	0.573	6.743	0.51	0.067	0.509	0.671	0.122	0.374	0.487	0.277	0.731	0.623	0.695	-0.028	0.489	0.34	0.063	0.639	0.209	0.663	0.6	0.816	0.479	0.352	0.638	0.773	0.748	0.81	0.753	0.486	0.194	0.756	-0.039	0.783	0.493	0.472	0.432	0.496	0.692	0.633	0.731	0.749	0.706	0.691	-0.9	0.679	-0.12	0.659	-0.671	0.21	0.504	0.657	0.539	0.451	-0.083	0.001	0.584	0.466	0.029	0.785	0.415	0.764	0.608	0.545	0.584	0.187	0.529	10.958	13.163	0.464	0.545	0.553	0.633	0.642	0.155	0.174	0.515	0.594	0.476	0.513	0.567	0.436	0.569	0.328	0.816	0.722	0.305	0.4	0.703	0.748	0.713	0.752	0.426	0.217	0.437	0.793	0.759	0.569	0.816	0.543	0.765	0.126	0.282	0.481	0.796	0.628	0.19	0.511	0.755	0.684	0.341	0.456	0.701	0.687	0.155	0.395	0.553	0.756	0.512	0.526	0.658	0.357	0.377	0.484	-0.461	0.524	0.632	0.589	0.496	0.667	0.526	0.801	0.646	0.798	0.501	0.403	0.572	0.784	0.576	0.371	0.545	0.561	0.557	0.521
X37203	X46620	0.208	0.197	0.491	-0.915	-0.092	-0.065	0.034	0.425	-0.029	-0.536	0.09	-0.096	0.112	-0.412	0.362	0.149	0.215	0.182	0.469	0.146	0.243	0.127	0.135	-0.384	0.205	0.197	-1.686	0.116	0.745	0.301	-0.609	0.199	0.42	0.59	0.004	0.182	0.289	0.273	-0.05	-0.239	0.393	0.174	-0.765	-0.112	0.162	0.287	-0.996	0.29	0.558	0.966	-0.92	-0.197	0.044	0.444	0.415	0.156	-0.001	0.518	0.338	0.088	0.549	0.206	0.479	0.226	0.214	-0.435	0.888	-0.231	-0.785	5.247	0.208	0.383	0.273	0.195	0.05	0.259	0.217	-0.39	1.213	0.488	0.214	0.185	0.061	0.175	0.213	-0.042	0.214	0.179	0.523	-1.479	0.129	-0.638	0.283	0.033	0.144	0.008	0.453	-0.129	0.17	0.767	0.208	0.119	0.19	0.177	-0.141	-0.115	-1.089	0.226	0.574	-0.003	-0.013	0.088	-0.008	0.137	0.343	0.266	-0.317	0.023	-0.251	-0.445	0.792	0.201	0.753	0.794	0.199	1.217	0.204	0.311	0.212	-0.272	0.228	0.199	0.334	-1.051	0.247	0.187	0.369	0.353	0.119	0.437	0.185	0.298	0.192	-0.389	0.043	-1.142	0.422	0.933	6.551	0.505	0.645	0.523	0.388	0.312	-0.243	-0.514	0.091	0.236	-0.329	-0.137	0.967	-0.02	1.279	0.55	-0.73	-0.665	0.182	0.233	0.165	0.676	0.036	0.411	0.11	-0.422	0.478	-0.109	0.209	0.055	-1.684	0.108	0.593	-0.025	0.429	0.695	0.228	0.694	-0.024	-0.179	0.335	0.202	-0.143	0.684	0.111	0.134	-0.07	0.035	0.235	-0.384	0.3	-0.333	-0.268	0.209	0.45	0.831	0.346	-0.024	-0.4	0.361	0.068	0.472	0.043	0.776	0.168	0.275	0.436	0.36	0.137	0.726	0.778	0.566	0.965	-0.344	-0.212	0.867	0.266	0.261	0.299	-1.104	0.22	-0.797	0.807	-0.88	0.058	0.106	-0.529	0.047	0.81	-0.747	5.201	-0.325	0.139	-1.088	-0.213	-0.076	0.565	-0.235	-0.477	-1.998	-0.62	-1.036	0.247	0.726	0.411	-0.209	0.525	0.2	0.67	0.435	0.837	-0.008	0.002	0.509	0.973	-0.195	0.906	1.031	0.562	0.188	-0.153	-0.461	0.106	0.243	0.219	0.686	-0.117	0.217	0.385	0.923	0.981	0.846	0.688	0.737	0.74	-0.437	0.399	-1.062	-0.028	0.32	-0.695	0.218	0.295	0.106	0.233	0.428	0.218	-0.109	0.116	0.052	0.444	0.118	0.689	-0.096	0.223	0.103	-9.944	18.666	0.174	0.376	0.317	0.437	0.626	0.888	0.516	0.332	0.488	0.046	-0.719	-0.285	0.337	-0.009	0.037	-0.996	-0.925	0.19	0.358	-0.595	0.031	0.405	0.19	0.372	0.263	-0.108	1.159	0.613	0.458	1.292	0.53	0.594	0.133	-0.27	-0.243	-0.116	0.514	0.437	0.289	0.722	0.568	0.278	0.215	0.696	0.324	-0.21	0.193	0.197	0.156	0.252	0.111	0.349	0.022	0.197	0.213	0.677	-0.711	-0.127	0.051	0.249	0.342	0.094	-0.025	0.382	1.013	0.264	0.267	-0.336	0.808	0.74	0.159	0.327	0.407	0.569	-3.717
X37203	X46628	0.049	-0.838	0.188	-0.338	-0.155	0.131	0.423	0.433	-0.031	-0.001	-0.03	0.193	0.159	0.169	-0.769	-0.081	0.413	0.122	0.428	0.137	0.293	0.115	1.06	-0.024	0.106	0.101	1.398	0.303	0.233	1.386	0.708	0.14	-0.166	0.988	0.212	0.129	0.323	-0.318	-0.285	-1.006	0.182	0.019	0.074	0.296	-0.176	2.408	0.518	0.45	-0.281	-0.793	-6.275	0.175	-0.126	0.418	0.563	0.152	0.004	-0.522	0.722	-0.141	0.028	0.219	-0.617	0.171	0.159	1.835	0.77	0.099	-0.465	-4.115	-0.112	-0.876	0.801	0.25	-0.204	0.288	0.073	-0.086	-0.881	0.005	-0.026	0.285	-0.146	0.129	0.133	0.043	0.215	0.157	0.231	0.419	0.104	0.261	0.061	0.085	-1.388	-0.006	0.298	2.326	0.242	-0.214	-0.959	0.04	0.106	0.138	-0.192	0.279	0.389	0.052	1.104	0.135	0.167	-0.079	0.787	0.237	-0.425	-1.288	0.137	0.166	0.602	0.514	-0.111	0.135	-1.33	0.012	0.153	0.133	0.116	-0.121	0.51	0.134	0.363	0.234	0.027	0.313	-0.101	-0.459	-0.326	1.069	-0.037	0.305	0.838	0.29	1.144	-0.23	0.219	-0.872	0.338	1.1	-2.421	0.206	-1.092	0.509	-1.311	0.294	-0.078	-0.214	0.151	0.149	-0.136	0.135	0.399	0.146	0.605	0.535	-0.404	0.577	-0.204	0.251	0.104	0.36	-0.092	-0.076	0.314	-0.115	-0.079	0.087	0.155	0.027	0.84	0.204	0.683	0.151	0.341	0.417	0.179	0.714	0.95	-0.406	-0.836	0.142	0.126	0.329	0.079	0.131	0.102	0.03	0.211	0.416	0.276	-0.883	-0.334	-0.053	0.49	0.825	0.146	0.103	0.608	0.114	-0.089	0.381	0.16	-0.321	0.098	0.242	0.445	0.195	-0.526	0.602	0.484	1.093	0.683	0.247	-0.224	0.53	0.214	-1.047	-0.465	-1.308	0.17	0.523	-0.04	0.485	0.197	0.128	-0.206	0.607	0.629	0.014	1.98	0.284	0.19	0.576	0.707	0.005	-0.09	0.185	-0.635	0.593	0.308	-0.857	0.337	-0.513	0.588	-0.023	0.325	-0.778	0.4	0.065	0.874	0.053	0.133	0.122	0.834	0.581	0.236	0.628	0.012	0.088	0.617	0.954	-1.283	0.188	0.493	0.668	0.171	0.6	0.481	0.142	0.397	0.68	0.507	0.189	0.245	-0.137	0.32	-1.189	-0.111	0.274	-0.382	0.234	0.255	0.923	-0.494	-0.697	0.172	0.348	0.554	0.158	0.537	0.305	0.48	-0.466	-0.068	0.299	-3.774	8.672	0.228	0.529	0.291	-2.034	0.4	-2.291	0.193	-0.055	0.249	0.035	0.129	0.239	0.193	0.278	0.132	-0.549	0.297	-0.147	0.55	-0.376	0.803	0.622	0.02	0.153	0.238	0.072	0.585	-0.442	-0.388	0.938	-0.918	0.468	0.372	0.227	0.16	0.642	0.449	-0.705	0.204	0.564	-0.359	0.445	0.149	0.6	0.391	0.357	-0.148	0.265	0.018	0.294	0.249	0.51	0.127	0.216	0.136	2.245	0.076	0.518	0.418	0.193	-0.978	0.366	0.974	0.21	1.026	0.277	0.412	-1.466	0.879	0.667	0.009	0.307	0.224	0.449	0.354
X37203	X46621	-0.077	-0.198	-0.439	0.051	-0.239	-0.046	-0.144	0.238	0.441	-0.93	0.676	-0.393	-0.12	-0.467	0.665	-0.128	-0.005	-0.118	0.105	0.026	-0.567	-0.098	0.795	0.924	-0.032	-0.082	-0.468	-0.1	0.058	1.314	-0.542	-0.078	0.197	0.884	-0.124	-0.057	-0.196	-0.265	-0.362	-0.447	0.058	-0.045	-0.135	-0.012	-0.101	1.876	-0.597	0.974	0.045	-0.171	0.413	-0.222	-0.375	1.927	-0.086	-0.061	-0.313	0.06	0.517	1.798	0.165	-0.169	0.769	-0.075	0.016	0.193	1.018	0.011	0.178	-14.294	-0.203	-0.076	-0.346	0.802	1.83	-0.191	-0.109	-0.149	0.283	-0.378	-0.068	0.445	0.07	-0.074	-0.034	-0.163	0.02	-0.047	0.008	-0.745	0.016	0.324	-0.057	0.089	-0.019	0.109	0.285	-0.961	0.045	-0.22	-0.029	-0.114	-0.05	0.012	-0.142	-0.244	-0.435	-0.116	0.275	-0.061	0.018	-0.072	-0.042	-0.134	0.28	-0.062	-0.089	-0.26	0.549	-1.241	0.69	-0.069	3.033	1.278	-0.103	-0.468	-0.097	-0.021	-0.106	-0.096	-0.314	0.004	-0.071	-0.184	0.006	-0.401	0.276	-0.208	0.322	0.139	-0.184	0.024	3.341	-0.225	-0.184	-0.39	0.331	1.215	-13.442	0.057	1.129	0.789	-0.116	0.031	-0.393	-0.117	-0.036	-0.159	-0.211	-0.198	0.549	-0.055	1.387	-0.061	-1.298	-0.576	-0.143	-0.48	0.057	0.247	0.078	-0.022	0.195	0.452	-0.091	-0.159	-0.126	-0.103	-0.395	0.001	-0.592	-0.116	-0.047	0.373	-0.086	1.114	-0.086	0.658	0.147	-0.033	0.1	0.704	-0.078	-0.014	-0.253	-0.117	-0.235	-0.779	0.039	-0.547	-0.551	0.112	0.425	-0.025	0.063	-0.076	-0.516	-0.11	-0.133	-0.389	-0.058	0.004	-0.044	0.024	-0.026	0.309	0.683	0.43	0.071	-0.083	0.89	-0.266	-1.187	0.251	-0.197	-0.14	-0.081	-0.189	-0.106	-0.098	0.214	0.162	-0.123	-0.032	-0.137	0.14	0.101	-0.734	-7.929	-0.147	-0.092	-0.363	-0.487	1.148	1.025	-0.142	0.356	0.517	-0.076	-0.53	-0.36	-0.207	-0.0	-0.057	-0.993	-0.213	0.514	-0.19	0.786	-0.131	-0.081	0.272	-0.057	1.169	-0.056	-0.34	0.67	-0.057	0.682	-0.463	0.681	-0.083	-0.706	0.437	-0.229	-1.426	-0.227	0.672	0.618	-0.886	0.01	1.656	-0.077	-0.524	0.678	-1.326	-0.231	-0.03	0.524	0.337	0.035	-0.202	-0.212	0.215	0.086	-0.825	-1.775	-0.107	0.907	0.438	0.407	0.071	-0.124	-0.134	-3.204	-7.134	-0.139	-0.528	0.014	-0.455	0.133	1.56	0.369	0.819	0.062	-0.138	-0.361	-0.118	0.401	0.053	0.411	0.838	-0.681	-0.001	-0.617	-0.904	0.368	-0.64	-0.349	-0.206	0.067	-0.158	2.381	-0.285	0.141	2.606	0.127	-0.975	-0.502	-0.892	-0.098	-0.848	0.177	0.215	0.319	0.068	-0.114	-0.747	-0.095	-0.157	-1.304	-0.114	0.043	0.416	-1.009	-0.415	-0.184	0.666	-0.065	0.13	-0.085	0.03	-0.241	0.397	-0.386	0.322	-0.691	0.07	0.303	-0.279	0.121	-0.064	-0.157	-0.295	-0.555	1.069	-0.059	0.608	-0.429	0.704	0.156
X37203	X46510	-0.088	0.115	0.203	-0.281	-0.434	-0.078	0.117	0.337	0.361	-0.479	-0.293	-0.138	0.064	0.318	-0.283	-0.168	0.078	-0.101	-0.318	0.084	0.001	-0.053	-0.609	-0.254	-0.073	-0.08	-1.854	-0.118	0.06	7.148	-0.65	-0.089	-0.167	-0.622	-0.031	-0.044	0.063	0.037	-0.411	-1.231	-0.155	-0.077	0.17	0.069	-0.062	-0.247	0.164	-0.072	0.24	-0.496	-0.982	-0.028	-0.151	-0.226	0.077	-0.091	-0.274	0.249	-0.293	-0.58	-0.242	-0.263	-0.313	-0.202	0.067	0.099	0.16	-0.086	0.009	-5.189	-0.216	-0.303	0.204	0.2	-0.004	0.002	-0.116	0.078	-0.323	-0.268	-0.088	0.154	0.144	-0.085	0.027	0.116	-0.069	-0.191	-0.243	-0.412	-0.095	-0.035	-0.037	-0.12	-0.12	-0.153	-0.136	-0.351	0.087	-0.202	-0.071	-0.094	-0.082	-0.036	0.047	0.069	0.265	2.124	-0.061	-0.019	-0.104	-0.259	0.207	-0.169	0.325	0.033	-0.088	0.007	0.114	-0.144	-0.26	-0.079	1.223	0.198	-0.083	-0.188	0.013	-0.235	-0.247	0.018	0.074	-0.207	0.483	-0.146	0.045	0.008	0.127	-0.205	0.196	-0.178	0.05	0.016	1.113	-0.084	-0.123	-0.042	0.155	0.174	-5.45	0.425	-0.017	-0.062	-0.01	0.181	-0.409	-0.091	-0.127	-0.133	-0.495	-0.276	0.025	-0.08	0.794	0.607	-0.963	-0.586	-0.092	-0.312	-0.098	0.297	-0.119	0.132	-0.201	-0.234	0.04	-0.251	-0.053	-0.12	-0.975	-0.095	0.541	-0.117	0.129	0.242	-0.028	0.563	-0.45	-0.89	-0.027	-0.038	-0.317	-0.263	-0.041	-0.06	-0.069	-0.122	0.123	-1.102	0.168	-0.406	-0.306	0.113	-0.204	-0.018	0.116	-0.308	-0.643	-0.041	0.116	-0.067	-0.165	0.136	-0.01	0.039	-0.109	0.225	0.484	0.315	0.045	0.152	0.217	-0.153	-0.835	0.247	-0.106	-0.079	0.074	-0.105	-0.14	-0.482	0.365	-0.207	-0.117	-0.044	-0.103	-0.428	-0.028	-0.528	-4.97	-0.202	-0.126	-0.613	-0.852	-0.335	0.45	-0.17	-0.256	-0.467	-0.519	0.569	0.476	-0.594	-0.701	3.1	-0.049	0.107	-0.098	0.456	-0.66	-0.084	-0.081	-0.204	0.184	0.708	0.129	0.721	-0.733	-0.093	-0.932	-0.51	-0.205	-0.108	-0.374	-0.399	-0.109	-1.741	0.135	0.659	-0.261	-0.611	-0.013	-0.421	-0.397	0.085	0.071	0.788	-0.23	0.188	-0.143	0.029	0.916	-0.003	1.039	0.028	-0.124	0.042	0.822	-0.123	-0.922	-0.199	-0.347	-0.535	0.042	-0.288	2.081	2.88	-0.135	-0.951	-0.133	0.429	0.025	0.14	-0.509	0.206	-0.5	-0.065	-0.128	0.098	-0.091	-0.237	-0.083	0.272	-1.066	-0.043	-0.228	0.327	-0.169	0.612	-0.92	0.022	-0.222	-0.168	0.015	-0.06	0.139	0.022	0.068	-0.056	2.449	0.493	-0.125	0.129	-0.284	-0.372	-0.054	0.728	0.542	-0.946	-0.109	-1.015	-0.502	0.113	-0.216	0.037	-0.029	-0.282	-0.198	-0.164	-0.082	-0.019	-0.08	0.519	-0.264	-0.059	-0.496	0.003	-0.205	0.08	-0.336	0.457	-0.639	-0.138	-0.198	-0.431	0.516	-0.001	0.197	-0.379	-0.107	0.505	-1.526
X37203	X47201	-0.101	-0.371	0.619	-0.497	-0.311	0.057	0.049	0.033	0.565	-0.714	-0.329	-0.473	-0.241	0.354	0.096	-0.135	0.402	-0.113	0.396	0.092	-0.074	-0.147	-1.08	-0.462	-0.13	-0.101	-1.998	0.071	0.173	-0.843	-0.42	0.588	0.738	-0.691	0.044	-0.066	0.293	0.005	-0.492	0.024	-0.14	0.212	-0.218	-0.034	0.103	-0.056	-0.119	-0.071	-0.245	-0.436	-5.062	0.379	-0.328	-0.649	0.472	-0.149	-0.254	-0.079	-0.69	1.696	-0.488	-0.583	-0.269	-0.151	-0.107	-1.313	-0.74	0.275	-0.236	-4.835	-0.14	-0.927	-0.873	-0.109	0.389	-0.26	-0.132	0.358	-0.214	-0.366	-0.12	0.195	-0.707	-0.11	-0.123	-0.246	-0.281	0.153	-0.272	-0.272	-0.141	0.115	-0.211	0.027	0.433	-0.062	-0.386	-0.953	-0.151	-0.304	-0.121	-0.144	-0.121	-0.016	0.221	-0.446	0.294	-0.187	0.619	-0.136	-0.131	-0.291	0.17	-0.355	0.136	0.086	-0.159	-0.322	0.514	-0.36	-0.597	-0.131	-0.091	0.864	-0.194	0.205	-0.119	-0.127	-0.449	0.017	0.307	-0.129	0.446	0.072	-0.159	-0.095	-0.019	-0.274	0.331	-0.105	-0.446	0.055	1.789	-0.126	0.084	0.465	-0.059	-0.186	-4.967	0.475	0.817	0.416	-0.427	0.061	-0.282	-0.085	-0.167	-0.101	-0.05	-0.217	-0.1	-0.107	0.33	0.682	-1.06	-0.624	-0.041	0.464	-0.109	-0.507	1.094	-0.229	-0.192	1.357	-0.055	-0.435	-0.119	-0.159	-1.366	-0.234	0.254	-0.133	0.33	0.414	-0.142	0.632	-0.957	1.248	-0.022	0.018	-0.355	0.493	-0.131	-0.14	-0.127	0.005	-0.166	-1.209	-0.052	0.656	-0.139	0.255	0.397	-0.126	0.046	-0.134	-0.99	-0.317	0.827	-0.525	0.028	0.726	-0.004	-0.244	-0.569	0.169	0.832	0.082	0.475	1.055	0.666	0.643	0.161	-0.028	-0.239	-0.056	-0.098	0.043	0.024	-0.265	1.324	-0.758	-0.264	-0.141	-0.205	-0.945	0.34	0.182	1.987	-0.323	1.192	-0.822	-1.103	0.327	0.071	-0.188	0.306	-0.595	-0.733	-0.362	-0.497	0.38	0.318	-0.359	-0.777	0.328	-0.461	-0.026	-1.962	0.121	-0.127	-0.489	0.142	-0.66	1.03	-0.819	-0.066	-0.281	-1.82	0.075	-0.377	-0.182	0.006	0.683	-0.131	-0.088	-0.314	-0.596	-0.063	0.669	-0.357	-0.681	-0.008	0.505	-0.347	0.212	-0.22	-0.2	0.003	0.387	-0.146	-0.352	0.942	0.37	-0.122	-0.283	-0.572	-0.11	-1.664	-0.549	0.119	0.587	-0.24	-0.224	-0.661	-4.834	-0.224	-0.509	-0.468	0.48	-0.509	0.77	0.194	0.228	-0.284	-0.184	-0.479	-0.532	-0.307	-0.142	0.065	0.327	-0.858	-0.148	0.546	-0.001	-0.456	-0.888	-0.48	-0.234	0.605	-0.131	0.347	0.835	0.122	0.212	0.551	0.856	-0.37	0.27	0.028	0.933	-0.024	-0.978	-0.189	0.82	-0.372	-0.42	0.011	-0.767	-0.049	-0.271	0.193	-0.277	-1.218	-0.396	-0.19	0.542	-0.045	-0.275	-0.155	-0.456	0.015	-0.214	-0.654	0.048	-0.164	-0.51	-0.349	-0.787	0.447	0.209	0.015	-0.157	0.115	-0.685	0.08	-0.319	0.138	-0.403	-0.657
X37203	X47936	-0.062	0.128	0.427	-0.228	0.217	-0.028	0.054	0.351	0.25	-0.537	-0.176	-0.132	-0.283	0.075	-0.334	-0.057	-1.06	0.02	0.224	0.104	0.081	0.011	-0.464	-0.391	-0.039	0.226	-0.786	-0.182	-0.229	0.073	-0.582	-0.038	0.073	-0.602	0.139	-0.024	0.179	-0.097	-0.716	0.128	0.078	-0.189	0.349	0.057	-0.274	-0.776	-0.73	-0.061	-0.147	3.217	6.641	-0.032	-0.204	-0.563	0.433	-0.026	-0.022	-0.065	-0.336	-0.033	0.294	0.136	-0.227	-0.179	0.047	-0.478	-0.495	-0.023	-0.024	-1.458	-0.144	-0.541	-0.088	0.146	-0.274	0.024	-0.093	-0.055	-0.28	-0.33	-0.057	0.208	-0.304	-0.044	-0.031	-0.163	0.023	-0.023	-0.183	-0.202	0.079	-0.651	-0.133	0.026	0.241	0.1	-0.438	-0.598	-0.063	-0.211	-0.007	-0.041	-0.038	-0.031	0.2	-0.313	-0.327	-0.104	-0.233	0.003	-0.05	-0.183	0.37	-0.042	0.079	0.107	0.03	0.088	-0.03	0.48	-0.254	-0.013	-0.137	0.764	-0.093	-0.093	0.016	-0.037	-0.35	0.039	-0.322	-0.272	-0.081	-0.204	0.053	-0.23	-0.236	0.419	0.316	-0.162	-0.397	0.196	0.118	-0.229	-0.223	-0.642	0.088	0.101	-2.299	0.436	0.725	0.385	0.109	0.105	-0.293	0.143	-0.068	-0.083	-0.304	-0.023	0.378	-0.028	0.792	-0.184	-0.951	-0.26	0.014	-0.065	-0.013	0.181	1.551	0.069	-0.169	1.204	-0.251	0.05	-0.057	-0.074	-0.127	-0.153	0.069	-0.059	0.248	0.371	-0.179	0.57	-0.154	-0.241	0.157	-0.082	-0.173	-0.072	-0.025	-0.06	0.015	-0.082	-0.013	-1.094	-0.292	-0.125	-0.126	0.136	0.007	-0.157	0.206	-0.181	-0.497	0.254	0.076	-0.194	-0.045	0.44	-0.008	-0.231	0.007	0.056	-0.005	-1.568	0.289	-0.195	0.53	0.151	-0.569	0.415	-0.264	-0.003	-0.172	0.265	0.039	-1.222	0.196	-1.005	0.172	0.016	0.356	-0.753	0.557	0.39	3.454	-0.33	-0.112	-0.718	-1.557	0.298	-0.469	-0.178	-0.051	0.663	0.42	0.576	-0.297	-0.572	-2.305	-0.379	-0.717	-0.512	-0.381	-0.429	-0.477	-0.147	-0.023	0.45	-0.292	0.71	0.903	0.722	-0.672	-0.227	0.732	-0.488	0.812	0.117	0.538	-0.896	0.151	0.568	0.44	0.663	0.712	-0.382	0.565	-0.698	-0.709	-0.57	0.494	-1.054	-0.207	0.206	0.49	0.361	0.15	-0.533	1.308	0.345	0.146	0.655	-1.339	-0.053	-0.709	-1.137	-0.561	-0.513	0.083	0.242	-5.833	6.449	0.142	-0.729	-0.342	-0.693	-0.676	-0.081	-0.223	0.223	-0.277	0.16	0.393	0.659	0.454	0.318	-0.056	0.923	-1.081	0.119	0.496	1.331	0.708	-0.491	-0.217	-0.354	-0.199	-0.15	-0.461	-1.106	0.318	-0.724	-1.137	-1.778	-0.307	0.502	-0.102	-0.713	-0.265	0.685	0.198	0.728	0.55	-0.74	-0.092	-0.808	-0.931	-0.273	0.613	-0.693	-1.103	-0.615	-0.135	0.493	-0.022	0.516	-0.135	0.682	0.271	0.438	0.476	0.193	0.512	0.304	0.871	0.467	0.86	0.207	-0.653	0.324	0.815	-0.597	-0.098	-0.994	0.351	-0.01	-0.144
X37203	X46623	0.167	0.148	0.266	0.479	0.493	0.188	-0.139	0.453	-0.825	-0.398	0.217	0.454	0.081	0.486	0.422	0.221	0.542	0.178	0.516	0.19	0.335	0.207	0.781	0.187	0.2	0.203	-0.07	0.364	-0.223	1.113	0.729	0.212	-0.219	0.33	0.034	0.206	0.34	0.018	-0.188	0.151	0.369	0.209	-0.458	-0.256	0.156	0.63	-0.327	0.414	0.076	1.994	3.059	0.19	0.531	0.784	0.246	0.036	0.092	-0.135	0.782	-0.858	0.075	-0.271	-0.688	0.063	0.221	0.882	1.025	0.125	0.141	-8.08	0.268	0.518	0.503	0.338	-0.343	-0.389	0.171	0.161	2.135	-0.198	0.215	0.429	0.781	0.183	-0.63	-0.099	0.296	0.038	0.323	0.489	0.188	-2.349	0.294	0.295	0.205	0.132	-0.192	0.123	0.129	-0.038	0.203	0.098	0.109	-0.012	0.131	-0.028	0.332	0.223	0.592	0.21	0.211	0.244	0.538	0.264	0.813	0.234	0.178	0.434	0.368	-0.733	0.366	0.211	0.132	1.109	0.225	0.737	0.216	0.317	-0.114	0.208	0.356	0.283	0.355	0.275	0.179	-0.152	0.162	-0.606	0.546	0.17	0.179	0.411	0.689	-0.179	-1.744	-0.54	0.453	0.815	7.398	0.575	1.055	0.565	0.208	0.064	0.029	0.121	0.232	0.219	0.326	0.248	0.645	0.126	0.961	-0.628	-0.026	-0.308	0.153	0.529	0.218	0.709	0.186	0.263	0.25	0.237	0.498	-0.053	0.212	0.143	-1.533	0.275	0.488	0.193	0.193	0.479	-0.799	0.834	0.146	0.216	0.288	0.216	0.339	0.43	0.183	0.206	-0.086	0.126	0.172	-0.385	0.287	0.36	-0.124	-0.044	0.541	-0.003	0.15	0.246	0.084	0.29	-0.21	-2.055	0.257	0.495	0.16	0.171	0.106	0.151	1.072	-0.403	0.679	1.327	0.834	-0.282	-0.485	0.879	0.181	-0.101	0.044	-0.277	0.232	-0.224	0.649	-12.487	0.027	0.082	0.157	0.716	0.561	-0.573	8.102	0.306	-0.259	0.7	-1.193	0.25	0.337	0.217	-0.432	0.142	0.209	0.264	-0.047	0.034	0.957	0.257	0.34	-0.137	0.481	0.201	1.147	0.058	0.21	0.09	0.571	0.6	0.498	0.255	0.576	0.179	1.064	0.221	-1.106	0.218	0.051	0.523	0.065	0.347	0.051	0.392	0.547	0.698	0.541	0.041	-0.505	-0.13	0.363	-0.122	0.015	0.27	-0.456	0.528	0.287	0.552	1.637	0.169	0.201	-0.349	0.365	0.14	-0.292	0.504	0.734	0.36	0.257	0.332	-6.166	10.074	0.208	0.701	-0.106	0.346	-0.09	0.142	0.292	0.282	0.093	0.139	-1.066	0.02	0.667	0.337	0.197	-0.105	0.502	0.218	0.299	1.692	0.739	0.579	1.047	0.312	0.12	0.242	0.697	0.801	0.173	1.327	0.591	0.534	-0.102	0.137	0.075	-0.824	0.633	-0.081	0.165	0.014	0.189	0.563	0.207	0.681	-0.146	0.204	-0.024	-0.424	-0.827	-0.87	0.137	0.24	0.183	0.301	0.214	-0.432	0.309	-0.041	0.48	0.252	0.75	0.093	0.59	0.23	1.241	-0.521	-0.365	0.318	0.558	0.465	0.156	0.226	0.476	0.439	-0.28
X37203	X46626	0.194	-0.175	0.647	-0.159	0.103	0.32	0.553	0.52	0.586	-0.037	-0.197	0.615	0.406	0.501	-0.537	0.071	0.541	0.371	0.672	0.254	0.432	0.308	1.01	-0.355	0.323	0.333	-1.54	0.412	0.292	0.991	0.718	0.361	0.317	0.208	0.406	0.301	0.401	-0.05	0.544	-0.855	-0.255	-0.486	0.022	0.476	-0.541	0.253	0.611	0.488	0.17	-0.556	15.123	0.348	-1.234	0.341	0.604	0.373	0.049	-0.46	0.62	-0.326	0.314	0.108	-1.146	0.287	0.378	1.868	0.491	0.263	-0.535	2.949	-0.381	-0.549	0.882	0.254	0.024	0.418	0.311	0.335	-0.882	0.153	0.169	0.497	0.027	0.36	0.331	0.371	0.404	0.118	0.428	0.258	0.368	-0.192	0.355	0.229	-1.086	0.46	0.326	0.878	0.486	0.344	-2.189	-0.047	0.245	0.349	-0.345	0.452	0.447	0.297	0.856	0.321	0.301	0.255	0.798	0.438	-0.028	-1.826	0.377	0.309	0.639	0.808	-0.523	0.341	-0.155	0.912	0.371	0.391	0.274	0.252	0.582	0.179	0.469	0.243	-0.074	0.461	-0.033	-1.066	0.166	0.9	-0.03	0.415	0.639	0.474	0.826	-0.918	0.392	-0.907	0.454	0.985	1.022	0.201	0.201	0.555	-0.532	0.359	0.088	-0.085	0.367	0.302	-0.093	0.433	0.584	0.361	0.716	0.617	-1.171	0.581	-0.128	0.188	0.134	0.507	0.198	0.073	0.451	0.195	0.587	0.337	0.352	0.371	0.482	0.407	0.735	0.366	0.41	0.236	0.371	0.736	1.022	-0.603	-1.121	0.372	-0.977	0.48	0.29	0.315	0.389	0.209	0.296	-1.403	0.367	-0.978	0.056	0.177	0.539	0.829	0.482	0.336	0.142	0.367	0.15	0.383	0.374	0.654	0.369	0.405	0.582	0.301	-0.233	0.84	0.642	1.045	0.762	-0.093	0.343	0.568	0.4	-1.76	-1.094	-0.767	0.25	0.174	0.495	0.59	0.388	0.051	0.131	0.657	0.658	0.083	14.362	0.431	0.357	0.709	0.813	0.024	0.342	0.382	-1.497	0.594	0.574	0.048	0.572	-0.604	0.387	0.142	0.326	-1.664	0.26	0.16	0.918	0.303	0.332	0.401	0.83	0.741	0.428	0.564	-0.074	0.238	0.668	0.591	-0.34	0.382	0.611	0.666	0.401	0.612	0.61	-0.64	0.319	0.731	0.487	0.199	0.046	-0.601	0.398	-1.337	0.042	0.416	-0.723	0.425	0.349	0.603	-0.511	-0.223	0.399	0.502	0.621	0.364	0.195	0.499	0.502	-0.522	0.167	0.433	8.799	18.702	0.344	0.592	0.456	-1.222	0.63	-1.841	0.261	0.349	0.422	0.331	0.334	-0.025	0.431	0.427	0.369	0.515	0.279	-0.378	0.599	-0.047	0.863	0.551	-0.322	0.386	0.405	-0.367	0.471	0.065	0.192	1.045	-0.01	0.324	0.411	0.384	0.35	0.689	0.583	-1.764	0.42	0.623	0.341	0.555	0.359	0.343	0.446	0.445	0.03	0.387	0.154	0.429	0.434	0.663	0.367	0.325	0.335	1.258	0.218	0.609	0.46	0.421	-0.655	0.489	1.003	0.576	0.901	0.425	0.47	-1.267	0.956	0.621	0.093	0.464	0.361	0.558	0.591
X37203	X46627	-0.097	0.184	0.107	0.164	-0.306	-0.088	0.208	0.151	0.657	-0.626	-0.291	-0.513	-0.257	0.046	0.004	-0.163	0.263	0.05	0.435	-0.01	0.202	0.02	-0.669	-0.406	-0.004	-0.099	-0.498	0.114	-0.479	0.506	-0.117	-0.091	0.623	-0.606	0.196	-0.013	-0.227	-0.306	0.347	0.385	0.534	0.016	0.062	0.017	0.006	-1.257	0.12	-0.35	-0.042	0.168	-2.278	-0.734	-0.593	-0.205	0.397	-0.081	-0.23	-0.48	1.332	-0.403	0.047	-0.525	-0.741	-0.204	0.038	-1.153	0.317	-0.079	0.229	-4.698	-0.216	-0.313	0.129	-0.257	-0.453	0.092	-0.121	0.434	-1.111	0.461	-0.067	-0.199	-0.525	0.014	-0.105	0.186	0.258	0.245	0.086	0.442	-0.107	0.489	0.075	-0.109	0.154	0.298	-0.21	-0.835	-0.22	-0.127	-0.011	-0.022	-0.077	-0.092	0.26	-0.087	0.245	-0.167	-1.073	-0.043	-0.125	-0.258	0.6	0.254	-0.508	0.111	0.037	0.375	-0.023	0.8	-0.523	-0.092	0.808	0.73	-0.182	0.888	0.003	-0.216	-0.357	-0.035	0.211	0.121	-0.668	-0.438	0.147	0.017	-0.199	-0.026	-0.15	-0.343	-0.392	-0.01	-1.033	-0.122	-0.088	-0.992	0.264	-0.778	-4.9	-0.235	0.69	0.349	-0.688	-0.228	-0.239	-0.223	0.1	-0.021	-0.308	0.334	0.111	-0.013	0.102	-0.064	-0.431	-0.307	-0.055	0.187	-0.101	0.424	0.597	0.044	0.646	-0.268	0.104	-0.202	-0.058	-0.132	-0.955	0.009	0.564	-0.095	0.178	0.3	-0.118	-0.235	-0.809	-0.86	0.139	-0.107	-0.314	0.125	-0.049	0.004	0.211	-0.121	0.045	-1.061	-0.157	-0.073	-0.243	0.31	-0.063	-0.207	0.28	-0.078	-1.073	-0.015	0.29	0.626	-0.112	0.153	-0.091	0.099	0.381	-0.149	0.183	0.667	0.241	0.891	0.562	-0.243	-0.808	0.009	0.084	-0.226	0.162	-0.269	-0.144	-0.883	1.008	-0.781	-0.017	-0.064	-0.19	-0.017	0.016	-0.249	14.363	-0.39	0.022	0.246	0.058	0.631	-0.174	-0.077	-0.603	0.627	-0.158	0.54	0.45	0.151	-1.738	0.515	-0.74	0.385	-0.099	-0.417	-1.258	-0.172	-0.052	-1.256	-0.604	-0.171	0.28	-0.942	-0.428	-0.249	0.389	-0.498	0.778	-0.023	-0.648	0.249	0.117	0.531	0.404	-0.617	0.677	0.163	0.529	-0.592	0.062	-0.155	-0.049	-0.784	0.342	-0.145	-0.652	-0.171	-0.245	1.449	0.438	-0.303	-0.194	1.131	0.21	-0.109	-0.029	-0.666	0.335	-0.522	-0.198	0.063	-4.532	-4.697	-0.166	-0.185	-0.176	-0.787	-0.667	0.234	0.227	-0.373	-0.323	0.126	-0.618	-0.65	-0.343	-0.379	-0.084	-0.237	-1.034	0.434	0.46	2.558	0.673	-1.675	-0.198	1.037	-0.222	-0.157	-0.893	-0.343	-0.186	0.151	0.096	-0.719	-0.326	-0.119	-0.08	-0.29	-0.187	-1.026	-0.089	-0.755	0.514	-0.57	-0.08	-1.061	-0.695	-0.218	0.037	-0.871	-0.971	-0.026	0.05	-0.669	-0.088	0.895	-0.036	-0.867	-0.381	0.195	-0.438	0.159	-0.801	0.269	0.461	0.431	0.334	-0.308	-0.704	-0.329	0.168	2.114	-0.121	0.012	-0.203	0.272	0.188
X37203	X46624	-0.105	-0.194	-0.672	-0.03	0.569	-0.062	0.525	0.075	-1.131	-1.129	0.087	-0.675	-0.119	-0.456	-0.39	-0.125	-0.428	-0.135	-0.981	-0.171	-0.642	-0.117	4.102	-0.398	-0.01	-0.11	0.959	-0.434	0.012	0.392	0.077	-0.102	-1.076	0.508	-0.162	-0.083	0.074	0.288	-0.191	-0.098	0.734	0.238	-0.225	-0.411	-0.092	-0.325	0.154	0.154	-0.023	0.526	0.323	0.282	-0.699	0.098	-0.256	-0.137	-0.336	0.004	1.041	-1.445	0.681	-0.036	-0.507	0.056	0.237	0.006	0.879	0.146	-0.503	-9.706	-0.162	-0.307	-0.963	0.461	-0.118	-0.247	0.014	-1.381	2.696	0.152	0.039	0.075	-0.538	-0.091	-0.138	-0.403	0.086	0.267	0.374	-0.36	-0.064	0.145	0.102	-0.276	-0.27	0.146	0.189	0.277	-0.319	-0.311	-0.09	-0.089	-0.1	-0.093	-0.109	-0.262	0.071	0.243	1.063	-0.102	-0.119	-0.113	-0.135	-0.186	-0.684	-0.127	-0.148	-0.841	-0.75	2.831	-0.024	-0.084	1.629	1.334	-0.187	-0.695	-0.115	-0.307	-0.169	-0.132	-0.381	0.487	-0.35	0.301	0.338	-0.101	-0.238	0.587	-0.501	0.042	-0.485	0.057	1.436	-0.144	-0.214	-1.034	-0.008	0.62	-9.962	-0.225	0.217	-0.161	0.586	0.041	-0.29	-0.222	-0.154	-0.168	0.211	0.845	0.642	-0.134	0.73	-0.369	0.236	-0.244	-0.146	-0.451	-0.113	-0.51	-0.323	-0.114	0.411	0.372	0.476	-0.567	-0.099	-0.1	-1.459	-0.077	-0.285	-0.122	0.052	0.447	-0.12	-0.616	-0.459	-0.924	0.174	-0.016	-0.411	0.178	0.005	-0.058	-0.158	-0.147	-0.127	0.055	0.909	1.522	-0.285	-0.542	0.545	-0.407	0.149	0.339	-0.628	0.223	0.685	0.031	-0.21	0.541	-0.083	0.103	0.338	-0.31	0.484	-0.481	0.644	0.58	1.203	0.07	-0.349	-0.469	-0.142	-0.142	-0.076	-0.015	-0.154	-0.182	-0.391	-0.207	0.41	-0.095	-0.375	-0.031	-0.207	-0.342	-8.834	-0.015	-0.038	0.209	0.62	-0.42	0.285	-0.092	-0.501	-0.747	0.584	0.142	-0.32	-0.784	0.78	-0.186	1.094	0.907	0.543	-0.444	0.711	-0.175	-0.006	-0.104	-0.137	0.921	0.526	-0.214	0.534	0.292	-1.094	-0.882	0.087	-0.086	0.289	-0.657	-0.05	-0.476	-0.395	0.522	1.248	-0.67	0.284	0.234	0.354	-0.097	-0.416	-1.315	-0.077	-0.199	-0.195	-0.396	-0.081	-0.679	-0.201	-0.048	-0.16	0.312	0.661	-0.106	1.334	-0.028	-0.122	0.081	0.412	0.261	-9.14	-9.311	-0.084	-0.252	0.371	-0.648	0.18	0.974	0.089	0.495	0.237	-0.137	-0.002	-0.291	-0.945	-0.101	-0.101	0.687	0.053	-0.139	0.123	-0.993	1.39	0.561	-0.18	-0.248	0.336	0.024	0.703	0.404	-0.206	0.789	-0.768	0.096	-0.44	0.5	-0.139	-0.656	-0.502	0.61	0.321	-1.165	-0.467	-0.012	-0.132	0.579	0.063	0.384	0.422	0.126	0.328	-0.056	0.112	-0.181	-0.089	-0.112	-0.082	0.002	-0.355	-0.668	-0.693	0.076	0.609	-0.211	-0.531	-0.323	-0.707	0.039	-0.149	0.061	0.21	-0.522	-0.128	-0.14	0.765	-0.064	0.051
X37203	X46997	0.427	0.434	0.446	0.014	-0.19	0.446	-0.099	0.542	0.592	-1.096	-0.655	0.576	0.348	0.38	-0.484	0.225	0.521	0.457	0.984	-0.002	0.358	0.411	0.48	0.549	0.431	-0.289	-0.663	0.512	0.549	0.931	0.221	0.443	0.838	0.351	0.434	0.371	0.523	-0.182	-0.429	0.458	-0.738	0.271	-0.278	0.525	0.334	0.643	0.492	0.539	-0.05	0.093	12.361	0.411	0.395	0.647	0.453	0.452	-0.332	0.577	0.303	0.773	0.685	0.479	-1.999	0.375	0.396	0.662	0.261	0.242	0.161	5.164	0.47	0.234	0.403	0.499	0.81	0.189	0.407	0.701	1.654	-0.375	0.454	-0.148	0.775	0.409	0.425	0.571	0.243	0.48	0.573	0.407	0.418	0.318	0.48	0.425	0.401	0.042	0.831	-0.713	0.544	0.012	0.295	0.345	0.389	0.447	-0.234	-0.02	0.407	0.296	0.696	0.443	0.087	0.478	0.462	-0.141	-0.715	-0.221	0.238	0.247	0.567	1.379	0.582	0.434	-0.46	0.98	0.427	0.814	0.436	0.323	0.598	-0.111	0.299	0.48	0.547	0.101	0.467	0.048	0.635	0.292	0.332	0.398	0.457	0.515	0.451	-1.391	0.378	-0.644	0.372	1.191	12.606	0.547	0.928	0.397	0.587	0.152	0.062	0.373	0.454	0.446	0.125	0.231	0.453	0.429	0.992	0.566	0.19	0.582	0.233	0.344	0.306	0.473	-0.125	0.484	0.364	0.764	0.394	0.372	0.436	0.404	-1.032	0.316	0.693	0.361	0.543	0.65	0.453	0.713	0.343	-0.708	0.466	0.358	0.51	0.206	0.441	0.443	0.47	0.433	0.06	0.662	0.465	0.889	0.183	0.106	0.418	0.596	0.544	0.385	1.245	0.503	0.521	-0.011	0.446	0.715	-0.033	0.41	0.555	0.407	0.871	0.66	0.728	1.185	0.779	0.742	-1.746	0.564	-1.104	-1.887	0.056	0.518	0.439	0.705	0.545	0.602	-0.494	0.42	0.03	0.464	0.486	-0.312	7.415	0.116	0.376	-0.477	0.013	0.492	0.22	-0.358	-1.676	0.261	0.616	0.744	0.408	0.473	0.424	0.332	-0.037	-0.648	0.635	0.2	1.185	0.439	-0.215	-0.012	0.851	0.643	0.516	0.541	0.706	0.477	0.468	-0.059	-0.252	0.458	-0.221	0.487	0.075	-1.254	0.13	0.707	0.162	0.724	0.745	0.654	0.089	-1.232	-0.164	-0.1	-0.54	0.326	0.488	-0.077	0.477	0.473	0.222	0.285	0.381	0.417	0.871	0.387	0.847	0.238	0.514	-1.119	0.179	0.325	7.518	20.637	0.06	0.484	0.531	-0.163	0.554	0.741	0.483	0.452	-0.138	0.278	-0.317	0.476	0.507	0.315	0.368	0.852	0.15	0.433	0.309	0.581	0.904	0.513	-1.392	0.169	-0.524	0.373	0.61	-0.76	0.339	1.185	0.683	0.971	-0.723	0.658	0.132	0.658	0.581	-0.541	0.151	-0.763	0.467	-0.691	0.315	0.606	0.163	0.44	0.242	0.473	0.588	0.513	0.418	0.603	0.296	0.412	0.45	-1.885	0.277	-0.504	-0.102	0.393	0.651	0.352	1.119	0.553	1.105	0.167	0.188	-0.098	0.851	0.744	0.433	0.31	-0.322	0.667	0.57
X37203	X46633	-0.009	-0.495	0.227	0.009	-0.316	0.024	-0.225	0.29	-0.187	0.363	0.695	0.484	0.161	-0.085	-0.268	-0.074	-0.222	0.011	0.703	-0.048	0.314	0.013	-2.275	-0.436	0.005	0.015	1.463	0.266	0.198	0.725	-0.209	0.043	-1.251	0.289	0.106	-0.042	-0.174	0.242	-0.529	0.681	0.67	-0.359	-0.356	-0.01	-0.166	1.104	0.675	0.354	0.623	0.261	-12.52	-0.252	0.072	0.288	-0.071	0.006	-0.338	0.473	0.553	3.317	0.494	0.407	1.79	0.125	0.141	1.165	0.485	0.044	0.639	-13.241	0.349	-0.129	0.574	0.108	-0.182	0.243	0.053	-0.942	2.196	0.121	0.043	0.227	0.803	0.036	-0.076	0.238	0.157	0.12	0.342	0.455	0.101	0.333	0.083	0.009	0.427	0.279	0.19	-0.568	-0.142	0.09	0.045	0.02	0.024	-0.004	0.034	-0.057	0.076	0.042	-0.32	0.038	0.067	-0.145	-0.013	-0.31	0.084	0.093	0.012	0.013	0.495	2.775	0.776	-0.0	3.016	0.981	-0.024	0.05	0.021	-0.228	0.331	-0.016	0.781	-0.297	-0.546	0.026	0.193	-0.065	0.816	1.298	0.345	-0.456	0.035	0.426	-0.014	-0.613	-0.13	-1.282	0.009	1.317	-13.154	-0.023	0.609	-0.056	-0.02	0.191	-0.067	-0.295	0.024	0.027	0.29	-0.084	0.531	-0.03	1.338	-0.013	-0.533	-0.2	0.086	-0.692	-0.01	0.503	0.143	0.286	0.124	-0.41	0.096	0.341	-0.113	0.062	0.512	-0.192	-0.078	-0.044	0.318	0.287	0.103	0.648	0.378	-0.606	-0.148	0.07	-0.213	-0.225	0.02	-0.013	0.371	-0.002	0.128	-0.472	0.073	-0.064	-0.327	-0.114	-0.247	0.66	0.342	-0.142	0.596	0.125	0.298	0.235	-0.007	0.819	0.085	0.277	0.592	0.137	1.018	1.036	-0.071	0.776	1.132	0.277	-1.313	0.608	-0.091	0.206	-0.048	-0.073	0.047	-0.236	0.521	-0.375	-0.276	0.047	0.481	-0.284	0.316	0.352	-14.656	-0.06	0.122	0.449	0.236	0.064	0.844	-0.292	-0.164	-0.765	0.439	0.722	0.755	0.019	-0.962	0.207	-0.174	0.441	0.08	-0.155	-0.212	-0.091	0.015	-0.184	-0.011	0.67	0.952	0.105	0.097	-0.229	-0.291	-0.286	1.547	0.081	0.218	0.516	0.052	-0.046	0.108	0.726	0.402	-0.079	1.392	0.64	0.898	-0.312	0.191	-0.263	-0.18	0.157	0.253	0.254	0.019	-0.684	-0.733	-0.618	0.038	0.134	1.859	-0.009	0.956	-0.032	0.301	-0.249	-0.1	-0.003	-6.716	13.991	0.047	-0.465	-0.068	-0.451	0.494	1.401	0.2	0.18	0.189	0.08	-0.577	-0.877	0.079	-0.285	0.004	0.911	0.395	0.048	-0.318	0.242	0.735	0.34	-0.787	-0.382	0.144	-0.122	1.798	0.812	0.182	1.863	-0.112	-0.952	-0.296	0.234	-0.196	-0.605	-0.132	-0.797	0.024	-0.985	0.685	-0.15	0.024	-0.287	-0.111	-0.265	0.441	0.071	0.873	0.164	-0.278	0.176	0.021	-0.019	-0.178	0.447	0.043	-0.451	-1.372	0.317	-0.196	0.19	0.207	0.247	0.038	-0.252	0.396	-0.026	0.478	0.87	0.023	-0.436	-0.238	0.507	0.381
X37203	X46364	0.005	0.221	0.43	0.042	-0.205	-0.044	-0.32	0.255	-0.702	0.057	-0.094	-0.145	-0.064	0.347	0.289	-0.071	-0.677	-0.2	0.702	0.071	0.082	-0.053	-1.149	-0.392	0.01	-0.042	2.226	-0.269	0.101	1.699	-0.926	-0.05	0.296	-0.18	0.159	-0.067	-0.288	0.145	0.046	0.287	-0.314	0.164	-0.325	0.135	-0.045	0.77	-0.439	0.93	0.218	-0.654	-2.267	0.114	0.114	0.308	0.45	0.005	-0.082	-0.02	-0.418	2.908	-0.038	1.766	-0.954	-0.087	0.067	-1.085	0.565	-0.011	0.511	-0.216	0.047	-0.369	0.735	0.036	-0.562	0.01	-0.052	0.648	-1.116	0.253	-0.055	-1.112	1.43	-0.012	0.01	0.382	1.062	-0.224	-0.007	0.287	-0.043	0.615	-0.171	0.191	0.206	0.139	0.583	0.398	0.1	-0.42	-0.061	-0.138	-0.023	0.015	-0.194	-0.239	0.141	-0.122	-0.37	0.017	-0.023	-0.157	-0.783	-0.551	0.148	0.114	0.004	0.38	0.485	1.515	-0.519	-0.025	-1.54	0.784	-0.039	-0.619	0.04	0.095	0.756	-0.013	0.236	0.069	0.412	0.066	-0.037	0.16	-0.477	-0.46	-0.523	-0.328	-0.46	-0.004	-1.146	0.132	0.073	-0.804	0.11	0.979	-5.679	0.344	0.745	0.401	0.179	0.211	-0.177	-0.341	0.185	-0.222	-0.334	-0.172	0.652	-0.029	0.76	0.601	0.533	-0.246	0.07	0.125	0.028	-0.052	-0.456	-0.284	-0.018	-0.483	-0.3	-0.329	-0.116	0.005	-1.127	-0.056	0.664	-0.074	0.296	-1.004	0.057	0.588	1.872	-0.148	0.155	-0.004	-0.128	-0.827	-0.02	0.04	-0.023	0.021	0.085	0.167	0.193	0.616	-0.297	-0.195	0.385	0.365	0.073	-0.146	-0.139	-0.016	-0.305	0.358	-0.12	0.335	-0.004	0.039	-0.034	0.132	0.758	-2.407	-0.996	0.945	0.616	-0.531	-0.438	0.534	0.103	-0.383	0.202	0.007	0.035	-0.746	0.902	-0.086	0.124	-0.002	0.219	0.162	0.276	-0.616	0.037	0.229	-0.0	0.388	-0.467	-0.054	0.174	-0.072	-0.012	-0.45	-0.458	-0.178	-0.887	-0.041	0.252	-0.301	0.203	-1.151	0.521	0.483	0.654	0.045	-0.022	-0.57	0.034	-0.4	0.924	-0.301	0.371	-0.078	-0.579	-0.273	0.42	0.042	0.243	-0.83	-0.161	0.586	0.018	0.682	-0.766	-1.124	-0.304	0.136	0.347	-0.142	0.065	0.301	0.464	-0.495	-0.613	-0.186	0.587	0.229	0.37	0.23	-0.405	-0.36	0.608	-0.045	0.423	0.554	0.536	1.155	0.15	0.181	-0.093	1.262	0.153	-0.222	0.014	0.105	0.345	-0.208	-0.118	0.108	0.205	0.093	-0.855	-1.024	-0.456	0.333	-0.028	0.408	0.228	-0.056	-0.769	-0.826	-0.371	-0.749	0.592	0.294	-0.071	0.111	-1.559	0.377	-0.14	0.778	0.157	0.141	-0.126	-0.352	-0.065	-0.002	0.302	-0.726	0.041	-0.421	-1.495	0.314	0.018	0.195	0.359	0.1	-0.189	-0.008	-2.149	-0.567	-0.241	0.269	-0.02	0.017	-0.011	-0.393	0.144	-1.022	-0.403	-0.114	0.272	0.165	-1.866	-0.16	0.881	0.064	0.191	0.339	-0.583	0.141	0.011	-0.827	0.3	0.532	-0.493
X37203	X47955	-0.105	-0.031	0.052	-1.114	-0.264	-0.058	0.283	-0.017	-0.298	-0.418	-0.116	-0.182	-0.084	0.612	-0.175	-0.134	0.258	-0.152	0.46	0.235	-0.142	-0.113	-0.651	-0.575	-0.073	-0.044	-1.602	0.085	1.449	-0.599	0.11	-0.087	1.154	-0.917	0.008	-0.092	0.057	-0.175	-0.666	-0.093	-0.452	0.042	-0.393	-0.021	-0.103	-0.823	-0.073	0.004	0.043	0.921	-0.133	0.009	-0.403	-0.854	0.779	-0.121	-0.379	-0.01	-0.226	0.296	-0.03	0.094	-1.455	-0.108	-0.022	0.071	-0.828	-0.1	-0.187	-5.334	-0.092	-0.748	-0.424	0.173	0.057	-0.11	-0.106	-0.186	-1.105	-0.7	-0.139	0.164	-0.583	-0.088	-0.117	0.153	-0.09	-0.003	-0.153	-0.664	-0.105	0.331	-0.167	0.058	0.077	-0.119	0.07	-0.27	0.143	0.297	-0.059	-0.098	-0.097	-0.085	-0.18	-0.277	0.526	-0.178	0.154	0.012	1.285	0.621	1.117	-0.134	0.186	-0.072	-0.109	-0.036	0.838	0.16	-0.776	-0.098	0.575	1.33	-0.067	0.149	-0.043	-0.127	0.46	0.128	-0.196	-0.14	0.189	-0.039	0.139	-0.238	-0.18	-0.091	-0.3	0.002	-0.188	0.284	1.786	-0.218	-0.215	1.369	-0.772	-0.056	-9.731	0.209	1.264	0.127	0.11	0.391	-0.001	0.077	-0.124	-0.15	-0.152	-0.128	0.191	-0.108	0.769	0.044	-1.48	1.682	0.017	-0.845	-0.089	0.421	-0.229	-0.011	-0.164	-0.182	-0.855	-0.241	-0.121	0.156	-0.037	-0.172	-0.074	-0.112	0.235	0.305	-0.134	1.006	-0.773	-0.381	-0.101	-0.039	-0.239	0.032	-0.045	-0.03	-0.164	-0.125	0.029	-1.71	-0.207	-0.119	-0.277	-0.018	0.673	-0.862	-0.159	-0.251	-1.257	-0.182	-0.083	-1.08	0.582	0.519	-0.116	-0.009	0.035	-0.041	0.682	-1.564	0.095	1.595	1.052	0.545	-0.859	0.705	-0.208	0.097	0.067	-0.024	-0.055	-0.875	-0.785	-0.257	-0.279	0.017	-0.028	-1.024	-0.314	-0.109	-3.595	-0.264	-0.069	-0.458	-0.343	0.181	-0.08	0.007	-0.104	-0.286	-0.265	-0.109	-0.673	-0.309	-0.749	-0.027	-0.172	-0.66	-0.296	-0.225	-1.321	0.098	-0.087	-0.394	-0.533	-0.871	-0.088	-0.919	-0.221	-0.042	-0.185	-0.732	0.454	-0.106	0.027	0.14	-0.218	-0.367	0.79	0.092	-0.6	0.265	0.998	0.34	-0.01	1.632	0.117	1.063	-0.276	0.403	-0.18	-0.779	-0.136	0.261	0.365	0.149	-0.096	0.125	0.175	-0.121	-0.477	-0.455	0.315	0.102	-0.184	-0.059	-4.33	8.171	-0.083	-0.322	-0.451	0.791	-0.796	0.083	0.126	0.431	0.181	-0.094	-0.044	-0.383	0.392	0.588	-0.095	0.399	-0.22	0.086	-0.276	-0.545	1.236	-0.784	0.455	-0.217	0.681	-0.097	1.461	-0.201	-0.068	1.595	0.891	-0.01	-0.271	-0.923	-0.104	0.067	-0.268	-1.149	-0.038	-0.092	0.055	-0.277	-0.121	-0.135	-0.22	-0.137	-0.252	-0.551	-1.345	-0.367	-0.076	-0.282	-0.081	-0.025	-0.111	0.591	-0.213	0.788	-0.449	0.382	-0.202	-0.066	-0.557	-0.258	1.489	0.13	-0.158	-0.251	-0.569	-0.205	-0.08	-0.303	-0.53	0.194	-0.742
X37203	X47788	-0.012	-0.002	0.054	-0.799	0.121	0.001	-0.012	0.101	0.27	-0.506	-0.043	0.221	-0.186	0.296	-0.096	-0.043	0.046	-0.009	-1.148	0.034	-0.434	-0.084	1.161	-0.04	0.014	-0.074	-1.373	0.262	0.125	1.102	0.724	-0.064	-0.904	-0.577	-0.415	-0.073	-0.297	0.121	-0.247	-0.44	0.165	0.032	-0.648	-0.316	-0.078	-1.301	0.4	-0.258	-0.243	0.124	4.786	0.531	0.272	-0.425	-0.093	-0.035	-0.411	0.854	-0.208	-0.201	0.986	0.142	1.07	-0.114	0.081	-1.247	0.633	-0.042	-0.987	-5.972	-0.241	-0.625	0.271	-0.082	2.04	-0.159	-0.042	0.232	2.067	-0.031	-0.056	-0.103	-0.313	0.031	-0.062	0.326	-0.018	-0.107	-0.054	-1.794	-0.06	-0.431	-0.121	-0.024	0.257	-0.485	0.198	-0.334	0.128	-0.311	-0.041	-0.006	-0.022	-0.06	-0.291	-0.318	0.139	0.001	-0.018	0.036	-0.082	-0.181	-0.339	-0.47	0.378	0.111	-0.117	-0.471	0.001	-0.165	-0.115	-0.054	-0.482	0.843	-0.134	-0.635	-0.077	0.225	0.083	-0.064	0.456	-0.194	0.387	-0.192	0.126	-0.197	0.027	0.022	-0.859	0.181	-0.095	0.316	0.735	-0.206	-0.235	-1.276	-0.138	0.764	-6.965	-0.026	0.569	0.042	0.372	0.144	-0.389	-0.116	0.011	-0.138	0.588	-0.022	0.445	-0.053	1.261	-0.861	-0.191	-0.119	0.011	-0.305	0.004	0.204	0.341	0.175	-0.104	0.393	0.18	-0.171	0.102	0.057	1.031	-0.105	-0.342	-0.089	0.298	0.114	0.031	0.634	0.124	-1.047	0.162	-0.019	-0.241	0.298	0.0	-0.046	0.012	-0.104	0.045	-1.178	0.288	0.159	-0.289	-0.247	0.011	0.311	0.258	-0.084	-0.1	0.123	-0.093	-0.314	0.077	0.854	-0.068	-0.167	0.133	0.251	0.603	0.919	0.25	-0.086	0.47	-0.671	-1.045	0.552	-0.037	-0.037	-0.251	0.34	-0.053	-0.978	0.289	-0.235	-0.142	0.63	0.284	0.332	0.172	0.021	-4.863	0.308	0.289	-1.105	-0.484	-0.506	1.057	-0.193	0.612	-0.529	0.226	1.139	0.444	0.168	-0.621	0.007	-0.089	0.364	0.025	-0.918	0.87	-0.05	-0.008	-0.232	-0.813	0.178	0.077	-0.398	0.007	-0.033	-0.46	-0.833	0.811	0.062	-0.235	-0.8	0.007	-1.066	-0.632	0.162	-1.207	1.185	-0.379	0.061	-0.434	0.197	0.434	1.285	-0.125	-0.116	0.224	-0.052	-0.045	0.173	-0.519	0.455	-0.136	0.032	0.226	-0.121	0.502	-0.138	-1.717	-0.002	-0.145	-0.003	-0.877	-0.619	-0.281	-1.255	0.036	0.673	0.721	1.341	-0.077	0.486	0.747	-0.147	-0.609	-0.147	-0.998	0.104	0.044	1.779	-0.287	-0.009	0.92	-1.141	-0.182	0.107	0.233	-0.008	-0.18	-0.138	-0.858	-0.283	0.661	1.555	-0.232	0.392	-0.497	0.216	-0.1	0.394	-0.285	1.34	-0.09	-0.129	0.413	-0.472	0.243	-0.04	-0.355	-0.189	-0.205	0.412	0.315	0.292	0.145	0.222	-0.012	-0.012	-0.073	-1.57	-0.422	0.078	-0.608	0.071	0.171	0.052	-0.756	-0.082	0.351	-0.407	-0.475	0.269	0.244	-1.036	-0.014	-0.089	-0.316	-0.279	0.114
X37203	X46733	-0.065	-0.49	-0.615	0.663	0.251	-0.093	0.165	-0.015	-0.751	-0.862	-0.358	0.209	0.273	-0.278	-0.347	-0.122	0.041	-0.147	0.281	-0.17	-0.513	-0.09	-1.996	-0.005	-0.079	-0.065	1.657	-0.046	0.261	1.243	0.619	0.097	-0.426	-0.832	-0.238	-0.1	-0.198	-0.256	-0.117	-0.728	-0.423	-0.241	-0.383	-0.242	-0.144	0.379	0.384	0.702	-0.318	0.07	-9.012	-0.062	0.335	0.694	-0.096	-0.104	-0.375	0.167	1.11	-0.329	0.618	0.039	0.949	0.096	-0.099	2.469	0.284	-0.068	-1.019	-8.055	-0.095	-0.292	-0.037	-0.216	-0.236	0.341	-0.084	-0.501	4.824	0.654	-0.053	-0.458	0.097	-0.017	-0.066	0.012	0.213	0.074	0.604	-0.603	-0.077	-0.13	0.31	-0.282	-0.81	0.589	-0.952	-0.232	-0.167	-0.074	-0.06	-0.117	-0.086	0.129	-0.236	-0.106	-0.326	0.115	-1.546	-0.086	0.049	-0.18	0.521	0.449	-0.424	-0.111	0.13	-0.134	0.046	0.684	0.975	-0.054	1.094	0.267	-0.167	0.847	-0.1	0.149	-0.038	-0.102	0.229	-0.218	0.121	-0.132	-0.102	-0.558	0.019	-0.948	-0.851	-0.185	-0.679	0.442	-0.045	-0.242	0.072	-1.082	-0.195	1.475	-8.547	-0.379	1.085	0.34	0.07	0.317	-0.215	-0.353	-0.006	-0.079	0.022	-0.468	0.024	0.013	1.133	0.027	1.656	0.606	-0.118	-0.15	-0.079	-0.066	0.017	0.451	0.104	0.588	0.169	-0.41	0.135	0.004	0.189	-0.105	0.968	-0.047	0.14	0.71	-0.049	0.857	1.064	-1.219	-0.205	-0.101	0.43	-0.08	-0.028	-0.024	-0.062	-0.123	-0.082	-0.624	0.071	0.939	-0.205	-0.136	0.072	-0.196	-0.276	-0.047	-1.546	-0.165	0.167	-0.018	-0.091	0.239	0.141	0.0	0.855	0.379	0.51	-0.078	0.364	0.004	0.807	-0.584	-1.139	0.347	0.165	-0.259	-0.268	-0.37	-0.071	-0.614	0.051	0.093	-0.213	0.322	0.546	0.609	0.384	0.594	-7.657	-0.263	-0.185	0.423	-0.21	0.56	1.157	-0.162	-0.582	0.33	-0.476	0.866	0.735	-0.023	-0.245	0.086	0.057	-0.388	0.304	-0.056	1.375	-0.171	-0.075	-0.057	0.537	-0.366	-0.896	0.746	-0.341	-0.102	-0.825	-0.669	-1.208	-0.086	0.811	-0.318	0.248	-0.131	0.668	-0.749	0.457	-0.25	0.26	0.886	-0.748	-0.544	0.061	-1.024	-0.268	-0.118	-0.529	-0.223	0.38	0.313	-0.221	0.53	-0.033	-0.566	0.718	-0.126	0.245	-0.3	0.271	-0.706	-0.163	-0.029	-7.675	-1.969	0.009	0.008	-0.29	-0.232	0.084	-0.875	0.601	-0.174	-0.055	-0.239	0.599	-0.113	0.222	0.069	-0.094	-0.529	0.001	0.426	0.455	-0.745	0.121	-0.275	-0.455	0.149	-0.128	-0.168	-0.377	-0.215	0.49	0.922	-0.512	-0.239	-0.411	0.759	-0.127	0.054	0.145	-0.519	-0.143	-0.469	0.828	0.222	-0.054	0.22	0.413	-0.109	-0.164	0.244	1.094	-0.067	-0.145	0.588	-0.074	-0.288	-0.049	-1.23	0.422	0.666	-0.274	0.141	-0.924	-0.151	0.408	0.129	0.846	0.048	0.118	-0.458	0.173	1.026	-0.064	-0.09	0.031	-0.543	-0.109
X37203	X47959	0.18	-0.095	0.006	-1.235	0.314	0.214	-0.055	0.305	0.099	0.109	0.209	0.591	-0.351	0.474	-0.149	0.251	0.031	0.123	-0.023	0.046	-0.002	0.189	-0.232	-0.933	0.214	-0.282	2.708	0.287	0.255	1.304	0.214	0.205	1.062	-1.372	0.117	0.193	0.036	-0.019	-1.263	-0.471	-0.779	0.22	-0.303	0.182	0.191	1.461	0.411	0.231	0.402	0.143	7.71	0.465	-0.207	-1.289	0.659	0.181	-0.651	-1.093	0.535	0.899	0.287	0.392	-2.094	0.151	0.184	0.952	0.379	0.185	-0.054	-18.996	0.024	0.142	-0.206	0.296	-1.475	0.181	0.22	0.063	1.957	0.321	0.231	0.38	0.942	0.095	0.218	0.157	0.308	0.358	0.137	0.281	0.223	0.1	0.23	0.314	-0.022	-0.854	0.387	1.16	-0.084	0.38	0.088	0.176	0.13	0.216	0.235	-0.004	0.378	0.131	-0.067	0.17	0.235	0.294	1.022	-0.137	-0.206	0.153	0.231	-0.265	0.723	0.715	-1.188	0.215	0.36	1.244	0.173	-0.226	0.189	0.233	0.374	-0.079	0.235	0.202	0.019	-0.096	-0.007	-0.015	0.418	0.233	-0.05	0.369	0.065	0.416	1.102	-0.076	0.147	-0.16	0.202	1.381	-0.877	0.397	0.415	0.571	0.077	0.225	0.164	0.176	0.233	-0.049	0.575	0.303	-0.023	0.031	0.585	-0.353	-2.129	-0.113	0.158	0.258	0.14	0.269	0.42	0.225	0.345	0.617	0.465	0.041	0.194	0.216	-0.489	-0.05	0.546	0.228	0.294	0.331	0.048	0.904	0.059	-0.362	-0.082	0.171	-0.538	-0.1	0.208	0.206	0.233	0.23	0.118	-2.451	0.286	0.378	0.085	0.394	0.542	1.082	0.17	0.347	1.353	0.286	0.156	0.296	0.253	0.391	0.17	0.243	0.201	0.086	0.024	0.167	0.062	1.516	0.7	0.409	-0.588	0.614	-0.306	-0.179	0.166	0.269	0.181	0.252	0.068	0.021	0.109	-0.253	-0.058	0.757	0.716	0.347	-1.055	-0.061	0.194	0.604	0.579	0.109	0.467	-0.073	-0.675	0.036	0.152	0.258	0.453	0.219	0.417	0.497	0.317	0.055	0.338	-0.16	0.861	0.252	0.196	-0.428	0.1	0.501	0.441	-0.032	0.109	-0.182	0.203	-0.191	0.153	0.161	-0.458	0.02	0.05	0.375	0.474	1.068	0.225	0.609	0.622	-0.003	0.527	-0.269	-1.003	-0.308	0.065	-0.053	-0.078	0.168	0.139	0.722	0.168	0.406	0.197	0.19	0.104	0.229	0.299	0.844	0.79	-0.217	0.258	0.348	-6.237	29.811	0.259	-0.167	0.286	0.252	0.572	0.627	0.246	0.3	0.532	0.176	-1.058	0.211	0.448	0.057	0.144	0.35	0.56	0.218	0.49	0.604	0.692	0.748	1.167	0.463	0.275	0.04	0.41	0.012	0.359	1.516	0.409	0.509	-0.137	-0.512	0.192	0.257	0.49	-0.181	0.224	1.182	0.368	0.147	0.197	0.673	0.523	0.209	0.089	-0.366	0.466	0.315	0.314	0.052	0.107	0.292	0.194	0.277	0.32	-0.124	0.477	0.313	0.279	0.237	0.802	-0.748	1.408	0.061	0.54	0.257	0.891	0.548	-0.022	0.392	0.153	0.633	-0.838
X37203	X47664	0.091	0.036	-0.2	0.292	0.015	0.084	0.68	-0.066	0.324	-0.714	0.31	0.205	0.103	0.432	0.028	0.103	0.388	0.019	0.413	-0.317	0.117	0.106	-0.245	0.052	0.027	0.086	2.291	0.504	-0.31	1.078	0.48	0.075	-0.274	0.688	-0.092	0.048	-0.227	0.21	-0.19	0.142	0.532	-0.119	0.775	-0.01	0.18	1.377	0.058	0.285	0.293	-0.023	-2.158	0.746	-0.597	-0.113	0.08	0.081	0.142	-0.521	0.377	-0.919	0.027	-0.372	-1.115	0.24	0.112	-0.35	0.937	-0.131	0.339	-2.0	0.114	0.184	-0.2	0.284	-0.749	-0.105	-0.065	0.766	0.511	0.412	0.115	0.291	0.273	0.052	-0.16	-0.036	0.168	0.045	0.126	0.794	0.054	0.585	0.177	0.242	-0.247	-0.706	0.399	0.28	-0.062	0.753	0.079	-0.009	0.063	0.057	-0.074	-0.158	-0.033	0.17	-1.026	0.092	0.126	0.075	0.773	-0.163	0.5	0.044	0.031	-0.386	0.586	-0.601	-0.285	0.008	-0.744	0.913	0.15	-0.127	0.086	0.066	0.598	0.077	-0.305	-0.34	-0.01	-0.004	0.038	-0.982	0.217	-0.434	0.411	0.03	0.071	0.289	2.249	-0.067	0.1	-0.092	-1.152	1.168	11.735	0.157	0.871	0.492	0.502	0.155	-0.093	0.152	-0.094	0.053	0.199	0.206	0.258	-0.578	0.792	0.287	0.028	-0.136	-0.05	0.312	0.099	0.603	0.664	-1.355	0.083	0.038	0.255	0.251	0.061	0.116	0.015	0.237	-0.374	0.013	0.156	0.294	0.054	0.699	0.266	0.196	0.062	0.096	-0.057	-0.446	0.078	0.087	-0.127	0.043	0.212	-0.432	0.263	0.017	0.171	0.189	0.474	0.255	0.34	0.051	0.77	0.222	0.632	0.484	0.184	0.014	0.094	-0.013	-0.914	0.023	0.884	0.37	0.76	-0.38	0.73	0.404	0.386	0.807	-0.118	0.129	0.238	0.355	0.125	0.693	-0.586	-0.233	0.054	0.064	-0.177	0.608	0.189	0.107	-9.444	0.299	0.15	0.283	0.883	0.081	0.697	0.057	0.03	0.162	0.185	-0.152	0.521	-0.317	0.922	0.759	0.567	0.532	0.626	0.583	1.085	-0.129	0.066	-0.166	0.93	0.853	0.595	-0.001	-0.214	0.304	0.878	0.213	-0.156	0.129	0.232	-0.236	-0.483	-1.305	-0.466	0.802	-0.112	0.734	-0.451	0.558	-0.229	0.467	0.13	-0.811	-0.202	0.287	-0.657	0.307	0.223	0.503	0.484	0.18	0.164	-0.455	0.734	0.119	-4.003	0.333	0.722	0.441	-0.064	0.244	-9.478	-10.201	-0.005	0.596	-0.081	0.554	0.439	0.827	0.502	0.306	0.468	0.233	-0.753	-0.154	0.285	0.415	-0.02	0.645	-0.33	0.087	0.021	-0.955	0.852	0.752	0.481	0.388	0.103	0.164	0.998	-0.005	0.15	0.736	0.431	0.906	0.068	-0.101	0.114	0.063	0.079	-0.617	-0.773	-0.559	-0.779	0.589	0.1	0.722	0.686	0.143	-0.112	-0.465	0.878	-0.905	0.162	0.614	-0.065	-0.037	0.084	0.196	-0.111	-0.234	-0.116	0.223	-0.151	-0.178	1.029	-0.81	1.017	-0.401	0.472	-0.099	0.068	1.426	-0.07	0.221	0.258	0.26	-0.424
X37203	X47971	-0.069	0.339	-0.287	-0.184	-0.273	-0.001	0.307	-0.011	-0.229	-0.262	-0.168	-0.143	-0.256	0.076	0.076	-0.111	-0.074	-0.079	-0.334	-0.084	-0.117	0.002	1.848	-0.005	-0.048	-0.053	1.975	0.14	-0.64	0.332	0.395	0.078	-0.364	-0.229	-0.068	-0.012	0.34	-0.077	-0.45	-0.322	-0.121	0.078	0.968	0.076	-0.069	0.25	0.352	0.513	-0.4	-0.365	-9.399	-0.144	0.222	-0.124	-0.329	-0.039	-0.136	-0.195	0.268	-0.003	-0.464	-0.606	-0.538	0.077	-0.067	0.77	-0.416	-0.006	0.706	-9.291	0.253	0.709	0.694	-0.162	-0.929	-0.156	0.285	0.13	-0.081	-0.147	-0.116	-0.296	0.787	-0.049	-0.052	0.133	-0.182	-0.026	-0.225	-0.109	-0.071	0.155	0.444	-0.186	-0.242	0.025	0.16	1.973	-0.027	0.019	-0.063	-0.102	-0.028	-0.051	-0.23	0.114	0.443	-0.048	-0.493	-0.057	-0.099	-0.27	0.965	-0.315	0.415	0.063	-0.105	0.202	0.338	1.007	-0.066	-0.034	1.476	1.152	0.092	-0.069	0.068	-0.009	-0.179	0.088	0.284	0.032	0.323	0.073	0.011	0.316	-0.483	0.168	-0.333	-0.224	0.371	0.182	-0.888	-0.185	0.228	-1.382	0.038	-1.206	-9.971	0.374	1.095	-0.164	0.466	0.056	-0.456	-0.405	-0.045	0.107	0.142	0.11	0.573	-0.079	0.424	0.528	-1.373	-0.064	0.037	-0.134	-0.078	0.232	0.53	-0.183	-0.21	0.055	0.711	-0.36	-0.136	-0.0	-1.341	0.271	0.257	-0.102	0.018	-0.286	0.024	0.867	-0.345	-0.205	0.02	-0.03	0.795	-0.839	-0.043	-0.064	-0.136	-0.1	0.239	0.806	0.304	0.266	-0.316	-0.191	0.573	-0.498	-0.182	0.018	1.675	-0.163	-0.081	-0.007	-0.097	0.329	-0.017	-0.025	0.319	-0.498	1.016	0.052	0.137	1.385	0.638	-0.001	-0.662	1.011	0.104	-0.346	-0.271	-0.222	0.019	0.581	0.48	0.648	-0.385	0.539	0.173	-0.055	-0.016	-0.562	1.569	-0.128	-0.252	-0.362	-0.017	0.16	0.291	0.007	0.012	1.004	-0.246	0.604	-0.833	-0.813	-0.299	0.554	0.036	0.322	0.581	0.462	-0.269	-0.125	-0.041	-1.351	-0.317	-0.018	-0.128	0.394	-1.377	0.022	-0.637	-0.23	-0.071	-0.074	-1.285	-0.453	0.081	-0.06	0.677	-0.865	1.076	0.483	-0.197	-1.316	-1.098	-0.36	-0.093	-0.325	-0.121	-0.232	-0.26	-0.493	0.634	0.853	0.641	0.229	-0.118	-0.09	1.231	-0.114	0.427	-0.25	0.003	-0.726	-0.06	0.387	-1.167	2.036	-0.152	-0.162	-0.207	0.273	0.707	-1.651	-0.333	0.053	-0.541	-0.151	-0.832	0.998	0.698	0.193	-0.03	-0.654	-0.5	0.007	-0.203	1.506	0.341	0.937	-0.062	-0.491	-0.158	-0.045	1.267	-0.141	-0.313	0.585	-0.054	0.523	-0.062	-0.818	-0.038	0.174	0.664	-0.2	-0.032	-0.341	-0.388	-0.42	-0.042	-0.331	-0.022	0.756	-0.172	-0.834	-1.013	-0.37	-0.508	0.022	-0.016	0.041	-0.025	0.198	-0.021	0.251	-0.743	-0.004	0.137	0.478	-0.536	0.717	1.292	-0.125	0.572	-0.547	0.968	1.022	-0.042	-0.355	0.108	-0.07	-0.473
X37203	X47441	0.068	-0.348	-0.298	-0.084	-0.81	0.052	-0.572	0.673	-0.747	0.359	-0.529	-0.993	-0.016	-0.383	-0.482	0.101	0.009	0.017	1.594	0.165	0.015	0.059	0.254	0.14	0.049	0.01	-0.469	0.154	-0.167	-0.138	-0.081	0.024	0.141	0.122	-0.049	0.049	0.628	-0.585	-0.194	0.012	-0.618	0.04	0.08	-0.151	0.027	0.46	0.158	0.014	0.457	0.446	-3.011	-0.279	-0.159	0.116	0.829	0.06	-0.227	0.001	0.79	-0.25	0.38	-0.077	0.107	0.045	-0.201	-0.282	1.49	0.024	0.073	-14.692	0.013	0.381	-0.39	-0.544	0.586	0.091	-0.076	-0.073	1.651	0.178	0.048	0.119	0.419	0.053	0.015	-0.201	0.248	0.077	0.192	-0.195	0.057	0.067	0.045	0.117	-0.411	0.106	0.195	0.768	-0.286	0.603	0.038	0.012	-0.02	-0.043	-0.082	0.031	-0.182	0.033	0.363	0.069	0.026	0.064	-0.675	0.1	0.369	0.087	0.054	-0.011	-0.196	-2.216	0.381	0.042	0.427	1.449	0.114	0.224	0.037	-0.137	0.055	0.02	-0.264	0.067	0.033	-0.132	-0.017	0.643	-0.101	-0.128	-0.162	0.896	0.145	0.052	-0.061	-0.056	-0.093	0.366	-0.365	0.664	3.846	-0.071	-1.222	0.738	-0.149	-0.131	0.628	0.133	0.064	-0.203	-0.048	0.259	0.127	0.022	-0.482	-0.144	-1.898	0.058	-0.101	-0.126	0.072	0.923	0.04	0.183	0.38	0.309	-2.892	0.201	0.06	-0.208	0.983	0.013	-0.404	0.11	-0.035	0.173	-0.028	-0.481	-0.14	0.508	-0.088	-0.116	0.023	-0.098	0.038	0.016	0.051	-0.001	-0.006	-2.194	0.358	0.152	0.188	0.143	0.707	0.342	-0.0	-0.024	0.283	-0.121	0.368	-0.133	0.067	1.234	-0.014	-0.258	0.229	0.021	-0.27	-3.871	-0.249	-0.398	1.138	0.26	-1.629	0.08	0.105	0.032	-0.043	0.145	-0.074	1.075	0.256	0.133	-0.255	0.068	-0.485	-0.998	1.062	0.201	-13.697	-0.013	0.004	0.411	0.011	0.025	-0.221	-0.095	-0.061	-0.803	0.114	-0.192	0.062	-0.399	-0.227	-0.096	-0.017	0.107	0.426	-0.584	0.61	0.138	0.027	0.243	-0.384	0.255	0.842	-0.037	1.191	0.336	0.05	-0.389	-0.039	-0.018	0.464	-0.144	-0.005	-0.513	0.219	0.068	-0.104	-0.268	-0.212	0.648	0.075	0.007	0.943	0.115	-0.406	0.396	-0.059	-0.284	0.248	-0.038	0.277	0.012	-0.062	-0.317	0.302	0.054	0.657	0.173	-0.096	-0.196	0.101	0.465	11.523	14.876	0.124	0.134	0.062	0.379	0.122	-0.054	0.423	0.429	0.698	0.308	-0.451	-0.206	-0.113	0.144	-0.052	0.147	0.457	0.01	0.075	-1.614	1.344	0.924	0.026	0.114	0.117	-0.03	0.25	-0.427	0.222	0.736	0.09	0.263	-0.602	0.959	-0.2	1.228	0.092	-0.753	0.381	-0.209	1.049	0.9	0.096	0.701	0.65	-0.016	0.111	-0.189	0.952	0.038	0.056	-0.517	-0.004	0.142	-0.054	0.309	0.52	0.248	0.909	0.027	-0.01	-0.114	-0.256	0.21	0.703	-0.022	0.049	-0.876	-0.391	0.305	0.069	0.1	-0.094	0.515	-0.199
X37203	X46417	0.081	-2.092	-0.092	-0.408	-0.053	0.065	0.155	0.343	-0.707	-0.548	0.073	0.309	0.089	0.54	-0.246	-0.072	0.382	0.112	0.376	0.172	-0.058	0.061	-0.117	0.287	0.085	-0.107	-0.481	0.0	0.057	1.154	0.452	0.091	1.054	-0.389	0.207	0.097	0.304	0.053	0.347	-0.427	0.153	-0.193	0.172	-0.928	-0.146	-0.241	0.534	0.638	-0.284	-1.077	6.113	-0.299	0.509	-0.945	-1.192	0.107	0.0	0.136	-0.294	1.066	-0.08	0.442	-0.513	0.104	0.135	-0.393	0.657	-0.115	-0.118	-5.428	0.149	-1.124	-0.501	0.175	-0.236	0.143	0.097	-1.014	4.245	-0.267	0.137	-0.062	-0.185	0.068	0.09	0.365	0.042	0.284	0.028	0.018	0.072	0.355	-0.009	-0.126	-0.134	0.26	0.706	1.629	-0.032	-0.01	-0.035	0.054	0.082	-0.017	0.298	-0.107	0.119	-0.032	0.38	0.096	0.134	-0.142	0.159	-0.217	0.464	-0.11	0.099	-0.307	0.257	-0.198	-0.005	0.066	-1.208	1.216	0.114	0.754	0.077	0.094	0.937	0.065	0.396	0.141	0.223	-0.044	0.234	-0.152	-0.568	1.056	-0.062	-0.203	-0.065	0.441	1.394	-0.298	-0.094	-0.333	0.053	1.146	-14.829	-0.44	1.156	0.624	0.2	0.325	-0.492	0.017	0.102	0.144	-0.149	-0.144	-0.074	0.038	1.258	0.042	-1.626	0.011	0.13	0.325	0.09	0.185	-0.506	0.242	0.125	1.132	-1.142	-0.203	0.13	0.097	-0.11	0.113	0.281	0.086	0.417	0.425	0.12	0.914	-0.118	1.705	0.08	-0.347	0.473	-0.595	-0.031	0.094	0.038	-0.084	0.233	-1.884	0.225	-0.367	-0.212	-0.067	0.598	1.072	0.094	-0.057	-0.403	0.15	-0.196	0.426	0.111	0.647	-0.026	0.217	0.674	0.247	0.749	0.068	-0.103	1.459	0.817	0.234	-0.42	0.727	0.072	-0.339	-0.044	0.075	0.117	0.906	-0.359	0.014	-0.109	0.064	-0.514	0.217	0.895	0.188	5.282	0.041	0.044	-0.721	0.433	0.181	0.598	-0.033	-0.448	-1.796	0.147	-1.095	0.248	-0.412	0.145	0.183	0.149	-0.103	-0.317	-0.705	-0.256	-0.035	0.08	0.337	0.165	0.235	-0.068	0.661	-0.339	0.118	-0.607	0.559	0.666	0.142	0.183	0.255	0.248	-0.283	0.087	-0.421	-0.577	0.196	0.381	0.946	-0.677	-0.362	0.445	1.802	0.004	0.125	0.016	0.029	0.242	0.671	0.185	0.064	0.154	0.069	-0.215	0.12	-0.112	-0.544	0.52	0.259	-0.255	0.099	-4.951	16.603	0.128	-0.585	0.335	-0.244	0.624	0.06	-0.286	0.228	0.148	-0.409	-1.054	0.143	0.305	-0.117	0.074	0.665	-0.652	0.109	-0.036	-1.379	1.129	0.115	0.313	0.371	-0.036	0.059	-1.028	0.281	-0.133	1.459	-0.435	0.224	-0.509	0.137	0.058	1.322	0.3	-0.961	0.176	-0.927	0.211	-0.009	0.11	-0.478	-0.223	0.256	-0.208	0.154	0.212	0.269	0.135	0.468	0.081	0.162	0.062	2.046	-0.244	0.329	-0.604	0.219	-0.229	0.29	1.379	-0.091	0.772	-0.102	-0.004	-1.793	0.615	0.385	0.007	0.136	-0.561	0.169	0.759
X37203	X46632	-0.009	0.361	0.604	0.513	-0.469	0.13	0.623	0.437	0.644	-0.487	-0.273	-0.119	0.166	0.183	0.448	-0.084	0.355	0.168	0.877	0.183	0.448	0.1	0.76	0.471	0.024	0.094	0.878	0.103	0.375	-0.665	-0.005	0.131	-0.338	-0.251	-0.249	0.114	0.128	0.008	-0.345	-0.322	0.309	0.213	-0.348	-0.067	0.049	1.207	-0.255	0.023	0.364	1.071	9.57	1.252	-0.475	0.703	-0.214	0.103	-0.343	0.465	-0.551	-0.318	0.476	0.288	0.186	0.17	0.149	-0.749	0.577	0.097	-0.152	-1.509	0.233	-0.73	0.196	-0.221	-0.657	-0.165	0.082	0.139	-1.696	-0.29	-0.062	0.215	0.774	0.075	0.108	-0.317	-0.135	0.359	-0.331	-0.33	0.035	0.323	0.266	0.102	0.1	0.188	-0.248	1.126	0.018	-0.281	0.115	0.087	0.119	0.077	0.247	0.171	0.086	-0.009	-0.163	0.098	0.041	0.305	0.388	0.151	0.061	0.228	0.152	0.088	0.196	-0.085	0.167	0.037	0.434	0.169	0.191	0.22	0.104	0.225	0.423	0.113	-0.494	0.081	0.176	0.346	0.23	0.367	0.352	-0.095	0.094	0.185	0.182	0.242	-0.218	0.158	0.185	-0.544	0.268	-0.599	-8.323	0.419	0.369	0.289	0.472	0.236	-0.077	-0.013	0.146	-0.196	0.034	-0.002	0.377	-0.127	0.801	0.266	-0.461	-0.25	0.153	0.059	0.138	0.517	-0.461	0.268	-0.032	0.563	0.316	0.084	0.158	0.049	-1.057	0.158	0.381	0.08	0.329	0.519	0.135	0.503	-0.705	-0.453	-0.034	0.135	0.417	0.589	0.122	0.098	0.219	0.003	0.213	1.766	0.241	-0.083	-0.255	0.425	0.481	0.351	-0.059	0.385	-0.062	0.266	-0.27	0.69	0.072	0.508	0.15	0.248	0.452	0.289	-0.503	0.692	0.246	1.104	0.36	-0.22	-0.369	0.822	-0.088	0.257	0.185	-0.128	0.138	-0.49	-0.251	-0.861	-0.539	0.061	-2.327	-0.336	0.554	-3.713	7.328	-0.163	-0.6	-0.067	0.793	0.057	-0.408	-0.198	-1.011	0.449	-0.01	-0.574	0.239	-0.229	-0.111	-0.102	0.153	-0.749	-0.828	-1.319	0.52	0.072	0.107	0.463	-1.789	0.599	0.047	-0.813	0.351	0.177	0.104	-0.444	0.28	-0.349	0.105	0.235	0.106	0.104	0.469	0.38	0.552	0.463	0.469	0.75	0.341	-0.186	0.268	-0.334	0.165	0.269	0.259	0.307	0.275	0.851	-0.324	-0.126	0.198	-0.242	-0.216	0.056	0.695	0.131	0.609	-0.256	-0.348	0.253	12.325	3.985	0.164	0.173	0.279	0.502	0.444	0.474	0.305	0.298	0.399	0.198	-0.703	-1.314	0.325	0.397	0.101	-0.605	0.197	0.141	-0.448	0.114	0.391	0.35	0.651	-0.145	0.077	-0.061	0.085	0.427	0.143	1.012	0.349	-0.733	-0.121	0.091	0.136	0.989	0.315	0.363	0.219	-0.083	0.353	0.15	0.143	0.263	0.259	0.218	-0.058	0.062	0.346	0.104	0.25	-1.348	-0.888	-0.058	0.154	1.741	-2.351	0.484	-0.647	0.129	-1.287	-0.712	-0.357	0.029	0.979	0.02	0.321	-0.138	-1.384	0.926	0.099	0.152	0.021	0.256	-0.206
X37203	X46656	-0.047	-0.468	0.578	-0.809	-0.4	0.018	0.126	0.026	0.167	-0.618	0.811	0.443	0.189	-0.261	0.339	0.141	0.394	0.106	0.858	0.065	-0.341	-0.034	2.563	0.023	-0.024	-0.047	5.13	0.54	0.128	0.299	-1.018	-0.038	-0.638	-0.259	0.038	-0.087	0.245	0.104	-1.134	0.347	0.335	-0.086	-0.354	-0.747	-0.315	1.375	0.479	0.141	-0.402	-1.0	-8.339	1.123	0.207	0.668	-0.113	0.071	-0.014	0.521	-0.444	-1.045	0.454	0.289	0.465	-0.093	0.107	-0.769	0.803	0.048	0.158	7.145	-0.109	-0.969	-0.102	0.433	0.544	0.252	0.172	0.273	2.226	0.07	0.196	0.402	0.352	-0.03	0.067	0.2	-0.211	0.631	0.712	-0.402	0.081	0.672	-0.13	0.253	-0.312	-0.145	-0.684	-0.853	-0.164	-0.076	0.043	0.076	-0.002	-0.067	0.09	-0.291	-0.315	-0.045	0.319	0.05	0.095	0.008	-0.316	-0.462	-0.657	0.052	-0.031	-1.226	0.151	-1.122	0.17	-0.013	0.302	0.781	0.035	0.237	-0.129	0.092	-0.452	-0.007	0.01	0.198	-0.053	-0.168	0.202	0.198	0.881	1.339	-1.269	-0.338	-0.21	0.306	2.521	0.169	-0.164	-0.201	0.413	1.937	-7.749	0.457	0.245	0.406	0.584	-0.062	-0.374	-0.105	-0.022	0.098	0.824	-0.333	-0.455	0.02	0.808	-1.137	-0.96	0.315	-0.054	0.158	-0.0	-0.255	-0.776	0.312	0.109	-0.649	0.484	0.176	-0.119	-0.04	0.903	0.1	-0.486	0.166	0.333	0.226	0.113	0.171	1.029	0.552	0.056	0.06	-0.092	-0.678	0.002	-0.071	-0.048	0.017	0.163	0.846	-0.103	0.168	-0.382	-0.55	-0.244	0.689	-0.492	-0.27	1.592	-0.367	-0.03	-0.952	-0.005	-0.45	0.009	0.186	0.145	-0.137	0.297	0.937	-0.649	0.937	0.283	-0.581	0.114	-0.351	-0.173	-0.16	-1.035	0.06	-0.1	0.584	-0.512	-0.603	0.193	0.055	-0.133	0.151	0.577	0.411	-6.694	0.238	0.095	0.393	0.388	-0.297	0.462	-0.103	0.231	-0.833	0.351	0.596	-0.056	0.903	0.538	-0.366	-0.646	-0.09	-0.773	-0.063	0.065	0.049	0.005	0.471	0.796	-0.401	0.917	0.501	0.401	-0.095	-0.011	-0.478	0.263	0.086	0.558	0.351	0.028	0.587	0.203	0.681	-0.733	-0.032	-0.654	0.609	0.375	-0.563	-0.263	0.015	-0.121	-0.178	0.12	-0.27	-0.206	-0.121	-1.033	-0.392	0.113	-0.255	0.513	-0.001	-0.637	0.301	0.179	1.126	-0.173	-0.094	-6.715	-7.151	0.163	0.145	0.16	-0.039	0.481	0.492	0.201	0.167	0.385	0.129	0.07	-0.044	-0.175	0.122	-0.037	0.937	0.538	-0.034	0.112	-0.41	0.341	0.637	0.737	0.075	-0.064	-0.135	0.527	0.27	-0.242	0.495	-0.194	0.775	-0.293	-1.243	0.024	0.688	0.452	0.168	0.045	0.371	-0.001	0.492	0.071	0.609	-0.362	-0.258	0.038	0.046	-0.183	0.28	0.247	-0.059	0.003	-0.126	-0.063	-0.889	0.086	-0.108	-0.114	0.214	-0.801	0.011	0.563	-0.458	0.875	0.069	-0.179	0.136	0.469	-0.591	-0.079	0.074	-0.252	0.229	0.131
X37203	X46657	-0.083	-0.196	-0.336	0.033	-0.088	0.004	0.358	0.536	0.157	0.172	0.01	0.837	0.221	-0.325	-0.634	-0.053	0.291	0.178	1.49	0.023	0.293	0.159	-1.098	0.435	-0.019	0.104	-0.909	0.208	0.203	1.827	0.471	0.147	-0.24	0.426	0.304	0.091	0.225	-0.431	0.088	-0.793	0.286	0.184	0.309	0.414	0.122	0.927	0.308	0.468	-0.267	0.453	-1.923	-0.173	0.354	0.376	0.539	0.024	0.054	-0.15	0.438	1.097	1.033	0.138	0.219	-0.045	0.177	2.26	0.884	0.032	-0.12	-5.016	0.154	0.159	1.049	0.28	-0.259	-0.142	0.053	0.689	0.47	0.191	0.061	0.428	0.566	0.01	0.158	0.201	0.177	0.323	0.413	-0.94	0.139	0.393	-0.011	0.269	0.154	-0.034	0.965	0.075	0.403	0.468	0.093	0.001	0.143	0.11	0.256	0.391	0.332	0.151	0.347	0.149	0.079	-0.127	0.243	0.094	0.651	0.034	-0.042	0.381	0.29	0.892	0.975	0.116	0.233	0.319	0.164	0.819	0.152	0.201	0.492	0.143	0.419	0.267	-0.168	0.169	0.002	-0.491	-0.354	0.217	0.125	0.163	0.59	0.329	1.694	-0.083	0.223	-0.737	-0.074	1.882	-0.64	0.385	-2.488	0.537	0.306	0.18	-0.176	-0.079	0.091	0.19	-0.066	-0.064	0.253	0.145	1.342	0.764	-0.149	-0.332	0.082	0.521	0.145	0.569	-0.414	0.376	0.256	0.569	0.523	0.139	0.172	0.154	-0.465	0.215	1.067	0.149	0.163	0.407	0.171	0.619	0.308	0.057	-0.223	0.149	0.25	0.431	0.118	0.112	0.102	0.122	-0.055	0.5	0.256	-1.016	-0.643	0.051	0.407	0.293	0.322	-0.062	0.65	0.199	0.103	-0.055	-0.1	0.69	0.151	0.257	0.374	0.198	0.534	0.947	-0.098	0.476	1.027	-0.255	0.742	0.787	0.225	-0.121	-0.027	-0.622	0.155	0.582	0.89	0.256	0.143	0.142	-0.023	0.563	0.929	-1.473	-3.693	0.28	0.067	0.523	-0.27	0.302	0.467	-0.396	-0.711	0.527	0.359	-0.182	-0.057	0.591	-0.035	-0.016	0.616	-1.66	0.346	0.277	1.469	0.182	0.125	0.092	0.318	0.274	0.634	0.439	0.126	0.29	-0.25	0.422	-3.442	0.164	-0.729	0.7	0.039	0.764	0.161	0.613	1.358	0.933	0.199	-0.231	-0.592	-0.942	0.531	-0.204	0.088	0.173	-0.31	0.285	0.163	0.984	0.203	0.267	0.225	0.309	1.394	0.169	0.594	0.615	0.789	-0.301	0.14	0.279	-6.554	0.815	0.122	0.062	-0.015	-0.015	0.372	-0.378	-0.314	0.038	0.165	-0.204	-0.263	-0.796	0.175	0.424	0.007	-0.075	0.049	0.07	0.382	-0.479	0.922	0.292	0.487	0.135	0.249	0.135	0.709	0.296	0.338	1.593	-0.474	0.827	-0.042	-0.812	-0.003	0.636	0.429	-0.097	0.179	0.263	-0.08	-0.57	0.144	0.423	0.233	0.026	-0.255	-0.11	-1.512	0.125	-0.289	0.079	0.103	0.284	-0.154	1.622	0.136	-0.02	0.484	0.188	-0.334	0.324	0.643	0.155	1.244	0.117	0.565	-0.417	1.093	0.909	0.103	0.041	-0.366	-0.006	-0.105
X37203	X46283	0.073	-0.616	-0.033	-0.921	-0.018	0.065	-0.625	0.501	-1.533	-0.53	0.09	-0.259	-0.062	-0.495	0.182	0.155	-0.262	0.092	0.518	-0.226	-0.261	0.082	3.921	0.135	-0.002	-0.292	0.502	0.125	0.172	1.322	-0.297	0.066	-0.916	0.299	-0.255	0.009	0.201	0.143	-0.122	-1.357	0.269	-0.289	-0.144	0.116	0.08	2.636	0.31	0.14	0.289	0.461	-7.26	0.199	0.633	0.84	0.253	0.06	0.191	0.478	0.936	0.63	0.682	0.18	0.158	0.172	-0.045	0.209	1.457	0.041	0.072	-4.002	-0.114	1.243	0.447	0.345	0.588	0.077	-0.04	-0.292	0.99	1.121	0.071	0.135	0.743	0.062	-0.01	-1.733	0.284	0.185	0.533	-0.479	0.077	-0.372	0.289	0.133	-0.344	0.129	0.175	0.373	-0.344	0.585	0.032	0.039	0.044	0.011	-0.459	-0.268	0.266	-0.074	0.49	0.069	0.051	0.198	-0.967	-0.159	0.93	-0.147	0.018	0.219	0.266	-0.588	0.848	0.052	3.575	0.491	0.002	-0.358	-0.025	0.158	-0.084	-0.187	-0.069	0.222	-0.465	0.002	0.263	-0.56	0.062	0.109	-1.215	-0.025	0.242	-0.031	0.892	-0.239	-0.163	-2.125	-0.646	2.209	0.798	0.257	-0.025	0.426	-0.238	0.143	-1.211	-0.236	0.144	0.021	-0.545	0.202	1.658	-0.146	1.248	0.276	-2.871	-0.921	0.021	-0.074	0.082	1.245	-0.204	-0.052	0.174	1.139	0.339	-0.043	-0.18	0.018	-1.64	-0.039	0.564	-0.037	-0.019	0.202	0.083	0.061	0.779	-1.052	0.147	0.064	0.338	0.724	0.049	0.078	-0.084	0.051	0.083	-1.891	0.222	-0.257	-0.398	-0.134	0.406	-0.493	0.321	0.051	0.857	0.197	0.38	0.314	-0.227	0.044	0.031	0.184	0.471	0.149	0.607	0.462	0.894	-0.279	1.224	0.681	-1.34	0.309	-0.032	-0.159	-0.01	0.053	-0.008	0.867	0.769	-0.177	0.158	0.051	-0.383	0.309	1.027	-0.64	-10.346	0.143	-0.113	0.69	-0.174	0.131	0.168	0.073	-0.378	0.523	0.432	0.064	0.123	-0.028	-0.229	-0.098	0.287	0.231	0.384	0.311	0.932	0.044	-0.035	0.118	-0.223	1.552	1.423	0.118	0.968	0.167	-0.094	-0.381	0.278	0.092	-0.106	0.647	0.048	0.029	-0.208	0.635	0.992	0.608	0.152	0.335	0.363	-0.352	0.2	-0.908	-0.072	0.07	-0.081	0.375	0.249	0.156	-0.682	-0.024	-0.065	-0.142	-0.655	0.066	0.411	0.28	0.553	-0.198	0.251	0.221	-9.91	1.427	0.021	-0.192	0.358	0.396	0.654	0.761	0.42	0.304	-0.037	-0.013	-0.335	0.206	-0.328	0.237	0.055	0.439	0.159	0.051	0.082	-0.441	1.25	0.577	0.578	0.21	-0.087	0.115	0.783	0.215	0.112	1.412	0.148	0.518	-0.013	-0.211	-0.062	-0.702	0.791	-0.276	-0.054	-0.107	0.648	-0.016	0.064	0.643	-0.133	-0.072	0.113	-0.083	-1.071	0.12	0.214	-0.125	0.049	0.105	0.003	-0.385	-0.315	0.299	0.428	0.247	0.83	-0.324	1.147	-0.076	0.991	0.115	0.223	0.137	0.254	0.202	0.031	0.321	0.196	0.236	-0.185
X37203	X46640	0.012	-0.442	-0.173	-0.499	0.2	-0.012	0.576	0.397	-0.822	0.155	0.461	-0.109	0.269	0.124	-0.273	-0.104	0.499	0.031	0.033	-0.097	-0.706	-0.021	1.481	0.115	0.006	-0.031	1.289	0.134	0.459	1.166	0.97	0.048	-0.306	0.664	-0.093	0.017	0.26	-0.336	0.365	-0.58	0.406	-0.032	0.213	-0.006	-0.032	0.333	0.515	0.242	-0.576	-1.011	-10.474	-0.265	0.636	0.256	0.255	0.036	-0.176	0.362	1.581	-1.438	0.471	-0.143	0.487	0.199	0.112	1.347	0.494	0.002	-1.017	-9.24	0.076	-0.513	0.678	-0.278	0.082	0.002	0.031	-0.293	2.326	0.131	-0.029	-0.247	-0.139	0.05	0.033	-0.079	0.123	-0.17	0.32	-1.015	-0.056	-0.356	0.048	-0.166	-1.047	-0.049	0.969	0.643	-0.017	-0.273	-0.062	0.011	0.003	-0.051	0.018	-0.016	-0.032	0.058	-0.562	0.065	0.021	-0.046	0.609	0.087	-0.216	-0.18	0.015	0.341	0.112	-0.939	0.605	0.013	1.814	0.539	-0.106	0.966	-0.042	0.303	0.511	0.05	0.335	0.048	0.083	0.056	-0.109	-0.303	-0.058	0.43	-0.697	-0.266	0.961	0.212	-0.985	-0.31	0.181	-1.761	0.243	0.626	-8.88	-0.77	-0.11	0.435	0.263	0.082	-0.273	-0.399	0.126	-0.017	-0.155	0.405	-0.105	0.007	1.45	0.263	0.716	0.397	0.015	0.07	0.037	0.436	0.22	0.063	0.435	0.079	0.512	-0.45	0.128	0.029	0.117	0.154	0.859	0.02	0.283	-0.378	0.095	0.452	1.349	-0.581	-0.306	0.003	0.762	-0.049	0.0	0.072	-0.0	-0.134	0.015	-1.634	0.287	-0.139	-0.467	0.037	0.299	0.232	-0.054	0.302	1.779	-0.156	-0.153	0.607	0.01	0.746	-0.093	0.081	-0.029	0.044	0.011	0.514	0.508	1.001	0.842	-0.579	-0.805	0.741	0.203	-0.41	-0.426	-0.4	0.011	-0.276	0.055	0.575	-0.097	0.091	0.19	0.946	0.535	-0.462	-6.386	-0.031	-0.263	0.76	-0.21	0.23	1.283	-0.183	-0.664	0.902	0.063	-0.819	0.302	-0.143	0.014	0.02	0.204	-1.002	0.342	-0.692	1.482	-0.045	0.01	0.253	0.025	0.439	-1.767	0.527	-0.062	-0.015	0.314	0.974	-0.415	-0.027	-0.222	-0.32	-0.034	0.434	-0.421	-0.088	0.342	0.026	0.368	-0.012	-0.839	-0.663	0.52	-1.895	-0.211	0.074	-0.006	-0.133	0.262	0.486	-1.052	-0.006	0.079	0.147	1.159	-0.002	0.78	0.288	0.409	-0.607	-0.221	0.283	-10.799	13.184	0.157	0.255	0.227	-0.214	0.658	-0.93	0.04	0.054	0.044	-0.302	-0.275	-0.11	0.637	0.287	-0.016	-0.114	0.539	0.077	0.654	-1.017	0.422	0.583	0.325	-0.015	-0.093	-0.078	-0.81	0.03	0.138	1.363	-0.172	-0.108	-0.118	0.372	-0.09	0.836	0.142	-0.724	0.099	-1.232	0.563	0.567	0.052	0.386	0.964	0.147	-0.27	0.225	0.91	0.064	0.035	0.759	0.012	0.314	0.095	2.358	-0.553	0.528	0.074	0.222	-0.706	0.087	0.93	0.509	1.573	0.165	0.281	-0.577	-0.316	0.987	0.045	-0.04	-0.04	-0.458	0.311
X37203	X46266	-0.025	-0.48	-0.079	-1.717	-0.202	0.012	0.287	0.502	-1.44	0.122	0.353	0.875	0.264	-0.354	-0.069	0.167	0.4	-0.053	1.14	0.178	0.121	0.149	0.488	0.146	0.002	0.156	-0.937	0.386	0.687	1.421	0.925	0.163	0.081	0.592	0.291	0.034	0.132	-1.769	-0.562	-1.366	0.108	0.133	-0.234	0.427	0.164	-0.007	0.383	0.455	-0.116	0.485	1.374	0.716	0.437	0.147	0.694	-0.188	0.167	-0.961	0.618	0.834	0.555	-0.151	0.579	-0.117	0.197	1.899	0.78	0.111	-0.501	-0.405	0.203	0.228	0.173	0.359	-0.471	0.241	0.18	0.125	0.237	-0.053	0.147	0.274	0.274	-0.042	0.173	-0.15	0.06	0.461	0.452	-0.308	0.129	0.007	0.142	0.247	-0.145	-0.014	0.899	0.544	0.366	0.424	0.045	-0.098	0.161	0.158	0.138	0.398	0.427	0.213	0.047	0.11	0.022	0.169	0.532	-0.054	0.38	0.04	-0.135	0.303	0.3	0.493	0.352	0.16	1.3	0.807	0.193	0.87	0.08	0.239	0.59	0.171	0.423	0.271	-0.1	0.158	-0.021	-0.497	-0.832	1.126	-0.693	0.15	0.454	0.384	1.534	-0.415	0.211	-0.142	-0.256	1.587	-4.127	0.239	-1.434	0.36	0.215	-0.03	-0.122	-0.243	0.187	0.197	0.019	-0.151	0.136	0.158	1.015	0.678	-0.829	-0.399	-0.266	0.501	0.171	0.095	-0.396	0.219	0.336	0.624	-0.122	-0.26	0.18	0.179	0.54	0.201	0.96	0.145	0.407	0.525	0.2	0.928	0.218	-0.148	-0.142	0.173	0.087	0.347	0.156	0.163	0.138	0.111	0.221	-2.226	0.287	-0.682	-0.647	0.042	0.582	0.721	0.245	-0.167	0.085	0.057	0.295	-0.2	0.237	0.509	0.175	0.247	0.09	0.26	0.564	-0.33	0.725	1.516	0.976	-0.094	1.207	0.746	0.171	-0.875	0.05	-0.393	0.189	0.615	0.715	0.156	0.118	-0.026	-0.436	0.62	0.85	-0.145	0.388	0.302	0.079	0.727	0.308	0.383	0.667	0.131	0.069	0.444	-0.411	-0.376	-0.044	0.128	0.152	0.267	0.55	-1.583	0.535	0.193	1.087	0.11	0.044	0.359	0.114	-0.127	0.375	1.05	0.482	0.198	0.203	0.248	-2.356	0.165	-1.013	0.255	0.048	0.65	-0.153	0.577	0.285	0.469	0.793	-0.165	-0.111	-0.891	0.545	-0.453	-0.097	0.244	0.043	0.394	0.288	0.894	-0.135	0.25	0.231	0.112	0.378	0.159	0.798	0.318	0.91	0.109	0.031	0.255	-2.368	4.008	0.236	-0.287	0.035	0.136	0.508	0.575	-0.634	0.089	0.395	-1.104	0.148	0.165	-0.029	0.341	0.168	0.4	-0.416	0.168	0.606	-0.643	0.979	0.41	0.185	0.313	0.158	0.178	0.13	-0.212	-0.008	1.516	-0.642	0.625	-0.061	-1.996	0.046	0.92	0.564	-0.083	0.215	0.745	0.033	0.307	0.178	0.517	0.301	0.331	-0.23	-0.101	-0.128	0.316	0.164	-0.642	0.051	-0.052	0.166	0.641	0.207	0.248	0.124	0.296	-0.334	0.326	0.863	0.157	0.894	-0.038	0.543	0.162	0.946	0.696	-0.073	0.375	0.131	0.707	0.521
X37203	X46977	0.319	0.337	-1.491	-0.914	0.368	0.161	0.205	0.344	0.096	-0.16	0.339	0.35	0.35	0.399	0.102	0.2	0.325	0.234	-0.76	0.368	0.37	0.353	-0.697	0.084	0.349	0.331	-0.357	0.41	0.097	0.531	0.591	0.335	-0.962	-0.13	0.249	0.245	0.296	0.298	0.059	-1.551	0.375	0.251	0.17	0.298	0.027	-0.434	0.54	0.476	0.158	0.39	15.138	0.316	0.248	0.715	0.211	0.35	0.11	0.402	0.475	0.932	0.693	0.306	0.5	0.124	0.339	0.097	0.763	0.348	0.498	0.379	0.322	1.176	-0.342	0.32	0.51	0.352	0.216	0.189	-0.131	0.053	0.319	0.4	-0.303	0.33	0.347	0.462	0.279	0.329	0.201	-0.129	0.345	0.735	0.314	0.205	0.499	0.086	-0.662	0.581	0.483	-0.112	0.297	-1.268	0.349	0.336	0.05	0.288	0.352	0.199	1.512	0.35	0.337	-1.423	0.42	-0.051	0.269	0.382	-1.558	0.241	0.609	0.8	0.436	0.145	0.444	1.072	0.168	0.206	0.139	0.406	0.203	0.248	0.452	0.344	0.576	0.442	0.288	0.416	0.45	0.638	0.422	-5.911	0.279	0.424	1.019	-1.016	0.31	-0.008	0.244	0.123	5.899	0.565	1.013	0.183	0.579	0.4	-0.079	-0.084	0.358	0.322	0.136	0.059	0.686	0.353	-7.57	0.306	-2.119	-0.273	0.362	0.471	0.352	0.342	0.093	0.459	0.208	0.164	0.384	-0.252	0.359	0.301	-1.675	0.291	0.152	0.34	0.231	0.511	0.287	0.771	0.101	0.165	0.414	-0.046	0.098	-0.087	0.33	0.308	0.252	0.072	0.056	-2.445	0.321	-0.17	0.097	0.189	0.427	0.93	-0.334	-0.018	1.633	0.44	0.46	0.113	0.285	-4.235	-1.483	0.38	0.603	0.397	0.866	0.715	-1.857	0.248	0.783	0.277	-0.695	0.803	0.385	0.274	0.355	0.418	0.255	0.105	0.07	0.332	0.05	0.3	0.412	0.326	0.633	0.326	12.527	0.406	0.358	0.361	0.064	0.289	0.476	0.358	0.404	-0.106	0.515	0.636	-0.151	0.339	0.407	0.37	-0.08	0.579	0.648	0.458	0.536	0.147	0.311	0.15	0.598	0.76	0.957	0.75	0.061	0.063	0.288	-0.684	0.675	0.31	0.275	0.41	0.38	-0.169	0.339	0.622	0.83	0.592	0.349	0.541	0.568	0.113	0.002	0.184	0.392	-0.102	0.475	0.492	0.323	0.344	-0.233	0.495	0.302	0.215	0.318	0.358	0.744	0.322	0.246	0.283	-0.165	0.396	11.223	13.855	0.376	0.238	0.28	0.472	0.583	0.651	0.539	0.416	0.409	0.351	-0.246	0.554	0.468	0.401	0.35	0.813	0.121	0.351	0.519	-0.477	0.933	0.622	0.105	0.064	0.229	0.353	0.674	0.412	0.486	0.718	0.665	-0.17	-0.309	0.374	-0.105	-0.318	0.378	0.182	0.406	0.285	0.608	0.395	0.193	0.653	0.272	0.188	0.386	-0.012	0.739	0.431	0.386	0.586	0.348	0.163	0.332	0.159	0.386	0.589	-0.016	0.363	0.5	0.378	0.327	0.604	0.258	0.31	0.183	0.4	0.694	0.168	0.244	0.419	0.328	0.673	0.276
X37203	X47800	0.113	-0.516	-0.345	-0.875	0.614	0.143	-0.411	-0.673	-1.071	-0.603	0.146	0.087	0.142	-1.772	-0.26	0.162	0.061	0.083	-1.276	0.17	-0.383	0.147	-0.297	-0.1	0.049	-0.001	-1.748	0.114	0.186	1.487	0.682	0.12	0.092	-1.314	0.243	-0.352	0.234	0.282	0.017	0.223	0.079	0.1	0.133	0.215	0.145	-0.038	-0.201	0.059	0.148	-0.287	2.302	-0.277	0.157	-0.112	0.6	0.092	0.17	0.166	0.661	-0.612	0.272	0.129	0.42	0.121	0.174	-0.018	1.386	0.142	0.103	5.747	-0.236	1.573	-0.236	0.317	0.969	0.28	0.114	-0.035	3.054	0.81	0.116	0.527	-0.889	0.006	0.153	0.611	0.292	0.017	0.635	-0.339	0.152	-0.084	-0.04	0.092	0.465	0.121	0.559	-1.206	0.186	-0.066	0.141	0.148	0.136	0.136	0.207	-0.542	0.12	0.139	0.839	-0.534	-0.258	-0.191	0.095	-0.109	-0.358	-0.083	0.046	0.204	0.351	0.594	0.219	-0.42	0.353	1.346	-0.221	1.387	-0.323	-0.024	-0.022	0.124	0.334	0.181	0.584	-0.536	0.169	-0.172	0.473	0.44	0.345	0.234	-0.075	0.397	1.037	0.028	-0.186	-0.066	0.364	2.001	11.195	0.484	0.356	0.121	0.228	0.121	-0.075	-0.157	0.124	0.098	-0.219	-0.116	1.108	-0.393	0.886	0.409	-0.131	-0.674	0.05	0.311	0.15	0.454	-1.681	0.268	0.073	0.197	0.235	-0.519	0.033	-0.015	-1.199	0.063	0.24	0.093	0.401	0.085	0.169	0.665	0.281	0.101	0.145	0.122	-0.679	0.047	0.078	0.004	-0.129	0.059	0.05	-0.767	0.097	-0.309	0.193	-0.834	-0.146	0.363	0.328	-0.015	-0.603	0.326	0.454	-0.495	0.118	1.136	0.051	-0.31	0.235	0.202	0.085	0.286	0.016	-2.217	0.804	0.06	-0.244	-1.499	0.082	-0.653	0.186	0.132	-0.024	-0.32	0.837	0.44	0.181	0.074	0.409	0.436	0.611	0.283	-2.926	0.149	0.161	0.289	-1.026	0.22	0.469	0.128	0.185	0.003	0.108	0.508	0.133	0.12	0.47	0.09	0.187	0.638	0.451	0.283	0.441	0.096	0.078	-0.053	0.107	0.691	1.475	0.376	0.496	-0.119	0.224	-0.146	0.064	0.204	0.298	0.592	0.207	0.032	-0.052	0.986	0.749	0.83	0.142	-1.141	0.735	-0.383	-0.149	-0.384	-0.173	0.151	0.292	0.366	-0.142	-1.171	-0.282	0.511	-0.082	-0.002	0.428	0.159	0.764	0.129	-0.107	0.334	-0.079	0.032	-3.825	6.384	0.2	0.109	0.172	-0.186	0.656	0.93	0.519	0.242	-0.404	0.176	0.112	0.171	-0.185	-0.128	0.135	1.101	0.265	0.131	0.419	-0.794	1.039	0.442	-0.477	0.107	0.223	0.186	0.611	0.312	0.459	0.363	0.03	0.597	-0.034	0.508	-0.151	-0.648	-0.069	0.31	0.271	0.034	0.048	0.241	-0.116	0.524	-0.574	-0.44	0.076	-0.108	0.007	0.238	-0.088	0.703	0.111	0.167	-0.099	-1.131	0.063	0.085	0.263	0.239	0.558	0.252	-0.189	0.626	-0.933	0.161	-0.533	0.329	0.465	-0.767	-0.048	0.349	0.22	0.291	-1.642
X37203	X46666	-0.149	0.071	0.608	-0.026	-0.133	0.396	-0.761	-0.142	0.527	-0.711	-0.117	-0.456	-0.107	0.345	0.1	-0.158	-0.11	-0.124	-0.762	-0.099	-0.388	-0.093	0.628	-0.003	3.093	0.126	-1.365	0.034	-0.509	0.806	0.661	-0.15	-1.491	-0.334	-0.138	0.313	-0.071	0.051	-0.126	0.011	-0.19	-0.006	-0.05	-0.205	-0.134	-1.138	-0.107	0.041	-0.306	-0.685	-3.612	-0.483	-0.347	-0.188	0.145	-0.117	-0.339	-0.192	-0.434	-1.133	0.654	0.518	0.684	-0.216	-0.042	-0.738	-0.108	-0.12	-0.216	-4.432	-0.209	-1.059	-1.298	-0.034	0.499	-0.282	-0.15	-0.663	-0.454	0.012	-0.169	0.221	0.472	-0.116	-0.16	0.173	-0.273	-0.128	-0.33	-0.43	-0.109	0.695	-0.26	-0.309	0.142	-0.183	-0.081	-0.946	-0.167	0.445	-0.151	-0.093	-0.133	-0.006	-0.1	-0.375	0.285	-0.171	0.05	-0.032	-0.116	-0.29	-0.244	-0.091	-0.341	0.129	-0.115	-0.392	-0.309	0.574	0.81	0.183	1.596	0.384	-0.194	2.041	-0.126	-0.305	-0.54	0.01	-0.443	-0.262	-0.301	-0.396	-0.002	-0.051	-0.137	-0.505	-0.252	-0.34	-0.234	0.171	1.286	-0.217	-0.059	0.064	0.393	-1.015	-4.502	0.465	0.119	-0.688	0.224	0.191	-0.458	-0.29	-0.177	-0.157	-0.232	0.344	0.0	-0.013	0.802	-0.675	-1.051	-0.65	-0.018	-0.09	-0.156	-0.192	0.545	-0.409	-0.3	-0.113	-0.198	-0.225	0.004	-0.171	-0.901	-0.252	-0.829	0.076	0.174	-0.236	-0.179	0.165	0.035	-0.666	-0.135	-0.053	-0.23	-0.573	-0.056	0.006	-0.012	-0.168	-0.062	-1.195	-0.158	-0.924	-0.146	-0.282	0.138	-1.047	0.196	-0.279	-1.209	0.254	0.478	0.447	-0.141	0.715	-0.037	-0.257	0.62	0.005	0.601	-0.592	-0.506	-0.652	0.203	-0.455	-0.916	-0.641	-0.239	-0.244	-0.177	0.267	-0.165	-0.398	-0.327	0.013	-0.043	-0.118	0.315	-0.641	-0.031	0.15	2.971	-0.113	-0.192	-0.088	-1.102	0.045	-0.332	-0.128	0.001	-0.488	-0.446	0.629	-0.379	0.781	0.006	-0.42	0.131	0.138	0.169	-0.377	-0.001	-0.11	-0.134	-0.104	0.477	0.34	1.019	-0.821	-0.427	0.254	-0.916	-0.568	0.91	-0.051	0.01	0.261	0.137	-0.949	-0.285	0.731	-0.118	-1.419	-0.666	0.128	0.299	-0.256	-0.291	-0.029	-0.264	0.199	0.085	-0.602	-0.043	-0.371	-0.626	0.31	0.131	-0.245	0.067	-0.098	0.754	-1.081	-0.238	0.388	-0.294	-0.333	-4.354	-4.431	-0.158	-0.673	0.043	0.318	0.493	-0.214	0.416	0.219	-0.123	0.147	-0.452	-0.406	-0.149	0.328	-0.132	0.008	-1.217	-0.067	0.233	-0.697	0.266	0.239	-0.249	-0.343	0.158	-0.02	-0.019	0.148	-0.154	0.031	0.54	0.495	-0.35	0.542	-0.148	-0.805	-0.55	-0.128	0.19	0.295	-0.052	-0.929	-0.154	0.405	-0.246	-0.336	-0.045	0.354	-0.783	-0.399	0.025	0.532	0.612	-0.274	-0.123	-0.003	-0.046	0.275	-0.305	-0.079	0.243	0.035	-0.303	0.501	-0.248	0.002	-0.484	-0.058	0.075	0.139	-0.167	0.273	0.167	-0.077	-0.37
X37203	X47802	-0.139	-0.225	-0.041	-0.921	-0.332	0.066	-0.241	0.44	-0.296	0.008	0.272	0.582	0.256	-0.032	-0.087	0.174	-0.569	0.124	0.47	0.08	-0.212	0.137	0.216	-0.699	0.108	0.106	0.418	0.346	0.345	0.927	0.723	0.149	0.422	0.91	0.303	0.142	0.294	-0.334	0.046	-1.135	0.264	0.142	0.169	-0.211	0.155	1.205	0.492	-0.603	-0.739	0.673	-5.063	-0.091	0.54	-0.441	0.679	-0.02	-0.079	0.551	0.641	0.28	0.254	0.27	0.578	0.225	0.141	1.527	0.718	0.125	-0.127	-1.954	0.089	0.11	0.764	0.22	0.108	0.136	0.163	0.07	1.051	0.55	0.176	-0.42	1.066	0.101	0.006	0.164	0.27	0.314	0.213	-0.141	0.153	-1.47	-0.079	0.152	-0.207	-0.302	1.208	1.675	0.115	0.69	-0.084	-0.107	0.143	-0.046	-0.509	0.202	-0.209	0.198	-0.717	0.022	0.089	0.114	0.156	0.236	-0.724	-0.378	-0.02	0.203	-0.114	0.549	0.593	0.098	0.298	0.668	0.006	-0.05	0.154	0.221	0.81	0.153	0.452	0.089	-0.319	0.233	0.228	-0.24	-0.491	0.948	0.172	0.162	0.439	-0.004	-0.055	0.124	0.223	-0.81	0.0	0.79	-1.988	0.047	-0.065	0.432	0.168	0.193	-0.323	-0.613	0.114	0.19	-0.127	-0.382	0.188	0.111	1.234	-0.574	-0.337	0.463	0.139	0.169	0.149	0.444	0.224	0.144	0.397	0.248	0.37	0.107	0.093	0.115	0.507	-0.061	0.648	0.162	0.3	-0.377	0.185	-0.255	0.83	0.357	0.141	0.126	0.403	0.261	-0.061	0.142	0.15	0.039	-0.063	-0.131	0.202	0.078	-0.561	-0.281	0.05	0.622	0.035	0.148	0.705	0.16	0.322	0.362	-0.035	-0.124	-0.182	0.218	-0.595	0.076	0.59	-0.326	0.716	0.162	0.599	-0.473	-0.396	1.045	0.235	-0.121	-0.222	-0.318	0.133	0.436	0.155	0.657	-0.119	0.153	-0.071	0.605	0.873	0.609	-4.45	0.295	-0.273	0.031	0.521	0.436	0.472	-0.083	-0.591	0.212	-0.305	-1.221	-0.306	0.144	-0.457	0.324	0.547	-0.839	0.79	0.19	1.433	0.063	0.077	0.474	0.793	0.607	0.124	0.575	0.981	0.167	0.156	0.615	0.256	0.125	0.224	0.076	0.143	0.89	0.513	0.608	0.166	0.749	0.886	0.076	0.071	-0.715	0.774	-1.913	0.024	0.312	0.495	-0.417	-0.075	0.257	-1.849	-0.151	0.184	0.33	1.275	0.136	0.078	0.184	0.926	-0.232	-0.428	0.371	-14.215	20.379	0.21	-0.282	0.393	-0.031	0.613	-0.505	0.403	0.294	0.568	-0.472	0.135	0.017	0.712	0.494	0.118	0.033	1.004	0.096	0.229	-1.458	1.107	0.461	0.672	-0.05	0.251	0.175	0.367	0.729	0.151	1.433	-0.075	1.183	0.123	-0.313	0.042	1.088	0.675	-0.336	0.085	-0.808	0.862	0.101	0.056	0.586	0.482	0.309	0.016	0.115	0.646	-0.165	0.214	0.374	0.081	0.282	-0.078	0.764	-0.599	-0.145	0.222	0.226	-0.709	0.024	1.355	0.625	1.338	-0.217	0.574	-0.988	1.27	0.256	0.087	-0.343	-0.142	0.426	0.338
X37203	X47013	-0.024	0.105	-0.589	-0.872	-0.401	0.148	0.075	0.386	-0.654	-0.337	-0.485	0.837	0.227	-0.047	0.126	0.172	-0.103	0.098	1.133	0.146	-0.089	0.15	1.046	-0.695	0.076	0.113	-0.593	-0.234	0.471	0.958	0.313	0.141	1.029	-1.069	0.189	0.137	0.272	-0.558	-0.831	-0.686	-0.563	0.155	0.148	0.291	0.11	-0.072	0.283	0.23	0.174	1.48	15.699	0.494	0.128	-0.999	0.677	-0.183	0.219	-0.831	-0.085	1.888	0.167	-0.103	-1.68	-0.18	0.047	0.534	0.787	0.028	0.499	-15.285	0.236	0.813	0.179	0.361	-1.157	0.085	-0.183	0.561	0.329	-0.084	0.129	0.326	0.946	0.118	0.127	0.282	0.108	0.376	0.172	-0.046	0.156	0.482	0.27	0.149	0.281	-0.583	0.748	-0.715	0.308	0.279	0.15	-0.072	0.144	0.144	-0.262	0.353	0.434	0.19	0.201	0.06	0.12	0.139	0.051	0.141	0.554	0.234	-0.166	0.008	0.733	0.061	0.118	0.115	1.313	1.19	0.096	0.194	0.154	0.232	0.221	0.147	0.361	0.265	0.194	0.269	0.155	-0.217	0.46	0.796	-0.445	0.319	0.067	0.314	0.594	-0.523	0.219	0.036	0.005	1.244	-5.742	0.249	1.13	0.601	0.507	0.174	-0.214	0.006	0.176	0.187	0.44	-0.029	-0.41	0.154	0.638	0.52	-1.709	0.007	0.136	0.255	0.154	0.235	0.336	0.289	0.168	0.546	-0.006	-0.043	0.159	0.118	-0.482	0.09	0.736	0.159	0.03	0.247	0.093	0.891	0.063	-0.387	0.26	0.154	-0.043	0.698	0.129	0.153	0.245	0.157	0.208	0.035	0.285	-0.339	-0.309	0.161	0.576	1.047	0.165	-0.277	0.069	0.199	0.225	-0.366	0.166	0.526	0.124	0.245	-0.129	0.213	0.765	0.485	0.255	1.428	0.935	-0.212	0.779	0.713	0.245	0.025	0.287	0.408	0.161	0.263	0.978	-0.816	-0.01	0.135	-0.852	0.485	0.871	-0.142	3.767	0.276	-0.051	0.396	-0.294	0.261	0.833	-0.189	0.361	0.233	-0.681	0.353	-0.578	1.024	0.059	0.141	0.2	0.127	0.128	0.242	0.846	0.167	0.126	0.151	-1.158	-1.173	0.795	0.625	0.347	0.291	-1.004	-0.865	0.963	0.17	-0.453	0.138	0.085	-0.18	-0.612	0.462	0.896	0.256	0.147	0.194	-0.581	-0.495	0.16	0.433	-0.094	-0.053	-0.023	0.356	0.112	0.526	0.632	0.434	0.13	0.119	-0.166	0.089	1.175	0.008	0.923	-0.135	0.009	-0.062	10.277	2.602	0.152	-0.577	-0.313	0.689	0.528	1.07	-0.435	0.273	0.373	-0.545	-0.057	-0.683	-0.627	0.122	-0.032	0.45	-0.418	0.144	0.436	0.334	0.373	-0.088	0.125	0.359	0.046	0.18	0.822	-2.568	0.369	1.428	-0.125	0.798	-0.279	-1.415	0.059	0.957	0.11	0.378	-0.179	0.486	-0.534	-1.274	0.102	-0.018	-0.26	0.12	-0.352	-0.283	-1.04	0.21	0.083	-1.111	0.093	0.017	-0.205	-0.128	0.072	-0.283	-0.045	0.292	0.281	0.003	-0.393	-0.924	0.534	-0.622	0.495	-0.433	0.962	-0.341	0.076	0.137	-0.025	0.609	0.175
X37203	X46673	-0.051	-0.493	-2.159	-0.037	-0.014	-0.035	-0.945	0.028	0.431	-0.259	-0.04	-0.309	0.048	-0.066	-0.015	-0.093	0.117	-0.056	0.527	-0.072	-0.475	-0.036	-0.572	-0.164	-0.043	-0.037	-0.637	0.248	0.359	0.685	-2.265	-0.051	0.013	0.013	0.033	-0.031	-0.003	-0.188	-0.558	0.111	-0.018	-0.049	-0.076	-1.382	-0.249	0.042	0.45	0.042	-0.664	-0.736	-1.42	-0.036	0.275	0.01	-0.483	-0.048	-0.097	-0.046	0.229	4.057	-0.182	2.148	-1.572	0.604	0.006	1.32	-0.177	0.039	-0.461	-3.934	-0.032	-0.551	0.635	1.149	0.197	0.05	-0.044	-0.022	0.395	-0.242	0.223	0.237	0.121	-0.019	0.02	0.678	-0.018	0.07	-0.1	1.171	-0.047	0.393	-0.163	-0.044	0.133	-0.163	-0.057	0.816	0.166	-0.041	-0.02	-0.067	-0.037	-0.024	-0.236	-0.864	-0.1	0.002	-0.586	-0.024	-0.016	-0.249	-0.241	-0.103	0.631	-0.05	-0.03	-0.058	0.156	0.481	-0.188	-0.028	-2.559	0.403	-0.097	-0.477	-0.034	-0.059	0.601	0.009	0.41	0.049	-1.058	-0.072	0.081	-0.055	-0.275	0.697	-0.325	-0.035	-0.058	0.218	1.071	0.304	-0.124	-0.822	-0.55	0.018	-3.061	0.098	0.028	0.086	0.119	-0.075	0.103	0.344	-0.069	0.001	0.072	-0.257	0.261	0.029	1.403	0.095	0.727	-0.177	-0.048	-0.056	-0.033	0.27	-0.343	-0.062	-0.124	0.057	0.142	-0.11	-0.022	0.052	-0.91	-0.107	0.312	-0.035	0.253	-0.777	0.011	0.34	-0.024	-0.093	0.091	0.006	-0.457	0.058	-0.0	-0.004	0.444	0.324	-0.125	-0.311	0.163	-0.893	-0.364	-0.042	0.184	-0.156	0.213	-0.158	-0.172	-0.107	-0.14	0.013	-0.136	0.399	-0.047	0.123	-1.776	0.208	0.358	-0.384	0.05	0.451	0.898	-0.303	-0.016	0.698	-0.078	-0.1	-0.14	0.154	-0.017	-0.686	0.141	-0.148	0.015	-0.004	0.132	0.015	0.425	-0.062	-3.685	0.164	0.054	0.637	0.1	-0.044	0.086	-0.014	-0.213	-0.648	0.136	0.092	-0.146	0.08	-0.289	-0.164	0.041	0.771	0.345	0.155	0.666	-0.039	0.01	0.276	-0.047	0.013	0.957	0.353	-0.311	-0.088	0.037	-0.423	-0.007	-0.017	0.363	0.385	-0.004	-0.128	0.288	0.567	-0.787	0.425	0.366	0.0	-0.861	-0.299	-0.268	-0.645	0.369	0.151	-0.101	-0.18	0.099	-0.078	-0.891	0.252	-0.401	-0.173	0.917	-0.029	0.048	-0.04	0.343	1.742	-0.23	0.29	-5.083	-2.36	-0.01	-0.608	0.071	0.006	0.431	0.35	-0.093	0.251	0.121	-0.12	0.723	-0.963	-0.06	0.085	-0.016	0.585	-0.864	-0.034	0.558	0.078	0.716	0.6	-0.015	0.413	-0.147	-0.065	0.763	0.556	-0.384	1.627	-0.03	0.319	-0.255	-0.502	-0.108	0.03	0.23	-0.909	0.107	-0.379	0.151	-0.06	-0.045	-0.959	-0.101	-0.044	-0.185	0.172	-0.219	-0.0	0.01	0.186	-0.025	-0.205	-0.079	0.433	0.137	-0.994	-0.05	0.157	0.022	0.309	0.715	0.16	0.461	-0.06	0.142	-0.54	1.039	0.067	0.101	0.101	0.025	0.19	-0.086
X37203	X47804	-0.029	-0.361	-0.578	-1.259	-0.423	0.096	0.011	0.468	-0.009	-0.041	0.309	-0.121	0.21	-0.094	-0.711	0.083	-0.446	0.057	0.598	0.022	-0.314	0.133	0.557	-0.098	0.117	0.049	1.954	0.343	0.37	0.819	0.903	0.106	0.114	0.675	0.175	0.034	-0.025	-0.328	-0.45	-1.496	0.311	0.238	-0.02	-0.191	0.034	0.477	0.581	0.49	-0.56	0.991	-7.855	0.067	0.409	-0.131	-0.008	-0.008	-0.183	0.829	0.677	-0.46	0.381	0.374	0.948	0.224	0.116	2.112	0.973	0.11	-0.472	-6.95	0.06	-0.542	0.421	0.27	-0.041	0.179	0.14	-0.342	1.023	0.654	0.132	-0.201	1.243	0.115	0.127	0.266	0.213	0.137	0.341	-0.556	0.123	-0.916	-0.166	0.006	-0.046	-0.422	1.08	2.624	0.016	0.581	-0.412	-0.235	0.115	-0.162	-0.582	-0.047	-0.106	0.112	-0.546	0.051	0.124	0.076	0.162	0.213	-1.141	-0.595	0.068	0.372	-0.028	1.914	0.506	0.046	-0.085	0.532	0.02	-0.418	0.086	0.18	0.799	0.073	0.488	-0.066	-0.232	0.142	0.097	-0.152	-0.258	1.037	-0.09	-0.009	0.702	0.216	-0.268	0.004	0.212	-1.435	-0.019	-0.155	1.042	-0.047	-0.601	0.338	0.016	0.133	-0.395	-0.349	0.131	0.166	0.155	-0.259	0.515	0.12	1.253	-0.379	-0.335	0.268	0.14	0.253	0.127	0.603	0.187	0.204	0.366	0.235	0.444	0.113	0.152	0.148	0.443	-0.357	0.364	0.141	0.243	0.197	0.17	-0.455	0.187	-0.094	0.037	0.13	0.429	-0.363	-0.003	0.09	0.086	-0.006	0.038	-0.733	0.289	-0.235	-0.677	-0.402	-0.318	0.948	-0.038	0.18	0.826	0.116	0.174	0.364	-0.07	0.708	-0.682	0.19	-0.295	0.245	0.452	0.065	0.511	0.565	0.904	-0.478	-0.901	0.929	0.22	-0.625	-0.862	-0.087	0.156	0.214	0.096	0.616	0.098	0.127	0.179	0.631	0.924	0.306	-4.948	0.265	0.117	-0.689	1.008	0.215	0.14	0.14	0.001	0.159	0.246	-0.602	-0.302	-0.021	-0.026	-0.109	0.614	-0.169	0.629	-0.185	1.218	-0.059	0.119	0.635	0.817	1.021	0.344	0.495	0.076	0.061	0.407	0.249	0.601	0.181	0.226	0.352	0.115	0.744	0.522	0.27	0.341	0.592	0.963	0.498	0.527	-0.822	0.286	-1.164	0.014	0.153	0.572	-0.265	-0.138	-0.247	-1.379	0.121	0.191	0.303	1.373	0.15	0.317	0.095	0.565	-0.411	-0.42	0.139	-9.782	14.986	0.217	0.282	0.437	0.03	0.73	-1.322	0.506	0.257	0.216	-0.3	0.117	-0.121	0.512	0.414	0.055	-0.224	0.784	0.089	0.14	-0.113	1.113	0.644	0.386	-0.138	0.254	0.173	0.904	0.351	-0.325	1.61	-0.233	1.144	0.269	0.373	-0.037	0.902	0.403	-0.657	0.204	-0.911	0.697	-0.028	0.13	0.212	0.52	0.214	-0.234	0.208	0.654	-0.201	0.286	0.451	0.117	0.239	0.089	1.437	-0.377	0.37	0.11	0.082	-0.648	0.146	1.201	0.704	1.555	-0.054	0.531	-0.569	0.864	-0.12	-0.063	0.003	0.072	0.275	0.452
X37203	X46681	-0.115	0.274	-0.389	0.564	-0.476	0.222	0.672	0.49	-0.555	0.833	0.215	0.669	0.261	0.294	0.454	0.267	-0.026	0.209	1.245	0.275	0.502	0.24	-0.13	0.218	0.253	0.183	1.156	-0.152	0.297	0.257	0.739	0.215	0.889	0.274	0.366	0.149	0.467	-0.298	0.373	-0.222	0.189	-0.571	0.207	0.405	0.279	1.778	0.296	0.351	-0.193	-0.257	-0.109	1.099	0.478	0.779	0.403	0.242	0.352	-0.923	0.615	0.936	0.41	-0.123	-1.411	0.124	-0.052	0.02	1.016	0.252	0.62	-0.858	0.302	1.008	0.869	0.364	-1.268	-0.478	0.235	0.391	2.001	0.486	0.004	-0.171	0.923	0.11	0.254	0.411	0.334	0.086	0.005	0.847	0.155	-0.038	0.193	0.341	0.184	-0.337	0.841	-1.175	0.341	0.523	-0.16	-0.885	0.114	0.2	-0.776	0.399	-0.2	0.078	1.635	0.255	0.002	0.089	0.938	0.234	0.727	-0.016	0.157	0.297	0.538	-1.17	0.598	0.187	-0.014	0.999	0.28	0.49	0.253	0.283	0.482	0.257	0.294	0.323	0.381	0.338	0.219	0.144	-0.31	-0.784	0.416	0.332	0.353	0.165	0.605	0.275	0.293	-1.57	0.422	1.79	8.958	0.496	0.71	0.547	-0.018	0.337	-0.14	-0.164	0.214	0.262	0.098	0.167	0.61	0.0	1.076	0.336	0.502	-0.353	-0.154	0.439	0.166	0.395	0.641	0.389	0.373	0.085	0.506	-0.27	-1.088	0.263	0.156	0.31	0.837	0.249	0.077	0.245	0.247	0.837	0.79	-1.262	0.242	0.162	0.304	0.486	0.179	0.257	-0.24	0.246	0.262	0.54	0.271	0.064	-0.111	0.242	0.494	0.636	-0.075	0.187	1.311	0.321	-0.329	0.454	0.186	-0.254	-0.069	0.29	0.606	0.179	0.714	0.465	0.285	1.361	0.827	0.124	1.4	0.608	0.3	-0.153	0.125	0.089	0.238	0.521	0.656	0.482	0.309	0.236	-0.075	0.693	0.48	-0.256	-3.742	0.353	-0.233	0.547	0.442	0.414	0.46	0.279	0.092	0.656	-0.163	-1.153	-0.029	0.048	0.907	0.366	0.078	-2.453	0.393	0.445	1.277	0.233	0.215	0.197	1.025	0.767	0.377	0.302	0.388	0.317	0.299	0.167	-0.485	-0.197	-0.325	0.707	-0.133	0.694	0.491	-0.549	0.838	0.696	0.061	-0.856	-0.878	-0.713	0.14	-0.671	0.154	0.251	-0.62	-0.092	0.247	0.524	0.949	-0.522	0.08	-0.179	1.094	-0.139	0.768	0.559	0.856	0.221	0.335	0.34	0.669	0.927	0.038	0.588	0.234	0.498	0.63	-1.441	-0.484	0.128	-0.177	-0.029	-0.267	-0.291	0.617	0.459	0.243	-0.68	0.552	0.252	-0.43	0.632	0.876	0.514	0.325	0.164	0.192	0.266	-0.047	0.275	0.32	1.361	0.149	0.842	0.27	-1.857	0.209	0.094	0.579	-0.567	0.088	0.172	0.437	0.531	0.239	0.464	0.377	0.372	0.101	-0.397	0.45	0.371	-0.284	0.528	0.17	0.328	0.235	1.577	0.329	0.197	0.461	0.333	0.429	0.274	0.733	0.125	1.27	-0.605	0.431	0.269	0.52	0.881	0.261	-0.095	0.493	0.222	0.38
X37203	X46511	0.056	-0.199	-0.387	0.339	0.504	0.077	0.05	0.256	-0.495	-0.265	0.325	-0.125	0.154	-0.12	0.233	0.182	-1.261	-0.047	0.343	-0.181	0.356	0.023	-0.086	0.188	0.072	0.073	0.039	-0.142	-0.19	0.344	0.034	0.085	-0.189	0.251	-0.502	-0.058	-0.383	0.129	-0.3	0.278	0.224	-0.084	-0.966	-0.789	0.038	2.017	0.51	0.351	0.275	0.291	-6.62	-0.437	0.336	0.041	0.082	0.027	0.076	0.163	0.361	1.078	0.362	-0.122	1.356	-0.068	0.079	0.397	0.864	0.074	0.595	-3.413	-0.094	0.176	-0.193	0.449	-0.197	0.145	0.047	0.24	6.553	-0.589	0.071	-0.358	0.038	0.062	0.035	0.118	0.186	-0.445	-0.512	-0.023	0.041	0.985	-0.041	0.404	0.25	-0.417	0.565	-1.187	0.417	0.321	0.087	0.023	0.07	0.074	-0.557	0.149	0.066	0.09	-0.302	0.091	0.132	-0.241	0.538	0.055	0.388	0.08	0.076	0.234	0.187	0.18	0.292	0.068	0.602	0.997	-0.051	-0.276	0.094	0.16	0.15	0.08	0.327	0.07	0.368	-0.23	0.139	-0.057	0.396	0.215	0.471	0.188	0.13	-0.049	0.347	0.017	-2.638	0.229	0.428	1.245	-4.124	0.502	0.087	0.346	-1.065	-0.011	0.058	-0.197	0.109	0.16	0.028	-0.016	0.854	0.098	0.534	0.052	0.67	-0.229	-0.239	0.378	0.097	0.528	0.29	0.258	0.034	-0.597	-0.02	0.211	-0.125	0.1	0.289	-0.498	-0.939	0.032	-0.347	0.446	0.042	0.129	-0.481	1.242	0.237	0.019	-0.303	0.318	0.055	-0.112	-0.039	0.086	0.14	-0.937	-0.066	-0.656	-0.597	-0.351	0.396	0.069	0.221	0.038	0.357	0.328	0.323	0.926	0.063	0.025	0.019	-0.021	-0.244	0.138	0.972	0.851	0.268	0.249	1.142	-0.187	-0.376	0.351	0.187	0.118	-0.016	-0.287	0.06	1.005	-0.013	0.276	0.181	0.091	0.273	0.083	0.806	0.015	-4.53	-0.729	0.179	0.499	0.281	0.145	-0.605	0.024	0.506	0.188	0.056	0.333	0.569	0.287	0.624	0.106	-0.059	0.463	-0.359	-1.267	1.366	0.067	0.035	-0.121	0.171	0.267	0.903	0.672	0.985	-0.493	0.442	0.002	0.399	0.172	-0.25	-1.251	-0.115	0.152	-0.805	0.172	1.07	0.677	-0.396	0.749	0.148	-0.249	-0.029	0.747	-0.235	0.011	-0.596	0.208	0.159	0.557	0.39	0.231	0.016	-0.376	-0.502	0.081	0.648	-0.065	0.935	-0.127	0.191	0.034	-3.405	6.909	0.205	0.229	0.078	-0.133	0.456	0.571	0.21	-0.09	0.043	0.044	-0.822	0.69	-0.829	0.2	0.085	0.353	-0.176	0.057	0.92	-1.553	-0.755	0.677	0.115	-0.333	-0.183	0.123	1.29	-0.385	0.381	1.075	0.037	-0.464	0.064	0.69	-0.068	0.055	0.765	0.534	0.026	0.484	1.068	-0.322	-0.331	0.602	-0.317	0.298	0.184	-0.197	-0.509	-0.597	-0.017	0.399	-0.012	-0.265	-0.004	1.605	0.114	-2.037	-0.526	0.268	-0.631	-0.141	0.244	-0.075	0.989	0.308	-0.09	0.2	1.217	0.061	0.105	0.362	0.333	-0.071	-0.139
X37203	X46683	-0.068	-0.79	-0.353	-0.619	-0.251	-0.023	0.365	0.573	-0.166	0.596	-0.031	0.927	0.239	-0.876	-0.16	-0.054	-0.365	0.02	1.388	0.023	0.202	0.136	-0.273	0.259	-0.016	0.108	-1.195	0.099	0.358	1.578	0.801	0.123	0.083	0.962	0.319	0.126	0.301	-0.645	0.04	-1.279	0.223	0.086	-0.144	0.411	0.135	-0.463	0.639	0.508	-0.613	0.789	-5.292	0.11	0.322	0.766	0.3	0.003	0.143	-0.504	0.863	1.835	0.696	0.108	0.045	-0.073	0.132	2.479	1.09	0.02	0.345	-3.952	0.065	-0.549	0.762	0.4	-0.317	0.0	-0.005	0.534	1.718	0.131	0.059	0.387	1.198	0.007	0.126	0.132	0.197	0.408	0.51	0.109	0.126	0.011	0.092	0.208	-0.102	-0.892	1.231	-0.23	0.291	0.639	-0.07	-0.159	0.118	0.046	0.274	0.385	0.34	0.176	0.74	0.072	0.026	-0.049	-0.629	-0.02	0.49	-0.124	0.073	0.24	0.147	1.203	0.967	0.113	-0.336	0.542	0.039	-0.492	0.129	0.237	0.05	0.122	0.454	0.255	0.149	0.055	-0.231	-0.577	-0.121	0.119	-0.493	0.092	0.255	0.344	3.18	-0.399	0.209	-0.774	-0.03	1.562	-6.723	0.432	-0.564	0.469	0.25	0.023	-0.21	0.01	0.132	0.141	0.02	-0.364	-0.24	0.111	1.233	0.476	-0.596	0.068	-0.099	0.365	0.128	0.225	0.127	0.353	0.378	0.841	0.353	-0.028	0.147	0.136	0.158	0.053	1.056	0.131	0.256	0.312	0.169	0.468	0.559	-0.082	0.027	0.128	0.308	0.416	0.082	0.122	0.11	0.122	0.11	-0.481	0.291	-0.363	-0.488	0.002	0.475	0.455	-0.121	-0.043	0.863	0.0	0.297	-0.24	0.106	0.711	0.143	0.257	0.032	0.263	0.301	0.067	0.2	0.358	1.019	-0.346	1.324	0.489	0.2	-0.489	-0.201	0.159	0.138	-0.048	0.452	0.126	0.238	0.118	0.179	0.606	1.017	-0.045	-9.169	0.218	0.145	0.988	0.545	0.076	0.233	-0.029	-0.313	0.595	0.025	-0.109	-0.405	0.505	0.486	-0.101	0.571	-1.525	0.082	0.123	1.6	0.186	0.114	0.406	0.496	0.453	0.649	0.65	0.623	0.155	0.118	0.391	-1.078	0.068	-0.569	0.494	0.131	0.841	-0.016	0.715	0.441	0.817	0.225	0.045	-1.08	-0.767	0.6	-0.309	-0.167	0.15	-0.021	0.301	0.106	0.665	-0.513	-0.114	0.07	0.474	1.175	0.146	1.017	0.171	0.884	0.141	0.098	0.269	-7.252	2.345	0.215	0.084	-0.22	-0.029	0.546	0.054	0.091	0.18	0.499	-0.343	0.055	-0.865	-0.354	0.449	0.116	-0.028	-0.532	0.106	0.445	-0.225	0.867	0.267	0.518	0.351	0.035	-0.028	0.459	0.254	0.109	1.714	-2.221	0.901	-0.146	-0.281	0.061	1.376	0.108	0.285	-0.118	0.494	0.28	-0.201	0.137	0.507	0.476	0.171	-0.023	0.053	-1.285	0.151	0.107	0.235	0.107	0.238	-0.07	2.043	-0.136	-0.217	0.065	0.289	-0.141	0.094	0.955	0.079	1.596	0.041	0.648	-0.458	1.032	0.778	-0.097	0.111	0.039	0.568	0.558
X37203	X46517	0.194	-0.463	-2.215	-0.755	0.455	-0.006	0.37	-0.554	0.411	0.541	0.382	0.627	0.328	-0.187	0.246	0.227	0.319	0.306	-0.18	0.262	-1.216	0.29	1.791	0.299	0.271	-0.476	-0.118	0.144	-0.468	0.484	-0.067	0.269	0.359	-0.069	-0.061	0.262	-0.018	0.18	0.482	0.185	0.15	-0.184	0.242	-1.99	0.315	0.546	0.608	0.451	-0.166	0.126	8.39	-0.138	0.579	0.325	0.454	0.289	0.379	-0.859	0.387	-0.042	0.333	0.216	-1.734	0.176	0.27	1.728	0.877	0.275	0.805	10.462	0.33	0.165	-1.826	0.371	0.449	0.322	0.254	0.416	-0.188	-0.241	0.293	0.489	-0.28	0.229	0.287	-0.547	0.358	-0.666	0.331	0.341	0.293	0.598	0.316	0.386	0.077	0.21	0.966	-0.678	0.456	0.642	0.28	0.181	0.264	0.202	0.004	0.433	0.378	0.227	-1.179	0.292	0.294	0.211	0.314	0.435	0.55	-0.908	0.298	0.39	0.571	0.001	-0.127	0.288	0.032	0.22	-0.003	-0.981	0.291	0.131	-0.246	0.292	0.061	0.344	-0.225	0.214	0.252	0.184	-0.12	0.412	0.308	-0.247	-0.022	0.433	0.22	-0.508	0.26	-1.219	0.425	1.453	9.889	0.463	-0.015	0.536	0.125	0.252	-0.142	-0.343	0.241	0.305	-0.299	-0.275	0.792	0.151	0.82	0.095	0.046	0.305	0.258	0.057	0.277	0.537	0.245	0.439	0.389	-0.527	0.394	0.279	0.093	0.243	-1.435	0.297	0.554	0.276	0.42	0.508	0.289	0.504	0.172	-1.238	0.247	-0.329	0.41	0.5	-0.088	0.268	0.268	0.287	0.164	0.651	0.219	-0.624	-0.023	-0.335	0.231	0.409	0.4	0.236	0.114	0.345	0.421	0.312	0.02	-0.054	0.023	0.2	0.003	0.113	0.717	0.706	0.824	0.442	0.844	-0.923	0.147	0.172	0.334	0.185	0.263	0.218	0.085	-0.016	-0.462	0.085	0.135	0.062	0.081	0.416	0.7	-0.711	5.432	0.375	0.315	0.438	0.123	0.057	0.599	0.298	0.388	0.277	0.453	-0.07	0.55	0.672	-0.418	0.015	0.265	0.131	-0.02	-0.369	0.856	0.033	0.264	0.364	1.096	0.534	0.871	0.856	0.376	0.358	0.113	0.468	0.87	0.312	-0.962	0.363	0.317	-0.007	0.264	0.569	0.858	0.016	0.372	0.708	0.558	-0.362	-0.478	-0.141	-0.089	0.315	-0.258	0.338	0.333	0.05	-0.829	0.255	0.173	-0.394	0.702	0.285	0.806	0.237	0.834	-0.513	0.363	0.19	6.901	9.905	0.319	0.01	-0.196	0.074	0.635	0.082	0.514	0.232	0.369	-1.326	-0.483	0.755	-0.494	-0.098	0.251	-0.146	0.243	0.092	0.445	-0.21	0.998	0.395	0.374	0.379	0.339	0.298	0.492	-0.075	0.208	1.065	0.006	0.041	0.318	0.14	0.018	-0.774	-0.171	0.227	-0.114	0.691	0.393	-0.227	0.211	0.561	0.564	0.393	0.048	0.386	0.688	0.404	0.382	-0.132	-0.446	0.158	0.293	-0.193	0.371	-0.029	-0.086	0.344	-0.812	-0.295	0.978	0.468	-0.127	-0.264	0.141	-0.158	1.047	0.351	0.25	0.398	0.27	0.104	0.662
X37203	X47993	0.067	-0.139	-0.435	-0.508	0.234	0.068	-0.689	0.037	-0.697	0.142	0.264	0.067	-0.059	-0.613	-0.252	0.087	0.109	-0.078	0.089	-0.085	-0.614	0.093	2.019	0.324	0.035	0.023	2.638	0.201	-0.229	1.254	0.488	0.066	-0.123	0.784	-0.45	-0.044	-0.31	-0.35	0.086	-0.735	0.601	-0.186	-0.217	0.259	0.151	2.746	-2.866	0.623	-0.171	0.784	-1.304	0.663	-0.31	1.569	-0.573	-0.011	0.142	0.055	0.958	-0.014	-0.307	-0.359	-0.631	0.152	0.021	1.171	-0.026	0.03	0.275	-13.878	-0.004	1.063	0.251	0.602	-0.345	0.224	0.092	0.492	2.477	0.096	0.128	-0.202	0.36	0.025	0.089	0.257	0.286	-0.207	-0.084	0.059	0.089	0.633	0.172	0.187	-0.138	-0.478	0.537	-0.737	0.378	-0.108	0.028	-0.04	0.039	0.048	-0.623	0.264	-0.396	0.157	0.781	0.028	0.135	0.138	0.362	-0.141	-0.11	-0.069	-0.048	-0.06	0.819	0.798	0.842	0.031	-0.011	0.769	0.099	2.648	0.074	-0.086	0.498	0.04	-0.021	0.21	0.374	0.124	0.094	0.111	-0.153	-0.142	0.353	0.456	0.378	-0.068	-0.508	0.065	0.135	-1.09	0.377	1.679	-5.856	0.433	-0.067	0.675	0.5	0.35	-0.325	-0.333	-0.044	0.149	0.274	0.396	0.565	0.048	0.305	0.731	-0.134	-0.681	-0.119	0.009	0.054	0.041	0.568	-0.644	0.421	0.209	0.499	-0.311	0.019	0.124	-1.557	0.213	0.858	0.056	-0.006	0.228	0.138	0.151	1.216	0.929	0.259	0.015	0.033	0.669	0.022	0.041	0.23	0.114	0.013	0.481	0.236	-0.125	-0.435	-0.1	0.348	0.504	-0.112	0.12	0.63	0.234	0.253	0.524	-0.123	-0.563	-0.012	0.071	-0.011	-0.04	-0.148	0.445	-0.186	0.816	0.858	-0.153	0.197	0.199	0.087	0.045	0.221	0.355	0.076	0.188	0.42	-0.591	0.234	0.074	-0.057	0.537	0.499	-0.351	-8.362	0.244	-0.127	-0.155	0.798	0.162	0.351	0.087	-0.156	-0.812	-0.073	0.036	0.052	-0.369	1.095	-0.079	0.675	0.642	0.725	0.631	0.99	-0.126	-0.014	-0.026	1.063	0.953	1.355	1.001	0.896	0.422	1.144	-0.309	0.56	0.136	-0.409	0.347	0.182	-0.108	0.215	0.157	0.893	0.357	0.367	0.408	0.569	-0.784	0.015	-1.305	-0.035	0.201	-0.079	0.202	0.243	0.097	0.002	0.258	0.066	-0.092	0.673	0.088	1.192	0.81	0.616	-0.157	-0.039	0.319	-10.901	-8.441	0.062	0.232	0.228	-0.127	0.719	0.621	0.239	0.26	0.157	0.099	-0.271	0.865	-0.097	-0.451	0.069	0.309	0.501	0.072	0.222	-0.758	0.766	0.844	0.002	0.08	0.111	0.161	0.672	0.528	0.343	0.991	0.199	0.508	-0.119	0.634	-0.031	-0.946	0.605	0.238	-0.008	0.789	-0.012	0.078	0.016	0.211	0.301	0.08	-0.156	-0.421	-0.423	-0.021	-0.003	0.593	0.042	0.148	0.083	-0.222	0.18	0.108	0.039	0.228	0.703	0.424	1.171	-0.274	0.596	0.116	0.212	-0.4	1.366	0.364	0.022	0.407	0.413	-0.101	-0.856
X37203	X46689	-0.178	0.292	0.281	0.278	-0.364	-0.175	0.427	-0.302	0.092	-0.205	-0.346	-0.51	-0.056	0.013	-0.077	-0.222	0.403	-0.174	0.637	0.016	0.08	-0.19	-0.969	-0.48	-0.175	-0.183	-1.971	-0.33	-0.382	-0.257	0.415	-0.181	0.479	-0.71	0.115	-0.179	0.236	-0.063	-0.111	0.291	-0.3	-0.182	0.344	-0.318	-0.216	-1.292	0.18	-0.391	-0.483	-0.302	-3.783	-0.513	-0.193	-0.514	0.477	-0.05	-0.269	-0.181	-0.578	-0.486	-0.277	0.243	-0.748	-0.245	-0.044	-1.034	-0.329	-0.14	-0.102	-3.908	-0.235	-0.67	-0.278	-0.249	0.079	-0.096	-0.145	0.227	-1.289	-0.491	-0.202	0.097	-0.689	-0.173	-0.189	0.317	-0.283	-0.331	-0.354	-0.33	-0.129	0.299	-0.17	0.142	0.356	0.111	0.267	-0.826	0.024	-0.212	-0.155	-0.124	-0.151	-0.158	0.292	0.015	0.22	-0.196	-0.812	-0.028	0.435	-0.307	-0.144	0.011	0.759	0.048	0.013	0.482	-0.198	-1.161	-0.596	-0.146	0.679	0.608	-0.052	0.335	-0.035	-0.303	0.505	0.007	-0.407	-0.269	0.549	-0.032	0.136	0.299	-0.202	-0.301	0.524	0.345	-0.511	0.177	0.614	-0.165	-0.121	-1.11	0.426	0.777	-3.869	-0.01	-0.079	0.072	-0.141	-0.034	-0.236	-0.159	-0.173	-0.094	-0.46	-0.171	0.438	-0.087	0.864	0.578	-1.075	0.115	-0.062	-0.681	-0.127	0.202	0.941	0.076	-0.317	-0.352	-0.06	0.716	-0.071	0.067	-1.178	-0.268	-0.37	0.019	0.133	0.243	-0.075	0.643	-0.376	-0.863	-0.3	-0.048	-0.357	0.269	-0.083	-0.1	-0.207	-0.19	-0.241	-1.22	-0.181	-0.901	-0.143	-0.194	-0.022	-0.335	-0.092	-0.332	-1.014	-0.01	-0.28	0.536	-0.05	0.685	-0.19	-0.087	0.642	0.04	0.728	0.699	-0.157	1.087	0.575	-0.366	-0.77	0.765	-0.237	-0.038	0.136	-0.38	-0.104	-0.516	0.093	-0.68	-0.263	-0.168	-0.32	-0.661	0.628	-0.46	-3.904	-0.32	-0.206	-0.421	-1.131	0.618	0.231	0.122	-0.252	0.759	-0.339	-0.667	-0.433	0.396	-1.497	-0.228	-0.507	-0.591	0.563	0.235	-1.284	-0.206	-0.175	-0.717	0.064	-1.089	-0.739	-0.407	-0.616	-0.166	-1.01	-0.586	-0.064	-0.221	-0.364	-0.085	-0.252	-0.322	-0.562	-0.271	-0.013	0.013	0.638	-0.31	-0.82	0.674	-0.248	-0.316	-0.167	-0.146	-0.71	-0.392	0.201	0.552	4.043	0.37	-0.188	-0.021	0.231	-0.189	-0.561	-0.852	-0.1	0.0	-0.306	-0.353	-3.905	-3.908	-0.121	-0.799	-0.361	0.485	-0.717	-0.387	0.429	0.224	-0.428	-0.264	-0.514	-0.074	-0.415	-0.439	-0.153	1.087	-0.981	0.392	-0.024	1.55	-1.278	-0.966	-0.934	0.283	1.193	-0.204	0.105	-0.682	-0.276	-0.796	0.558	0.877	-0.031	-0.733	-0.156	0.332	0.474	0.787	-0.209	-0.346	-0.27	-0.717	0.429	-0.779	-0.538	-0.189	0.024	-0.507	-0.328	-0.382	-0.303	-0.279	0.62	0.588	0.67	0.549	-0.285	-0.512	-0.295	-0.156	-0.614	0.146	0.186	-0.141	-0.409	-0.302	-0.578	-0.318	-0.349	0.837	-0.165	-0.328	-0.439	0.575	-0.635
X37203	X46691	0.135	-0.421	0.271	0.185	0.854	0.049	0.166	-0.333	0.259	-0.285	0.098	0.542	-0.214	0.296	0.128	0.083	-0.924	-0.298	-1.154	0.1	-0.433	0.123	2.193	-0.328	0.083	-0.014	-0.526	-0.164	-0.216	0.916	0.337	0.009	0.574	-0.512	-0.388	-0.093	0.134	0.112	0.171	0.205	-0.127	0.068	-0.177	-0.462	0.038	-0.527	-0.876	0.173	-0.198	1.502	11.459	-0.273	0.234	-0.478	0.382	-0.045	0.139	-0.35	-0.343	2.117	-0.199	-0.114	-0.806	0.275	0.042	-1.037	0.407	0.024	0.287	-5.864	0.083	-0.588	0.633	0.743	-0.555	-0.114	0.022	0.042	-0.925	-0.233	-0.042	0.204	-0.526	-0.024	0.026	0.183	-0.064	-0.191	-0.329	0.197	-0.039	0.41	-0.099	0.154	0.134	0.169	-0.364	-0.555	0.198	-0.344	0.018	0.059	-0.009	0.018	0.107	0.256	-0.15	0.239	2.433	-0.083	0.151	-0.132	0.555	-0.566	0.365	0.069	0.038	-1.115	0.412	-0.956	-0.436	-0.015	-0.877	0.663	0.034	2.031	0.012	0.061	1.417	0.044	0.152	0.092	0.433	0.145	0.094	0.299	-0.247	-0.372	0.269	0.882	-0.418	0.177	-0.289	0.088	-0.042	-0.464	0.233	-0.294	-6.331	0.256	0.63	0.319	0.273	0.181	-0.213	-0.192	-0.055	0.05	0.5	-0.181	-0.634	0.02	0.457	0.326	-0.82	-0.306	0.038	0.376	0.022	0.197	1.447	0.179	-0.09	-0.557	-0.302	0.47	0.045	0.119	-0.741	0.079	-1.178	-0.048	0.191	0.27	-0.188	0.498	-0.499	1.534	-0.239	0.01	-0.159	-0.501	-0.008	-0.111	-0.102	-0.051	-0.066	-0.947	-0.099	1.55	0.086	0.144	0.249	0.501	0.159	-0.161	-0.652	-0.283	-0.045	-0.654	0.324	0.346	0.052	-0.286	0.228	0.101	0.443	-0.481	-0.928	0.433	-0.643	0.27	-0.425	0.328	-0.249	0.017	-0.182	0.236	-0.091	0.272	-0.265	0.223	0.094	0.091	0.315	0.241	-0.569	0.239	-4.247	0.133	0.083	-1.165	0.639	0.632	-0.396	0.052	0.176	-1.426	0.205	-1.34	0.319	-0.349	0.669	-0.063	0.271	0.371	0.367	0.41	-1.163	0.126	-0.009	0.328	-1.015	-0.644	0.026	-1.036	-0.722	-0.185	0.377	0.147	0.703	0.085	0.34	0.389	-0.217	-1.302	-0.262	-0.904	-0.605	0.309	0.285	0.276	-1.548	-0.351	0.262	0.664	-0.121	0.125	0.26	0.2	-0.117	-0.242	0.2	0.17	0.068	-0.192	0.418	0.069	0.654	0.47	0.516	1.255	-0.151	0.124	-3.528	-4.866	0.081	0.224	-0.428	0.387	0.316	0.596	0.275	0.153	0.172	0.076	0.17	0.246	0.191	-0.015	0.112	0.527	0.4	-0.064	0.309	-0.35	0.25	-0.555	0.401	-0.089	-0.11	0.044	0.512	0.643	0.283	0.411	0.439	0.538	-0.173	0.24	-0.048	0.811	-0.553	0.407	0.123	-0.598	0.279	-0.771	0.035	0.408	0.325	-0.154	-0.128	-0.953	-1.834	-0.509	0.104	0.429	-0.003	0.252	0.069	1.494	0.243	0.027	0.205	0.113	0.285	0.194	0.278	0.203	-1.216	0.105	0.2	-0.885	0.521	-0.057	0.122	-0.459	0.209	0.296	0.032
X37203	X46490	-0.065	0.002	0.361	-0.636	-0.075	0.134	0.113	0.377	0.048	-0.307	0.582	-0.172	-0.064	-0.652	-0.281	-0.038	0.304	0.044	0.672	0.114	0.295	-0.009	-1.304	-0.017	-0.022	0.18	-2.016	0.308	-0.166	1.893	-1.161	0.024	0.705	-0.638	0.222	-0.006	0.298	-0.066	0.068	0.311	-0.087	0.195	0.195	-0.247	-0.054	-0.646	-0.505	0.679	-0.223	-0.695	-6.446	-0.269	-0.594	-0.373	0.465	-0.077	-0.105	0.387	-0.408	0.499	-0.091	0.277	-0.993	-0.049	0.018	-0.671	-0.533	-0.015	-0.132	11.102	-0.252	-0.936	0.198	1.213	0.088	0.062	0.024	0.278	0.869	0.048	0.259	-0.203	-0.654	-0.05	0.01	0.249	0.645	0.055	-0.16	-0.067	-0.078	0.624	0.032	0.25	0.429	0.224	-0.324	-0.9	0.19	0.311	-0.016	0.014	-0.039	-0.017	-0.247	-0.248	0.217	-0.137	2.178	0.035	-0.042	-0.066	-0.48	-0.059	0.099	0.089	0.055	-0.808	0.259	-0.129	-0.545	-0.04	-0.791	0.23	-0.141	0.402	-0.029	-0.165	-0.034	0.044	-0.11	-0.232	-0.396	-0.108	0.076	-0.41	0.189	-0.145	-0.738	0.055	-0.523	0.135	2.562	-0.017	-0.124	1.137	-1.494	0.03	-7.052	0.362	0.426	0.307	0.285	-0.011	-0.108	-0.079	-0.016	-0.191	-0.277	-0.045	0.204	-0.035	0.845	0.168	-0.157	0.024	0.057	0.198	-0.067	0.286	0.303	-0.085	-0.206	0.05	-0.49	0.974	-0.112	0.021	-0.73	-0.282	-0.624	-0.061	0.238	-0.301	0.005	0.177	0.454	-0.929	0.093	-0.01	-0.309	-0.961	-0.031	0.002	0.039	0.067	0.154	-0.071	-0.163	0.073	-0.026	0.119	-0.209	0.179	0.047	-0.229	-1.0	-0.092	-0.074	-0.753	-0.053	0.358	-0.003	0.072	0.159	0.215	0.397	-1.215	0.122	-0.186	0.509	0.305	-0.869	0.222	-0.19	0.041	0.212	0.285	-0.122	0.604	0.254	-0.94	-0.281	-0.053	0.382	-0.442	-0.087	0.418	4.25	-0.29	0.127	-1.463	-1.421	0.378	0.21	0.114	0.313	-0.295	0.451	0.616	0.521	-0.606	-1.334	-0.335	0.484	0.197	-0.53	0.001	-1.935	-0.057	-0.021	-0.942	-0.852	0.11	0.964	0.097	0.669	-0.238	-0.237	-0.516	-0.119	0.032	0.576	0.145	0.164	0.607	0.144	0.708	0.1	0.643	0.605	0.631	0.119	-0.254	0.275	0.879	-0.082	0.222	0.261	-0.279	0.325	0.239	0.983	0.371	-0.056	-0.439	0.578	0.006	-1.082	0.285	0.035	1.372	-0.01	-0.471	-6.234	-6.583	-0.105	-0.357	0.312	0.472	-0.205	0.733	0.297	0.241	0.391	0.174	-0.422	-0.238	0.487	0.342	-0.056	0.986	-0.212	0.283	0.531	-0.861	0.757	-0.422	0.005	-0.127	0.026	-0.136	0.9	-1.335	-0.133	0.986	0.113	-0.567	-0.324	-1.084	-0.106	-0.756	-0.431	0.732	0.214	0.778	0.589	-0.461	-0.099	0.631	0.001	-0.047	0.214	0.416	-0.866	-0.183	0.243	0.144	-0.038	-0.116	-0.133	-0.937	-0.027	0.47	-0.17	-0.37	-0.41	-0.005	0.93	-0.388	0.918	-0.266	-0.26	0.348	0.247	-0.632	-0.033	-0.39	-0.335	-0.278	-1.24
X37203	X46672	0.57	-0.345	-0.224	-0.062	-0.307	-0.106	-1.03	-0.362	0.104	1.112	-0.304	-0.282	-0.15	-0.229	-0.451	-0.128	-0.666	-0.16	-1.079	0.031	-0.11	0.106	1.34	-0.409	-0.05	-0.139	-1.579	-0.326	-0.501	0.974	-1.487	-0.141	-0.605	-0.589	-0.336	0.132	-0.023	-0.065	0.29	0.325	-0.197	0.128	-0.311	-0.436	-0.109	-1.157	-0.599	-0.362	-0.194	-0.383	-3.092	-0.24	-0.29	-0.556	0.337	-0.018	-0.226	-0.119	-0.588	0.024	1.068	1.623	0.332	-0.224	-0.13	-1.068	0.095	-0.133	0.468	-3.163	-0.121	-0.882	-1.088	0.893	-0.63	-0.125	-0.026	-0.707	-0.411	-0.293	-0.166	0.288	-0.602	-0.138	-0.106	0.215	-0.266	0.006	-0.296	-0.641	-0.149	0.256	-0.017	-0.307	0.305	-0.104	-0.66	-0.793	-0.121	0.491	-0.043	-0.013	0.014	-0.123	0.207	-0.241	0.194	-0.133	-0.518	-0.138	-0.111	-0.173	-1.219	-0.116	-0.124	0.068	-0.001	-0.449	-0.318	0.379	-0.515	0.062	1.415	0.656	-0.18	-0.216	-0.127	-0.078	-0.052	-0.095	-0.331	-0.062	-0.526	0.178	0.101	0.028	-0.48	-0.104	-0.446	-0.375	-0.498	0.197	1.513	-0.024	-0.17	-0.137	-0.416	1.589	-3.146	0.34	0.618	-0.248	-0.289	0.117	0.116	-0.194	-0.169	0.025	-0.246	0.431	0.529	-0.106	0.683	-0.538	-0.875	-0.557	0.011	-0.446	-0.11	-0.466	0.782	0.057	-0.324	-0.631	-0.251	-0.388	-0.09	-0.087	-1.108	-0.234	-0.942	-0.029	0.223	-0.129	-0.105	0.467	-0.795	0.071	0.138	-0.105	-0.325	-0.362	-0.082	-0.032	0.086	-0.155	0.065	-0.989	-0.267	2.224	0.309	0.049	0.277	-0.018	0.226	-0.317	-1.0	-0.162	-0.248	0.187	-0.054	0.543	-0.136	-0.242	0.466	0.157	0.63	0.813	-0.21	-0.238	0.494	-0.279	-0.768	-0.465	-0.147	0.092	-0.142	0.179	-0.146	0.462	-0.52	-0.558	-0.059	-0.142	0.264	-0.033	-0.382	0.296	1.374	-0.226	-0.017	-1.203	-0.515	0.648	0.265	-0.081	0.203	-1.031	0.325	0.473	0.056	-0.095	-1.953	-0.037	-0.892	0.325	0.404	-0.432	-0.464	-0.195	-0.13	-0.655	0.67	0.602	0.792	-0.423	0.032	-0.123	-0.379	-0.492	0.702	0.043	0.437	0.509	-0.141	-1.176	-0.646	0.557	-0.1	0.497	-0.186	-0.371	0.223	-0.132	-0.196	-0.957	-0.249	0.124	-0.192	0.269	-0.262	-0.531	0.061	0.254	-0.129	-0.062	-0.294	-0.003	0.305	-0.366	0.036	0.511	-0.274	-0.358	-3.151	-3.163	0.065	-0.991	0.02	0.344	0.276	0.579	-0.251	0.14	-0.118	-0.205	-0.262	-0.0	-0.467	-0.31	-0.13	0.813	0.033	-0.153	0.397	2.065	0.105	0.03	-0.629	-0.378	-0.241	-0.096	0.733	-1.68	0.228	0.813	0.401	-1.649	-0.336	-0.611	-0.156	0.172	-0.512	0.052	-0.002	0.62	0.147	-0.161	0.206	0.218	0.456	-0.307	0.142	0.294	-0.889	-0.168	0.142	0.394	-0.123	-0.261	-0.149	-0.821	-0.074	-0.217	-0.781	0.112	0.208	-0.1	-1.191	0.369	-1.304	-0.317	-0.398	0.234	-0.482	-0.584	-0.139	-0.03	0.259	0.261	-0.598
X37203	X47000	0.03	-0.504	0.432	-0.591	0.119	0.073	0.005	0.407	0.576	-0.065	0.016	0.126	0.066	0.388	-0.587	-0.068	0.321	0.031	0.138	0.08	0.116	0.054	1.949	-0.031	0.059	-0.02	-2.115	0.541	0.022	1.729	0.657	0.073	-0.439	0.618	-0.085	0.079	0.072	0.104	0.382	-0.414	0.265	-0.16	-0.324	0.235	-0.321	-1.406	0.514	0.189	-0.39	-1.03	-5.136	-0.387	0.483	0.28	0.228	0.101	-0.326	-0.449	0.421	-1.079	0.055	-0.269	-0.969	0.196	0.138	0.221	0.182	-0.003	-1.597	-8.798	-0.481	-0.829	0.78	-0.09	0.189	0.071	0.027	-0.178	-0.238	-0.221	0.015	0.324	-0.382	0.067	0.092	0.067	0.188	-0.043	0.074	-0.046	0.052	0.024	0.013	-0.254	-0.933	0.105	0.081	2.978	0.301	-0.405	-0.629	0.008	0.038	0.068	-0.219	0.196	0.336	0.029	1.412	0.081	0.006	-0.125	0.689	-0.044	-0.524	-0.75	0.094	-0.091	0.524	1.033	-0.5	0.064	-1.374	0.015	0.09	-0.063	-0.045	0.087	0.33	0.088	0.347	0.171	-0.039	0.224	-0.561	-0.559	-0.228	1.319	-0.626	0.069	0.628	0.34	0.454	-0.165	0.187	-1.064	0.344	-0.042	-4.443	0.035	-0.15	0.441	-1.242	0.252	-0.206	-0.313	0.069	-0.099	-0.104	0.141	0.0	0.084	0.705	0.02	-0.987	0.527	-0.108	-0.252	-0.035	0.142	0.122	0.039	0.202	-0.119	0.297	-0.213	0.095	-0.055	1.316	0.135	0.564	0.105	0.367	0.445	0.121	0.624	1.155	-0.828	-0.602	0.078	0.622	0.221	0.028	0.085	0.069	-0.056	0.194	-1.151	0.24	-0.846	-0.369	-0.066	0.425	0.723	0.128	0.098	0.276	-0.134	-0.111	0.409	0.172	0.622	0.06	0.128	0.544	0.173	-0.784	0.965	0.431	0.965	0.651	-0.579	-0.589	0.408	0.131	-0.576	-0.534	-0.679	-0.075	0.164	-0.085	0.334	0.063	0.014	0.155	0.543	0.161	-0.308	6.411	0.257	0.156	0.475	0.632	-0.222	0.028	0.098	-1.043	0.262	0.476	-0.619	0.43	-0.563	0.468	-0.164	-0.111	-0.331	-0.011	-0.364	0.629	0.042	0.058	-0.031	0.69	0.598	-0.711	0.508	-1.144	0.112	0.407	1.033	-0.184	0.135	0.462	0.356	0.135	0.434	0.387	0.205	-0.416	0.498	0.247	-0.042	-0.303	-0.483	0.143	-1.105	-0.117	0.145	-0.538	0.273	0.214	0.982	-0.342	-0.875	0.07	0.375	0.462	0.104	0.476	0.349	-0.148	-0.395	-0.165	0.217	2.707	12.69	0.195	0.448	0.244	-1.422	0.457	-1.414	-0.074	-0.005	0.016	-0.02	0.037	-0.017	0.171	-0.039	0.069	-0.117	-0.139	0.1	0.51	-0.546	0.602	0.339	-0.375	0.155	0.121	-0.269	0.32	0.271	-0.206	0.965	-0.51	-0.225	0.096	0.106	0.012	0.952	0.487	-2.111	0.167	0.468	0.022	0.313	0.038	0.266	-0.042	0.144	-0.154	0.282	-0.298	0.313	0.17	0.548	0.063	0.15	0.082	2.666	-0.242	0.44	0.258	0.174	-0.673	0.295	0.916	0.522	0.905	0.227	0.085	-1.29	0.766	0.798	0.008	0.28	0.05	0.419	0.367
X37203	X47818	-0.073	0.081	0.111	0.004	-0.382	0.009	-0.533	0.154	-0.442	-0.328	0.511	-0.391	-0.01	0.066	0.277	-0.131	0.329	-0.035	0.784	-0.013	-0.219	-0.081	-1.328	-0.311	0.334	-0.008	1.455	-0.211	0.39	0.153	-0.51	-0.085	-0.848	-0.102	-0.065	-0.092	-0.412	-0.098	-0.197	0.375	-0.222	-0.059	-0.235	0.149	-0.058	0.093	-0.092	-0.118	0.044	-0.937	-3.309	-0.401	-0.019	0.764	0.387	-0.044	-0.446	0.354	-0.364	3.044	0.872	2.564	0.119	-0.18	0.016	-0.34	0.222	-0.07	0.074	4.213	-0.037	0.147	-0.174	0.029	-0.434	0.39	-0.088	0.426	0.865	0.11	-0.086	-0.086	0.472	-0.07	-0.049	0.105	-0.067	0.19	-0.041	0.367	-0.093	0.6	-0.102	-0.308	0.355	0.224	0.569	-0.81	-0.106	-0.532	-0.026	-0.084	-0.077	-0.081	-0.384	-0.386	-0.473	-0.153	-1.043	-0.045	0.032	-0.164	-0.768	-0.09	-1.287	0.027	-0.079	0.023	-0.137	-0.79	-0.034	-0.056	-0.744	0.707	-0.155	-0.692	-0.093	-0.339	0.716	-0.035	-0.275	0.091	-0.25	0.049	-0.006	-0.185	-0.467	-0.406	-1.543	-0.354	-0.423	0.245	-1.094	0.115	-0.125	-0.78	0.186	1.46	-5.062	-0.457	0.669	-0.022	-0.183	0.107	-0.193	-0.345	0.209	0.001	-0.335	0.346	0.58	-0.03	0.734	0.56	2.964	-0.551	-0.031	0.076	-0.071	-0.314	-0.743	-0.655	0.191	-0.335	-0.567	-0.253	-0.128	-0.085	-0.982	-0.003	0.151	-0.113	0.271	-1.393	0.028	0.242	-0.174	-0.834	-0.041	-0.045	-0.271	0.013	-0.077	0.008	-0.21	-0.118	-0.056	2.059	0.076	0.272	-0.312	-0.105	0.326	0.097	0.274	-0.147	-0.464	0.07	-0.322	0.608	-0.149	-0.156	-0.064	0.077	0.341	0.019	0.681	0.237	0.066	-0.225	0.546	-0.236	-0.245	0.358	0.03	-0.282	0.117	-0.36	-0.082	-0.622	-0.51	-0.281	0.138	0.009	0.313	0.44	-0.092	-0.367	0.199	0.18	0.085	0.492	-0.505	-0.317	-0.463	-0.136	-0.166	-2.101	-0.305	-1.07	-0.907	-0.558	-0.908	-0.38	0.405	0.035	0.455	-0.036	0.122	0.015	-0.047	-0.445	-0.231	0.127	-0.331	-0.974	0.573	-0.238	-0.316	-0.48	-0.387	-0.001	0.488	-0.483	-0.161	0.517	0.394	0.608	-2.644	0.202	-0.849	0.064	0.589	-0.556	0.07	0.938	-0.006	0.17	-0.345	0.318	0.178	-0.522	0.668	-0.126	-0.247	-0.148	0.76	-0.093	-1.75	0.486	0.539	1.088	-0.095	-0.048	2.35	-4.82	0.01	-0.701	0.25	0.394	0.413	-0.798	0.349	0.186	0.321	-0.048	-1.044	-0.026	-0.262	0.277	-0.082	0.863	-0.233	-0.107	-0.588	-0.776	-0.469	-0.308	0.664	0.136	-0.212	0.07	-0.617	-0.467	0.276	0.863	-0.688	-0.921	-0.068	0.453	-0.122	-0.686	-0.035	-0.973	-0.135	0.151	0.119	-0.279	-0.077	0.173	0.507	-0.281	-0.206	-0.242	-0.581	-0.146	0.188	0.445	-0.077	-0.233	0.039	-0.841	0.009	-1.032	0.428	-0.098	-0.143	-0.188	-1.593	0.42	0.801	-0.322	0.325	0.022	-0.239	-0.263	-0.093	-0.146	0.308	-0.217	-0.273
X37203	X47820	0.083	-0.488	-0.06	-1.028	0.323	0.029	0.23	0.227	-0.718	0.419	0.42	0.648	0.205	-0.041	-0.251	0.042	0.253	0.06	-0.297	-0.064	-0.659	0.087	1.223	0.31	0.068	0.06	0.502	0.366	0.117	1.651	0.859	0.071	-0.26	0.892	-0.113	0.067	-0.091	-0.384	0.153	-0.836	0.527	-0.053	-0.119	-0.173	-0.079	0.81	0.663	0.629	-0.573	-0.656	-5.653	-0.175	0.621	0.188	-0.225	0.104	-0.177	0.399	0.844	-1.152	0.44	0.076	0.561	0.212	0.119	1.445	0.403	0.067	-1.25	-6.577	0.046	0.412	0.383	0.011	0.411	0.202	0.111	-0.437	2.918	0.396	0.108	0.004	0.083	0.041	0.076	0.087	0.24	-0.022	0.338	-0.877	0.086	-0.288	0.067	-0.289	-0.341	-0.316	1.025	1.495	-0.051	-0.058	-0.184	0.039	0.037	-0.054	-0.006	0.022	-0.115	0.179	0.044	0.068	0.111	0.047	0.375	0.015	-0.026	-0.171	0.017	0.134	0.052	0.296	0.722	0.073	1.409	0.291	0.065	0.454	0.051	0.222	0.566	0.097	0.341	0.032	0.01	-0.074	-0.164	-0.263	0.067	0.807	-0.605	-0.142	0.873	0.146	-0.579	-0.19	0.163	-1.491	0.194	0.965	-3.221	-0.425	-0.074	0.251	0.157	0.191	-0.259	-0.388	0.114	0.047	-0.025	0.234	0.231	0.084	1.11	-0.279	0.628	0.238	-0.052	0.04	0.079	0.305	0.178	0.113	0.365	-0.063	0.452	-0.504	0.126	0.112	0.305	0.128	0.916	0.105	0.29	-0.023	0.138	0.396	1.217	0.14	-0.243	0.074	0.502	-0.088	-0.003	0.075	0.074	-0.117	0.068	-1.61	0.228	0.044	-0.544	-0.204	0.209	0.595	0.138	0.157	1.552	0.035	0.049	0.395	0.024	0.717	-0.065	0.166	0.025	0.115	0.407	0.463	0.888	0.349	0.852	-0.831	-1.182	0.945	0.244	-0.368	-0.328	-0.36	0.092	0.022	0.215	0.611	0.045	0.019	0.523	0.703	0.797	-0.085	-10.989	0.33	-0.2	0.776	1.037	0.354	0.759	-0.093	-0.886	0.939	0.02	-1.317	0.214	-0.809	1.084	0.029	0.141	-0.639	0.515	-0.587	1.283	-0.184	0.075	0.186	-0.067	0.589	-0.432	1.018	-0.332	0.086	0.22	0.679	-0.17	0.191	-0.253	-0.157	0.001	0.811	-0.102	0.027	0.289	-0.022	0.808	0.015	-0.183	-0.806	0.712	-1.546	-0.272	0.178	0.187	-0.078	0.243	0.322	-1.494	0.025	0.147	0.187	1.145	0.051	1.062	0.769	0.842	-0.298	-0.312	0.366	-11.028	6.412	0.226	0.198	0.432	0.127	0.665	-0.531	0.575	0.044	0.534	-0.271	-0.409	0.107	0.657	0.471	-0.054	0.084	0.323	0.105	0.715	-1.172	0.999	0.878	-0.062	0.175	0.145	0.01	0.118	-0.583	0.47	1.283	-0.292	0.325	0.04	0.723	-0.121	0.755	0.626	-0.369	0.133	-0.287	0.787	0.26	0.049	0.841	0.798	0.185	-0.251	0.015	1.031	0.051	0.041	0.71	0.071	0.274	0.111	1.493	-0.378	0.636	0.067	0.297	-0.335	0.452	1.215	0.675	1.2	0.316	0.54	-1.129	0.301	0.85	0.057	0.033	-0.012	-0.131	0.68
X37203	X47821	-0.092	-0.312	-0.316	-0.532	0.552	-0.123	0.019	-0.326	0.176	-0.693	0.611	0.52	0.126	0.226	-0.362	-0.157	0.006	-0.108	-2.075	-0.046	-0.661	-0.137	1.598	0.083	-0.11	-0.11	-0.1	0.548	-0.179	2.257	0.898	0.146	-0.908	-0.329	-0.339	-0.119	-0.189	-0.167	-0.388	-0.467	0.555	-0.113	-0.709	-0.364	-0.186	-1.956	0.281	-0.16	-0.522	-0.278	-2.367	-0.163	0.245	-0.446	-0.312	-0.06	-0.334	0.051	0.157	-1.008	1.355	0.376	2.578	0.191	0.13	-0.884	0.397	-0.126	-0.943	-9.498	-0.181	-0.739	-0.032	-0.3	0.866	-0.209	-0.004	-0.235	3.127	-0.115	0.006	-0.157	-0.461	0.109	-0.139	0.108	-0.032	-0.155	0.846	-1.272	-0.113	-0.32	-0.152	-0.284	0.084	-0.182	0.832	-0.389	-0.232	-0.452	-0.035	-0.144	-0.005	0.124	0.001	-0.341	-0.128	0.287	-0.679	0.009	-0.084	-0.142	0.432	-0.399	-0.249	0.014	-0.152	-0.627	0.027	0.618	0.171	-0.108	-0.155	1.007	-0.188	-0.667	-0.029	0.237	0.15	0.02	0.417	-0.052	0.168	-0.235	-0.086	-0.361	-0.16	0.459	-0.678	-0.15	-0.17	0.491	1.295	-0.179	0.011	-0.645	-0.556	0.075	-7.399	-0.11	0.51	0.057	0.139	0.088	-0.482	-0.364	-0.102	-0.178	0.278	-0.283	0.006	-0.098	1.871	-0.647	-0.388	-0.054	-0.018	-0.203	-0.088	-0.127	-0.301	0.461	-0.229	-0.578	0.258	-0.535	0.121	-0.094	-0.003	-0.035	-0.134	-0.138	0.506	0.292	-0.075	0.927	0.688	-0.85	-0.189	-0.082	-0.246	0.025	0.096	0.048	-0.186	-0.117	-0.01	-1.788	0.237	1.184	-0.406	-0.514	0.026	0.173	-0.02	-0.239	0.033	-0.042	0.345	-0.044	-0.102	0.93	-0.158	-0.177	0.49	0.156	0.101	0.253	1.07	-0.106	0.935	-0.73	-0.336	0.458	-0.066	-0.063	-0.226	-0.337	-0.162	-0.644	-0.356	0.215	-0.253	1.475	0.37	0.56	0.15	-0.041	-8.542	0.288	-0.185	0.599	-0.557	0.253	0.587	0.078	-0.486	-1.513	-0.009	-0.54	0.566	-0.459	-0.361	-0.077	-0.217	-0.013	0.148	-0.595	1.405	-0.184	-0.115	-0.3	-0.418	0.123	-0.526	0.229	-0.475	-0.221	-1.109	0.106	0.864	0.068	0.091	-1.049	0.115	-0.782	-0.52	0.019	-0.49	-0.152	0.319	0.272	-0.154	-0.601	-0.045	-1.171	-0.258	-0.225	0.248	-0.264	-0.012	0.748	-0.822	0.056	-0.202	-0.173	1.018	-0.106	0.389	-0.054	-0.433	0.249	-0.296	0.018	-7.664	-4.002	-0.175	-0.409	-0.226	0.229	0.663	0.011	0.006	0.18	0.064	-0.089	-0.474	-0.436	-0.007	-0.104	-0.098	1.089	0.072	-0.039	0.805	-1.267	0.16	0.372	-0.464	-0.06	-0.169	-0.172	0.03	-0.212	0.401	2.046	0.094	0.106	-0.394	-0.21	-0.139	0.496	-0.018	-0.831	0.16	-1.157	0.352	-0.174	-0.123	0.306	0.161	-0.206	-0.242	0.196	1.178	0.408	0.018	0.905	-0.101	-0.098	-0.04	-0.109	-0.355	-0.21	-0.61	0.013	-0.344	-0.277	0.026	0.701	0.785	-0.072	-0.271	-0.206	0.024	0.294	-0.027	-0.219	-0.168	-0.348	0.329
X37203	X47872	-0.005	0.047	0.579	0.469	-0.347	0.005	0.125	0.39	-0.691	-0.563	-0.205	1.015	0.22	0.373	0.021	-0.082	0.411	0.141	0.832	0.159	0.397	-0.022	-0.402	-0.326	0.08	-0.004	0.647	0.112	0.543	0.623	0.62	0.081	0.67	-0.541	0.007	0.091	0.031	-0.365	-0.621	0.455	-0.25	-0.804	0.651	-0.083	-0.382	0.767	0.075	0.42	0.386	0.555	-10.336	0.576	0.08	-0.501	0.466	0.088	-0.113	-0.404	1.53	1.194	0.232	0.035	-0.892	0.169	0.142	-1.176	0.782	0.082	0.59	-8.589	0.203	0.826	0.732	0.125	-0.591	0.196	-0.031	0.153	-1.689	-0.404	-0.053	0.418	1.145	0.07	0.038	0.322	0.212	0.236	0.175	0.439	0.056	0.665	0.245	0.048	-0.295	0.422	0.367	-0.799	0.356	0.353	0.007	0.029	0.063	0.068	0.084	0.33	0.325	0.172	-1.079	0.069	0.134	0.057	0.649	-0.508	-0.745	0.083	0.034	0.47	0.498	1.869	-0.451	-0.055	0.88	0.763	0.103	0.997	0.034	-0.156	0.256	0.096	0.335	-0.229	0.52	-0.044	-0.351	-0.071	0.754	0.985	0.548	-0.286	-0.431	0.267	0.376	-0.527	-0.046	0.041	0.006	1.682	-9.456	0.284	0.728	0.422	0.585	0.248	0.038	-0.091	0.097	0.052	0.179	-0.001	0.214	-0.28	0.787	0.628	-0.909	-0.503	0.009	-1.138	0.095	0.218	0.873	0.211	0.505	-0.131	0.493	-0.301	0.08	0.033	-1.234	-0.115	0.658	0.063	0.189	0.498	0.148	0.59	0.47	-0.828	-0.133	0.097	-0.041	0.154	0.01	-0.038	0.261	0.092	0.194	-1.064	0.033	-0.776	-0.329	0.164	0.407	0.68	0.048	0.068	1.23	0.3	0.402	0.485	-0.111	0.661	0.133	0.216	0.589	0.288	0.739	0.113	-0.117	0.901	0.615	0.816	-0.768	0.381	0.048	-0.399	0.246	-0.05	0.14	-0.427	-0.097	0.145	-0.391	0.091	-0.231	0.516	0.578	-0.081	-7.932	0.265	0.024	0.565	-0.264	0.06	0.985	-0.117	-0.399	0.673	0.454	0.221	0.514	0.131	-0.129	0.323	-0.59	0.455	0.235	-0.537	0.901	-0.083	0.037	-0.626	0.024	0.715	0.136	0.725	-0.116	0.0	0.734	0.218	0.144	0.1	-0.401	0.628	0.044	0.212	0.472	0.673	0.717	0.618	0.586	0.052	0.655	-0.508	0.521	1.753	-0.143	0.057	0.518	0.399	0.258	-0.471	1.828	-0.679	0.047	0.261	0.81	0.003	0.755	0.56	0.608	0.177	0.125	-0.092	-7.962	25.8	0.195	0.016	-0.181	0.137	0.211	0.693	0.43	-0.121	-0.144	0.07	-0.685	-0.988	0.485	-0.57	0.005	0.901	0.143	0.101	-0.943	-0.226	0.713	-0.4	-0.979	0.122	0.21	-0.366	0.247	-0.033	-0.045	0.901	-0.042	-1.406	-0.242	0.141	-0.04	-0.656	-0.193	-3.003	0.02	-0.201	-0.209	-0.138	0.018	-0.499	-0.242	0.18	0.161	0.251	0.734	0.176	-0.403	0.047	0.063	0.214	-0.026	0.664	-0.053	0.06	-1.088	0.103	0.537	-0.148	0.856	-0.262	0.847	-0.36	-0.011	0.365	0.807	0.04	0.117	-0.312	-0.24	0.54	0.5
X37203	X47995	-0.08	0.112	0.27	-0.796	-0.205	-0.072	-0.011	-0.13	0.409	-0.088	-0.13	-0.368	-0.05	-0.533	-0.381	0.1	-0.423	-0.008	0.54	0.034	0.206	0.226	-0.951	0.374	-0.066	-0.064	1.025	-0.197	0.0	-0.214	-0.009	-0.071	0.252	-0.431	0.119	-0.065	0.039	0.119	-0.65	-0.051	-0.245	0.105	0.007	-0.291	-0.052	-0.064	-1.466	0.739	-0.106	-0.367	-3.513	0.975	-1.258	-0.138	0.257	-0.062	0.0	-0.345	-0.431	1.025	-0.226	-0.31	-0.644	-0.093	-0.004	-0.807	0.501	-0.069	0.026	-3.251	-0.261	3.319	0.292	0.014	-0.463	-0.185	-0.098	0.332	-0.243	-0.345	0.138	-0.772	-0.373	-0.069	-0.067	0.066	-0.122	0.508	-0.205	0.41	-0.036	-0.648	-0.165	0.092	0.234	-0.952	-0.451	-0.343	-0.033	0.86	-0.021	0.001	-0.061	-0.041	0.072	0.087	0.153	-0.134	-0.569	-0.019	0.137	-0.193	0.397	0.051	0.415	-0.073	0.01	0.195	0.105	-0.565	-0.375	-0.064	-0.613	-0.699	-0.029	-0.176	-0.013	-0.342	-0.18	-0.01	-0.674	0.083	0.298	0.076	0.086	0.19	-0.182	-0.484	-0.459	-0.231	-0.362	0.009	0.457	-0.007	0.001	-0.202	-0.457	3.097	-3.391	0.259	0.458	0.224	-0.044	-0.13	-0.291	0.386	-0.05	-0.102	-0.348	-0.154	0.329	-0.01	-0.507	-1.331	-0.454	0.244	0.019	-0.326	-0.037	0.291	-0.543	0.16	-0.23	-0.26	-0.221	-0.053	-0.085	-0.083	-0.205	-0.251	-0.784	0.017	0.174	0.281	-0.051	0.351	-0.591	-0.606	0.112	0.033	-0.231	0.33	-0.049	-0.082	-0.089	-0.056	0.059	0.657	0.012	-0.575	-0.138	0.203	0.213	0.002	0.118	-0.225	1.468	-0.114	-0.169	-1.133	-0.056	0.29	-0.017	0.028	0.35	0.126	0.467	-0.05	-0.68	0.597	-0.515	-0.052	-0.57	0.139	-0.254	0.03	0.096	0.142	-0.115	0.135	-0.379	-0.534	-0.04	-0.082	-0.031	-0.01	0.342	0.227	4.564	-0.253	-0.033	0.134	-0.637	0.51	-0.21	-0.165	0.16	0.415	0.248	0.355	0.194	0.12	-1.75	-0.287	0.179	0.249	-0.933	0.28	-0.106	-0.134	-0.051	-0.389	-0.234	0.447	0.582	0.277	0.39	-0.187	-0.571	-0.357	0.519	-0.13	0.329	0.381	0.065	0.349	0.076	0.415	0.449	0.372	0.348	-0.503	0.401	-0.411	0.299	-0.719	0.165	-0.193	0.296	-0.13	-0.184	0.074	-0.553	-1.049	-0.142	-0.31	-0.544	0.009	0.109	0.068	-1.33	0.243	0.55	-0.208	-3.136	-3.25	0.059	0.288	0.159	0.262	0.099	0.431	0.23	0.114	0.21	0.071	-0.107	0.118	0.271	0.179	-0.073	0.597	-0.551	0.239	-1.809	-0.121	0.446	0.384	0.455	-0.27	0.028	0.032	0.54	-0.126	-0.444	0.597	0.303	0.348	-0.239	-0.418	0.162	-0.503	0.107	-0.69	0.097	0.46	0.002	-0.384	-0.053	0.365	0.343	2.052	-0.164	-0.403	-0.519	-0.063	-0.359	0.298	0.203	-0.141	-0.028	-0.611	0.147	0.261	0.286	0.045	0.008	0.169	0.318	-0.801	0.552	-0.451	-0.894	0.183	0.521	-0.428	-0.101	-0.53	-0.017	0.098	-0.365
X37203	X48001	-0.011	-0.252	0.429	-0.252	0.02	-0.037	0.302	0.296	0.647	-0.127	-0.102	0.005	-0.153	0.433	0.015	-0.01	0.484	0.0	0.681	-0.008	0.226	-0.028	-1.25	-0.474	-0.036	-0.064	-2.399	-0.353	0.113	1.108	0.05	0.003	0.839	-0.74	0.219	-0.013	-0.212	-0.191	0.141	0.4	-0.378	-0.518	0.673	-0.016	0.036	-0.496	-0.591	-0.193	0.132	0.935	4.64	0.468	-0.536	-0.078	0.559	-0.015	-0.326	0.02	0.208	-1.204	0.231	-0.695	-1.164	-0.207	0.054	0.991	-0.717	0.026	-0.189	0.157	0.207	-0.215	-0.191	0.622	-0.802	0.135	-0.099	0.273	0.641	-0.248	-0.016	-0.134	0.008	-0.023	0.077	-0.238	0.09	-0.177	-0.17	-0.239	0.038	-0.024	-0.007	0.178	0.154	0.5	-0.406	-0.701	0.41	0.921	0.004	-0.039	-0.025	-0.021	0.319	-0.124	0.369	-0.106	-0.959	-0.055	-0.002	-0.073	0.811	0.012	-0.216	-0.084	-0.052	0.41	0.603	-0.657	-0.203	-0.026	-0.859	0.969	0.059	1.051	-0.016	-0.31	-0.143	0.066	0.152	-0.24	0.633	-0.084	0.064	-0.096	-0.578	-0.367	0.244	-0.258	-0.129	0.274	0.2	-0.111	0.186	-0.786	0.508	0.175	-8.874	-0.428	0.921	0.499	0.015	0.266	0.201	-0.23	-0.068	-0.114	-0.361	-0.256	0.302	0.004	0.281	0.721	-1.183	-0.44	-0.107	-0.374	-0.033	0.328	0.68	0.028	0.08	0.34	0.188	-0.076	-0.025	0.012	-1.564	-0.127	0.822	-0.087	0.145	-0.012	-0.056	0.728	-0.108	-0.368	0.078	0.068	-0.163	0.467	-0.014	0.027	0.03	-0.05	0.195	-1.367	0.176	-0.581	0.283	0.163	0.479	0.058	0.02	-0.34	-0.817	0.149	0.188	0.843	-0.116	0.487	-0.09	-0.035	0.005	0.088	0.937	-0.366	0.648	1.166	0.763	-0.195	0.355	0.545	0.004	0.038	0.036	0.127	-0.083	-1.752	0.013	0.149	0.067	0.13	-0.287	-0.881	0.21	-0.518	-0.674	-0.141	-0.068	-0.211	-0.659	-0.002	0.39	-0.09	-0.102	-0.114	0.543	0.013	-0.063	-0.703	-0.087	0.359	0.189	-0.91	0.647	-0.132	0.471	-0.166	-0.011	-0.083	0.988	-0.051	-1.018	0.917	-1.474	0.047	-1.092	-0.596	-1.459	0.019	-0.096	-0.286	-0.321	-0.326	0.567	-2.371	0.086	-0.295	0.272	-0.755	-1.188	-0.354	-0.036	-0.343	-0.123	0.276	-0.879	0.268	0.345	0.833	0.54	-0.269	-0.151	0.125	1.036	-0.138	0.481	-1.103	-0.456	-0.456	0.262	-0.042	5.832	6.139	-0.213	-1.299	-0.528	-0.587	0.43	0.872	-0.721	-0.053	-0.175	0.218	-0.015	-0.479	0.585	0.416	0.063	0.143	-0.922	0.131	0.352	0.34	0.9	-0.519	-2.83	0.654	0.006	0.006	0.104	0.34	-0.375	1.166	0.074	0.211	-0.368	-0.32	-0.11	-0.528	0.135	0.872	-0.013	-0.826	-0.162	-1.097	-0.09	-0.519	0.109	0.436	0.209	-0.224	-1.033	-0.565	-0.345	0.633	-0.024	0.378	-0.125	0.301	-0.384	0.099	-0.672	0.013	-0.382	0.027	-0.374	-0.491	0.365	-0.302	-0.609	-0.826	1.032	1.74	-0.015	-0.331	0.143	0.194	-0.312
X37203	X48009	0.02	-0.357	-0.35	-0.649	-0.675	-0.061	-0.44	0.628	0.412	0.054	0.337	0.162	0.061	0.597	-0.128	-0.047	0.068	0.036	-0.737	0.21	0.155	0.014	-2.471	-0.639	-0.015	-0.079	0.984	0.225	0.288	1.252	0.067	0.028	-0.499	-1.005	-0.212	-0.014	-0.172	0.195	-0.598	0.616	0.358	-0.254	-0.213	-0.408	-0.083	0.457	0.188	0.088	0.32	0.665	-13.878	-0.22	-0.117	-0.269	0.767	-0.05	-0.209	-0.773	0.138	3.181	0.644	0.546	0.544	0.135	0.14	-0.094	0.575	0.063	0.996	-11.928	0.106	-0.386	-0.704	0.198	-1.09	0.026	-0.127	-0.727	2.192	-0.386	0.026	0.043	0.635	0.025	-0.123	0.116	0.328	0.096	0.304	-0.184	0.096	0.425	-0.327	0.077	0.71	0.424	0.523	-0.587	0.062	0.174	0.01	-0.024	-0.009	-0.037	0.091	-0.295	0.509	0.107	-0.466	-0.009	0.088	-0.155	1.106	0.031	-0.868	0.115	-0.01	-0.175	0.826	2.307	-0.853	0.025	2.285	1.319	-0.066	-0.087	-0.028	-0.265	0.136	0.099	0.528	-0.234	-0.346	-0.202	0.116	-0.172	0.844	1.852	0.918	-0.198	0.059	0.312	1.01	-0.381	-0.102	-0.025	0.079	0.821	-12.907	-0.026	1.254	0.686	-0.2	0.107	-0.04	-0.208	-0.009	-0.034	0.347	-0.131	0.556	-0.071	1.365	-0.252	-1.617	0.04	0.067	-0.448	-0.044	0.448	-0.032	0.33	-0.067	-0.189	0.103	0.282	-0.102	0.01	0.052	-0.425	-0.503	-0.011	0.296	0.098	-0.033	0.995	0.27	0.531	-0.202	0.029	-0.287	-0.453	-0.002	-0.021	0.304	-0.029	0.274	-0.046	-0.158	0.841	-0.063	-0.684	0.01	1.164	0.215	-0.142	-0.761	0.022	0.473	-0.148	0.154	1.127	0.164	0.313	0.476	0.058	0.978	0.677	0.067	1.583	1.042	0.473	-1.385	0.369	-0.208	0.266	0.006	0.041	-0.052	-0.229	0.312	-0.301	-0.158	0.011	0.338	-0.421	-0.342	0.397	-11.169	-0.262	0.028	-0.17	0.484	0.021	0.586	-0.243	-0.087	-0.13	0.281	0.082	0.466	0.159	-0.82	0.252	-0.251	0.546	0.221	-0.259	-0.259	-0.026	-0.006	-0.22	-0.369	0.575	0.141	-0.362	-0.234	-0.252	-0.402	-0.222	1.154	0.026	0.484	0.348	-0.0	-0.759	-0.121	-0.296	0.068	-0.017	0.987	0.231	0.466	-0.216	0.374	0.955	-0.186	0.186	0.319	0.222	-0.054	-0.886	-0.671	-0.394	-0.084	-0.041	1.409	-0.004	0.207	0.203	0.016	-0.046	0.07	0.005	-4.166	21.263	0.049	-0.677	-0.052	-0.604	0.421	1.188	-0.076	0.043	0.173	0.088	-0.245	-0.596	0.293	-0.039	-0.003	1.058	-0.606	0.031	-0.395	-0.296	0.306	-0.115	-0.119	-0.308	0.089	-0.145	1.449	0.496	0.223	1.583	-0.168	-0.138	-0.231	0.44	-0.121	0.053	-0.282	-1.032	0.079	-1.454	0.271	-0.113	-0.057	0.233	-0.319	-0.269	0.543	0.102	0.543	0.019	-0.338	-0.09	-0.004	0.14	-0.15	0.234	-0.25	-0.332	-0.586	0.209	-0.321	-0.019	-0.363	-0.099	0.429	-0.195	-0.194	-0.197	0.39	0.41	0.064	-0.366	-0.165	0.465	0.188
X37203	X48011	-0.014	0.219	0.089	0.233	-0.454	-0.0	-0.028	0.482	-0.649	0.354	-0.27	0.684	0.27	0.461	0.013	-0.113	0.191	0.147	1.019	0.193	0.369	-0.035	-1.918	-0.427	0.17	-0.013	1.5	-0.302	0.493	1.091	0.764	0.179	0.824	-0.708	0.133	0.186	0.09	-0.087	-0.084	0.385	-0.328	-0.621	0.802	-0.093	-0.077	0.399	0.096	0.45	0.433	0.716	-0.327	1.142	-0.149	-0.655	0.576	0.187	0.158	-0.529	0.809	-1.315	0.54	0.567	-1.175	0.218	0.208	0.388	0.96	0.175	0.728	-12.839	0.249	0.869	0.294	0.336	-0.775	0.274	-0.047	-0.04	1.302	0.265	-0.075	0.465	0.357	0.18	0.05	0.331	0.03	0.096	0.355	0.266	0.093	0.173	0.221	0.261	-0.212	-0.119	0.968	-0.145	0.44	0.295	0.166	0.151	0.055	0.023	0.062	0.407	0.401	0.223	-1.426	0.161	0.082	-0.227	0.8	0.02	0.828	0.047	-0.178	0.581	0.615	1.877	-0.59	0.075	1.626	0.936	0.133	0.605	0.185	-0.111	0.381	0.114	0.414	0.114	0.642	0.043	0.148	0.098	0.471	0.845	0.676	0.142	0.313	0.174	0.385	-0.192	-0.009	-0.347	0.207	0.847	-14.26	0.054	0.895	0.521	0.075	0.305	0.041	-0.127	0.201	0.186	-0.13	-0.116	0.28	-0.264	0.754	0.773	-1.197	0.467	0.178	-0.755	0.113	0.097	0.456	0.413	0.212	0.559	0.609	-0.395	0.201	0.191	-0.404	0.149	0.809	0.194	0.08	0.566	0.179	0.727	0.219	-0.256	0.084	0.116	0.148	0.161	0.154	0.165	-0.187	0.157	0.238	-1.407	0.223	0.126	-0.163	-0.074	0.503	0.837	0.093	0.144	0.217	0.37	0.323	0.415	0.157	0.813	0.161	0.265	0.448	0.095	0.63	0.367	0.331	1.102	0.758	0.348	-1.009	0.492	0.204	0.033	0.303	0.001	0.159	-0.263	0.707	0.56	-1.061	0.169	-0.202	0.128	0.483	-0.383	-3.986	0.327	0.033	0.696	0.193	0.301	0.739	-0.707	-0.512	0.828	-0.09	-0.005	-0.053	0.733	-0.396	0.53	-0.363	0.081	-0.04	-0.159	1.102	-0.114	0.172	-0.204	0.013	0.383	-0.66	0.891	-0.147	-0.215	0.024	0.493	0.562	0.209	-0.599	0.293	-0.026	0.153	-0.084	0.828	0.881	0.761	0.722	0.227	0.305	-0.665	0.643	0.109	-0.19	0.188	-0.01	0.193	0.172	-0.616	1.556	-0.459	0.209	0.477	0.993	-0.045	0.501	0.26	0.75	0.623	0.28	-0.253	8.476	34.565	0.238	-0.083	-0.395	0.253	0.312	0.853	0.146	0.069	0.033	-0.18	-0.699	-0.948	0.599	-0.351	-0.001	1.102	0.187	0.045	-1.18	-0.999	0.087	-0.53	-0.486	0.425	0.217	-0.05	1.018	-0.1	0.182	1.102	0.046	-0.783	-0.318	-0.298	-0.059	0.263	-0.055	-1.825	-0.008	-0.893	-0.261	0.155	0.073	-0.411	0.714	0.308	0.21	-0.441	0.471	0.156	-0.692	0.064	0.118	0.267	0.021	0.723	-0.21	-0.023	-0.519	0.176	0.199	-0.003	0.077	-0.047	1.036	-0.7	0.174	0.163	0.48	0.488	0.189	-0.709	-0.246	0.185	0.617
X37203	X46705	-0.097	-0.082	-0.026	-0.02	-0.115	-0.062	-0.379	0.219	0.47	-0.328	-0.348	-0.152	-0.161	-0.046	-0.128	-0.174	0.528	-0.018	0.16	0.16	-0.296	-0.109	1.19	-0.51	-0.084	-0.071	-0.837	-0.129	0.635	0.188	0.043	-0.088	0.288	-0.071	-0.062	-0.094	0.061	-0.12	-0.099	-0.086	0.005	-0.297	0.278	0.161	-0.158	-1.129	-0.315	-0.026	-0.231	-0.264	-3.227	-0.146	-0.235	-0.06	0.611	-0.085	-0.297	0.764	0.149	0.044	0.364	-0.36	-1.234	0.152	0.136	0.405	-0.834	-0.081	-0.522	-7.293	-0.1	0.284	-0.171	-0.183	-0.857	0.308	0.032	-0.451	0.596	-0.474	-0.137	-0.277	0.153	-0.075	-0.103	-0.544	-0.1	0.009	0.478	-1.788	-0.109	-0.036	-0.192	-0.051	-0.423	0.081	-0.497	3.129	-0.138	1.738	-0.092	-0.08	-0.094	-0.022	0.017	-0.445	0.401	-0.074	-1.459	-0.06	0.305	-0.215	0.892	-0.411	0.009	0.023	0.027	-0.75	0.66	-0.249	-0.676	-0.095	0.101	1.069	-0.123	1.086	-0.088	-0.185	-0.606	0.07	-0.118	-0.286	-0.023	-0.037	0.162	-0.263	-0.131	0.311	-0.131	0.186	0.112	0.136	1.368	-0.218	-0.156	-0.469	-0.081	-0.163	-7.706	0.346	1.015	0.545	-0.517	0.289	-0.302	-0.305	-0.032	-0.076	-0.377	-0.214	0.375	-0.104	0.772	0.498	-1.254	0.253	-0.125	-0.045	-0.085	0.129	0.427	0.029	-0.197	-0.15	0.047	0.239	-0.11	0.173	-0.456	0.017	0.529	-0.124	0.35	0.341	-0.094	0.8	0.28	-0.019	-0.005	0.027	2.514	-1.048	-0.076	-0.099	0.013	-0.092	-0.067	-1.442	-0.273	-0.271	0.412	-0.104	-0.188	0.0	0.18	-0.205	0.014	-0.084	0.054	-1.08	-0.155	0.577	0.01	0.012	0.273	-0.314	0.582	-1.242	0.15	1.291	0.719	0.845	0.063	0.531	-0.2	-0.054	-0.162	0.154	0.014	-0.079	0.102	0.593	-0.222	-0.079	0.07	-0.228	-0.42	-0.205	-3.231	-0.377	-0.072	-1.14	0.153	0.494	-0.05	-0.08	0.039	0.929	0.593	-0.965	-0.074	-0.753	-2.011	-0.312	-0.068	-0.803	0.709	-0.133	0.478	-0.095	-0.073	0.635	1.09	-0.137	0.529	-0.091	-0.371	-0.072	1.024	0.169	0.662	0.177	0.068	0.859	-0.11	0.238	0.251	-0.271	-0.726	-0.294	0.793	-0.236	-0.528	-0.062	0.119	-0.601	-0.159	0.142	-0.431	-0.136	0.161	1.454	-1.345	0.163	-0.009	-0.119	0.404	-0.125	-1.589	-1.152	0.071	-0.674	-0.164	0.07	-6.971	-7.291	-0.121	-0.968	0.033	-0.611	0.648	-0.665	-0.07	0.322	0.022	-0.202	-0.118	0.923	0.64	0.043	-0.093	1.291	-0.372	-0.061	0.698	0.262	0.083	0.866	-0.943	-0.461	0.468	-0.047	-0.21	-0.252	-0.135	0.787	-0.067	0.307	-0.397	-0.468	-0.121	-0.351	-0.319	-0.084	0.288	-0.888	0.366	-0.126	-0.109	-0.254	-0.074	0.404	0.051	-0.338	-0.149	-0.033	-0.07	0.192	-0.094	0.032	-0.127	1.492	-0.412	0.269	-0.039	0.281	-0.67	-0.082	1.218	0.658	1.203	0.3	-0.227	-0.38	0.669	-0.066	-0.114	-0.205	-0.13	-0.003	0.137
X37203	X46707	-0.059	0.193	-0.175	0.419	-0.6	0.058	0.887	0.394	0.259	0.026	0.211	0.531	0.13	-0.163	0.539	-0.039	0.096	0.065	1.621	0.173	0.404	0.065	-0.125	-0.352	0.053	0.058	-0.316	-0.175	-0.028	0.569	0.326	0.056	0.441	0.12	0.238	0.002	0.437	-0.022	0.256	-0.258	0.301	0.057	-0.108	0.334	0.139	1.53	0.325	0.592	-0.48	0.388	-7.777	0.725	0.295	0.626	0.494	0.086	0.215	-0.394	-0.186	1.429	0.202	-0.47	-1.353	-0.077	0.082	0.777	1.105	0.043	0.37	-1.55	0.165	0.081	0.783	0.336	-0.401	-0.373	0.022	0.675	0.18	-0.261	-0.119	0.301	0.236	0.021	0.094	0.249	-0.055	0.141	-0.185	0.994	0.021	0.479	0.14	0.43	-0.089	-0.308	0.695	-1.588	0.298	-0.226	0.047	-0.192	0.049	0.06	-0.085	0.254	0.026	0.126	0.519	0.076	0.124	-0.189	0.37	0.0	0.622	-0.024	0.048	0.114	0.608	0.656	0.095	0.009	-0.544	0.795	0.151	-0.141	0.08	0.146	-0.071	0.08	0.471	0.086	0.196	0.161	0.177	-0.218	-0.022	-0.468	0.709	0.061	0.263	0.354	0.744	-0.098	0.064	-1.473	0.306	2.893	1.425	0.737	1.002	0.527	-0.101	0.103	-0.228	-0.388	-0.012	0.097	0.145	-0.157	0.449	-0.025	1.567	0.559	-0.434	-0.61	-0.026	0.29	0.081	0.076	-0.353	0.377	0.3	-0.046	0.701	-0.376	-0.221	0.123	-0.907	0.245	0.666	-0.032	0.111	0.401	0.138	0.403	0.252	-1.912	-0.049	0.075	0.083	0.596	0.04	0.06	0.018	-0.048	0.109	0.177	0.285	-0.432	-0.24	-0.063	0.305	0.138	0.111	-0.08	0.701	0.228	0.058	0.634	-0.128	0.37	0.009	0.273	0.4	-0.095	1.113	0.484	0.75	1.077	1.26	0.004	0.099	0.766	0.01	-0.058	0.071	-0.235	0.142	0.122	0.799	0.089	-0.193	0.078	-0.311	0.743	0.67	-0.673	-3.404	0.052	-0.172	-0.235	0.254	-0.061	0.831	-0.133	-0.347	-0.553	-0.44	-2.172	-0.39	1.197	0.433	0.383	0.011	-1.927	0.371	-0.127	0.953	0.153	0.054	-0.471	0.482	-0.562	-0.813	-0.129	-0.346	0.222	-1.45	0.16	-0.731	-0.155	-0.618	-0.333	-0.295	0.446	-0.067	-0.838	0.212	0.443	-0.608	-0.274	-1.259	-0.624	0.408	-0.469	-0.167	0.219	-0.216	-0.547	0.406	0.474	1.636	-0.738	-0.449	0.024	0.949	-0.105	0.043	0.193	0.348	0.308	0.21	0.095	1.164	0.787	-0.052	0.25	-0.116	0.303	0.636	-0.909	-0.676	0.065	-0.055	0.144	-0.709	-0.326	0.472	0.245	0.067	-1.386	-0.977	0.092	-0.174	-0.276	0.872	0.003	-0.047	0.753	0.054	-0.175	-0.381	-0.895	0.139	2.144	0.241	0.301	0.416	-0.069	0.089	0.426	-0.067	-0.582	0.224	-1.042	-0.393	-0.31	-0.029	0.08	-0.02	0.277	-0.041	-0.682	0.143	-0.049	-0.184	0.167	0.044	0.225	-0.07	2.326	-0.046	0.312	0.271	-0.0	-0.667	-0.327	-0.704	-0.636	0.983	-0.714	-0.119	-0.718	-0.625	0.823	0.099	-0.196	-0.023	0.263	-0.069
X37203	X46970	0.016	0.171	0.858	-0.536	-0.126	0.066	-0.315	0.119	-0.553	-0.519	-0.369	-0.175	-0.087	0.524	0.064	0.103	-0.516	-0.169	0.614	0.186	-0.354	-0.092	-2.103	-0.549	0.05	-0.066	2.91	0.137	-0.01	-0.163	-0.421	0.063	1.007	-0.863	-0.023	-0.069	-0.224	0.059	-0.837	0.103	-0.437	0.05	0.976	-0.284	-0.066	0.172	-0.289	-0.086	0.367	-0.331	-0.714	-0.024	-0.425	-0.805	0.674	-0.086	-0.557	-0.665	0.198	0.357	0.206	-0.059	0.264	-0.07	-0.038	-0.565	0.233	-0.024	0.025	-9.401	-0.236	1.495	-0.867	0.761	-0.936	-0.096	-0.107	-0.309	1.038	-0.664	0.003	0.017	0.073	-0.054	-0.054	-0.34	-0.244	-0.244	0.014	-0.687	-0.081	0.428	0.126	-0.222	0.624	-0.048	-0.99	0.465	0.039	-0.02	-0.02	-0.086	-0.028	-0.049	-0.136	-0.347	0.448	-0.186	3.196	-0.004	0.077	-0.096	0.974	0.035	-0.824	0.246	-0.082	-0.496	0.726	0.042	-0.733	-0.034	3.362	1.162	-0.177	0.061	-0.07	-0.19	-0.13	0.089	-0.098	-0.279	-0.086	-0.376	0.3	-0.237	0.788	0.308	-0.659	0.445	-0.257	0.024	2.763	-0.194	-0.073	-0.07	0.116	-0.778	-10.092	0.158	1.105	0.603	0.184	0.326	-0.239	0.193	-0.016	-0.107	0.615	-0.285	0.321	-0.063	1.203	-0.424	-1.384	-0.808	-0.058	0.233	-0.044	-0.462	0.936	0.463	0.045	-0.289	-0.176	0.358	0.14	-0.059	-0.778	-0.325	-0.93	-0.016	0.245	0.726	-0.178	0.875	-0.259	-0.444	0.066	0.091	-0.405	0.269	-0.041	-0.018	-0.273	0.06	0.242	-1.599	-0.056	0.268	0.204	-0.097	0.579	1.025	-0.28	0.297	-0.168	-0.1	0.317	-0.698	0.07	-0.256	0.146	-0.032	-0.108	0.39	0.698	-0.394	-0.121	1.397	0.368	0.705	-1.187	-2.908	-0.156	0.286	0.225	0.23	-0.108	-0.512	-0.553	0.113	-0.133	0.024	-0.045	-0.56	-0.335	-0.234	2.96	-0.188	-0.246	-0.884	-0.369	-0.166	0.293	-0.098	-0.17	-0.273	0.112	0.789	-0.01	0.073	-0.24	-0.162	-0.118	0.486	0.558	0.083	-0.063	-0.017	-0.042	0.18	-0.005	0.264	0.252	0.054	0.248	-0.158	-0.389	-0.693	0.382	-0.047	0.044	-0.557	-0.011	-0.156	-0.144	0.109	0.593	-0.029	0.438	-0.191	0.337	-0.2	-0.357	-0.169	-0.174	0.051	0.37	-0.102	0.516	0.386	0.383	0.001	-0.143	-0.243	-0.644	-0.05	-0.076	-0.513	-1.174	-0.051	0.139	-0.267	-3.158	2.509	-0.042	-0.032	0.056	-0.199	0.713	1.046	-0.735	-0.032	0.191	-0.053	-0.657	-0.537	-0.102	-0.045	-0.058	0.72	0.001	-0.088	0.767	0.03	0.781	0.023	0.083	-0.248	-0.089	-0.034	0.667	-0.986	0.503	0.258	-0.054	0.131	-0.424	-0.08	-0.025	-0.463	-0.197	0.338	-0.029	-1.152	0.207	-0.146	-0.094	0.115	-0.147	-0.187	0.063	-0.483	0.217	-0.132	-0.031	0.762	-0.037	0.828	-0.095	1.02	-0.097	0.046	-0.466	-0.021	0.286	-0.212	0.46	-0.104	0.218	0.058	-0.46	-0.365	0.625	-0.263	-0.057	-0.673	-0.114	0.511	-0.013
X37203	X46710	-0.043	0.208	0.247	0.14	-0.25	-0.085	-0.487	0.373	-0.214	-0.189	-0.172	-0.414	-0.269	0.352	0.307	-0.156	0.292	-0.136	0.255	0.101	0.129	-0.098	-0.725	-0.436	-0.058	-0.093	0.269	-0.276	0.319	2.1	-1.069	-0.09	-0.232	-0.33	0.1	-0.089	-0.118	0.1	0.146	0.33	-0.354	0.217	-0.394	0.179	-0.005	0.253	-0.349	1.011	0.09	-0.098	-2.568	0.835	-0.137	0.252	0.464	-0.1	-0.007	0.077	-0.454	2.702	0.071	1.894	-0.482	-0.162	0.056	-1.212	0.129	-0.085	0.455	1.836	-0.077	-0.311	0.709	-0.249	-0.713	0.187	-0.113	0.608	-0.871	0.48	-0.126	-0.107	0.546	-0.049	-0.049	0.356	-0.067	-0.164	-0.023	0.03	-0.099	0.381	-0.22	0.043	-0.065	0.223	0.333	-0.923	0.082	-0.561	0.016	-0.09	-0.073	-0.037	-0.177	-0.022	0.021	-0.148	-0.416	-0.058	-0.071	-0.171	-0.695	-0.028	-0.444	-0.032	-0.046	0.119	0.503	2.107	-0.568	-0.059	-1.501	0.833	-0.064	0.592	0.025	0.122	0.565	-0.069	0.307	0.062	0.324	-0.056	-0.098	-0.055	-0.525	-0.604	-0.442	-0.36	-0.265	-0.23	-1.254	0.031	0.113	-0.421	-0.002	0.627	-6.078	-0.189	0.789	0.312	0.293	0.079	-0.347	-0.336	-0.013	-0.12	-0.439	-0.313	0.686	-0.013	0.797	0.663	0.611	-0.265	0.026	0.155	-0.0	-0.096	-0.662	-0.443	-0.034	-0.529	-0.948	-0.253	-0.132	0.062	-1.215	-0.087	0.583	-0.116	0.295	-1.095	0.031	0.615	2.855	-0.737	0.106	-0.055	-0.304	-0.743	-0.076	-0.005	-0.144	-0.114	0.052	0.309	0.174	0.452	-0.393	-0.064	0.393	0.345	-0.079	-0.21	0.167	-0.225	-0.301	-0.181	-0.178	0.485	-0.118	-0.042	-0.434	0.191	0.78	0.059	-1.084	1.011	0.395	-0.451	-0.585	0.452	0.033	-0.243	0.202	-0.021	0.068	-1.044	1.096	-0.258	-0.014	-0.095	0.378	0.524	0.145	-0.554	-5.508	0.225	-0.015	0.584	-0.526	-0.078	0.105	-0.172	-0.336	-0.247	0.033	-0.942	-1.129	-0.258	0.279	-0.423	0.114	-0.889	0.542	0.141	0.448	-0.117	-0.081	-0.796	-0.177	-0.515	-0.208	-0.243	-0.067	-0.204	-1.068	-0.103	0.248	-0.028	0.432	-0.661	-0.184	0.613	-0.454	0.719	-1.083	0.03	-1.0	0.502	0.374	-0.264	0.31	0.919	0.212	-0.364	-0.559	-0.066	0.513	-0.027	0.907	-0.112	-0.189	-0.308	0.492	-0.08	-1.952	0.173	0.639	1.557	0.076	0.008	4.83	-5.764	0.063	-0.588	-0.11	-0.242	0.494	-0.782	-0.282	-0.093	-0.323	-0.079	-0.988	-0.817	-0.283	0.187	-0.035	1.011	0.164	-0.109	-0.736	-0.884	-0.501	-0.845	0.116	0.326	-0.145	0.02	-0.626	-0.489	0.229	0.442	-0.481	-0.738	-0.089	-0.045	-0.12	0.326	-0.244	-0.592	0.028	-0.724	-1.674	0.26	-0.11	0.638	0.319	-0.057	-0.222	-0.627	-1.755	-0.217	0.096	0.316	-0.079	-0.178	-0.025	-0.066	0.115	-1.052	-0.989	-0.192	-0.085	-0.232	-1.298	-0.246	0.94	-0.047	0.244	0.165	-1.116	0.687	-0.048	-0.009	0.117	0.554	-0.055
X37203	X46366	0.354	-0.312	-0.11	-0.013	0.106	0.212	-0.003	-0.128	0.211	-0.917	1.099	0.321	-0.145	-0.622	-0.059	0.195	-0.485	-0.11	-0.406	-0.126	-0.781	-0.033	-0.935	-0.12	-0.032	-0.058	-0.72	-0.074	-0.101	0.933	-0.264	-0.025	-0.506	-0.323	-0.291	-0.068	-0.081	-0.588	-0.407	-0.122	0.66	-0.106	0.042	-0.028	-0.069	-0.044	0.627	0.259	0.222	0.942	-9.472	0.231	-0.353	0.29	-0.411	0.027	-0.319	0.042	0.07	0.748	-0.209	0.247	-0.456	0.198	0.065	0.259	0.771	-0.018	0.545	-4.268	0.023	-0.302	-0.432	0.076	0.175	-0.318	-0.027	0.274	0.595	-0.175	-0.055	0.503	-0.466	-0.044	-0.057	0.179	0.039	0.457	-0.176	0.686	0.026	0.49	0.051	0.001	-0.381	-0.786	0.656	-0.483	-0.346	-0.326	-0.065	-0.073	-0.048	-0.054	-0.322	0.242	-0.84	0.164	-0.151	-0.064	-0.028	-0.245	-0.04	-0.374	0.845	0.032	-0.055	-0.385	0.421	1.57	1.107	-0.049	1.337	0.853	-0.156	-0.901	-0.007	-0.251	-0.004	-0.078	0.203	0.32	-0.559	-0.193	0.14	-0.037	-0.132	-0.312	0.105	0.243	-0.219	0.3	0.397	-0.061	-0.092	-0.95	0.311	0.826	-7.069	-0.571	0.891	-0.23	0.273	0.161	0.182	-0.197	-0.077	-0.071	0.098	0.011	0.058	-0.061	1.346	-0.43	-0.55	-0.175	-0.086	-0.423	-0.046	-0.114	-0.251	0.424	-0.345	-0.217	-0.348	-0.633	0.066	-0.038	-1.374	-0.28	-0.592	-0.08	0.329	0.655	-0.081	0.546	1.398	-1.051	-0.017	-0.013	-0.185	0.248	-0.04	-0.036	0.115	-0.114	-0.076	0.15	0.554	0.482	-0.291	0.024	0.108	0.471	0.221	-0.368	-0.475	-0.09	0.186	-0.93	-0.101	0.372	-0.034	0.09	0.139	0.211	1.358	0.126	0.338	0.107	1.367	0.109	-0.246	0.359	-0.155	-0.127	-0.125	-0.23	-0.045	0.53	0.73	-0.877	0.018	0.165	-0.134	0.521	0.082	-0.344	-8.838	-0.041	-0.005	-0.057	0.523	-0.13	0.428	-0.107	-0.087	-0.093	0.058	0.15	-0.037	-0.528	1.022	0.051	0.072	-0.694	0.67	-0.057	1.925	0.114	-0.023	0.16	0.281	-0.128	0.593	-0.6	-0.425	-0.028	-0.346	-0.429	0.291	0.151	-0.14	-0.114	-0.29	-0.678	-0.233	0.884	0.683	0.199	0.934	0.279	-0.013	-0.596	0.212	0.114	-0.31	0.284	-0.061	-0.076	-0.008	0.364	-0.62	-0.11	-0.05	0.15	2.594	0.004	1.537	-0.284	0.43	-0.321	-0.147	0.139	1.092	-6.326	0.076	-0.208	-0.101	-0.859	0.401	0.662	0.383	0.445	-0.07	-0.079	-0.536	-0.21	-0.449	-0.541	-0.045	0.816	-0.248	-0.085	0.203	0.051	0.897	-0.169	-1.369	0.435	0.051	0.012	1.197	-0.939	0.383	1.309	-2.233	0.984	-0.382	0.168	-0.119	0.184	0.113	0.163	-0.06	-0.702	-0.076	-0.467	-0.091	-0.083	-0.208	-0.248	-0.024	0.161	-0.359	0.364	0.206	0.029	-0.048	-0.036	-0.111	0.572	-0.221	0.053	-0.267	0.392	0.08	0.037	1.072	0.223	0.746	0.024	0.445	-0.362	1.326	-0.418	0.119	0.1	0.277	0.378	-0.145
X37203	X48047	0.302	-0.076	-0.059	-0.42	0.128	0.233	0.352	0.493	-0.436	0.072	0.393	-0.003	-0.001	0.025	-2.722	0.17	0.3	0.229	0.801	-0.038	-0.396	0.157	0.232	0.199	0.287	0.246	-0.644	0.398	0.551	1.065	0.38	0.304	-0.109	0.816	0.35	0.306	0.438	-0.767	0.22	-1.442	0.437	0.16	0.36	0.235	-0.232	-0.107	0.415	-0.846	0.027	-0.445	6.854	0.13	0.534	-0.96	0.271	0.314	-0.005	-0.797	0.752	0.854	0.485	0.646	0.135	0.288	0.307	1.15	0.648	0.133	-0.732	-1.271	0.069	0.061	0.115	0.409	-0.02	0.332	0.313	-0.132	1.626	0.218	0.248	0.518	0.282	0.298	0.304	0.216	0.338	0.084	0.498	-0.247	0.313	0.021	-0.027	-0.022	-0.564	-0.061	0.462	1.323	0.304	0.449	-0.73	0.203	0.31	0.084	0.263	0.211	0.16	0.169	0.676	0.277	0.27	-0.099	0.5	0.024	-1.105	-0.618	0.278	0.335	0.65	0.688	0.561	0.311	0.175	1.041	0.214	0.463	0.265	0.188	0.559	0.026	0.448	0.365	0.252	0.287	0.014	-0.187	-0.12	0.938	0.193	0.053	0.477	0.401	0.193	0.257	0.338	-0.827	0.383	0.599	6.059	0.019	0.007	0.534	0.082	0.377	-0.111	-0.049	0.319	0.33	0.106	0.081	0.576	0.278	0.99	-0.203	0.23	0.722	0.19	0.21	0.306	0.519	-0.14	0.062	0.401	0.025	0.312	0.352	0.297	0.107	0.155	0.174	0.725	0.316	0.409	0.585	0.289	0.453	0.368	0.395	0.254	0.304	-0.69	-0.045	-0.064	0.276	0.207	0.014	0.15	-0.573	0.311	-0.567	-0.669	0.226	0.512	0.921	0.376	0.33	0.014	0.362	0.245	0.31	0.31	0.616	-0.369	0.332	0.265	0.401	0.578	0.77	0.775	1.239	0.824	0.171	-0.382	0.766	0.337	-1.453	-0.535	-0.904	0.309	0.263	0.321	0.538	0.217	0.292	-0.284	0.65	0.77	0.48	-1.266	0.387	0.274	0.749	1.005	0.435	0.237	0.332	-0.379	0.258	0.242	-0.406	0.674	-0.286	0.815	0.129	0.415	0.378	0.558	-0.125	0.64	0.203	0.308	0.625	0.773	0.709	0.18	0.439	0.169	0.075	0.263	0.575	0.072	0.299	0.569	0.449	-0.029	0.697	0.398	0.495	0.26	0.663	0.639	0.411	0.883	-0.974	0.591	-0.769	0.184	0.38	0.407	0.366	0.37	0.624	-0.442	-0.006	0.233	0.344	0.435	0.321	0.265	0.317	0.502	-0.874	-0.406	0.404	-3.908	27.673	0.182	0.481	0.445	-1.442	0.638	-0.259	0.501	0.395	0.385	0.052	-0.466	0.285	0.317	0.255	0.289	0.145	0.882	-0.401	0.437	-0.677	0.969	0.696	0.458	0.248	0.358	0.265	1.14	1.01	0.021	1.239	-0.598	0.604	-0.007	0.612	0.317	0.875	0.598	-1.512	0.265	-0.706	0.575	0.539	0.044	0.588	0.687	0.336	-0.01	0.268	0.488	0.379	0.379	0.538	0.305	0.306	-0.02	1.431	0.2	0.506	0.391	0.367	-0.565	0.458	0.98	0.229	1.161	0.258	0.496	-0.577	0.881	0.498	0.064	0.37	-0.298	0.323	0.464
X37203	X47301	0.057	-0.096	-0.921	-0.175	0.578	0.083	0.289	0.193	0.442	0.12	0.328	0.719	0.251	0.082	0.228	0.226	0.385	0.157	0.916	-0.04	0.374	0.178	-0.208	0.486	0.17	0.139	-2.003	-0.138	0.623	1.388	0.032	0.186	-0.638	0.663	0.112	0.171	-0.158	-0.812	-0.721	0.114	0.331	-1.766	0.2	0.181	0.041	1.7	-0.127	0.137	-0.065	0.971	3.176	1.379	-0.121	0.982	0.144	0.173	-0.181	0.44	0.713	1.361	0.355	-0.103	0.626	0.078	0.211	2.479	1.043	0.166	0.517	-15.896	0.218	1.175	-0.558	0.216	0.494	0.22	0.187	0.014	3.726	0.654	0.181	-0.199	0.592	0.084	0.066	0.427	0.198	0.194	0.151	-0.001	0.177	0.002	-0.039	-0.123	-0.302	-0.697	1.349	0.384	0.466	-0.401	-0.216	-0.147	0.165	0.178	-0.145	0.278	0.279	0.119	0.227	0.13	-0.36	0.268	0.546	0.108	0.08	-0.466	-0.091	0.375	0.079	0.914	0.685	-0.111	0.425	1.362	-0.007	0.927	0.151	0.295	0.714	0.073	0.362	0.047	0.596	0.294	0.056	0.22	0.56	0.529	-0.572	0.344	0.561	0.398	1.114	0.089	0.142	-0.079	0.296	1.787	2.247	-0.163	0.788	0.142	-0.079	0.256	0.321	0.267	0.208	0.2	0.15	0.142	0.946	0.157	1.123	0.343	-0.162	0.154	-0.176	-0.265	0.181	0.691	0.204	0.193	0.338	0.799	0.136	-0.135	0.202	0.202	-0.277	0.085	0.447	0.091	0.328	0.301	0.194	0.907	1.119	-0.971	0.187	0.118	0.328	0.318	0.027	0.18	0.266	-0.08	0.173	-0.057	0.271	0.518	-0.111	0.215	0.316	-0.11	-0.203	0.176	0.8	0.044	0.037	0.36	0.244	0.112	-0.029	0.267	0.623	0.262	0.996	0.338	0.511	0.064	1.122	0.261	-0.323	1.007	0.168	-0.135	0.273	-0.028	0.135	0.706	0.098	0.085	0.224	0.175	-0.156	0.59	0.671	0.09	-6.923	0.2	0.136	0.575	0.703	0.101	0.633	0.144	-0.683	0.612	-0.242	0.235	0.513	-0.366	0.33	0.254	0.505	0.264	0.757	0.487	1.45	0.039	0.033	0.441	0.46	1.225	0.627	0.248	0.416	-0.376	0.534	0.214	-0.306	0.226	0.056	0.158	0.097	0.633	0.172	0.923	1.046	0.842	0.846	0.733	0.594	-1.009	0.445	-1.021	-0.584	0.308	-0.157	0.518	0.288	-0.038	0.088	0.012	0.246	0.141	1.224	-0.086	0.523	0.431	0.657	0.157	0.033	0.27	-5.208	-10.135	0.25	0.482	0.262	0.231	0.506	0.413	0.24	0.227	0.402	-0.081	-0.158	0.326	0.573	-0.053	0.066	-0.134	0.922	0.115	0.038	-0.793	1.28	0.698	-0.732	0.425	-0.046	0.2	0.864	0.649	0.415	1.023	0.452	0.223	-0.025	0.109	-0.005	-0.541	0.57	-1.161	0.299	0.321	0.055	0.139	0.153	0.695	0.54	0.293	-0.182	0.352	0.712	0.124	0.201	0.482	0.183	0.144	0.067	0.201	0.349	-0.016	0.459	0.296	0.168	0.377	0.868	0.607	1.404	-0.587	0.33	-0.136	1.336	0.584	-0.14	0.374	0.475	0.901	0.517
X37203	X47670	0.259	0.478	0.103	0.592	-0.222	0.359	0.577	0.533	0.027	-0.675	0.455	0.508	0.314	-0.781	0.498	0.353	0.373	0.341	1.062	0.302	0.423	0.391	-2.885	0.175	0.283	0.355	-3.082	0.326	0.496	0.554	0.112	0.37	0.379	0.284	0.433	0.382	0.514	-0.108	0.211	0.456	0.483	0.13	0.292	0.479	0.406	1.366	0.613	0.465	0.502	0.247	12.026	0.345	0.372	0.533	0.509	0.146	0.309	0.331	0.505	1.452	0.679	0.075	0.746	0.145	0.104	0.543	0.673	0.386	0.415	9.298	0.389	0.853	0.742	0.442	0.08	0.302	0.234	0.542	-0.341	0.566	0.292	0.525	0.593	0.357	0.39	0.523	0.257	0.322	-0.02	0.222	0.356	0.66	0.309	0.414	0.446	-0.884	0.257	-0.879	0.136	-1.284	0.388	-1.705	0.384	0.318	-1.213	0.478	0.256	0.339	-0.427	0.263	0.381	0.148	0.039	0.399	0.826	0.412	0.152	0.486	0.633	0.309	0.649	0.343	1.348	0.98	0.389	-0.237	0.358	0.438	0.49	0.296	0.44	0.308	-0.163	0.415	0.419	0.171	0.461	0.616	0.656	0.449	0.126	0.422	0.211	-0.275	0.369	-1.425	0.464	1.295	19.079	0.581	0.708	0.562	-0.242	0.423	-0.222	-0.412	0.353	0.4	-0.046	-0.309	0.83	-0.629	1.087	0.665	0.382	-0.132	0.388	0.335	0.352	0.634	-0.4	0.477	0.143	0.601	0.628	-0.422	0.385	0.177	-1.374	0.405	0.729	0.347	0.42	0.065	0.399	0.724	0.443	-1.329	0.448	0.068	0.47	0.282	0.351	0.351	0.092	0.203	0.39	-0.445	-0.151	-0.642	-0.175	0.362	0.546	0.235	0.504	0.322	0.436	0.451	0.421	0.523	0.24	0.735	0.383	0.238	0.682	0.374	0.979	0.533	0.701	0.57	0.779	-0.287	-0.904	0.884	0.418	0.37	0.306	-1.329	0.397	0.619	0.659	0.481	-0.618	0.35	0.267	0.427	0.112	0.29	14.01	0.335	0.273	-0.116	0.283	-0.132	0.611	-0.221	-0.274	-0.499	-0.046	0.382	0.351	0.73	0.191	0.474	-0.128	-2.682	0.59	0.301	0.897	0.404	0.372	-1.359	0.31	-0.633	0.202	-2.004	-0.223	0.064	-1.485	0.07	0.531	0.397	0.452	0.708	0.093	0.519	0.511	0.757	0.025	0.668	-0.266	0.622	0.205	-0.59	0.505	0.597	0.232	0.434	-0.288	0.54	0.431	0.606	1.177	0.107	0.196	0.085	0.615	0.394	0.945	-0.061	0.784	0.382	0.371	0.46	9.075	6.806	0.358	-5.591	-0.561	0.415	0.443	0.511	-0.293	0.279	0.208	-0.102	-0.268	0.357	0.58	0.457	0.328	0.544	0.685	0.376	-0.225	-0.345	0.926	-0.019	0.696	0.477	0.418	-0.768	0.081	0.264	-0.292	1.191	0.676	0.239	-0.049	-0.377	0.109	-0.285	0.605	0.262	0.436	0.26	-0.359	0.583	0.39	0.046	-1.309	0.448	0.09	-2.383	0.35	0.457	0.274	0.378	0.305	0.432	-0.836	1.18	0.333	0.29	0.54	0.35	0.242	0.469	0.04	0.265	1.02	0.409	0.522	0.084	0.728	0.731	0.307	0.044	0.333	0.672	-0.31
X37203	X46690	-0.161	0.037	0.24	-0.037	2.398	0.753	-0.705	0.307	0.53	-0.541	-0.098	-0.403	-0.044	-0.398	0.263	-0.184	-0.108	-0.132	0.376	-0.107	-0.254	-0.056	-1.033	-0.516	-0.128	-0.166	0.651	-0.055	-0.165	-0.286	-0.327	-0.164	-0.409	-0.601	-0.042	-0.163	0.119	0.271	-0.401	0.367	0.123	0.121	-0.145	-0.461	-0.208	-1.193	0.112	-0.342	0.014	-0.726	-3.144	-0.278	-0.341	-0.086	0.082	0.09	-0.336	0.561	-0.49	0.396	-0.266	-0.275	0.089	-0.217	-0.041	-0.691	-1.253	-0.094	-0.156	-5.939	-0.141	-0.811	-1.232	-0.287	0.361	-0.051	-0.169	-0.17	-1.149	-0.499	-0.17	0.379	-0.364	-0.026	-0.122	-0.268	-0.082	0.86	0.665	-0.554	-0.147	0.297	-0.202	-0.317	0.236	0.163	-0.363	-0.507	-0.234	-0.045	-0.039	-0.017	-0.159	0.185	0.232	-0.323	0.088	-0.21	-0.238	-0.146	-0.146	-0.305	-0.271	-0.284	0.179	-0.003	-0.086	-0.008	-0.562	-0.375	-0.489	-0.132	2.563	0.496	-0.211	6.724	-0.151	-0.136	-0.399	-0.113	-0.424	-0.153	-0.162	-0.287	-0.013	-0.355	-0.043	0.882	-0.034	-0.076	-0.562	0.041	0.894	-0.205	-0.231	-0.633	0.123	-0.65	-6.109	-0.043	0.688	-0.309	-0.077	-0.133	-0.372	-0.286	-0.111	-0.2	-0.407	-0.388	-0.471	-0.143	1.156	-0.659	-0.913	-0.387	-0.066	-0.199	-0.143	-0.184	-0.284	0.239	-0.278	-0.669	0.106	-0.275	-0.006	-0.183	-0.786	-0.178	-0.678	-0.103	0.314	0.51	-0.173	0.402	-0.665	-0.377	-0.12	-0.012	-0.287	-0.335	-0.025	-0.132	-0.142	-0.163	-0.093	-0.798	-0.193	-0.281	-0.187	0.145	-0.038	-0.211	0.085	-0.316	-1.033	-0.088	-0.18	0.279	-0.034	0.67	-0.064	-0.063	0.47	0.273	0.769	0.074	0.123	-0.224	-0.453	-0.203	-0.954	-0.332	-0.168	-0.034	-0.145	-0.247	-0.185	-0.071	-0.114	-0.325	-0.26	0.901	0.019	-0.37	0.37	-0.028	-5.777	-0.309	-0.081	-0.402	-0.377	-0.061	-0.239	-0.075	-0.327	-0.385	-0.089	0.542	0.123	0.061	-0.596	-0.314	0.028	0.389	0.149	-0.179	0.021	0.133	-0.143	0.104	-0.727	0.103	0.224	-0.825	-1.389	-0.24	-1.791	-0.645	0.168	-0.064	0.143	0.192	-0.15	-0.502	0.309	0.491	-0.256	-0.167	0.824	0.216	0.236	-0.164	0.721	-0.021	-0.266	0.138	0.442	0.215	-0.173	-0.454	-0.428	-0.25	-0.082	1.064	0.13	0.041	0.108	-0.355	0.409	-0.199	-0.19	-0.221	-2.242	-5.938	-0.02	-0.742	-0.022	-0.758	-0.264	0.767	0.577	0.334	0.224	0.009	-0.18	-0.602	-0.143	-0.4	-0.075	-0.268	-0.578	-0.129	0.03	-0.469	-0.748	-0.364	-0.29	-0.289	-0.011	-0.182	1.231	0.327	0.259	0.304	-0.592	-0.645	-0.402	-0.081	-0.178	0.479	-0.391	-0.253	0.298	-1.247	0.22	-0.879	0.017	0.234	-0.377	-0.273	0.029	-0.657	-0.3	-0.121	0.11	-0.519	-0.151	-0.16	1.121	0.818	-0.179	0.641	-0.146	0.291	-0.341	-0.158	-0.253	0.682	-0.07	-0.071	-0.402	-0.231	0.078	0.049	-0.172	-0.411	-0.421	0.194	0.286
X37203	X46695	0.058	-0.144	-0.445	-2.45	-0.254	0.074	0.297	0.192	-0.518	-0.467	0.423	-0.197	0.052	-0.331	-0.563	0.053	0.508	-0.074	0.391	0.164	0.11	0.055	2.733	-0.354	0.065	0.039	-1.717	-0.083	1.008	-0.051	-0.312	0.07	0.653	0.026	0.2	0.088	0.291	-0.043	-0.243	-0.028	0.042	0.097	-0.301	0.072	0.167	-0.642	0.354	0.282	0.318	-0.45	1.321	0.446	-0.226	-0.374	0.405	0.042	-0.085	0.744	-0.231	0.802	-0.192	0.583	-0.813	0.089	0.115	1.386	-1.415	0.066	-1.757	1.432	-0.196	0.451	-0.935	0.319	0.216	0.206	0.11	-0.063	1.977	-0.354	0.113	0.257	-0.668	0.02	0.098	-0.053	0.348	0.684	0.491	-1.717	0.05	0.089	-0.17	0.251	0.247	0.09	-0.062	-0.866	0.058	0.788	0.078	0.084	0.062	0.061	0.155	0.064	0.273	-0.072	-0.175	0.07	0.019	-0.008	-0.948	-1.15	0.587	0.112	0.07	-1.252	0.711	1.011	-0.529	0.051	-0.11	0.748	-0.166	-0.202	0.04	0.133	-0.309	0.09	0.42	-1.175	0.126	-0.374	0.254	-0.982	-0.109	1.186	-0.531	0.392	-0.174	0.29	2.047	-0.229	-1.07	0.478	-0.182	1.006	-2.248	0.516	0.775	-0.015	-0.276	0.073	-0.077	-0.2	-0.005	0.085	0.372	0.372	0.348	0.05	0.767	0.682	-0.903	0.215	0.127	0.376	-0.009	0.076	0.801	0.077	0.082	-0.083	0.087	-0.341	-0.034	0.082	-0.703	-0.003	0.574	-0.074	0.472	0.563	0.11	0.159	-0.646	1.073	0.249	0.088	0.168	0.624	0.064	0.023	-0.019	0.078	0.154	1.36	-1.02	0.225	-0.195	0.138	0.346	-0.219	0.211	0.095	-0.954	0.159	0.1	-0.285	0.137	0.221	0.12	0.185	0.188	0.168	0.848	-1.494	0.579	-0.538	0.861	0.924	-1.001	0.769	-0.201	-0.045	0.221	0.179	0.134	0.48	1.355	-0.352	-0.555	0.068	0.034	-0.027	0.495	-0.174	1.66	-0.6	-0.178	-0.277	0.048	0.144	0.065	-0.315	0.209	-0.771	-0.406	-0.335	-0.771	-0.187	-0.758	0.191	0.499	0.244	0.32	0.398	0.334	0.063	-0.043	-1.253	0.58	-0.895	1.096	0.286	0.332	-0.108	0.035	-0.198	0.285	0.081	0.49	0.93	0.158	0.312	0.339	-0.066	0.43	0.836	0.57	0.644	0.48	-0.244	0.548	-0.641	0.018	0.28	0.12	0.363	0.065	0.163	1.437	0.395	0.112	-0.4	0.665	0.071	-0.52	-0.048	0.597	-0.45	-0.017	0.282	-3.732	-2.36	0.165	-0.412	0.031	0.369	0.421	0.591	0.223	0.307	0.377	-0.093	-0.566	0.488	-0.096	0.259	0.05	1.009	0.258	0.018	0.696	-0.03	0.67	0.467	0.464	-0.076	0.201	0.08	0.5	0.235	0.269	1.105	0.139	0.812	-0.286	-0.557	0.019	-0.466	-0.429	-0.157	0.264	0.056	0.508	-0.144	-0.045	0.309	-0.071	0.014	-0.141	0.14	-0.878	0.069	0.315	0.213	0.051	0.073	-0.256	0.202	0.085	0.45	0.115	0.29	0.393	0.384	0.75	-0.124	1.268	0.247	0.352	0.153	0.863	-0.366	-0.04	0.429	-0.247	-0.225	-0.135
X37203	X46368	0.161	-0.676	-0.019	-0.245	0.536	0.079	-0.503	-0.738	0.274	-0.188	1.125	0.433	-0.198	-0.578	-0.348	0.097	-0.399	0.001	-1.569	0.003	-1.23	0.092	1.088	-0.148	0.033	-0.018	0.036	0.378	0.083	0.753	-0.192	0.062	-0.764	-0.305	-0.451	-0.134	-0.231	-0.197	-0.745	0.034	0.909	-0.042	-0.473	-0.52	-0.204	-0.335	0.138	0.245	0.308	1.042	-3.011	-0.202	-0.118	0.232	-0.596	0.021	-0.478	0.094	-0.169	-0.565	0.205	0.502	0.259	0.452	0.088	-0.401	-0.053	-0.001	0.04	0.697	0.094	0.057	-0.976	0.162	0.854	-0.038	0.083	-0.472	0.096	-0.33	0.051	0.312	-0.532	-0.005	-0.054	-0.112	0.03	0.36	0.343	0.051	0.014	0.833	-0.004	-0.215	-0.03	-0.109	0.163	-0.365	-0.542	-0.237	0.018	0.053	-0.005	-0.007	-0.603	-0.281	-1.364	0.216	-0.636	-0.04	0.091	-0.13	-0.198	-0.405	0.802	0.068	0.014	-0.444	-0.303	1.327	-0.035	0.006	2.836	0.433	-0.105	-0.634	-0.008	-0.065	-0.262	-0.026	0.016	0.179	-0.259	-0.251	0.144	-0.233	0.176	0.472	0.12	0.501	-0.349	0.253	0.706	-0.067	-0.261	-0.53	0.056	0.234	-0.56	-0.784	0.87	-0.209	0.017	0.143	-0.058	-0.164	0.122	-0.188	0.695	-0.088	-0.313	-0.152	1.158	-0.642	-0.72	-0.141	0.021	-0.065	0.017	-0.143	-0.322	0.325	-0.268	-0.319	0.065	-0.393	-0.032	0.052	-0.223	-0.237	-1.661	0.005	0.339	0.509	-0.055	0.405	0.688	-0.377	-0.03	0.047	-0.147	-0.204	0.001	-0.012	0.124	-0.089	-0.089	-0.588	0.355	1.122	0.054	0.139	-0.038	0.079	0.091	-0.142	-0.648	-0.061	0.175	-1.044	0.051	0.319	0.007	0.025	0.037	0.029	0.846	-0.537	0.038	-1.263	0.677	0.316	-0.094	-0.147	-0.32	-0.017	-0.313	-0.119	-0.074	0.422	-0.091	-0.753	0.099	0.057	0.219	0.375	-0.109	0.302	-6.686	0.152	0.123	-0.041	0.085	-0.351	-0.121	-0.087	0.072	0.062	0.473	0.633	0.592	-0.412	0.536	-0.184	0.185	-0.273	0.545	0.103	1.088	0.063	-0.004	0.433	0.063	0.283	0.643	-0.294	-0.186	-0.187	0.0	-0.546	0.959	0.181	0.328	0.332	-0.006	-0.898	0.08	0.764	0.728	0.445	0.875	0.751	0.456	-0.423	0.305	-0.106	-0.26	0.269	0.485	0.312	-0.215	-0.42	-0.93	0.31	0.153	-0.3	1.601	0.088	0.938	-0.13	0.693	-0.266	-0.261	-0.001	-4.796	-3.784	0.196	-0.057	0.16	-0.368	0.507	0.861	0.484	0.355	0.353	0.205	0.205	0.369	-0.204	-0.077	-0.027	1.322	0.026	-0.07	0.592	-0.339	0.68	0.343	-0.065	-0.268	-0.132	0.048	1.155	-0.111	0.43	1.228	-0.844	0.67	-0.395	0.61	-0.141	-0.261	0.184	0.637	0.254	-0.327	0.051	-0.29	-0.021	0.743	0.112	-0.269	-0.064	0.323	0.023	0.349	0.279	0.348	0.004	-0.297	-0.02	-0.052	0.029	0.339	0.045	0.312	0.249	0.052	0.972	0.315	0.705	0.245	0.337	-0.084	0.932	-0.422	0.022	0.15	-0.004	0.61	0.449
X37203	X47671	0.02	-0.67	-0.393	-1.198	-0.175	-0.121	0.243	0.421	-0.985	0.222	0.36	0.981	0.269	-0.235	0.054	-0.019	0.218	-0.111	1.226	-0.178	-0.064	0.056	0.363	0.411	-0.073	0.108	-1.08	0.074	0.493	1.809	0.878	0.035	0.28	1.407	0.332	0.074	0.214	-1.011	0.002	-0.915	0.358	0.208	0.208	0.368	0.142	-0.995	0.609	0.574	-0.326	0.539	-0.792	-0.773	0.624	0.05	0.466	-0.008	0.204	-0.349	0.816	0.58	0.672	0.343	1.524	-0.06	0.136	1.969	0.482	0.098	-0.725	-4.849	0.084	-0.158	0.477	0.194	-0.545	0.009	0.125	0.201	1.212	-0.18	0.111	0.361	-0.026	0.059	0.114	-0.313	0.037	0.357	0.48	-0.538	0.104	-0.002	0.033	0.105	-0.021	-0.198	0.709	0.538	0.235	0.788	0.006	0.034	0.09	0.094	0.329	0.392	0.147	0.148	-0.285	0.104	0.068	-0.107	0.327	-0.412	0.496	-0.101	0.062	0.187	0.193	0.652	0.639	0.091	0.323	0.178	0.08	0.786	0.087	0.169	0.457	0.114	0.426	0.265	0.117	0.085	0.044	-0.711	-0.627	1.215	-0.641	-0.02	0.522	0.349	2.283	-0.081	0.207	-0.304	-0.312	0.967	-7.12	0.237	-0.997	0.412	0.092	-0.527	-0.216	-0.04	0.136	0.117	0.103	-0.472	0.035	0.091	1.288	0.536	-0.428	0.039	-0.146	0.315	0.104	0.504	-0.078	0.418	0.137	0.64	0.366	-0.374	0.134	0.055	0.027	0.138	0.929	0.078	0.361	0.517	0.132	0.385	0.506	0.542	0.012	0.112	0.352	0.262	0.023	0.112	0.141	-0.093	0.066	-0.665	0.306	-0.311	-0.546	-0.084	0.231	0.365	0.064	-0.155	0.279	-0.148	0.331	0.124	0.159	0.605	0.116	0.262	0.015	0.208	0.349	-0.324	0.406	0.418	1.088	-0.234	0.818	0.76	0.165	-0.559	-0.039	-0.234	0.116	0.251	0.132	0.197	0.195	0.101	-0.29	0.601	0.839	0.261	-5.711	0.179	-0.007	0.769	0.497	0.302	0.286	-0.037	-0.581	0.335	-0.474	-0.963	-0.05	0.804	0.606	0.033	0.496	-0.959	0.511	0.27	1.111	0.129	0.092	0.554	0.336	0.241	0.349	0.997	0.431	0.048	0.476	0.599	-0.578	-0.0	-1.123	0.434	0.097	0.628	-0.519	0.674	0.539	0.332	0.838	-0.225	-0.856	-0.777	0.533	-0.958	-0.072	0.171	-0.009	0.198	0.168	0.782	-0.27	-0.346	0.134	0.382	1.174	0.133	0.765	0.146	0.909	0.116	-0.117	0.197	-9.195	2.585	0.222	-0.324	0.105	-0.546	0.146	-0.352	-0.301	0.022	0.338	-0.771	-0.045	-0.16	-0.303	0.314	0.104	-0.641	-0.242	0.121	0.56	-1.215	0.833	0.352	0.345	0.234	0.233	0.111	0.525	0.192	0.081	1.545	-0.648	0.219	-0.082	-0.89	-0.063	1.133	0.519	-0.222	0.083	0.652	0.128	0.025	0.119	0.553	0.679	0.281	-0.066	0.22	0.314	0.264	0.047	-0.296	0.073	0.089	-0.032	2.335	-0.251	0.214	0.035	0.276	-0.4	0.211	0.772	0.157	1.077	0.021	0.61	-1.099	0.984	0.909	-0.01	0.131	-0.049	0.569	0.59
X37203	X46700	0.118	-0.293	-0.036	-0.375	-0.22	0.11	0.293	0.451	-0.499	-0.406	-0.643	0.653	-0.174	0.044	-0.747	-0.002	-0.225	0.094	1.02	0.152	-0.034	0.161	0.456	0.331	0.112	0.115	2.053	0.312	0.508	1.359	0.095	0.14	1.151	0.222	0.202	0.058	0.095	-1.243	-0.181	-1.465	-0.735	-0.243	0.239	0.276	0.133	2.068	0.312	0.447	0.093	-0.174	-1.4	1.081	0.347	0.265	0.732	0.154	0.043	0.548	0.759	0.979	0.713	0.513	-2.047	0.135	0.105	1.127	0.951	-0.078	-0.304	0.675	0.126	1.197	0.825	0.373	-1.433	0.22	-0.288	0.817	2.45	0.38	0.035	0.339	0.782	0.135	0.156	0.139	0.288	0.033	0.598	0.177	0.081	-0.049	0.115	0.217	0.23	-0.58	0.588	0.294	0.126	0.551	0.127	-0.239	0.137	0.114	-0.143	-0.046	0.195	0.2	1.36	0.138	0.169	0.003	1.109	0.135	0.369	-0.166	-0.247	0.172	0.798	0.768	0.494	0.118	0.466	1.342	0.19	0.546	0.139	0.046	0.545	-0.027	0.434	0.26	0.022	0.071	-0.124	-0.092	-0.009	0.208	-0.492	0.026	0.019	0.041	0.812	0.008	0.22	0.493	0.073	1.614	4.054	-0.177	0.493	0.641	-0.184	0.284	-0.286	-0.043	0.133	0.159	-0.135	0.15	0.212	-0.266	0.909	0.332	-0.634	-0.223	0.15	0.411	0.156	0.381	-0.399	-0.179	0.401	0.292	0.193	0.242	-0.251	0.165	-0.009	0.229	0.562	0.162	-0.275	0.074	0.186	0.986	1.321	0.927	-0.02	0.137	0.402	-0.227	0.146	0.153	0.168	0.122	-0.036	-2.397	0.226	-0.504	-0.26	-0.039	0.611	1.172	0.167	0.266	0.924	0.276	0.275	-0.444	0.078	-0.04	0.085	0.077	-0.175	0.008	0.786	0.674	-0.52	1.627	0.673	-0.017	1.277	0.365	0.222	-0.615	-1.094	-0.288	0.088	0.248	0.58	0.451	0.098	0.153	0.017	0.834	0.963	-0.662	-3.164	0.316	-0.687	-0.049	0.264	0.166	0.359	0.176	-0.829	0.165	0.071	0.454	0.28	-0.256	-0.69	-0.384	0.489	-1.039	0.606	0.173	1.204	0.195	0.046	0.308	0.83	0.301	0.759	0.398	0.252	0.145	0.351	-0.051	0.088	0.141	0.14	0.359	-1.118	0.634	0.358	0.353	0.606	0.827	0.606	0.157	-0.118	-1.264	0.244	-1.212	-0.072	0.251	0.321	0.324	0.191	0.6	0.513	0.45	-0.079	-0.158	0.581	0.154	0.838	0.143	0.708	-0.777	-0.148	0.168	-10.75	-9.714	0.202	0.537	0.342	0.091	0.553	0.077	0.191	0.175	0.288	-0.172	-0.355	-0.721	0.405	0.245	0.141	0.273	0.244	0.159	0.266	0.331	1.24	0.245	0.09	0.209	0.235	0.184	0.38	0.552	0.217	1.627	-0.861	0.973	-0.253	0.209	0.069	0.126	0.728	-0.821	0.126	0.005	0.284	0.142	0.151	0.53	0.474	0.084	-0.189	-0.222	-0.232	0.089	0.325	0.537	0.113	0.228	-0.0	0.824	0.248	0.169	0.492	0.22	-0.257	0.271	0.899	0.118	1.514	0.157	0.608	-0.021	1.1	0.342	0.152	0.332	0.13	-0.318	-0.247
X37203	X46701	-0.08	0.374	0.218	-0.308	-0.427	-0.023	-0.62	0.024	0.5	-0.655	-0.11	-0.342	-0.115	-0.209	-0.054	0.033	-0.466	-0.049	0.925	-0.007	0.057	-0.101	1.499	-0.266	-0.077	-0.076	-1.388	-0.141	0.401	-0.118	-0.343	-0.074	0.554	-0.151	0.213	-0.089	0.461	-0.267	-1.004	0.276	0.265	-0.043	0.339	0.095	0.024	2.524	-0.081	0.017	0.104	-0.085	0.074	0.972	-0.232	0.766	0.175	0.021	-0.423	-0.27	0.335	1.448	-0.272	-0.295	0.997	-0.186	0.076	0.025	0.34	-0.031	-0.539	-4.775	-0.228	0.821	-0.795	0.088	0.879	-0.0	-0.112	0.798	0.88	-0.397	-0.079	0.54	-0.462	-0.08	-0.037	0.102	-0.101	0.26	-0.046	0.014	-0.082	0.523	-0.011	0.162	0.17	-0.692	0.661	0.058	0.443	0.377	-0.08	-0.028	-0.054	0.086	-0.13	-0.379	0.722	-0.032	0.897	-0.028	-0.117	-0.237	-0.548	0.054	-0.052	0.19	-0.125	-0.381	1.119	1.63	-0.255	-0.069	1.656	0.526	-0.168	0.053	-0.048	-0.303	-0.346	-0.009	0.076	-0.136	-0.146	0.146	-0.148	-0.473	1.083	-0.168	-0.122	-0.064	-0.37	-0.103	2.963	-0.258	-0.168	-0.91	0.142	1.584	-7.695	0.232	-0.701	0.943	0.401	-0.22	-0.391	-0.457	0.01	-0.124	-0.238	-0.31	-0.125	-0.095	0.977	-0.253	-1.876	-0.16	-0.054	-0.431	0.051	0.118	-0.429	0.085	0.288	0.11	-0.044	-0.553	-0.057	-0.087	-2.079	-0.1	1.061	-0.102	0.339	0.719	-0.136	0.779	-0.856	-0.257	0.011	-0.023	0.405	0.63	-0.073	-0.067	-0.066	-0.097	-0.174	-1.582	-0.14	-0.086	-0.16	0.127	-0.097	0.037	-0.16	-0.302	-1.322	0.289	0.478	-0.264	-0.07	0.408	0.087	0.154	-0.976	0.136	-0.408	0.279	0.35	-0.854	0.894	-0.057	-1.351	0.461	0.173	-0.262	0.297	-0.15	0.089	-1.291	1.471	-0.319	-0.087	-0.079	-0.401	-0.617	0.629	-0.499	-6.216	-0.363	-0.094	-0.887	0.196	0.039	-0.223	-0.163	-0.043	0.797	0.016	0.31	-0.088	0.745	0.568	0.259	-0.061	-0.339	0.825	0.025	-0.733	-0.15	-0.066	0.137	0.538	0.207	1.346	0.133	-0.106	-0.227	-0.24	-0.53	-1.061	-0.14	-0.124	0.805	-0.174	0.255	-0.017	0.128	-0.437	0.003	0.423	-0.001	0.282	0.511	0.005	-0.228	-0.245	0.017	-0.318	-0.087	0.212	0.26	1.148	0.015	0.028	-0.159	-0.935	-0.121	0.535	0.173	0.689	-0.45	0.267	-0.071	-12.239	-0.263	-0.156	-0.77	0.088	0.104	0.039	0.763	0.356	0.058	-0.015	-0.282	0.107	-0.036	0.067	0.077	-0.081	1.463	-1.075	0.166	0.586	-0.651	-0.468	-1.506	-0.666	0.191	-0.061	-0.169	-0.463	-0.539	0.373	-0.071	0.032	-0.15	-0.322	0.548	-0.101	-0.679	-0.025	-0.916	0.084	-0.141	-0.361	-0.852	0.311	-0.735	-0.914	0.015	-0.213	-0.032	0.298	-0.054	0.226	0.025	-0.05	0.201	-0.089	0.304	-0.074	0.105	-0.255	0.385	0.225	-0.014	-1.442	-0.826	-0.588	-0.069	0.171	-0.28	0.635	0.115	-0.049	0.012	-0.215	0.604	0.415
X37203	X46261	-0.068	0.241	0.724	0.567	-0.496	-0.042	0.559	0.47	0.566	-0.468	-0.352	-0.316	0.124	0.175	0.467	-0.159	0.255	0.02	0.882	0.067	0.436	-0.082	0.323	0.308	-0.041	-0.068	-0.87	-0.107	-0.038	-0.679	0.076	-0.033	-0.52	-0.17	-0.047	0.035	-0.016	-0.06	-0.178	0.067	0.149	0.02	0.05	-0.043	-0.072	0.17	0.662	0.148	0.047	0.167	0.833	0.153	-0.128	1.755	-0.314	-0.003	-0.166	-0.001	-0.56	-0.174	0.441	0.396	-0.213	-0.08	0.044	-0.453	0.233	-0.01	-0.26	-3.186	0.202	-1.046	0.12	-0.246	-0.883	-0.254	-0.085	-0.123	-2.125	-0.559	-0.137	0.385	0.076	-0.016	-0.039	-0.332	-0.216	0.216	-0.469	0.132	-0.082	0.934	0.12	0.026	-0.15	0.561	-0.269	0.431	0.049	-0.536	-0.019	-0.027	-0.043	-0.046	0.322	0.158	0.219	-0.18	-0.565	0.052	-0.122	0.235	0.909	0.11	-0.07	0.2	0.053	0.175	0.356	0.355	-0.031	-0.026	-0.501	1.087	0.138	-0.889	0.065	0.062	0.368	0.078	-0.268	-0.07	0.022	0.391	0.217	0.43	-0.037	-0.262	-0.157	-0.094	-0.115	0.302	0.317	-0.095	-0.023	-0.052	0.101	-0.713	-9.366	0.283	0.193	0.063	0.016	0.049	-0.016	0.163	0.004	-0.178	-0.022	0.031	-0.412	-0.076	0.67	-0.242	-0.23	0.146	-0.057	-0.063	-0.025	0.337	-0.133	0.145	-0.14	0.867	-0.05	0.101	0.057	-0.075	-0.284	-0.072	-0.008	-0.034	0.147	0.495	-0.151	0.234	-0.404	0.428	-0.287	-0.017	0.35	-0.002	-0.044	0.06	0.124	-0.109	0.121	0.483	0.019	-0.122	-0.146	0.501	0.538	0.129	-0.242	0.208	-0.08	-0.22	-0.343	0.465	-0.01	0.326	0.042	0.17	0.031	0.229	0.898	0.124	-0.319	1.307	0.185	0.027	-0.117	0.827	-0.236	0.195	-0.24	-0.069	0.01	-0.783	-0.553	-0.541	-0.374	0.264	-0.866	-0.344	-0.104	-0.879	2.253	-0.052	-0.247	0.778	1.017	0.107	-0.375	-0.211	-0.725	-0.038	-0.157	-0.234	0.241	-0.492	-0.83	0.311	-0.529	-0.607	-1.02	-1.026	-0.003	0.722	0.006	0.219	-1.917	-0.673	-0.736	-1.678	-0.719	-0.21	-1.116	-0.105	-0.024	-0.249	-0.381	-0.299	-0.143	-0.382	0.369	-1.334	-0.757	-0.251	-0.026	0.845	-0.328	1.122	0.101	0.989	-0.171	0.081	-0.01	0.527	0.311	1.178	0.213	-0.257	-0.084	-0.337	0.553	-0.032	0.167	-0.498	0.588	-0.338	-0.303	0.091	12.495	-2.632	-0.023	-0.084	-0.124	0.518	-0.055	0.007	-0.036	0.13	0.326	-0.088	-0.856	-0.803	0.209	0.315	-0.046	-0.424	0.336	0.04	-0.716	-0.224	0.651	-0.714	0.464	-0.324	-0.062	-0.123	-1.789	-0.305	-0.558	0.829	0.159	-1.732	-0.263	-0.279	0.034	1.942	-0.298	-0.115	-0.028	-1.294	-0.115	-0.103	-0.027	-0.487	0.241	0.208	-0.237	-0.539	-0.028	-0.165	0.023	-1.073	0.072	-0.284	0.075	-1.208	-0.554	0.344	-0.857	-0.001	0.192	-0.103	-0.552	-0.382	1.22	-0.276	0.332	-0.31	-1.365	0.271	0.152	-0.011	-0.635	-0.164	0.121
X37203	X46259	-0.021	0.337	0.026	-0.144	-0.396	-0.027	0.187	0.416	0.322	-0.332	-0.274	-0.258	-0.183	0.297	0.347	-0.087	0.228	-0.118	0.993	-0.176	-0.71	-0.006	-0.319	-0.306	-0.005	-0.051	-2.364	-0.28	-0.545	1.004	-0.186	-0.056	0.517	0.669	-0.081	-0.06	0.267	0.262	-0.367	0.49	-0.041	-0.214	0.762	0.24	-0.055	-0.404	-0.883	0.204	-0.163	-0.568	-3.148	-0.819	0.295	0.397	0.196	0.041	-0.124	-0.344	-0.28	0.74	-0.588	-0.634	-0.858	-0.133	0.082	-1.424	0.394	-0.022	0.36	-1.882	0.013	-0.12	0.348	0.139	-0.618	-0.225	0.018	0.791	1.005	-0.1	-0.122	-0.162	0.029	-0.052	-0.021	0.39	-0.027	-0.283	-0.308	0.217	-0.085	0.838	-0.224	0.263	0.121	-0.043	0.708	-0.959	0.349	-0.43	-0.061	-0.032	-0.044	-0.003	-0.328	-0.235	-0.071	-0.17	1.823	-0.039	-0.102	-0.269	0.526	0.345	0.669	-0.113	-0.088	0.52	-0.006	1.439	-0.427	-0.045	1.076	0.931	0.058	0.516	-0.002	-0.127	0.21	-0.08	-0.106	0.126	0.599	0.094	0.004	0.428	-0.08	-0.663	-0.604	-0.346	-0.494	-0.026	-1.014	0.025	0.046	-0.48	0.468	-0.739	-2.874	0.535	0.57	0.033	0.732	-0.109	-0.184	-0.379	-0.127	0.044	-0.322	0.333	0.266	-0.069	1.037	0.573	-0.079	-0.386	0.0	-0.022	0.023	0.544	1.426	-0.275	-0.217	0.054	0.394	-0.185	-0.135	-0.023	-0.922	0.197	0.762	-0.098	0.279	-0.169	0.018	0.597	2.616	-0.7	0.151	-0.013	-0.04	0.226	-0.022	0.011	-0.109	0.062	-0.174	-1.181	-0.036	-0.746	-0.214	-0.587	-0.055	-0.57	0.118	-0.264	-0.541	-0.008	-0.316	-0.464	-0.164	-0.143	-0.007	0.092	0.54	0.082	0.941	0.485	0.721	-0.088	0.735	-0.19	-0.815	0.534	-0.004	-0.126	0.124	-0.024	-0.133	-0.472	1.536	0.139	-0.317	-0.006	0.336	-0.483	0.516	0.118	2.933	-0.316	-0.255	-0.357	0.242	1.118	1.317	-0.082	-0.101	0.235	-0.868	0.637	-0.19	-0.17	-0.275	-0.391	-0.723	-0.869	0.252	0.155	0.937	0.032	-0.034	-0.989	-0.895	0.936	0.636	-0.81	0.056	0.523	-0.693	-0.071	0.64	-0.18	-1.35	-1.034	-0.191	-1.253	-0.206	0.295	-1.367	-0.702	0.476	0.151	-0.676	-0.364	0.477	-0.855	0.096	-0.128	-0.33	0.118	0.224	0.867	-0.153	0.417	-0.225	-0.127	0.703	-0.128	-0.226	-0.442	-0.261	1.493	0.414	0.133	2.038	-0.116	-0.132	-1.014	-0.075	0.13	0.343	0.223	0.087	-0.253	-0.06	-0.269	0.071	-0.177	0.425	-0.044	-0.056	-1.472	-0.816	-0.004	0.184	-0.509	-0.269	-0.831	-0.606	0.33	0.01	-0.03	0.164	-0.455	-0.241	-2.402	0.207	0.387	0.367	0.506	-0.101	-0.655	0.161	-1.646	-0.274	-0.573	-0.644	-0.61	-0.003	0.419	-0.414	0.677	-0.15	0.331	-1.787	-0.569	-0.21	0.155	-0.035	-0.11	0.024	1.091	-0.086	-0.355	0.205	0.039	0.43	-0.125	-0.766	-1.357	-0.2	-0.033	-0.193	0.149	-1.147	0.65	-0.021	-0.208	-0.211	0.543	-0.352
X37203	X46295	-0.021	0.132	-0.572	0.191	0.096	0.044	0.061	0.02	-0.265	0.338	-0.067	-0.037	-0.148	0.086	0.085	-0.037	0.228	0.047	-0.004	-0.013	-0.439	0.021	0.731	-0.707	0.026	0.031	1.342	-0.051	-0.513	0.287	0.54	0.052	-0.39	0.048	-0.116	-0.021	0.425	-0.09	-0.245	-0.157	-0.011	0.128	1.172	-0.093	-0.094	0.659	0.407	0.348	-0.064	-0.378	-3.05	-0.218	0.204	0.151	0.007	-0.003	0.134	-0.013	0.593	0.825	-0.076	-0.387	-0.62	0.181	0.033	0.815	0.646	0.036	0.572	-13.488	0.249	-1.786	0.686	0.393	-0.771	0.12	0.053	-0.282	-0.659	-0.373	-0.051	-0.038	0.597	0.02	-0.082	0.175	-0.071	-0.176	0.347	-0.12	-0.016	0.425	0.146	0.064	-0.027	0.059	0.108	1.124	0.363	0.601	0.014	-0.058	0.019	0.039	-0.315	0.227	0.311	-0.013	-0.203	0.006	0.16	-0.297	1.169	0.002	0.487	-0.004	-0.141	0.499	0.298	1.41	0.128	0.008	2.805	0.86	0.064	-0.073	0.07	-0.104	-0.439	0.089	0.057	0.017	0.303	0.029	0.216	0.194	-0.242	0.25	0.355	-0.081	0.256	0.023	0.644	-0.02	0.119	-1.308	0.31	-0.409	-7.246	0.489	1.327	-0.14	0.079	0.167	-0.321	-0.334	-0.056	0.153	-0.375	-0.234	0.548	-0.132	0.646	0.873	-1.042	-0.12	0.059	0.228	-0.019	0.209	0.101	0.24	-0.256	-0.035	0.28	-0.108	-0.144	0.077	-1.126	0.174	0.495	-0.072	0.197	0.097	0.138	1.05	-0.476	0.139	0.014	0.046	0.216	-0.71	0.019	-0.028	-0.131	-0.044	0.277	-0.853	0.255	-0.525	-0.505	-0.253	0.407	0.123	0.039	0.02	0.934	0.013	0.14	0.296	-0.043	0.127	-0.004	0.058	0.121	-0.113	1.249	-0.319	0.645	1.676	0.85	-0.21	-0.399	1.105	0.096	-0.33	-0.234	-0.372	0.002	1.04	-0.162	0.343	-0.1	0.059	-0.966	-0.108	1.028	-0.794	-1.141	0.003	-0.094	-0.073	-0.001	0.421	0.092	-0.062	-0.053	0.143	-0.878	0.401	-1.64	0.187	-0.695	0.57	0.839	0.462	0.618	-0.128	-0.045	0.001	-0.024	-0.784	-0.455	0.546	0.882	0.413	0.214	-0.401	-0.241	0.062	-0.152	0.233	-1.121	-0.615	0.127	-0.388	0.426	0.257	1.304	0.539	-0.089	-0.42	-0.39	-0.415	-0.153	1.133	-0.081	0.007	-0.735	-0.658	0.491	0.45	0.827	0.149	-0.097	-0.752	1.491	0.031	0.681	0.063	0.472	-0.128	0.06	0.1	-1.261	8.246	-0.084	-0.77	-0.154	0.435	0.569	-1.337	0.198	0.126	0.151	-0.084	-1.241	-0.057	-0.207	0.068	0.046	-0.397	-1.261	0.055	0.282	0.842	-0.669	1.135	-0.56	-0.035	0.072	0.007	1.534	0.061	0.038	1.676	0.242	0.962	0.694	-0.483	0.002	1.204	0.802	-0.484	-0.056	-1.042	-0.068	-0.301	0.045	-0.156	-0.028	0.462	-0.159	-0.69	-0.746	-0.473	-0.404	-0.181	-0.071	0.051	-0.032	1.908	-0.678	-0.435	-0.618	0.054	-0.21	-0.003	-0.133	0.866	0.181	-0.023	-0.041	-0.961	1.17	1.076	0.132	-0.246	0.154	0.123	-0.762
X37203	X46354	-0.102	0.014	-0.521	-0.126	-0.055	-0.043	0.09	-0.175	-0.805	-0.169	-0.243	-0.061	-0.212	-0.024	-0.152	-0.082	0.17	-0.113	0.114	-0.139	-0.202	0.05	0.444	-0.301	-0.098	-0.098	0.627	0.05	-0.249	-0.13	0.413	-0.048	-1.037	-1.31	-0.245	-0.102	0.351	-0.13	-0.206	-0.288	-0.094	0.18	1.524	-0.27	-0.163	1.4	-0.109	0.139	0.217	0.228	-7.138	-0.424	0.301	0.21	-0.194	-0.118	-0.06	-0.265	0.064	0.521	-0.156	-0.799	-0.556	0.016	-0.076	1.028	-0.262	-0.096	1.318	-16.114	0.344	0.295	0.112	0.176	-1.439	0.11	-0.009	-0.476	1.032	-0.335	-0.131	-0.231	0.719	-0.024	-0.117	-0.106	-0.067	-0.076	0.245	-0.413	-0.047	0.156	0.122	0.066	-0.159	0.321	-0.13	0.014	0.006	0.635	-0.097	-0.119	-0.078	-0.095	-0.4	-0.081	-0.2	-0.137	-0.419	-0.107	-0.028	-0.139	1.975	-0.107	-0.313	-0.155	-0.133	0.163	-0.042	0.585	0.015	-0.079	2.207	2.314	-0.126	-0.448	0.168	-0.167	-0.739	0.39	0.099	-0.081	0.026	-0.166	0.368	0.129	-0.273	0.33	0.211	-0.116	-0.143	-0.181	-0.041	-0.17	0.068	-1.288	-0.02	-0.8	-17.273	0.838	2.21	-0.331	0.672	0.062	-0.635	-0.527	-0.116	0.066	-0.273	-0.482	0.813	-0.112	-0.053	0.702	-2.236	0.388	-0.015	0.246	-0.109	-0.123	-0.728	0.068	-0.349	-0.069	0.232	-0.09	-0.13	0.015	-1.273	-0.017	-0.019	-0.104	-0.181	-0.449	0.15	1.798	-0.781	0.371	-0.1	-0.047	-0.049	-0.13	-0.092	-0.109	-0.142	-0.129	0.032	0.505	0.308	0.254	-0.634	-0.289	0.401	-0.165	-0.356	0.028	1.198	-0.086	0.141	0.043	-0.065	0.65	-0.078	0.139	-0.143	-0.316	1.458	-0.327	0.532	2.736	0.682	-0.451	-0.413	1.147	-0.046	-0.103	-0.188	-0.119	-0.101	0.789	0.352	0.511	-0.281	0.1	-0.647	-0.688	0.48	-0.642	-3.254	-0.153	-0.118	-0.598	0.039	0.169	0.185	-0.173	-0.501	0.4	-0.629	0.083	-0.19	0.223	-0.537	0.98	-0.374	0.614	0.703	0.099	0.428	-0.159	-0.093	-0.753	-0.787	0.505	0.464	-0.068	-1.0	-0.171	-1.031	-0.39	-0.384	-0.121	-1.219	-0.455	-0.165	-0.59	0.642	-0.099	0.402	0.473	-0.507	-1.284	0.797	-0.436	-0.405	1.11	-0.268	-0.01	-0.579	0.031	0.571	0.802	0.787	0.223	-0.232	-0.645	2.457	-0.132	-0.14	0.081	-0.22	-0.641	0.205	-0.157	-1.361	12.729	-0.228	-0.894	-0.553	-0.031	0.641	-0.445	-0.244	0.151	-0.207	-0.236	-0.63	-0.372	-0.274	-0.104	0.005	0.119	-0.411	-0.006	-0.713	0.472	0.816	0.439	-1.211	0.082	-0.048	-0.159	1.751	0.048	0.0	0.797	-0.212	0.393	-0.192	-0.639	-0.119	-0.087	0.068	-0.648	-0.133	-1.43	-0.443	-0.822	-0.103	-0.628	-0.004	0.302	-0.16	0.168	0.987	-0.03	-0.227	-0.203	0.047	-0.212	-0.113	-0.753	-0.304	-0.336	-0.701	-0.126	-0.156	-0.236	-0.928	0.287	0.341	-0.224	-0.078	-0.492	0.901	1.253	0.002	-0.246	-0.387	0.302	-0.41
X37203	X46356	-0.151	-0.236	0.349	-0.19	-0.417	-0.15	0.14	0.15	-0.842	-0.527	-0.33	-0.571	-0.038	-0.32	0.153	-0.109	-0.435	-0.162	0.901	-0.17	0.01	-0.133	-1.028	-0.456	-0.144	-0.114	0.633	-0.356	0.741	-0.319	-0.11	-0.145	0.255	-0.391	0.112	-0.147	-0.404	0.16	0.377	0.419	-0.377	0.167	0.161	0.126	-0.14	-0.506	-0.151	-0.399	0.019	-0.64	-2.969	-0.575	-0.271	0.099	0.433	-0.111	-0.091	-0.277	-0.2	1.957	-0.486	0.624	-0.772	-0.23	-0.108	-0.582	0.152	-0.153	0.389	-4.011	-0.153	-0.208	0.709	-0.305	-0.348	-0.167	-0.144	0.655	-0.727	-0.231	-0.179	-0.466	2.062	-0.152	-0.123	0.264	1.559	-0.216	0.07	0.477	-0.162	0.629	-0.255	0.145	0.339	0.331	0.41	-0.28	0.3	-0.613	-0.156	0.083	-0.099	-0.06	-0.016	-0.152	-0.217	-0.183	-1.165	-0.103	0.027	-0.198	-0.013	-0.216	0.277	-0.02	-0.103	0.338	0.348	-1.162	-0.509	-0.094	-0.986	0.81	-0.169	-0.695	-0.058	0.081	0.243	-0.002	-0.008	-0.07	0.22	-0.09	0.014	0.23	-0.5	-0.185	0.092	-0.214	-0.5	0.129	-1.218	0.015	-0.121	-0.593	-0.026	-0.394	-4.036	0.254	0.182	0.041	0.101	0.172	0.194	-0.347	-0.106	-0.14	-0.277	-0.392	0.66	-0.103	0.842	0.635	0.143	0.146	-0.063	-0.639	-0.073	-0.123	-0.409	-0.222	-0.171	-0.614	-0.499	-0.386	-0.168	-0.097	-0.395	0.037	0.673	-0.117	0.193	-0.618	0.056	0.587	0.867	-0.941	-0.048	-0.139	-0.355	0.024	-0.139	-0.006	-0.242	-0.172	-0.137	-0.445	0.158	-0.23	-0.303	-0.011	0.361	0.163	-0.28	-0.279	-0.786	0.058	-0.28	0.491	-0.005	0.677	-0.169	0.045	0.08	0.118	0.644	-1.487	-0.513	0.995	0.619	-0.405	-0.409	0.125	-0.055	-0.208	0.17	-0.387	0.654	-0.83	0.698	-0.549	-0.072	-0.117	-0.151	-0.509	0.183	-0.371	-3.962	0.192	-0.162	-0.408	0.195	-0.202	-0.14	-0.138	-0.458	0.693	-0.598	-0.888	-0.938	-0.137	-0.756	-0.108	-0.511	-0.695	0.513	-0.248	0.08	-0.161	-0.068	0.452	-0.77	-1.126	0.153	-0.584	-0.14	-0.285	0.773	-0.278	-0.371	-0.136	0.551	-0.118	-0.162	0.585	-0.42	0.693	-0.269	-0.878	-0.942	0.61	-0.289	-0.23	-0.15	1.265	0.089	-0.31	-0.838	-0.455	-0.194	-0.211	3.989	-0.308	-0.135	-0.217	-0.75	-0.164	-0.251	-0.645	0.107	0.773	-0.187	-0.369	-3.965	2.533	0.11	-0.758	-0.451	-0.679	-0.734	-0.328	-0.451	-0.24	0.355	-0.249	0.387	-0.866	-0.761	-0.441	-0.103	-0.975	-0.733	-0.137	-0.734	-0.88	-1.243	-0.817	-0.017	0.976	0.262	-0.188	0.19	-1.191	-0.272	-1.825	-0.377	-0.642	0.186	0.51	-0.135	1.085	0.43	-0.765	-0.21	-0.472	-0.681	0.066	-0.058	0.004	0.064	-0.334	-0.114	-0.214	-1.697	-0.357	-0.228	-0.186	0.301	0.451	-0.159	-0.949	-0.379	-0.738	-0.59	-0.276	0.521	0.289	-1.342	-0.305	0.921	-0.278	0.068	-0.048	-0.251	0.1	0.186	-0.318	-0.253	0.524	0.475
X37203	X46363	-0.103	-0.816	-0.381	-0.397	-0.524	0.029	0.378	0.513	0.088	0.249	0.078	0.782	0.218	-0.419	-0.663	-0.178	-0.046	0.075	1.42	0.078	0.18	0.119	0.078	0.291	-0.035	0.109	0.604	0.207	0.246	1.666	0.729	0.109	-0.034	0.894	0.3	0.08	0.233	-0.387	0.028	-2.156	0.099	0.191	0.028	0.385	0.079	0.539	0.408	0.602	-0.183	0.678	-2.167	-0.002	0.202	0.568	0.464	-0.052	-0.011	-0.171	0.554	1.578	0.978	-0.028	0.248	0.012	0.014	2.887	0.909	0.064	-0.265	-6.913	0.073	-0.147	0.973	0.433	-0.439	0.301	0.007	0.574	0.051	0.047	0.063	0.387	0.753	0.048	0.119	0.16	0.197	0.321	0.511	-0.908	0.101	-0.065	0.141	0.151	-0.124	-0.698	1.047	0.392	0.336	0.482	-0.038	-0.068	0.101	0.093	0.059	0.361	0.378	0.182	0.662	0.109	0.078	-0.136	0.434	-0.007	0.527	-0.273	0.069	0.098	-0.003	1.768	0.821	0.101	0.409	-0.041	0.104	0.596	0.115	0.132	0.394	0.112	0.379	0.219	-0.19	0.038	0.193	-0.879	-0.266	0.543	-0.084	0.326	0.672	0.342	2.439	-0.24	0.197	-0.897	-0.154	1.129	-3.07	0.296	-2.651	0.343	-0.013	0.064	-0.247	0.012	0.059	0.128	0.043	-0.218	0.142	0.117	1.263	0.643	-0.288	-0.056	0.01	0.417	0.111	0.436	-0.128	0.363	0.15	0.429	0.451	0.153	0.128	0.117	0.129	0.082	1.018	0.129	0.054	0.242	0.159	0.421	0.898	-0.562	-0.267	0.116	0.235	0.353	0.099	0.107	0.152	0.097	0.05	0.115	0.266	-1.032	-0.501	-0.104	0.368	0.619	0.136	-0.121	0.966	0.056	0.233	-0.458	-0.056	0.745	0.056	0.26	0.227	0.282	0.053	0.562	0.291	0.821	0.957	-0.323	0.931	0.587	0.21	-0.353	-0.133	0.472	0.08	0.394	0.546	0.239	0.148	0.113	-0.051	0.544	0.956	-0.965	-7.406	0.369	0.117	0.436	0.634	0.025	0.468	-0.153	-0.816	0.68	0.251	-0.684	-0.336	0.879	0.246	-0.745	0.514	-1.598	0.423	0.298	1.415	0.128	0.072	0.409	0.295	0.186	1.019	0.569	0.022	0.137	0.146	0.239	-1.325	0.114	-0.18	0.781	0.176	0.812	0.149	0.81	0.66	0.819	0.593	-0.002	-0.255	-0.807	0.366	-0.707	-0.023	0.204	-0.258	0.286	-0.003	0.784	-0.058	0.642	0.039	0.499	1.426	0.137	0.819	0.5	0.713	-0.421	0.04	0.204	-9.991	-2.482	0.169	0.037	0.2	-0.209	0.543	-0.542	-0.033	0.072	0.37	-0.103	0.369	-0.824	-0.699	0.402	0.106	0.161	-0.012	0.104	0.631	0.542	0.822	0.442	0.433	0.308	0.14	0.104	0.877	-0.109	0.198	1.397	-1.502	0.853	0.1	-0.988	0.079	1.004	0.407	0.0	0.049	0.018	0.163	-0.448	0.124	0.614	0.384	0.192	-0.237	-0.016	-0.711	0.156	-0.252	0.139	0.099	0.264	-0.204	1.298	-0.073	0.128	0.105	0.266	-0.963	0.249	0.895	-0.01	1.234	0.029	0.559	-1.031	1.173	0.503	-0.101	0.144	-0.471	0.223	0.256
X37203	X46384	-0.022	0.043	-0.029	0.582	-0.491	0.172	0.681	0.407	0.185	0.201	0.35	0.483	0.25	-0.066	0.472	0.095	0.279	0.216	1.534	0.228	0.494	0.189	-0.606	0.029	0.192	0.178	-0.295	-0.15	0.154	0.484	0.664	0.18	0.538	0.468	0.307	0.044	0.437	-0.26	0.462	-0.444	0.371	0.094	0.376	0.398	0.224	0.877	0.35	0.438	-0.191	0.455	-0.753	0.54	0.381	0.892	0.551	0.198	0.315	-0.706	0.309	1.108	0.365	-0.246	-1.139	0.092	0.136	0.187	1.117	0.171	0.731	2.147	0.262	0.46	0.698	0.342	-0.475	-0.687	0.09	0.468	1.38	0.017	-0.321	0.197	0.863	0.035	0.167	0.384	0.251	0.24	0.03	0.885	0.159	0.464	0.272	0.347	0.152	-0.031	0.469	-1.522	0.377	-0.106	0.183	-0.307	0.181	0.128	-0.028	0.323	-0.158	0.216	0.613	0.18	-0.017	0.004	0.842	0.315	0.696	0.01	0.199	0.342	0.475	-0.106	0.386	0.12	-0.694	1.039	0.232	-0.065	0.187	0.276	-0.004	0.185	0.354	0.286	0.232	0.327	0.249	0.151	-0.391	-0.726	0.424	0.304	0.307	0.287	1.052	0.197	0.246	-2.051	0.479	1.962	6.205	0.627	0.796	0.502	0.232	0.251	-0.294	-0.263	0.156	0.22	0.382	-0.095	0.474	-0.12	1.252	0.595	0.635	-0.36	0.059	0.383	0.061	0.225	-0.234	0.382	0.375	0.021	0.549	-0.603	-0.162	0.134	-0.326	0.271	0.79	0.132	-0.07	0.381	0.165	0.637	0.485	-2.277	0.208	0.19	0.32	0.535	0.051	0.161	-0.072	0.141	0.208	0.301	0.281	0.094	-0.152	0.073	0.441	0.404	0.153	0.222	0.962	0.225	0.031	0.839	0.022	0.129	0.147	0.266	0.658	-0.068	0.982	0.415	0.529	1.425	0.983	-0.247	-0.03	0.675	0.176	0.024	0.246	-0.381	0.154	0.232	0.801	0.446	0.194	0.073	-0.074	0.771	0.642	-0.491	-1.77	0.267	-0.317	0.316	0.068	0.384	0.709	0.07	-0.096	-0.0	-0.444	-2.07	-0.08	0.711	0.801	0.421	0.16	-3.394	0.242	0.08	1.369	0.207	0.188	0.107	0.878	0.225	0.322	0.263	0.154	0.298	-1.563	0.463	-1.482	-0.064	-0.611	0.36	-0.439	0.167	0.112	-0.539	0.898	0.539	-0.072	-0.462	-0.591	-0.875	0.304	-0.219	-0.065	0.282	-0.393	-0.249	0.266	0.497	0.767	-0.479	-0.418	0.269	1.485	-0.098	0.766	0.196	0.544	0.455	0.306	0.271	2.23	1.137	0.067	0.426	0.058	0.351	0.406	-1.094	-0.17	0.037	-0.214	-0.224	-0.797	-0.097	0.536	0.346	0.091	-1.295	-0.087	0.075	-0.523	0.693	0.885	0.056	0.263	0.127	0.24	-0.264	-0.566	-0.172	0.215	1.549	0.015	0.484	0.401	-0.873	0.208	0.285	0.391	-0.683	0.159	-0.639	-0.138	0.445	0.198	0.445	0.287	0.351	0.203	-0.914	0.622	0.353	-0.188	0.375	0.173	0.295	-0.217	1.754	0.168	0.339	0.14	0.21	-0.347	0.106	-0.193	-0.189	1.568	-1.172	0.149	0.088	0.263	0.962	0.116	-0.035	0.361	0.301	0.208
X37203	X46398	0.075	-0.139	-0.476	-0.322	0.63	0.121	0.365	0.412	-0.405	0.175	0.319	0.704	0.232	0.334	-0.03	-0.033	0.536	0.056	0.704	-0.146	0.107	0.075	0.659	0.254	0.022	0.126	-1.087	0.047	-0.005	1.65	0.279	0.088	0.183	1.134	0.238	0.13	0.164	-0.377	0.018	0.129	0.448	0.161	0.409	0.313	0.196	-0.641	0.574	0.463	0.014	-1.083	-14.331	-0.699	0.667	0.795	0.365	0.057	0.108	-0.161	0.777	-0.309	0.457	-0.615	-0.466	0.139	0.172	1.882	0.322	0.044	-1.317	10.405	0.189	0.153	0.745	0.057	-0.257	0.013	0.148	0.092	3.848	-0.114	0.142	0.425	-0.597	0.005	0.108	-1.082	0.284	0.491	0.424	0.094	0.118	0.586	0.199	-0.032	-0.831	-0.1	-0.16	0.956	0.128	0.429	-0.174	0.151	0.121	0.094	-0.083	0.252	0.121	0.193	-0.052	0.126	0.137	0.07	0.765	0.15	0.342	-0.486	0.159	0.179	0.266	0.556	0.417	0.131	0.6	-0.142	0.168	1.021	0.14	0.266	-0.408	0.133	-0.419	0.01	0.339	-0.004	0.06	-0.014	-0.283	0.304	-1.688	0.066	0.798	0.373	0.831	0.142	0.188	-1.324	0.477	0.554	-0.327	-0.075	0.451	0.411	-0.138	0.067	-0.126	-0.264	0.163	0.13	0.193	0.274	-0.145	0.135	0.981	0.585	0.181	0.086	-0.329	0.432	0.136	0.309	0.746	-0.134	0.217	0.395	0.537	-0.425	0.132	0.027	-0.04	0.244	0.798	0.061	0.395	0.422	0.169	0.381	0.856	-0.015	-0.238	0.126	0.228	0.144	0.028	0.119	0.117	-0.105	0.189	1.217	0.254	-0.188	-0.552	0.152	0.402	0.312	0.139	0.216	1.445	-0.19	0.007	0.846	0.081	0.812	0.157	0.243	0.365	0.263	0.362	0.182	0.595	0.878	0.94	0.159	-0.164	0.697	-0.0	-0.157	-0.378	-0.277	0.157	0.617	-0.169	0.256	0.167	0.09	0.071	0.602	0.394	0.16	-7.463	0.132	-0.168	0.651	0.291	0.127	0.405	0.106	-0.38	0.403	-0.046	-1.067	0.501	0.166	0.361	0.136	0.572	-1.508	0.161	0.065	1.328	0.19	0.12	0.289	0.277	0.776	-0.92	0.561	0.444	0.096	-0.061	0.842	-0.717	0.081	0.057	0.772	-0.091	0.649	0.192	-0.188	0.821	0.188	0.518	0.482	-1.276	-0.661	0.612	-1.638	-0.147	0.189	0.041	0.249	0.278	0.505	-0.228	-0.354	0.177	-0.103	0.549	0.097	0.758	0.425	0.876	-0.625	0.208	0.362	-8.699	1.046	0.227	0.581	0.314	-0.211	0.216	-1.855	0.268	0.114	0.302	-0.122	-0.181	0.689	0.145	0.211	0.076	-1.05	0.24	0.147	0.597	1.133	0.605	0.552	0.292	0.411	0.217	0.144	-0.041	0.456	-0.046	1.169	-0.23	0.275	-0.241	0.168	-0.131	1.041	0.623	-0.321	0.203	-0.047	0.614	0.663	0.148	0.82	0.656	0.082	0.004	0.239	-1.177	0.117	0.026	0.128	0.131	0.282	0.157	2.516	-1.203	0.559	0.499	0.269	-0.558	0.189	0.484	0.306	1.147	0.302	0.524	-0.864	0.925	1.031	0.089	0.42	0.188	0.489	0.124
X37203	X46409	0.932	0.841	0.954	0.887	0.833	0.915	0.875	0.924	0.776	0.948	0.925	0.718	0.935	0.902	0.809	0.933	0.918	0.928	0.866	0.933	0.82	0.88	0.433	0.802	0.913	0.923	0.815	0.899	0.948	0.852	0.679	0.919	0.962	0.782	0.891	0.792	0.802	0.934	0.783	0.933	0.929	0.933	0.855	0.866	0.894	0.876	0.898	0.939	0.943	0.76	5.661	0.798	0.872	0.932	0.931	0.93	0.771	0.885	0.954	0.965	0.951	0.917	0.839	0.9	0.916	0.771	0.806	0.92	0.82	4.34	0.826	0.815	0.963	0.898	0.945	0.859	0.933	0.854	0.739	0.9	0.929	0.923	0.946	0.917	0.867	0.844	0.927	0.926	0.929	0.865	0.918	0.879	0.864	0.909	0.875	0.787	0.923	0.974	0.896	0.892	0.932	0.911	0.928	0.917	0.875	0.833	0.913	0.927	0.757	0.919	0.929	0.909	0.961	0.894	0.819	0.928	0.86	0.803	0.939	0.856	0.823	0.886	0.743	0.961	0.847	0.78	0.724	0.896	0.858	0.764	0.934	0.932	0.898	0.866	0.923	0.828	0.938	0.891	0.852	0.938	0.939	0.937	0.949	0.766	0.914	0.425	0.938	0.944	4.713	0.865	0.963	0.918	0.745	0.935	0.909	0.896	0.926	0.927	0.898	0.888	0.852	0.867	0.96	0.844	0.403	0.783	0.931	0.818	0.896	0.912	0.833	0.919	0.912	0.94	0.918	0.931	0.854	0.932	0.51	0.924	0.867	0.932	0.939	0.891	0.924	0.955	0.824	0.823	0.846	0.928	0.935	0.886	0.918	0.918	0.931	0.888	0.934	0.656	0.93	0.944	0.881	0.775	0.914	0.963	0.919	0.931	0.887	0.937	0.938	0.774	0.928	0.876	0.882	0.93	0.928	0.918	0.963	0.942	0.96	0.942	0.958	0.947	0.739	0.963	0.899	0.274	0.906	0.935	0.917	0.809	0.945	0.929	0.917	0.882	0.909	0.943	0.954	0.871	3.717	0.857	0.914	0.89	0.963	0.703	0.947	0.802	0.936	0.935	0.928	0.956	0.914	0.792	0.831	0.833	0.94	0.928	0.908	0.932	0.942	0.635	0.725	0.927	0.899	0.93	0.945	0.881	0.909	0.872	0.963	0.507	0.958	0.878	0.937	0.96	0.93	0.872	0.932	0.962	0.963	0.959	0.939	0.956	0.941	0.824	0.944	0.892	0.585	0.92	0.909	0.911	0.909	0.662	0.908	0.906	0.823	0.906	0.957	0.905	0.962	0.951	0.923	0.667	0.787	0.933	3.891	4.367	0.822	0.941	0.933	0.927	0.937	0.963	0.852	0.935	0.934	0.884	0.869	0.879	0.937	0.897	0.702	0.942	0.961	0.929	0.896	0.913	0.932	0.96	0.963	0.798	0.593	0.8	0.954	0.933	0.936	0.942	0.945	0.962	0.926	0.927	0.933	0.901	0.873	0.963	0.931	0.963	0.852	0.753	0.928	0.914	0.954	0.527	0.897	0.943	0.865	0.937	0.936	0.944	0.931	0.891	0.933	0.668	0.929	0.918	0.806	0.846	0.903	0.935	0.951	0.938	0.952	0.853	0.923	0.899	0.957	0.885	0.672	0.919	0.925	0.947	0.935
X37203	X46428	-0.014	0.31	0.134	0.144	-0.2	0.057	0.77	0.352	-0.144	0.119	0.055	0.148	0.249	0.402	0.421	0.073	0.361	0.113	0.943	0.165	0.3	0.157	-1.317	-0.189	0.007	-0.117	0.248	-0.281	0.149	0.044	0.441	0.122	0.378	0.134	0.305	0.16	0.343	0.269	-0.537	0.132	0.061	0.232	0.369	0.431	0.118	2.684	0.01	0.466	0.042	0.522	-2.827	1.14	-0.88	0.329	0.659	0.137	0.302	-0.782	0.83	0.506	0.009	-0.086	-0.201	-0.046	-0.092	0.752	0.69	0.126	-0.159	4.227	0.181	-0.14	0.749	0.153	-0.392	-0.038	0.02	0.935	5.058	0.331	-0.114	0.259	0.722	0.154	0.081	0.355	0.288	0.396	0.507	0.554	0.063	0.554	0.12	0.273	0.333	-0.208	0.867	-0.412	0.271	-0.581	0.114	0.169	0.091	0.131	0.178	-0.08	0.362	0.152	0.357	0.136	0.152	0.303	0.641	-0.215	0.722	0.179	-0.151	0.307	0.076	0.018	0.834	0.151	-0.047	0.778	0.2	-0.801	0.16	0.253	-0.001	0.153	0.333	0.194	0.309	0.357	0.245	0.209	-0.214	-0.219	0.649	0.34	-0.296	0.327	-1.553	-0.039	0.226	-1.565	0.531	1.635	-5.156	0.56	1.089	0.586	0.375	0.292	-0.321	-0.398	0.13	0.194	-0.292	0.022	0.755	0.149	0.874	0.644	-0.824	-0.248	-0.057	0.529	0.151	0.485	0.176	0.24	0.317	-0.053	0.359	-0.365	0.172	0.175	-1.193	0.054	0.535	0.17	-0.188	0.459	0.169	0.862	0.748	-0.115	0.121	0.159	0.26	0.703	-0.045	0.132	-0.01	0.111	0.186	0.62	0.281	-0.288	-0.128	0.142	0.353	0.528	0.302	0.144	1.186	0.371	0.006	0.801	0.106	0.331	0.18	0.213	0.227	0.134	0.928	0.293	0.592	0.026	0.761	0.125	-0.023	0.747	0.245	0.013	0.296	-0.322	0.093	0.282	0.034	0.165	0.211	0.158	-0.665	0.408	-1.53	-0.21	4.553	0.283	-0.206	0.29	0.855	0.427	0.719	-0.398	-1.055	-0.125	-0.056	-0.392	-1.259	0.213	0.685	0.253	0.27	0.329	0.466	-0.244	0.591	0.199	0.144	-0.32	0.377	0.421	0.736	-0.196	0.945	0.284	1.099	0.363	0.436	0.159	-0.42	0.539	0.165	0.089	-1.351	0.516	-0.642	0.596	-0.752	0.173	-0.539	-0.137	-0.347	-1.144	0.139	-0.525	-1.11	0.129	0.215	0.925	1.692	0.046	0.075	0.225	-0.022	0.158	0.921	0.155	0.046	-0.123	0.288	0.339	0.286	6.112	-0.682	-0.028	-0.382	-0.309	0.49	-0.127	-0.245	-0.076	0.092	-0.307	-0.094	-1.025	-0.6	0.304	0.036	0.513	0.226	-0.132	-0.21	-0.749	1.064	0.081	-1.286	0.317	-0.108	-0.054	-0.206	-1.721	0.113	0.821	-0.142	0.59	0.391	0.296	0.083	0.386	0.288	-0.824	-0.471	-1.062	-0.777	-0.073	0.139	0.239	0.845	0.357	-0.164	-1.222	-0.035	0.315	0.342	-1.093	-0.213	0.276	0.113	0.072	-0.361	-0.136	0.494	-0.162	0.466	-0.181	0.173	-1.115	0.525	-0.953	0.56	-0.43	0.943	0.944	0.116	-0.093	0.534	0.174	-0.724
X37203	X46455	0.815	0.83	0.895	0.855	0.868	0.801	0.892	0.819	0.933	0.792	0.544	0.857	0.734	0.811	0.737	0.674	0.829	0.618	0.941	0.682	0.799	0.784	1.206	0.699	0.73	0.558	0.189	-0.011	0.281	0.935	0.906	0.771	0.919	0.814	0.759	0.829	0.851	0.838	0.831	0.711	0.33	0.85	0.914	0.833	0.839	-0.493	0.849	0.858	0.711	0.851	10.738	0.818	0.718	0.553	0.853	0.832	0.839	0.674	0.41	0.875	0.886	0.816	0.764	0.557	0.689	1.066	0.937	0.838	0.894	-2.818	0.741	0.988	0.931	0.851	-0.066	0.847	0.536	0.872	0.397	0.642	0.843	0.843	0.382	0.839	0.834	0.826	0.671	0.749	0.757	0.918	0.841	0.918	0.747	0.722	0.862	0.481	0.612	0.949	0.808	0.889	0.808	0.841	0.824	0.841	0.825	0.856	0.785	0.821	0.953	0.84	0.825	0.844	0.914	0.8	0.919	0.8	0.817	0.855	0.866	1.045	0.107	0.841	1.028	0.935	0.804	0.928	0.842	0.837	0.846	0.637	0.858	0.831	0.875	0.806	0.499	0.856	0.871	0.92	0.856	0.859	0.821	0.303	0.337	0.661	0.839	1.0	0.837	0.472	1.076	0.733	0.93	0.834	0.873	0.741	0.862	0.853	0.169	0.794	0.868	0.741	0.913	0.841	0.938	0.909	0.845	0.868	0.815	0.851	0.813	0.693	0.943	0.666	0.854	0.892	0.864	0.732	0.841	0.841	1.036	0.79	0.913	0.822	0.698	0.881	0.788	0.898	0.305	0.763	0.848	0.552	0.785	0.894	0.835	0.824	0.821	0.796	0.707	0.885	0.819	0.588	0.633	0.849	0.827	0.921	0.803	0.516	0.749	0.85	0.682	0.919	0.814	0.917	0.843	0.801	0.897	0.756	0.932	0.943	0.911	0.943	0.905	0.897	0.785	0.92	0.819	0.838	0.715	0.829	0.777	0.896	0.858	0.848	0.768	0.842	0.865	0.873	0.897	0.866	2.695	0.85	0.691	0.89	0.932	0.83	0.826	0.746	0.85	0.919	0.861	0.899	0.872	0.882	0.936	0.6	0.86	0.872	0.878	0.866	0.943	0.826	0.831	0.86	0.937	0.928	0.943	0.929	0.912	0.735	0.931	0.713	0.939	0.84	0.893	0.903	0.806	0.898	0.856	0.919	0.846	0.906	0.897	0.903	0.915	0.038	0.886	-0.681	0.435	0.767	0.874	0.855	0.802	0.753	0.81	0.864	0.828	0.851	0.931	0.834	0.934	0.891	0.895	0.883	0.754	0.853	3.041	5.157	0.832	0.87	0.857	0.874	0.878	0.924	0.87	0.843	0.825	0.824	0.837	0.919	0.861	0.804	0.752	0.943	0.915	0.836	0.883	0.948	0.927	0.91	0.929	0.856	0.813	0.818	0.941	0.932	0.82	0.943	0.882	0.934	0.817	0.887	0.833	0.866	0.874	0.924	0.771	0.93	0.861	0.882	0.646	0.903	0.895	0.819	0.449	0.87	0.931	0.774	0.82	0.882	0.809	0.848	0.765	0.653	0.853	0.855	0.869	0.832	0.889	0.853	0.943	0.869	0.942	0.8	0.827	0.807	0.94	0.857	0.736	0.852	0.863	0.89	0.867
X37203	X46456	0.017	0.114	0.011	-0.276	-0.504	-0.098	0.353	0.475	0.106	-0.196	0.355	0.663	0.176	-0.171	-0.275	0.191	0.291	0.043	1.121	0.238	0.367	0.219	1.319	-0.352	-1.413	0.213	-0.286	0.131	0.682	0.789	0.511	0.208	0.556	0.35	0.349	0.195	0.383	-0.065	-3.699	0.109	0.01	0.286	0.26	0.36	0.207	1.837	0.171	0.439	-0.093	-0.654	1.598	0.17	0.354	0.295	0.509	0.203	-0.143	0.454	0.218	0.828	0.131	0.364	0.532	0.028	0.225	0.714	0.589	0.166	-1.332	54.415	0.026	0.504	-0.062	0.364	0.2	0.143	0.199	0.096	1.355	-0.116	0.207	0.298	0.111	0.171	0.22	0.474	0.295	0.47	0.399	-0.651	0.039	0.574	0.151	0.351	0.422	-0.587	1.008	-0.76	0.175	0.846	0.205	0.193	0.166	0.211	0.128	0.163	0.351	0.181	0.136	0.212	0.196	0.064	0.085	-0.436	0.663	0.246	-0.074	0.297	0.583	-0.08	0.132	0.198	-0.121	1.099	0.226	-0.56	0.216	0.285	0.592	0.205	0.418	0.002	0.218	0.197	0.267	-0.19	-0.107	0.222	-0.247	0.292	-0.536	0.36	0.609	0.06	-0.035	-0.401	-0.035	1.493	-5.545	0.43	0.754	0.39	0.026	0.252	0.03	-0.289	0.014	0.215	0.179	0.106	0.485	0.212	0.997	-0.263	-1.108	0.477	0.199	0.327	0.216	0.529	-0.415	0.245	0.381	-0.002	0.204	0.096	0.221	0.128	-0.743	-0.017	0.369	0.152	0.454	0.163	0.216	0.433	-0.742	0.665	0.31	0.138	-0.2	-1.345	0.153	0.013	0.209	0.089	0.006	0.573	0.114	-0.325	-0.055	0.137	0.264	0.301	0.321	0.18	-1.068	0.215	0.181	0.507	0.161	0.653	0.224	0.285	0.617	0.319	-0.415	-0.221	0.65	0.087	0.813	0.287	-0.184	-0.138	0.084	0.022	0.252	0.25	0.049	0.338	0.667	0.291	-0.107	0.207	0.102	0.396	0.706	0.257	-5.303	0.023	0.244	0.212	0.665	0.407	0.665	0.189	-2.078	0.281	0.031	-0.567	-0.331	0.203	-0.855	-0.121	-0.573	0.052	0.186	0.241	0.835	0.214	-0.125	0.356	0.482	-0.07	-2.127	-0.248	0.391	-0.002	-0.594	-0.384	-0.466	0.23	-0.105	0.944	0.127	0.872	0.354	0.72	-0.787	0.871	0.047	0.478	0.081	-0.405	0.539	-0.555	0.129	0.322	0.012	0.414	0.232	0.293	0.854	0.354	0.13	-0.132	0.712	0.16	-0.089	0.155	0.582	-0.325	0.054	0.342	-6.584	-6.395	0.264	-0.786	0.157	0.207	0.435	0.427	0.14	0.223	0.513	-0.619	0.135	-0.107	0.331	0.462	-0.183	1.428	0.309	0.218	0.756	-0.481	0.771	0.482	-0.409	0.365	0.282	0.239	0.619	-0.207	0.388	0.856	-0.154	0.807	-0.638	-0.385	0.216	-0.228	0.381	-0.421	0.198	-0.165	0.484	-0.045	0.081	0.184	0.069	0.341	0.015	0.31	-1.234	0.138	0.344	0.149	0.21	0.269	-0.638	0.016	-0.092	0.394	0.23	0.309	-0.158	0.324	0.947	-1.611	1.331	0.09	0.4	-0.43	1.031	-0.382	0.147	0.346	0.11	0.487	-0.675
X37203	X46486	0.29	0.524	0.392	0.64	-0.026	0.465	0.328	0.589	0.796	0.383	0.468	0.651	0.497	0.578	0.482	0.486	0.603	0.459	0.833	0.334	0.594	0.16	2.127	0.55	0.309	-0.482	3.454	0.516	0.578	0.91	0.045	0.297	0.755	0.508	0.512	-0.473	0.575	0.511	0.491	0.631	0.461	0.384	0.745	0.556	0.442	1.107	0.652	0.56	0.568	1.105	-8.731	0.528	0.635	0.53	0.638	0.468	0.507	0.585	0.639	0.843	0.499	0.615	0.706	0.467	0.41	1.531	0.81	0.304	0.712	7.033	0.505	0.981	0.787	0.507	-0.281	0.474	0.365	0.741	2.737	0.572	0.466	0.608	0.146	0.479	0.305	0.599	0.151	0.49	0.592	0.753	0.118	0.013	0.47	0.355	-0.349	0.361	0.725	0.441	0.248	0.492	0.334	0.386	0.483	0.476	0.254	0.548	0.545	-0.595	0.928	-0.595	0.251	0.457	0.744	0.115	0.757	0.452	0.308	0.641	0.658	1.385	0.426	0.317	2.243	0.801	0.428	0.881	0.37	0.5	0.465	0.474	0.552	0.507	0.671	0.534	0.445	0.58	-0.089	0.4	0.688	0.034	0.632	-0.201	1.406	0.455	0.418	1.014	0.614	1.113	2.749	0.452	0.785	0.61	0.709	0.49	0.432	0.043	0.247	0.464	0.539	0.26	0.743	0.373	0.813	0.733	0.558	0.313	0.406	0.129	0.438	0.666	0.949	0.551	0.45	0.445	0.655	0.571	-0.532	0.37	1.5	0.465	0.454	-0.48	0.565	0.658	-0.348	0.712	-0.521	0.097	0.524	0.374	-1.052	0.696	0.328	0.48	0.502	0.262	0.45	1.279	0.481	0.979	-0.008	0.38	0.6	0.761	0.567	0.393	1.321	0.404	0.554	0.756	0.458	0.441	0.358	0.466	0.711	-0.122	0.79	0.861	0.739	0.861	0.726	-0.21	0.624	0.759	0.459	0.471	0.488	0.542	0.434	0.65	0.316	0.489	0.503	0.484	0.246	0.597	0.705	0.514	-8.334	0.511	0.482	0.697	0.769	0.422	0.626	0.491	0.532	0.757	0.405	0.715	0.542	0.208	0.805	0.388	0.649	0.509	0.677	0.615	0.861	0.436	0.448	0.648	0.808	0.778	0.854	0.783	0.739	0.487	0.788	0.475	0.821	-0.561	0.341	0.733	0.502	0.658	0.578	0.757	0.779	0.727	0.652	0.722	0.747	-0.192	0.672	0.918	0.474	-0.75	0.644	0.595	0.155	0.697	1.18	0.576	0.503	0.538	0.823	0.485	0.797	0.695	0.722	0.677	0.383	0.534	-15.157	0.862	0.45	0.663	0.319	0.642	0.645	0.709	-1.065	0.254	0.597	0.362	0.504	0.755	0.531	0.449	0.439	0.861	0.747	0.438	0.567	0.978	0.777	0.735	0.782	0.565	0.484	0.464	0.832	0.791	0.175	0.861	0.675	0.705	0.549	0.43	0.182	0.59	0.637	0.767	0.519	0.786	0.474	0.589	0.434	0.543	0.706	0.362	0.415	0.579	0.686	0.532	0.507	0.671	0.482	0.509	0.485	0.887	0.509	0.579	0.662	0.514	0.6	0.56	0.843	0.103	0.839	0.404	0.575	0.572	0.822	0.747	0.407	0.54	0.581	0.586	0.643
X37203	X46493	0.042	0.242	-2.253	-0.67	0.48	0.055	0.719	-0.484	0.906	-0.696	0.398	0.619	0.316	0.283	0.186	-0.056	0.538	0.222	0.12	0.243	-1.377	0.34	1.834	-0.373	0.348	-0.282	0.101	0.337	0.011	0.55	-0.03	0.34	0.291	-0.666	0.051	0.16	-0.092	0.153	0.423	0.075	0.29	0.208	-0.736	-2.453	0.334	0.891	0.581	0.468	0.202	0.371	10.792	0.196	0.523	0.584	0.6	0.347	0.389	-0.479	0.53	-0.392	0.44	0.363	-1.167	0.35	0.342	1.585	0.938	0.318	0.736	9.314	0.36	-1.204	-2.222	0.422	0.627	0.353	0.35	0.793	0.032	-0.039	0.358	0.442	-0.688	0.269	0.352	-0.854	0.4	-0.331	0.262	0.021	0.325	0.816	0.337	0.421	0.172	0.551	0.834	-1.031	0.475	0.703	0.148	0.065	0.293	0.132	0.133	0.46	0.439	-0.057	-1.444	0.326	0.295	0.163	0.8	0.449	0.313	-0.681	0.357	0.279	0.636	0.122	-0.542	0.306	0.387	0.101	-0.009	-0.13	0.342	0.11	0.153	0.167	-0.105	0.355	0.66	0.053	0.363	0.329	0.163	0.712	0.691	0.047	-0.514	0.458	0.464	-0.686	0.256	-0.664	0.364	1.248	10.203	0.4	0.417	0.55	0.049	0.349	0.1	0.02	0.345	0.236	-0.037	0.057	0.63	0.341	0.641	0.777	0.374	-0.613	0.324	0.335	0.22	0.526	0.52	0.453	0.386	-0.117	0.217	-0.34	0.355	0.127	-0.601	0.291	0.808	0.32	0.41	0.423	0.357	0.736	0.222	-1.072	0.12	-0.29	0.421	0.407	0.033	0.351	0.297	0.356	0.286	0.762	0.249	-0.2	0.231	-0.252	0.389	0.252	0.382	0.388	0.222	0.41	0.456	0.199	0.175	0.149	0.3	0.312	-0.283	0.151	0.286	0.464	0.635	1.057	0.747	-0.444	-0.215	-0.09	0.331	0.175	0.243	0.047	-0.021	-0.131	-0.106	0.223	0.058	0.247	0.046	0.523	0.674	-0.824	9.976	0.417	0.306	0.463	-0.115	0.085	0.596	0.332	0.374	0.092	0.503	-0.574	0.653	0.62	-0.887	0.317	0.152	-0.075	0.023	-0.545	1.057	0.198	0.342	0.507	0.931	0.673	0.398	0.704	0.263	0.372	0.017	0.474	0.38	0.361	0.235	0.652	0.251	0.164	0.202	0.445	0.871	0.336	0.543	0.659	0.442	-0.104	-0.167	-0.109	-0.013	0.404	0.003	0.22	0.395	0.393	-0.643	0.141	0.147	-0.406	0.966	0.201	0.599	0.703	0.756	-0.541	0.394	0.084	9.116	11.791	0.286	0.126	-0.015	0.312	0.627	-0.065	0.559	0.377	0.441	-1.124	-0.136	0.565	-0.13	0.036	0.327	-0.391	0.38	0.214	0.449	-0.034	0.867	0.42	0.261	0.402	0.341	0.239	0.58	0.356	0.283	1.057	0.294	0.912	-0.262	0.17	0.158	-0.193	-0.152	0.205	0.097	0.498	0.408	0.034	0.342	0.594	0.725	0.418	-0.115	0.45	0.889	0.415	0.379	-0.276	-0.488	-0.151	0.201	-0.283	0.185	0.102	-0.177	0.401	-0.762	-0.533	0.183	0.501	0.019	-0.125	0.213	-0.481	0.963	0.185	-0.019	0.319	0.301	0.363	0.638
X37203	X46512	-0.023	-0.635	0.944	-0.221	-0.411	0.017	0.623	-0.008	0.993	-0.375	0.132	0.496	-0.303	-0.148	0.414	-0.06	0.042	0.089	-0.999	0.156	-0.311	0.013	0.162	0.301	-0.011	0.072	-0.141	-0.22	0.243	0.42	0.314	-0.025	-0.161	-0.298	0.022	-0.076	0.341	-0.224	0.174	-0.317	0.102	-0.145	-0.108	-0.411	0.015	-0.299	0.53	0.453	0.803	-0.156	-11.42	2.505	0.225	1.341	-0.12	0.027	-0.147	0.438	0.315	0.358	0.476	-0.336	0.895	-0.043	-0.065	-0.984	0.38	0.024	-0.04	-11.417	0.034	-0.208	0.488	0.059	-0.153	0.099	0.094	0.011	5.135	-0.138	0.107	0.555	1.259	-0.007	0.012	-0.053	-0.065	0.407	-0.034	0.061	0.064	0.111	0.467	0.004	0.57	0.17	0.553	-1.274	0.181	-0.319	-0.011	-0.105	-0.002	-0.073	-0.134	-0.304	0.034	0.031	0.117	0.011	0.067	-0.021	-0.031	0.102	-0.342	0.103	-0.039	-0.289	0.107	1.863	0.416	-0.002	2.883	0.462	-0.06	-0.031	0.027	-0.617	-0.112	0.06	-0.288	-0.038	0.014	0.228	0.277	0.213	0.311	-0.246	-0.648	0.376	-0.397	0.261	3.275	-0.288	-0.231	-0.736	0.155	1.599	-5.978	0.406	0.646	0.391	0.051	0.131	-0.281	-0.46	0.026	-0.058	-0.246	-0.4	0.401	-0.093	1.468	0.436	-1.027	-0.573	0.055	-0.135	0.003	0.148	0.023	0.044	0.103	0.023	-0.081	-0.138	-0.136	0.005	0.719	-0.1	0.712	-0.04	-0.001	0.442	0.001	0.196	1.181	-0.846	-0.058	0.061	0.247	0.156	0.002	0.004	-0.076	-0.077	0.048	0.891	-0.116	-0.191	-0.252	0.347	-0.07	-0.243	0.108	-0.108	1.829	-0.01	0.194	-0.616	-0.359	-0.198	0.052	0.172	-0.443	-0.033	0.484	-0.146	0.718	0.303	1.024	0.172	0.926	0.584	-0.036	-0.379	0.005	-0.715	-0.065	-0.4	0.263	-0.519	0.056	0.058	0.007	0.216	0.703	-0.061	-7.845	-0.091	0.043	-0.165	0.272	-0.729	0.327	0.11	-0.382	-0.42	-0.009	-0.569	-0.579	0.287	-1.481	-0.108	-0.215	-1.355	0.545	0.113	0.34	0.118	-0.002	0.39	1.077	0.222	1.949	0.568	-0.611	0.035	-0.32	-0.542	-0.202	0.09	-0.074	-0.037	-0.407	0.356	0.637	-0.005	0.921	0.744	-0.345	0.334	0.241	-0.635	-0.33	-1.327	-0.414	-0.15	-1.097	0.012	0.105	1.111	0.68	0.264	-0.26	-0.06	0.015	0.026	0.898	-0.079	0.591	-0.192	0.005	0.208	-9.731	1.427	0.157	-0.441	0.243	0.752	0.975	0.818	-0.098	-0.163	0.318	-0.178	-0.458	-0.452	-1.144	0.826	0.031	0.906	-0.215	0.039	-0.18	0.891	0.779	0.489	0.77	-0.07	-0.054	0.0	1.064	0.45	0.162	1.708	-0.237	0.72	-0.196	-0.754	-0.075	-0.011	0.446	0.06	-0.077	1.243	-0.542	-0.179	-0.004	0.842	1.409	-0.327	0.035	0.044	0.04	0.396	0.035	0.04	0.002	-0.056	-0.046	-0.138	0.2	0.13	0.252	0.355	-0.603	0.142	0.084	0.21	0.395	-0.192	-0.03	-0.535	1.417	-0.353	-0.09	0.023	0.132	-0.622	-0.145
X37203	X46515	0.925	0.944	0.952	0.958	0.607	0.946	0.953	0.953	0.917	0.936	0.714	0.906	0.764	0.951	0.931	0.915	0.955	0.946	0.888	0.902	0.954	0.942	1.061	0.624	0.912	0.834	0.38	0.644	0.911	0.906	0.947	0.838	0.938	0.923	0.935	0.857	0.951	0.901	0.956	0.957	0.682	0.95	0.942	0.947	0.906	0.434	0.958	0.949	0.606	0.993	4.566	0.752	0.957	0.956	0.958	0.884	0.934	0.894	0.961	0.994	0.887	0.946	0.836	0.938	0.947	1.001	0.907	0.841	0.951	3.385	0.916	0.921	0.922	0.923	0.9	0.918	0.939	0.943	0.733	0.883	0.946	0.956	0.836	0.946	0.947	0.954	0.934	0.947	0.878	0.939	0.827	0.939	0.934	0.945	0.957	0.88	0.834	0.975	0.873	0.912	0.849	0.933	0.859	0.946	0.947	0.945	0.944	0.947	0.939	0.876	0.81	0.945	0.942	0.917	0.937	0.915	0.947	0.958	0.958	1.006	0.517	0.849	1.062	0.913	0.905	0.974	0.842	0.929	0.958	0.879	0.84	0.923	0.957	0.942	0.924	0.911	0.927	0.928	0.955	0.927	0.96	0.784	0.998	0.916	0.912	0.802	0.956	0.483	3.72	0.958	0.924	0.956	0.952	0.928	0.951	0.937	0.821	0.9	0.956	0.91	0.942	0.932	0.905	0.946	0.85	0.927	0.945	0.957	0.879	0.957	0.857	0.946	0.941	0.957	0.958	0.94	0.947	0.939	1.033	0.92	0.94	0.928	0.949	0.958	0.947	0.951	0.808	0.938	0.933	0.929	0.951	0.954	0.855	0.943	0.928	0.816	0.914	0.963	0.926	0.977	0.952	0.953	0.955	0.936	0.949	0.95	0.872	0.94	0.681	0.937	0.943	0.94	0.943	0.92	0.951	0.948	0.92	0.857	0.944	0.857	0.948	0.935	0.798	0.936	0.917	0.791	0.928	0.942	0.943	0.952	0.868	0.957	0.922	0.939	0.954	0.957	0.953	0.956	3.146	0.933	0.93	0.954	0.921	0.908	0.879	0.902	0.952	0.937	0.957	0.951	0.93	0.894	0.911	0.634	0.958	0.957	0.956	0.958	0.857	0.932	0.935	0.958	0.909	0.927	0.866	0.924	0.944	0.942	0.922	0.635	0.899	0.948	0.954	0.946	0.934	0.951	0.958	0.937	0.927	0.947	0.952	0.949	0.941	0.719	0.957	0.364	0.907	0.929	0.957	0.954	0.746	0.748	0.81	0.953	0.941	0.795	0.897	0.915	0.916	0.954	0.949	0.866	0.949	0.946	2.821	3.382	0.914	0.957	0.946	0.958	0.958	0.933	0.956	0.95	0.954	0.949	0.956	0.938	0.958	0.95	0.839	0.857	0.941	0.905	0.957	0.893	0.928	0.945	0.925	0.906	0.883	0.901	0.888	0.92	0.95	0.857	0.957	0.915	0.918	0.956	0.948	0.911	0.958	0.933	0.928	0.923	0.953	0.958	0.884	0.949	0.952	0.898	0.823	0.956	0.922	0.941	0.934	0.957	0.923	0.941	0.926	0.838	0.943	0.958	0.957	0.946	0.956	0.952	0.878	0.958	0.882	0.93	0.955	0.95	0.898	0.943	0.899	0.943	0.953	0.956	0.958
X37203	X46516	0.408	-0.071	0.772	0.504	-0.027	0.534	0.721	0.637	0.461	0.514	0.645	0.68	-1.046	0.462	0.639	0.611	0.56	0.495	0.346	0.613	0.239	0.611	1.189	0.671	0.545	0.227	0.475	0.51	0.658	0.627	0.545	0.46	-0.569	0.129	0.632	-0.388	0.606	0.527	0.526	0.263	0.575	0.388	0.404	-0.237	0.621	0.386	0.72	0.12	0.471	0.227	10.101	0.564	0.65	0.366	0.688	0.596	0.607	0.717	0.587	0.983	0.707	0.059	0.263	0.624	0.615	-0.057	0.87	0.52	0.612	8.318	0.598	-1.171	0.693	0.644	0.724	0.542	-0.317	0.313	2.017	0.594	0.593	0.628	0.786	0.613	0.589	0.542	0.589	0.672	0.44	0.787	0.576	-0.278	0.603	0.489	0.486	0.65	0.84	-1.249	0.612	0.54	0.433	-0.346	0.563	0.187	0.013	0.429	0.502	0.618	0.851	0.614	0.435	0.611	0.74	0.643	0.5	0.299	0.615	0.531	0.668	1.176	0.707	0.612	0.633	0.782	0.621	0.371	0.614	-0.443	0.576	0.538	-0.597	0.611	0.702	0.637	0.389	0.614	0.428	0.208	-0.327	0.593	0.54	0.611	1.308	0.59	0.472	-0.819	0.692	0.89	15.993	0.697	0.864	0.694	0.76	0.62	0.388	-0.02	0.348	-0.085	0.528	0.479	0.821	0.492	0.853	0.715	0.288	-0.426	0.6	0.708	0.608	0.704	-0.357	0.573	0.651	0.463	0.556	0.648	0.166	0.465	-0.767	0.496	0.674	0.582	0.646	0.725	0.617	0.644	0.915	-0.194	0.606	0.461	0.6	0.689	0.612	0.6	0.46	0.303	0.467	0.142	0.623	-0.177	0.439	0.679	0.625	0.603	0.465	0.63	1.173	0.25	0.614	0.422	0.23	-1.234	0.617	0.627	-0.101	0.644	0.88	0.753	0.443	0.851	0.604	0.536	0.896	0.785	0.558	-0.301	0.292	-0.432	0.507	-1.345	-0.206	0.419	0.568	-0.065	0.683	0.738	0.763	0.693	11.042	0.632	0.091	0.71	0.424	0.241	0.504	0.616	0.481	0.667	0.642	-1.128	-0.341	0.677	-0.936	0.348	0.718	-1.249	0.749	0.682	0.969	0.573	0.397	0.694	0.921	0.831	1.018	0.823	0.662	0.235	0.247	-0.171	0.133	0.102	-0.079	0.165	0.517	0.678	0.502	0.639	0.856	0.791	0.358	0.686	0.677	-0.689	0.378	-1.692	-0.634	0.413	0.233	0.625	0.556	0.703	0.553	0.65	0.368	-0.213	0.783	0.611	0.906	0.764	0.792	0.282	0.596	0.594	10.491	13.006	0.549	0.6	0.66	0.686	0.418	0.642	0.13	0.265	0.569	0.604	0.248	0.494	-0.269	0.661	0.609	0.672	0.773	0.349	0.333	0.869	0.841	0.741	0.121	0.341	0.331	0.604	0.854	0.889	0.122	1.019	0.679	0.892	0.613	-0.402	0.502	-0.549	0.688	0.736	0.634	0.593	0.539	0.595	0.35	0.758	0.777	0.474	0.316	0.694	0.623	0.61	0.553	0.64	0.61	0.629	0.443	0.783	0.654	0.678	0.628	0.122	0.137	0.585	0.827	0.545	0.929	0.55	0.63	-0.06	0.952	0.206	0.388	0.654	0.678	-0.18	0.209
X37203	X46674	0.128	-0.214	-0.921	-0.49	0.443	-0.155	-0.103	0.213	-0.702	0.013	0.37	0.807	0.172	0.254	-0.072	0.124	0.446	-0.063	0.782	0.078	0.589	0.127	2.371	0.379	0.087	0.135	-1.515	0.164	0.193	1.149	1.015	0.074	0.351	0.654	0.235	0.132	0.061	-0.332	-0.456	-0.143	0.455	0.089	-0.024	0.482	0.154	0.372	0.333	0.484	0.498	-0.163	-9.293	-0.161	0.53	0.626	0.721	-0.295	-0.148	0.253	0.573	1.248	0.357	-1.123	0.613	-0.385	0.164	2.826	0.425	0.004	-1.264	4.281	0.046	0.749	0.298	-0.57	0.364	0.289	0.122	-0.237	3.239	0.127	0.16	0.433	-0.219	0.106	0.144	-2.541	0.286	0.549	0.667	-0.668	0.093	0.149	0.07	0.102	0.079	-0.072	0.158	-0.031	0.267	0.27	0.122	0.145	0.111	0.124	0.346	0.461	0.113	0.192	0.786	0.082	0.148	0.015	0.098	-0.767	0.375	-0.061	-0.144	0.259	0.494	0.899	0.643	0.115	-0.302	0.159	0.145	0.61	0.139	0.233	0.389	0.14	0.344	-0.188	0.825	-0.044	0.087	-0.075	-0.31	1.095	-1.991	0.462	0.408	0.306	1.69	-0.239	0.089	0.036	0.649	1.303	-3.533	0.026	0.282	0.472	-0.237	0.054	-0.19	-0.691	0.138	0.16	0.314	0.282	0.558	0.126	0.503	0.109	-0.417	-0.136	0.024	0.372	0.139	0.169	0.347	-0.022	0.29	1.001	0.043	-0.229	0.152	0.075	-0.542	0.182	0.405	0.144	0.477	0.782	0.15	0.35	0.206	0.776	0.186	0.136	0.417	0.405	0.104	0.14	-0.433	-0.238	0.103	1.157	0.11	-0.515	-0.38	-0.189	0.375	0.192	0.282	0.317	0.459	-0.063	0.071	0.493	0.106	0.663	0.164	0.191	0.955	0.157	0.883	-0.105	0.483	0.315	0.828	0.502	0.04	0.788	-0.066	-0.117	0.088	-0.266	0.165	0.514	0.423	-0.226	0.015	0.1	-0.593	0.236	0.624	-0.148	-6.583	0.039	0.044	0.61	0.784	0.391	-0.083	0.146	-0.947	0.24	-0.281	-0.946	0.185	0.122	0.508	0.28	0.514	0.231	0.372	0.063	0.848	0.17	-0.096	-0.414	0.273	0.191	0.915	0.881	-0.033	0.172	-0.695	0.432	-0.298	0.146	0.209	1.032	0.123	0.382	0.222	0.35	0.756	0.529	0.307	0.568	0.036	-0.437	0.491	-2.097	-0.438	0.212	-0.405	0.318	0.157	0.763	0.065	0.239	0.21	-0.251	0.798	0.153	0.542	0.326	0.74	-1.02	0.016	0.332	-10.391	0.319	0.221	-0.101	0.083	0.367	0.193	0.258	0.076	0.224	0.269	0.009	-0.25	0.413	-0.151	0.374	0.127	-0.256	-0.602	0.147	0.704	-0.362	0.764	0.355	0.004	0.252	0.248	0.133	0.644	0.693	0.021	1.555	-0.016	0.201	-0.134	-0.681	-0.203	0.209	0.633	0.025	-0.322	0.229	0.688	0.48	0.089	0.992	0.517	0.146	-0.076	0.213	-2.062	-0.019	0.135	-0.513	0.123	0.278	0.108	2.053	-0.234	0.068	0.388	0.245	0.857	0.439	0.169	0.376	1.06	0.257	0.448	-0.002	1.071	0.65	-0.234	0.368	0.262	0.334	0.786
X37203	X46898	0.045	-0.21	-0.218	0.586	0.208	0.055	-0.231	-0.075	-0.469	0.302	-0.322	0.296	-0.007	0.455	-0.233	0.081	-0.218	0.141	1.09	0.164	-0.199	0.044	-1.911	-0.482	0.04	-0.055	1.252	0.072	-0.045	0.508	0.295	0.056	0.864	-0.764	-0.186	0.015	-0.007	0.325	0.042	-0.769	-0.381	-0.106	-0.01	-0.109	-0.013	0.775	0.367	0.397	0.09	-0.119	6.241	-0.277	0.07	-0.711	0.582	-0.021	-0.027	-0.585	0.458	1.036	0.525	-0.051	-1.218	0.009	-0.014	1.002	-0.285	0.051	-0.195	-10.026	-0.218	0.067	0.127	0.606	-0.829	0.221	-0.091	-0.142	3.983	-0.058	0.079	-0.025	-0.649	0.036	0.036	-0.337	0.161	0.046	-0.053	-0.268	0.075	0.251	-0.243	-0.009	-0.122	-0.326	0.197	0.237	0.432	0.319	0.035	-0.005	0.012	0.043	-0.153	-0.003	0.39	0.116	0.355	0.043	0.037	0.477	0.836	0.011	0.432	-0.045	0.013	0.417	0.627	0.368	-0.646	0.04	1.335	0.993	-0.17	0.108	0.035	-0.242	0.052	0.08	0.404	-0.025	0.248	-0.042	-0.006	0.103	0.24	0.358	0.696	-0.029	0.026	0.178	0.629	-0.072	0.037	-0.474	0.336	0.591	-10.932	0.172	0.945	0.522	-0.32	0.285	-0.049	-0.072	0.075	0.157	-0.031	-0.423	0.447	0.073	1.027	0.162	-1.239	-0.26	0.008	0.573	-0.054	-0.027	-0.999	-0.161	-0.352	0.009	-0.33	-0.209	-0.011	0.047	-0.073	-0.022	-0.128	0.011	-0.286	0.095	0.066	0.753	0.009	0.153	0.046	0.038	0.134	-0.021	0.033	0.057	-0.236	0.082	0.213	-1.438	0.138	-0.306	-0.043	-0.077	0.502	0.879	0.065	-0.123	-1.457	0.059	0.24	-0.188	0.005	0.851	0.068	-0.002	-0.106	-0.05	0.961	-0.0	0.101	1.188	0.4	0.105	0.324	0.268	0.037	-0.108	-0.253	0.37	0.121	-1.012	0.272	-0.486	-0.073	0.06	0.485	-0.756	-0.203	0.527	10.079	0.308	0.18	-0.636	0.959	0.28	0.159	-0.124	-0.835	-0.865	-0.246	-0.196	-0.421	1.064	-0.571	0.186	-0.323	0.005	0.075	-0.236	-0.108	-0.16	0.033	-0.515	1.012	0.926	1.163	-0.443	-0.082	-0.265	-0.404	0.299	-0.443	0.181	-0.77	0.807	-0.077	0.75	-0.182	0.868	0.929	0.792	0.747	-0.965	0.843	0.009	-0.128	0.006	-0.24	0.295	0.654	0.491	-0.259	0.457	1.441	0.472	0.217	0.415	1.06	-0.049	-1.693	0.711	0.779	-0.645	-0.276	0.341	0.671	-10.021	-0.235	-1.117	0.401	0.591	0.208	0.896	0.533	-0.155	-0.385	0.058	-0.808	0.863	-0.94	0.437	-0.042	1.188	0.842	0.093	0.661	0.766	-0.738	0.812	-0.861	0.634	-0.228	-0.214	1.089	-0.896	-0.487	1.188	-0.673	-0.971	-0.371	-0.59	0.097	1.36	0.58	0.896	-0.148	-0.68	-0.496	-1.146	-0.098	0.181	0.738	-0.326	0.27	-0.113	0.954	-0.093	-0.134	0.238	-0.006	0.439	-0.029	1.139	-0.118	-0.915	-0.482	0.278	-0.082	-0.023	-0.555	0.272	-0.323	-0.417	0.5	-0.511	-0.051	1.132	0.116	-0.081	-0.08	-0.623	0.629
X37203	X46905	0.003	0.018	-1.419	-0.197	-0.165	0.101	0.084	0.416	0.088	0.186	0.148	-0.372	0.175	0.009	-2.565	-0.007	-0.59	0.12	0.991	0.044	0.037	0.027	-0.616	-0.263	0.108	0.029	1.369	0.05	0.424	1.033	0.769	0.118	0.129	0.774	0.213	0.115	0.206	-0.032	-0.318	-1.307	0.399	0.198	0.366	0.131	-0.158	0.332	0.411	0.212	-0.029	0.812	-4.622	-0.116	0.261	-0.047	0.257	0.122	-0.172	0.181	0.319	0.104	0.506	0.66	0.783	0.226	0.147	0.778	0.51	0.059	-0.38	-2.777	0.003	-0.163	-0.06	0.249	-0.273	0.145	0.131	0.106	1.714	0.29	0.141	0.3	0.422	-0.094	0.121	0.096	0.012	-0.05	0.451	-0.457	0.113	-0.15	-0.157	-0.093	-0.083	-0.338	0.384	2.844	0.143	0.789	-0.536	-0.029	0.092	-0.006	0.138	0.026	0.151	-0.018	0.117	0.105	0.145	-0.226	0.403	0.155	-0.557	-0.057	0.107	-0.16	0.262	1.67	0.813	0.086	-0.816	0.251	-0.011	-0.284	0.007	0.019	0.504	0.122	0.408	0.21	-0.112	-0.039	0.047	-0.088	-0.051	1.257	0.301	-0.076	0.148	0.264	-0.758	0.029	0.211	-1.07	0.036	0.567	0.44	-0.359	-0.148	0.623	-0.06	0.154	-0.134	0.367	0.121	0.165	0.024	-0.255	-0.182	0.106	0.78	-1.075	-0.699	0.845	0.14	0.317	0.119	0.139	-0.228	0.174	0.302	-0.431	0.092	0.162	0.142	-0.024	-0.808	-0.115	0.742	0.108	0.124	0.202	0.165	-0.055	-0.025	-0.488	0.129	0.126	0.45	-0.348	0.037	0.102	0.038	-0.027	0.078	-1.977	0.256	-0.497	-0.434	-0.17	0.083	1.081	0.128	-0.047	0.233	0.297	0.105	0.319	-0.024	0.679	-1.578	0.183	0.243	0.32	0.424	0.962	0.399	0.805	0.227	-0.325	-0.179	0.548	0.216	-0.136	-0.306	-0.464	0.128	0.141	-0.025	0.25	0.107	0.11	-0.014	0.528	0.9	0.22	-6.831	0.017	0.019	-0.402	1.056	0.351	0.446	0.131	-0.141	-0.103	0.394	-0.406	0.309	-0.369	0.55	-0.249	0.54	0.337	0.223	-0.59	0.923	0.039	0.1	0.547	0.884	0.823	0.358	0.517	0.501	-0.032	0.146	0.435	0.496	0.178	0.645	0.137	0.079	0.618	0.335	0.182	0.41	0.589	0.749	0.495	0.206	-0.643	0.376	-0.915	-0.164	0.172	0.476	-0.419	0.087	0.497	-0.333	0.056	0.124	0.151	0.682	0.142	0.643	0.167	0.592	-0.451	-0.205	0.143	-3.441	8.116	0.197	0.245	0.386	-1.111	0.673	-0.62	0.398	0.163	0.034	-0.085	-0.094	-0.126	0.234	0.037	0.055	0.037	0.684	-0.015	0.192	-0.634	0.96	0.454	0.006	0.11	0.229	0.174	0.721	-0.15	-0.353	1.249	-0.592	0.843	-0.04	0.483	0.003	1.835	0.494	-0.865	0.251	-1.216	0.464	0.347	0.131	0.235	0.546	0.038	-0.184	0.335	0.396	0.304	0.296	0.498	0.11	0.188	-0.028	2.729	-0.858	0.261	-0.137	0.235	-0.559	0.198	1.134	-0.073	1.012	-0.036	0.445	-0.342	0.873	-0.168	-0.048	-0.016	-0.034	0.217	0.406
X37203	X46911	-0.149	-0.166	0.249	-0.05	-0.371	0.119	-1.073	0.007	0.435	-0.499	-0.282	-0.428	0.01	0.126	-0.063	-0.202	0.003	-0.182	0.506	-0.034	0.062	-0.161	-0.931	-0.358	-0.134	-0.149	-1.024	-0.012	-0.011	-0.512	-1.095	-0.146	-0.547	-0.487	-0.249	-0.158	0.122	0.053	0.126	0.189	-0.259	0.039	0.304	-0.39	-0.205	-0.874	-0.024	-0.324	-0.248	-0.665	-0.742	0.616	0.06	-0.463	0.198	-0.083	-0.269	0.001	-0.486	-0.064	1.805	1.686	-0.079	-0.224	-0.046	-0.815	0.327	-0.138	-0.352	-1.206	-0.127	-0.69	-0.095	-0.287	0.187	0.254	-0.167	0.033	-1.031	-0.406	-0.182	0.161	-0.496	-0.149	-0.143	-0.106	-0.255	-0.224	-0.28	-0.114	-0.12	0.33	-0.244	-0.067	0.174	0.164	-0.395	-0.552	-0.05	-0.248	-0.09	-0.067	-0.122	-0.138	0.099	-0.275	0.089	-0.202	-0.77	-0.085	-0.095	-0.26	0.348	-0.272	0.35	-0.006	-0.058	0.108	0.119	-0.028	-0.05	-0.128	-0.068	0.445	-0.198	-0.555	0.077	-0.13	-0.21	-0.079	0.097	-0.252	0.044	0.205	-0.014	-0.213	-0.09	0.698	-0.133	-0.279	-0.422	0.092	-0.119	-0.159	-0.219	-0.386	-0.042	-0.666	-0.994	-0.217	-0.455	-0.319	0.136	0.007	-0.057	0.702	-0.087	-0.179	-0.347	-0.331	-0.304	-0.095	0.466	-0.464	-0.686	1.07	-0.049	-0.422	-0.109	0.074	-0.588	0.096	-0.297	-0.517	-0.526	0.85	-0.056	-0.059	-0.439	-0.206	-1.104	-0.168	0.111	0.224	-0.19	-0.061	-0.338	-0.644	-0.228	-0.078	-0.297	-0.293	-0.118	-0.081	0.281	-0.172	-0.008	-0.763	-0.273	-0.617	-0.219	0.141	0.152	0.271	0.114	-0.292	-0.715	-0.015	0.005	-0.131	-0.206	0.358	-0.053	0.008	0.298	-0.357	0.268	0.43	0.34	0.462	-0.151	0.096	-0.422	-0.582	-0.15	0.012	-0.11	-0.313	-0.183	-0.161	-0.02	-0.641	-0.21	0.541	0.143	-0.966	-0.069	0.167	-1.342	-0.281	-0.026	-0.486	-1.554	-0.309	-0.407	-0.2	-0.055	0.022	0.189	0.303	0.237	-0.469	-0.278	-0.351	-0.831	-0.402	0.062	-0.259	-2.023	0.196	-0.151	0.211	0.174	-0.814	-0.22	-0.417	-1.037	-0.254	-0.838	-0.418	0.482	-0.025	0.275	0.019	-0.002	0.297	-0.065	-0.145	-0.451	-0.571	0.295	0.314	-0.442	1.382	0.243	0.203	-0.242	0.036	0.138	-0.598	-0.251	-0.446	-0.632	-0.136	-0.141	-0.006	0.159	-0.059	0.438	-0.602	-0.109	-0.434	-0.26	-0.259	-1.336	-1.207	-0.008	-0.732	0.095	0.204	0.218	0.385	0.17	0.048	0.148	0.004	0.169	-1.482	-0.245	-0.259	-0.142	0.569	0.352	-0.163	0.244	-0.078	0.24	-0.937	0.222	-0.335	-0.212	-0.167	0.506	-1.054	0.115	0.231	-0.318	-1.478	-0.306	0.249	2.478	0.816	0.197	0.385	0.031	0.009	0.284	-0.649	-0.115	-0.997	-0.485	-0.284	-0.125	0.166	0.421	0.073	0.05	-0.724	-0.135	-0.251	-0.168	-0.648	0.082	0.202	-0.553	0.027	0.256	-0.232	-1.688	0.223	-2.156	0.037	-0.626	-0.461	-1.193	-0.484	-0.164	-0.137	-0.36	0.258	0.226
X37203	X46968	0.089	-0.47	0.187	0.1	0.328	0.031	0.124	0.097	-1.394	1.146	-0.381	0.303	0.18	0.022	-0.229	-0.022	0.208	0.07	0.745	0.089	0.353	0.091	1.386	-0.564	0.036	-0.076	-1.604	-0.205	0.414	1.106	0.657	0.095	0.032	0.518	0.074	0.091	0.032	-0.335	0.126	-0.229	0.077	-0.19	-0.056	0.012	-0.166	-1.44	0.378	0.413	0.203	-1.502	-8.797	-0.527	0.41	0.016	0.642	0.105	0.054	-0.682	0.501	-0.008	0.331	0.095	-1.415	0.053	0.097	-0.544	0.825	0.056	0.082	-12.467	0.012	-0.068	-0.105	-0.392	-0.964	0.275	0.085	-0.399	2.591	0.514	0.121	0.273	-0.052	0.032	0.092	-0.032	0.292	-0.242	-0.356	-0.141	0.107	0.597	-0.039	0.024	-1.25	-0.32	0.488	2.104	0.248	-0.596	-0.207	0.106	0.057	-0.109	0.07	0.433	0.069	0.092	0.526	0.102	0.138	0.071	0.925	0.15	-0.6	0.038	0.105	0.261	0.692	-0.974	0.203	0.084	0.224	0.319	0.085	0.485	0.094	0.042	0.682	0.077	0.124	0.277	0.286	0.204	0.033	0.039	0.211	1.504	0.138	-0.243	0.687	0.383	-0.809	0.158	0.146	-0.811	0.496	0.633	-13.674	-0.577	0.544	0.575	0.211	0.308	-0.328	-0.422	0.129	0.11	-0.69	-0.212	0.715	0.097	1.029	-0.35	-1.44	0.861	0.092	-0.676	0.026	0.29	0.372	-0.61	0.236	0.363	0.065	-0.183	0.112	-0.067	0.279	0.062	0.494	0.047	0.47	-0.038	0.067	0.832	0.844	0.053	-0.048	0.071	0.435	-0.241	0.089	0.092	-0.283	-0.055	0.226	-1.673	0.199	-1.242	-0.568	0.162	0.552	0.972	0.284	0.049	0.352	0.2	-0.452	0.331	0.113	0.299	0.039	0.14	0.111	0.076	0.545	0.536	0.364	1.314	0.754	-0.305	-1.229	0.281	0.153	0.004	0.039	-0.712	0.133	-0.285	-0.116	-0.057	-0.487	0.084	-0.175	0.321	0.095	-0.105	2.488	0.09	-0.058	0.213	1.061	0.486	-0.683	-0.011	-0.835	0.498	-0.351	-1.386	0.34	-0.403	1.11	0.505	-0.223	-0.591	0.741	-0.254	0.556	-0.05	0.088	0.254	1.12	-0.121	-0.794	0.506	-0.32	0.192	0.488	0.183	-0.112	0.085	-0.301	0.587	-0.094	0.236	0.146	0.295	0.017	-0.076	-0.084	0.3	0.001	-0.368	0.071	-0.129	-0.001	0.157	-0.259	-0.116	0.312	0.897	0.42	-0.508	0.168	0.501	0.496	0.061	0.569	-0.067	-0.763	0.279	-0.328	0.102	-0.549	36.282	0.132	-0.226	0.031	-0.437	-0.025	-0.617	0.231	-0.145	-0.05	-0.541	-0.788	-0.176	0.303	-0.085	0.083	-0.633	0.015	0.077	0.174	0.04	-0.254	0.227	-0.074	0.191	0.241	0.045	0.705	1.067	-0.073	0.544	0.079	-1.415	0.184	0.238	-0.13	1.503	0.639	0.016	0.021	-0.222	0.805	0.695	0.062	0.65	0.501	0.314	0.065	-0.017	0.073	0.25	-0.372	0.726	0.082	0.287	0.12	1.315	-0.92	0.649	-0.059	0.196	0.256	0.46	0.933	0.689	0.371	0.065	0.05	-1.536	0.561	0.766	-0.003	0.009	0.197	0.17	0.694
X37203	X46972	0.076	0.338	0.29	0.259	-0.092	0.055	0.631	0.318	0.81	-0.609	-0.135	-0.476	0.232	0.276	0.276	-0.121	0.457	0.075	0.524	0.124	0.229	0.032	-0.954	0.031	0.053	0.032	-1.878	-0.228	-0.013	-0.547	0.149	-0.006	-0.003	-0.523	0.18	0.08	0.285	0.076	-0.391	0.307	0.354	0.238	-0.839	0.256	0.122	-0.309	-0.11	-0.11	0.124	-0.034	10.732	0.473	-0.135	0.038	0.343	-0.079	-0.155	0.063	-0.483	-0.643	0.178	-0.244	-0.379	0.052	0.125	-0.431	0.459	0.058	-0.667	-1.413	0.137	0.005	0.043	-0.038	0.021	-0.071	0.069	0.475	-0.585	-0.585	-0.004	0.447	-0.248	0.049	0.058	0.182	-0.125	0.405	-0.327	0.143	-0.027	0.674	0.047	0.152	0.28	-0.386	-0.564	-0.254	0.136	-0.328	0.072	0.033	0.056	0.006	0.318	0.043	-0.035	0.073	-0.573	0.077	0.081	-0.056	0.293	-0.158	0.529	0.19	-0.005	-0.168	0.244	0.721	0.004	0.051	-0.692	0.936	0.148	0.372	0.081	0.238	0.668	0.085	-0.594	0.097	0.427	0.242	0.298	0.273	-0.143	0.331	0.138	0.056	-0.385	0.397	0.937	0.096	-0.252	0.35	0.199	-0.688	-2.816	0.477	0.745	-0.056	-0.172	0.179	-0.05	0.454	0.115	-0.106	0.366	-0.129	-0.699	-0.36	0.422	-0.551	-1.002	0.187	0.13	0.16	0.083	0.641	-0.209	0.303	-0.177	0.763	-0.2	0.488	0.124	0.119	-1.005	-0.002	0.338	-0.061	0.233	0.521	-0.05	0.774	-0.511	0.918	-0.436	0.084	0.402	-0.579	0.029	0.046	0.184	-0.049	-0.021	-0.32	0.235	0.886	-0.281	0.347	0.366	0.066	0.011	-0.043	-1.294	-0.013	-0.326	0.008	0.116	0.029	0.13	-0.08	0.142	0.308	-1.492	-0.904	-1.066	0.085	0.058	0.698	0.366	0.794	-0.911	0.131	-0.355	-0.151	0.077	0.183	0.362	-0.579	-0.449	0.069	-3.865	-0.218	0.086	-0.917	10.712	0.01	-0.171	-0.991	0.178	0.018	-0.382	-0.477	-0.507	-0.928	-0.06	0.064	0.324	-0.074	-1.063	0.328	-0.572	-0.354	-1.121	-0.894	-0.905	0.182	0.053	0.003	-2.734	-0.133	-0.615	-1.45	-0.375	0.337	0.078	0.415	0.703	-0.023	0.273	0.623	-0.038	0.295	0.347	-0.855	-0.544	-0.029	0.617	0.723	0.023	0.167	0.323	0.135	0.035	0.27	0.345	0.283	0.03	0.734	-0.869	0.328	0.122	-0.119	0.541	0.07	-0.217	0.268	0.728	0.297	0.219	0.261	1.749	4.105	0.15	0.275	0.012	0.315	0.027	0.635	0.415	0.292	0.379	0.162	-0.206	-0.055	0.412	0.176	0.023	0.441	0.478	0.022	-0.132	-0.248	1.251	-0.264	-0.35	-0.175	0.156	0.07	0.517	0.704	0.114	1.122	0.39	0.069	-0.334	0.127	-0.068	1.813	0.212	0.06	0.221	-1.746	0.694	0.533	0.098	0.388	0.293	-0.003	-0.183	-0.86	-0.281	-0.393	0.076	-0.19	0.005	-0.043	-0.005	1.615	-2.112	0.429	-0.271	0.275	-0.197	-0.1	-0.498	0.137	1.019	-0.105	0.312	-0.215	-0.687	-0.217	0.071	0.083	-0.323	0.278	-0.74
X37203	X46998	0.032	-0.247	0.373	-0.188	0.204	-0.003	0.376	0.304	0.734	-0.052	-0.297	-0.073	-0.143	0.41	-0.007	0.01	0.457	0.013	0.997	0.144	0.275	-0.012	-1.704	-0.441	-0.029	-0.055	-2.287	-0.327	0.229	1.0	0.025	0.008	0.361	-0.693	0.291	0.02	-0.074	-0.159	0.117	0.513	-0.075	-0.624	0.092	0.102	0.065	-0.688	-0.652	-0.277	0.156	0.783	2.485	0.23	-0.447	-0.041	0.527	0.012	-0.347	0.012	-0.021	-1.214	0.111	-0.65	-1.096	-0.189	0.088	0.786	-1.054	0.033	-0.262	1.357	0.199	-0.268	0.062	0.546	-0.055	0.108	-0.088	0.753	0.677	-0.35	-0.015	0.106	-0.267	0.02	0.077	-0.299	0.023	-0.095	-0.271	-0.034	0.01	-0.224	-0.003	0.195	0.222	0.472	-0.474	-0.543	0.389	0.658	0.02	-0.021	0.0	0.006	0.367	-0.096	0.35	-0.078	-1.306	-0.05	-0.001	-0.105	0.761	0.034	-0.227	-0.06	-0.012	0.431	0.222	-0.478	-0.172	-0.002	-1.333	0.907	0.096	0.954	0.014	-0.194	-0.006	0.067	0.071	-0.322	0.595	0.043	0.117	0.019	-0.539	-0.3	0.231	-0.232	-0.354	0.354	0.127	-0.062	0.179	-0.871	0.479	0.273	-8.953	-0.356	0.862	0.471	0.052	0.254	0.11	-0.144	-0.061	-0.157	-0.372	-0.243	0.221	-0.001	0.609	0.733	-1.115	-0.42	-0.033	-0.377	-0.015	0.451	0.664	0.137	0.097	0.414	0.106	0.163	0.017	0.024	-1.48	-0.037	0.771	-0.065	0.244	0.152	-0.069	0.684	-0.227	-0.337	-0.119	0.068	-0.141	0.649	-0.001	0.047	0.15	-0.05	0.188	-1.29	0.22	-0.419	0.294	0.434	0.453	-0.101	0.114	-0.314	-0.803	0.075	0.179	0.79	-0.108	0.488	-0.074	-0.035	-0.006	0.066	0.877	-0.45	0.567	1.088	0.716	-0.225	1.284	0.796	-0.278	0.143	0.071	0.118	-0.117	-1.733	0.172	0.078	0.224	0.131	-0.717	-0.826	0.67	-0.637	0.207	-0.194	-0.075	-0.258	-1.49	-0.05	0.368	-0.088	-0.146	-0.063	0.135	-0.456	0.588	-0.658	-0.155	0.284	0.548	-1.113	0.608	-0.166	0.272	-0.053	-0.005	-0.185	0.632	-0.325	-1.449	0.261	-1.257	0.049	-0.907	-0.556	-1.81	0.032	0.001	-0.249	-0.342	-0.148	0.534	-2.327	0.031	-0.292	0.311	-0.439	-1.391	-0.222	0.171	-0.798	-0.092	0.263	-0.889	0.181	0.301	1.12	0.317	-0.448	-0.223	0.128	0.968	-0.213	0.265	-1.071	-0.499	-0.381	0.164	-0.116	8.945	8.251	-0.1	-1.148	-0.545	-0.597	0.045	0.817	-0.618	0.009	-0.101	0.209	-0.185	-0.347	0.551	0.393	0.05	0.304	-0.44	0.135	0.42	0.42	0.843	-0.749	-2.364	0.399	-0.042	0.057	0.246	0.88	-0.342	1.088	-0.08	0.212	-0.341	-0.246	-0.098	0.742	0.14	0.817	0.05	-0.648	0.158	-0.937	-0.083	-0.514	0.671	0.267	0.351	0.218	-0.873	-0.42	-0.291	0.209	0.002	0.192	-0.08	1.108	-0.573	0.206	-0.543	0.031	-0.353	-0.108	-0.22	-0.272	1.016	-0.22	-0.47	-0.841	0.965	1.684	0.053	-0.295	0.176	0.62	-0.541
X37203	X47006	0.188	0.133	-0.28	-0.445	0.164	0.204	0.262	0.482	-0.494	-0.247	0.341	-0.124	0.112	0.033	-2.951	0.128	0.335	0.19	0.879	-0.091	-0.104	0.053	0.023	-0.69	0.198	-0.143	-0.714	0.219	0.444	1.253	0.609	0.212	0.314	0.938	0.268	0.203	0.3	-0.559	-0.191	-0.808	0.395	0.195	0.414	0.301	-0.417	-0.074	0.278	-1.503	-0.144	0.008	2.328	0.227	0.482	-0.148	0.641	0.219	0.115	0.295	0.618	0.548	0.523	0.738	0.057	0.268	0.231	0.542	0.5	0.111	-0.323	-16.473	0.083	-0.112	-0.089	0.273	0.214	0.303	0.214	-0.036	1.73	0.068	0.154	0.383	0.194	0.191	0.214	-0.009	0.279	0.085	0.418	0.198	0.214	0.221	-0.16	-0.027	-0.366	0.256	0.245	1.722	0.247	0.517	-0.398	0.138	0.207	-0.009	0.256	0.19	-0.038	0.096	0.821	0.159	0.208	-0.426	0.279	0.054	-0.194	-0.447	0.187	0.158	0.694	0.437	0.71	0.191	-0.101	1.125	0.152	0.376	0.202	0.235	0.593	0.211	0.418	0.293	0.16	0.176	-0.179	-0.192	-0.113	1.216	-0.012	-0.081	0.232	0.365	-0.39	0.087	0.259	-1.27	0.027	0.593	7.235	-0.129	0.129	0.568	0.147	0.248	-0.135	0.163	0.199	0.239	-0.092	0.003	0.453	0.096	0.891	-0.886	0.108	0.635	0.145	0.32	0.214	0.239	-0.382	-0.03	0.382	-0.213	0.264	0.299	0.215	0.006	-0.404	0.101	0.713	0.216	0.175	0.45	0.215	0.448	0.17	0.187	0.15	0.215	-0.471	-0.262	0.084	0.193	0.174	0.049	0.026	-1.975	0.299	-0.489	-0.449	0.149	0.186	0.991	0.282	0.245	-0.015	0.277	0.144	0.447	0.205	0.523	-0.199	0.166	0.842	0.344	0.521	0.652	0.703	1.348	0.676	0.303	-0.089	0.691	0.242	-0.691	-0.443	-0.913	0.215	0.264	0.447	0.424	0.1	0.173	-0.353	0.563	0.687	0.355	-2.921	0.313	0.049	0.495	0.815	0.361	0.338	0.197	-0.327	-0.066	0.159	-0.147	0.492	-0.207	0.655	-0.294	0.473	0.158	0.435	-1.021	0.918	0.151	0.204	0.524	1.146	0.795	0.619	0.709	0.588	0.045	0.12	0.699	0.32	0.25	0.6	0.58	-0.205	0.572	0.398	0.521	0.383	0.623	0.605	0.465	0.625	-0.734	0.517	-1.169	-0.032	0.18	0.505	0.264	0.299	0.816	-0.727	0.191	0.195	0.246	0.176	0.212	0.684	0.178	0.703	-0.193	-0.263	0.307	-6.982	26.2	0.267	0.419	0.377	-1.822	0.618	-0.016	0.42	0.276	0.249	-0.108	-0.638	-0.012	0.346	0.152	0.176	-0.077	0.517	-0.105	0.534	-0.521	0.912	0.455	0.092	0.096	0.281	0.219	0.643	0.256	-0.218	1.156	-0.461	0.857	-0.024	0.39	0.137	1.129	0.5	-1.741	0.299	-0.789	0.45	0.448	0.205	0.495	0.591	0.195	-0.169	0.251	0.136	0.297	0.33	0.478	0.19	0.282	0.04	1.981	0.118	0.464	0.277	0.284	-0.341	0.419	1.275	0.262	0.93	0.056	0.451	-0.047	1.025	0.457	0.012	0.294	-0.303	-0.027	0.28
X37203	X47417	-0.023	-0.212	0.618	-0.688	-0.249	0.024	-0.285	-0.012	0.117	0.351	-0.218	-0.602	-0.043	-0.346	-0.151	-0.066	-0.026	-0.047	-0.013	0.003	0.109	0.038	-0.161	-0.393	-0.034	-0.013	-1.316	0.032	0.904	0.754	0.284	0.045	-0.865	-0.198	-0.006	-0.049	-0.042	-0.322	-0.046	-0.271	0.068	-0.11	0.018	-0.556	-0.013	1.703	-0.5	0.185	0.433	1.352	-4.49	-0.6	-0.268	-0.767	-0.116	-0.042	-0.426	0.951	1.826	0.72	1.127	0.567	0.581	-0.223	0.116	0.495	0.184	0.022	0.177	-7.329	-0.078	-0.101	-0.821	0.556	0.229	0.262	-0.066	-1.104	0.786	0.915	-0.096	0.087	0.047	-0.03	-0.104	0.331	0.147	-0.131	0.27	-0.672	0.16	-0.528	0.471	-0.203	-0.218	-0.066	0.8	0.177	0.134	-0.451	0.005	-0.123	-0.024	-0.013	-0.276	-0.652	0.091	0.139	-0.355	0.014	-0.072	-0.039	-0.168	-0.034	-1.102	-0.03	-0.095	0.278	-0.091	-1.16	0.66	-0.018	1.234	1.102	-0.07	1.559	-0.063	-0.432	0.063	-0.031	0.543	-0.158	0.289	0.15	0.086	-0.031	1.144	0.424	0.035	-0.028	0.282	0.405	0.672	-0.236	-0.189	-1.897	0.291	0.012	-6.475	0.657	-0.256	-0.453	-0.122	0.174	-0.648	-0.677	-0.054	0.115	-0.256	-0.172	0.348	-0.008	1.207	0.338	-0.152	-0.495	-0.08	-0.127	-0.065	0.445	-0.361	0.023	0.383	1.09	0.417	-0.634	0.034	0.004	-1.665	-0.253	-0.292	-0.031	0.393	0.118	0.047	-0.083	0.162	-0.653	0.178	-0.049	-0.385	-0.033	-0.019	-0.004	0.141	-0.073	-0.021	-1.511	-0.023	0.474	-0.1	-0.067	0.15	-0.211	0.168	-0.19	-0.48	0.362	0.952	-0.739	-0.069	1.228	-0.091	0.229	-0.167	0.204	0.697	-0.428	0.39	-0.844	1.647	-0.65	-0.526	1.311	0.022	0.279	-0.16	-0.196	-0.079	-1.074	0.254	0.053	-0.323	0.037	0.279	0.239	0.498	0.223	-5.556	-0.008	0.137	-0.356	-0.956	-0.251	-0.32	-0.013	0.17	-0.699	0.506	-0.091	0.207	-0.026	-0.904	0.328	-0.053	0.57	0.56	0.018	0.579	-0.176	-0.003	0.378	1.823	0.511	1.339	1.329	-0.634	0.065	-0.689	-0.61	-0.986	0.281	-0.924	-0.33	-0.153	-0.175	-0.098	0.407	0.919	0.405	0.396	0.309	0.383	-0.672	-0.293	-0.038	-0.353	0.208	-0.641	-0.066	0.09	0.101	-0.088	-0.158	-0.083	-0.402	1.272	-0.035	-0.308	-0.479	0.162	-0.11	-0.109	-0.466	-1.786	7.202	-0.096	-0.789	-0.06	0.095	0.976	0.387	-0.018	0.249	0.139	-0.277	-0.64	-0.17	-0.332	-0.02	-0.046	-0.018	-0.01	-0.047	0.184	-1.447	-0.149	0.496	-0.63	-0.042	0.057	-0.172	1.617	-0.698	0.314	1.111	0.07	-0.111	-0.278	0.337	-0.147	-0.907	0.506	0.434	0.359	0.133	0.63	-1.19	-0.11	-0.053	0.587	-0.044	0.142	0.196	-0.152	0.063	0.018	0.413	-0.027	-0.116	-0.11	-1.28	-0.279	0.23	-0.715	0.087	-0.052	0.018	-0.182	0.596	-0.247	0.064	-0.236	-0.747	1.204	0.235	-0.005	0.116	0.098	0.195	0.268
X37203	X48067	0.068	-0.28	0.309	-0.12	0.693	-0.014	0.027	0.491	-0.052	0.566	0.503	0.582	0.185	0.204	-0.12	-0.068	0.484	0.053	-0.178	-0.226	-0.153	-0.063	0.373	0.085	-0.012	-0.05	-1.512	0.116	0.15	2.58	0.91	0.032	-0.039	1.24	-0.333	-0.002	-0.119	-0.063	0.281	0.062	0.959	-0.008	0.15	0.068	-0.012	-0.918	0.546	0.531	-0.388	-1.235	-11.911	-0.902	0.615	0.741	-0.046	0.097	-0.275	-0.006	0.766	-0.297	0.695	-0.274	-0.137	0.181	0.104	-0.136	-0.166	-0.012	-0.707	-7.727	-0.047	-0.318	0.549	-0.004	0.003	-0.24	-0.01	-0.292	3.193	0.174	0.022	0.175	-0.809	0.048	0.054	-0.211	-0.062	-0.169	0.2	-0.291	-0.014	0.464	0.173	-0.228	-0.867	-0.278	-0.265	0.706	0.092	-0.427	-0.147	0.046	0.004	0.006	0.064	0.343	-0.196	0.18	-0.929	0.024	0.001	-0.097	0.742	0.213	0.303	-0.21	0.072	0.019	0.263	-1.152	0.317	0.015	0.525	-0.313	0.057	1.175	-0.018	0.204	-0.487	0.029	-0.079	0.158	0.23	-0.053	-0.589	-0.131	0.019	-0.023	-0.405	-0.162	0.854	0.405	-0.882	0.102	0.035	-1.433	0.259	-0.132	-5.467	-0.827	0.202	0.312	-0.025	0.14	-0.154	-0.258	0.078	-0.203	-0.197	-0.064	-0.134	0.02	1.037	-0.072	0.257	-0.536	-0.237	-0.044	0.067	-0.134	1.448	-0.031	-0.004	0.557	0.365	0.016	0.055	-0.089	0.99	0.198	0.264	-0.048	0.256	0.252	0.034	0.313	1.002	-0.059	-0.329	0.042	0.69	-0.067	-0.001	0.04	-0.115	-0.113	-0.032	-0.554	0.276	-0.56	-0.567	0.237	0.348	0.431	0.111	0.525	1.118	-0.254	-0.194	0.912	-0.081	1.098	0.046	0.102	0.494	0.315	0.617	1.116	-0.174	0.84	0.803	-0.343	-0.707	0.584	-0.075	-0.426	-0.316	-0.433	0.039	0.21	-0.015	0.136	0.057	0.063	0.274	0.644	-0.446	-0.187	-3.581	-0.012	-0.046	0.671	0.099	-0.049	0.583	-0.124	-0.699	0.005	0.222	-0.496	0.375	-0.198	0.587	-0.127	0.162	-0.869	0.295	-0.729	0.922	0.026	0.001	-0.01	0.196	0.546	-0.841	0.509	0.036	0.067	0.711	0.936	-0.563	0.012	0.028	0.726	-0.144	0.214	-0.421	-0.507	0.411	-0.22	-0.016	0.522	-0.703	-0.598	0.366	-1.163	-0.182	-0.03	-0.117	0.213	0.486	0.243	-0.316	-0.34	0.125	-0.125	0.626	-0.055	0.885	0.327	0.492	-0.589	0.037	0.223	-6.687	6.146	0.137	0.311	0.213	-0.817	0.399	-0.522	0.047	-0.146	-0.09	-0.411	-0.436	0.567	0.505	-0.516	-0.016	-0.436	0.543	0.15	0.583	-0.478	-0.088	0.27	-0.202	0.118	-0.005	0.009	0.095	0.362	-0.314	0.806	-0.319	-0.565	-0.223	0.108	-0.09	1.25	0.589	-1.255	0.006	0.364	0.298	0.437	0.0	0.432	0.416	-0.114	-0.096	0.31	0.063	0.182	-0.204	0.528	-0.009	0.256	0.051	2.838	-0.129	0.364	0.14	0.078	-0.926	0.137	0.663	0.218	1.06	0.246	0.265	-1.478	0.323	1.423	0.005	0.364	-0.107	0.379	0.443
X37203	X48080	0.073	-0.037	-0.558	0.793	0.043	0.004	0.418	-0.403	0.742	0.009	0.023	-0.507	0.148	-0.183	-0.222	-0.043	0.091	-0.125	0.093	-0.054	-0.211	-0.093	-2.2	-0.071	-0.001	-0.054	-0.884	-0.414	-0.111	0.094	-0.773	0.032	-0.389	0.505	0.152	-0.057	-0.09	0.027	-0.332	-0.39	-0.184	-0.084	0.55	0.34	-0.121	-0.605	-0.039	0.188	-0.243	-0.668	0.309	-0.085	-0.176	-0.05	-0.615	-0.089	0.029	0.705	0.603	0.449	0.035	-0.016	0.091	0.007	-0.126	-0.263	-0.193	-0.057	1.515	0.537	-0.153	-0.771	-0.024	0.02	0.165	-0.065	-0.009	0.484	0.285	-1.524	-0.083	-0.071	-1.25	-0.044	-0.081	0.052	-0.226	-0.583	-0.842	-0.225	-0.052	1.875	-0.362	0.71	-0.81	-0.251	0.112	-2.453	0.851	-0.359	-0.063	-0.049	0.004	0.153	0.107	0.209	0.085	-0.205	-0.898	-0.024	-0.007	-0.376	0.311	-0.162	0.838	0.0	-0.092	0.46	-0.068	0.28	0.446	-0.045	0.364	0.036	-0.136	-0.091	-0.043	-0.105	0.303	-0.084	-0.085	-0.145	-0.069	-0.039	-0.055	-0.351	-0.071	0.798	1.273	0.087	-0.631	-0.081	0.159	-0.234	-0.122	0.19	-0.19	-0.409	-0.421	0.169	-1.5	-0.013	-1.008	-0.001	0.021	-0.041	-0.024	0.071	-0.214	0.135	0.094	-0.065	0.332	-0.043	-0.35	-0.019	-0.047	0.283	-0.053	0.326	0.627	-0.2	0.069	0.262	-0.456	-0.058	0.122	-0.124	-0.647	-0.026	-1.094	-0.029	-0.043	-0.312	-0.105	0.093	-0.324	0.713	0.336	-0.081	-0.01	-0.014	-0.054	-0.053	0.169	-0.083	0.081	-0.102	0.008	-0.614	0.063	-0.148	-0.249	-0.339	0.318	-0.229	-0.8	-0.358	-0.193	-0.314	0.091	-0.902	0.026	-0.145	-0.684	-0.314	-0.947	0.272	0.117	0.141	-0.022	0.356	0.815	-0.073	-0.063	-0.016	-0.269	-0.008	-0.126	0.903	0.365	0.111	-0.124	0.094	-0.554	-0.869	-0.391	-0.64	7.822	0.525	0.379	0.278	-0.029	-0.037	0.247	-0.143	-0.213	-0.1	0.284	0.687	0.092	0.554	-0.921	0.775	-0.44	0.806	-0.133	-0.63	-0.518	-0.108	0.017	-0.394	-0.684	-0.255	2.168	-0.708	-0.133	0.117	-0.057	-0.52	0.19	0.071	-0.368	-0.36	-0.075	0.411	0.113	-0.713	0.808	0.524	0.438	-0.027	-0.075	-0.428	0.119	1.447	-0.017	-0.106	-0.501	0.074	0.141	1.041	0.963	0.693	-0.103	-0.053	-2.612	0.057	0.346	-0.821	0.932	0.086	-0.4	0.46	-6.509	-5.171	-0.048	-0.559	-0.227	0.554	0.637	0.026	-0.26	-0.095	0.025	-0.187	0.025	-0.268	-0.18	-0.466	0.036	1.079	-1.371	-0.017	0.794	0.201	-0.757	0.541	-1.197	0.062	-0.04	-0.061	1.179	-0.569	0.392	-0.525	-1.267	0.408	0.08	-0.119	0.021	0.021	-0.455	-0.093	0.009	-0.144	0.772	-0.91	-0.064	0.597	-0.711	0.391	-0.229	-0.125	-0.264	-0.209	0.029	-0.931	-0.006	-0.252	-0.068	0.553	0.567	-0.395	-0.075	0.085	-0.06	-0.03	0.889	-0.084	-1.202	-0.054	-0.226	-0.029	2.231	0.171	-0.104	0.115	-0.295	-0.242	0.139
X37203	X48081	0.058	-0.034	-0.318	0.236	-0.254	-0.037	-0.07	-0.213	-1.338	-0.021	-0.429	-0.238	-0.16	0.653	-0.921	0.057	-0.275	-0.066	-0.145	0.244	-0.363	-0.019	-0.522	-0.647	-0.009	-0.061	3.596	-0.295	-0.282	0.311	0.197	-0.037	1.236	-1.029	-0.434	-0.067	-0.181	-0.04	-0.052	-0.239	-0.51	-0.183	-0.142	-0.109	-0.07	-0.467	-0.988	-0.034	-0.055	0.032	17.815	-0.324	-0.209	-0.958	0.833	-0.091	-0.098	-0.787	-0.011	-0.443	0.079	0.513	-1.635	0.14	-0.085	-1.173	-0.238	-0.043	0.122	-11.662	-0.171	-0.076	-0.145	0.009	-1.117	0.273	-0.11	-0.003	2.489	-0.348	-0.005	-0.435	-0.752	-0.041	-0.053	0.077	0.409	-0.34	-0.058	-1.123	-0.008	0.606	-0.138	-0.1	-0.411	-0.047	-0.067	-1.109	0.142	-0.254	-0.033	-0.062	-0.006	-0.045	-0.156	-0.005	0.56	-0.009	-0.008	-0.035	0.028	-0.03	1.195	-0.116	-0.09	0.008	-0.082	0.024	0.897	-0.421	-0.87	-0.028	-0.242	1.423	-0.192	1.237	-0.047	-0.014	-0.249	0.127	-0.201	0.071	0.059	-0.15	0.214	-0.283	0.37	0.106	0.113	0.098	0.03	-0.289	-0.346	-0.041	-0.032	0.123	-0.044	-0.472	-12.548	-0.002	1.353	0.748	0.288	0.413	-0.084	0.088	-0.006	-0.027	-0.337	-0.163	0.054	-0.009	-0.423	-0.105	-1.663	-0.012	0.03	0.211	-0.013	0.135	-0.089	0.012	-0.122	-0.0	-0.011	0.197	-0.014	-0.049	-0.324	0.006	-0.005	-0.061	0.616	0.252	-0.075	1.077	-0.185	-0.036	-0.105	-0.082	-0.149	-0.007	-0.039	-0.056	-0.052	-0.061	0.312	-1.925	0.036	0.072	-0.145	0.245	0.719	1.257	-0.237	-0.01	1.02	-0.065	-0.184	0.174	-0.066	-0.284	-0.05	-0.164	-0.03	-0.089	-0.673	0.36	0.018	1.705	-0.69	0.178	0.019	-0.052	-0.071	0.086	0.017	-0.418	-0.104	0.013	0.376	-1.164	-0.111	0.117	-0.04	-1.148	-0.164	-0.493	1.444	-0.414	-0.06	-1.28	-1.27	0.197	0.49	-0.208	-0.31	-1.024	-0.092	-0.49	0.115	0.988	-0.068	0.009	-0.021	-0.114	0.019	-0.219	-0.768	0.058	-0.037	-0.261	-0.855	-0.55	0.568	-0.336	-0.23	0.354	-0.006	-0.337	1.125	0.058	-0.069	1.153	0.04	-0.125	-0.091	0.311	1.33	0.44	1.068	-0.243	0.318	0.008	0.009	0.218	0.253	0.127	-0.459	0.704	0.23	0.236	-0.422	0.676	0.078	0.624	-2.301	0.095	0.595	0.202	1.114	-0.869	-0.029	-0.039	4.653	-3.776	-0.107	-0.663	0.047	-0.032	0.332	1.049	-0.059	0.457	-0.063	0.001	-0.046	-0.824	-0.312	-0.352	0.03	-0.601	-0.899	0.115	-0.537	-0.034	0.343	-0.169	-0.56	0.496	0.219	-0.11	-0.057	0.35	-0.082	-1.128	-0.138	0.375	0.04	0.084	-0.05	-0.477	0.155	-0.012	0.412	0.298	-0.218	0.137	-0.037	0.362	0.25	-0.147	-0.289	-0.192	0.053	-0.193	-0.021	-0.25	-0.038	0.138	-0.103	0.915	0.284	-0.235	0.107	0.404	-0.096	-0.043	0.014	0.263	-0.895	0.143	-0.014	-0.437	1.513	0.774	-0.118	0.186	0.686	-0.3	-0.532
X37203	X48892	-0.059	-0.245	-0.323	-1.004	-0.445	0.007	-0.013	0.148	0.109	-0.403	0.198	-0.515	-0.149	0.628	-0.332	-0.146	0.219	-0.073	0.296	0.237	-0.178	-0.074	2.832	-0.61	0.253	-0.025	-0.657	0.246	0.936	-0.163	0.068	-0.039	1.186	-0.604	-0.092	-0.066	0.287	0.035	-0.341	0.008	-0.48	0.009	-0.479	-0.165	-0.058	-0.411	-0.433	0.18	0.014	0.048	1.654	-0.162	-0.384	0.741	0.8	-0.066	-0.294	0.68	-0.318	0.013	-0.13	0.027	-0.792	0.02	0.022	1.286	-1.157	0.032	-0.987	-10.573	-0.284	-0.767	-1.116	0.088	-0.152	0.145	-0.049	-0.782	0.547	-0.377	-0.085	-0.027	-0.372	-0.067	-0.065	-0.207	0.018	0.433	0.169	-1.426	-0.082	-0.243	-0.227	0.015	0.061	0.026	-0.276	0.162	-0.097	0.546	-0.06	-0.055	-0.055	-0.06	0.16	-0.374	0.028	-0.11	-0.103	-0.067	-0.043	-0.165	-0.108	-0.707	0.376	-0.114	0.018	-0.98	0.861	1.318	-0.822	-0.035	-0.032	1.366	-0.198	1.546	-0.078	-0.058	-0.186	0.125	0.051	-0.369	-0.314	-0.313	0.195	-0.721	-0.074	0.141	-0.275	0.388	-0.204	0.162	2.092	-0.238	-0.251	0.597	-0.07	-0.126	-11.33	0.413	1.299	0.718	-0.281	0.054	-0.131	-0.186	-0.064	-0.102	0.153	-0.139	0.078	-0.08	0.811	0.084	-1.569	-0.116	0.031	0.155	-0.074	0.217	1.081	0.235	-0.13	0.014	-0.309	-0.033	-0.075	0.242	-0.17	-0.182	0.274	-0.106	0.356	0.86	-0.061	1.033	-0.579	1.433	-0.027	0.046	0.757	0.004	-0.059	-0.083	-0.128	0.013	0.302	0.055	-0.393	0.092	-0.019	0.061	0.691	1.206	-0.122	-0.055	-0.043	-0.069	0.353	-0.441	-0.015	0.333	-0.026	-0.014	0.22	0.239	0.633	-0.555	-0.032	0.054	0.343	0.719	-1.26	0.596	-0.265	-0.016	-0.059	-0.134	-0.001	-0.254	0.699	-0.179	-0.363	0.002	-0.044	-0.497	0.261	0.18	-9.976	-0.404	-0.151	-0.868	0.531	0.162	-0.157	-0.186	0.058	-0.456	-0.095	-0.622	-0.573	-0.478	-0.385	0.047	-0.259	-0.154	0.216	-0.088	-0.307	-0.018	0.02	-0.002	0.629	-0.804	0.809	-0.666	0.114	-0.061	-1.502	0.063	1.447	0.066	0.311	1.107	-0.132	-0.153	0.157	0.102	-0.435	0.618	0.419	0.579	0.025	-0.018	0.23	-0.361	-0.196	0.411	0.227	0.428	-0.207	0.341	0.745	0.107	-0.083	-0.228	0.207	-0.003	-1.084	-0.68	0.359	-0.279	-0.195	0.013	-4.97	-0.659	0.016	-0.303	-0.064	-0.056	0.464	0.448	0.733	0.441	0.682	-0.055	-0.04	-0.034	0.039	-0.15	-0.05	0.75	-0.243	-0.036	0.908	-0.258	0.049	1.115	0.417	-0.172	-0.039	-0.057	0.627	-0.03	-0.017	1.637	0.915	1.354	-0.303	-0.147	-0.116	-0.085	-0.576	-0.284	0.055	-1.688	1.0	0.108	-0.099	-0.134	-0.295	0.023	-0.174	-0.241	-0.694	-0.132	-0.014	0.903	-0.038	-0.04	-0.087	1.06	-0.018	0.809	0.041	0.389	-0.043	0.272	0.37	-0.117	1.529	0.169	-0.266	-0.286	0.426	-0.226	-0.075	0.183	-0.359	-0.489	-0.234
X37203	X48993	0.03	-0.487	-0.868	-0.459	0.47	-0.03	-0.2	-0.055	0.169	-0.38	0.441	1.074	0.141	-0.304	-0.012	0.065	-0.04	0.007	-1.211	0.187	0.611	0.036	2.285	0.054	0.05	0.055	1.131	0.075	-0.846	1.746	0.555	0.046	-0.362	0.385	-0.225	0.05	0.56	-0.518	-0.466	-0.411	0.287	-0.026	-0.538	0.042	-0.114	-0.817	0.541	-0.566	-0.7	0.87	-5.09	0.397	0.093	0.836	0.137	-0.122	0.145	-0.371	0.863	0.551	0.308	0.487	0.896	0.115	-0.12	2.023	0.802	0.05	-1.106	-13.071	0.032	-0.155	-0.141	0.542	0.087	0.031	0.105	0.432	4.563	0.137	0.098	0.075	0.629	0.053	0.024	0.625	0.088	0.394	0.307	-0.104	0.068	-0.181	0.005	0.01	0.137	-0.901	0.831	0.241	0.344	0.456	0.044	-0.046	0.005	0.032	0.01	0.292	-0.018	0.197	0.993	0.003	0.122	-0.171	-0.486	-0.268	-0.06	-0.221	-0.099	-0.653	0.029	1.355	0.616	0.048	-2.659	0.583	-0.107	-1.237	0.068	0.349	0.627	0.078	0.501	0.15	0.39	0.454	0.068	-0.416	-0.525	0.992	-0.042	0.035	0.419	0.294	1.539	-0.035	0.048	-0.434	-0.463	0.742	-2.153	0.74	0.457	-0.021	0.0	-0.067	-0.214	-0.575	-0.189	0.101	0.235	-0.583	-0.088	0.079	1.259	-0.259	-0.607	0.129	0.016	-0.216	0.043	0.119	-1.338	0.499	0.205	-0.219	0.132	-0.029	0.08	0.111	0.332	-0.048	0.245	0.065	0.325	0.488	0.08	0.481	-0.108	-0.149	0.107	0.039	-0.492	0.083	0.019	0.049	-0.016	-0.038	-0.102	0.393	0.325	0.227	-0.358	-0.448	0.296	0.221	0.086	-0.477	0.746	-0.046	0.22	0.021	0.048	0.35	-0.062	0.109	-0.025	0.047	0.49	-0.476	0.486	0.152	1.006	-1.004	0.1	1.119	0.15	-0.173	0.342	-0.164	0.035	-0.166	0.108	0.097	0.142	0.071	-0.398	0.438	0.939	0.076	-6.507	0.376	-0.064	0.492	0.201	0.62	0.92	-0.131	-1.606	-0.054	-0.23	-1.428	-0.121	0.342	-0.313	0.242	0.271	0.016	0.008	-0.136	1.532	0.116	0.047	0.069	0.207	0.349	0.857	1.207	0.179	0.059	-0.245	0.287	-0.332	0.118	-0.674	-0.061	0.059	-0.034	-1.031	0.06	0.119	0.405	0.952	0.196	0.287	-0.502	0.272	0.099	-0.071	0.188	-0.548	-0.249	0.053	0.746	0.092	0.59	-0.041	-0.027	1.363	0.049	0.896	0.331	0.464	0.059	-0.23	0.068	-4.759	3.38	0.036	-0.565	0.129	0.748	0.258	-0.097	0.274	0.292	0.341	-0.085	-0.311	-0.354	-0.622	0.545	0.06	-0.437	-0.555	0.05	0.331	-0.735	1.185	0.187	-0.273	0.036	-0.328	0.118	0.986	0.573	0.228	1.532	-0.601	1.265	0.083	-0.748	0.005	0.816	0.732	-0.339	0.075	0.217	0.159	-0.321	0.096	0.52	0.941	-0.121	-0.04	0.275	-0.07	0.017	0.284	0.834	0.045	0.213	0.001	0.342	-0.681	-0.23	-0.345	0.054	0.528	0.206	0.744	0.243	0.732	-0.279	0.298	-0.646	0.95	-1.021	0.009	-0.001	-0.21	0.494	0.797
X37203	X48994	-0.016	-0.344	0.091	-0.936	0.338	-0.048	-0.598	-0.064	-0.154	-0.239	-0.068	-0.058	-0.457	-0.062	-0.092	-0.148	0.311	-0.042	-2.904	-0.107	-0.457	-0.035	3.237	-0.048	0.012	-0.064	-1.829	0.43	-0.273	1.581	0.939	-0.039	0.211	1.011	-0.633	-0.035	0.118	-0.202	-0.231	-0.113	0.148	0.06	-0.894	0.065	-0.032	-1.625	0.213	0.277	-0.234	0.093	-5.48	0.137	0.131	0.239	-0.253	-0.065	-0.631	0.186	0.372	-0.243	1.039	0.147	0.113	0.268	-0.086	0.952	-0.614	-0.038	-1.756	-0.825	-0.454	-0.942	0.405	0.803	1.107	-0.057	-0.016	-0.29	1.78	-0.034	0.038	0.226	-0.407	0.01	-0.077	-0.138	-0.124	-0.053	-0.157	-2.308	-0.046	-0.072	-0.146	-0.203	-0.233	-0.885	-0.016	0.463	0.361	-0.109	-0.041	0.011	-0.02	-0.033	0.204	-0.351	0.059	0.135	0.74	-0.036	0.204	-0.28	-0.139	-0.683	0.059	-0.114	-0.027	-0.415	-0.161	2.117	0.311	-0.031	-0.118	-0.047	-0.075	0.053	-0.044	-0.067	-0.047	0.094	-0.271	0.167	0.365	-0.276	0.096	-0.535	0.458	0.466	-0.06	-0.005	0.342	0.349	1.782	-0.123	0.054	-0.647	0.253	-0.231	-1.46	-0.221	-0.142	0.15	-0.381	0.173	-0.206	0.353	-0.099	-0.003	0.206	0.121	-0.149	-0.025	0.45	-0.855	-1.289	-0.534	-0.096	0.295	-0.007	-0.243	2.009	-0.07	0.015	-0.562	-0.568	-0.41	0.01	-0.05	0.415	-0.009	-0.553	0.012	0.41	0.462	0.029	0.75	-0.149	0.12	-0.014	0.037	0.611	0.396	-0.024	0.023	-0.186	-0.11	0.011	-0.156	0.253	-0.548	-0.346	-0.443	-0.092	0.503	0.065	-0.168	0.051	-0.063	-0.204	0.078	0.438	0.786	-0.013	0.083	0.256	0.157	-0.524	0.615	-0.918	-0.067	0.582	-0.341	-1.215	0.234	-0.309	-0.281	-0.22	0.072	-0.12	-0.915	-0.477	0.294	0.249	-0.003	0.248	-0.397	-0.349	0.166	-8.443	-0.058	-0.127	0.616	0.253	-0.068	-0.13	-0.108	-0.324	-0.941	0.469	0.047	0.483	-0.539	0.313	-0.445	-0.028	0.421	0.321	-0.729	-1.061	-0.114	-0.018	0.22	0.673	0.963	0.763	-0.087	0.211	-0.021	0.366	0.039	0.129	0.075	0.119	0.873	0.053	-1.301	0.022	0.691	-0.681	0.702	0.057	0.488	0.541	-0.345	-0.029	-0.193	-0.25	0.069	0.211	0.135	-0.143	-0.172	-0.801	-0.09	-0.03	-0.191	0.243	0.046	0.276	0.225	0.365	-0.373	-0.146	-0.147	-8.28	0.57	0.15	-0.115	0.197	0.084	0.591	0.282	0.336	0.229	-0.03	0.041	-0.211	0.453	-0.095	-0.015	0.024	0.369	0.07	-0.033	0.741	-0.886	-1.056	0.53	0.31	-0.278	-0.17	-0.035	0.807	0.39	0.187	1.543	0.007	0.45	-0.192	0.131	-0.111	0.562	0.746	0.488	0.225	0.756	0.517	0.2	-0.083	0.893	-0.234	-0.331	0.014	0.533	-0.532	0.371	-0.017	0.847	0.004	0.213	0.079	1.395	-0.124	0.595	-0.622	0.27	-0.037	0.243	0.514	0.571	1.231	0.08	-0.154	-0.71	0.368	-0.285	-0.066	0.385	-0.057	0.278	0.015
X37203	X48996	0.108	-0.411	0.163	-0.228	0.555	0.051	0.139	0.595	0.006	0.403	0.383	0.486	0.244	0.194	0.067	-0.026	0.481	0.075	-0.532	-0.361	0.075	0.036	-0.12	0.224	0.091	0.079	-0.3	-0.008	0.015	1.909	0.678	0.112	-1.063	1.024	-0.18	0.111	-0.082	-0.171	0.312	0.141	0.522	0.101	0.552	0.125	0.129	-0.738	0.451	0.587	-0.159	-1.016	-7.098	-0.387	-0.007	1.113	0.741	0.124	-0.361	-0.009	0.506	-0.653	0.539	-0.182	-0.015	0.215	0.153	1.075	0.094	0.11	-1.041	9.803	0.135	-0.407	0.715	0.037	-0.016	-0.102	0.127	-0.509	2.48	0.267	0.106	0.4	-0.75	0.105	0.121	-0.169	0.152	0.16	0.251	-0.152	0.093	0.805	0.242	0.005	-0.922	-0.089	-0.21	0.049	0.252	-0.009	-0.399	0.13	0.104	0.101	0.115	0.345	-0.111	0.173	-0.346	0.059	0.141	-0.116	0.712	0.204	0.031	-0.258	0.088	0.051	0.357	0.037	0.285	0.072	-0.028	-1.063	0.098	1.381	0.109	0.273	-0.479	0.12	0.127	0.1	0.358	-0.156	0.001	-0.164	-0.006	-0.017	-0.879	0.014	0.75	0.392	0.989	0.172	0.102	-1.565	0.201	0.168	-5.147	-0.096	0.35	0.427	0.305	0.125	0.04	-0.19	0.146	0.088	0.255	0.248	-0.054	0.114	0.765	0.127	1.02	-0.218	-0.456	0.408	0.118	-0.312	1.064	0.038	-0.005	0.797	0.113	0.164	0.138	0.026	0.844	0.135	0.716	0.118	0.283	0.498	0.14	0.401	1.042	-0.22	-0.347	0.109	0.466	0.029	0.022	0.118	-0.038	-0.05	0.058	2.021	0.263	-0.519	-0.302	0.18	0.42	0.199	-0.015	0.197	0.678	-0.178	0.068	0.592	-0.049	1.117	0.126	0.248	0.622	0.31	0.674	0.706	0.26	0.855	0.799	-0.073	-0.469	0.658	0.123	-0.154	-0.31	-0.636	0.121	0.325	0.114	0.271	0.098	-0.188	-0.193	0.393	0.248	0.021	-5.743	-0.132	0.006	0.532	0.468	0.19	0.372	0.001	-0.509	-0.596	-0.001	-0.481	0.469	0.03	0.35	0.083	0.356	-0.48	0.22	0.799	1.109	0.097	0.099	-0.441	0.152	0.228	0.279	1.242	0.16	0.1	-0.49	0.728	-1.074	0.075	-0.102	1.055	-0.001	0.361	0.037	-0.555	0.547	0.171	0.972	0.627	-0.565	-0.497	0.847	-0.739	-0.113	0.212	-0.036	0.422	0.3	0.447	-0.427	0.124	0.227	-0.171	0.913	0.117	0.891	0.449	0.816	-0.497	0.029	0.376	-10.485	1.853	0.22	0.819	0.196	0.046	0.43	-0.009	0.192	-0.357	0.242	-0.285	-0.191	0.682	0.259	-0.121	-0.141	-1.027	0.334	-0.041	0.448	0.299	0.533	0.093	-0.123	0.149	0.208	0.084	0.296	-0.422	-0.729	-0.409	-0.705	-0.975	-0.18	0.087	-0.056	0.639	0.459	-0.515	0.062	0.067	0.443	0.332	0.12	0.588	0.462	0.014	-0.188	0.358	0.464	0.154	0.043	0.846	-0.125	0.232	0.139	2.479	-0.024	0.75	0.369	0.281	-1.215	0.323	0.891	0.429	0.728	0.285	0.244	-1.28	0.945	1.087	0.019	0.406	0.124	0.515	0.19
X37203	X49704	-0.147	-0.179	0.327	-0.862	-0.335	-0.144	0.034	-0.242	-0.545	-0.372	-0.203	-0.514	0.094	-0.129	-0.291	-0.181	-0.114	-0.164	0.494	-0.182	0.04	0.053	-1.113	-0.416	-0.14	-0.147	-1.609	-0.297	1.643	-0.623	-0.231	-0.116	-0.144	-0.43	0.142	-0.093	0.245	0.152	-0.223	0.146	-0.265	0.021	0.296	0.194	-0.196	-0.733	0.136	-0.331	-0.187	0.019	2.03	-0.796	0.164	-0.282	0.267	-0.062	-0.338	-0.176	-0.55	-0.11	-0.497	-0.457	-0.393	-0.226	0.018	-1.088	-0.541	-0.141	-0.002	-3.226	-0.236	-0.898	0.285	0.204	1.799	-0.231	-0.149	-0.103	0.701	-0.466	-0.152	0.188	-0.563	-0.132	-0.128	-0.179	-0.193	-0.26	-0.357	0.082	-0.014	0.088	-0.254	0.154	0.298	0.301	0.04	-0.807	-0.439	0.262	-0.094	-0.016	0.303	-0.104	0.154	-0.408	0.2	-0.192	-0.916	-0.035	0.65	-0.236	-0.846	-0.02	0.324	0.007	-0.045	0.33	0.381	-0.451	-0.464	-0.134	0.838	0.222	-0.068	-0.483	-0.087	-0.084	0.989	-0.112	-0.211	-0.254	-0.003	-0.416	0.064	0.126	-0.41	-0.55	0.043	0.493	-0.462	0.034	0.3	-0.091	-0.148	-0.869	-0.719	-0.463	-3.208	0.215	-0.908	-0.156	-0.454	0.036	0.561	-0.196	-0.161	-0.045	0.16	-0.334	0.454	-0.149	0.699	0.197	-0.891	2.087	-0.174	-0.825	-0.149	0.297	-0.169	0.004	-0.264	-0.226	-0.195	-0.295	-0.163	0.101	1.607	-0.167	-0.549	0.239	0.158	0.34	0.011	-0.083	-0.615	-0.829	0.143	-0.145	-0.329	0.45	-0.089	-0.053	-0.158	-0.155	-0.229	-0.765	0.009	-0.789	-0.038	0.27	0.285	-1.362	0.057	-0.302	-1.018	-0.119	-0.114	0.149	0.515	0.487	-0.074	-0.184	0.421	0.163	0.461	-1.957	0.008	0.275	0.032	0.01	-0.782	0.344	0.017	0.042	0.071	-0.331	-0.155	-1.012	-0.337	-0.459	-0.148	-0.128	0.272	-0.706	0.046	0.304	-2.281	-0.33	0.045	-0.617	0.195	-0.077	-0.424	0.293	0.003	-0.395	0.154	0.047	-0.003	-0.573	-0.944	-0.369	-0.089	0.335	0.26	0.059	0.076	-0.173	0.152	0.363	-0.603	-0.102	-0.714	-1.038	-0.16	-0.004	0.482	-0.5	-0.203	-0.068	0.449	0.415	-0.115	-0.2	-0.372	0.38	-0.131	0.418	0.475	0.249	-0.17	0.074	0.282	-0.394	-0.191	0.129	0.24	-0.602	-0.265	0.028	1.29	0.262	-0.022	-0.264	0.158	0.018	-0.309	-0.44	-0.265	-0.522	-0.267	-0.373	-2.594	-3.226	-0.051	-0.644	-0.457	-0.032	-0.933	0.191	-0.145	0.145	-0.355	-0.031	-0.311	0.567	-0.07	-0.458	-0.133	0.436	0.205	0.126	-0.242	-0.776	-1.073	0.116	-0.106	0.138	1.165	-0.172	0.505	0.554	0.058	-0.454	-0.591	-0.521	0.025	-0.337	-0.158	-0.024	0.344	-1.49	-0.021	-0.29	-0.302	-0.547	0.778	-0.929	-0.758	-0.311	-0.176	-0.485	-0.374	-0.036	0.148	0.28	0.014	0.063	-0.132	-0.391	-0.405	0.351	-0.075	0.117	-0.773	-0.424	-0.036	-0.043	0.325	-0.211	-0.208	0.121	0.37	0.039	-0.152	-0.339	-0.034	0.425	0.113
X37203	X49228	0.092	-0.327	-0.412	-0.388	0.346	0.088	-0.716	-0.184	-0.677	-0.161	0.2	0.216	0.067	0.486	-0.981	0.137	-0.172	0.039	-0.267	0.172	-0.596	0.095	-0.246	-0.532	0.079	-0.065	0.556	0.164	0.31	0.869	0.093	0.077	0.924	-0.842	0.223	-0.162	-0.012	0.059	-0.12	-0.178	-0.422	-0.137	-0.29	-0.338	0.073	0.477	-0.102	0.337	0.347	0.609	7.221	0.113	-0.444	0.047	0.623	0.013	-0.001	-0.645	0.362	0.472	0.36	0.333	0.263	-0.227	0.134	0.63	0.272	0.085	0.247	-11.798	-0.618	0.084	-0.422	0.463	0.186	0.317	-0.105	-0.463	1.3	0.225	0.128	0.16	-0.515	0.065	0.004	0.353	0.271	-0.058	0.345	-0.395	0.099	0.038	0.01	0.017	0.305	-0.037	0.627	-0.422	0.17	0.172	0.068	0.041	0.079	0.084	-0.075	-0.397	0.038	0.098	0.819	0.012	0.12	-0.066	0.894	-0.079	-0.296	0.108	-0.102	0.064	0.671	1.79	-0.713	0.052	2.271	1.062	-0.08	0.31	0.034	-0.192	0.172	0.081	0.231	-0.004	0.091	-0.212	0.146	-0.132	0.463	0.995	0.42	0.167	0.296	0.036	0.362	-0.007	-0.252	-0.782	0.422	0.963	-12.932	0.347	1.011	0.558	0.177	0.303	-0.14	-0.12	0.087	0.15	-0.389	-0.201	0.666	0.083	0.917	0.333	-1.369	-0.383	0.067	0.08	0.038	0.387	-0.526	0.227	-0.017	-0.193	-0.137	-0.317	0.098	-0.123	-1.601	0.029	0.327	0.083	0.279	0.285	0.115	0.805	0.007	-0.11	0.241	0.098	-0.391	0.558	0.044	0.087	-0.021	0.042	0.225	-1.591	0.023	-0.432	0.002	0.068	0.536	0.94	0.36	-0.378	0.105	0.242	0.258	-0.23	0.018	0.407	0.052	0.066	0.176	0.196	0.97	0.578	0.508	1.268	0.752	-0.033	-0.24	0.154	0.12	0.041	0.208	0.394	-0.139	-0.163	0.91	-0.685	-0.313	0.088	-2.036	-0.414	0.789	-0.47	3.258	0.328	0.08	-0.557	-0.911	0.18	0.846	0.023	0.181	-0.906	-0.467	-0.073	-0.413	0.814	-0.618	0.082	0.648	0.606	0.718	0.188	1.268	0.086	-0.005	-0.124	1.081	0.373	1.242	-0.167	0.225	-0.295	0.248	-0.673	0.237	0.19	-0.469	0.063	0.14	-0.609	-0.516	0.928	0.994	0.847	0.799	0.832	0.902	-0.795	-0.119	1.055	0.135	0.084	-0.333	-0.117	-0.04	-0.741	0.5	0.282	-0.102	0.28	-1.3	-0.002	0.375	-0.047	0.256	0.448	0.024	-0.086	-1.437	16.001	0.025	-0.471	0.227	-0.054	0.659	0.959	0.57	0.337	-0.266	-0.257	-0.213	-1.385	-0.777	-0.376	0.076	-0.091	-1.157	0.025	-0.521	-1.157	0.374	0.433	-0.316	0.116	0.231	-0.162	1.164	-0.081	0.466	1.268	0.713	1.053	-0.068	0.049	0.031	-1.007	0.124	-0.007	0.018	-0.11	0.779	-0.658	-0.332	0.187	-0.063	-0.362	0.096	0.562	0.144	0.097	0.34	0.703	0.012	0.198	-0.876	-0.327	-0.164	-0.082	-0.335	0.151	0.247	-0.018	0.198	0.242	-1.199	0.314	-1.051	0.104	1.128	0.573	0.1	0.401	0.511	0.731	-0.625
X37203	X49461	-0.072	0.008	0.105	-0.109	-0.017	-0.028	0.151	0.139	-1.076	-0.131	-0.284	-0.7	0.172	-0.303	0.49	-0.156	-0.063	0.014	1.25	-0.056	-0.115	-0.044	-1.526	-0.044	-0.016	-0.039	-2.712	-0.398	-0.079	0.653	0.122	0.065	0.553	-0.214	-0.048	-0.006	0.504	-0.351	0.585	-0.781	-0.174	0.11	0.251	0.461	0.056	1.46	0.069	-0.457	0.04	-0.237	-5.418	0.063	0.649	0.443	-0.021	0.103	-0.205	-0.242	0.826	0.134	0.183	-0.234	-1.324	0.011	0.055	-1.701	0.306	-0.061	0.509	-1.252	0.028	0.654	1.086	0.296	-0.108	-0.24	-0.102	-0.077	0.421	-0.146	-0.138	0.149	-0.091	-0.042	-0.071	0.16	-0.116	-0.363	-0.537	0.88	-0.016	-0.676	0.072	-0.023	0.309	0.275	-0.964	0.993	-0.049	-0.027	-0.054	-0.093	-0.055	0.042	-0.695	0.443	0.012	-0.183	0.734	0.073	0.002	-0.288	0.113	0.449	0.1	-0.056	-0.122	0.664	-0.043	0.344	0.014	-0.054	1.618	1.136	0.022	-0.217	-0.017	-0.326	0.383	0.085	-0.063	0.285	0.743	0.411	-0.026	0.246	-0.219	-0.702	0.788	-0.103	0.119	0.067	-1.656	0.029	0.224	-1.444	0.169	0.278	-9.485	0.024	0.048	0.391	0.847	-0.077	-0.281	-0.465	-0.077	0.049	-0.34	-0.371	0.791	-0.047	1.176	0.916	0.078	-0.788	0.008	-0.338	-0.027	0.73	-0.562	-0.032	-0.151	-0.259	0.194	-0.277	-0.12	-0.027	-0.51	0.185	0.607	-0.107	0.481	-0.293	0.163	0.783	-1.012	0.095	-0.103	-0.065	0.137	0.811	-0.055	0.057	-0.166	-0.109	-0.066	-0.107	0.299	0.722	-0.046	-0.018	0.218	-0.02	-0.093	-0.204	-0.661	0.397	0.4	-0.267	-0.07	0.969	-0.08	0.177	-0.362	0.379	1.098	0.161	-0.229	1.367	0.71	-0.198	-1.031	0.997	0.254	0.113	0.057	-0.292	-0.022	-0.458	0.259	-0.015	-0.326	0.01	0.103	-0.143	-0.146	-0.558	-0.376	-0.104	0.009	-0.283	0.007	0.532	-0.01	-0.125	-0.104	-0.502	-0.713	0.29	-1.051	0.931	-0.684	0.099	0.684	-0.199	0.76	-0.539	1.367	-0.037	-0.053	-0.163	-0.052	-0.576	-0.608	-0.688	0.149	0.278	-0.406	0.05	0.311	-0.027	-0.946	-0.951	-0.206	0.085	-0.289	-0.077	0.155	0.641	-0.287	-0.086	-0.973	-0.497	-0.104	0.465	0.343	0.182	-0.733	-0.467	0.291	0.131	0.376	-0.025	-0.186	0.694	-0.341	-0.093	0.152	-0.468	-0.653	-0.136	0.275	-0.133	5.822	6.318	-0.24	-0.224	-0.419	-0.987	0.033	-1.154	-0.146	-0.333	-0.493	-0.345	-0.805	-0.985	-0.039	-0.029	-0.045	-2.902	-2.002	-0.07	-0.259	0.341	-0.417	-0.194	-0.66	0.252	0.277	-0.133	0.146	0.5	-0.006	0.543	0.468	-0.138	-0.355	-0.321	-0.042	0.279	0.031	-0.588	-0.2	-0.588	0.068	-0.431	-0.093	-0.573	0.098	0.074	-0.01	-0.266	-0.856	-0.352	-0.453	0.224	-0.037	0.152	-0.098	-0.113	-0.2	-0.088	-0.888	-0.251	-0.212	-0.403	-0.415	0.169	0.281	-0.484	0.008	-0.341	-0.623	1.413	0.123	-0.364	-0.604	0.263	-0.33
X37203	X49463	0.098	0.287	-0.298	-0.615	0.551	0.079	0.259	-0.277	-2.675	1.082	-0.135	0.471	0.045	0.182	0.346	-0.029	0.401	0.085	0.365	0.172	-0.069	-0.008	-0.438	-0.531	-0.033	0.093	-2.889	-0.247	0.102	1.228	0.495	0.094	0.921	0.949	-0.025	0.1	0.478	-0.026	0.203	-1.251	-0.076	0.108	0.893	0.311	0.082	1.028	0.087	-0.451	-0.228	1.747	16.141	0.46	0.194	0.302	0.204	0.093	0.035	0.044	0.087	-1.493	0.458	-0.012	-0.873	-0.226	0.143	-1.749	-0.002	0.062	0.43	7.187	0.121	0.224	0.242	0.357	-0.042	0.242	-0.104	0.286	-2.284	0.315	-0.135	0.165	0.9	0.05	0.007	0.45	0.221	-0.064	-0.055	-0.273	0.096	-0.18	0.265	0.176	-0.2	0.558	1.077	-0.325	0.46	-0.279	0.095	-0.028	0.085	0.04	-1.361	0.143	-0.156	-0.179	0.703	0.068	-0.081	0.343	-0.021	0.222	0.489	0.022	0.058	0.627	0.427	-0.136	-0.195	-0.018	0.082	0.951	0.115	-0.453	0.101	0.305	0.555	0.102	0.347	0.272	0.139	0.192	0.279	0.05	-0.294	-0.187	0.387	-0.473	-0.161	0.137	-0.318	0.233	0.177	-1.472	0.566	1.596	-7.618	0.625	-0.44	0.557	0.093	0.302	-0.523	-0.459	0.043	0.144	-0.04	0.56	0.887	0.1	0.935	0.859	-1.368	0.749	0.108	-0.325	0.08	0.688	-1.101	-0.392	0.114	0.798	-0.312	-0.016	-0.084	0.074	-0.413	0.164	0.015	0.072	0.088	0.669	0.156	0.803	-0.054	-0.316	0.108	0.103	0.08	0.419	0.065	0.098	0.143	0.038	-0.584	-1.59	0.285	-0.571	-0.535	0.514	0.535	-0.156	0.25	-0.377	2.112	0.378	0.283	-1.04	0.185	0.275	0.099	0.13	0.324	0.207	1.024	-0.154	0.598	-0.09	0.626	-0.818	-0.525	0.932	0.193	0.146	-0.125	0.245	0.097	-0.15	0.832	0.091	-0.482	0.062	0.295	0.227	0.411	-0.287	-1.516	0.144	0.074	0.296	0.043	-0.082	0.654	-0.215	0.142	0.029	-0.513	-0.718	-0.013	0.518	-0.036	-0.187	0.647	-0.166	0.095	0.198	0.458	0.079	0.078	0.11	0.195	0.091	0.587	-0.221	-0.101	0.329	-0.212	0.701	0.075	0.109	-1.371	0.325	0.028	0.11	0.091	-1.157	-0.669	0.436	0.221	0.056	-0.339	0.708	-0.117	-0.467	0.144	0.211	-0.188	0.057	0.265	-0.175	1.392	0.239	0.163	-0.075	-0.236	-0.524	-0.082	0.123	0.135	-0.051	0.147	0.032	-1.498	3.312	-0.138	0.175	-0.197	0.228	-0.414	-0.402	0.24	-0.095	-0.652	-1.129	-0.391	0.2	0.309	0.176	0.037	-2.037	-0.345	0.103	-0.626	0.314	0.365	0.115	0.554	0.151	0.2	0.131	-1.09	0.37	0.006	1.263	-1.651	0.881	-0.101	-0.05	0.112	-0.226	0.337	-0.28	-0.014	0.07	0.294	0.209	0.094	0.394	0.518	0.215	0.038	-0.49	-1.005	0.028	-0.179	0.413	0.056	0.204	0.084	-0.157	-0.122	0.211	0.148	-0.71	0.419	0.059	0.166	0.253	0.523	-0.085	0.261	-0.357	0.304	0.649	0.119	-0.96	0.202	0.508	-0.723
X37203	X49469	0.054	0.056	0.288	-0.936	0.08	0.055	-0.074	0.2	0.007	-0.547	-0.679	-0.292	0.058	0.754	0.107	0.024	0.242	0.073	0.224	0.216	-0.05	0.042	0.472	-0.972	0.043	-0.187	-0.369	0.177	0.587	0.355	-0.271	0.051	1.512	-1.488	-0.069	0.046	0.117	-0.045	-0.917	0.022	-0.788	0.007	-0.563	-0.131	-0.016	0.344	-0.152	0.063	0.375	0.757	11.955	0.248	-0.075	-1.391	0.99	0.032	-0.248	-1.161	0.235	-0.09	0.246	0.12	-2.316	0.012	0.106	0.239	-0.179	0.045	-1.1	-17.808	-0.056	0.326	-0.165	0.314	-1.608	0.096	-0.254	-0.283	0.386	0.234	0.056	0.279	0.196	0.045	0.027	-0.067	0.075	0.269	0.432	-0.531	0.048	-0.192	0.177	0.011	0.028	-0.259	0.422	-0.05	-0.205	0.432	0.021	0.012	0.004	-0.003	0.047	-0.253	0.633	0.049	0.736	0.036	0.144	0.232	1.459	-0.307	0.112	0.124	-0.083	-0.267	1.072	0.753	-1.273	0.042	1.348	1.753	0.017	-1.777	0.02	0.027	0.567	0.061	-0.178	-0.196	0.065	0.084	0.253	-0.153	0.478	0.311	-0.839	0.323	0.116	0.315	2.283	-0.259	-0.233	1.304	-0.273	0.478	-19.354	0.158	1.663	0.878	0.036	0.439	-0.095	0.06	0.113	-0.595	0.236	-0.075	1.453	-0.199	0.855	0.116	-2.355	0.188	0.096	-0.161	0.07	0.518	0.301	0.087	0.01	0.839	-0.51	0.199	0.001	0.099	0.082	-0.078	-0.262	-0.016	0.302	0.46	-0.066	1.306	-0.092	0.658	-0.115	0.063	-0.022	-0.189	0.034	0.057	-0.026	-0.015	0.305	-2.717	-0.009	0.309	-0.106	0.11	0.84	1.539	-0.092	-0.029	-0.713	0.063	0.137	1.518	0.17	0.643	0.015	0.091	0.136	0.255	0.399	-0.902	-0.066	2.115	0.722	0.531	0.494	0.773	-0.31	0.045	-0.062	0.086	0.071	0.114	0.528	-0.066	-0.321	0.069	-0.885	0.119	0.226	-0.288	3.436	-0.12	-0.035	-0.255	-0.647	0.139	0.084	-0.201	-0.116	-0.362	0.03	0.126	0.109	0.028	-0.185	0.214	0.061	-0.119	0.456	-0.051	0.326	0.173	0.019	-0.37	-0.49	-0.112	0.483	-0.558	0.303	-0.012	0.044	-0.211	0.115	0.002	0.217	0.109	0.011	-0.053	0.122	0.261	-1.029	0.376	0.475	0.516	0.25	0.554	0.065	1.208	-0.147	0.174	0.044	-0.33	-0.011	0.36	-0.26	0.081	-0.023	-0.053	-0.123	0.022	-0.359	0.005	0.343	0.248	0.275	0.021	3.122	11.87	0.067	-0.151	0.077	0.234	-0.133	0.483	0.314	0.288	0.325	-0.011	-0.308	-0.138	0.132	0.067	0.033	0.469	0.01	0.061	0.269	0.138	0.791	-0.06	-0.075	-0.152	0.141	-0.0	0.56	0.516	-0.011	1.198	0.092	0.117	-0.155	-0.235	-0.014	0.427	0.328	-0.139	0.147	-0.452	0.379	-0.146	-0.015	0.13	-0.289	-0.003	-0.005	-0.362	-0.752	-0.035	-0.023	-0.6	0.03	0.017	-0.062	0.478	-0.947	0.177	0.011	0.214	-0.067	-0.183	-0.018	-0.02	0.486	0.058	-0.043	-0.048	-0.277	0.249	0.07	0.074	-0.236	0.565	-1.024
X37203	X49512	-0.025	0.211	0.677	-0.271	-0.217	0.012	0.112	0.444	0.274	-0.994	-0.095	-0.74	0.386	0.115	0.469	-0.02	-0.036	0.085	0.452	0.022	-0.54	0.131	1.112	-0.474	-0.025	-0.053	-2.146	-0.008	0.506	0.176	0.066	0.019	-0.463	0.096	-0.149	-0.056	0.336	0.283	-0.359	0.205	0.262	0.031	-0.242	-0.539	-0.141	1.058	-1.467	-0.26	0.662	0.426	8.499	-0.457	-0.392	-0.315	0.828	0.074	-0.12	0.117	0.34	-1.162	0.287	0.306	0.155	0.021	0.105	-1.106	1.034	-0.043	-0.666	-9.933	-0.036	0.272	-0.228	0.421	-0.094	-0.162	0.029	-0.468	-0.36	-0.135	-0.077	0.169	0.116	-0.023	-0.067	-0.111	-0.164	0.372	-0.291	-1.01	-0.04	0.68	-0.014	-0.294	0.318	-0.246	-0.222	0.728	-0.157	-0.04	-0.036	-0.064	-0.015	-0.039	-0.125	-0.353	-0.527	-0.148	-0.071	0.146	0.073	-0.246	0.008	0.254	0.155	0.071	-0.081	1.117	-0.31	-0.053	-0.025	-0.021	2.06	0.443	0.038	1.089	-0.041	0.077	0.717	-0.027	-0.856	-0.092	0.393	0.173	0.733	-0.316	0.656	0.832	-0.756	-0.451	0.232	0.222	0.579	-0.175	-0.236	-0.788	-0.038	0.616	6.269	0.083	0.417	-0.127	-0.24	-0.028	-0.329	-0.075	-0.037	-0.076	-0.827	-0.159	-0.209	-0.075	0.996	-0.255	-2.944	-0.016	-0.065	-0.043	0.036	0.637	-0.917	-0.11	0.278	0.347	-0.45	0.354	0.053	-0.135	-0.694	-0.187	-0.318	-0.059	0.219	0.953	-0.022	-0.019	0.502	-1.057	0.118	-0.027	-0.37	0.003	-0.022	0.089	-0.035	-0.071	0.355	0.031	0.049	-1.116	0.23	0.446	0.62	-0.242	0.483	-0.029	0.252	0.329	0.149	0.22	0.07	0.664	0.056	0.163	0.418	0.321	1.0	-1.054	1.214	0.21	0.797	0.291	-0.524	1.036	-0.259	0.012	-0.12	-0.22	0.081	-0.2	1.414	-0.365	-0.333	0.124	0.1	-0.881	-0.044	-0.109	-0.704	-0.318	-0.001	-0.763	-0.548	0.469	0.174	-0.277	-0.36	-0.398	-0.293	-0.951	-0.38	-0.029	-0.371	-0.584	-0.364	-0.403	-0.206	-0.319	-0.111	0.061	-0.017	-0.295	-0.535	-0.957	-0.395	-1.019	-0.321	1.156	-0.641	-0.768	-0.327	0.022	-0.121	0.051	-0.12	-0.493	-0.025	1.451	-0.311	0.107	0.225	0.353	0.97	0.158	0.162	-0.025	-0.257	0.144	0.059	-0.007	-0.021	0.413	-0.645	-0.035	0.125	0.048	-0.106	-0.084	0.137	-0.364	0.149	-0.828	-0.143	-0.045	-5.23	-5.555	-0.092	-0.234	0.585	0.156	-0.128	0.544	0.154	0.279	0.293	0.018	-0.215	-0.868	0.005	0.143	-0.053	0.116	0.312	0.001	0.254	-0.583	2.402	0.035	-0.34	-0.028	0.15	-0.09	0.803	-0.278	0.409	0.838	-0.064	0.377	-0.141	-0.69	-0.123	0.412	0.137	-0.132	-0.029	-1.068	0.712	-0.024	-0.024	0.191	-0.126	-0.04	0.122	0.157	0.688	0.144	0.201	0.242	-0.02	-0.092	-0.066	1.466	-0.016	0.39	-0.225	0.235	-0.022	-0.132	-1.623	0.155	1.189	0.181	0.026	-0.583	-0.496	0.09	0.107	-0.325	-0.329	-0.567	-0.361
X37203	X49515	-0.124	-0.112	0.341	-0.108	-0.438	-0.151	0.137	0.365	0.589	-0.486	-0.277	-0.685	0.006	-0.079	0.243	-0.206	0.092	-0.067	1.63	-0.081	0.01	-0.166	1.117	-0.339	-0.082	-0.159	-2.802	-0.369	0.105	-0.765	-0.262	-0.129	0.452	-0.473	0.145	-0.129	0.363	0.059	-0.481	0.226	0.369	-0.256	0.244	-0.22	-0.148	-0.791	-0.271	-0.433	-0.136	0.678	-2.275	0.521	0.124	-0.031	0.626	-0.149	-0.088	0.701	-0.248	0.273	0.354	-0.739	-1.118	-0.237	0.033	-0.398	0.167	-0.158	-0.51	-7.405	-0.245	-0.203	0.163	-0.19	-0.383	0.504	-0.166	-0.139	0.662	0.187	-0.181	0.373	0.17	-0.151	-0.157	0.074	-0.013	-0.145	-0.166	-0.731	-0.154	0.159	-0.167	-0.011	0.078	-0.05	0.214	-1.287	-0.123	-0.258	-0.16	-0.134	-0.132	-0.057	0.041	-0.298	-0.191	-0.188	-0.295	-0.05	0.211	-0.249	-0.017	-0.24	0.087	-0.204	0.005	0.318	-0.024	-1.42	-0.088	-0.026	0.006	0.544	-0.107	0.661	0.064	0.087	0.589	-0.158	0.356	-0.144	0.23	-0.237	-0.183	0.128	0.143	0.634	-0.029	-0.118	-0.048	0.055	-0.643	-0.204	-0.228	-0.625	0.446	0.882	-2.861	-0.072	0.138	0.238	-0.45	-0.293	0.032	-0.189	-0.176	-0.068	-0.673	-0.299	1.162	-0.165	0.65	0.572	0.368	-0.546	-0.121	-0.13	-0.073	0.435	-0.511	-0.023	-0.144	0.52	-0.165	0.523	-0.18	-0.142	-1.206	-0.236	0.293	-0.168	0.164	0.692	-0.189	0.049	-0.135	-0.194	-0.084	-0.052	-0.358	0.589	-0.098	-0.083	-0.134	-0.167	-0.155	-0.162	-0.228	0.051	-0.38	0.181	0.48	-0.7	-0.344	-0.261	-0.887	-0.187	-0.369	-0.155	-0.117	0.595	0.083	-0.017	0.383	0.148	0.781	-0.512	0.262	0.204	1.044	0.486	-1.03	0.448	-0.222	0.015	0.266	-0.261	-0.026	-1.085	0.158	-0.581	-0.079	-0.105	-0.163	-0.725	-0.426	-0.3	-8.281	-0.094	-0.096	-0.952	-0.704	1.042	-0.237	0.143	-0.206	-0.078	-0.348	-0.746	0.01	-0.362	-1.029	0.194	-0.36	-0.246	-0.45	-0.152	-0.209	0.376	-0.086	0.23	-0.369	-0.649	-1.124	-1.128	-0.906	-0.285	-1.039	0.019	-1.652	-0.095	0.102	0.284	-0.236	0.228	-0.259	0.045	-0.724	0.639	1.419	0.372	0.267	0.417	0.408	0.967	-0.268	0.133	0.095	0.049	-0.086	0.04	0.217	-0.115	-0.15	0.828	-0.309	-0.159	-1.148	-0.742	0.58	-0.134	-0.108	-0.189	-6.479	-2.279	-0.211	-0.725	-0.051	0.249	-0.092	1.735	-0.004	0.274	0.637	-0.17	-0.105	-1.494	0.492	-0.043	-0.09	-0.96	-0.259	-0.054	-0.561	-0.788	-0.712	-1.395	-0.736	-0.192	0.76	0.589	1.315	0.492	0.327	1.509	0.408	0.202	-0.205	-0.914	-0.177	0.189	-0.239	-1.082	-0.117	-0.35	-0.259	0.084	-0.165	0.565	-0.583	-0.34	-0.247	-0.364	-0.545	-0.333	-0.146	-0.826	-0.112	-0.049	-0.021	0.865	0.044	-0.203	-0.639	-0.011	-1.026	-0.384	-0.326	-0.142	0.702	-0.311	-0.553	-0.506	-0.421	0.304	0.371	-0.186	-0.416	0.996	-0.553
X37203	X49521	-0.157	0.195	0.403	-0.787	-0.306	0.441	-0.717	0.292	-0.621	-0.643	-0.266	-0.487	0.06	0.139	-0.5	-0.205	0.353	0.002	0.829	-0.078	0.229	-0.088	-1.059	-0.028	-0.148	-0.147	-1.556	-0.224	-0.075	-0.78	-1.211	-0.104	0.306	-0.567	0.194	-0.053	0.126	-0.107	0.322	0.267	-0.095	-0.189	0.23	0.021	-0.062	-1.197	0.352	-0.093	-0.323	-0.727	2.383	-0.065	0.281	0.003	0.273	-0.167	-0.328	0.585	0.163	-0.915	0.047	-0.431	-0.858	-0.217	-0.003	-1.1	0.641	-0.157	-0.404	1.26	-0.203	0.115	-0.246	-0.329	-0.689	-0.089	-0.166	0.407	-1.111	-0.217	-0.115	-0.114	-0.52	-0.144	-0.166	-0.101	-0.268	-0.269	-0.309	-0.763	-0.157	-0.064	-0.248	0.163	0.308	0.116	-0.051	-0.937	0.205	-0.305	-0.068	-0.159	-0.152	-0.1	0.107	-0.405	0.262	-0.208	-0.763	-0.027	-0.173	-0.247	-0.739	0.008	-0.273	-0.16	-0.031	0.115	0.387	-1.19	-0.562	-0.109	-0.746	-1.107	-0.199	-0.62	-0.04	0.014	-0.365	0.002	0.14	-0.256	-0.9	0.043	0.088	-0.54	-0.081	-0.758	-0.392	-0.147	-0.369	0.158	-0.268	-0.079	-0.036	-0.905	-0.064	-0.706	-2.52	-0.123	0.792	-0.252	0.037	-0.002	-0.27	-0.412	0.065	-0.181	-0.518	0.807	0.303	-0.168	0.731	0.473	-0.405	-0.588	0.04	0.408	-0.166	0.508	-0.638	-0.077	-0.287	-0.514	-0.277	-0.327	-0.036	-0.181	-1.028	-0.194	0.162	-0.145	0.177	-0.446	-0.03	-0.604	0.047	-0.963	-0.076	-0.067	-0.228	-0.346	-0.144	-0.032	0.422	-0.175	-0.004	-0.6	0.015	-0.887	0.159	0.035	-0.424	0.472	0.281	-0.313	-0.36	0.004	-0.315	-0.647	-0.229	0.158	0.017	-0.04	0.26	-0.249	0.421	0.26	0.673	-0.86	0.165	0.851	-0.806	0.255	-0.068	-0.268	0.157	-0.027	0.167	-0.596	-0.095	-0.41	-0.125	-0.161	-0.257	-0.899	0.466	-0.207	7.257	-0.128	-0.076	-1.061	-0.88	0.683	-0.472	-0.102	-0.154	0.067	0.149	0.533	-0.137	0.736	-1.464	-0.422	-0.068	-0.195	-0.71	0.313	-1.279	0.288	-0.14	-0.452	-0.228	-0.617	0.679	-1.515	0.038	-0.151	-0.393	-0.416	-0.037	-0.043	-0.008	0.01	0.055	-0.195	0.121	-1.271	-1.249	-0.351	0.07	-0.898	0.075	-0.405	-0.85	-0.613	-0.254	-0.273	0.1	-0.597	-0.188	-0.287	2.048	-0.251	-0.24	0.149	-0.931	-0.158	-1.278	-0.654	-0.217	-0.357	-0.262	-0.331	-1.445	2.681	-0.025	-0.89	-0.446	-0.396	0.239	-0.249	0.036	-0.196	-0.368	-0.185	-0.659	0.19	0.332	-0.289	0.034	0.655	-0.403	-0.172	0.14	-0.816	0.434	-0.126	-1.604	0.641	0.692	-0.199	0.062	0.104	0.099	-1.574	-0.764	-1.281	-0.339	-0.084	0.443	-0.498	-0.398	-0.906	-0.287	0.492	0.481	-0.228	-0.005	-0.632	-0.504	-0.127	0.701	-0.029	-0.823	-0.378	0.079	0.292	-0.129	0.171	0.28	0.47	-0.087	0.244	-0.89	0.003	-0.756	-0.241	0.43	0.13	0.118	-0.202	-0.016	-0.505	-0.23	-0.389	-0.167	0.077	-0.468	0.126	-0.321
X37203	X49529	0.108	-0.061	0.062	-0.275	0.121	0.078	-0.059	0.196	-1.486	0.035	0.185	0.829	0.104	-0.134	0.372	0.178	0.117	0.113	0.454	0.157	-0.247	0.082	-1.284	-0.039	0.09	0.091	-1.713	-0.343	0.203	0.753	0.309	0.083	-1.043	-0.027	0.237	0.109	0.2	-0.205	0.076	-0.166	-0.284	0.184	-0.873	0.367	0.121	0.614	-0.117	-0.107	-0.343	1.058	4.256	-0.393	0.465	-0.167	0.267	0.12	-0.001	-0.292	-0.061	0.674	0.07	0.848	-0.273	-0.109	0.126	0.388	0.179	0.029	-0.892	4.931	0.218	-0.437	0.791	0.152	0.533	-0.045	0.057	0.718	-1.154	0.125	-0.064	0.207	0.44	0.006	0.116	0.331	0.122	0.531	0.152	0.451	0.114	0.495	0.084	0.009	-0.746	-0.144	0.017	-0.234	-0.32	0.301	0.103	0.082	0.052	0.071	0.033	0.336	-0.14	0.054	1.24	0.1	0.081	0.032	-0.652	0.281	-0.28	0.177	0.083	0.472	0.157	-0.227	0.527	0.024	2.052	1.147	0.066	0.508	0.088	0.136	0.391	0.052	0.327	0.268	0.239	0.27	-0.062	0.276	-0.536	0.22	0.303	-0.2	-0.297	0.324	-1.0	-0.075	-0.184	-1.135	-0.666	1.202	-3.057	0.396	-0.418	0.303	0.465	-0.077	-0.363	-0.433	0.137	0.155	-0.409	0.351	0.486	-0.21	0.984	0.551	-0.652	0.265	0.108	0.223	0.112	0.466	-0.789	0.1	0.065	-0.321	-0.732	-0.199	0.082	0.136	-0.339	0.227	0.686	-0.077	0.158	0.012	0.116	0.553	-0.601	-0.82	0.037	0.109	-0.49	0.592	0.08	0.095	0.256	0.075	0.116	-0.626	0.239	0.018	-0.535	-0.187	0.413	-0.024	0.307	-0.021	0.221	0.215	-0.002	0.591	0.033	0.167	0.015	0.177	0.403	0.181	0.729	0.49	0.455	1.073	0.691	-0.457	-0.798	0.293	0.159	-0.083	-0.016	0.426	-0.05	0.896	0.399	0.062	-1.563	0.108	-0.102	-0.308	0.027	-0.242	2.241	0.349	-0.039	0.862	0.375	0.4	-0.001	0.105	0.154	1.049	-0.078	-0.569	-0.262	0.921	0.251	0.065	0.215	-0.253	-0.306	-0.149	-2.229	0.141	0.05	-0.345	0.221	-0.477	0.578	-0.369	0.992	0.263	-0.344	0.004	-0.026	-0.143	-1.428	-0.006	-0.424	0.902	0.239	1.049	1.125	0.011	0.227	0.047	-1.055	0.323	0.787	1.675	0.002	-0.048	-0.214	-0.209	0.261	0.465	0.336	0.11	0.234	0.528	-0.018	-0.631	0.9	-0.452	0.457	-0.864	0.038	0.097	5.347	7.795	-0.169	-0.92	-0.38	0.202	0.097	-0.641	-0.582	-0.239	0.039	-1.025	-0.161	-0.455	0.725	0.51	0.103	0.178	-1.366	0.015	-0.157	0.165	1.118	0.008	0.113	-0.593	0.201	0.161	0.07	-1.056	-0.686	0.565	0.062	0.188	-0.513	0.301	-0.171	-1.21	0.689	0.116	-0.096	-0.185	0.875	-0.062	0.106	-0.97	-0.073	0.184	0.156	-1.952	-1.136	-0.676	-0.47	0.473	0.083	0.293	0.121	-0.659	0.435	0.112	0.031	0.159	0.815	-0.651	0.08	0.745	1.349	-0.062	0.231	0.52	1.281	0.586	0.112	-0.076	-1.052	0.338	-0.709
X37203	X49557	0.006	-0.781	-0.322	-1.112	-0.078	0.023	-0.177	0.389	-1.758	-0.028	0.377	0.963	0.249	-0.278	-0.091	0.061	0.143	-0.134	1.088	0.043	-0.248	0.054	1.993	0.183	-0.039	0.079	0.876	0.367	0.743	1.952	0.848	0.073	-0.422	0.246	0.043	0.089	0.077	-0.757	-0.24	-1.132	0.151	-0.018	-0.348	0.235	0.064	-0.035	0.41	0.397	-0.11	0.785	-1.747	0.686	0.498	0.319	0.493	-0.063	-0.03	-0.221	0.794	0.907	0.697	0.505	1.856	-0.031	0.126	1.546	0.934	0.05	-0.217	-9.309	0.146	0.038	0.323	0.104	-0.423	0.104	0.109	-0.334	2.217	0.466	0.067	-0.26	0.597	0.07	0.068	-0.072	0.182	0.223	0.702	-1.292	0.082	-0.396	0.142	0.048	-0.318	-0.23	1.434	-0.158	0.13	0.328	0.051	-0.004	0.07	0.047	0.162	0.279	0.222	0.178	0.245	0.038	0.054	0.071	0.376	-0.147	-0.158	0.07	-0.021	0.107	0.308	-0.08	0.703	0.067	0.579	0.762	-0.085	0.842	0.019	0.161	0.491	0.027	0.429	0.231	0.275	0.145	0.052	-0.175	-0.378	0.631	-1.141	-0.057	0.572	0.296	1.595	-0.418	0.204	-0.782	-0.611	2.545	-9.734	0.135	-0.823	0.448	0.525	-0.163	-0.286	-0.479	0.105	0.127	-0.139	-0.021	0.792	0.071	1.24	0.567	0.425	0.202	-0.007	0.279	0.09	-0.131	-0.454	0.244	0.366	0.039	0.038	-0.637	0.114	0.108	0.438	0.101	0.907	0.075	0.283	0.256	0.146	0.278	0.424	-0.165	0.205	0.076	0.291	0.536	0.013	0.09	-0.026	0.006	0.092	-0.943	0.25	-0.338	-0.417	-0.252	0.38	0.229	0.15	-0.034	0.794	0.229	0.376	0.21	-0.007	-0.076	-0.084	0.246	-0.214	0.074	0.575	0.47	0.858	0.875	1.043	-0.694	0.742	0.502	0.218	-0.269	0.143	-0.263	0.093	0.283	0.548	0.301	-0.059	0.074	0.058	0.853	0.973	-0.19	-13.386	0.241	-0.065	0.946	-0.559	0.492	0.959	0.06	-0.168	0.599	-1.122	-1.311	-0.416	0.159	0.208	0.109	0.791	-0.086	0.67	0.815	1.485	-0.276	0.054	0.144	0.839	0.168	0.257	1.256	0.606	0.076	-0.624	0.469	-1.338	0.032	-0.518	-0.216	0.111	0.349	-0.717	0.975	0.295	-0.031	0.656	0.448	0.017	-0.806	0.65	-1.322	-0.185	0.093	-0.19	-0.262	0.187	0.856	-0.277	0.048	0.049	-0.11	1.419	-0.026	1.071	0.094	0.846	0.241	-0.122	0.194	-10.07	3.063	0.206	0.008	0.02	0.129	0.423	0.305	-0.244	0.137	0.308	-0.457	-0.469	-0.077	-0.11	0.469	0.052	0.831	-0.249	0.069	0.626	-1.519	0.908	0.438	0.3	0.153	0.129	-0.019	0.411	0.527	0.273	1.597	-0.39	0.201	-0.291	-1.235	-0.08	0.278	0.47	-0.031	0.005	0.727	0.543	0.275	0.097	0.525	0.848	0.183	-0.138	0.679	0.199	0.451	0.014	0.733	0.054	0.308	0.09	0.696	-0.349	0.193	0.043	0.14	-0.145	-0.085	0.19	0.293	1.004	-0.127	0.556	-0.364	0.894	0.766	0.041	-0.069	0.613	0.065	0.595
X37203	X49637	-0.018	-0.517	-0.346	0.012	-0.54	0.001	-0.128	0.274	-1.03	0.448	-0.02	-0.666	0.025	-0.374	0.456	-0.052	-0.182	0.14	-0.511	-0.037	-0.096	0.157	2.347	-0.511	0.01	-0.023	-0.52	0.369	0.109	-0.049	-0.181	0.021	-0.774	-0.01	-0.049	-0.084	-0.229	-0.399	-0.284	-0.394	0.002	-0.378	0.887	-0.62	-0.116	0.413	0.645	-0.18	0.003	2.181	-10.52	1.487	-0.717	1.311	-0.254	-0.111	-0.388	1.016	0.57	0.102	1.154	0.263	1.3	-0.121	-0.024	0.928	1.086	-0.044	0.796	-9.106	-0.101	0.212	1.009	0.529	-0.869	0.11	-0.068	-1.1	0.585	1.131	-0.134	-0.51	0.848	-0.043	-0.091	0.521	0.052	0.008	0.679	-1.039	0.02	0.908	0.123	-0.296	0.566	-0.25	0.554	-1.143	-0.106	-0.236	-0.037	-0.088	-0.02	-0.019	-0.071	-0.295	0.405	0.065	2.267	-0.027	0.097	0.041	0.885	0.051	-0.548	-0.173	-0.04	0.617	0.06	-1.5	0.286	-0.02	0.336	1.056	-0.042	-0.552	-0.062	-0.135	0.786	0.076	0.42	-0.38	0.691	0.382	-0.061	-0.601	0.662	-0.218	0.733	0.131	1.024	-0.06	3.644	-0.231	0.206	-1.379	0.555	1.478	-9.819	0.615	-0.376	0.546	0.187	0.293	-0.504	-0.443	-0.136	0.063	-0.624	-0.046	0.881	0.076	1.093	0.852	-1.285	-0.75	-0.05	-0.193	-0.034	0.028	0.397	-0.057	0.275	0.849	-0.023	-0.477	-0.102	-0.061	-1.701	-0.188	-0.555	0.041	0.447	0.226	0.15	-0.399	0.171	2.099	0.323	0.078	-0.378	0.754	-0.018	0.071	-0.256	-0.059	0.217	-0.818	-0.111	-1.113	-0.058	0.211	0.525	0.931	0.452	-0.365	-0.55	0.369	0.089	-0.348	0.015	0.181	0.008	-0.021	0.326	0.352	1.021	1.269	0.869	1.269	0.833	-0.781	-0.406	0.426	0.115	-0.124	0.291	0.032	-0.022	-0.863	0.241	0.108	-0.278	-0.012	0.507	-0.013	0.519	-0.21	-1.798	0.078	-0.181	-0.128	0.219	0.598	0.179	0.004	-0.117	-0.107	-0.036	-0.399	-0.288	0.693	0.046	0.011	-0.109	0.115	0.707	0.212	0.556	-0.176	-0.016	-0.078	1.076	0.29	1.241	0.999	0.169	0.026	-0.106	-0.644	-0.467	0.036	-0.183	0.101	0.065	-0.842	-0.54	0.92	0.611	0.413	0.226	0.372	0.684	-0.071	-0.399	-0.285	-0.142	0.043	-0.386	-0.404	0.022	0.191	0.659	-0.289	-0.019	-0.11	-0.175	-0.018	-0.331	-0.112	-0.075	-0.007	-0.09	-0.38	-6.537	1.465	-0.115	-0.705	-0.091	0.32	0.229	0.244	0.287	0.208	-0.086	-0.006	-0.401	-1.504	-0.305	0.083	-0.029	-0.239	-0.082	0.05	-0.169	-0.619	0.358	-0.113	-0.157	-0.209	0.23	-0.05	0.377	-0.162	0.083	0.829	0.274	0.271	-0.07	-0.6	-0.044	-0.955	0.153	-0.152	0.153	1.008	0.223	-0.214	-0.06	0.342	0.0	-0.115	0.122	-0.363	-0.536	-0.058	-0.098	0.692	-0.017	0.149	-0.115	-0.191	-0.034	0.04	-0.59	0.072	-0.048	-0.15	-1.211	-0.223	-0.189	-0.249	-0.397	-0.046	0.192	0.536	-0.032	0.132	0.125	0.042	0.125
X37203	X49679	-0.088	-0.116	0.768	-0.857	-0.239	0.032	-1.385	0.041	-0.927	-0.463	-0.194	-0.652	-0.042	-0.068	0.051	-0.18	0.516	-0.064	1.158	0.153	0.063	0.274	-0.387	0.203	-0.008	-0.105	-1.452	-0.24	0.458	-0.192	-0.147	-0.062	0.224	-0.781	0.031	-0.091	-0.196	-0.004	-0.27	-0.053	-0.273	-0.285	-0.375	0.064	-0.171	-1.693	0.093	0.207	-0.403	-0.621	5.84	-0.036	0.59	0.263	-0.116	-0.088	-0.367	-0.159	0.223	-1.021	1.881	-0.186	-0.19	-0.225	-0.023	-0.459	-0.018	-0.082	-0.337	4.84	-0.19	-0.433	0.157	0.216	-0.087	0.551	-0.111	0.162	0.005	-0.021	-0.048	-0.014	-0.801	-0.09	-0.121	0.053	-0.037	-0.147	-0.099	0.263	-0.088	-0.359	-0.187	-0.011	0.312	0.332	-0.278	-1.101	0.177	0.047	-0.015	-0.127	-0.1	-0.104	-0.203	-0.103	0.205	-0.14	-0.032	0.054	0.52	-0.218	-0.361	-0.007	-1.238	0.01	-0.023	-0.176	0.149	-0.273	-0.378	-0.095	-1.318	-0.644	-0.044	-0.933	-0.049	-0.284	0.327	0.066	0.01	-0.077	0.679	0.12	-0.022	-0.61	-0.45	-0.519	-0.688	0.383	-0.397	0.075	0.971	-0.07	-0.064	-0.109	-0.612	-0.059	0.573	-0.694	0.006	-0.071	-0.125	-0.173	0.404	-0.199	0.811	-0.091	-0.613	-0.055	0.87	-0.116	0.207	0.841	2.252	0.323	0.124	-0.388	-0.113	0.666	-0.789	-0.172	-0.144	-0.3	-0.47	0.118	-0.042	-0.1	-0.59	-0.145	0.321	-0.059	0.095	0.257	-0.051	0.783	-0.162	-1.135	0.033	-0.018	-0.225	-0.187	-0.061	-0.04	-0.259	-0.076	-0.073	0.984	0.142	-0.751	-0.264	-0.35	0.048	-0.632	0.094	0.034	0.357	-0.03	-0.215	-1.154	0.093	0.891	0.117	-0.001	0.703	0.191	1.013	-0.389	0.858	-0.011	0.822	0.18	-1.063	0.104	-0.093	-0.276	0.122	0.37	0.083	-0.714	0.46	-0.607	-0.226	-0.077	0.493	-0.386	0.212	0.131	1.452	-0.257	-0.097	-0.544	-1.076	0.043	-0.607	-0.164	-0.194	-0.221	0.023	-0.074	-0.142	0.144	-0.19	-0.227	0.118	-0.269	0.184	0.642	-1.701	0.765	-0.017	-0.425	0.349	-0.76	0.223	-0.37	0.86	-0.055	-0.578	-0.26	-0.21	0.004	-0.318	-0.374	0.216	0.781	-0.063	0.91	-1.064	-0.006	-0.263	-0.217	-0.047	0.006	-0.061	0.51	-0.117	0.29	-0.33	-0.516	-0.039	-0.268	0.189	-0.387	-0.129	-0.222	-0.075	-0.133	-0.161	-1.539	-1.334	-0.665	-0.299	-0.309	-6.699	-6.994	-0.05	-0.554	-0.474	-0.567	-0.365	-0.361	0.544	-0.221	0.504	-0.062	-0.585	0.026	-0.185	0.337	-0.017	-0.421	-0.399	-0.121	-0.207	-1.054	0.972	-0.119	-0.952	-0.162	0.314	-0.106	0.484	-0.499	0.062	0.25	0.689	-2.265	-0.394	-0.107	-0.122	0.485	0.595	-1.375	-0.099	-0.385	0.757	-0.084	0.012	0.144	-0.695	-0.004	-0.211	-0.469	-0.505	-0.366	0.317	0.355	-0.098	-0.281	-0.137	-0.836	-0.329	0.605	-0.2	0.162	-0.114	-0.538	-0.262	0.035	1.181	-0.339	-0.244	0.45	-0.575	-0.09	-0.129	0.035	-0.241	0.708	-0.193
X37203	X49681	0.05	-0.395	0.495	-1.764	0.5	0.028	-0.738	0.352	0.078	-0.265	0.5	-0.001	-0.031	0.185	0.409	-0.155	0.569	0.022	-0.445	-0.046	-0.784	0.032	4.447	0.449	0.029	0.025	-0.571	0.247	-0.163	2.008	0.438	0.052	-0.246	0.868	-0.267	0.066	0.075	-0.593	-0.062	-0.478	0.647	0.172	-0.359	-0.051	0.067	-0.383	0.536	0.479	0.112	-0.213	-6.136	-0.756	0.516	1.648	-0.322	0.063	-0.092	0.055	0.598	-0.406	-0.097	-0.366	-0.603	0.097	0.11	1.88	0.443	0.047	-1.596	8.902	-0.09	-0.677	0.216	0.322	0.651	0.21	0.039	-0.734	1.141	0.127	0.038	0.273	-1.025	0.047	0.069	-0.274	0.042	0.383	0.42	-1.301	0.007	0.441	0.219	-0.034	-0.633	0.071	-0.133	0.787	0.047	0.164	0.027	0.08	0.019	0.043	0.209	0.259	0.172	0.155	-0.105	-0.006	-0.032	-0.176	0.396	0.018	0.549	-0.493	0.108	-0.016	0.332	-0.277	-0.307	0.031	0.447	0.2	0.052	0.151	0.054	-0.065	-0.504	0.046	0.02	-0.061	0.257	-0.197	0.08	-0.198	0.02	0.515	-1.457	0.011	0.651	0.368	0.062	-0.032	0.079	-1.322	0.245	0.816	-10.302	-0.228	0.023	0.512	-0.035	-0.01	-0.268	-0.017	0.093	-0.075	-0.328	-0.242	0.177	0.025	1.305	-0.048	-0.12	-0.57	-0.113	0.399	0.072	0.238	1.15	0.171	0.004	-0.225	0.116	0.097	0.049	-0.008	0.764	0.185	0.665	-0.073	0.478	0.758	0.082	0.595	-0.192	-0.547	-0.049	0.063	0.559	0.375	0.013	0.039	-0.05	-0.067	0.045	0.586	0.023	-0.275	-0.621	0.149	0.351	0.651	0.259	-0.016	0.174	-0.033	0.047	0.873	0.017	0.904	0.08	0.246	0.139	0.312	0.082	-0.178	0.569	0.882	1.158	0.002	-0.028	0.423	-0.069	-0.423	-0.044	-0.227	0.121	-0.581	-0.696	-0.104	-0.103	0.071	-0.028	0.577	0.273	-0.368	-5.979	0.158	0.107	0.021	-0.187	0.057	0.306	0.079	-0.17	-0.189	0.141	-1.021	-0.08	-0.034	-0.316	-0.386	0.173	-0.197	-0.004	-0.383	1.064	0.144	0.027	0.026	-0.582	0.709	-0.215	-0.019	0.072	-0.075	0.396	0.891	-0.527	0.079	-0.313	0.716	-0.157	0.387	-0.382	-0.193	0.591	-0.477	0.79	0.623	-0.112	-0.388	0.627	-1.054	-0.294	0.073	-0.364	0.067	0.355	-0.193	-1.291	-0.493	0.128	-0.17	0.668	-0.002	0.924	0.304	0.862	-0.647	0.282	0.231	-4.678	-4.538	0.104	0.066	0.245	-0.945	0.513	-0.545	0.47	0.183	0.248	-0.255	-0.498	0.636	-0.507	-0.161	0.036	0.268	0.033	0.075	0.783	-0.527	0.339	0.475	0.565	0.229	-0.042	0.14	0.143	0.211	-0.183	1.737	0.065	-0.057	-0.372	-0.239	-0.08	0.529	0.576	-0.987	0.106	-0.677	0.559	0.126	0.027	0.922	0.233	-0.165	-0.161	0.249	0.095	0.192	0.034	0.008	0.032	0.257	0.014	4.036	-0.422	0.438	0.2	0.237	-1.091	0.052	0.422	0.525	0.977	0.22	0.045	-1.552	0.457	0.645	0.007	0.565	-0.216	1.068	0.47
X37203	X52025	-0.088	-0.018	0.118	-0.224	-0.352	-0.112	-0.052	0.307	-0.092	-0.433	-0.282	-0.617	-0.11	-0.176	0.258	-0.169	0.087	-0.079	0.402	-0.143	-0.272	-0.116	0.326	-0.267	-0.122	-0.087	1.683	-0.138	-0.61	0.188	0.047	0.103	-0.488	-0.377	-0.13	-0.131	0.401	0.278	0.259	-0.4	0.034	0.005	0.794	-0.082	0.049	-1.408	0.348	-0.187	-0.509	-0.818	-6.214	-0.731	0.077	0.052	-0.076	-0.04	0.27	0.041	-0.179	-0.438	-0.234	-0.389	-0.979	-0.036	-0.079	-0.502	0.116	-0.016	0.666	1.36	0.18	-1.107	0.251	-0.317	0.068	-0.118	-0.132	-0.327	-0.083	-0.179	-0.148	-0.096	0.017	-0.116	-0.118	0.45	-0.272	-0.13	0.094	0.143	-0.133	0.276	-0.196	-0.099	-0.183	0.195	-0.508	1.081	0.046	0.188	-0.128	-0.093	-0.117	-0.038	-0.263	0.131	0.076	-0.187	-1.103	-0.088	-0.099	-0.152	0.377	0.289	0.311	0.021	-0.149	0.449	-0.191	-0.215	0.004	-0.115	-0.044	0.74	-0.167	-0.139	0.035	-0.125	-0.449	0.041	-0.063	0.029	0.609	0.218	0.152	0.08	-0.581	0.126	0.185	-0.362	-0.201	0.181	-1.012	-0.1	0.028	-1.01	0.373	-1.101	-3.284	0.263	0.638	-0.224	0.065	-0.054	-0.397	-0.339	-0.082	0.035	-0.384	-0.313	0.161	-0.128	0.081	0.761	-0.874	-0.443	0.02	0.047	-0.13	-0.255	0.097	0.145	-0.364	-0.469	0.428	-0.139	-0.142	-0.139	-1.483	0.152	0.68	-0.137	0.221	0.255	0.077	0.193	-0.903	-0.278	-0.024	-0.035	-0.138	-0.351	-0.104	-0.132	-0.203	-0.147	-0.058	-0.582	0.14	0.257	-0.214	0.161	0.098	-0.005	-0.266	-0.095	-0.041	-0.073	0.062	-0.219	-0.195	0.599	-0.06	-0.116	0.189	0.1	0.874	-0.465	-0.173	1.162	0.171	-0.446	-0.33	0.832	-0.154	-0.264	-0.228	0.323	-0.157	-0.42	-0.637	-0.18	-0.259	0.114	0.437	0.045	0.691	0.479	-5.577	-0.093	-0.152	-0.197	-0.883	-0.092	-0.174	-0.168	-0.48	-0.579	-0.872	0.715	-1.006	-0.064	-1.199	0.953	-0.467	-0.382	-0.195	-0.308	-1.104	0.683	-0.103	-0.388	-1.032	0.298	-1.743	-1.598	-1.497	-0.235	-1.319	-0.317	0.246	-0.01	-0.871	-0.318	0.18	0.439	-0.118	-0.521	0.889	-0.329	-0.85	0.077	-1.059	-0.696	0.611	2.59	-0.235	0.249	-0.668	-0.579	0.388	0.012	1.057	-0.232	-0.191	-0.051	1.026	-0.134	0.409	-0.613	-0.635	-0.629	0.176	0.076	-5.587	18.234	-0.224	-0.478	-0.369	-0.249	0.007	-1.205	-0.529	0.27	-0.136	-0.115	-0.599	-1.114	-0.222	-0.48	-0.102	-1.553	-1.291	-0.067	-0.865	-0.111	0.483	0.768	-0.306	-0.003	-0.123	-0.172	0.731	-0.3	0.388	0.705	-0.392	-0.522	0.195	-1.046	-0.075	1.683	0.531	-1.274	-0.154	-1.686	-0.305	-0.201	-0.065	0.173	0.276	0.291	-0.076	-0.772	0.384	-0.43	-0.361	0.61	0.208	-0.183	-0.15	0.378	0.097	-0.596	-0.276	-0.257	-1.044	-0.416	-1.578	0.283	-0.026	-0.326	-0.704	-0.256	1.022	0.462	-0.086	-0.457	-0.424	-0.379	-0.649
X37203	X52286	-0.033	-0.713	-0.035	-0.302	-0.169	0.049	0.05	0.757	-0.574	-0.224	-0.045	0.09	0.126	-0.055	-0.282	-0.084	-0.854	0.059	-0.191	0.222	0.339	-0.045	-3.263	-0.872	-0.006	0.004	2.114	0.43	-0.157	0.379	0.289	0.054	-0.986	-0.046	0.068	0.066	0.706	0.247	-0.727	0.031	0.246	-0.264	0.096	-0.174	-0.065	-0.264	0.822	-0.749	0.36	0.699	-6.426	0.788	-1.169	0.053	-0.195	0.011	-0.012	0.62	-0.254	0.709	0.622	0.46	0.818	0.053	-0.038	-0.119	0.378	0.044	-0.444	-16.262	-0.012	-0.35	-0.738	-0.085	1.077	0.255	0.057	-0.755	1.335	0.178	-0.091	0.234	0.165	0.03	-0.066	-0.062	0.179	0.271	0.036	-0.69	0.081	0.3	0.154	-0.081	-0.157	-0.284	0.129	0.866	-0.044	0.137	-0.02	-0.005	0.03	0.017	-0.375	0.103	-0.006	0.0	0.564	-0.074	0.079	0.148	0.337	0.066	-0.918	-0.023	-0.007	0.117	-0.078	1.538	0.076	0.012	-3.424	0.774	-0.053	-0.078	-0.01	0.058	-0.176	0.023	0.422	-0.286	0.153	0.568	0.062	0.723	0.523	0.193	0.071	0.366	0.109	0.229	0.156	-0.197	-0.196	0.112	-0.258	0.662	9.316	0.484	0.053	-0.218	-0.34	-0.203	-0.18	-0.364	0.06	0.111	0.296	-0.316	0.64	0.065	0.661	-0.334	0.08	-0.334	0.017	-0.007	0.029	-0.04	0.234	-0.002	0.169	-0.462	-0.335	-0.282	0.02	0.056	-0.341	-0.342	0.032	0.052	0.485	-0.961	-0.024	0.253	0.757	-0.42	0.161	0.063	-0.404	-0.033	0.033	0.01	0.16	0.007	-0.018	-1.073	-0.019	-0.124	-0.013	0.081	-0.073	-0.225	-0.355	-0.451	0.464	0.044	0.287	-0.93	0.034	0.535	0.068	0.052	-0.288	-0.11	0.927	-0.763	0.771	-0.008	0.945	0.197	0.139	0.989	0.062	0.218	-0.277	0.23	0.144	0.163	0.134	-0.806	-0.251	-0.156	0.401	-0.314	-0.515	-0.053	-6.598	0.467	0.19	0.72	1.145	-0.371	0.672	0.222	-0.139	0.199	-0.597	-0.233	0.369	0.266	1.076	0.314	-1.089	0.209	-0.299	0.228	-0.398	0.048	-0.008	0.578	-0.295	0.954	0.88	1.001	0.974	-0.084	0.931	0.447	-0.051	0.026	0.02	-0.806	-0.46	0.576	-0.041	0.61	0.462	1.167	0.816	0.081	0.265	0.422	-0.39	0.421	0.003	-0.615	0.021	0.778	0.307	-0.339	-0.081	-0.259	0.312	-0.216	0.889	-0.113	0.599	0.402	0.301	0.095	-0.084	0.392	16.584	-0.652	-0.041	-0.18	-0.142	-0.551	-0.245	0.745	-0.672	-0.281	0.153	-0.522	-0.003	0.541	0.046	-0.103	0.037	-0.512	0.111	-0.036	-0.573	-0.852	1.031	-0.027	0.749	-0.193	-0.196	0.142	-0.69	-0.543	0.289	-0.549	0.913	-0.731	-0.281	0.289	-0.111	-1.277	-0.62	-0.426	-0.145	0.561	0.442	0.352	0.08	0.467	0.602	-0.201	-0.253	-0.212	0.594	-0.23	-0.275	0.664	0.025	0.085	0.119	-0.71	0.033	0.43	0.554	0.01	0.536	-0.414	-0.376	0.062	1.152	-0.083	0.457	-0.208	0.378	0.114	0.07	0.397	-0.059	0.387	-0.507
X37203	X52483	-0.066	0.252	0.699	0.549	-0.501	-0.032	0.584	0.439	0.722	-0.412	-0.342	-0.329	0.165	0.19	0.449	-0.161	0.309	0.049	0.892	0.051	0.468	-0.076	-0.22	0.484	-0.036	-0.055	-1.433	-0.148	-0.071	-0.786	-0.234	-0.021	-0.474	-0.07	-0.005	0.05	0.011	0.051	-0.143	0.236	0.212	0.039	0.012	-0.031	-0.057	-0.268	0.636	0.039	0.005	0.108	0.091	-0.114	-0.061	1.331	-0.203	0.016	-0.137	0.149	-0.586	-0.292	0.434	0.199	0.137	-0.044	0.058	-0.38	0.293	-0.009	-0.321	-1.448	0.21	-1.112	0.082	-0.267	-0.857	-0.246	-0.068	-0.072	-2.083	-0.551	-0.133	0.408	0.159	0.013	-0.039	-0.31	-0.216	0.182	-0.496	0.152	-0.074	0.8	0.059	-0.004	-0.197	-0.084	-0.244	0.037	0.167	-0.602	-0.011	-0.009	-0.029	-0.035	0.337	0.168	0.176	-0.152	-0.64	0.052	-0.118	0.233	0.735	0.139	0.051	0.193	0.048	0.203	0.195	0.11	0.077	-0.023	-0.951	0.854	0.145	-0.868	0.062	0.109	0.576	0.074	-0.284	-0.104	0.065	0.376	0.101	0.43	-0.005	-0.154	0.086	-0.153	-0.168	0.317	-0.093	-0.003	0.003	-0.121	0.174	-0.897	-9.453	0.397	0.264	0.093	-0.156	0.034	-0.091	0.116	-0.018	-0.198	-0.046	-0.029	-0.587	-0.071	0.747	-0.359	-0.075	0.078	0.001	-0.073	-0.006	0.36	0.046	0.299	-0.186	1.088	0.014	0.157	0.071	-0.065	-0.403	-0.069	-0.028	-0.026	0.197	0.549	-0.135	0.151	-0.493	0.474	-0.336	0.001	0.284	0.032	-0.027	0.063	0.203	-0.086	0.112	0.73	0.02	-0.081	-0.113	0.449	0.517	0.072	-0.284	0.09	-0.327	-0.203	-0.336	0.535	-0.009	0.44	0.048	0.179	0.101	0.213	0.877	0.033	-0.259	1.035	0.158	-0.173	-0.142	0.888	-0.278	0.219	-0.131	-0.034	0.027	-0.647	-0.589	-0.648	-0.364	0.154	-1.118	-0.443	-0.017	-0.98	4.814	-0.115	-0.285	-0.283	1.007	0.114	-0.389	-0.227	-0.725	0.118	-0.018	-0.583	0.402	-0.647	-0.86	0.068	-0.47	-0.795	-1.09	-1.077	-0.063	0.626	0.014	0.306	-2.042	-0.227	-0.744	-1.401	-0.625	-0.185	-0.974	-0.154	0.097	-0.24	-0.602	-0.069	-0.093	-0.389	0.422	-0.89	-0.688	-0.354	0.125	0.811	-0.399	0.731	0.102	0.447	-0.161	0.157	0.173	0.269	0.192	1.182	0.152	-0.29	0.002	-0.379	0.778	-0.082	0.198	-0.408	0.467	-0.315	0.735	-0.013	16.867	-4.828	-0.034	0.119	-0.09	0.305	-0.106	-0.324	-0.159	0.199	0.392	-0.039	-0.599	-0.745	0.309	0.293	-0.025	-0.302	0.53	-0.006	-0.628	-0.25	0.322	-0.507	0.423	-0.291	-0.027	-0.143	-1.487	-0.129	-0.462	0.965	0.291	-2.003	-0.203	0.001	-0.047	1.449	-0.284	0.083	0.071	-0.897	-0.081	-0.053	-0.003	-0.508	0.327	0.047	-0.193	-0.33	0.065	-0.094	0.097	-0.8	0.049	-0.196	0.083	2.693	-0.793	0.326	-0.895	0.04	-1.056	-0.009	-0.36	-0.123	1.171	-0.264	0.417	-0.432	-1.808	0.362	0.196	0.03	-0.618	-0.067	0.128
X37203	X52501	0.093	-0.441	-0.056	0.074	0.213	0.012	-0.946	0.013	-0.001	0.695	0.332	0.558	0.101	-0.355	0.112	0.169	-1.022	-0.179	-0.18	0.01	-1.457	0.101	1.313	-0.312	0.02	0.092	2.372	-0.242	-0.172	1.631	-0.266	0.055	0.532	0.62	-0.713	-0.05	-0.547	-0.349	0.102	-0.762	-0.07	-0.527	0.597	0.165	0.143	2.61	-2.85	0.535	-0.024	-0.528	6.902	-0.527	0.195	0.718	-0.257	0.108	0.163	-0.208	1.115	0.335	-0.123	-0.103	-0.492	-0.006	-0.14	0.244	0.597	0.03	0.115	-3.355	-0.242	1.729	0.683	0.506	-0.551	0.139	0.013	0.21	0.705	0.107	0.099	-0.307	0.267	0.083	0.084	-0.694	0.062	-0.235	0.216	0.145	0.056	-0.048	0.296	0.25	-0.083	0.403	-0.243	0.611	0.362	0.797	0.09	0.114	0.05	0.072	-0.745	0.298	0.097	-0.101	-0.588	0.093	0.052	0.016	-0.583	0.217	0.529	-0.258	0.126	0.515	0.391	-0.28	-0.213	0.061	3.283	-0.445	-0.228	0.125	-0.16	0.184	-0.332	0.002	-1.273	0.218	-1.16	-0.435	0.259	-0.319	-0.112	-0.546	-1.53	-0.203	-0.417	-0.31	-0.189	0.115	0.101	-0.49	0.283	1.872	2.553	-0.568	-0.375	0.359	0.56	0.234	-0.181	-0.095	0.121	0.154	-0.327	0.479	0.423	0.088	-0.414	0.221	-0.697	-0.205	-0.188	-0.045	0.062	-0.542	-0.577	-0.385	0.485	-0.595	0.465	-0.038	-0.245	-0.003	-0.946	0.131	0.576	0.097	-0.385	-0.374	0.107	-0.419	1.662	-0.411	0.134	0.053	0.354	0.26	-0.009	0.097	0.22	0.114	0.194	0.726	0.148	-0.796	-0.088	-0.798	0.476	0.423	0.305	0.353	0.745	0.293	0.552	0.231	-0.069	-0.301	-0.228	0.224	0.585	-0.026	-0.567	0.369	0.536	0.68	0.528	-0.154	1.292	-0.623	0.178	-0.368	0.099	0.317	-0.065	0.629	-0.362	-0.202	0.213	0.013	0.053	0.475	0.619	0.018	-3.941	0.261	0.101	0.541	-0.17	-0.213	0.235	0.146	0.33	0.638	0.453	0.592	0.527	0.253	0.727	-0.353	0.474	0.47	0.56	0.502	0.927	-0.085	0.04	-0.064	0.764	0.601	0.889	0.59	0.583	0.306	0.709	-0.469	0.856	0.096	0.05	0.084	0.2	-0.395	0.557	0.749	0.697	0.101	-0.004	0.109	0.736	-0.459	-0.043	-0.968	-0.03	0.094	-0.037	0.144	0.137	-0.461	-0.004	0.111	0.08	-0.379	-0.141	0.125	0.801	0.535	0.23	-0.534	-0.065	0.097	-6.861	-5.765	0.02	-0.321	0.361	0.003	0.506	0.261	0.101	0.152	0.122	0.218	-0.066	0.625	-0.083	0.057	-0.007	0.948	0.008	-0.021	0.54	0.063	0.857	0.653	0.741	0.128	-0.137	0.158	0.378	-0.086	0.164	0.109	-0.063	0.169	0.01	0.483	0.041	-0.63	0.435	-0.171	0.002	0.591	-0.006	-0.192	0.069	-0.006	-0.144	0.142	0.09	0.443	0.767	0.316	0.29	-0.252	0.077	0.075	0.032	-0.852	0.155	0.094	0.529	0.153	0.578	0.021	0.872	-0.016	0.364	0.121	0.02	0.341	0.874	0.095	-0.044	0.302	0.372	-0.234	0.479
X37203	X52502	0.116	-0.554	0.023	0.052	0.195	0.033	-1.139	0.057	0.056	0.737	0.381	0.617	0.106	-0.281	0.08	0.114	-1.269	-0.218	-0.194	0.025	-1.575	0.096	1.828	-0.245	0.024	0.093	2.267	-0.188	-0.236	1.727	-0.353	0.082	0.55	0.553	-0.867	-0.04	-0.665	-0.267	0.26	-0.969	-0.106	-0.455	0.587	0.231	0.167	2.68	-3.41	0.537	-0.086	-0.54	6.889	-0.515	0.304	0.639	-0.226	0.128	0.206	-0.222	1.12	0.296	-0.163	-0.171	-0.528	0.012	-0.246	0.301	0.602	0.067	0.245	-0.581	-0.323	1.536	0.607	0.354	-0.473	0.192	0.04	0.314	0.435	0.185	0.035	-0.339	0.203	0.108	0.119	-0.703	0.137	-0.204	0.21	0.281	0.027	-0.036	0.277	0.262	-0.208	0.392	-0.288	0.556	0.341	0.799	0.111	0.131	0.079	0.095	-0.85	0.297	0.183	-0.039	-0.577	0.116	0.061	0.066	-0.733	0.195	0.54	-0.131	0.142	0.443	0.383	-0.509	-0.229	0.076	3.235	-0.601	-0.268	0.116	-0.162	0.217	-0.287	-0.015	-1.292	0.225	-1.282	-0.573	0.244	-0.331	-0.138	-0.463	-1.544	-0.122	-0.34	-0.44	-0.299	0.148	0.14	-0.504	0.306	1.917	7.393	-0.67	-0.562	0.328	0.504	0.24	-0.136	-0.057	0.09	0.165	-0.181	0.509	0.374	0.119	-0.541	0.294	-0.645	-0.197	-0.229	-0.07	0.092	-0.589	-0.39	-0.422	0.442	-0.456	0.432	-0.007	-0.28	0.052	-0.849	0.155	0.572	0.119	-0.526	-0.448	0.128	-0.357	1.595	-0.17	0.105	0.07	0.377	0.207	-0.043	0.119	0.231	0.09	0.184	0.938	0.201	-0.591	-0.136	-0.781	0.402	0.255	0.242	0.372	0.688	0.295	0.497	0.17	-0.009	-0.334	-0.278	0.219	0.522	0.004	-0.6	0.265	0.448	0.504	0.505	-0.035	1.345	-0.739	0.185	-0.34	0.174	0.315	-0.03	0.575	-0.396	0.125	0.229	0.022	0.233	0.481	0.563	0.208	-4.999	0.267	0.14	0.527	-0.148	-0.193	0.024	0.17	0.33	0.625	0.437	0.551	0.496	0.052	0.696	-0.261	0.454	0.431	0.508	0.472	0.824	-0.039	0.069	0.176	0.686	0.623	0.815	0.547	0.59	0.203	0.674	-0.355	0.759	0.149	0.187	0.2	0.211	-0.162	0.122	0.63	0.666	0.282	0.209	0.249	0.623	-0.394	0.195	-0.915	-0.005	0.168	0.109	0.236	0.05	-0.406	-0.333	0.164	0.164	-0.303	0.247	0.14	0.708	0.532	0.314	-0.403	-0.04	0.132	-6.527	-6.557	0.113	0.076	0.331	0.166	0.453	0.297	0.219	0.209	0.223	0.222	0.175	0.621	0.091	0.196	0.031	0.847	0.289	0.004	0.507	-0.13	0.705	0.585	0.683	-0.006	-0.097	0.169	0.445	0.175	0.217	0.368	0.142	0.319	-0.048	0.49	0.051	-0.522	0.436	0.166	0.127	0.562	0.192	-0.074	0.115	0.207	0.229	0.045	0.083	0.409	0.654	0.301	0.276	0.089	0.105	0.048	0.104	-0.758	0.184	0.278	0.494	0.209	0.518	0.138	0.797	0.261	0.49	0.185	0.172	0.346	0.746	-0.063	-0.008	0.297	0.373	-0.02	0.469
X37203	X52504	-0.167	-0.026	0.391	0.14	-0.035	-0.239	-0.239	-0.366	-0.681	-0.88	-0.278	0.839	-0.258	-0.474	-0.218	-0.181	-0.258	-0.2	-1.093	-0.199	0.078	-0.066	-0.811	-0.502	-0.205	-0.053	-2.191	0.363	0.029	1.903	-0.066	-0.177	-0.898	-0.654	-0.35	-0.229	-0.289	-0.106	-0.544	0.431	-0.137	-0.307	-0.329	-0.431	-0.225	-0.766	-0.403	-0.328	0.274	-0.36	-6.109	-0.497	0.17	-0.02	0.2	-0.168	-0.242	0.2	-0.327	-0.62	0.897	-0.012	-0.292	-0.201	0.06	-0.529	-0.143	0.209	-0.462	-7.033	-0.251	-0.322	-0.251	0.071	0.083	-0.15	-0.242	-0.1	1.358	-0.315	-0.015	0.274	-0.043	-0.011	-0.239	-0.15	-0.121	0.012	-0.48	-0.578	0.02	0.778	0.068	0.243	0.154	-0.168	-0.395	-1.108	1.395	-0.795	-0.231	-0.235	-0.238	-0.196	-0.269	-0.387	-0.139	-0.264	-0.486	-0.061	-0.257	-0.332	0.019	-0.264	0.617	0.142	-0.182	-0.381	0.064	-0.498	1.257	-0.229	2.11	1.034	-0.148	-0.566	-0.239	-0.209	0.08	-0.177	-0.315	-0.255	-0.021	-0.198	-0.194	-0.321	0.415	0.477	-0.093	-0.213	-0.37	0.39	0.036	-0.271	-0.278	-0.336	0.182	0.021	-12.122	0.574	0.129	-0.397	-0.149	-0.268	-0.412	-0.235	-0.225	-0.093	-0.292	-0.245	1.871	-0.221	2.14	-0.928	-1.191	-0.506	-0.259	-0.285	-0.245	0.394	-0.766	-0.19	-0.38	-0.71	-0.309	-0.377	-0.046	-0.253	-0.774	-0.266	-0.717	-0.251	0.415	0.592	-0.211	0.408	0.09	-0.682	-0.136	-0.127	-0.364	0.167	-0.089	-0.222	-0.19	-0.243	-0.028	-0.799	-0.212	-1.152	-0.515	0.501	0.065	0.334	-0.401	-0.249	-1.11	-0.134	-0.353	0.337	-0.195	1.0	0.065	-0.002	0.63	0.305	-0.113	-0.321	0.474	-1.15	1.155	-0.8	-1.39	-0.178	-0.296	-0.31	-0.055	-0.298	-0.221	-0.833	0.71	-0.606	-0.31	0.839	-0.38	-0.601	-0.779	-0.455	-6.317	-0.348	-0.275	-0.823	-0.471	-0.352	0.314	0.121	-0.309	-1.047	0.454	0.025	0.418	0.142	-0.679	0.453	-0.494	-0.572	0.055	-0.626	-0.627	-0.233	-0.191	-0.371	-0.236	0.452	0.284	-0.628	-0.613	-0.306	-1.21	-0.361	-0.072	-0.051	-0.093	0.605	-0.057	-0.751	-0.356	0.776	-0.756	-0.043	-0.511	0.176	0.251	-0.272	-0.132	1.86	-0.304	-0.121	-0.476	0.025	0.421	2.215	1.104	-0.481	-0.282	-0.475	-1.403	-0.186	0.03	-0.306	-0.068	0.643	0.168	-0.285	-8.13	-3.558	-0.289	-0.549	-0.424	-0.197	-0.257	1.386	-0.109	-0.146	-0.331	-0.289	-0.473	1.06	-0.109	-0.46	-0.233	0.167	-0.081	-0.246	0.135	-0.734	-0.295	0.054	-0.713	-0.186	-0.225	-0.231	0.619	-0.474	-0.112	0.687	0.626	-0.537	-0.399	-0.18	-0.218	-0.695	0.283	-0.916	0.083	-0.327	-0.754	-0.634	0.085	-0.299	-0.855	-0.056	0.291	-0.258	-0.055	-0.219	-0.343	-0.421	-0.042	-0.196	-0.219	0.431	-0.394	-0.403	-0.685	0.843	0.189	-0.254	-0.034	-0.484	-1.001	-0.307	-0.515	-0.356	0.29	0.257	-0.248	-0.099	0.024	-0.118	0.708
X37203	X52640	0.047	-0.727	0.538	0.427	-0.367	-0.017	-1.028	0.348	-1.405	-0.569	0.209	-0.454	0.179	-0.057	-0.462	-0.022	-0.067	0.102	0.796	0.119	0.354	0.015	0.404	-0.347	0.026	0.037	-1.833	0.035	0.523	0.495	-1.296	-0.006	0.63	1.517	-0.371	0.053	0.326	0.236	0.378	-0.922	-0.275	0.217	0.61	-0.247	0.031	1.445	0.446	-0.295	0.068	2.157	2.694	1.289	0.418	-0.511	0.424	0.07	-0.23	1.069	0.133	-0.966	0.664	-0.515	0.053	0.051	0.103	2.757	0.745	0.06	0.549	-6.781	0.043	0.554	-0.813	0.308	0.434	0.373	-0.065	-1.915	0.26	1.329	-0.086	-0.216	0.76	0.054	-0.074	-0.487	-0.191	-0.076	-0.347	0.626	0.093	0.625	0.421	0.238	0.134	-0.48	0.954	0.463	-0.009	-0.089	-0.037	-0.039	0.011	0.031	-0.75	-0.651	-0.994	-0.115	0.859	0.05	-0.083	0.563	-0.697	-0.653	-0.135	-0.129	-0.049	0.428	0.456	-1.038	-0.465	0.015	1.011	0.725	-0.222	0.054	-0.008	0.209	0.181	-0.166	0.026	0.07	-0.724	-0.222	0.191	-0.169	-0.426	1.251	-1.226	-0.309	-0.013	-0.28	0.106	-0.468	-0.043	-0.953	0.386	0.228	-7.358	0.426	-0.911	0.109	-0.745	0.207	-0.342	-0.3	-0.088	0.024	-0.425	0.218	-1.235	0.058	0.749	0.587	-0.887	-0.093	-0.163	-0.169	0.057	0.469	0.428	0.054	0.21	0.399	0.132	-0.323	-0.177	-0.077	0.615	0.064	0.617	0.096	-0.52	0.456	-0.006	-1.541	1.31	-0.147	0.227	-0.071	-0.254	0.521	0.0	0.055	-0.17	0.152	0.008	-1.028	0.195	1.047	-0.35	-0.56	0.365	-0.253	0.315	-0.028	0.932	-0.212	0.127	0.632	-0.142	0.62	-0.129	-0.102	-0.323	-0.389	0.701	0.868	0.598	0.868	0.574	0.765	-0.758	0.637	0.117	0.049	-0.517	0.269	0.064	0.543	-0.02	-0.032	-0.036	0.008	-0.042	-0.002	0.098	-0.114	-1.144	0.224	0.023	0.523	0.699	-0.128	-0.421	-0.048	0.018	0.633	0.412	0.554	0.251	0.019	0.732	0.648	-0.207	0.184	-0.207	0.164	0.06	-0.115	0.002	-0.069	-0.254	0.675	0.501	0.279	0.599	0.051	0.695	0.284	-0.041	0.131	0.011	0.312	-0.047	0.292	0.43	0.633	0.678	0.577	0.544	-0.353	0.323	-0.108	0.071	-0.988	-0.09	-0.377	-0.157	0.357	0.026	-0.483	-0.955	-0.295	0.158	-0.107	0.319	-0.015	-0.078	0.118	0.567	0.211	0.063	0.247	-6.355	-6.778	-0.015	0.091	0.291	0.006	-0.075	0.653	-0.179	0.015	0.28	-0.069	-0.103	0.629	0.197	-0.15	0.021	-0.565	-0.004	-0.021	0.104	-0.752	0.674	0.592	0.684	-0.073	-0.164	0.116	0.196	0.085	0.317	-0.249	0.34	-0.439	0.066	0.088	-0.074	-0.656	-0.214	0.653	-0.058	0.252	0.298	0.063	0.045	0.567	0.135	-0.235	-0.099	-0.071	-0.065	0.078	-0.036	0.478	0.005	0.034	0.086	-0.023	0.274	0.428	0.463	-0.017	0.097	0.021	0.246	-0.511	0.811	0.214	0.364	-0.1	0.771	0.446	0.006	0.273	-0.049	-0.344	-0.123
X37203	X52655	0.085	-0.826	-0.011	-0.512	0.497	0.085	-1.106	0.141	-1.884	0.478	0.121	-0.104	-0.167	0.409	0.018	0.124	0.203	0.061	0.219	0.17	-0.282	0.04	1.187	-0.372	0.092	0.098	0.752	0.444	0.393	1.292	0.166	0.099	0.024	1.0	0.139	-0.419	0.239	-0.103	0.172	0.009	-0.286	-0.059	0.151	-0.215	0.181	-1.469	0.538	-0.31	0.027	0.519	-11.744	-0.886	0.506	1.495	0.051	0.025	0.152	-0.149	0.724	-0.501	0.288	-0.571	-1.006	-0.136	0.062	1.751	0.166	0.088	-0.093	18.584	-0.452	0.266	0.133	0.457	-0.669	0.199	0.117	-0.272	1.224	1.069	0.097	0.266	0.091	0.058	0.053	0.444	0.326	0.115	0.823	0.001	0.086	0.225	-0.17	-0.057	0.194	-0.15	0.825	-0.901	0.151	0.113	0.03	0.033	0.064	0.097	0.37	-0.27	0.355	0.058	2.062	-0.124	0.137	-0.199	0.716	-0.413	0.256	-0.279	0.067	0.517	0.548	0.017	-0.097	0.068	1.159	0.842	-0.049	0.323	0.074	0.056	-0.452	-0.02	0.367	0.033	0.351	-0.119	0.191	-0.253	0.201	-0.322	0.604	0.2	0.012	0.194	0.047	0.089	0.202	0.332	0.47	1.11	1.63	0.515	0.804	0.23	0.212	0.269	0.013	-0.316	-0.068	0.153	-0.464	-0.321	0.713	0.1	0.593	0.692	-1.024	-0.427	0.071	0.405	0.098	0.233	-0.344	0.181	-0.113	-0.012	0.412	-0.344	-0.238	0.037	-0.634	0.162	0.068	0.09	0.387	0.548	0.127	0.65	0.343	0.107	0.292	0.102	-0.262	0.325	0.091	0.096	-0.164	0.028	0.04	-1.199	0.256	-0.367	0.216	-0.228	0.447	-0.448	0.391	-0.253	1.138	0.035	0.18	-0.544	0.164	0.729	0.039	-0.14	0.101	-0.094	0.816	0.552	-0.097	-0.03	0.678	-0.595	-0.866	-0.694	0.186	-0.04	0.267	0.339	0.074	-0.008	-0.112	0.498	0.242	-0.015	0.433	0.391	0.637	0.467	-1.306	-0.182	0.183	-0.024	0.815	0.48	0.906	0.17	0.366	0.006	-0.305	0.212	-0.626	0.183	-0.194	-0.358	0.531	0.499	0.584	0.545	0.572	-0.1	0.082	0.141	0.857	-0.482	0.976	0.323	0.706	-0.188	0.81	-0.235	-0.523	0.184	-0.398	0.045	0.006	-1.066	-0.109	0.742	0.489	0.191	-0.342	-0.961	-0.049	0.297	-0.826	0.158	-0.059	-0.185	-0.441	0.438	-0.183	-0.07	2.109	0.422	-0.108	-0.071	-0.073	0.036	0.22	0.616	-0.026	0.219	0.062	-0.557	0.7	-9.737	0.09	-0.086	0.043	0.519	0.539	-0.005	-0.197	-0.082	0.092	-0.404	0.471	0.142	-0.635	-0.162	-0.038	0.349	-0.025	-0.035	0.209	-0.858	-0.967	0.408	-0.318	0.242	0.267	0.132	0.412	-1.122	0.393	0.555	-0.548	0.16	0.527	-0.063	0.038	-0.741	0.133	-0.268	0.142	0.807	-0.338	0.55	0.097	0.67	-0.033	-0.24	0.2	0.466	-0.32	0.332	-0.152	0.573	0.092	0.232	0.068	-0.943	0.345	-1.048	0.125	0.016	0.591	0.234	0.946	-0.397	-0.797	0.106	-0.088	0.083	0.736	-0.606	0.096	0.069	0.428	0.091	0.55
X37203	X52665	-0.016	-0.194	-0.362	-0.346	0.018	-0.025	-0.174	-0.044	-0.155	-0.213	-0.342	2.002	-0.098	0.468	-0.183	0.054	-0.259	-0.067	-0.521	0.162	0.503	-0.018	0.718	-0.506	-0.036	-0.009	0.2	0.105	-0.65	-0.525	-0.325	-0.006	0.905	0.115	-0.678	-0.03	0.414	0.331	-0.534	0.587	0.013	-0.073	-0.034	0.422	0.176	-0.012	0.591	-0.193	-0.536	1.932	-10.057	-1.109	0.595	0.297	-0.422	-0.092	0.321	-0.017	-0.79	0.981	-0.341	-0.536	0.161	-0.219	-0.029	0.171	0.606	-0.035	-0.155	-8.746	0.137	0.099	-0.119	-0.352	-0.857	-0.144	-0.013	-0.435	0.527	0.036	0.003	0.534	-0.136	-0.027	-0.041	0.514	0.214	0.138	0.09	0.899	-0.085	-0.085	0.035	-0.033	-0.107	-0.231	0.374	-0.064	-0.022	-0.713	-0.054	-0.055	-0.028	0.01	-0.395	-0.294	0.399	0.001	-0.251	-0.052	-0.094	-0.053	0.742	-0.07	-2.366	-0.198	-0.055	-0.019	0.651	-0.223	0.096	-0.025	-2.016	-0.129	-0.249	-0.95	0.068	0.292	-0.023	0.074	0.191	0.016	-0.272	0.226	0.265	-0.346	1.524	0.159	0.167	0.017	0.061	0.404	-1.558	0.221	-0.122	-1.358	0.548	-0.204	6.012	0.607	0.992	-0.037	-0.573	0.289	0.807	-0.439	0.311	0.019	0.319	-0.445	-0.522	-0.076	-1.602	-0.118	-1.266	-0.24	-0.196	-0.167	0.004	0.67	-1.027	0.412	-0.373	0.097	-0.016	-0.06	-0.021	-0.121	-1.673	-0.223	-0.349	-0.058	0.44	0.472	-0.003	0.785	1.975	0.2	-0.647	-0.061	-0.089	-0.16	-0.021	-0.077	-0.026	-0.07	0.08	-0.201	0.272	0.458	-0.186	-0.973	0.518	0.92	-1.17	-0.121	-0.078	0.046	0.001	0.908	0.026	-0.459	-0.082	-0.094	-0.256	0.051	0.248	0.494	0.858	1.256	0.823	-0.711	-0.042	0.916	-0.194	0.019	-0.081	0.067	-0.024	-1.086	0.76	0.174	0.075	-0.014	0.278	0.219	-0.055	0.256	2.952	0.061	-0.131	-0.64	-0.058	0.353	0.03	-0.126	-0.138	-0.573	-0.313	0.395	-0.027	0.096	0.047	-0.066	0.059	-0.142	0.196	-0.047	0.127	-0.061	-0.029	-0.111	0.293	0.171	0.271	-0.149	0.046	-0.053	0.09	-0.31	-0.183	-0.085	-0.193	-0.032	-0.117	0.192	0.079	-0.148	-0.036	-0.289	0.266	-0.764	-0.148	-0.343	-0.005	-0.017	0.389	0.032	0.071	0.134	-0.098	-0.304	-0.185	0.214	-0.007	-0.167	0.118	-0.057	0.408	-0.029	0.284	0.041	-0.086	0.098	3.582	7.945	-0.259	0.094	-0.018	-1.222	-0.18	0.596	0.2	0.174	-0.719	-0.045	-0.136	-1.044	-0.097	-0.06	-0.026	0.495	0.213	-0.041	-1.612	0.19	0.527	-0.046	-0.198	0.244	-0.02	-0.013	0.535	-0.041	0.065	0.659	0.105	-0.108	-0.226	-0.498	-0.018	0.05	-0.687	-0.058	0.068	-1.52	-1.073	0.143	-0.029	-0.864	-0.206	-0.123	-0.143	-0.284	0.486	-0.055	0.031	0.152	-0.007	-0.035	-0.074	-0.112	0.043	-0.274	-0.125	0.004	0.045	0.036	-1.883	-0.31	-0.036	-0.23	0.11	-0.067	0.101	-0.014	-0.057	-0.183	0.076	0.057	-0.046
X37203	X52792	-0.139	-0.252	0.355	0.027	-0.53	-0.141	-0.567	0.474	-0.711	1.267	-0.315	-0.529	0.131	-0.531	-0.078	-0.111	-0.179	0.072	-0.633	-0.002	0.157	0.06	-1.563	-0.297	0.128	-0.051	-0.925	-0.219	-0.202	-0.688	-0.311	-0.159	0.352	-0.657	-0.164	-0.145	-0.175	0.049	-0.338	0.256	0.12	0.129	0.148	-0.115	-0.004	-1.012	-0.837	-0.252	-0.322	-0.288	-2.739	-0.437	0.319	0.341	0.586	0.071	-0.092	-0.214	-0.557	0.65	1.556	0.309	-1.182	0.45	-0.104	-0.943	-0.558	-0.132	0.2	-5.194	-0.157	-1.059	-0.196	0.465	-0.715	-0.115	-0.119	0.094	-1.093	-0.483	-0.144	-0.389	1.189	-0.142	-0.031	-0.104	-0.263	0.17	-0.505	0.027	-0.129	0.367	-0.221	-0.144	0.38	0.066	-0.691	-0.385	-0.326	1.237	-0.027	0.02	0.001	-0.156	0.214	0.086	-0.006	-0.197	-1.093	-0.024	0.06	0.109	-0.269	0.09	0.295	0.196	0.087	0.368	-0.513	-1.102	-0.627	-0.154	0.662	1.043	0.015	-0.468	-0.085	-0.287	0.125	-0.074	-0.453	-0.129	0.223	-0.042	-0.194	0.367	1.122	0.495	-0.001	0.108	-0.611	0.306	-0.266	-0.194	-0.212	-1.137	-0.406	3.122	-5.672	0.24	0.398	0.521	-0.603	-0.209	0.185	0.562	-0.174	-0.027	-0.608	0.098	0.573	0.055	0.511	-0.554	0.234	-0.572	-0.063	0.362	-0.076	0.133	-0.572	-0.184	-0.294	-0.297	-0.241	0.159	-0.033	-0.172	-0.469	-0.223	-1.07	-0.166	0.222	0.132	-0.168	0.034	-0.987	-0.425	-0.264	-0.046	-0.379	0.431	-0.034	0.013	-0.246	-0.153	-0.137	-1.373	-0.268	-0.504	0.739	-0.011	0.499	-0.471	0.14	-0.266	-0.67	-0.197	-0.328	-0.471	0.054	0.29	-0.148	-0.167	0.672	0.02	0.326	0.875	-0.138	0.627	0.089	-0.072	-0.72	-0.746	-0.245	-0.078	0.162	-0.167	0.093	0.084	-0.197	-0.451	-0.214	0.165	-0.173	-0.581	-0.409	0.526	-2.334	-0.232	0.03	-0.839	-0.369	1.507	-0.48	-0.14	0.199	0.186	0.384	0.415	-0.919	0.127	-0.775	0.001	0.046	0.385	-0.46	-0.282	0.485	0.001	-0.148	-0.246	-0.267	-0.901	-1.17	-0.775	0.687	0.046	-0.203	0.142	1.001	-0.176	0.341	-0.109	-0.235	-0.281	-0.686	-0.05	0.479	0.347	0.287	0.078	0.008	-0.379	0.208	-0.065	-0.034	0.247	-0.017	-0.002	-0.242	-0.064	-0.824	-0.056	-0.173	-0.055	-0.773	0.071	-0.179	-0.717	-0.367	-0.232	0.492	-0.362	-3.413	-5.53	-0.109	-0.719	-0.362	-0.312	0.057	-0.051	0.278	-0.069	0.324	-0.189	-0.134	0.344	0.154	-0.326	-0.159	0.745	-0.98	-0.171	-0.636	1.667	-0.6	-0.238	-1.242	-0.414	1.111	-0.125	0.852	-1.327	-0.492	1.015	0.678	-0.783	-0.344	-0.47	-0.159	1.993	-0.273	0.475	-0.151	-0.631	-0.17	-0.844	0.069	0.111	0.215	-0.106	0.193	-0.171	-1.301	-0.147	-0.285	-0.102	-0.146	0.094	-0.154	-0.393	-0.137	0.132	0.042	0.164	-0.733	-0.128	-0.869	0.061	0.606	-0.273	-0.282	-0.512	-0.107	-0.56	-0.174	-0.334	-0.403	0.561	-0.799
X37203	X52848	0.24	0.014	0.739	-0.233	-0.063	0.43	0.646	0.523	0.691	-0.135	0.388	0.422	0.483	0.457	-0.061	0.083	0.585	0.458	0.804	0.393	0.52	0.414	1.22	0.403	0.38	0.443	-1.945	0.423	0.332	0.92	0.783	0.454	-1.257	0.758	0.472	0.368	0.47	0.376	0.592	-0.616	0.531	-0.237	0.463	0.525	-0.633	0.368	0.637	0.524	0.238	-0.538	11.907	0.197	-0.509	0.702	0.512	0.428	0.231	0.354	0.614	-0.915	0.296	0.11	-0.235	0.424	0.45	1.525	0.692	0.266	-0.859	12.737	-0.709	-0.354	0.901	0.286	0.717	0.49	0.428	0.31	-0.918	0.431	-0.038	0.549	0.162	0.454	0.376	0.5	0.491	0.132	0.542	0.337	0.45	-0.073	0.456	0.352	-0.413	0.54	0.271	0.393	0.543	0.488	-2.61	0.069	0.305	0.395	-0.216	0.526	0.445	0.232	0.942	0.292	-0.034	0.269	0.744	0.519	-0.026	-1.856	0.445	0.556	0.634	0.39	0.299	0.452	0.106	-0.109	0.457	0.079	0.348	0.491	0.572	0.159	0.513	0.412	0.293	0.516	-0.087	-0.718	0.31	0.821	-0.259	0.442	0.653	0.531	0.52	-0.872	0.442	-1.442	0.567	0.809	13.01	0.31	-1.301	0.408	-0.151	0.493	-0.414	-0.349	0.425	0.412	-0.237	0.477	0.676	0.421	0.787	0.731	-0.073	0.572	-0.168	0.368	0.408	0.602	0.315	0.211	0.519	0.016	0.641	0.459	0.402	0.426	0.317	0.482	0.823	0.457	0.513	0.39	0.464	0.63	0.924	-0.524	-0.379	0.456	-0.295	0.604	0.355	0.331	0.48	0.188	0.474	-0.324	0.337	-0.997	-0.025	0.221	0.509	0.621	0.545	0.363	0.004	0.499	0.15	0.61	0.427	0.826	0.455	0.478	0.684	0.454	-0.035	0.825	0.757	0.735	0.777	-0.085	0.413	0.693	0.477	-1.854	-0.817	-0.612	0.426	0.206	0.389	0.597	0.484	0.367	0.417	0.668	0.671	0.226	12.032	0.474	0.428	0.662	0.799	0.137	0.324	0.24	-1.092	0.717	0.615	-0.61	0.59	-0.694	0.398	0.082	0.34	-1.2	0.251	0.159	1.069	0.267	0.44	0.446	0.819	0.765	0.448	0.648	0.179	0.355	0.904	0.454	-1.515	0.427	0.656	0.716	0.478	0.71	0.624	-0.171	0.432	0.737	0.553	0.278	-0.24	-0.285	0.464	-1.506	-0.018	0.462	-0.487	0.424	0.486	0.652	-0.729	-0.713	0.448	0.584	0.691	0.459	-0.528	0.436	0.396	-0.355	0.352	0.51	11.724	16.833	0.407	0.658	0.535	-1.104	0.62	-3.676	0.372	0.426	0.48	0.453	0.526	0.212	0.521	0.535	0.436	0.434	0.17	-0.788	0.672	-0.119	0.882	0.532	-0.176	0.369	0.481	-0.631	0.417	0.058	0.249	0.958	-0.209	0.441	0.499	0.493	0.403	0.624	0.609	-1.586	0.484	0.769	0.42	0.603	0.456	0.496	0.466	0.505	0.266	0.478	0.198	0.485	0.476	0.678	0.453	0.356	0.414	1.045	0.114	0.617	0.465	0.49	-0.107	0.542	1.026	0.643	0.918	0.456	0.567	-1.474	0.895	0.723	0.268	0.521	0.373	0.599	0.617
X37203	X52863	-0.065	-0.203	-0.571	0.034	-0.338	0.039	-0.785	0.123	0.504	-0.524	-0.246	-0.451	-0.104	0.071	0.085	-0.125	-0.306	0.044	0.022	0.083	0.225	-0.073	0.425	-0.352	0.055	-0.067	5.617	0.918	0.004	-0.6	-0.173	-0.026	0.573	-0.537	0.154	-0.072	-0.052	0.068	-0.327	0.338	-0.286	0.117	-1.122	0.098	0.059	-0.959	0.05	-0.26	0.112	-0.159	-1.993	-0.296	0.013	-0.503	0.373	-0.019	0.06	0.783	-0.504	-0.136	0.088	0.09	-0.587	-0.086	0.045	-0.419	0.342	0.011	-0.054	-5.218	-0.034	1.59	-1.44	-0.119	-0.389	0.643	-0.091	0.364	-0.216	-0.389	-0.017	-0.418	-0.321	-0.053	0.001	0.216	-0.165	-0.114	-0.279	0.358	-0.069	0.437	-0.113	-0.181	0.343	0.086	-0.558	-0.752	-0.282	0.759	0.011	-0.009	-0.032	-0.05	0.115	-0.048	0.238	-0.129	-0.977	-0.057	0.161	-0.191	0.145	-0.257	-1.418	0.118	-0.13	-0.125	0.404	-0.975	-0.46	-0.007	7.228	0.666	-0.077	-0.248	0.021	-0.018	-0.117	-0.077	-0.232	-0.472	-0.537	0.009	0.151	0.074	-0.222	-0.346	0.303	0.384	-0.443	-0.594	2.045	-0.271	-0.029	0.533	-0.427	0.391	-5.564	0.237	0.631	-0.018	0.239	0.166	-0.306	-0.236	-0.071	0.016	-0.249	-0.225	-0.688	-0.013	0.427	0.063	-0.841	-0.207	0.063	-0.307	-0.071	-0.853	-0.475	0.118	-0.195	-0.128	-0.331	1.56	0.04	-0.084	-1.053	-0.386	-0.809	0.008	0.032	0.329	-0.118	0.198	-0.556	0.225	0.156	0.001	-0.267	0.066	-0.04	-0.028	-0.134	-0.023	-0.025	-0.423	-0.443	0.184	-0.018	-0.081	0.316	0.02	0.257	-0.024	-0.908	-0.148	0.321	0.144	0.011	0.505	-0.149	0.042	-0.002	0.15	0.595	-0.11	-0.228	0.807	-0.144	0.909	-0.696	0.409	-0.135	0.142	0.164	0.224	0.738	-0.05	0.464	-0.882	-0.266	-0.056	0.133	-1.69	0.096	0.19	-0.339	-0.198	-0.259	-0.462	-0.118	0.091	-0.244	-0.022	0.247	0.302	0.19	-0.121	-1.157	-0.382	-0.156	-0.342	0.103	0.362	0.309	0.402	-0.013	-0.114	0.107	-0.123	0.352	-0.048	0.789	-1.344	0.543	-0.142	-0.066	-0.437	0.708	0.032	0.466	-0.525	0.124	-0.44	0.246	0.115	0.62	0.521	0.305	0.157	0.558	2.143	0.361	-0.398	-0.077	0.172	0.423	0.143	-0.204	-0.477	-0.107	0.295	-0.102	-0.374	-1.039	-0.021	0.107	-0.351	0.153	-0.363	0.18	-0.077	2.482	-2.048	-0.025	-0.927	0.05	0.379	0.176	0.401	0.035	0.085	0.114	0.095	0.123	-1.568	0.257	0.041	-0.056	0.807	-0.904	-0.085	0.313	-0.116	-0.176	0.26	0.175	-0.32	-0.057	-0.012	0.645	-0.799	0.271	0.402	0.104	0.045	-0.279	0.434	0.078	-0.349	-0.173	-0.165	0.091	-1.316	-1.016	-0.682	-0.065	0.283	-0.137	-0.249	0.589	-0.276	0.077	0.103	0.19	0.128	-0.036	-0.051	-0.126	-0.782	-0.113	0.27	-1.049	-0.023	0.215	-0.246	0.108	0.204	0.561	-0.109	0.096	0.277	-0.145	-0.381	-0.075	-0.054	0.192	0.252	0.026
X37203	X52865	0.752	0.19	0.846	0.822	0.723	0.661	0.845	0.798	0.861	0.867	0.459	0.811	0.482	0.792	0.724	0.748	0.778	0.756	0.859	0.699	0.135	0.421	1.089	0.357	0.618	0.604	1.782	0.755	0.467	0.878	0.852	0.383	0.857	0.151	0.736	0.726	0.694	0.766	0.756	0.818	0.422	0.777	0.855	0.737	0.741	0.892	0.827	0.098	0.76	0.925	19.292	0.938	0.719	0.192	0.821	0.767	0.553	0.286	0.694	1.038	0.82	0.849	-0.252	0.737	0.758	1.155	0.861	0.654	0.847	-14.346	0.722	0.816	0.68	0.719	0.098	0.751	0.586	0.65	1.405	0.822	0.6	0.571	0.774	0.578	0.67	0.712	0.779	0.605	0.786	0.778	0.706	0.857	0.753	0.782	0.812	0.675	0.889	0.639	0.649	0.819	0.763	0.675	0.638	0.649	0.76	0.79	0.776	0.518	-0.498	0.661	0.666	0.77	0.855	0.521	0.687	0.429	0.764	0.822	0.829	0.976	0.241	0.599	1.16	0.861	0.66	0.875	-0.308	-0.131	0.78	0.665	0.779	0.733	0.834	0.588	0.767	-0.054	0.66	0.826	0.742	0.392	0.814	0.725	0.292	0.613	0.693	0.835	0.435	0.384	-10.58	0.729	0.86	0.808	0.738	0.743	0.788	0.792	0.758	0.696	0.802	0.787	0.605	0.494	0.591	0.853	-0.273	0.19	0.743	0.611	0.668	0.742	0.823	0.778	0.772	0.84	0.828	0.641	0.683	0.715	1.071	0.728	0.856	0.586	0.795	0.686	0.761	0.847	0.651	0.933	0.355	0.468	0.104	0.843	0.691	0.767	0.734	0.768	0.718	-0.478	0.664	0.811	0.803	0.751	0.804	0.858	0.647	0.537	1.065	0.765	0.756	0.857	0.689	0.856	0.18	0.728	0.847	0.785	0.861	0.683	0.854	0.852	0.851	0.848	0.32	0.858	0.724	0.738	0.769	0.774	0.732	0.817	0.69	0.805	0.776	0.768	0.8	0.833	0.772	0.809	11.071	0.75	0.769	0.843	0.821	0.601	0.669	0.768	0.788	0.857	0.79	0.848	0.824	0.407	0.861	0.591	0.825	0.818	0.836	0.824	0.852	0.641	0.652	0.808	0.825	0.828	0.854	0.86	0.827	0.493	0.827	0.508	0.835	0.771	0.834	0.853	0.722	0.731	0.822	0.857	0.86	0.851	0.812	0.85	0.84	0.41	0.81	0.467	0.602	0.552	0.756	0.71	0.693	0.482	0.546	0.752	0.719	0.585	0.86	0.681	0.845	0.842	0.85	0.522	0.678	0.76	11.308	11.189	0.718	0.831	0.792	0.79	0.796	0.771	0.775	0.771	0.802	0.773	0.806	0.857	0.822	0.794	0.61	0.852	0.856	0.72	0.779	0.407	0.86	0.853	0.86	0.756	0.627	0.698	0.859	0.861	0.783	0.852	0.836	0.861	0.429	0.8	0.763	0.44	0.82	0.859	0.743	0.861	0.831	0.83	0.74	0.85	0.755	0.456	0.68	0.81	0.861	0.787	0.78	0.798	0.753	0.668	0.767	0.614	0.786	0.822	0.793	0.74	0.809	0.789	0.857	0.816	0.858	0.781	0.803	0.79	0.86	0.67	0.651	0.786	0.802	0.812	0.821
X37203	X52892	-0.074	-0.804	0.025	0.17	-0.33	0.006	-0.145	0.238	0.542	-0.484	-0.226	0.128	0.101	0.224	0.213	-0.134	0.255	0.039	0.612	0.052	-0.958	-0.087	-0.297	-0.315	-0.057	-0.074	-1.11	-0.244	0.86	1.165	-0.748	0.412	-1.337	-0.469	-0.129	-0.001	-0.169	0.028	-0.969	-0.522	0.0	0.1	0.053	-0.218	0.06	3.15	-0.27	-0.274	0.449	0.668	-2.019	6.111	-0.355	-0.44	0.3	-0.029	0.01	-0.371	1.276	-0.78	-0.189	-0.113	-0.71	0.964	0.004	-0.897	0.569	0.163	-0.358	-3.979	-0.032	0.933	0.153	-0.231	0.265	-0.191	-0.095	0.449	-1.215	-0.371	0.047	0.162	1.853	-0.034	0.01	-0.119	-0.194	0.264	0.511	-0.278	-0.071	-0.081	-0.181	-0.164	0.275	0.264	-0.531	-0.648	0.21	-0.115	-0.07	0.016	-0.041	-0.025	-0.11	0.189	0.185	-0.089	-0.834	-0.003	-0.002	0.121	0.454	0.192	-1.029	-0.257	-0.082	-0.128	0.327	-0.596	-0.405	-0.054	-0.037	0.552	0.02	-0.554	-0.025	-0.295	0.169	0.004	0.05	-0.039	0.345	-0.307	-0.276	0.226	-0.132	-0.528	0.369	-0.188	-0.39	0.188	-0.311	-0.178	-0.065	0.194	0.188	-0.696	-4.196	-0.375	0.522	0.264	-0.342	0.123	-0.087	0.257	-0.019	-0.169	0.321	-0.282	-1.058	-0.033	0.573	-1.443	0.362	0.221	-0.135	-0.318	-0.079	-1.065	-0.434	-0.399	-0.02	1.16	-0.402	0.021	-0.121	-0.045	-0.934	0.009	-1.197	-0.019	-0.498	-0.199	-0.021	-0.565	0.147	-0.667	-0.329	0.004	-0.127	-0.187	-0.008	-0.066	1.717	0.181	0.081	-0.824	-0.286	-0.632	-0.317	-0.319	0.252	0.481	-0.184	0.248	0.193	-0.234	0.895	-0.092	0.204	0.464	0.016	0.098	0.03	0.155	-0.643	-2.897	-0.311	0.674	0.115	0.419	-0.464	0.478	-0.221	-0.317	-0.008	0.173	-0.088	0.209	0.403	-0.378	-0.099	-0.004	0.149	0.171	-0.146	0.267	-3.8	0.003	-0.196	0.382	0.531	0.059	-0.104	0.053	-0.087	0.474	-0.742	-0.81	0.34	0.154	0.558	-0.246	0.168	0.291	0.354	0.325	-0.102	0.045	-0.054	0.034	-0.001	0.51	-0.397	-0.299	-0.041	-0.194	-0.367	-0.386	0.588	0.062	0.032	-0.083	0.087	0.402	0.305	0.474	0.183	-0.18	0.4	0.215	0.459	-0.269	0.346	-0.28	-0.179	0.129	0.116	0.245	-0.045	-0.193	0.56	0.234	0.038	-0.332	0.593	0.025	0.545	0.378	0.086	-0.404	-0.2	0.156	-3.809	-3.978	0.081	0.109	0.192	-0.101	0.32	0.114	0.27	0.142	0.248	0.094	0.27	0.471	0.316	-0.221	-0.056	0.674	0.075	-0.022	0.348	-0.17	0.509	-1.035	-0.334	-0.069	-0.024	0.05	0.612	0.534	-0.052	0.674	0.351	0.145	-0.253	0.352	-0.068	-0.381	0.299	0.018	0.123	0.078	0.389	0.165	-0.063	0.419	-0.227	-0.007	-0.168	-0.431	-1.131	0.021	0.144	0.031	-0.054	-0.029	0.026	-0.673	-0.202	0.103	-0.501	0.119	0.155	0.046	0.634	0.326	0.625	0.129	-0.619	-0.69	-0.762	-0.465	-0.045	0.077	-0.074	0.361	0.328
X37203	X52906	0.125	0.001	-0.136	-0.177	0.229	0.042	-0.01	0.233	-0.113	-0.246	-0.01	0.054	-0.936	0.105	-0.472	0.073	0.031	0.06	0.798	0.133	-0.073	0.082	-0.538	0.041	0.116	0.106	0.539	0.279	0.254	0.87	0.125	0.112	-0.196	-0.317	0.215	0.119	0.331	0.006	0.034	0.059	0.24	0.03	-0.362	0.083	0.156	0.03	-0.053	0.204	0.136	0.462	10.296	0.818	-1.257	0.058	0.166	0.115	0.151	0.125	-0.072	-0.553	0.312	0.492	0.683	0.196	0.147	-0.55	0.495	0.085	0.141	8.271	0.18	0.156	0.335	0.292	0.184	0.025	0.073	0.285	1.01	0.002	0.081	0.325	0.258	0.087	0.088	0.288	0.023	0.401	0.55	-0.051	0.079	-1.138	0.207	-0.387	0.297	0.061	0.091	1.272	0.228	-0.195	0.103	0.102	0.086	0.118	0.175	0.193	0.133	0.176	-0.184	0.038	0.148	0.074	0.138	0.085	-0.041	0.162	0.134	0.29	-0.072	0.698	0.185	0.114	0.919	0.32	0.138	1.069	0.105	-0.104	0.132	0.091	0.207	-0.105	0.137	0.251	-0.013	0.344	0.372	-0.014	0.131	0.114	-0.271	0.313	1.065	-0.108	0.077	-0.364	0.156	1.018	9.879	-0.17	0.529	-0.107	0.44	0.186	-0.212	0.058	0.061	0.172	-0.114	0.3	0.065	0.126	0.745	0.379	-0.283	-0.299	0.155	-0.317	0.071	-0.177	-0.341	0.057	0.134	0.095	-0.165	-0.161	0.111	0.019	-0.821	0.107	0.568	0.136	0.291	0.293	0.099	0.167	0.553	-0.185	0.253	0.117	-0.268	0.151	0.085	0.127	0.05	0.102	-0.04	1.029	0.082	1.369	0.548	0.383	-0.007	-0.261	0.27	-0.165	0.904	0.193	0.194	-0.493	0.019	0.713	0.152	0.053	0.453	0.253	0.853	-0.138	0.238	0.205	0.465	0.462	-0.697	0.699	-0.051	-0.027	0.149	0.14	-0.119	-1.463	0.967	-0.613	-0.602	0.082	-1.188	0.666	0.752	0.542	-11.161	0.322	-0.228	0.733	-0.439	-0.383	-0.602	-0.057	-0.876	0.882	-0.68	0.775	-0.362	0.336	1.014	0.337	-1.169	0.582	0.686	0.639	-0.93	-0.158	0.007	-0.201	1.023	0.26	1.17	-0.588	-0.246	-0.267	-0.379	-0.092	-0.65	0.003	-0.718	0.038	0.236	0.765	0.606	0.881	-0.222	0.806	0.762	-0.474	0.166	0.839	0.673	-1.454	-0.24	0.308	0.669	-0.591	-0.261	-0.693	-1.403	0.118	0.06	0.564	-0.049	-0.748	-0.827	-0.416	-1.228	-0.665	-0.278	0.354	-11.203	15.947	0.225	0.653	0.009	-1.468	-0.048	0.909	0.388	0.159	-0.483	0.248	-0.062	-1.454	-0.463	-0.429	-0.036	1.195	0.855	0.119	-0.053	-1.094	0.937	0.826	0.951	0.481	-0.229	0.171	-0.852	0.976	0.078	-0.987	-0.113	-0.173	-0.377	-0.406	-0.098	-0.95	0.595	-0.386	0.297	-2.321	0.743	0.645	0.105	0.792	0.753	-0.331	-0.221	-0.716	-0.763	0.375	-0.213	-0.278	0.017	0.292	0.128	-1.199	0.019	0.11	0.651	-0.155	0.695	0.434	-2.498	-0.522	1.119	-0.845	0.515	0.459	1.066	-0.783	-0.092	-0.215	-0.653	0.699	-1.043
X37203	X52909	0.076	0.088	-0.151	-0.035	-0.095	0.081	-0.197	0.154	1.312	0.336	0.138	0.408	0.09	0.579	0.091	0.176	-0.215	0.011	0.053	0.168	0.14	0.097	2.682	-0.75	0.085	-0.143	3.112	0.176	0.394	0.86	-0.581	0.091	1.154	-1.152	0.026	-0.044	0.219	-0.39	-1.406	-0.004	-0.607	0.034	0.319	0.071	0.125	0.742	-0.154	0.493	0.264	1.996	-4.921	0.39	-0.615	0.287	0.758	-0.035	-0.105	-0.897	0.822	1.283	0.767	0.422	-1.804	0.175	0.074	2.201	0.169	0.073	0.609	-14.926	0.092	0.265	0.216	0.461	-1.246	0.02	-0.194	-0.147	2.29	0.161	0.132	0.246	1.166	0.072	-0.006	0.313	-0.152	-0.047	0.364	-0.011	0.099	-0.859	0.303	0.19	0.168	-0.407	1.584	-0.597	0.175	0.337	0.073	0.052	0.033	0.042	-0.512	-0.332	0.486	0.142	2.028	0.061	0.066	0.255	1.114	-0.373	-0.251	-0.229	0.049	-0.078	0.82	1.635	-0.985	0.082	-0.842	1.335	0.093	0.894	0.06	-0.021	0.562	0.048	0.228	0.157	0.042	-0.022	0.185	-0.358	0.201	-0.15	-0.107	0.006	0.575	0.175	1.503	-0.198	0.029	-0.625	0.157	1.278	-16.319	0.191	1.268	0.673	-0.001	0.338	0.007	0.064	-0.006	-0.191	0.487	-0.064	0.134	-0.144	1.001	0.05	-1.834	0.1	0.006	-0.44	0.047	0.387	0.461	0.074	0.51	1.061	0.031	0.187	-0.076	0.117	0.123	0.098	0.16	0.115	-0.233	0.122	0.105	0.998	0.1	-0.471	0.151	0.05	-0.001	0.089	0.07	0.078	0.005	0.12	0.236	-2.12	0.02	0.156	-0.102	-0.31	0.644	1.174	-0.128	0.065	0.841	0.015	0.359	0.177	-0.017	-0.782	-0.167	0.219	0.128	0.017	0.286	0.778	0.406	1.607	0.874	0.12	1.624	0.113	0.099	0.066	-0.128	0.032	0.051	-0.313	-0.027	-0.196	-0.121	0.084	-0.467	0.015	0.668	0.07	-5.543	0.278	0.048	0.575	-0.439	0.135	0.59	-0.281	-0.246	-0.492	-0.385	-0.194	-0.362	0.399	-0.48	0.058	0.331	-0.142	0.354	0.104	1.067	0.047	0.015	0.121	1.361	0.183	0.47	0.404	0.442	0.111	-0.333	-0.479	-0.133	0.066	-0.424	0.172	0.181	0.09	0.195	-0.6	0.789	0.657	0.568	0.311	0.095	-1.092	-0.309	-0.954	-0.092	-0.261	0.136	-0.243	0.154	-0.236	0.426	-0.163	0.018	-0.265	0.011	0.054	1.178	-0.047	0.809	0.274	-0.098	0.141	-5.98	15.063	0.086	0.298	0.079	0.503	0.534	0.605	0.09	0.174	0.324	0.108	-0.409	-0.463	-0.521	0.013	0.017	1.01	0.603	0.111	-0.549	0.631	1.238	0.443	0.054	0.269	0.057	0.14	0.719	0.319	0.25	1.607	0.484	0.917	-0.32	-0.593	0.052	0.136	0.494	-0.356	0.043	-0.411	0.06	0.193	0.07	0.159	0.34	-0.529	0.003	-0.176	0.014	0.026	0.112	0.679	0.019	0.075	0.123	-0.466	-0.07	0.025	0.075	0.19	0.032	-0.024	0.885	0.064	1.499	-0.4	0.642	0.564	0.894	0.353	0.044	0.202	0.211	0.192	0.112
X37203	X53097	0.028	0.176	-0.257	-0.222	-0.218	0.406	0.355	0.359	0.851	-0.072	0.254	0.656	0.265	0.537	-0.486	0.409	-0.125	0.439	-0.872	0.333	-1.406	0.407	1.859	-0.193	0.153	0.34	-0.202	0.502	0.483	0.415	0.697	0.398	-1.215	0.679	-0.019	0.087	-0.308	0.369	-0.9	-0.631	0.317	-0.152	-0.484	-0.548	0.431	-0.657	0.578	-0.377	0.542	0.782	5.608	0.623	0.484	0.715	0.375	0.433	-0.65	0.499	0.014	0.175	0.401	0.306	0.655	0.441	0.316	0.262	0.874	-0.445	-1.715	-0.578	-0.006	-0.944	0.199	0.298	0.137	0.3	0.183	-1.347	0.999	0.458	0.435	0.403	0.463	0.372	0.427	0.565	0.429	0.494	0.56	0.786	-0.655	0.065	0.343	-0.875	0.565	0.35	0.813	-0.785	0.521	0.409	0.254	0.431	0.387	0.153	0.139	0.02	0.493	0.413	-1.167	0.42	0.061	-0.016	0.772	0.499	0.096	-3.015	0.299	0.623	0.648	1.539	0.457	0.401	-0.174	0.859	0.445	0.863	-0.821	-0.093	0.575	0.27	0.445	0.4	0.483	0.21	0.404	0.277	-0.293	0.787	-0.302	0.523	0.622	0.496	1.678	0.433	0.412	0.445	0.472	0.809	0.252	0.509	0.834	0.581	0.404	0.42	0.342	0.471	0.333	0.231	0.557	0.52	0.482	0.43	0.877	0.187	-0.931	0.625	0.432	0.614	0.38	0.61	0.104	0.501	0.259	0.643	-0.717	0.488	0.365	0.404	-0.25	0.029	-0.397	0.426	0.519	0.647	0.387	0.724	0.12	0.648	0.439	0.271	0.021	-0.166	0.341	0.323	0.447	0.13	0.368	-1.146	0.409	0.24	0.317	0.119	0.568	0.797	-1.559	0.479	0.242	0.067	0.482	0.79	0.173	0.781	-0.574	0.389	0.723	0.458	0.456	0.958	-0.42	0.958	0.745	0.737	0.971	-0.078	0.283	0.443	-3.37	0.365	0.337	-0.067	-0.35	0.609	0.397	-0.301	0.557	0.662	0.598	0.511	13.24	0.474	0.091	0.122	0.582	-0.101	0.354	0.428	0.352	0.341	0.609	0.729	0.55	0.503	0.464	0.479	0.634	0.241	0.586	0.335	0.958	0.406	0.419	0.508	0.869	0.558	0.946	0.831	0.319	0.434	0.838	0.262	0.847	0.35	0.701	0.756	0.376	0.367	0.614	0.791	0.825	0.662	0.721	0.739	0.583	-0.413	0.384	-0.117	0.015	0.427	0.522	0.561	-0.001	-0.366	0.654	0.553	0.398	0.182	0.894	0.298	0.66	0.699	0.673	0.275	0.294	0.427	14.209	13.816	0.368	0.655	0.486	0.251	0.641	0.725	0.588	0.482	0.563	0.385	-0.674	0.788	0.591	0.492	0.392	0.682	0.634	0.404	0.669	0.078	0.698	0.759	0.408	-0.15	0.446	0.329	0.595	0.844	0.369	0.958	0.672	0.855	-0.096	-0.062	0.341	0.472	0.618	0.545	0.419	0.836	0.587	0.487	0.399	0.739	0.716	0.45	0.031	0.429	0.322	0.297	0.444	0.666	0.428	0.295	0.423	1.098	0.418	0.403	0.174	0.415	0.534	0.523	0.709	0.646	0.92	0.405	0.232	0.53	0.892	-0.446	0.341	0.484	0.407	-0.066	0.341
X37203	X53127	0.076	0.298	0.09	-1.022	0.237	0.212	0.468	0.49	0.19	-1.016	0.163	-0.169	0.261	0.115	0.337	0.092	0.449	0.205	0.491	0.209	0.209	0.248	0.621	0.346	0.16	0.253	-1.168	0.099	0.556	0.582	0.2	0.227	-0.381	0.127	0.219	0.227	0.378	0.177	-0.223	0.188	0.344	0.343	-1.295	0.408	0.256	0.561	-0.176	0.441	0.395	-0.488	1.062	0.29	0.235	0.513	0.322	0.258	0.157	0.447	0.359	0.014	0.177	-0.107	-0.45	0.197	0.257	0.478	0.851	0.136	-0.168	3.284	0.299	-0.01	0.007	0.282	0.37	0.153	0.237	0.173	0.803	0.468	0.212	0.545	0.503	0.198	0.238	0.249	0.268	0.353	0.354	0.183	0.229	-0.103	0.299	0.356	0.306	-0.003	0.363	1.332	0.142	-0.004	0.226	0.127	0.218	0.149	0.173	0.136	0.162	0.28	-0.355	0.234	0.23	0.337	-0.255	0.0	0.514	0.278	0.143	0.122	0.612	0.207	0.128	0.234	0.815	0.823	0.259	0.641	0.253	0.321	0.497	0.254	-1.695	0.315	0.47	0.213	0.316	0.251	0.422	0.364	-0.478	0.422	0.129	0.416	0.848	-0.002	0.089	-1.136	0.472	1.204	10.56	0.513	0.725	0.082	0.432	0.333	-0.168	0.355	0.24	-0.212	0.09	0.057	0.617	-1.793	1.287	0.276	-1.074	-0.58	0.265	0.104	0.248	0.693	-0.101	0.387	0.33	0.594	0.525	0.415	0.261	0.192	-1.37	0.168	0.737	0.073	0.412	0.67	0.187	0.592	-0.156	-0.235	-1.409	0.139	0.348	0.432	0.2	0.181	0.204	-0.006	0.296	0.745	0.327	0.865	-0.04	0.476	0.281	-0.268	0.222	0.16	-0.31	0.343	0.25	0.501	0.25	0.92	0.17	0.29	0.484	0.368	-2.11	0.549	-0.662	0.554	0.836	0.449	0.695	0.911	-2.242	0.205	0.287	0.255	0.243	0.206	0.583	0.038	0.181	0.237	-6.439	0.489	0.687	-1.034	-0.203	0.065	0.028	0.295	0.023	0.351	0.21	-0.494	-0.055	0.2	0.229	0.407	0.328	0.026	-0.111	0.228	0.223	0.189	0.42	-0.219	0.567	-2.796	0.053	0.168	-5.613	0.732	0.587	-0.711	0.474	0.27	0.478	0.1	-0.049	0.279	0.468	0.644	0.19	0.719	0.222	0.752	0.753	0.626	0.648	0.668	0.288	-0.143	0.349	-0.773	-0.304	-0.061	0.307	0.129	0.301	0.364	-0.824	0.153	0.233	0.229	0.37	0.26	0.225	0.763	0.601	-0.177	0.251	0.332	0.531	18.046	0.279	0.231	0.314	0.361	0.607	0.714	0.541	0.346	0.425	0.143	0.165	0.438	0.498	0.153	0.217	0.613	0.093	0.253	0.555	0.09	1.047	0.508	0.174	0.105	0.276	0.276	1.064	0.365	0.423	1.399	0.402	0.511	-0.144	0.501	-0.887	1.167	0.497	-0.318	0.337	-0.601	0.505	0.162	0.246	0.653	0.466	0.266	0.037	0.034	0.462	0.242	0.176	-1.013	0.118	0.317	0.215	1.407	-3.514	0.216	0.218	0.32	0.315	0.052	0.412	0.474	1.045	0.159	0.446	0.048	0.308	0.209	0.256	0.212	0.121	0.598	-0.469
X37203	X53157	0.015	-1.105	-0.389	-1.36	-0.429	0.01	-0.058	0.42	-1.175	-0.72	-0.242	0.506	0.108	0.479	-0.259	-0.084	0.076	0.197	1.002	0.219	0.043	0.275	1.47	-0.401	0.125	0.015	0.592	0.404	0.627	1.19	-0.484	0.19	0.823	0.283	0.255	0.242	0.473	0.364	-0.534	0.575	-0.301	0.341	0.801	0.136	0.102	0.876	0.615	-0.329	0.474	0.808	7.29	0.739	-0.369	0.31	0.588	0.12	-0.621	-0.505	0.794	-1.325	0.685	-0.64	-1.177	0.266	0.29	1.546	0.948	-0.055	0.292	3.289	0.274	0.533	0.892	0.318	-0.759	0.342	-0.019	-0.0	2.164	0.617	-0.047	0.205	0.675	0.262	0.102	-0.011	-0.187	0.353	-0.402	-0.963	0.073	-1.027	0.08	-0.192	-0.192	-0.053	-0.81	1.305	0.107	-0.61	0.123	-0.19	0.082	0.106	-0.227	-0.643	0.421	-0.085	1.59	0.131	-0.664	0.265	0.8	-0.756	0.826	-0.821	-0.138	-0.004	0.626	0.639	-0.568	0.056	1.702	0.926	0.238	0.288	0.19	0.331	0.571	0.141	-0.09	0.303	0.651	0.402	-0.276	-0.005	0.562	0.932	-1.605	0.436	0.534	0.426	0.709	-0.082	-0.021	-1.304	0.544	1.535	6.398	0.178	0.888	0.537	-0.646	0.328	-0.395	-0.336	0.185	-0.88	0.224	0.303	0.797	-0.193	0.953	0.775	-1.2	-0.638	0.198	-0.114	0.14	0.642	-0.939	0.052	0.368	0.861	0.215	0.316	0.215	0.287	-1.67	-0.128	0.809	-0.02	0.456	0.626	0.293	0.732	1.311	-1.086	0.123	0.274	-0.273	0.7	0.269	0.137	0.252	-0.027	0.263	-1.423	0.314	0.976	0.226	0.502	0.519	0.834	-0.016	-0.262	-1.444	0.106	0.419	0.825	0.315	0.812	-0.0	0.263	-0.046	0.377	0.901	1.077	0.788	1.077	0.76	0.482	0.963	0.831	-0.128	-0.375	0.125	0.066	0.276	-0.286	0.337	0.486	0.198	0.108	-0.098	0.646	0.466	0.094	-7.817	0.251	-0.004	0.316	0.177	0.276	0.39	0.077	0.108	0.189	0.423	-0.007	-0.255	0.289	0.171	0.184	0.378	0.27	0.355	0.2	0.678	0.237	0.067	0.265	0.194	0.587	0.133	0.056	-0.065	0.293	0.423	0.239	0.129	0.283	0.289	0.439	0.259	-0.095	0.454	0.55	0.191	0.425	0.727	0.45	0.527	0.294	0.206	-0.012	-0.162	0.319	0.335	0.51	0.332	0.149	-0.235	0.157	0.175	0.2	0.264	0.262	-0.175	0.292	0.494	-0.184	0.299	0.276	1.775	16.979	0.263	0.266	0.352	0.076	0.617	0.368	0.415	0.294	0.432	0.167	-0.329	0.151	0.287	0.463	0.276	0.194	0.324	0.281	0.315	0.235	0.507	0.336	0.399	0.315	-0.151	0.271	0.794	0.537	0.231	1.002	0.064	0.557	0.199	0.347	0.206	0.454	0.586	0.123	0.203	0.014	0.711	0.394	0.187	0.541	0.524	0.17	0.217	-0.069	0.219	0.288	0.251	0.214	0.274	0.332	0.266	0.4	-0.051	0.009	0.238	0.297	-0.18	0.11	0.338	0.302	0.469	0.107	0.518	-0.139	0.637	0.37	0.279	0.294	0.089	0.674	0.292
X37203	X53266	-0.096	-0.214	0.178	-0.373	-0.311	-0.247	-0.246	-0.22	-0.703	-0.844	-0.366	0.179	-0.253	-0.471	-0.457	-0.249	-0.335	-0.24	-0.184	-0.274	0.752	-0.243	0.147	-0.26	-0.202	-0.253	-2.702	-0.252	0.727	-0.177	-0.139	-0.075	-0.843	-0.846	-0.044	-0.248	0.698	-0.212	0.108	0.863	-0.282	-0.346	-0.743	-0.311	-0.24	-1.91	-0.216	-0.441	-0.546	-0.441	-5.654	-0.152	0.875	0.022	0.103	-0.257	-0.34	0.314	-0.844	-0.022	0.515	0.443	-0.803	-0.164	0.283	0.047	-0.564	-0.015	-0.532	-5.753	-0.293	-0.114	-0.296	0.75	-0.146	0.816	-0.233	-0.135	0.174	-0.308	0.02	0.793	0.589	-0.101	-0.169	-0.108	-0.264	0.502	-0.498	-0.925	-0.011	-0.197	-0.125	-0.097	-0.062	-0.504	-0.152	-0.937	0.675	-0.755	-0.235	-0.139	-0.224	-0.189	0.066	-0.406	0.118	-0.218	0.335	-0.171	-0.263	-0.296	-0.362	-0.36	1.295	0.074	-0.245	-0.5	0.947	-0.657	0.234	-0.171	0.646	0.259	-0.016	-0.145	-0.026	-0.29	-0.198	-0.248	-0.073	0.25	-0.458	-0.08	-0.073	-0.466	1.451	0.762	-0.474	-0.185	0.041	0.624	0.111	-0.124	-0.248	-0.139	0.812	0.745	-5.737	0.389	-0.462	-0.521	-0.31	-0.21	-0.484	0.012	-0.22	-0.274	-0.642	-0.447	1.242	-0.19	1.529	-0.422	-1.382	-0.375	-0.266	-0.388	-0.162	0.681	-1.116	-0.343	-0.391	-0.681	-0.678	-0.47	-0.184	-0.215	-0.773	-0.284	-0.111	-0.256	0.671	0.947	-0.121	-0.002	0.533	-0.443	-0.291	-0.242	-0.352	-0.151	-0.241	-0.208	-0.315	-0.027	-0.034	-0.564	-0.278	-0.897	-0.515	0.744	-0.253	0.343	-0.088	-0.338	-0.223	-0.176	-0.29	-1.034	-0.25	-0.047	-0.031	0.133	-0.435	-0.046	-0.349	-0.953	0.219	-1.38	1.178	-0.712	-1.109	-0.278	-0.261	-0.282	0.471	-0.361	-0.258	-0.674	0.425	-0.446	-0.317	-0.066	-0.292	-0.67	-0.098	-0.558	-5.717	-0.083	-0.22	-0.806	-1.175	-0.297	0.261	0.045	-0.254	-0.494	0.079	-0.275	0.223	-0.121	-1.005	-0.006	-0.218	-0.479	0.33	-0.403	-0.824	-0.243	-0.248	-0.254	-0.193	0.24	0.695	-0.685	-0.346	-0.331	-1.283	-0.472	0.578	-0.259	-0.522	0.739	-0.286	-0.709	-0.454	0.577	-0.218	-0.21	-0.303	-0.22	-0.366	0.366	-0.275	1.445	-0.299	-0.205	-0.582	0.083	0.3	1.453	0.139	-0.332	-0.299	-0.443	-1.503	-0.183	-0.581	-0.299	-0.032	-0.215	0.037	-0.297	-5.72	-5.753	-0.258	-0.541	-0.164	-0.489	-0.371	0.874	-0.42	-0.239	-0.26	-0.28	-0.549	0.698	-0.409	-0.398	-0.25	0.901	-0.653	-0.249	0.259	-0.479	0.035	-0.773	-0.503	-0.12	-0.305	-0.249	0.446	-0.12	0.333	0.005	0.148	-0.386	-0.374	0.247	-0.207	-0.779	-0.071	-0.477	-0.07	0.153	-0.297	-0.379	0.146	-0.714	-0.859	-0.286	0.058	-0.273	-0.501	-0.11	-0.083	-0.188	-0.249	-0.022	0.462	-0.063	-0.224	0.098	-0.526	0.465	-0.444	-0.169	-0.106	-0.298	-1.09	-0.307	-0.305	-0.458	0.336	-0.347	-0.249	-0.047	-0.305	-0.122	0.525
X37203	X53267	0.026	0.293	0.122	0.347	-0.315	0.082	0.313	0.161	0.197	0.272	0.021	0.684	0.2	-0.292	-0.133	0.015	0.064	0.126	0.516	0.14	0.29	0.096	-2.779	0.337	0.06	0.023	-2.145	-0.06	0.212	0.505	-0.037	0.06	0.025	0.042	0.233	0.091	0.383	-0.003	-0.153	0.442	0.133	0.036	0.048	0.319	0.098	2.016	0.445	0.268	0.116	0.053	-2.904	-0.454	0.403	0.351	0.145	0.076	-0.035	0.311	0.596	1.32	0.312	-0.273	-0.181	0.149	0.148	-0.07	0.448	0.08	-0.285	-6.833	0.167	0.434	0.713	0.335	0.177	0.207	-0.053	0.569	0.375	0.002	0.1	0.571	0.135	0.08	0.082	-0.181	0.07	0.026	0.402	-0.592	0.032	0.301	0.209	0.282	0.297	-0.118	0.511	-1.056	0.649	2.027	0.068	-0.382	0.073	0.063	-0.08	-0.175	-0.08	0.07	-0.675	0.089	0.045	-0.15	-1.418	0.036	0.377	0.125	-0.05	0.143	0.701	0.222	0.435	0.056	-0.148	0.386	0.088	-0.99	0.091	0.212	0.194	0.091	0.278	-0.142	-0.048	0.016	0.136	-0.188	0.077	0.424	-0.189	0.104	0.248	0.352	1.345	-0.295	-0.053	-0.911	0.328	1.927	7.919	0.61	0.563	0.329	-0.233	0.044	-0.476	-0.259	0.058	0.102	-0.324	-0.534	0.074	-0.776	1.517	0.594	-0.578	-0.316	0.01	0.266	0.085	0.502	0.1	0.339	-0.013	0.635	0.325	-0.547	0.002	0.12	-2.127	0.202	0.695	-0.028	-0.491	-0.006	0.037	0.665	-0.109	-0.516	-0.42	-0.043	0.155	0.579	0.058	0.092	-0.075	0.058	0.199	-1.079	-0.508	0.341	-0.416	-0.272	0.509	0.183	0.287	-0.184	-0.505	0.33	0.042	0.165	-0.154	0.459	0.111	0.265	0.193	0.056	0.89	-0.194	0.146	0.096	1.208	-0.044	-0.045	1.001	0.077	0.041	0.044	-0.664	0.12	0.448	0.862	0.004	-0.325	0.086	-0.158	0.179	0.672	-0.343	-0.819	-0.307	-0.021	-0.165	-0.231	0.371	0.784	0.01	-0.954	-1.207	-0.788	0.584	0.103	0.645	-0.998	0.338	-0.031	-1.17	-0.082	0.098	0.891	0.065	0.074	-0.239	0.366	-0.552	0.964	-0.95	-0.448	0.345	-2.793	0.064	0.988	0.16	0.235	0.546	0.003	0.181	0.452	0.499	-0.352	0.639	0.212	0.459	0.261	-0.166	0.246	0.143	-0.188	0.145	-0.457	0.4	0.28	0.823	0.43	0.146	-0.228	-0.221	0.367	0.111	0.919	-0.185	0.97	-0.256	-0.093	0.301	7.511	-7.087	0.081	-0.442	-0.287	-0.072	0.487	0.703	-0.044	0.213	0.155	-0.077	-0.334	-0.222	-0.076	0.161	0.072	0.638	0.492	0.081	0.054	-0.529	0.949	0.094	0.323	0.336	0.289	0.004	0.297	0.105	-0.154	1.667	0.729	0.313	-0.282	-0.649	-0.075	-0.683	-0.025	0.201	0.153	0.15	-0.018	-0.132	0.054	0.109	-0.882	-0.018	-0.235	-0.593	-0.099	0.04	0.128	0.256	0.062	0.274	-0.353	1.403	0.071	0.074	0.269	0.214	-0.903	0.222	0.556	0.133	1.158	0.073	0.441	-0.083	0.747	0.396	-0.046	0.093	0.145	-0.129	-2.796
X37203	X54703	-0.087	-0.34	0.117	-0.792	0.222	-0.076	-0.317	0.001	-0.962	-0.986	0.047	-0.031	0.113	-0.114	0.172	-0.135	-0.255	-0.128	-0.491	-0.024	-0.11	-0.085	0.172	0.028	-0.051	-0.091	-0.118	-0.254	0.345	0.863	0.091	-0.03	-1.268	-0.105	-0.041	-0.095	-0.306	-0.35	-0.832	-0.302	0.086	0.026	-0.222	-0.298	-0.188	0.326	0.943	1.306	0.104	1.121	-1.433	-0.127	0.146	-0.411	-0.155	-0.032	-0.429	0.7	0.125	0.4	0.782	0.257	0.428	-0.209	-0.057	0.468	0.88	0.021	0.052	-11.303	-0.21	-0.121	0.369	0.364	0.201	0.17	-0.105	-0.712	0.493	0.045	0.009	0.122	-0.04	-0.04	-0.097	0.166	0.182	0.086	-0.174	-1.097	0.172	0.607	0.182	-0.09	-0.052	-0.394	0.432	-0.337	-0.285	-0.379	-0.086	-0.1	-0.048	-0.084	-0.306	0.082	-0.023	-0.107	1.374	-0.069	0.078	-0.216	-0.049	-0.395	0.443	-0.22	-0.119	-0.539	0.144	1.49	0.259	-0.08	1.775	1.177	0.04	-0.939	-0.097	-0.312	0.196	0.376	0.328	-0.13	0.089	0.023	1.644	-0.227	0.948	0.713	-0.814	0.196	0.813	-0.015	2.08	-0.25	-0.216	-0.518	0.062	0.224	-15.724	1.103	0.103	0.039	0.012	-0.306	-0.251	-0.333	-0.12	-0.142	-0.205	-0.341	1.313	-0.077	1.593	-0.024	-0.899	-0.791	-0.134	0.326	0.038	0.465	0.205	-0.046	0.124	0.603	0.493	-0.382	-0.053	-0.125	-0.61	-0.257	-0.217	-0.111	0.129	0.272	0.117	-0.209	0.506	-0.342	0.189	-0.038	0.397	0.554	-0.028	-0.082	-0.159	-0.116	0.085	-4.192	0.024	-1.332	-0.39	-0.468	-0.161	-0.177	0.02	-0.106	-0.453	0.253	0.498	1.198	-0.184	0.631	-0.048	0.149	0.444	0.056	1.663	0.384	0.67	-0.61	1.776	-0.338	-0.252	0.536	-0.067	-0.249	-0.269	-0.251	-0.047	-0.033	-0.482	-0.115	-0.268	0.082	0.307	0.004	0.581	-0.293	-2.62	-0.343	-0.174	-0.347	-0.186	0.042	-0.281	-0.156	0.028	-0.803	-0.41	-0.353	-0.557	-0.068	0.016	-0.139	-0.061	-0.025	0.135	-0.232	0.341	-0.154	-0.054	0.137	0.571	0.436	0.671	0.276	0.209	-0.171	-0.721	-0.406	0.883	0.013	-0.603	-0.244	-0.001	-0.895	-0.095	0.142	0.01	0.195	-0.262	0.548	0.113	-0.524	-0.219	0.248	-0.257	-0.033	0.124	0.06	-0.013	0.237	-0.763	-0.053	-0.193	-0.149	0.295	-0.081	0.583	-0.194	-0.03	0.119	-0.121	-0.295	-5.12	1.063	-0.118	-0.064	-0.044	0.283	0.258	-0.021	0.018	0.159	0.297	-0.163	-0.404	0.377	-0.395	2.211	-0.017	0.044	-0.614	-0.024	0.139	-0.966	-0.034	-0.053	-0.5	-0.075	-0.079	-0.13	0.329	-0.279	0.139	1.18	0.116	-0.352	-0.286	0.525	-0.122	-0.323	0.147	-0.147	-0.17	0.362	0.374	-0.623	-0.086	0.601	-0.422	-0.245	0.052	-0.35	-0.371	-0.308	0.043	0.216	-0.006	-0.013	-0.127	0.775	-0.165	-0.183	-0.562	0.011	-0.028	-0.117	-0.571	0.245	-0.302	-0.094	-0.064	-0.586	-0.092	0.355	0.049	0.078	-0.302	0.197	-0.06
X37203	X54837	0.005	-0.53	0.441	-0.047	0.394	0.086	0.324	0.426	-0.112	-0.92	-0.006	-0.017	0.078	0.015	-0.219	-0.086	0.334	0.115	-0.082	-0.021	-0.119	0.104	0.32	0.221	0.03	0.099	-1.714	0.479	-0.237	0.467	-0.31	0.077	0.327	0.488	0.087	0.101	0.269	0.234	-0.242	-0.699	0.068	0.288	-0.282	0.091	0.123	-0.612	0.677	0.004	-0.187	1.365	5.363	0.103	-0.992	-0.826	0.642	0.069	0.101	-0.681	1.008	0.563	0.578	-0.27	0.283	0.009	0.007	0.57	0.854	0.061	0.309	1.74	-0.032	-0.69	0.663	0.318	-0.962	0.23	0.09	0.293	-0.56	0.566	0.127	0.569	-0.001	0.092	-0.305	0.056	0.204	-0.033	0.028	0.593	0.094	-0.577	-0.082	0.181	0.056	0.292	0.123	1.234	-0.039	0.488	0.096	0.118	0.028	0.079	-0.052	0.013	0.075	0.14	0.91	0.099	0.135	0.008	0.199	-0.875	-1.789	0.148	0.084	-0.552	0.692	-0.817	-0.046	0.057	-1.075	1.1	0.183	0.188	0.1	-0.208	0.114	0.077	0.442	0.096	-0.12	-0.57	0.195	0.159	0.186	-0.16	0.397	0.639	0.3	-0.077	0.628	-0.97	-0.171	1.496	0.069	2.063	-2.881	0.323	-0.051	0.575	-0.397	-0.06	-0.555	-0.488	0.143	-0.052	-0.413	0.025	0.921	0.077	1.137	-1.369	-0.055	0.298	0.006	-0.358	-0.171	-0.95	-0.06	0.44	-0.205	0.971	-0.905	0.077	0.065	0.112	-1.922	0.258	0.281	-0.004	0.045	0.187	0.14	0.833	0.001	-1.008	0.19	0.105	0.124	0.79	-0.138	0.072	0.052	-0.127	0.067	-0.563	-0.473	-0.905	-0.567	0.309	0.246	0.972	-0.133	-0.133	0.104	0.314	-0.177	-0.482	-0.016	0.054	-0.174	0.222	0.266	0.325	1.064	0.761	0.523	-0.211	0.539	0.477	0.375	0.542	0.024	0.085	0.237	-0.297	0.05	-0.102	-0.368	-0.354	0.129	-0.031	0.414	-0.115	0.759	-0.173	-1.141	-0.585	0.107	-1.471	0.431	0.301	-0.682	0.159	0.22	0.33	0.16	-1.833	0.547	-0.218	0.663	0.302	-0.171	0.235	-0.352	0.053	0.994	-0.146	0.085	0.428	0.922	-0.221	-1.166	-0.23	0.693	0.186	0.578	-0.077	0.943	0.163	0.298	0.659	0.073	0.126	-0.184	0.55	0.728	-0.316	0.747	-0.144	0.719	-0.395	-1.086	0.068	0.216	-0.063	0.106	-0.233	-0.158	-0.234	0.601	-0.273	0.176	-0.368	0.3	0.087	0.783	-1.472	0.715	0.096	0.359	-0.571	-9.099	16.623	0.181	-1.071	-0.521	-0.376	0.283	0.615	0.024	-0.367	-0.562	0.192	-0.314	0.894	-1.045	-0.167	-0.061	0.537	0.699	0.024	-1.021	-0.523	0.099	0.676	0.379	-0.116	0.259	0.044	0.372	-0.314	0.295	0.442	0.558	-0.582	-0.149	0.602	0.127	0.491	0.116	0.611	0.129	0.459	0.472	-0.978	0.114	0.752	-0.303	-0.115	0.241	0.078	0.546	0.171	-0.161	0.453	0.08	0.072	-0.116	0.413	0.059	0.292	-0.502	0.243	0.524	-0.694	-0.224	0.436	0.199	0.263	0.479	0.334	0.684	0.779	0.065	-0.262	0.089	0.42	-0.845
X37203	X54840	-0.072	0.064	0.076	-0.312	-0.263	-0.006	-0.458	0.629	-0.928	-0.39	0.085	0.177	-0.036	-0.511	0.008	0.024	-0.509	-0.075	1.447	-0.05	-0.213	0.014	2.748	0.231	-0.018	-0.071	0.575	0.185	0.847	0.301	-0.132	0.07	-0.669	-0.067	0.003	-0.06	-0.03	-0.345	-0.4	-0.525	0.106	-0.197	-0.265	-0.01	-0.184	-0.22	0.808	0.232	-0.227	1.159	-3.645	-0.184	-0.295	-0.916	0.169	-0.052	0.415	-0.755	0.731	0.58	0.465	-0.178	1.015	-0.049	-0.077	0.62	1.353	-0.007	-0.711	-11.372	-0.178	-1.598	-0.45	0.032	0.739	-0.003	0.018	-0.467	1.528	0.708	-0.156	-0.368	1.213	-0.017	-0.079	0.069	0.323	-0.02	0.441	-0.57	0.015	-0.787	-0.176	-0.018	-0.187	-0.282	1.159	0.769	-0.147	0.595	-0.047	-0.089	-0.021	-0.02	-0.296	-0.348	-0.228	0.023	-1.855	0.09	-0.15	-0.266	-1.084	-0.497	-0.038	-0.241	-0.122	0.774	0.826	-0.03	0.031	-0.015	0.162	1.317	0.034	0.795	-0.067	-0.084	-0.031	0.105	0.53	-0.144	0.866	-0.302	-0.117	-0.416	-0.764	0.348	-0.43	-0.043	0.425	0.518	-0.51	-0.254	-0.101	-1.7	0.697	2.986	-12.271	-0.143	0.255	-0.063	0.215	0.373	-0.615	-0.01	0.033	0.115	0.149	0.325	-0.086	-0.012	0.443	1.064	-1.583	-0.919	-0.085	0.075	0.103	0.85	-0.247	-0.198	0.001	1.026	0.068	-0.581	0.028	-0.087	0.555	-0.194	1.12	-0.107	0.214	0.114	0.049	0.199	0.616	-1.453	-0.283	-0.045	0.008	-0.315	-0.014	0.0	-0.012	-0.028	-0.071	1.006	-0.107	-0.687	-0.251	-0.293	-0.365	1.162	-0.022	0.04	0.445	-0.241	-0.071	-0.329	-0.025	0.092	0.009	0.317	0.086	-0.038	1.273	1.579	1.085	1.579	1.04	0.553	-1.356	1.156	-0.099	-0.107	-0.151	-0.084	0.085	-0.428	0.014	0.35	-0.522	0.007	-0.279	0.298	0.973	0.044	1.119	-0.047	-0.203	-0.453	0.404	0.139	0.08	-0.394	-0.467	0.093	-0.102	-0.365	-0.426	-0.245	-0.667	-0.289	0.179	-0.595	0.121	-0.227	0.537	0.022	0.001	-0.055	0.637	0.15	-0.096	0.124	-0.291	0.021	-0.21	0.081	-0.055	-0.035	0.006	0.595	-0.018	0.361	0.072	0.28	-0.175	0.797	0.213	0.056	0.033	-0.625	0.186	-0.888	-0.012	-0.014	-0.153	0.645	-0.02	0.756	-0.651	-0.266	-0.139	0.127	1.406	-0.05	-0.825	0.111	-0.012	-0.372	-0.358	0.124	-6.955	-0.387	-0.044	-0.63	0.071	-0.174	0.811	-0.308	-0.096	0.071	0.651	-0.101	0.125	-0.294	0.801	0.096	-0.034	-0.402	-0.21	0.049	0.053	0.121	1.223	0.529	0.036	0.162	0.247	-0.128	0.308	1.277	0.086	1.579	-0.186	0.76	0.113	-0.342	0.005	-0.127	0.161	-0.534	0.058	-0.295	0.159	-0.185	0.026	0.398	-0.446	0.172	-0.177	-0.094	0.148	0.086	0.245	0.21	-0.02	0.309	-0.1	1.117	-0.294	-0.125	0.034	-0.036	-0.193	-0.04	0.355	-0.092	1.475	-0.104	0.336	-0.504	0.27	0.426	-0.052	0.494	-0.19	0.901	-0.137
X37203	X54841	-0.088	-0.103	0.107	0.092	-0.058	-0.042	-0.005	0.102	-0.169	-0.333	0.214	0.249	0.123	0.238	0.384	-0.166	0.044	-0.076	-0.083	0.058	0.749	-0.102	0.408	0.126	-0.07	-0.081	0.496	0.056	0.536	-0.805	0.164	-0.003	-0.729	-0.211	-0.138	-0.091	-0.257	-0.291	-0.156	-0.185	-0.09	-0.064	-0.27	-0.485	-0.178	1.022	1.137	-0.082	0.473	1.132	-3.755	1.319	-0.554	1.297	-0.527	-0.103	-0.215	0.044	0.358	-0.167	1.157	0.529	0.939	-0.013	-0.083	-0.057	0.748	-0.077	0.141	-0.991	-0.046	-0.586	-0.287	0.274	0.505	-0.132	-0.077	-0.358	-0.134	-0.154	-0.111	0.013	-0.198	-0.07	-0.094	0.554	-0.206	-0.039	-0.249	-1.024	-0.096	1.208	-0.081	0.032	0.259	-0.444	0.154	-1.288	0.076	-0.935	-0.077	-0.083	-0.072	-0.077	0.251	-0.159	-0.249	-0.101	0.924	-0.087	-0.131	-0.309	0.056	-0.077	-0.106	0.116	-0.077	-0.143	0.533	0.831	0.576	-0.041	-1.184	1.353	0.03	-0.315	-0.045	-0.128	-0.021	-0.025	0.378	-0.191	0.423	0.162	0.187	-0.099	0.391	-0.381	0.155	-0.054	0.039	0.047	1.708	-0.247	-0.023	-0.193	-0.144	0.2	1.24	1.021	0.048	-0.036	0.062	0.06	-0.177	-0.128	-0.126	-0.029	-0.43	0.408	0.695	0.006	1.256	0.085	-1.089	-0.631	-0.121	0.384	-0.046	-0.066	0.248	-0.28	0.232	0.167	-0.263	-0.332	-0.091	-0.126	-1.263	-0.231	-0.322	-0.062	0.336	0.094	-0.071	0.45	-0.006	0.29	0.418	0.002	-0.477	0.54	-0.074	0.05	-0.193	-0.103	0.178	-1.287	-0.181	-0.457	0.17	-0.018	0.488	0.373	0.19	-0.259	-0.148	0.089	-0.38	0.3	-0.067	0.59	-0.011	-0.053	-0.001	0.234	1.563	1.868	0.19	0.097	0.581	-0.469	-0.365	0.632	-0.162	0.063	-0.108	-0.177	-0.035	-1.151	0.068	0.117	-0.318	0.024	0.484	-0.772	0.181	0.054	0.043	-0.35	-0.069	0.015	0.386	0.628	0.672	-0.146	-0.394	-0.414	-0.488	-0.894	-0.336	-0.508	-0.143	-0.165	-0.112	-0.16	-0.057	-0.081	-0.37	-0.096	-0.071	0.262	-0.079	-0.354	1.412	-0.311	-0.497	-0.224	-1.456	-0.34	-0.225	0.012	-0.172	0.161	-0.181	-1.34	0.447	-0.248	0.25	0.371	-0.843	0.63	0.086	-0.105	-0.996	-1.677	-0.239	-0.2	-0.562	0.835	0.314	2.156	0.435	-0.123	-0.199	-0.344	-0.238	-0.077	0.457	-0.309	0.255	0.478	-0.096	-0.412	-7.048	-10.8	-0.192	0.476	-0.144	-0.059	0.026	0.309	0.075	0.157	-0.098	-0.276	-0.855	-1.146	-0.368	0.731	0.355	-0.56	-0.072	-0.061	0.065	-1.229	-0.081	-0.671	-0.032	-0.017	0.009	-0.168	-0.39	-0.386	0.06	0.354	0.219	-0.07	-0.036	-0.162	0.031	-1.983	-0.806	1.027	-0.012	1.253	-0.881	-0.798	-0.028	-1.158	-0.239	-0.119	0.068	-0.525	-0.931	-0.147	-0.148	0.417	-0.071	0.089	-0.092	1.034	0.627	-0.406	-1.503	-0.032	0.369	0.706	-1.013	-0.098	-0.38	0.054	0.149	-0.54	-0.582	0.418	0.085	-0.079	0.068	-0.194	-0.102
X37203	X54877	0.122	0.204	-1.421	-0.894	0.32	0.13	0.64	-0.415	0.745	0.119	0.3	0.335	0.338	0.328	0.243	0.143	0.464	0.298	0.314	0.29	-2.972	0.304	1.463	0.487	0.278	0.049	-0.01	-0.224	-0.633	0.106	0.078	0.295	0.169	-0.61	0.384	0.298	0.369	0.271	0.503	0.252	0.18	0.208	-0.463	-1.186	0.315	-0.789	0.535	0.272	-0.543	-0.451	16.159	0.17	0.334	0.258	0.564	0.235	0.384	-1.04	-0.109	-0.76	0.3	0.238	-2.005	0.329	0.289	1.212	0.99	0.147	0.646	9.376	0.225	0.003	-2.275	0.318	0.682	0.344	0.126	0.344	-0.375	-0.584	0.312	0.536	-0.673	0.228	0.304	-0.633	0.324	-0.518	0.001	0.656	0.289	0.588	0.269	0.358	0.372	-0.034	0.891	-1.299	0.424	0.699	0.283	0.224	0.248	0.287	0.429	0.422	0.421	0.041	-1.469	0.266	0.31	-0.117	0.132	0.434	0.432	-0.661	0.246	0.209	0.576	0.213	-0.486	0.23	-1.228	-0.123	0.311	0.873	0.296	-0.189	-0.0	0.269	-0.966	0.337	-0.232	0.414	0.357	0.356	-0.386	0.419	0.4	-0.386	-0.378	0.366	0.412	-0.941	0.323	-1.002	0.234	1.056	15.69	0.205	0.263	0.542	0.342	0.368	-0.204	0.11	0.271	0.276	-0.134	-0.36	0.209	0.213	0.779	-0.195	0.083	0.474	0.25	0.146	0.281	0.39	0.04	0.438	0.4	0.005	0.307	0.476	0.31	0.243	-0.897	0.321	0.602	0.306	0.462	0.481	0.251	0.428	0.498	-0.899	-0.016	-0.441	0.345	0.302	-0.392	0.18	0.307	0.303	0.333	1.115	0.06	-0.201	0.491	-0.135	0.05	0.244	0.361	0.331	-0.987	0.123	0.427	-0.997	0.067	-0.072	0.306	0.277	0.077	0.211	0.653	0.321	0.4	0.33	0.835	-0.608	-0.127	0.126	0.332	0.222	0.143	0.409	0.116	-0.267	-0.207	0.147	-0.101	-0.142	0.068	0.289	0.72	-0.478	9.471	0.364	0.324	0.35	0.322	0.052	0.551	0.195	0.364	0.469	0.487	-0.135	0.527	0.696	-1.349	0.389	-0.245	-0.196	-0.356	-0.412	0.032	-0.092	0.292	0.061	0.916	0.012	0.427	0.762	0.172	0.262	-0.133	0.517	0.87	0.3	-0.754	0.496	0.284	0.202	0.43	0.462	0.826	0.183	0.476	0.724	0.367	-0.031	-0.26	0.072	-0.044	0.356	0.041	0.441	0.321	0.228	-0.775	0.417	0.194	-0.202	0.683	0.308	0.403	0.154	0.816	-0.361	0.355	0.264	8.009	7.636	0.299	0.059	-0.368	-0.469	0.588	0.029	0.522	0.35	0.445	-1.086	-0.141	0.51	-0.069	-0.247	0.261	-0.615	0.205	0.176	0.353	-0.076	0.99	0.071	0.464	0.43	0.245	0.315	0.857	0.166	0.231	0.916	0.277	0.555	0.217	0.271	-0.049	-0.73	-0.767	-0.007	0.075	0.356	0.422	0.069	0.304	0.571	0.629	0.395	-0.029	0.256	0.735	0.411	0.367	-0.84	0.046	0.053	0.309	0.525	0.424	-0.206	-0.002	0.361	-1.032	-0.042	0.928	0.53	0.071	-0.336	0.226	0.135	1.051	0.366	0.244	0.417	0.075	-0.019	0.658
X37211	X31591	0.651	0.715	0.811	0.813	0.958	0.595	0.792	0.745	0.883	0.798	0.867	1.078	0.611	0.88	0.878	0.453	0.86	0.713	0.882	0.886	0.884	0.687	-1.121	0.565	0.554	-0.059	1.039	0.4	0.868	1.84	0.84	0.782	0.84	0.767	0.881	0.604	0.332	0.881	0.727	0.816	0.048	0.823	0.851	0.832	0.681	-1.597	0.886	0.802	0.518	1.591	-5.995	1.238	0.757	0.563	0.885	0.751	0.704	-0.237	0.347	0.548	0.889	0.533	0.581	0.717	0.885	1.54	0.808	0.7	0.874	0.623	0.713	0.552	0.885	0.767	0.331	0.796	0.824	0.807	0.463	0.665	0.692	0.875	0.856	0.365	0.829	0.882	0.683	0.619	0.675	0.884	0.836	0.882	0.448	0.886	0.935	0.865	0.536	1.443	0.696	0.772	0.585	0.873	0.74	0.754	0.808	0.876	0.763	1.201	0.837	0.611	0.877	0.804	0.886	0.749	0.84	0.722	0.572	0.876	0.878	1.357	0.501	0.634	2.73	0.872	0.822	0.949	0.82	0.806	1.668	0.738	0.88	0.726	0.843	0.748	0.734	0.88	0.66	0.883	0.84	0.747	0.461	0.644	-0.088	0.669	0.275	1.126	0.871	0.455	-3.651	0.872	0.84	0.84	0.882	0.886	0.977	0.53	0.502	0.884	1.425	0.484	0.887	0.727	0.873	0.887	0.794	0.654	0.865	0.724	0.644	0.765	1.367	0.876	0.864	1.395	0.872	0.871	0.758	0.714	1.812	0.885	0.875	0.962	0.807	0.834	0.463	0.84	-0.106	1.355	0.87	0.849	0.576	0.869	0.881	0.713	0.643	0.696	0.88	0.612	0.776	0.537	0.664	0.666	0.848	0.84	0.708	0.858	-0.099	0.725	0.613	0.886	1.122	0.876	0.568	0.722	0.887	0.569	0.873	0.884	0.886	0.84	0.809	0.772	0.768	0.878	0.673	0.863	0.668	0.725	0.682	0.727	2.474	0.629	-0.443	0.624	0.775	0.6	0.685	0.508	-2.395	0.746	0.648	0.684	0.674	0.785	1.78	0.146	0.479	0.869	0.493	0.876	0.71	2.686	0.863	1.895	0.657	0.602	0.882	0.71	0.884	0.754	0.832	0.753	0.609	0.747	0.778	0.846	0.833	1.603	0.654	2.339	0.84	1.333	0.784	0.704	0.725	0.875	-2.299	0.701	0.627	0.85	0.84	0.808	0.467	2.006	0.887	5.414	1.92	0.885	0.854	0.646	0.824	0.882	3.906	0.619	0.682	2.755	0.867	0.575	0.624	0.883	0.817	0.542	0.679	-0.204	-5.762	0.111	0.775	0.792	0.896	0.884	0.946	0.864	0.103	0.574	0.628	0.836	0.001	0.886	0.705	-1.754	0.418	0.819	0.47	0.736	-0.282	0.586	-0.175	0.559	0.813	1.655	0.782	0.71	0.795	0.758	0.851	0.88	0.619	0.399	0.481	0.145	1.929	1.104	0.198	0.875	0.836	0.84	0.787	0.882	0.181	0.818	0.618	0.769	-0.352	1.161	0.212	0.794	0.662	0.558	1.131	1.554	-0.108	1.314	0.545	0.63	0.657	0.707	0.733	0.68	0.83	0.742	0.872	0.724	0.424	0.038	0.884	4.096	0.874	-0.054	0.614	0.779	0.725
X37211	X15747	0.037	0.322	0.322	0.252	-0.567	-0.06	-0.121	0.322	-0.973	-0.53	-1.074	-0.553	-0.183	-0.102	0.322	0.002	0.322	-0.009	0.322	0.322	0.322	0.186	-1.079	-0.087	0.085	0.026	-1.612	-0.298	0.184	-0.913	0.305	-0.26	-0.251	-0.341	-0.697	0.13	0.164	-2.217	-0.036	0.322	0.322	-0.572	-0.135	0.233	-0.071	-0.366	0.151	-0.328	-0.207	-0.923	-1.506	0.617	0.322	-2.875	0.322	0.238	0.197	0.322	-0.458	-0.073	-0.397	-0.485	-0.162	0.035	0.322	-0.088	0.322	0.043	-1.216	-0.161	-0.128	1.688	0.322	-0.526	0.257	-0.278	0.322	0.322	-0.356	-0.115	-0.186	-0.026	-0.169	-0.006	0.244	-2.19	-0.311	1.836	-0.312	0.207	-0.366	0.268	-0.236	0.127	-0.452	-0.234	0.649	-0.734	0.114	0.023	-0.064	0.322	-0.382	0.157	0.011	0.322	-1.912	-0.632	5.781	-0.505	-0.177	0.226	0.322	-0.169	0.322	0.322	0.001	0.322	0.322	-0.766	-0.143	0.322	1.074	0.322	0.322	-0.474	0.236	0.304	-0.813	0.322	0.322	0.035	0.304	-0.323	0.021	0.322	-0.006	-0.636	-1.426	0.077	-0.282	-0.011	-1.105	0.124	0.322	5.141	-0.152	0.009	-0.903	0.11	-0.727	0.251	-1.68	-2.182	-0.367	-0.059	-0.007	-0.471	-0.774	-0.295	0.322	-0.057	0.322	0.322	-0.223	-0.325	-0.295	0.213	-0.118	0.15	-0.772	-0.838	0.322	3.05	0.288	0.199	-0.032	0.006	3.141	0.322	-0.46	-0.481	0.211	-0.403	-0.027	0.161	-0.897	-0.524	-0.201	0.322	-0.077	0.322	-0.781	0.028	-0.026	0.067	0.322	0.604	0.175	-0.899	-0.029	1.005	0.257	0.124	-0.025	0.276	0.223	-0.553	0.199	-0.113	3.705	-0.946	0.322	0.284	0.322	-0.164	0.322	0.285	0.02	0.322	0.215	1.091	0.135	-1.352	-0.114	-1.262	0.151	0.322	-0.394	0.322	-1.113	0.322	-0.128	-0.345	-0.092	0.322	-0.12	0.322	-1.026	0.095	-0.255	0.322	0.17	1.967	-0.908	0.058	0.213	0.322	-1.179	0.168	0.322	-1.144	0.281	-0.949	0.322	-0.041	0.322	0.322	-1.619	0.411	-0.373	-0.212	-1.57	-2.056	0.322	0.322	0.322	-1.133	0.322	-1.056	-0.412	1.326	0.322	0.128	-0.03	0.081	-0.05	0.191	0.07	0.293	0.166	1.105	0.15	1.482	0.19	-1.756	-1.02	0.291	0.322	0.285	-0.883	-0.43	1.594	0.322	0.077	-1.208	0.322	-0.236	0.322	0.283	0.322	-0.84	-0.35	-0.174	-1.351	-0.602	-0.119	-0.585	-0.545	-0.573	-0.454	0.322	0.322	-0.191	-0.109	0.224	-0.265	0.322	0.322	0.125	0.015	-0.408	0.089	-0.131	0.322	-1.191	0.322	-1.669	-0.337	-0.864	0.173	-0.226	0.322	-1.989	0.322	0.322	0.322	0.322	-0.653	0.322	-1.137	-0.6	0.322	0.211	-0.336	-0.805	0.322	0.322	-0.201	-0.321	0.322	-0.245	-0.382	0.767	-1.801	0.649	0.014	0.112	0.654	-0.899	0.322	-0.808	-0.098	0.322	-0.21	-0.039	0.322	-0.069	0.322	0.322	0.322	-0.054	0.322	0.322	-0.13	-1.544	-0.03	-0.008	-0.088	0.265	-0.343
X37211	X48885	-0.275	-0.004	0.131	-1.166	-0.254	0.041	-0.084	0.338	0.16	-1.005	-0.984	-2.046	-0.162	-0.71	0.081	-0.044	0.423	-0.018	-0.042	0.192	-0.378	-0.328	-0.886	-0.003	0.713	-0.766	-6.595	-0.207	-0.521	0.793	-0.19	-0.035	-0.46	0.431	1.454	0.179	1.676	0.057	0.005	-0.02	0.023	0.555	-0.131	-0.097	-0.01	-3.669	1.156	0.856	0.434	1.641	1.426	0.609	-0.619	-1.753	0.0	0.035	-0.981	-0.036	-0.676	0.006	0.693	0.242	0.016	-0.038	1.139	-0.23	0.54	-0.363	-0.13	0.528	-0.113	0.352	-0.319	1.521	-0.883	-0.137	-0.388	0.011	0.174	0.001	0.113	1.289	-0.117	-0.019	-0.033	0.374	-0.019	0.198	-0.139	-0.257	-1.212	-0.076	0.264	0.418	-0.702	0.068	-0.18	0.807	0.017	0.284	0.073	0.086	-0.265	-0.079	1.008	-0.986	0.424	-0.608	-0.048	-0.112	-1.648	0.032	-0.177	-0.134	-0.167	1.037	0.049	-0.136	-0.123	-0.659	0.025	-1.111	1.259	1.539	1.086	-0.054	-0.615	-1.413	-0.346	-0.1	1.028	0.069	-0.087	0.272	0.012	-0.057	-0.098	-0.15	-0.192	-0.486	-0.343	0.144	5.593	-0.327	-0.779	0.126	0.009	0.707	-0.39	0.196	0.65	0.053	-0.127	0.189	0.027	0.011	-0.061	-0.425	1.026	-0.892	0.431	0.034	1.424	-0.367	-0.467	-0.416	1.069	-0.604	-0.158	1.181	-0.092	0.757	0.295	0.682	0.247	-0.048	-0.046	-0.012	-0.977	-1.161	-0.742	-0.366	1.041	1.476	-0.011	0.657	-2.265	-0.559	0.09	0.092	-0.438	-0.106	0.86	0.036	-0.191	0.482	-0.149	-0.118	-0.092	-0.476	0.048	-0.649	-0.098	-0.246	-0.088	1.334	-0.853	0.445	0.901	-0.858	0.8	0.792	-0.11	0.135	0.451	-0.232	1.519	0.331	0.225	-0.135	0.743	0.027	0.276	1.486	-0.029	0.519	0.012	-0.205	-0.32	-0.313	1.514	0.218	0.502	-0.199	0.222	-0.847	-0.097	0.261	-2.416	-0.708	0.266	-2.259	-0.112	2.674	0.285	-0.6	-0.454	-0.88	0.181	-0.39	-0.515	0.824	-0.788	-0.22	-0.212	-0.02	0.176	-0.474	0.45	0.375	0.494	-0.121	-0.221	-0.05	-0.186	-1.355	0.013	-4.711	-1.73	-1.951	0.394	-0.425	0.655	0.122	-0.046	-0.842	-0.017	0.261	0.011	-0.197	0.634	-0.398	-0.255	0.538	1.047	2.406	-2.676	-0.139	0.171	0.665	0.028	0.086	0.947	0.356	-0.067	2.874	-0.135	0.408	-0.088	-0.8	0.602	2.228	0.161	0.11	1.673	1.762	0.794	-0.531	-0.214	0.048	-0.476	0.918	0.624	-0.358	0.041	-0.667	0.522	-1.559	0.32	0.697	-0.153	0.22	-0.117	0.186	0.241	1.839	0.356	-0.885	-0.372	1.422	-0.848	-0.624	0.588	-0.079	-0.116	0.714	0.247	0.093	-1.314	-0.61	-3.218	-0.015	-0.841	-0.04	0.062	1.875	-0.054	-1.563	-0.157	-0.345	-0.228	-0.119	0.288	2.073	-1.344	0.443	0.024	0.134	-3.983	0.606	0.269	-0.013	0.022	0.601	-0.355	-0.016	-0.623	0.047	-1.161	-0.143	0.221	-0.116	0.038	-0.29	-0.613	-0.98	-0.448	-0.127	-0.205	0.927	-0.939
X37211	X48255	-0.353	-0.403	-0.108	-0.9	-1.215	-0.213	0.097	0.455	0.116	0.119	-1.124	-0.316	-0.282	-1.232	-0.059	-0.131	-0.245	-0.112	0.493	-0.309	-0.537	-0.632	-1.19	-0.099	0.806	-1.367	-1.828	-0.131	-0.538	1.213	0.085	-0.133	-0.17	0.259	0.572	-0.19	0.468	0.558	0.019	-0.299	-0.088	0.785	0.264	-0.007	-0.047	0.976	-0.519	-0.284	-0.108	0.124	-1.371	0.789	-0.919	-1.232	0.486	-0.376	-0.768	-0.174	-0.653	-0.186	-0.422	-0.133	-0.131	-0.108	0.644	-0.201	0.255	-0.255	0.471	-0.57	0.19	0.9	0.028	1.787	-1.057	-0.382	-0.043	-0.378	-0.806	0.087	0.297	0.255	-0.545	-0.064	0.014	0.217	0.116	0.52	-0.303	0.186	0.227	-0.483	-0.147	0.113	-1.038	-0.529	-0.12	-1.12	-0.197	-0.628	0.019	-0.218	-0.321	0.069	0.465	-0.161	0.838	-0.612	-1.243	-0.175	-0.098	-0.257	-0.348	-0.074	0.558	0.922	-0.147	0.006	-1.112	-1.761	-0.235	-0.866	2.474	1.157	-0.188	-0.867	-0.02	-1.629	0.766	-0.048	-1.11	-0.147	0.347	-0.607	0.147	0.697	-0.127	-1.201	-0.72	-0.111	-0.503	-0.095	4.761	-0.305	-0.162	-1.036	0.024	0.699	-1.876	0.207	0.432	0.318	-1.018	-0.335	0.027	0.245	-0.107	-0.857	-0.036	-0.064	-0.326	-0.089	0.515	-0.93	-0.517	-0.502	0.365	-0.925	-0.117	0.025	-1.28	0.275	-0.188	2.93	-0.093	-0.278	-0.282	-0.022	-1.049	-0.699	-0.34	-0.288	0.333	0.503	-0.103	0.436	-0.562	-0.268	0.32	-0.241	0.037	0.376	0.176	0.102	-0.254	0.063	0.194	-0.14	-0.056	0.798	-0.008	-0.279	0.346	-1.017	0.443	-0.008	-1.244	0.283	-0.095	-1.271	0.251	0.417	-0.829	0.074	0.119	-0.249	0.416	0.068	0.154	0.081	0.538	-0.003	0.478	0.395	-0.129	-0.227	0.62	-0.026	-0.113	-0.45	-0.588	-0.948	0.258	-0.438	-1.491	0.42	-0.168	1.61	-1.333	-0.491	-1.89	-1.19	0.02	1.312	0.015	-0.171	0.325	0.14	-0.45	0.265	0.025	-0.709	-0.535	-0.823	-0.284	-0.054	-0.464	-0.055	2.158	-0.075	-0.768	-0.178	0.071	0.254	0.045	0.323	0.035	-3.011	-1.063	-2.909	-0.349	-3.334	0.597	-0.259	-0.092	0.407	-0.039	0.439	0.127	0.087	1.164	-0.738	0.258	0.37	0.55	1.66	1.131	0.388	0.264	-0.089	-0.257	-0.193	-1.31	-0.463	-0.387	-2.283	-0.506	0.063	0.159	-0.521	2.158	-0.735	3.157	-0.1	-1.39	2.252	0.685	-0.852	-0.299	0.541	0.039	0.436	2.158	-0.268	-0.134	0.069	-0.143	-0.218	0.248	-0.62	-0.093	0.507	-0.289	0.051	2.158	1.373	0.636	0.646	-0.322	-0.573	-0.477	-0.279	0.357	-0.453	-0.511	0.749	-0.068	2.158	-0.209	-1.843	-1.515	-0.067	-0.175	-0.043	-0.104	2.158	-0.088	-1.142	0.186	0.561	-0.019	-0.131	-0.005	0.303	-0.389	-0.629	-0.275	0.377	0.964	-4.568	-0.511	-0.845	0.804	0.177	0.232	-0.062	-0.98	-0.049	0.357	0.023	0.459	-0.353	-0.863	-0.738	0.587	-0.317	-0.857	-0.12	-0.038	1.376	-0.427
X37211	X1118	0.25	-0.649	0.387	-1.901	0.502	-0.53	0.013	0.28	0.277	-0.719	-1.944	-0.287	-0.144	0.47	-0.757	0.033	0.524	-0.062	0.057	-0.964	-0.363	0.357	2.199	-0.014	1.19	0.116	-1.289	0.291	-0.311	1.789	-0.223	-0.16	0.146	-1.348	-0.433	0.213	0.019	-1.101	-0.074	0.083	-0.63	0.348	0.1	0.16	-0.084	1.19	-0.008	-1.834	0.127	-0.939	-1.339	-1.184	0.555	-2.378	0.094	-0.173	-1.08	-0.633	0.101	-0.04	-0.159	-0.837	-0.076	-0.093	0.573	-0.29	0.097	-0.109	-0.701	-0.367	0.217	-0.559	0.354	1.507	-0.632	-0.506	-0.668	-0.122	0.556	-0.255	-0.147	0.228	0.347	-0.088	0.465	-0.294	-0.272	-0.073	-0.139	-0.231	-0.401	0.85	-0.247	0.589	0.274	-0.154	-0.468	-0.064	0.261	0.082	-0.099	0.325	-0.013	0.106	0.178	0.625	0.459	-0.655	-0.402	3.337	0.468	0.347	0.482	-0.036	0.231	-0.786	0.031	0.078	0.444	-0.274	0.344	0.102	-0.527	0.288	0.024	-0.081	-0.613	0.382	-1.663	0.716	0.165	-0.092	0.078	-0.179	-0.039	-0.329	-0.107	0.063	0.117	-0.159	-0.122	-0.025	1.32	-0.028	0.037	-0.753	0.311	-0.119	-2.741	0.07	0.461	0.278	-0.298	0.085	-0.477	-0.075	-0.082	-0.228	0.297	0.805	0.156	-0.071	0.321	0.067	-0.602	-0.346	-0.603	0.414	-0.139	0.419	0.427	0.132	0.295	0.786	0.232	0.288	-1.212	-0.007	-0.805	0.249	0.291	-0.377	0.127	0.671	-0.115	-0.066	-0.628	0.926	-0.305	0.385	0.811	0.195	0.558	-0.073	-0.075	0.126	-0.858	0.4	0.235	-1.803	0.219	-0.166	0.528	0.374	0.394	-0.807	-0.219	-0.074	0.046	0.659	-0.186	0.699	0.17	-0.014	0.319	-0.259	-0.069	0.385	-0.165	0.363	0.216	0.163	-0.029	0.288	-0.074	-3.03	-0.488	-0.945	1.121	-0.322	-1.725	0.336	-0.015	1.096	-1.425	0.69	-0.11	-1.084	-3.232	-0.599	0.904	0.301	0.117	1.417	-1.107	-0.124	-1.416	-0.251	-0.03	-0.772	0.438	-1.55	0.829	-1.178	0.064	-0.061	0.244	-0.883	0.806	-0.117	-0.774	-0.144	0.384	0.451	0.217	-0.336	-0.039	-0.293	-0.429	1.34	0.499	1.111	0.133	0.407	-0.065	-0.07	-0.044	-0.471	-0.029	-0.726	0.536	-0.836	-0.045	-1.074	0.575	-4.082	-2.59	0.738	0.445	0.462	-0.228	0.078	-1.878	-0.031	0.2	-1.876	0.028	0.009	0.574	0.824	0.885	-1.727	1.209	-0.292	-4.802	-1.448	0.847	0.697	-0.366	-1.356	0.094	0.582	0.387	-0.238	-0.063	-0.582	-0.835	0.768	-0.423	-0.349	-0.106	0.702	0.213	0.05	0.12	-0.462	0.61	0.437	-0.62	1.72	-0.28	-0.287	0.61	0.32	0.007	0.806	0.752	-0.344	-1.782	-0.124	1.281	0.494	0.548	-1.103	-0.201	-1.374	0.172	0.28	-0.048	-0.762	-0.006	-0.41	-0.685	-0.746	-0.632	-0.034	-0.497	0.319	2.282	2.035	-0.904	4.967	0.019	-0.213	-0.462	-0.021	-1.656	-0.058	0.065	0.36	0.586	-0.056	-0.018	-1.903	0.357	1.299	-0.343	0.072	-0.155	0.132	0.452
X37211	X1110	0.124	0.542	-0.212	-0.088	0.445	-0.408	-0.893	0.087	0.565	-0.911	-0.719	-0.263	-0.0	0.268	0.705	0.026	0.603	-0.019	-0.487	0.022	-0.736	0.022	-0.69	-0.11	-0.022	-0.906	0.943	-0.495	0.147	3.009	0.089	-0.273	-0.338	-0.827	0.015	-0.406	-1.015	-0.137	-0.015	0.07	-0.234	0.182	-0.753	-0.214	-0.015	2.309	0.662	-1.626	0.43	-0.176	2.141	-2.218	0.532	-0.549	-0.24	-0.185	-1.05	-0.014	0.671	-0.181	0.115	-0.386	-0.053	-0.02	0.819	-1.246	-0.692	-0.051	-0.811	0.061	0.147	0.549	0.053	2.6	-0.842	-0.172	-0.846	0.116	0.545	-0.04	0.094	1.094	-0.655	-0.122	0.321	-0.468	0.193	0.015	0.007	-1.089	0.611	0.146	0.036	0.362	0.559	-0.308	0.775	2.325	-0.084	0.191	-0.031	-0.853	-0.279	0.148	0.023	-0.445	-0.282	-0.205	-0.384	0.241	-0.015	-0.392	0.107	-0.356	0.365	-0.007	0.028	-0.973	0.211	0.471	-0.698	0.034	1.734	0.221	-0.216	-0.248	-0.01	-0.383	-0.935	0.119	-0.197	0.043	-0.963	-0.196	0.106	0.285	-0.09	0.349	0.55	-0.108	0.178	-0.02	-0.483	-0.089	0.1	-1.791	0.536	-0.32	-2.452	0.196	1.162	0.14	0.43	0.963	-0.79	-0.014	-0.023	-0.858	-0.709	-0.935	0.821	-0.023	1.595	0.064	-0.471	-0.372	-0.055	0.311	-0.161	1.276	0.335	1.15	0.587	1.037	0.73	-0.214	0.029	0.1	-3.276	0.705	0.664	-1.386	0.202	0.978	-0.106	1.117	-1.262	-1.317	-0.041	0.63	0.063	0.878	0.985	0.162	-0.244	0.382	-0.314	0.159	0.53	-0.184	0.467	-0.384	0.516	0.705	0.771	0.007	-0.507	0.059	0.253	0.857	-0.634	0.809	-0.035	0.09	-0.368	-0.306	-0.054	0.526	0.328	0.65	0.911	-0.429	0.293	0.715	-0.099	0.255	-0.565	-0.436	-0.496	0.352	-1.978	-0.288	-0.1	1.381	-2.994	-0.058	-0.126	-0.787	-0.825	-0.445	-0.683	-0.33	-0.237	0.962	1.781	-0.682	-0.845	-1.018	-1.315	-0.953	-0.709	-0.247	0.055	-0.001	0.811	-0.013	0.122	-1.616	0.759	0.411	-0.567	0.395	-0.965	1.204	0.484	-0.469	0.839	-1.428	0.53	-1.559	0.056	0.479	-0.126	0.301	-0.062	-0.67	-0.015	0.363	0.285	-0.437	0.158	-1.182	-0.268	-2.445	0.671	-2.141	-3.13	0.171	-0.019	0.818	-0.23	-0.421	-1.836	0.841	-0.248	-0.966	0.235	-0.057	0.873	0.861	0.078	-1.708	2.929	0.172	-0.116	-0.856	-0.343	0.142	-0.512	0.15	-0.734	0.57	-0.082	-0.357	-0.126	-1.284	-0.925	0.926	-1.219	-0.516	-0.219	0.222	-0.164	0.006	0.162	3.088	-0.219	0.625	-1.224	2.658	-0.719	0.314	1.329	0.056	0.756	1.625	-0.095	-0.421	-0.201	-0.134	-4.017	1.831	0.883	-0.134	-0.116	-0.569	0.474	-0.066	0.132	-0.582	0.188	-0.336	-0.019	0.056	0.5	-0.388	-0.043	-0.024	2.128	1.75	-1.222	3.352	0.622	-0.165	-0.195	0.031	-0.407	0.0	0.113	0.675	0.056	-0.107	0.187	-1.612	-0.179	2.759	0.396	0.017	0.106	0.205	0.202
X37211	X57518	-0.09	0.319	-0.149	0.27	1.109	0.274	0.592	0.52	0.309	-0.396	-0.452	-1.114	0.076	0.202	0.519	0.104	0.174	-0.001	-0.526	-0.172	-0.54	0.001	1.039	-0.256	-0.688	-0.348	-0.052	-0.154	0.558	-0.758	-0.896	0.055	-1.029	0.294	-0.209	0.57	-0.228	-0.632	-0.02	0.277	-1.15	-0.155	-0.023	0.508	0.014	2.839	0.619	0.058	0.129	-1.327	-3.648	0.58	-0.143	-1.202	-0.267	0.099	-0.989	0.331	0.09	0.067	-0.305	-0.449	-0.114	0.206	0.46	0.21	0.475	-0.15	-1.201	0.109	0.014	0.576	-0.274	0.114	0.377	0.174	-0.281	0.56	0.258	-0.009	-0.013	0.862	-0.573	-0.036	0.39	0.101	-0.078	0.47	0.028	0.652	-0.382	-0.138	0.852	0.484	0.062	0.294	-0.557	-0.631	-0.119	0.0	0.083	0.808	-0.225	0.068	0.488	0.006	0.488	0.492	-2.916	-0.586	0.157	-1.421	-0.458	0.215	0.603	0.616	0.054	-0.331	0.837	0.275	0.43	0.227	2.572	0.366	0.383	-0.694	0.111	0.203	0.172	0.64	-1.849	0.155	-0.767	-0.01	0.206	0.288	0.095	-0.356	-0.411	0.013	-0.169	0.105	4.775	-0.044	0.043	-0.781	0.389	0.021	-0.5	-0.227	0.393	0.292	0.494	0.549	-0.579	0.001	0.036	-1.497	1.138	0.488	-0.495	-0.248	0.595	0.189	-0.048	0.118	0.107	-0.696	0.015	0.761	0.279	0.166	-0.008	2.51	0.426	-0.913	0.014	0.072	-1.807	0.461	0.849	-0.212	-0.251	-0.007	0.115	-0.195	-1.589	-0.181	-0.563	0.773	0.625	0.069	-0.157	0.208	0.385	0.285	-0.589	0.128	0.4	1.652	0.314	-0.302	-0.0	-0.504	-0.222	-0.911	-0.608	0.205	0.246	0.452	-0.021	0.005	0.661	0.123	0.763	-0.291	0.773	-0.268	-0.269	0.333	0.228	-0.102	-1.186	0.712	-0.305	0.174	-0.115	0.43	-0.33	0.296	-1.204	-1.536	0.547	0.202	-0.655	0.058	-0.082	-1.966	-1.302	-0.058	1.779	0.602	-0.519	-0.241	-0.864	-1.142	-1.02	0.692	0.675	0.392	0.637	-0.02	-0.447	0.253	0.246	-0.211	-1.29	-1.376	-0.348	0.309	-0.425	0.404	-0.911	0.93	-0.413	-0.319	0.613	5.208	0.388	-2.096	0.514	4.894	-0.141	0.34	0.059	-0.184	0.04	0.245	0.038	-0.025	0.553	-0.888	-0.784	0.333	0.861	-3.133	-1.27	0.766	-0.14	-0.06	0.318	0.852	-4.481	-0.156	0.116	-0.441	0.112	-0.245	0.466	0.584	0.614	-0.736	1.27	-0.212	-1.958	0.438	0.722	-0.509	-0.216	0.892	-0.557	0.241	0.488	-0.296	-0.095	0.492	-0.664	0.617	0.714	0.591	0.148	0.854	-0.223	-0.049	0.528	-0.287	1.145	0.433	0.751	-0.147	0.649	-0.185	-0.428	0.31	-0.931	1.029	0.8	-1.602	-1.605	0.662	-2.61	0.6	0.761	0.531	-0.398	-0.042	0.547	0.349	-0.053	-0.202	0.276	-0.009	-0.684	-0.822	0.858	-0.321	-0.445	0.052	4.615	-0.337	0.184	3.618	0.142	0.862	-0.399	0.037	-0.495	0.054	0.557	0.48	0.973	-0.167	0.479	-0.191	-1.437	2.858	0.111	0.102	-0.197	0.476	-0.236
X37211	X53261	-0.368	-0.418	-0.979	-0.05	-0.047	0.13	-0.754	0.316	-0.007	-0.588	0.285	-0.532	0.088	0.419	0.45	-0.064	-0.153	-0.004	0.093	-0.808	-0.039	0.343	-0.293	0.023	-0.117	0.358	0.118	0.247	0.41	1.593	-0.662	-0.014	-0.162	0.41	0.34	0.378	-2.253	0.359	-0.004	-0.241	0.516	-1.58	-0.68	-0.687	-0.009	-0.313	0.89	-0.532	0.32	2.506	-4.629	-0.716	0.274	0.89	0.194	0.059	-0.286	-0.489	-0.611	-0.107	-0.151	0.673	0.176	0.214	0.581	0.682	0.422	-0.091	0.264	-0.539	-0.015	0.038	0.011	2.04	-0.036	0.465	0.374	-0.014	-0.014	0.439	-0.019	0.623	0.232	0.054	-0.493	0.459	-0.037	-0.193	0.142	-0.012	0.333	0.105	-0.037	0.101	-0.72	-0.521	2.036	-0.842	0.055	0.275	-0.05	-0.811	0.275	0.506	0.061	-0.486	0.89	0.003	-0.486	2.571	-0.493	0.5	0.454	0.397	0.113	0.13	-0.037	-0.255	0.192	-0.276	-0.213	-0.294	-1.176	0.89	-0.229	-1.113	0.577	-0.163	0.382	0.89	0.89	-0.01	0.027	0.165	0.092	0.89	-0.049	3.754	0.7	0.002	1.334	-0.038	1.433	-0.333	-0.89	-0.807	-0.213	-0.011	-2.397	0.472	0.89	0.516	-0.563	0.282	-0.122	-0.018	-0.054	0.89	-0.96	-1.11	0.89	0.023	0.556	0.422	0.828	-0.241	-1.572	-0.454	0.062	0.754	0.704	0.78	0.479	-1.235	0.479	0.607	-0.687	0.129	-2.131	-1.552	0.341	-0.33	0.039	0.605	0.01	0.323	-1.71	-0.768	0.89	0.89	-0.335	0.521	0.746	0.019	-0.115	0.203	0.107	-0.093	-0.039	0.339	0.17	0.01	-0.181	0.373	0.609	0.61	-0.416	0.293	0.05	0.012	-0.432	0.801	-1.608	0.095	-3.035	-0.048	0.89	0.477	0.687	-0.437	0.641	-0.287	0.091	0.521	0.113	0.426	-0.221	-0.369	-0.188	-0.047	0.288	0.89	-0.264	0.354	0.366	0.132	-0.173	0.89	-2.802	-0.388	-1.029	-0.403	0.536	1.319	2.372	0.113	0.89	-1.396	-1.38	-0.387	0.04	-0.05	-0.592	3.813	0.89	0.027	0.89	0.89	-0.123	-0.187	-0.833	0.355	0.116	0.89	0.89	0.221	-0.169	-3.175	-0.561	-2.904	-0.816	0.355	-1.344	-0.451	-0.072	-0.156	0.004	0.469	0.101	0.253	0.89	-1.069	0.49	-0.695	0.447	3.459	-0.897	-0.772	-1.467	-0.367	0.139	-0.443	0.543	0.89	-0.747	5.043	0.89	0.4	0.89	-0.888	0.408	1.118	0.672	0.189	2.918	0.764	-0.202	-0.211	0.856	-0.148	-1.057	0.309	0.403	0.389	0.042	-1.447	-0.343	-0.508	-2.079	-0.787	-0.263	0.277	-0.043	0.472	-0.709	-0.647	-0.156	0.373	-1.19	0.375	-0.782	0.341	0.89	0.89	0.025	0.89	0.066	-0.466	0.277	-1.102	0.34	-0.25	-0.416	-0.214	0.389	0.137	-0.999	-0.438	0.499	0.526	0.166	-0.07	0.317	-1.516	0.89	0.316	0.029	0.181	-0.524	-0.63	-0.829	0.217	-0.024	-1.179	-0.982	-0.013	-0.09	-0.009	-0.356	-0.068	-0.692	-0.087	0.52	-0.414	0.89	-4.797	-0.023	-0.003	0.255	0.89	0.89
X37211	X57513	-0.348	-0.578	0.062	-1.141	-0.82	-0.673	-0.315	0.547	-0.09	-1.406	-1.034	-0.933	-0.066	-0.076	-0.308	-0.053	-0.113	-0.082	0.233	0.655	-0.435	0.044	2.556	-0.084	0.442	0.204	4.383	0.579	-0.412	1.118	-0.319	0.008	0.028	-0.135	-0.039	0.213	1.568	-0.386	0.065	-0.784	-0.094	0.028	-0.881	-0.025	-0.067	2.694	0.934	-1.237	-0.062	-0.575	-5.145	-0.1	0.215	-1.233	-0.057	-0.01	-1.233	-0.278	0.504	-0.14	-0.145	-0.229	0.056	-0.079	0.217	0.755	0.589	-0.241	-0.844	-0.996	0.056	1.126	-0.388	0.502	-0.38	-0.451	0.324	-0.407	0.294	0.251	0.053	0.518	-1.271	-0.158	-0.026	-0.134	0.432	0.015	-0.309	-0.313	0.142	0.003	0.013	-0.557	-0.525	-0.222	0.647	-1.385	-0.359	-0.188	-0.037	-0.178	-0.112	0.027	0.119	-0.657	-0.339	0.429	0.194	1.243	-0.448	-0.313	-0.36	-0.362	0.42	0.212	-0.075	-0.267	0.643	-1.115	-0.027	-0.069	5.026	0.548	-0.165	-0.822	-0.128	0.349	0.465	0.408	-0.25	-0.179	-0.748	-0.33	0.005	-1.041	-0.108	-0.076	-0.557	-0.174	-0.385	-0.044	6.83	-0.226	-0.156	-0.296	0.133	0.605	-3.176	0.395	0.683	0.515	0.178	-0.083	-0.811	-0.052	-0.056	-0.992	-0.093	-0.569	-0.018	-0.067	1.093	-0.318	-0.38	-0.289	-0.031	0.29	-0.108	0.436	-0.782	0.364	-0.187	1.268	0.319	-0.126	-0.652	-0.136	-1.51	-0.489	0.171	-0.625	0.324	0.693	-0.09	-0.117	-0.459	0.267	-0.503	0.322	0.182	0.352	0.597	0.081	-0.073	0.21	-0.516	-0.145	0.403	-0.761	0.184	-0.318	0.129	0.285	-0.278	-0.508	-0.348	0.018	-0.149	-0.007	0.253	0.158	0.034	-0.006	0.192	-0.228	0.202	-0.047	-0.409	-0.344	0.218	-0.033	-0.532	0.282	-0.107	-0.751	-0.597	-0.751	0.196	1.568	2.581	-0.187	-0.295	0.455	-1.028	0.39	-0.197	1.568	-4.247	-0.579	0.162	-0.336	-0.311	1.865	-0.332	-0.456	-0.935	-0.083	-0.272	-0.237	1.568	0.237	-0.374	1.157	0.048	-0.045	-0.303	-0.512	1.568	1.165	0.539	0.107	-1.162	-0.263	0.057	-1.187	0.104	-1.181	0.127	0.164	-0.197	1.418	-0.254	0.069	-0.081	0.289	-0.074	0.129	0.026	0.121	0.515	-1.626	-0.177	-3.935	-0.683	-1.702	-0.589	0.332	-0.364	-0.563	0.182	0.961	-0.185	0.5	-0.072	-5.172	1.568	-0.022	0.177	-0.214	0.328	-1.096	-1.37	-0.039	-5.935	-2.258	0.264	-0.345	-2.007	0.152	-0.121	0.393	-0.022	-0.022	-0.142	-0.546	-0.532	-0.507	-0.204	-0.116	0.356	0.861	0.653	-0.241	0.023	-1.027	1.568	0.266	-1.069	1.121	-0.284	0.12	1.568	-0.307	1.568	0.443	-0.504	-0.371	-0.231	0.04	1.246	0.592	-0.143	-0.495	0.394	-1.794	-0.011	0.721	0.004	-0.083	0.035	-0.088	-0.434	-0.749	1.568	-1.63	-0.482	-0.123	-3.061	2.744	-1.238	4.121	0.585	0.482	-0.517	0.134	-0.825	-0.041	0.498	-0.925	0.665	0.061	1.568	-0.45	-0.125	-7.04	-0.156	0.26	0.505	-0.152	1.568
X37211	X57461	0.217	-0.308	0.777	-0.59	2.548	-0.352	0.05	0.156	-0.162	-1.02	-0.239	1.712	0.09	0.33	0.676	0.105	0.401	0.019	-0.848	0.667	0.001	0.12	-1.874	0.073	0.535	0.334	-6.28	-0.377	0.051	0.082	0.201	-0.405	-0.94	0.673	0.202	-0.146	-0.448	-1.24	-0.074	0.602	-0.458	0.102	-0.257	0.008	0.072	-1.055	0.526	0.499	0.091	6.624	-0.33	-1.444	0.452	-0.024	-0.846	0.245	-0.713	0.141	-0.511	0.192	0.033	-0.128	0.041	0.246	1.145	-1.326	0.844	-0.033	-0.82	-0.16	0.167	-1.167	0.139	0.193	-0.822	1.0	0.142	0.518	-0.389	0.155	0.346	0.396	0.984	0.164	0.47	-0.171	1.007	0.202	0.063	-0.971	0.751	-0.066	0.014	-0.252	-0.01	0.387	0.203	-2.016	-0.021	0.346	0.017	0.203	0.037	0.217	0.131	-0.137	-0.54	-0.329	1.459	1.448	0.213	0.128	-0.234	-0.017	0.751	0.727	-0.019	-0.21	0.137	0.091	-0.088	0.17	3.396	0.617	0.2	0.81	-0.716	0.349	-1.058	0.56	0.657	0.015	0.472	-0.233	-0.131	0.054	-0.238	-1.449	-0.403	-0.045	-0.544	0.104	2.51	-0.108	-2.468	0.333	0.102	0.206	-3.124	1.089	0.078	-0.464	1.037	-0.069	-1.149	0.015	0.048	-0.117	0.951	0.269	0.558	-0.521	1.155	0.003	-0.187	-0.681	0.235	-0.078	-0.1	0.56	-0.638	0.426	0.229	1.684	0.522	1.312	0.049	-0.002	-0.389	0.02	-0.191	-0.796	0.55	0.055	0.022	0.666	1.351	1.619	0.803	0.911	0.065	-0.074	0.853	0.107	-0.005	0.005	0.693	-0.181	-0.018	-1.522	0.19	-0.301	0.436	0.326	0.139	0.639	-1.332	0.493	-0.648	0.557	0.296	0.138	0.823	-0.04	0.391	-0.202	0.905	-0.942	0.327	-0.893	0.878	0.114	-0.236	0.654	0.049	0.357	0.166	0.703	0.561	-0.605	0.916	-0.054	0.497	0.73	0.224	-1.281	0.177	0.366	-0.862	0.121	1.681	-0.766	-0.263	-0.067	-0.515	-0.039	0.913	-0.635	-0.548	1.195	0.616	-1.424	-1.355	3.195	-0.127	0.058	0.07	-0.489	-0.042	-0.102	-1.06	-0.555	0.173	0.721	0.66	-0.322	0.05	0.227	-0.353	-2.336	0.743	-0.302	-1.015	-0.513	0.076	-1.116	0.06	0.11	-0.02	0.572	-0.287	0.086	0.136	1.121	-0.2	13.55	-1.805	0.311	0.29	0.684	-2.041	-0.467	-0.061	0.827	0.243	-1.687	0.239	0.552	0.437	0.311	0.022	4.271	-0.71	0.167	-2.924	-1.458	-1.676	-1.523	0.554	0.757	-0.27	0.722	-0.18	-0.458	0.066	-0.403	-0.742	0.418	-0.662	0.607	0.051	0.84	-0.029	0.028	0.155	-1.225	0.582	0.051	-0.149	-1.662	0.066	0.197	-0.233	0.17	-0.003	0.632	1.04	-0.537	-2.14	0.841	-5.044	-1.389	0.237	-0.706	0.263	0.347	0.964	-4.011	0.521	-0.187	-0.447	-0.526	0.699	0.909	0.027	1.685	0.832	0.353	1.343	-1.51	0.367	-2.193	-0.003	0.878	-0.349	0.039	0.612	0.084	-0.633	0.814	-0.125	0.146	-1.021	-0.209	0.496	6.83	0.052	0.115	0.018	0.908	-0.39
X37211	X1638	0.087	-0.54	-0.073	-0.196	0.887	-0.294	-0.527	-0.095	-1.12	-0.022	-0.039	0.002	-0.093	0.875	0.766	0.027	0.15	0.022	0.097	0.435	-0.174	-0.628	0.906	0.023	0.515	-0.41	2.519	0.753	-0.408	2.639	0.595	0.078	-0.379	-0.7	-0.349	-0.764	0.464	-1.498	0.011	-0.683	1.094	0.018	0.057	-1.128	0.014	-1.568	-0.485	0.841	0.122	3.14	-6.535	1.251	0.081	-0.63	-0.747	0.383	-0.075	-0.883	0.642	0.238	1.295	-0.022	0.083	0.046	0.346	1.484	0.398	-0.187	-0.319	0.392	0.182	0.54	-0.439	2.018	0.282	0.025	-0.15	-0.734	0.604	0.546	0.116	0.242	0.241	0.124	-0.188	0.541	0.665	-0.005	-0.49	-0.782	-0.299	0.213	-0.464	-0.618	-0.276	-0.43	0.787	-1.756	0.138	0.161	-0.001	-0.888	-0.045	0.194	0.15	-0.978	-0.895	0.854	5.356	1.405	-1.62	0.368	0.546	-0.238	-0.212	-0.512	-0.02	0.487	-0.263	1.297	-0.853	-0.157	3.449	0.856	-0.775	2.097	-0.246	0.019	-3.376	0.018	-0.081	-0.063	0.671	0.077	-0.123	-0.665	-0.085	-0.657	0.532	-0.123	0.241	-0.005	-0.46	-0.411	1.013	0.844	0.64	0.837	0.112	0.615	0.206	-0.391	0.343	0.229	0.303	-0.013	-0.035	1.151	-1.585	-0.583	1.137	0.023	0.553	1.06	-0.095	-0.869	-1.017	0.948	-0.074	0.225	-0.17	0.156	0.202	-0.462	0.852	1.326	-0.758	0.085	-2.273	-0.682	-0.016	0.219	0.454	0.21	-0.069	0.945	2.502	0.22	1.092	0.303	-0.289	0.145	-0.37	0.071	-0.335	-0.223	0.322	-0.156	0.075	-1.24	-0.05	0.463	0.241	-0.814	0.231	0.627	0.844	0.223	-0.117	-0.756	0.877	1.021	-0.307	-0.11	-0.649	0.186	1.158	0.552	-0.078	-0.322	0.993	-0.569	0.656	-1.229	0.11	-0.243	0.859	-0.088	-0.019	-0.652	1.637	1.134	-0.577	-0.009	0.235	0.862	-0.224	0.619	0.229	-0.192	-0.854	-0.123	0.401	1.755	1.868	0.095	-0.177	-0.122	-0.677	0.275	-0.764	4.539	-0.082	0.773	0.691	0.026	1.44	0.801	1.006	-0.433	-0.67	-0.077	1.033	-0.889	1.442	0.16	0.929	-2.937	0.006	-0.898	0.001	-2.598	0.14	-0.157	0.034	-0.909	0.015	1.28	0.336	0.571	-0.125	0.623	0.048	1.029	-1.374	-0.183	-2.891	-0.063	0.1	0.745	0.533	-0.08	1.131	1.255	-0.073	-2.133	-0.092	0.524	0.425	0.316	0.377	-0.317	-0.328	0.263	-3.797	-0.345	0.24	-0.655	0.86	0.942	-1.519	0.341	0.101	0.076	-0.094	-0.439	-0.083	-0.926	-0.945	-0.376	-0.178	-0.172	-0.014	-0.122	0.104	-4.935	-0.087	0.597	-1.064	-0.789	-1.18	-0.237	0.788	-0.533	1.056	0.955	-0.597	0.755	1.933	-0.374	-4.189	-1.996	0.249	-0.952	0.107	0.502	0.132	0.997	0.233	-0.927	-0.159	-0.672	0.683	-0.279	-1.157	0.136	0.56	0.38	-0.108	3.779	-0.403	-3.385	0.037	-0.887	-0.526	0.021	1.109	0.0	0.596	-0.555	-0.862	0.194	-0.552	0.175	0.65	-5.078	-0.139	-0.006	0.276	-0.396	-0.735
X37211	X512	-0.182	0.114	0.428	-1.184	-0.926	-0.282	-0.368	0.631	-0.613	-2.2	-0.346	-0.355	0.414	-0.624	1.179	0.098	0.083	-0.088	-0.086	0.562	0.129	-0.956	2.047	0.061	0.242	-0.413	-9.386	0.466	-0.308	-0.548	-1.029	0.005	-1.528	0.603	0.05	-1.096	-0.056	-1.18	0.011	-0.385	0.43	0.007	0.291	-0.835	0.034	-0.175	-0.27	0.333	0.228	4.966	-0.756	1.395	-0.594	-1.761	-0.19	0.549	-0.944	-1.505	-0.08	0.187	1.787	0.215	0.166	0.186	-0.114	-0.603	1.612	-0.102	-0.298	-0.135	0.047	1.68	-1.003	1.16	0.132	-0.018	0.211	-0.773	0.547	0.135	-0.269	0.115	-0.108	0.158	-0.362	0.097	0.181	0.73	-0.246	-0.556	-0.141	1.0	0.256	0.646	-0.468	-0.302	0.034	-2.318	-0.077	0.322	0.06	-0.394	-0.034	0.193	0.048	-1.033	0.01	0.191	2.443	-0.507	-0.409	0.246	0.118	0.101	0.046	-0.222	0.042	0.403	0.546	-0.285	0.397	0.005	2.915	0.743	0.039	-0.968	-0.082	1.088	1.87	1.074	-0.411	-0.465	0.703	0.081	0.092	-0.316	-0.079	-0.936	-0.48	-0.121	-0.157	0.08	10.264	-0.783	-1.48	0.638	0.223	1.162	0.334	0.409	0.015	-0.622	0.016	-0.295	-0.572	0.033	-0.001	0.143	-0.371	1.026	0.404	0.03	0.53	0.005	-0.321	-0.088	-0.395	-0.339	-0.006	0.364	1.187	0.471	-0.155	2.394	0.089	0.722	-0.408	-0.101	-4.783	-1.006	-1.379	0.047	0.17	1.724	0.088	-0.245	0.236	1.577	1.249	0.895	-0.423	0.341	-0.124	0.089	-0.221	0.218	0.607	0.042	-0.256	-1.654	-0.035	0.013	1.148	-0.42	0.075	-0.18	-0.347	0.132	0.146	-0.883	1.871	0.698	0.423	0.007	0.192	-0.295	1.535	-0.049	-0.406	0.242	1.157	0.173	0.133	0.587	-0.024	-0.65	-0.552	0.842	-0.104	-0.963	0.935	0.003	0.23	-0.002	0.6	0.41	-0.203	-0.514	-0.01	0.031	1.016	0.02	0.247	2.733	-1.482	-0.31	0.306	0.197	0.323	0.298	0.359	2.142	-0.73	0.141	-0.735	0.024	1.171	-0.028	0.189	0.021	-0.931	-0.148	0.113	0.57	1.334	-0.228	0.603	-2.832	-0.803	-3.025	0.008	-0.611	0.474	0.135	0.053	-0.985	0.028	0.846	0.227	1.195	0.639	-1.265	0.48	1.721	-0.595	1.112	-1.881	0.546	0.181	-0.499	0.286	0.013	1.864	0.846	-0.004	-4.716	0.414	-0.525	-0.046	0.143	0.317	1.578	0.649	0.152	-2.474	0.388	-0.024	-1.106	1.104	1.406	-0.09	0.719	0.641	-0.482	0.007	0.594	-0.75	-0.296	0.293	0.537	0.035	1.124	-0.024	0.017	0.593	-0.644	0.754	0.174	0.122	-2.398	-1.204	-0.19	0.492	-0.32	0.355	1.578	0.996	0.259	-0.79	-0.343	-1.184	-2.023	0.425	-0.791	-0.602	0.078	0.322	-0.042	0.269	-0.622	-0.802	-0.082	0.465	1.385	-0.922	1.256	-0.263	0.335	2.253	-0.003	-1.828	-1.213	0.033	0.452	-0.565	0.035	0.541	0.052	-0.589	-0.699	0.232	-0.031	-0.718	0.605	-0.367	-0.259	-0.271	0.078	0.05	-0.039	-0.464
X37211	X443	0.058	0.744	0.247	-0.93	-0.531	0.194	-0.166	0.414	0.179	-1.643	-0.274	-1.763	0.186	0.983	-0.149	0.08	0.347	-0.085	-0.13	0.933	-0.774	-0.071	-1.147	0.044	0.677	0.183	-4.196	-0.082	0.57	-0.892	-0.569	-0.398	-0.135	0.921	-0.317	0.254	0.665	0.162	0.02	0.549	0.054	0.67	0.311	0.202	-0.009	-1.125	0.719	0.559	0.122	0.231	5.221	-0.596	0.155	0.15	0.17	-0.195	-0.785	0.879	-0.3	0.031	0.343	-0.404	-0.198	0.127	0.653	-1.319	0.238	-0.321	-0.934	0.156	0.103	1.178	-0.333	0.052	-0.375	0.308	-0.185	0.043	0.462	-0.051	0.201	0.935	0.241	-0.102	0.506	-1.299	-0.178	0.889	-0.201	0.578	-0.441	-0.052	0.115	0.363	0.229	0.376	-0.296	3.588	-0.403	-0.786	0.086	0.349	-0.406	-0.271	0.327	-0.487	0.576	-0.211	-1.034	0.168	-0.734	-0.218	-0.503	-0.584	0.828	0.781	0.066	-0.877	0.828	0.675	0.723	-1.214	6.119	0.121	-0.524	-0.809	-1.084	0.427	-1.537	0.845	-2.619	0.115	-0.317	-0.61	0.19	-0.519	-0.031	-0.22	-1.208	-0.267	-0.364	0.106	5.051	-0.243	-1.167	0.474	0.74	-0.317	1.097	-0.452	0.782	0.004	0.029	0.453	-0.537	0.025	0.03	-1.722	1.207	-0.669	-0.803	-0.193	0.522	0.062	-0.782	-0.084	0.682	-0.088	-0.155	0.741	-1.396	0.574	0.662	0.391	0.32	-1.364	0.368	-0.053	-0.202	0.302	0.276	-1.448	0.519	1.025	0.127	0.964	-2.466	0.193	-0.89	1.038	0.103	-0.593	0.783	0.086	0.003	0.22	0.194	0.04	0.519	3.068	0.192	-0.362	0.889	-0.12	-0.611	0.088	-0.759	-0.401	0.146	0.208	1.805	0.942	0.949	-0.047	0.792	-0.272	-1.008	-0.591	-1.646	0.647	0.022	0.455	0.132	0.16	-0.433	-0.152	-1.308	0.543	-0.63	0.376	2.022	-0.311	0.14	-0.123	0.786	-0.003	-0.028	-0.064	1.817	-0.368	-0.139	-0.522	-0.284	-0.052	-1.656	-0.61	-0.165	-0.518	-0.013	0.566	-0.08	1.273	-0.548	0.765	-0.531	0.011	-1.13	-1.946	-0.128	0.818	-0.182	-0.384	-2.22	0.698	-0.033	-2.15	0.282	-1.583	0.678	-2.26	0.319	0.564	0.495	0.427	0.061	-0.109	0.044	0.149	-0.046	0.236	0.841	-0.454	-0.154	1.293	0.703	4.392	-1.277	0.917	0.963	-0.23	0.302	-0.04	-4.215	0.635	0.037	2.894	-0.702	-0.187	0.126	0.621	0.632	-0.591	0.938	0.019	3.355	0.347	0.36	-0.71	-0.407	0.75	0.588	0.692	0.643	-0.31	0.014	0.48	-0.105	0.62	0.146	0.043	0.027	0.513	-0.441	-0.039	0.64	-1.627	0.518	0.394	-0.18	-1.166	0.119	-0.175	0.754	0.594	0.646	1.12	0.977	0.485	-1.647	-0.081	-0.521	3.324	-0.296	0.189	-0.34	-1.659	0.703	0.734	-0.093	-0.878	-0.286	-0.255	-0.109	0.594	0.525	0.556	-0.479	-1.002	0.556	-1.019	-0.681	0.363	0.064	0.32	0.432	0.031	0.046	0.075	0.174	0.556	0.63	0.232	0.102	0.074	-1.202	-3.333	0.636	0.065	-0.375	0.443	-0.536
X37211	X18362	0.043	0.371	-1.339	-0.556	-0.919	-0.365	0.097	0.692	0.351	-1.036	-1.151	-1.038	-0.083	0.044	-1.098	0.125	0.883	-0.018	1.003	1.064	-0.204	0.387	3.887	0.05	-0.171	-0.38	4.578	0.806	-2.032	-0.631	0.382	0.213	0.107	-0.128	0.132	0.313	0.483	0.565	0.008	-0.423	0.002	0.418	-1.066	0.137	0.0	-0.084	-0.661	-0.922	0.036	0.317	-1.135	-0.148	-0.229	-2.993	0.633	0.0	0.01	-0.433	-0.676	0.097	-0.301	-0.41	0.021	0.047	0.191	-0.059	0.388	-0.169	-1.618	-0.76	0.142	0.216	0.172	1.187	-0.798	0.363	-3.576	-0.129	1.238	-0.16	0.022	0.241	0.437	0.164	0.291	0.246	1.26	0.833	-0.122	-0.5	-0.266	-0.084	-0.378	0.203	-0.447	-0.783	-0.147	-0.419	0.059	-0.427	0.027	-0.406	0.128	-0.094	-0.192	-0.367	0.07	0.643	-1.205	-0.035	0.042	0.872	0.287	-0.723	-0.01	0.573	0.01	-3.107	0.867	0.475	0.186	-0.176	-0.938	0.799	0.349	1.308	0.174	0.08	1.375	0.676	0.627	-0.096	0.634	-0.492	0.11	-0.091	0.011	0.074	0.703	-0.663	0.031	-0.035	8.68	-0.354	-0.771	1.28	-0.709	0.127	-2.611	0.949	0.823	0.324	0.007	0.293	0.648	0.006	-0.052	0.207	0.939	-0.462	0.257	-0.016	0.857	0.56	-0.453	0.386	0.2	-0.526	0.287	1.203	1.755	0.462	0.294	0.4	-0.778	0.287	-0.235	-0.375	-1.53	-0.602	-0.094	-0.846	0.494	1.039	-0.027	0.575	-1.018	-0.268	0.435	0.979	-0.014	0.339	-0.458	0.006	-0.171	-0.26	0.198	0.099	-0.18	-0.059	0.102	0.136	-0.372	-1.128	0.5	0.317	0.884	0.256	0.343	-0.121	0.262	0.651	0.283	0.027	0.677	-0.216	0.884	-1.283	0.326	-0.307	0.667	0.202	0.428	0.794	-0.075	0.241	0.603	0.506	1.789	0.508	1.421	-0.338	0.471	0.147	-0.109	-0.721	-0.161	-0.057	-3.002	-0.232	1.053	-0.904	0.261	0.696	-0.761	0.029	0.323	-0.553	-0.526	-1.478	-0.479	-2.011	0.529	-0.463	0.255	0.016	0.778	0.431	-0.163	-0.048	-0.483	-0.997	0.594	-0.372	0.198	-0.339	0.589	-1.573	-0.533	0.623	-0.37	-1.384	0.268	0.793	0.012	0.128	0.009	0.192	0.043	1.0	0.662	-2.01	0.023	0.218	0.087	-1.725	1.434	0.927	0.183	-0.582	0.58	0.609	-2.831	0.622	-0.104	-1.27	0.43	0.128	-0.32	-0.332	0.348	0.384	0.936	-0.036	-5.519	-1.059	0.581	0.48	-0.071	-0.631	-0.529	-0.261	0.993	-0.407	-0.115	0.414	-0.057	0.337	0.064	0.316	-0.118	0.523	0.033	0.182	-0.16	-2.259	0.3	0.486	0.174	-0.567	-0.844	-0.145	0.624	0.301	1.022	1.026	1.212	0.368	-0.975	0.071	-2.035	-0.843	0.091	0.031	-0.158	1.646	0.826	-0.089	0.623	0.006	-0.116	0.371	-0.52	3.371	-0.624	-0.036	-0.095	0.438	-0.967	-0.122	-1.145	-0.07	-0.031	0.504	-0.142	0.022	0.216	0.003	0.061	-0.741	0.589	0.168	0.245	-0.549	0.255	-1.117	0.795	-0.003	-0.29	-0.254	-1.535
X37211	X57331	-0.279	-0.034	-0.077	-0.992	0.266	-0.07	-0.605	0.205	-0.176	0.119	-0.613	0.459	-0.008	-0.348	-0.2	0.106	0.459	0.103	-0.272	-0.274	-0.74	-0.807	-1.233	-0.041	0.096	-0.32	2.836	0.695	0.405	1.629	0.466	-0.136	-0.361	0.373	-0.416	0.457	-1.077	-0.181	0.037	-0.853	-0.669	0.44	-0.394	-0.284	0.106	3.827	0.794	-3.522	-0.285	0.825	8.659	-1.371	0.02	-0.518	-1.222	-0.19	-2.091	-0.776	1.693	-0.691	0.177	0.447	0.172	0.114	0.39	1.281	0.404	-0.674	-1.05	0.985	0.216	0.412	-0.109	2.831	-0.433	-0.074	0.052	0.048	0.495	0.292	0.147	0.816	-0.539	0.073	0.004	0.669	0.155	0.111	0.171	-1.291	1.029	-0.087	0.286	-0.685	-0.701	0.01	1.16	1.421	0.183	0.216	0.005	0.735	0.216	0.158	0.171	-0.798	0.195	-0.749	0.26	2.657	-0.287	0.46	-0.215	-0.226	0.869	-0.389	0.137	0.048	0.496	1.432	-0.207	0.468	-3.636	0.85	-1.206	-0.187	-0.252	-0.612	2.554	0.605	0.68	0.083	0.287	-0.476	0.19	0.007	-0.029	0.75	-1.05	0.1	0.3	0.111	2.333	-0.232	-1.199	-0.491	0.363	0.706	3.652	0.379	0.694	0.024	0.57	0.213	-1.421	0.079	0.084	-0.64	-0.244	-0.692	0.323	0.065	1.238	-0.704	-0.512	0.1	-0.499	0.059	0.023	0.228	-1.934	0.812	1.06	-0.289	0.416	0.64	-0.788	0.073	-3.881	0.386	0.13	-0.87	0.902	0.625	-0.106	0.522	0.099	0.668	-0.226	0.319	0.298	-0.082	0.153	0.198	-0.151	0.253	0.521	0.12	0.05	-0.683	0.284	0.238	0.675	1.014	0.317	0.038	0.8	0.51	0.058	-0.371	-0.589	0.364	-0.685	0.045	0.569	-0.179	0.342	0.665	-0.863	-0.343	0.678	-0.442	0.535	0.798	-0.3	-1.776	-1.013	-0.012	-0.694	0.268	-1.479	0.906	-0.12	0.197	0.183	0.763	-0.173	0.194	6.394	0.264	-0.28	0.373	0.08	0.785	-0.003	-0.35	-1.466	-0.214	0.053	0.595	0.263	3.324	-0.146	-0.535	0.034	0.067	0.101	-1.447	0.884	-0.268	-0.681	0.715	0.031	0.892	0.622	0.482	0.609	-2.919	0.611	-2.214	-0.198	1.036	0.034	0.171	0.099	-0.099	0.098	0.738	0.182	0.812	0.539	-0.891	0.327	-2.131	0.692	-5.511	-1.677	0.377	-0.376	0.158	0.479	-0.41	-2.663	0.737	0.074	-1.57	0.768	-0.087	0.769	0.669	0.078	-1.943	1.199	0.3	6.512	3.254	0.011	-0.167	-0.982	-0.345	-0.961	-0.028	0.364	-0.384	-0.154	-0.063	0.104	0.378	-0.802	0.51	0.158	0.951	0.126	-0.151	0.907	-0.836	0.828	-0.111	-0.002	0.637	0.259	0.259	1.171	0.387	0.506	1.118	0.281	-0.035	-1.35	0.156	-4.319	-0.271	0.812	0.398	-0.042	1.062	0.545	-0.023	0.493	-0.182	0.278	-0.121	-0.486	0.057	0.524	0.566	-0.198	0.519	3.276	-0.006	-1.198	1.614	0.145	0.496	0.849	0.036	0.094	-0.024	0.134	-0.004	0.672	0.143	0.729	0.023	0.898	-3.087	-0.297	0.134	0.183	0.552	0.555
X37211	X48492	-0.324	-0.118	-0.345	-0.929	-0.433	-0.045	-0.652	0.648	-0.159	-0.88	-0.878	-0.007	0.014	-0.34	0.118	-0.03	0.131	-0.001	-0.177	-0.183	-0.382	-0.49	1.366	-0.085	0.078	-0.388	4.849	0.283	-0.258	2.881	0.309	-0.059	0.044	-0.145	-0.213	0.392	-1.011	-0.071	-0.012	-0.725	-0.135	0.23	-0.656	-0.422	0.007	4.253	0.654	-2.23	-0.056	-0.066	-6.701	-0.89	0.026	-0.394	0.212	0.087	-1.501	-0.606	1.39	-0.229	-0.194	-0.161	0.131	0.002	0.615	1.159	0.733	-0.345	-0.848	-0.969	0.26	0.274	-0.057	3.507	-0.357	-0.206	0.231	-0.378	0.296	0.292	0.064	1.206	-0.865	-0.033	-0.244	0.164	0.486	0.193	-0.113	-0.619	0.655	0.222	0.247	-0.424	-0.721	-0.446	1.059	0.305	-0.122	0.095	0.035	0.078	0.025	0.177	0.108	-0.685	-0.318	-0.116	0.032	1.411	-0.352	0.176	-0.477	-0.133	1.297	-0.042	0.014	-0.391	0.512	0.169	-0.665	-0.029	0.772	0.543	-0.783	-0.5	-0.021	-0.029	0.782	0.278	0.676	-0.011	0.026	-0.594	0.118	-0.007	-0.159	0.339	-0.248	-0.151	0.132	0.088	4.084	-0.527	-0.753	-0.889	0.4	0.495	-4.11	0.496	0.973	0.557	0.543	0.045	-1.312	-0.001	0.002	-0.799	0.445	-1.088	0.59	-0.016	2.175	-0.6	-0.264	-0.377	-0.023	-0.017	-0.06	0.66	0.71	0.987	-0.326	-0.028	0.675	0.432	-0.487	-0.005	-3.577	0.056	0.489	-0.904	1.213	1.252	-0.028	0.48	-1.374	-0.084	0.116	0.145	0.262	0.389	0.922	0.112	-0.264	0.242	0.271	-0.037	0.51	-0.158	0.489	0.183	0.338	1.043	-0.155	-0.469	0.466	0.497	-0.223	0.436	-0.661	0.827	-0.108	0.071	0.533	-0.263	-0.012	0.552	-0.457	-0.504	1.148	-0.535	0.604	0.504	-0.137	-0.874	-0.478	-0.565	-0.423	-0.733	-0.371	0.164	0.317	1.205	-0.162	0.759	-0.244	-0.528	-3.795	-0.201	0.573	-0.271	-0.383	1.619	0.188	-1.194	-1.382	-0.956	-0.937	0.287	0.303	3.81	-0.677	1.173	-0.763	0.012	0.606	-1.192	1.333	0.041	-0.348	-0.316	0.239	0.039	0.017	0.06	-0.447	-2.903	0.347	-1.766	-0.144	0.129	0.582	-0.339	0.0	0.016	-0.005	1.04	0.121	1.006	1.063	0.103	-0.078	-3.565	0.569	4.307	-3.279	0.263	-0.265	-0.309	-0.654	-0.442	-1.625	-0.191	-0.443	-0.202	0.249	0.007	0.881	0.15	1.005	-1.091	0.075	0.136	-4.582	-1.83	-0.138	-0.742	-0.488	-0.233	-0.46	0.66	0.769	-0.433	-0.076	0.162	-1.245	-0.064	-0.903	-0.68	0.01	1.173	-0.024	0.036	0.324	-3.691	1.044	-0.028	-0.376	3.814	0.095	0.376	1.496	-0.096	0.468	2.024	0.183	-0.401	-2.291	-1.239	-0.567	1.201	0.132	0.311	-0.018	1.5	0.093	0.087	0.159	-0.331	-0.074	-0.42	-0.0	0.961	0.546	0.529	0.008	0.628	2.603	0.595	-0.538	-0.405	0.035	-0.83	0.304	0.048	-0.1	-0.059	-0.387	-0.56	0.879	-0.199	0.702	-0.334	0.462	-0.35	-0.303	-0.043	0.002	0.265	0.555
X37211	X57514	-0.283	-0.649	1.285	-1.333	-0.705	-0.653	-0.162	0.5	-0.22	-1.122	-1.346	-0.421	-0.095	-0.31	-1.806	-0.046	0.009	-0.115	-0.011	0.461	-0.252	-0.029	0.872	-0.1	0.146	0.158	2.741	0.275	-0.178	1.871	-1.122	-0.168	0.397	-0.025	0.219	0.194	-0.229	-0.42	-0.035	-0.892	-0.455	-0.118	-0.405	0.315	-0.098	1.145	0.921	-0.924	-0.111	-0.343	-5.377	-0.524	0.362	-0.617	0.185	0.146	-1.017	-0.864	0.697	-0.087	-0.318	-0.127	-0.062	-0.165	0.715	0.117	0.7	-0.184	-1.06	-0.84	0.364	1.159	-0.355	1.207	-0.056	-0.437	0.402	-0.242	-0.098	0.045	-0.027	0.449	-0.506	-0.135	0.063	-0.094	0.081	-0.037	-0.225	-0.61	-0.078	-0.107	-0.263	-0.19	-0.743	-0.485	1.645	-1.61	-0.15	-0.343	-0.04	-0.115	-0.108	-0.026	0.218	-0.165	-0.16	0.381	0.801	0.736	-0.183	0.149	-0.967	-0.309	0.533	-0.015	-0.12	-0.154	0.641	-1.077	0.051	0.209	4.317	-0.103	-0.306	-0.332	-0.278	0.449	0.227	0.395	0.398	-0.207	-0.601	-0.314	0.024	-1.38	-0.131	-0.55	-0.576	-0.221	-0.284	-0.03	5.508	-0.172	-0.024	-0.338	0.133	0.344	-2.965	0.477	0.543	0.591	0.388	-0.1	-0.391	-0.106	-0.094	-0.749	-0.109	-0.731	0.211	-0.11	1.083	0.027	-0.502	-0.441	0.046	0.479	-0.124	0.515	-1.273	0.397	-0.112	-0.438	0.293	0.154	-0.295	-0.159	-1.754	-1.155	0.123	-0.869	0.303	0.319	-0.133	-0.659	-0.33	0.332	-0.731	1.285	-0.015	0.188	0.736	0.085	0.025	0.181	-0.205	-0.166	0.357	-1.89	0.097	-0.254	-0.785	0.734	0.249	-0.171	-0.321	0.169	-0.163	-0.138	-0.569	0.418	0.31	-0.014	0.015	-0.242	0.457	-0.447	-0.013	-0.949	0.089	0.091	0.001	0.184	-0.136	-1.22	-0.146	-0.87	1.102	-0.809	-3.766	0.175	0.01	-0.173	-0.873	0.212	-0.185	-0.666	-3.43	-0.349	1.347	-0.649	-0.391	1.237	0.124	-0.421	-0.706	-0.422	-0.561	-0.372	1.285	-3.889	-0.688	0.451	1.285	-0.106	-0.085	1.285	0.475	0.367	-0.225	0.475	-0.371	0.385	0.507	-0.837	0.169	-1.354	0.194	-0.188	-0.186	1.511	-0.256	-0.019	-0.055	-0.041	-0.083	-0.759	0.042	0.402	0.71	-1.352	0.72	-1.534	-1.255	-0.08	-0.673	1.285	0.32	-1.214	0.28	0.96	-1.133	0.589	-0.11	-4.142	1.285	-0.025	0.132	0.031	0.349	-0.687	-1.145	0.085	-4.721	-1.861	0.283	-0.756	-1.659	0.247	-0.511	0.276	0.588	-0.366	-0.154	-0.709	-1.292	-0.097	-0.264	0.36	-0.156	1.285	0.519	-0.088	0.057	-1.972	0.599	0.284	-2.015	1.454	-0.189	-0.009	1.285	1.285	0.172	-0.049	-0.601	-0.178	-0.754	-0.089	2.769	-0.232	-0.589	-0.449	0.595	-1.14	0.177	0.02	-0.091	-0.138	-0.022	-0.417	0.213	-1.91	0.158	-1.355	-0.448	-0.039	0.649	3.498	-1.707	2.746	0.91	0.526	-0.66	0.088	-0.894	-0.1	0.45	-1.197	1.285	0.444	0.654	-1.179	0.321	-1.854	-0.227	-0.065	0.395	1.285	0.138
X37211	X15778	0.147	-0.108	-0.518	0.415	0.258	0.139	0.028	-0.013	-1.047	0.074	0.278	-0.309	-0.105	-0.316	0.08	-0.022	-0.412	0.056	-0.029	0.128	0.253	0.153	-0.493	0.069	0.098	0.312	4.137	0.606	0.217	0.994	0.073	0.062	-0.682	0.242	0.237	0.193	-0.314	-0.046	0.067	-0.086	0.178	-0.004	0.217	0.126	0.068	1.972	0.604	-0.455	-0.028	-0.622	-0.958	0.624	-0.155	-0.159	-0.196	0.281	0.184	0.07	0.219	0.125	0.041	-0.506	0.182	0.045	-0.107	-0.476	0.366	0.049	0.394	0.045	0.172	2.443	0.133	-2.613	0.381	0.306	0.117	0.128	0.506	-0.101	0.525	0.367	0.221	0.093	0.039	0.256	0.007	0.038	0.213	-0.842	-0.522	0.949	-0.23	0.597	-0.011	-0.048	0.028	-0.256	0.244	0.269	0.088	0.114	0.167	-0.491	0.294	0.102	0.286	0.07	-0.525	-0.485	1.787	-0.6	0.156	-0.106	1.236	-0.168	0.049	-0.026	-0.035	-0.358	0.387	0.057	-0.421	0.405	0.14	-0.153	0.059	0.15	1.798	0.508	0.367	0.066	0.038	0.144	0.176	0.393	0.106	-0.157	0.434	0.396	-0.333	0.098	-0.092	-0.007	0.204	-0.254	0.116	0.177	-2.0	-0.252	0.333	0.565	0.076	0.113	-0.289	0.062	0.068	0.487	1.319	-0.48	0.175	0.069	0.474	0.225	0.029	0.412	0.661	0.247	0.049	1.348	0.178	-0.016	0.147	-0.539	0.187	-1.18	0.254	0.107	-1.056	-0.043	0.227	0.156	-0.363	0.442	0.019	0.158	-0.028	-0.403	0.335	0.109	0.02	-0.329	0.089	0.097	-0.042	0.127	0.46	0.043	0.156	-1.578	0.105	-0.07	0.122	0.359	0.394	0.308	-0.211	0.096	0.194	-0.041	-0.283	0.203	0.364	0.103	-1.199	-0.012	0.505	0.243	0.009	0.377	0.759	0.504	0.208	0.164	0.099	-0.973	-0.202	-0.129	0.152	0.056	1.61	0.582	0.117	-0.105	1.971	0.056	0.119	0.609	-1.255	-0.35	0.544	0.207	-0.48	0.083	4.573	0.047	0.493	-0.067	0.28	0.328	-0.301	-0.064	0.077	1.387	-0.492	0.032	-0.061	0.569	0.369	-0.342	-0.415	-0.476	1.971	0.013	0.325	-0.677	-1.378	3.033	-0.19	-7.763	0.58	0.688	-0.703	0.084	-0.08	0.376	0.044	-0.066	0.071	-0.384	0.013	-0.926	-0.178	0.661	0.427	-1.343	1.608	0.219	0.383	-0.019	0.223	0.844	1.564	0.161	0.054	3.269	-4.712	0.65	0.434	0.635	0.415	-5.933	0.046	-0.045	0.448	-1.355	-0.585	-0.599	-0.292	1.971	-1.122	0.341	-4.953	0.022	0.111	-0.186	0.138	0.36	-1.254	-0.061	0.133	0.461	-0.094	-0.073	0.419	2.181	0.242	-0.197	-0.324	4.442	0.358	0.698	1.081	0.935	1.971	1.971	1.971	-4.043	0.554	-0.054	0.556	0.61	0.338	-1.108	-0.333	-0.169	0.094	-2.712	-0.103	0.171	-0.113	0.865	-0.4	0.378	0.113	0.982	-0.081	-0.059	0.756	2.413	-1.115	0.811	0.006	-1.644	-0.186	0.019	0.099	0.062	-0.22	-0.181	-1.084	-0.069	-3.169	0.324	-0.015	-0.46	0.464	0.1	-0.088	-0.047	-0.567
X37211	X55	0.366	0.769	0.722	-0.254	-1.06	0.088	-1.048	0.203	-1.66	-1.712	-1.435	-0.001	-0.268	0.079	0.219	0.131	0.527	0.027	0.323	0.726	0.131	-0.06	-2.816	-0.066	-0.058	0.503	-2.407	-0.144	0.255	1.028	0.006	-0.24	-0.427	0.13	0.004	0.218	0.298	-2.646	-0.02	0.166	0.419	-0.199	-0.195	0.481	-0.03	-0.77	0.19	0.171	-0.026	-0.821	0.162	-0.446	-0.285	-3.217	0.017	0.155	-0.267	0.508	-0.326	-0.045	-0.283	0.4	-0.03	0.069	0.689	-0.188	0.398	-0.051	-1.997	-0.075	-0.123	-0.569	0.035	-1.486	0.118	-0.461	0.252	0.516	0.183	0.118	-0.273	0.568	-0.145	-0.024	-0.452	-2.229	-0.41	3.22	-1.073	0.524	0.097	0.073	0.428	-0.325	0.761	0.454	0.143	0.7	0.153	0.239	0.061	0.045	-0.285	0.063	0.109	-0.169	-0.92	0.38	7.836	-0.642	-0.999	-0.327	0.155	0.086	0.314	0.105	-0.058	0.403	0.547	-0.659	0.12	0.086	0.56	0.359	0.163	-0.687	0.043	0.495	-0.752	0.154	-0.096	0.184	0.122	-0.474	0.115	0.577	-0.023	-0.994	-0.234	0.022	-0.413	0.031	2.85	-0.158	0.027	2.66	-0.298	0.121	-1.14	0.296	-0.207	-0.322	-0.976	-2.199	-1.085	-0.022	0.069	-0.956	0.842	0.656	0.277	-0.021	0.885	-0.385	-0.27	0.065	0.577	0.446	-0.097	0.662	-0.206	0.369	0.318	-0.348	0.333	0.567	0.07	-0.074	0.012	0.802	0.416	-0.74	0.562	-0.041	0.076	0.898	-0.189	-1.08	-0.081	0.825	0.061	0.203	-0.211	0.151	0.012	-0.146	0.446	0.011	0.019	-0.688	0.286	0.786	0.486	-0.31	0.45	0.156	0.632	0.266	0.1	0.235	-0.496	-1.19	0.193	-0.2	0.948	-0.249	0.774	0.597	-0.077	0.569	0.458	0.236	-0.099	-0.638	-0.148	-1.989	0.258	0.384	0.167	0.276	-1.311	0.034	0.273	-0.394	-0.983	0.248	-0.142	-0.269	-1.998	0.141	0.399	0.106	-0.056	0.983	-0.442	-0.2	0.143	0.013	0.316	0.243	0.071	-0.581	-0.255	-0.34	0.251	-0.02	0.374	-0.197	-0.948	0.585	-0.3	-0.361	-0.985	-1.536	0.961	-0.246	0.496	-0.091	0.494	-1.199	0.678	0.442	0.374	0.14	-0.001	-0.002	-0.015	0.869	0.163	0.567	0.466	-0.777	0.1	0.453	-0.203	1.516	-1.456	-0.062	0.354	0.427	-0.004	0.182	-1.198	-0.174	-0.017	-0.915	-0.346	0.024	0.783	0.134	-0.07	-0.587	0.513	-0.076	-2.194	0.17	0.221	-0.048	-0.267	-0.167	-0.449	0.452	0.315	-0.345	0.014	-0.041	-0.161	0.405	0.242	0.071	-0.098	-0.12	-0.352	-0.024	0.344	-1.035	0.514	-0.047	0.142	-1.443	-0.044	-0.264	0.657	-0.642	0.213	1.216	0.446	0.277	-0.926	0.471	-2.182	0.255	0.587	0.158	-0.441	-0.615	0.46	-0.02	-0.178	-0.337	-0.484	-0.222	-0.175	1.47	-1.471	0.514	0.128	0.181	2.307	-0.157	-0.063	1.03	0.077	0.423	-0.139	-0.017	0.416	-0.025	0.641	0.439	-0.302	0.003	-0.282	0.025	0.067	-1.032	-0.037	-0.041	-0.113	0.594	-0.616
X37211	X54923	-0.28	0.75	0.467	-0.139	-0.11	-0.17	-0.207	0.015	0.292	-0.852	0.223	-0.595	0.018	0.665	0.52	0.126	0.292	0.067	0.357	0.957	0.263	0.373	-0.676	-0.327	0.003	-0.114	-1.568	-0.054	-0.283	0.833	0.231	0.311	0.595	-0.174	0.274	0.102	-0.642	-0.228	0.096	0.336	0.445	0.681	-0.593	0.356	0.001	1.392	1.152	-0.615	0.47	0.014	0.014	-0.884	0.669	-1.637	-0.256	0.02	-0.285	0.655	0.289	-0.319	-0.087	-0.503	0.139	0.091	0.141	-0.42	-0.172	-0.039	0.403	0.717	0.194	0.019	0.095	0.691	-0.703	-0.074	0.512	0.651	0.27	-0.104	-0.062	0.959	-0.509	0.085	0.345	-0.452	0.848	0.039	0.254	0.338	0.118	0.017	0.096	0.413	0.139	0.46	0.325	0.055	-0.362	-0.104	0.102	-0.099	0.011	0.2	0.431	-0.169	0.739	-1.214	-0.183	-0.481	-0.05	-0.472	0.073	0.122	0.317	0.508	0.059	-1.165	0.752	0.712	0.417	-0.34	-1.324	0.494	-0.248	-1.292	0.201	0.356	-0.782	0.868	0.349	0.177	0.209	-0.267	0.195	0.643	0.116	1.176	0.231	0.11	-0.28	0.099	-0.153	0.135	-0.387	0.486	0.083	-0.308	6.5	0.146	0.429	-0.271	0.133	0.147	-0.212	0.09	0.092	-0.954	1.113	0.032	-0.413	-0.13	0.225	-0.142	0.582	0.171	0.94	0.618	0.101	0.372	-1.316	0.666	0.892	2.47	0.318	-0.036	0.502	0.11	-3.292	0.402	0.611	-0.466	0.479	0.698	0.117	0.481	-2.965	-0.68	-0.666	0.886	0.32	0.164	0.302	0.131	-0.028	0.211	-0.394	0.162	0.361	-0.054	0.24	-0.289	1.008	-0.239	0.337	-0.823	-0.022	-0.064	0.31	0.53	0.061	0.663	0.062	0.069	-0.517	-0.005	-2.353	-0.312	-0.868	0.205	0.363	-0.046	0.107	-0.147	0.003	-0.257	-0.105	0.553	-0.136	0.31	-1.63	0.164	-0.185	0.31	-1.421	0.408	-0.074	-0.595	5.579	-1.134	-0.413	0.699	0.362	0.166	-0.48	0.252	-0.399	0.03	-0.407	0.394	-0.76	-2.091	-0.146	0.273	0.226	0.063	-0.586	-0.925	-0.146	0.436	-0.252	0.055	-0.668	0.87	0.523	-0.409	0.747	-3.727	0.626	-2.9	0.203	0.067	0.414	0.198	-0.052	0.669	0.095	0.259	0.105	-0.119	-0.691	-0.417	0.022	-0.304	0.364	-1.251	-0.126	0.468	0.309	0.752	0.001	0.095	-1.038	1.032	-0.133	-0.437	-0.089	0.107	0.219	0.061	0.136	-0.563	0.952	-0.205	10.899	5.647	-0.649	0.232	-0.312	-0.636	-0.313	0.236	-1.762	0.006	0.062	-0.008	-0.203	0.921	0.056	0.386	-0.369	0.708	0.108	-0.031	0.841	2.351	-0.173	0.642	0.246	1.412	0.241	0.182	0.461	0.024	-0.215	0.66	0.264	-0.097	-0.471	0.632	1.516	1.294	0.059	-0.02	0.416	-0.21	-0.087	0.755	-0.066	-0.279	0.302	0.379	-0.178	-0.162	0.524	-0.808	-0.438	-0.285	1.931	-1.143	0.252	-0.418	0.09	0.315	-0.017	0.072	0.447	0.096	0.484	0.232	0.295	0.011	0.602	0.453	-0.512	-4.307	0.065	0.125	-0.109	0.331	0.749
X37211	X57591	-0.386	0.177	0.041	-1.632	-0.215	0.145	0.188	-0.523	0.494	-0.859	1.016	-0.549	0.195	-0.185	0.298	-0.108	0.226	-0.064	-0.416	0.341	0.42	-1.358	-2.785	-0.006	-0.589	-0.181	-2.182	-0.792	-0.326	0.307	0.685	-0.204	0.743	0.218	0.92	-0.018	-0.938	0.701	-0.06	0.242	0.071	0.156	0.551	0.392	0.315	-1.481	0.793	0.432	-0.412	-2.168	-5.757	-0.796	0.357	0.251	0.622	-0.301	-0.534	0.447	-0.976	0.212	-0.181	0.602	-0.233	0.179	0.028	-0.81	0.124	-0.118	-0.172	-0.71	0.108	-0.764	0.57	0.922	-0.19	0.227	0.777	0.273	-0.404	-0.156	-0.139	0.623	0.617	-0.031	0.362	0.376	-0.684	-0.163	-0.132	0.615	-0.247	-0.018	-0.438	0.486	-0.533	0.327	0.094	-0.811	-0.25	0.338	-0.016	0.03	-0.264	-0.377	0.429	-1.581	0.558	-0.632	-0.244	-0.294	-0.19	0.445	-0.322	0.123	0.888	0.338	-0.045	0.731	0.008	-0.625	-0.353	-1.567	-3.604	-0.504	-0.866	-0.093	-0.281	-0.162	1.512	0.419	0.199	-0.175	-0.163	-0.589	-0.034	-0.162	0.006	0.487	0.185	-0.212	-0.464	0.009	-2.94	0.296	-2.305	-1.326	0.59	-0.025	-2.393	0.109	0.29	-0.517	0.527	0.316	1.264	-0.063	-0.069	0.095	0.671	-0.749	-0.057	-0.054	0.979	0.299	-0.367	0.096	0.45	-1.364	-0.062	0.229	-1.067	0.318	0.588	0.694	-0.665	0.805	0.319	-0.027	-0.813	-0.142	-1.024	1.32	0.32	0.783	-0.127	0.348	-0.306	-1.952	0.252	0.175	-0.223	0.202	0.857	0.031	-0.107	-0.242	0.052	-0.126	0.31	-1.065	0.061	-0.091	-0.457	0.194	-0.388	0.229	-0.616	-0.505	-0.368	0.37	3.757	-0.082	0.257	0.031	0.126	-0.244	1.286	0.234	0.396	-0.154	0.88	-0.09	0.5	0.002	-0.104	0.604	-0.331	-1.501	0.266	-0.741	-0.967	-0.941	0.734	0.567	0.5	-0.271	-0.184	-0.278	-3.348	-0.042	0.391	0.066	-0.259	2.518	1.127	-0.627	-0.789	-1.211	0.017	0.24	0.11	4.931	-1.344	-0.743	0.137	-0.058	0.788	-0.231	0.255	0.255	0.477	0.006	1.286	-0.224	-0.273	-1.085	-0.368	1.325	-0.272	-0.193	0.103	-0.073	-0.153	-0.356	-0.067	-0.486	0.276	0.179	-0.308	0.626	0.937	-0.391	0.111	3.021	0.342	6.648	-0.383	0.505	0.201	-0.349	-0.184	-0.522	3.882	0.28	0.136	1.397	0.469	0.158	0.417	-0.585	-0.443	-0.19	-0.156	0.748	-4.658	-1.582	-0.538	-1.417	-0.848	0.055	0.337	0.202	-0.144	-0.332	0.117	0.008	-1.854	-0.481	0.133	-0.983	-0.089	0.031	-0.323	0.038	-0.409	-0.322	-1.553	0.327	-0.25	2.064	-0.025	0.195	0.245	0.545	-1.08	-0.015	0.041	-1.321	-0.695	-0.285	0.56	-1.841	0.846	-0.666	-0.287	0.74	-0.083	-1.428	0.563	0.511	-0.593	-0.172	-0.423	-0.96	-0.517	0.857	-0.334	0.032	4.189	0.783	-1.412	0.635	-0.057	-0.255	-1.413	-0.044	-0.159	-0.075	-0.299	-0.05	-0.179	-0.073	-1.359	-0.405	-0.641	2.896	-0.307	-0.004	-0.214	0.335	0.284
X37211	X12129	0.364	0.002	-0.887	-0.555	0.477	0.051	0.086	0.481	-0.315	0.035	0.032	-0.334	0.081	0.687	0.002	0.145	0.416	0.101	-0.693	0.547	-1.113	0.294	0.62	0.004	0.285	-0.703	1.156	0.309	0.653	3.893	0.424	0.415	-0.729	0.136	-0.378	-0.048	-0.09	-2.005	0.038	-1.279	-1.293	-0.075	-0.298	0.278	0.075	-0.865	0.46	-2.796	0.076	0.869	4.151	0.427	0.355	-0.883	-0.291	-0.004	-2.791	-0.121	0.975	0.189	1.285	1.053	0.328	0.068	0.574	1.729	0.699	-0.642	-0.681	-0.392	0.209	-0.514	-0.04	1.181	-0.229	0.025	-1.106	-0.394	1.228	0.055	-0.041	0.6	0.592	0.129	0.367	0.366	0.139	-0.017	0.175	-0.954	0.908	0.269	0.481	-0.574	1.035	-0.314	0.18	0.378	0.259	0.4	0.066	-0.684	0.095	-0.168	-0.363	-0.413	-0.643	-0.661	1.477	0.032	-0.591	-0.12	0.407	-0.248	0.978	-0.312	0.072	0.071	0.788	1.499	-0.424	-0.097	4.509	0.893	-0.0	-0.234	-3.591	-0.033	-0.112	0.588	0.018	0.034	-0.597	0.34	-0.14	0.011	0.112	-0.109	-0.541	0.097	0.116	0.116	2.518	-1.192	-0.739	-1.016	0.638	0.028	1.843	0.62	-0.78	0.505	-0.03	0.27	-0.971	0.083	0.069	-0.227	1.552	0.62	0.35	-0.091	1.097	-0.013	-0.339	-0.281	-0.107	-0.251	-0.002	0.533	-0.706	0.399	-0.276	1.553	0.027	1.144	0.184	0.153	-1.943	-0.127	-0.479	0.054	0.783	0.715	0.132	0.988	-0.226	0.626	0.731	0.283	0.437	-0.92	0.248	0.204	0.015	0.103	0.702	-0.193	0.539	-0.811	0.281	0.22	-0.043	0.369	0.672	0.223	1.825	0.478	-0.012	0.525	0.389	0.695	-0.749	0.072	0.984	-0.051	1.211	0.309	0.462	0.196	0.816	0.153	0.255	0.842	-0.073	-0.754	-2.873	1.101	0.647	-0.694	-1.898	0.255	0.291	0.162	0.921	0.358	-0.088	0.471	0.535	0.19	0.915	0.537	0.474	0.562	-0.026	0.095	-0.024	-1.077	-0.025	0.863	0.358	-0.428	0.851	-1.08	0.127	0.036	0.588	-0.682	0.664	-0.197	-0.893	-0.29	0.385	1.218	0.497	-0.049	0.454	-5.974	0.591	-2.28	1.004	-1.077	-0.093	0.225	0.074	-0.316	0.064	0.258	0.138	0.29	-0.377	-0.255	-0.36	-2.144	-0.183	-5.218	-2.69	0.39	0.772	0.332	-1.263	0.835	-3.761	0.839	0.065	-0.514	-0.183	-0.363	1.21	0.315	0.249	0.841	-1.116	0.105	1.714	2.922	-2.451	0.417	-1.025	0.384	-1.519	0.578	0.849	-0.245	0.08	0.428	-0.729	0.475	0.228	0.461	-0.003	0.328	0.006	0.007	0.836	-0.439	0.999	0.285	0.31	-1.748	0.804	0.13	0.178	0.594	-0.408	1.228	0.736	0.583	-1.902	1.026	-4.249	0.68	0.795	-1.206	-0.102	0.21	0.671	0.708	-0.03	-0.153	0.465	-0.329	0.046	3.2	-0.94	0.768	0.344	0.397	0.593	0.635	0.726	-1.996	0.089	0.309	0.136	0.074	1.105	0.099	0.409	0.569	0.634	-0.105	0.086	0.564	-0.194	6.394	-0.674	0.121	0.019	0.374	0.085
X37211	X3141	-0.68	-0.579	-0.022	-0.634	-1.664	0.169	-0.19	0.696	-0.906	-2.049	0.546	-1.319	0.234	-1.143	0.29	0.1	-0.38	-0.048	0.924	0.366	0.28	-0.639	2.281	0.014	0.118	-1.485	2.237	0.827	0.383	0.853	0.071	0.119	-0.451	0.158	0.165	0.123	0.521	-0.087	-0.023	-1.149	-1.092	0.021	0.244	-0.5	0.044	2.152	0.441	0.199	0.117	1.494	-4.205	0.884	0.456	-0.733	0.902	0.455	0.024	-0.753	0.861	0.115	1.395	0.252	0.349	0.255	0.03	3.436	1.535	-0.417	-0.909	-1.12	0.206	0.537	0.3	3.385	0.159	1.151	1.09	-0.066	0.162	0.378	0.017	0.238	-0.708	-0.013	0.154	0.006	-0.793	0.24	0.041	-0.309	0.335	-0.782	0.099	0.151	0.2	-0.915	0.414	0.761	-0.369	-0.314	-0.008	0.381	0.039	0.161	0.073	-1.068	0.325	-1.219	-0.806	1.802	0.118	-0.656	-1.052	-0.044	0.593	0.5	-0.09	-0.488	0.21	-0.026	-0.648	-0.82	6.58	0.227	-0.151	-0.201	-0.212	0.364	-0.007	0.263	0.219	-0.055	0.204	0.096	0.241	-0.614	-0.008	-0.127	-0.661	-0.308	0.773	0.065	7.313	-0.273	-0.161	-0.664	0.63	0.69	-0.381	0.086	-0.175	0.071	0.024	0.68	-0.154	0.022	0.054	-0.601	-0.056	-0.329	0.654	-0.048	0.406	0.678	0.027	-0.423	-0.034	-0.421	-0.124	1.152	0.647	1.112	0.05	2.153	0.508	0.421	-0.684	0.09	-1.855	-0.798	0.88	-0.17	0.267	1.288	-0.018	0.119	0.047	1.875	0.967	0.424	-0.067	0.408	0.805	0.1	-0.156	-0.101	-0.481	0.031	-0.165	-1.168	0.144	-0.243	0.148	-0.244	0.167	0.555	0.044	-0.054	-0.653	-0.57	-1.708	0.416	0.287	0.146	-1.176	-0.358	1.48	0.267	0.441	-0.083	1.353	0.262	-0.305	1.321	-0.012	-1.13	-1.412	-1.291	-0.441	0.291	1.744	-0.571	0.102	-0.12	-0.63	0.482	-0.517	-1.067	-2.818	-0.087	0.226	-0.473	0.082	0.388	-0.427	-0.795	-0.626	0.364	-0.35	-0.427	-0.202	1.249	-1.166	-0.037	0.93	0.039	-0.019	0.117	0.265	0.072	-0.658	0.112	0.773	0.436	0.612	-0.065	0.737	-1.815	-0.594	-2.499	-1.182	0.148	0.041	0.452	0.054	0.303	0.033	0.931	0.218	1.384	0.177	0.718	0.115	-0.012	0.419	-5.267	-2.382	0.389	0.32	-0.705	0.318	0.439	-4.063	0.12	-0.174	-1.281	-0.023	0.37	-0.367	0.145	0.814	-0.685	0.121	0.128	-5.974	-2.72	0.212	-0.954	-0.748	0.882	-1.421	-0.091	0.772	-0.363	-0.115	-0.142	0.001	-0.607	0.681	0.191	-0.048	-0.027	-0.282	0.193	-0.627	4.71	1.074	0.343	0.819	0.176	0.091	-0.068	0.862	0.947	-0.021	1.802	0.398	0.61	-0.915	0.105	-3.19	-0.059	0.744	0.329	0.66	-0.464	0.582	-0.172	0.085	-0.34	-0.62	-0.161	-0.513	0.529	-0.52	1.056	-0.41	-0.034	1.409	2.024	-1.255	0.997	0.129	0.117	0.728	0.04	0.841	0.039	0.108	-0.51	0.741	0.223	1.35	-0.621	0.359	-2.705	0.577	-0.063	-0.074	-0.019	0.012
X37211	X27414	-0.477	0.315	-0.155	-0.181	-1.508	-0.144	0.086	0.769	0.108	-0.966	-0.478	0.204	0.025	0.409	-0.663	-0.062	0.397	0.027	0.96	0.274	0.542	-0.093	1.854	-0.03	0.054	0.103	-4.654	-0.167	0.069	1.673	-0.006	-0.018	0.603	-0.221	0.246	0.123	0.391	-0.192	-0.039	-0.779	0.217	-0.123	-0.226	0.641	0.053	1.914	0.987	-0.887	-0.339	-0.158	-6.886	-0.075	0.384	-1.792	0.743	-0.019	-0.655	-0.107	0.695	-0.012	-0.119	-0.435	0.127	0.194	-0.04	1.94	0.788	-0.266	0.099	-1.019	0.2	1.365	0.494	4.584	0.159	-0.317	0.304	0.126	0.111	0.117	0.043	-0.062	-0.022	0.008	0.317	0.81	0.339	-0.022	-0.007	0.337	-0.177	1.051	0.408	0.892	-0.253	-0.594	0.387	-1.846	0.135	0.061	0.005	-0.029	0.186	0.596	0.292	-1.209	-0.675	-0.043	0.698	0.09	-0.093	-0.273	0.175	0.166	1.326	-0.709	0.025	0.181	0.92	-2.63	0.491	0.225	-0.164	0.805	-0.087	-0.328	0.889	0.445	-1.34	-0.394	0.089	0.068	-0.699	-0.364	-0.055	-0.628	-0.278	0.745	0.121	-0.066	0.002	0.055	3.497	-0.466	-0.653	-0.683	0.515	0.748	-3.594	1.326	0.619	0.278	0.097	-0.057	-1.241	-0.006	-0.001	0.007	-0.48	-1.121	0.415	0.002	1.326	0.898	-0.3	0.482	-0.657	-0.37	-0.225	0.36	-0.159	-0.252	-1.187	0.63	0.306	0.205	-0.067	-0.095	-2.094	0.165	0.662	0.053	0.23	0.254	0.044	0.312	-1.147	0.583	0.329	-0.011	0.151	0.391	0.64	0.093	-0.175	0.045	-0.888	0.226	0.225	-1.803	0.419	-0.057	0.506	0.176	-0.99	-0.2	0.359	0.326	0.171	0.221	0.493	0.479	-0.226	0.047	0.066	0.045	0.363	0.607	-0.32	0.125	0.792	-0.117	-0.111	0.593	0.026	-0.019	0.147	0.041	1.074	0.391	1.919	-0.101	-0.027	0.818	-0.601	0.904	-0.275	-0.442	-4.194	-0.151	0.567	-0.002	-0.171	2.732	3.177	-1.638	-0.955	0.719	-1.849	-0.433	0.165	3.219	-0.822	0.626	-0.114	-0.007	0.045	-0.637	0.205	0.514	-0.488	-0.998	0.45	0.344	-0.36	-0.579	0.644	-1.756	1.326	0.45	-1.315	0.299	-0.534	-0.044	-0.095	-0.599	-0.008	0.215	-0.08	1.067	0.529	-1.616	-0.529	-2.235	0.329	-3.561	-2.13	-0.069	-0.637	0.727	-0.467	0.026	3.961	0.001	-0.258	-1.639	0.164	0.45	-0.521	-0.32	1.019	0.188	1.246	0.309	-5.944	-2.223	-0.246	-0.162	0.04	1.113	-0.274	0.43	0.181	-0.469	-0.06	-0.379	-1.273	-0.553	0.127	-0.899	-0.006	0.674	-0.067	0.041	0.669	-5.051	-0.18	0.093	-0.259	4.213	0.36	0.684	0.12	-0.036	0.348	1.326	0.079	0.681	-1.15	-0.073	0.253	-0.819	0.751	0.082	0.007	1.326	-0.447	0.087	0.107	-0.542	-0.15	0.051	-0.33	3.196	-0.242	1.948	0.071	0.679	1.275	1.194	-0.868	3.278	0.053	-0.006	0.531	0.025	-0.269	-0.011	0.578	-0.903	0.552	-0.27	0.849	0.077	-0.557	-0.393	-0.293	0.047	0.023	0.5	-0.321
X37211	X43807	-0.411	-0.211	-1.583	-1.55	0.032	0.486	0.396	-0.502	0.304	-0.408	-0.585	0.68	0.223	-0.661	0.451	0.1	0.246	-0.033	0.006	0.138	-1.591	-0.539	4.207	-0.032	-0.055	-1.867	-0.647	-0.006	0.585	1.254	-0.175	0.009	-0.256	0.269	-0.558	0.199	-0.508	-0.261	0.027	-0.317	-0.165	-0.031	-0.387	-2.111	0.024	0.567	0.933	-0.609	-0.085	0.019	10.923	-0.812	0.836	-0.55	0.218	-0.091	0.062	0.712	0.212	0.134	-0.023	0.073	-0.251	0.062	0.115	2.263	0.974	-0.097	0.649	1.254	-0.042	0.018	-1.5	0.927	-0.952	0.414	0.286	0.189	-0.099	0.157	0.202	0.707	-0.363	-0.07	0.253	-1.109	0.547	-0.507	-0.308	-0.159	0.241	0.386	0.766	0.569	-0.163	-0.012	0.625	-1.197	0.138	-0.301	0.082	-0.071	0.075	0.02	-0.181	0.355	0.269	1.124	-2.554	-0.043	-0.339	0.13	-0.413	0.347	0.265	-1.264	0.106	-0.093	0.508	-0.398	0.126	-0.311	2.705	-0.143	-0.518	-1.088	-0.002	-0.345	-1.74	0.078	-0.191	0.131	-0.089	-0.169	0.135	-0.026	0.061	0.511	-0.293	0.239	-0.23	0.095	1.458	-0.754	-0.213	-1.163	0.278	0.636	6.896	0.391	-0.187	0.888	0.129	0.514	-0.791	-0.013	-0.022	0.148	-1.621	-0.979	0.833	0.021	0.881	-0.005	0.216	0.022	0.337	-0.113	0.024	0.65	0.764	0.906	-0.773	-1.594	0.446	0.065	-0.042	-0.127	-3.077	0.171	0.575	0.142	0.414	0.656	0.001	0.175	-0.512	-1.954	0.262	-0.909	0.271	0.171	-1.099	0.112	-0.048	0.04	0.199	0.122	-0.137	-0.892	0.203	0.236	-0.313	0.008	0.371	0.076	0.573	0.285	-0.605	0.205	-1.142	-0.053	-0.513	0.153	-0.152	0.015	1.381	0.367	1.047	-0.243	0.977	-0.626	-2.21	-0.11	0.023	-0.231	-0.133	-0.201	-0.495	-0.909	-2.773	-0.206	0.046	0.309	-0.011	0.699	-0.167	-1.056	2.285	0.217	0.772	0.101	0.022	-0.573	1.683	-0.14	0.22	0.418	0.511	-1.081	0.639	1.456	-0.347	-0.809	-0.031	0.028	0.042	-0.493	0.589	-0.718	-0.081	0.99	1.381	1.013	0.923	0.85	0.279	-4.349	-0.103	1.586	0.363	-0.209	-1.254	-0.056	0.029	-0.04	0.026	0.772	0.287	0.003	0.527	-0.552	0.178	-1.893	-0.345	-4.123	-2.206	0.173	-0.012	-0.148	0.275	-1.176	-3.641	-0.215	0.055	-3.653	0.936	-0.022	0.476	0.028	0.319	-1.744	0.934	0.155	10.384	3.59	0.518	-0.276	0.374	-0.474	-1.175	-0.598	0.233	-0.044	0.065	-1.691	-0.42	0.745	-0.439	-0.032	0.133	0.276	0.051	0.252	0.059	-2.482	0.1	0.129	0.441	0.368	-0.532	-0.281	0.859	-0.296	-0.209	1.062	-0.088	-0.456	-1.091	-0.078	-3.486	-2.364	-1.173	0.322	0.448	0.049	-0.437	-0.467	0.132	-0.15	0.391	0.18	0.085	-0.349	0.402	-1.036	-0.308	0.517	2.899	-0.883	0.039	7.504	0.016	0.041	-0.18	0.034	-1.034	0.07	0.401	0.536	-0.08	-0.504	0.037	-0.548	0.436	0.021	1.278	-0.024	-0.023	0.037	1.381
X37211	X32586	-0.036	-0.986	-1.481	-1.051	0.944	0.36	-0.217	-0.358	-0.2	1.207	-0.066	1.599	0.125	-0.275	0.132	0.085	0.127	0.032	0.294	-0.172	-1.203	0.106	3.448	0.062	0.209	-0.752	-1.068	0.451	0.648	2.094	0.384	0.156	0.627	-0.128	-0.485	-0.068	-0.033	-1.701	0.036	-0.64	0.514	-0.408	-0.026	-0.908	0.012	-0.884	1.007	-0.576	-0.235	-0.167	9.878	-0.019	0.676	0.276	0.543	-0.142	0.463	0.792	0.369	-0.045	0.384	0.111	-0.218	0.03	-0.153	1.537	0.435	0.09	0.556	0.82	0.001	0.513	-0.755	0.621	0.166	0.139	0.331	-0.112	0.366	0.211	0.23	0.398	-0.579	0.004	0.208	-0.337	0.806	-0.447	-0.564	-0.29	0.4	-0.073	0.733	-0.049	0.164	-0.212	0.92	-0.535	0.349	0.163	0.073	-0.83	0.265	0.339	-0.176	0.624	0.769	0.948	-1.602	0.012	-0.318	0.012	0.516	0.313	0.399	-2.248	0.132	0.32	0.498	-0.827	0.616	-0.063	-1.58	0.284	-0.115	-0.866	-0.163	-0.371	-2.471	0.361	1.007	0.144	-0.342	0.139	0.009	0.063	0.121	0.096	0.258	0.31	-0.014	0.112	-0.273	-0.569	0.68	-1.311	0.362	0.795	2.828	-0.006	0.115	0.94	0.233	0.733	-0.745	-0.01	-0.028	0.695	-1.696	-0.674	0.767	0.017	0.526	0.363	0.142	-0.206	0.106	-0.394	0.099	0.159	-0.538	0.777	-0.271	-1.771	0.403	0.692	-0.547	0.059	-2.168	0.45	0.642	0.794	0.421	0.34	-0.031	0.363	0.072	-1.903	0.754	-0.927	0.314	0.648	-1.606	0.186	-0.205	0.1	0.724	0.105	-0.062	-1.657	0.212	0.246	0.197	0.717	0.639	0.621	1.168	0.436	-0.263	0.256	-1.553	0.221	-1.118	0.139	0.139	0.015	1.007	0.706	0.966	0.5	0.726	-0.481	-1.631	-0.139	0.124	-0.433	0.279	0.553	0.106	-0.945	-1.347	0.043	0.133	-0.333	0.307	1.007	-0.07	0.056	-0.583	0.245	-0.153	0.49	0.162	-0.631	4.23	0.229	-0.368	0.754	0.178	-1.46	0.461	1.723	0.543	-0.619	0.497	0.003	1.007	0.164	0.732	-0.555	-0.776	0.955	1.007	0.92	0.818	1.007	0.171	-3.841	0.49	4.613	0.026	-0.093	-2.371	-0.194	0.081	0.344	0.064	0.608	0.284	-0.106	0.634	-0.072	0.315	-1.255	-0.168	-5.415	-0.197	-0.45	0.068	0.192	0.185	-1.17	-2.541	-0.484	0.185	-2.278	0.685	0.554	0.261	0.222	0.226	-1.423	0.587	0.256	7.964	2.852	0.333	-0.382	1.481	-2.229	-0.984	-1.014	0.03	0.508	0.153	-2.655	0.05	0.193	-0.093	-0.222	0.181	-0.609	0.204	0.248	-0.252	-4.102	-1.022	0.382	-0.056	2.811	-0.571	-0.009	0.205	-0.487	-1.748	0.499	-0.248	-0.783	0.145	-0.699	-2.004	-1.744	-1.237	0.829	0.491	0.15	-0.922	-0.65	0.232	-0.006	0.634	-0.584	-0.315	-0.661	0.426	-1.114	0.068	0.52	1.088	1.585	0.101	5.093	0.009	0.015	0.359	0.074	-0.698	0.083	0.039	0.453	-0.026	-0.947	-0.298	-0.834	0.665	4.811	1.094	0.007	0.154	0.517	1.007
X37211	X47886	-0.222	-0.994	-1.394	-1.607	0.648	0.343	-0.084	-1.444	-0.758	0.045	-0.627	1.835	0.223	-0.984	0.635	0.075	-0.954	-0.012	-0.644	0.635	-1.746	-0.59	2.912	-0.091	0.013	-2.076	-0.453	0.214	0.635	2.179	0.635	0.105	0.635	0.635	-0.166	-0.239	-0.928	-1.292	0.042	-0.749	0.635	-1.266	0.635	-2.168	0.062	1.633	0.635	-1.365	-0.241	0.868	4.926	-1.312	0.635	0.635	0.201	-0.214	-0.367	0.635	0.638	0.092	0.248	0.425	-0.16	0.11	0.276	2.812	0.635	-0.143	0.635	-0.093	-0.1	1.695	-0.91	2.168	-0.807	0.57	0.133	0.635	0.189	0.302	0.125	0.635	0.635	0.036	0.297	-0.556	1.055	-0.318	-0.614	0.192	0.643	0.061	1.125	0.264	0.049	-0.251	1.07	-1.434	0.318	-0.121	0.095	-0.272	0.221	0.378	-0.146	0.635	0.635	2.077	-1.879	-0.158	-0.498	0.487	0.1	0.304	0.38	-1.82	0.123	0.247	0.635	-0.58	0.635	-0.545	2.41	0.635	-0.903	-0.751	-0.067	-0.578	-1.85	0.132	0.635	0.179	0.042	-0.21	0.106	0.635	0.062	-0.063	0.091	0.248	-0.38	0.101	3.583	-1.094	-0.653	-0.976	0.255	0.999	5.198	0.143	-0.136	0.635	0.635	0.635	-0.833	0.02	-0.004	0.635	-1.393	-0.749	0.635	0.049	0.635	0.138	0.242	-0.459	0.635	-0.949	0.152	0.167	-0.08	0.635	-0.983	-1.286	0.635	0.635	-0.588	-0.056	-2.7	0.2	0.635	1.405	0.463	0.635	-0.048	-0.501	0.006	-1.306	0.635	-1.151	-0.199	0.635	-1.67	0.168	-0.137	-0.096	0.109	0.169	-0.365	-1.687	0.231	0.414	-0.619	0.635	0.635	0.635	1.771	0.528	-1.053	-0.225	-1.138	0.059	-1.215	0.121	0.635	0.07	0.635	0.635	0.635	0.37	0.469	-0.3	-0.169	-0.228	0.111	-0.504	-0.073	0.635	-0.13	-0.415	-2.235	0.157	-0.228	-0.381	0.635	0.635	-0.087	0.635	-2.005	0.278	-0.691	0.635	0.398	-0.324	1.605	0.265	0.635	0.635	0.635	-0.937	0.182	2.528	0.119	-0.098	0.023	0.052	0.635	0.19	0.635	-0.293	-0.551	0.635	0.635	0.635	0.635	0.635	0.635	-2.291	-0.078	0.611	0.635	-1.215	-1.286	-0.118	0.068	-0.269	0.051	0.635	0.236	-0.145	0.437	-0.483	0.367	-1.843	-0.349	-4.405	-1.991	0.145	-0.136	0.015	0.635	-0.663	-3.492	-0.855	0.248	-2.501	0.635	0.107	0.635	-0.102	0.116	-1.178	0.913	0.246	6.539	3.254	0.374	-0.474	0.554	-0.395	-0.711	-0.837	-0.176	0.019	0.115	-1.595	0.494	0.635	-0.385	0.635	0.146	0.015	0.09	0.263	0.01	-2.452	-0.584	0.385	0.635	1.373	-0.436	-0.276	0.635	-0.424	0.635	0.635	-0.105	0.635	-1.125	-0.041	-2.301	-1.01	-0.161	0.635	0.462	0.295	-0.704	-0.794	0.35	-0.451	0.232	0.048	0.351	0.087	0.124	-0.721	-0.332	0.348	4.273	-0.52	-0.192	0.48	-0.002	0.179	0.147	0.054	-0.858	0.059	0.635	0.635	-0.282	-0.802	0.224	-0.283	0.635	2.031	0.208	0.027	0.042	0.635	0.635
X37211	X2137	-0.057	-0.157	-0.853	-1.359	-0.172	0.392	0.41	-0.298	0.273	0.054	-0.467	1.026	0.261	-0.73	0.354	0.131	0.672	0.061	-0.213	-0.127	-0.994	-0.168	3.648	0.009	-0.09	-1.358	-1.644	-0.275	0.13	0.798	-0.37	-0.06	-0.036	0.129	-1.232	0.313	0.013	-0.421	0.049	-0.451	-0.453	0.287	-1.208	-0.686	0.021	0.034	0.03	-0.345	-0.035	-1.101	15.835	-0.81	0.897	-0.674	0.094	-0.058	0.385	0.453	0.554	0.141	-0.238	-0.406	-0.266	0.055	-0.002	1.73	0.578	0.106	0.463	1.539	-0.081	-1.131	-0.871	-0.603	-0.372	0.432	-0.327	0.351	-0.042	0.12	0.16	0.38	0.3	-0.024	0.252	-1.153	0.748	-0.429	-0.134	0.01	-0.101	0.486	0.472	0.535	0.529	-0.148	0.118	-0.662	0.195	-0.184	0.098	-0.094	-0.138	-0.233	-0.349	0.364	-0.194	-0.348	-2.35	-0.34	-0.112	-0.028	-0.771	0.252	0.444	-1.047	0.116	0.199	0.317	-0.775	0.11	-0.069	-0.7	-1.268	-0.112	0.457	-0.022	0.332	-1.4	-0.22	-1.463	0.195	-0.137	-0.136	0.177	-0.395	0.118	-0.224	0.015	0.258	-0.29	0.108	-1.071	-0.215	0.441	-0.747	0.503	0.55	6.997	0.453	-0.124	0.401	0.2	0.547	-0.638	0.046	0.073	-0.465	-2.032	-0.297	0.469	0.067	0.57	0.29	0.09	-0.052	0.552	0.352	-0.049	0.81	0.043	0.709	-0.076	-1.39	0.565	-0.116	0.166	-0.11	-3.267	0.133	0.635	-0.481	0.396	0.763	0.025	0.482	-0.605	-1.552	-1.148	-0.347	0.462	0.193	-0.596	0.099	0.086	0.182	0.073	0.117	0.221	-1.479	0.199	0.174	-0.086	-0.466	-0.168	0.089	-0.147	0.12	0.041	0.602	-0.17	0.158	-0.01	0.138	0.132	-0.027	-0.664	0.495	0.168	-0.042	0.521	-0.292	-2.49	-0.063	0.076	0.092	-0.045	-0.544	-0.315	-0.383	-1.43	-0.363	-0.012	0.48	-0.531	0.133	-0.171	-1.402	12.143	0.343	0.214	0.162	-0.304	-0.642	0.921	-0.134	0.478	0.308	0.775	-0.284	0.707	0.881	-1.356	-1.711	0.267	0.066	-0.832	-1.355	-0.401	0.045	-0.242	-0.28	1.131	0.14	-0.283	0.323	0.408	2.155	0.325	1.549	0.386	-0.296	0.112	0.365	0.076	0.364	0.061	0.65	0.317	0.334	0.43	-0.784	0.312	-2.075	-0.081	-3.817	-2.304	0.596	0.132	0.112	0.134	0.434	-5.144	0.242	-0.082	-3.849	0.717	-0.314	0.284	0.038	0.765	-2.014	0.211	0.029	10.688	2.897	0.828	0.314	0.619	0.035	-0.716	-0.274	0.586	-0.215	-0.053	-0.64	-0.27	0.666	0.107	-0.218	0.158	0.121	0.031	0.192	0.421	0.124	0.784	0.426	0.188	0.364	-0.326	-0.259	0.893	0.179	0.112	1.003	-0.383	0.292	-0.43	0.357	-3.503	-1.576	-0.69	-0.369	0.192	0.237	0.59	0.424	-0.18	-0.49	0.738	0.213	-0.648	-1.267	0.827	-0.541	-0.238	-1.026	2.461	-0.214	0.491	9.101	0.105	-0.25	-0.217	0.061	-0.631	-0.024	0.628	0.389	0.407	-0.059	0.118	-0.463	0.665	0.485	1.113	0.099	0.112	-0.522	0.796
X37211	X32412	0.096	-0.104	0.304	-1.99	-0.204	-0.33	0.702	-0.75	-0.723	-0.465	-0.441	-0.196	-0.132	0.555	0.586	0.119	0.133	-0.007	-0.433	-0.647	-1.394	0.51	0.275	0.052	-0.113	0.277	-0.594	0.323	0.146	0.753	0.867	0.372	0.018	-0.29	0.149	0.15	0.186	-0.413	0.01	0.304	-0.718	0.094	-0.097	0.263	-0.014	2.781	0.205	-0.082	0.11	-0.636	-3.245	0.089	0.092	-0.235	0.302	-0.024	-2.109	-0.884	0.25	0.092	0.778	-0.356	0.017	-0.099	0.818	-0.998	-0.594	-0.196	-0.988	-0.342	0.194	-0.203	0.021	-0.232	-0.558	-0.403	0.597	-0.664	0.53	0.186	0.16	-0.332	0.262	0.0	-0.678	-0.668	0.569	-0.132	-0.229	-0.608	1.145	-0.55	0.953	0.001	2.546	0.154	0.273	0.773	0.044	-0.071	0.026	0.147	-0.804	-0.105	0.126	-0.204	-0.322	4.927	-0.893	-0.357	-0.728	-0.906	-0.05	-0.23	-0.403	-1.102	-0.028	-0.08	0.231	1.21	-0.063	-0.558	5.338	-0.076	-0.237	0.398	-0.27	0.272	-1.547	-0.351	-0.572	0.058	0.45	0.123	-0.086	-0.56	-0.053	-0.778	-3.034	0.154	0.088	0.045	8.517	-0.222	-0.241	-0.848	0.184	0.648	-0.379	0.369	-0.784	-0.886	-0.151	-0.288	-0.763	0.006	0.075	0.273	-0.827	-0.184	-0.088	0.008	1.45	-0.063	-0.002	-0.461	-0.186	-0.218	0.089	-0.839	-0.771	0.175	-0.387	-0.008	0.303	0.949	0.029	0.03	0.85	0.287	-0.255	-1.269	-0.394	0.251	0.041	0.162	-1.133	0.348	-0.876	0.606	0.388	0.003	0.191	0.204	-0.014	0.105	0.304	-0.116	0.23	0.576	0.22	0.06	0.209	-0.544	0.199	0.289	0.557	0.488	-0.643	0.315	-0.094	0.413	-0.081	0.055	-0.205	-0.099	0.424	0.484	0.422	0.437	0.956	0.007	-0.134	-0.373	0.011	-0.199	-1.21	-0.785	-0.307	-0.022	1.027	0.378	-0.152	0.915	0.503	0.534	-0.062	1.683	-3.54	0.034	0.27	1.683	0.357	0.118	-1.388	0.011	-0.778	0.281	-0.229	-0.327	0.291	-2.505	0.393	0.02	0.078	0.023	0.187	-0.224	0.926	-0.337	0.066	0.837	0.789	-0.171	-0.44	-1.414	0.069	-1.056	0.227	1.835	-0.135	-1.128	-0.131	0.085	0.006	0.259	0.017	-1.835	-0.017	0.639	0.279	-0.863	0.435	-1.722	0.357	-1.672	-3.394	0.536	0.187	0.159	-0.435	-0.151	-2.576	-0.048	-0.029	0.17	-0.943	-0.116	0.695	0.402	1.683	-0.529	-0.124	-0.322	-3.377	-0.048	-0.319	-0.681	0.822	-0.515	0.138	-0.69	0.983	-0.323	-0.32	-0.211	0.278	0.163	0.316	0.532	0.133	0.281	0.626	-0.426	0.727	-1.901	1.313	-0.294	0.273	5.562	0.317	0.124	0.991	-0.006	0.443	1.128	0.485	-0.46	-1.381	0.595	-0.893	5.51	1.683	0.37	-0.363	0.739	0.811	0.246	0.515	-0.951	0.621	-0.425	0.074	0.429	0.574	-0.354	-0.24	0.269	-0.956	0.18	-0.317	0.793	-0.052	0.778	0.089	0.026	-0.387	0.008	1.272	0.395	0.797	0.143	0.555	-0.803	0.293	-0.844	-0.343	0.078	-0.026	0.452	-0.02
X37211	X53254	-0.311	0.416	-0.479	-0.691	-0.781	-0.222	0.416	0.416	-0.444	-0.737	-0.31	-0.679	0.041	-1.098	-1.476	-0.161	-0.969	-0.151	0.416	0.416	0.416	-0.378	-1.336	-0.072	0.12	-1.044	-1.718	-0.445	0.036	-0.718	0.416	0.765	0.098	0.416	0.295	0.237	0.416	0.099	0.577	0.311	0.243	0.416	-0.232	-0.74	0.993	-1.196	-0.781	-0.31	-0.164	0.442	-1.665	-0.982	-1.457	0.416	0.416	-0.008	-0.438	-1.04	-0.648	0.021	-0.572	1.477	-0.265	0.005	-0.19	-1.107	-0.93	-0.239	0.416	-0.463	0.027	-1.16	-0.84	4.304	0.042	-0.419	-0.213	0.416	-0.283	-0.249	0.047	-0.277	0.416	-0.029	0.155	0.282	-0.072	-0.12	-0.039	-1.249	-0.174	-0.11	-0.394	0.416	-0.641	0.416	-0.561	-1.041	0.124	0.163	-0.065	0.058	0.04	0.177	-0.75	-0.509	0.416	-0.858	-0.75	-0.706	-0.916	0.276	-0.65	-0.145	0.234	0.416	-0.042	-0.249	-0.852	2.965	0.416	0.416	-0.479	-0.327	-1.682	-0.362	-0.243	-0.669	-1.224	0.416	-1.774	-0.226	0.416	-0.378	-0.086	0.416	-0.171	-0.863	0.416	-0.137	-0.425	-0.06	-1.36	-0.156	-1.759	1.582	-0.234	0.277	-1.161	0.416	0.387	-1.229	0.416	-0.426	-0.329	-0.151	-0.122	-0.955	0.33	-0.179	0.155	-0.146	0.416	-0.279	-0.053	-0.238	0.416	0.416	0.365	-0.474	4.572	0.258	0.416	-0.969	-1.237	-0.438	-0.541	-0.141	-0.832	-1.649	0.416	-0.109	0.254	0.416	-0.179	-0.071	-0.435	-0.979	0.059	-0.667	-0.294	-0.085	0.051	-0.225	-0.187	-0.314	0.416	-0.192	-0.504	0.373	-0.273	-0.257	0.308	-0.517	-0.025	0.416	-0.699	0.314	-0.754	-1.528	-0.2	0.416	0.416	-0.044	0.416	-0.201	-0.408	-1.043	0.416	-1.158	0.205	-0.089	0.164	0.218	-0.169	0.416	0.299	0.416	-0.569	-0.308	3.592	-1.141	2.266	-0.435	0.416	-1.29	-0.209	-0.329	-1.285	-0.275	-0.631	-1.159	-0.12	0.944	-1.166	-0.336	0.416	-0.669	0.416	0.263	-0.476	-0.537	-1.165	-1.208	-0.015	-0.1	0.416	0.416	0.189	-0.206	-0.541	-0.116	0.416	0.416	0.416	0.122	0.416	-1.269	-1.029	-1.314	0.416	-0.932	0.416	-0.457	-0.086	0.416	-0.148	0.416	0.053	0.416	0.416	-0.649	0.167	-1.222	0.358	7.861	-0.86	0.416	0.416	-0.676	0.416	-0.195	0.553	0.416	-0.107	-1.451	0.175	-0.353	-0.66	-0.587	0.052	-0.306	-0.575	-0.126	-1.457	-0.823	-0.418	-0.81	-0.756	0.416	-0.644	0.416	0.416	-0.304	-0.194	0.416	-0.576	-0.109	0.324	-0.581	-0.124	0.416	-0.206	0.089	0.416	-1.437	0.363	0.416	0.269	-1.12	-0.218	-0.06	0.416	-0.018	0.416	0.416	0.195	0.178	-0.884	-0.694	-1.389	-0.567	-0.267	-0.176	-0.4	0.416	0.416	-0.623	-0.212	-0.251	-0.62	-0.227	-0.259	-0.69	-0.28	-0.339	-0.391	0.15	-0.293	-1.157	-0.859	-1.06	-0.178	0.416	0.416	-0.122	0.416	-0.154	-0.528	-0.064	0.416	-0.278	-0.266	0.245	0.221	-1.686	-0.66	-0.147	-0.171	-0.955	-0.309
X37211	X33997	-0.547	0.462	-0.27	0.037	-1.965	0.113	0.209	0.863	0.391	-0.78	-0.17	0.147	0.111	0.405	-0.853	0.027	0.1	0.059	1.203	0.485	0.62	0.217	0.688	-0.008	-0.022	0.559	-4.408	-0.262	0.11	1.033	0.268	0.03	1.203	1.203	0.319	0.457	0.294	-0.053	-0.066	-0.85	0.619	0.082	-0.148	0.913	0.067	1.736	0.817	-1.159	-0.317	-0.206	-6.654	-0.029	0.687	-0.712	0.725	-0.111	-0.486	0.695	0.864	0.019	0.168	-0.574	0.016	0.265	0.027	2.675	1.203	-0.28	0.727	-0.971	0.167	1.257	0.594	3.352	0.307	-0.846	0.475	0.525	-0.065	0.224	-0.02	-0.118	-0.026	0.071	0.953	0.708	0.408	-0.114	-0.128	0.752	-0.131	0.894	0.539	1.203	-0.152	-0.102	0.32	0.022	0.208	0.19	0.021	-0.347	0.238	0.671	0.315	-0.465	-0.18	-0.161	-0.361	0.236	-0.15	-0.648	0.499	0.202	1.203	-0.62	0.041	0.361	0.873	-2.397	0.309	0.309	-0.947	1.203	0.213	-0.324	0.702	0.631	-3.711	-0.152	0.134	0.177	-0.676	-0.214	0.046	-0.864	-0.089	0.582	0.124	-0.012	-0.112	0.086	3.425	-0.323	-0.256	-0.081	0.245	0.705	-3.422	1.203	0.402	0.532	0.08	-0.131	-1.135	0.005	0.065	-0.149	-0.445	-1.144	0.372	0.041	1.203	1.203	-0.308	0.572	-0.588	-0.212	-0.267	0.552	0.135	0.023	-1.135	0.218	0.734	-0.111	-0.129	-0.055	-2.395	0.275	1.203	-0.093	0.123	0.3	0.105	0.335	-1.097	0.264	0.144	0.14	0.143	0.232	0.502	0.181	-0.116	0.083	-0.929	0.179	0.631	-1.744	0.35	0.047	0.649	0.332	-0.884	0.278	0.93	0.201	0.24	0.231	0.273	0.755	-0.012	0.114	0.242	0.011	0.444	0.398	-0.508	1.203	0.725	-0.134	-0.31	0.439	0.058	0.213	-0.159	-0.017	0.544	0.767	2.207	-0.525	0.015	0.679	-0.752	1.017	-0.172	-0.862	-4.004	-0.04	0.863	0.091	-0.18	2.042	3.014	-1.759	-0.471	0.453	-2.338	-0.333	-0.166	5.075	-0.325	1.312	-0.115	-0.029	0.251	-0.5	0.241	0.67	0.357	-1.011	-0.013	-0.04	-1.189	-0.685	0.766	-1.414	0.708	0.463	-1.004	1.118	-0.433	-0.086	-0.075	-0.944	-0.031	0.047	-0.08	0.739	0.475	-1.533	-0.473	-1.389	0.099	-0.952	-0.506	-0.184	-1.02	0.227	-0.812	0.61	2.439	-0.3	-0.54	-0.854	-0.11	0.451	0.008	-0.514	0.963	0.162	1.046	0.348	-5.719	-1.835	-0.046	-0.11	0.272	0.438	-0.057	0.501	0.042	-0.241	-0.039	-0.692	-1.579	-0.734	0.024	-0.793	0.049	-0.091	0.06	0.146	-0.154	-3.596	0.234	-0.316	-0.296	4.456	0.142	0.608	-0.214	-0.47	-0.066	1.203	0.295	1.203	-0.705	-0.948	0.316	-0.208	0.65	-0.106	0.397	1.203	-0.628	-0.11	0.104	-0.258	-0.327	-0.015	-0.655	3.101	-0.159	1.698	0.359	0.432	1.049	0.661	-0.92	2.508	0.103	-0.08	0.328	0.054	-0.279	0.077	0.387	-0.967	0.69	-0.242	0.843	-0.073	-1.101	1.185	-0.216	0.055	0.169	-0.251	-0.201
X37211	X1642	0.052	-0.074	-0.306	-1.121	0.802	-0.134	-0.893	-0.623	-0.23	-0.587	-0.393	-0.237	-0.291	0.852	0.137	-0.047	0.375	-0.116	-1.823	-0.285	-0.484	0.146	3.865	-0.051	0.578	0.918	0.473	0.883	0.203	3.474	0.265	-0.049	0.522	-0.719	-1.794	-0.139	-0.188	-0.193	-0.098	0.237	-0.876	0.308	-0.784	-0.372	-0.102	-0.819	0.03	-0.137	-0.245	-0.523	-1.296	0.375	0.084	-0.36	-0.58	-0.218	-1.518	-0.935	-0.068	0.029	1.344	0.261	0.076	-0.149	0.19	-0.342	-0.526	-0.071	-2.04	-0.229	1.369	-0.228	0.4	2.275	-2.068	-0.369	0.103	-1.156	0.142	-0.056	-0.019	-0.421	0.557	-0.133	-0.567	-0.633	-0.299	-0.296	-0.139	-2.091	-0.208	0.102	-0.191	-0.201	0.258	-0.754	-0.538	-0.289	-0.021	0.165	-0.129	0.369	-0.285	-0.044	0.276	-0.98	0.564	0.356	1.86	-0.571	-1.109	0.062	-0.773	-0.532	-0.101	-0.348	-0.038	-0.472	-0.316	2.234	-0.153	-0.142	-0.223	-0.534	-0.198	-0.122	-1.952	-0.083	-0.334	-0.322	-0.722	-0.004	-0.653	-0.514	-0.068	-1.197	-0.139	-0.053	-0.413	-0.216	-0.048	-0.046	2.348	-0.345	-0.133	-0.522	0.54	-0.085	-1.47	-0.208	-0.318	-0.133	-0.252	0.706	-0.339	-0.007	-0.117	0.03	0.82	0.994	-0.163	-0.106	0.229	-0.95	-0.498	-0.425	-0.542	0.243	-0.095	-0.515	3.375	-0.08	-0.439	0.515	-0.592	0.432	-0.136	-0.015	0.59	-0.358	-0.718	0.365	0.138	0.323	-0.122	0.691	0.051	0.118	-0.102	0.443	0.413	0.098	0.45	-0.006	-0.097	0.086	0.528	-0.165	0.371	-0.851	-0.007	0.242	-0.128	0.25	-0.354	0.132	-0.259	-0.172	-0.026	0.157	2.883	0.05	0.031	-0.062	0.411	-0.244	-0.448	0.552	-1.059	0.165	-0.153	0.87	0.115	-0.003	-0.06	-0.166	-1.128	0.426	-0.849	-1.312	-2.797	0.662	-0.39	0.22	0.868	-0.248	-0.093	0.516	-2.54	-0.19	-0.677	0.812	-0.046	-1.149	-1.539	-0.19	0.099	-0.553	0.951	0.228	0.894	-2.883	0.431	-1.657	-0.464	-0.063	-0.093	-1.249	-1.045	-0.422	-0.636	0.116	0.702	0.966	0.35	-0.569	-0.347	0.1	0.41	-0.994	0.428	-1.469	0.673	0.376	-0.081	-1.229	-0.107	0.62	-0.316	0.82	-0.358	-1.098	-0.014	-1.019	0.048	-2.138	-2.379	0.121	0.772	0.845	0.487	-0.718	-2.346	0.331	-0.154	-2.694	-0.212	-0.4	-0.275	0.562	-0.084	-0.453	-0.521	0.004	-3.912	-0.895	0.519	0.075	-1.107	-0.128	-0.92	0.455	0.867	-0.347	-0.155	0.673	-0.174	0.544	0.084	0.235	-0.176	0.644	-0.034	-0.103	1.025	-1.01	-0.51	0.547	0.721	-1.123	0.93	-0.271	0.777	-0.559	0.241	0.919	0.651	0.26	-1.49	0.865	-0.944	-0.613	0.515	0.572	-0.756	0.575	0.952	-0.114	0.129	-0.656	-0.33	-0.559	0.463	-1.44	-0.423	-1.095	-0.466	0.492	2.556	-0.391	0.126	1.346	-0.14	0.979	-0.595	-0.101	-0.131	-0.123	-0.012	1.071	1.023	0.16	-0.45	-0.279	-0.525	-0.844	0.101	0.104	-0.135	0.111	-0.236
X37211	X32489	0.033	-0.296	-0.138	-2.045	-0.065	0.017	-0.16	-0.113	-1.069	-0.094	-0.821	0.817	-0.26	-0.12	-0.542	0.013	-0.196	0.054	-0.233	0.03	-1.304	-0.176	2.651	-0.322	0.413	-0.803	4.452	-0.043	0.245	3.821	0.063	0.362	-0.04	-0.167	-0.937	-0.268	-0.336	-0.593	0.04	-0.535	-0.527	-0.45	-0.479	0.211	0.047	5.942	-1.87	-1.339	0.095	-0.939	-0.526	-0.129	-0.037	-1.374	-0.648	0.023	-0.521	0.164	1.006	0.025	0.785	0.265	-0.029	0.036	-0.162	1.196	0.374	-0.088	-0.442	-0.281	0.248	-0.114	0.355	3.631	-0.114	0.532	0.092	0.359	0.852	-0.01	0.274	0.174	0.344	0.046	-0.162	-0.472	1.217	-0.357	0.095	-0.445	0.208	0.915	0.137	0.446	0.326	-0.483	-0.028	-1.11	0.334	-0.067	0.052	-0.198	-0.158	-0.453	-0.378	-0.599	0.424	0.07	0.091	-0.542	-0.992	-2.298	-0.244	-0.304	0.533	-0.285	0.039	0.32	0.57	1.428	0.044	-0.132	3.111	0.494	-0.207	-0.311	-0.681	-0.069	-0.729	0.062	-0.43	0.109	-0.098	-0.134	0.128	-0.599	0.032	-0.624	0.34	-0.048	-0.183	0.066	1.947	-0.054	0.248	-0.868	0.514	0.709	-0.682	0.21	-0.43	0.641	0.205	-1.455	-0.695	0.038	0.048	0.367	0.189	-0.067	0.746	0.049	0.942	0.352	-0.093	-0.479	-0.575	0.354	0.068	0.08	0.072	-0.044	-0.392	0.049	-0.868	0.395	0.052	0.112	-2.341	0.401	0.083	-0.192	0.026	0.313	0.011	0.724	0.561	-0.471	0.493	-0.012	0.058	0.977	0.054	0.119	0.071	0.09	0.156	0.084	0.328	-1.616	0.236	0.215	-2.098	0.851	0.299	0.379	0.457	0.306	-0.128	0.328	-0.137	0.332	-0.07	0.107	0.341	-0.054	0.797	0.376	0.339	0.508	0.793	-0.149	-0.018	0.336	0.038	-0.247	0.084	0.642	-1.359	-0.912	-0.451	-0.269	0.599	0.326	-3.962	-0.724	-0.21	-0.117	-0.063	0.04	0.718	0.576	-0.124	-2.266	1.818	-0.118	-0.331	-0.426	1.585	0.5	0.575	-0.769	0.636	-2.173	0.461	0.048	0.151	-0.98	-0.223	0.665	-1.06	0.248	0.79	1.02	0.948	0.207	0.623	4.286	0.528	-1.536	1.014	-0.515	0.02	0.251	0.054	-1.032	0.047	1.585	-0.047	0.388	0.427	-0.693	0.252	-2.533	-0.059	-4.747	-0.708	1.585	0.094	-0.056	-0.409	-0.082	-0.193	0.267	-0.069	-1.716	-0.418	-0.129	0.67	0.896	0.759	-1.265	-0.039	0.047	-2.465	0.586	0.009	-2.703	-1.129	0.546	-1.473	0.448	0.65	-0.437	-0.027	0.651	-0.798	1.585	1.585	-0.362	0.04	0.87	-0.136	0.188	0.752	0.066	0.566	1.585	1.585	1.292	0.434	-0.076	0.797	0.136	0.009	1.002	0.288	0.372	-0.758	0.05	-4.832	0.392	0.796	0.557	-1.488	0.046	0.543	0.032	0.004	-1.407	1.585	-0.238	-0.039	0.03	0.278	-0.234	-0.208	-0.937	3.415	2.663	-0.888	1.467	0.062	-0.056	-0.798	0.038	0.556	0.051	0.502	-0.526	0.405	-0.009	0.286	-0.149	0.902	4.22	-0.602	0.117	0.115	0.099	-0.071
X37211	X32492	0.059	0.015	-1.601	-1.019	0.044	-0.117	-0.577	-1.636	-0.606	-0.725	-0.597	0.046	-0.403	-0.119	0.058	-0.018	0.597	-0.075	-1.613	0.148	-0.391	0.363	2.267	-0.056	0.321	0.281	2.339	0.876	-0.153	1.643	-0.143	-0.03	0.331	-0.089	-1.46	-0.389	-0.077	-0.067	-0.066	-0.007	-0.096	0.326	-0.847	-0.596	-0.079	-0.682	0.09	-0.528	-0.135	-0.252	-1.976	0.448	0.063	-0.273	-0.797	-0.066	-1.166	-1.44	-0.072	-0.063	1.788	1.015	0.081	-0.206	0.132	-0.2	0.074	-0.127	-1.762	0.276	0.725	0.344	0.362	2.932	-1.285	-0.149	-0.094	-1.111	0.525	-0.16	-0.061	-1.119	0.469	-0.08	-0.707	-1.013	0.11	-0.089	-0.082	-1.824	0.045	-0.173	-0.256	0.085	-0.414	-0.958	-0.554	-0.576	0.143	-0.168	-0.067	0.201	-0.274	0.102	0.276	-1.346	0.558	-0.119	2.242	-0.548	-1.743	-0.074	-0.317	-0.729	-0.471	-0.352	0.018	-0.298	0.35	4.011	-0.912	-0.095	-0.452	-0.241	-0.241	-0.593	-1.158	-0.531	-1.577	-0.691	-0.146	0.017	-1.082	-0.334	-0.032	-1.104	-0.098	-0.576	-0.401	-0.264	-0.284	-0.053	4.317	-0.361	0.027	-0.624	0.498	0.344	-0.274	0.208	-0.519	-0.199	-0.318	0.567	-0.579	-0.034	-0.08	0.372	1.083	0.581	0.599	-0.062	0.468	-0.467	-0.469	-0.473	0.11	0.327	-0.044	-0.553	1.668	-0.176	-0.615	1.778	-0.803	-0.212	-0.249	-0.036	-1.476	-0.44	-0.707	0.619	0.458	0.64	-0.099	0.536	-0.52	-0.394	0.557	0.277	0.321	0.563	0.515	-0.004	0.131	0.11	0.297	-0.029	0.257	-1.159	-0.035	0.396	0.362	0.192	-0.704	-0.107	-0.393	-0.152	0.052	-0.288	2.302	0.401	-0.003	-0.025	0.436	-0.267	0.331	0.445	-0.811	0.21	0.297	1.122	0.251	0.272	-0.094	-0.043	-0.979	0.395	-0.595	-1.039	-4.025	1.301	-0.323	-0.246	1.301	-0.863	-0.18	0.394	-1.627	0.54	-0.578	0.514	0.792	-0.85	-1.617	-0.048	0.228	-0.215	0.659	0.304	0.667	-0.27	0.455	-3.335	-0.37	0.073	0.284	-1.092	-0.746	-0.299	-0.414	0.202	0.622	1.301	1.01	-0.598	0.354	0.465	0.268	-1.358	0.478	-1.193	0.338	0.649	-0.054	-1.503	-0.033	0.576	-0.377	0.86	0.066	-1.039	0.332	-1.155	0.003	-0.351	-2.11	0.366	0.612	0.706	1.301	0.179	1.269	0.523	-0.199	-3.347	0.267	-0.534	-0.45	0.335	0.694	-0.105	-0.86	0.038	-2.921	-0.431	-0.183	-0.373	-1.002	0.406	-1.058	1.233	1.301	-0.305	-0.122	0.301	-0.289	-0.646	-0.198	0.536	-0.132	0.598	-0.031	-0.029	0.704	4.047	-0.068	0.436	0.845	-1.358	1.301	-0.099	0.653	-0.559	0.294	1.301	0.774	-0.231	-2.161	0.49	-0.163	-0.758	0.455	0.516	-0.507	0.116	0.834	-0.774	-0.069	-0.233	-0.343	-0.337	-0.098	-0.977	-0.757	-0.532	-0.407	0.685	1.192	-1.388	-0.713	0.752	-0.056	0.711	-1.237	-0.063	0.675	-0.089	0.528	0.077	1.301	0.076	0.017	0.685	0.252	-1.227	-0.085	0.12	-0.143	-0.156	-0.406
X37211	X40007	-0.165	-0.522	0.15	-1.066	-0.088	-0.579	-0.122	1.72	-0.039	-1.126	-0.737	-2.617	0.003	-0.301	0.206	-0.015	-0.413	0.021	0.518	0.167	0.156	0.066	0.794	0.126	0.083	-0.085	-2.154	0.174	-1.228	0.639	0.241	0.079	-0.112	-0.383	-0.216	0.225	1.72	-0.083	-0.006	0.615	0.316	-0.336	-0.572	-0.033	0.015	1.793	-0.368	1.72	0.137	2.11	2.714	-0.523	0.105	-8.364	0.506	-0.13	-0.343	-0.174	0.039	0.448	0.23	0.035	-0.02	0.151	0.4	1.194	0.574	-0.206	-0.062	0.44	0.126	0.67	-0.083	1.086	-1.068	0.238	-1.663	-0.229	0.095	0.097	-0.247	0.139	0.129	0.044	-0.16	-0.241	0.279	0.398	-0.019	-0.656	0.502	-0.089	0.107	0.169	-0.018	-0.257	-0.287	-0.215	-0.101	-0.824	-0.005	0.001	-0.071	0.314	0.018	-0.275	0.663	-0.617	-0.546	-0.461	0.525	-0.088	-0.916	-0.893	-0.224	-0.788	-0.041	-1.563	0.47	-3.838	0.651	0.016	1.201	0.953	-0.462	-0.117	-0.214	0.457	1.814	0.534	0.09	-0.098	1.72	0.861	0.106	-0.335	-0.084	1.058	-0.422	-0.347	0.14	0.063	8.913	-0.204	-1.727	-2.791	-0.582	0.312	0.57	0.524	0.382	-0.111	0.041	-0.072	-2.409	-0.006	0.019	-0.284	-0.24	-0.681	1.72	-0.001	1.163	1.72	-0.565	0.081	-0.496	-0.105	0.062	0.914	0.029	0.187	-0.161	0.566	-0.196	0.405	0.113	-0.313	-1.754	-0.612	0.006	-0.156	0.471	0.579	0.024	0.325	0.606	-0.344	1.72	0.243	-0.678	0.605	-0.233	-0.026	-0.102	0.069	-0.193	-0.01	0.153	0.35	0.116	-0.275	1.72	-0.983	0.309	0.024	-0.694	0.03	-0.085	0.267	-0.177	0.053	-0.384	0.098	-0.431	-0.153	0.465	-0.972	0.415	-0.081	0.865	0.187	0.231	1.72	-0.133	-0.337	0.286	-0.232	-0.102	-0.205	2.863	0.59	-0.074	-0.002	-0.302	-0.307	-0.042	0.237	-0.019	0.002	-0.21	-0.133	-0.079	-0.061	0.996	-0.135	-0.413	0.326	0.1	-0.774	-0.118	-0.537	-0.298	0.106	-0.022	0.008	0.044	-0.117	0.064	0.134	-0.655	-0.516	-0.301	-0.568	0.49	0.356	-0.159	-1.169	-0.251	-0.077	-0.5	-0.124	0.668	0.033	0.01	-0.235	0.008	0.427	-0.088	0.182	0.249	0.004	-0.017	-0.178	-0.192	-1.229	-1.753	0.363	0.569	-1.486	-0.11	0.106	-3.472	0.41	-0.115	-0.685	-0.436	0.198	-0.402	-0.634	0.432	-0.832	0.327	0.015	-2.533	1.621	0.11	0.483	0.835	0.169	-0.428	0.487	0.057	-0.088	0.012	-0.302	0.627	0.192	-0.003	0.703	0.024	-0.147	0.065	0.085	1.72	0.248	0.518	-0.07	0.194	-0.204	-0.351	0.134	0.537	0.1	0.013	0.574	0.018	0.258	-0.146	-0.44	-0.549	0.413	0.477	-0.053	0.182	-0.427	0.625	-0.147	0.242	-0.23	-0.041	0.475	0.322	0.3	-0.792	0.152	-0.001	-0.228	-0.264	0.247	-0.675	1.505	0.056	0.071	-0.076	0.016	0.457	0.035	0.529	-0.268	0.586	0.114	0.214	-0.492	0.029	-0.644	-0.19	0.023	-0.005	0.381	0.427
X37211	X15500	-0.152	-0.719	-0.215	-0.208	0.933	-0.251	-0.07	0.168	-1.398	-0.717	-0.039	-0.886	-0.049	-0.263	1.151	-0.088	-0.984	-0.048	-0.011	-0.742	-0.483	-0.458	1.38	-0.008	-0.02	-0.388	2.192	0.39	-1.071	0.371	1.166	0.195	-0.205	-0.545	-0.205	-0.179	-0.512	-0.863	0.021	0.211	-0.591	-0.68	-0.418	-0.237	-0.078	1.136	-0.11	-0.803	0.52	1.992	-10.082	0.433	-0.806	-0.208	0.264	0.311	-0.666	-1.016	1.073	-0.263	1.465	0.778	-0.05	-0.104	0.956	0.774	1.031	-0.251	-0.604	-1.737	0.01	0.5	-0.371	1.323	0.309	-0.877	0.399	-0.602	1.039	0.629	0.187	0.098	-0.824	-0.023	-0.732	-0.127	1.179	0.451	-0.273	-0.661	0.204	-0.477	0.285	-0.389	-0.675	-0.143	1.046	-0.752	-0.434	-0.205	-0.013	-0.412	-0.08	-0.174	-0.484	-0.71	-0.723	1.484	1.897	0.485	-1.281	-0.216	-0.08	-0.183	-0.242	-0.043	-0.127	-0.506	-0.379	1.614	-0.845	-0.266	3.158	1.83	-0.152	0.404	-0.282	-0.617	1.504	-0.297	0.543	0.022	0.067	-0.173	0.015	-0.183	-0.109	-0.056	-0.544	-0.261	-0.282	-0.105	4.41	-0.026	-0.365	-0.106	-0.201	1.024	-4.679	0.59	0.09	0.193	0.697	-0.111	-0.85	-0.07	-0.077	0.362	-0.267	-0.126	0.575	-0.061	1.308	0.154	0.107	-0.576	0.024	0.751	-0.123	0.419	0.083	0.713	-0.278	0.283	0.691	1.086	-0.535	-0.063	-1.929	-0.425	-0.16	-1.024	-0.172	0.343	-0.046	-0.278	-0.035	0.878	1.098	0.221	-0.493	0.413	0.188	0.105	-0.167	-0.212	-0.346	-0.148	-0.443	0.464	0.035	0.376	-0.067	-0.653	0.012	0.44	-0.569	0.31	-0.381	-0.161	-0.531	-0.349	0.373	-0.056	-0.304	-0.045	1.857	-0.065	0.401	-0.278	1.433	-0.391	-0.028	-0.217	-0.079	-0.012	0.659	-0.7	0.523	-0.323	2.252	0.141	-0.143	-0.094	0.751	0.12	-0.207	0.013	-9.401	-0.243	0.214	-0.121	0.034	1.074	-0.054	-0.042	-0.448	-0.895	-0.433	-0.444	-0.812	0.229	-0.561	0.546	-0.106	-0.067	0.777	-0.36	0.958	-0.322	-0.465	0.487	1.62	1.953	1.186	0.264	1.337	-0.64	-0.957	-0.613	0.019	-0.654	-0.79	-0.193	-0.039	-0.826	-0.051	1.359	0.355	1.025	0.066	-1.147	0.383	-0.008	1.221	2.058	0.259	-0.684	-0.851	-0.038	-0.551	-0.272	-1.805	0.242	-0.179	1.102	1.128	-0.063	1.159	0.378	0.525	1.301	-0.944	-0.174	-9.097	-2.253	-1.006	-1.001	0.748	-0.298	-0.595	1.091	0.675	-0.351	-0.164	-0.569	0.231	-1.427	0.121	0.975	-0.036	-0.458	-0.23	-0.044	-0.548	-2.691	1.871	0.21	-0.107	-0.807	-1.124	-0.163	0.896	0.215	0.211	1.438	0.209	0.032	-0.387	-0.321	-5.579	-0.963	0.403	-0.028	-0.416	-0.46	0.48	-0.165	-0.006	-0.632	-0.153	-0.463	0.236	0.076	-0.53	0.761	-0.025	0.175	2.171	2.307	0.041	-1.521	-0.11	-0.3	-0.795	-0.064	-0.099	0.008	-0.425	-0.206	0.921	-0.174	0.232	-0.285	0.286	-1.743	-0.12	-0.089	0.23	-0.38	-0.497
X37211	X1768	-0.199	0.45	0.45	-0.278	-0.703	-0.506	0.45	0.251	0.45	-0.651	0.45	-0.683	0.057	-0.335	0.203	0.028	0.45	-0.045	0.45	0.45	0.102	0.285	-0.257	0.028	0.053	-0.238	-0.801	0.555	-0.758	-0.595	0.232	-0.282	-0.391	0.263	-2.687	-0.264	0.45	0.45	-0.005	0.263	0.405	-0.12	-0.11	-0.882	-0.03	0.315	-0.543	-1.838	-0.055	-1.233	10.156	3.945	-0.011	-3.238	0.45	-0.193	0.138	0.45	-0.443	-0.31	-0.467	-0.588	-0.153	0.098	0.276	1.424	0.45	-0.007	0.45	0.564	-0.08	1.595	-0.188	-0.416	0.257	-0.214	-0.067	0.266	-0.176	0.024	0.221	-1.768	-1.226	-0.164	0.257	-1.125	-0.132	-0.268	-0.938	-0.166	-0.287	-0.862	-0.183	0.45	-0.289	-0.173	0.413	-0.118	0.006	0.065	-0.114	0.316	-0.145	0.064	-0.236	-0.036	-1.339	-0.796	-1.318	-0.616	-2.19	-0.01	0.379	-0.121	-0.429	-0.159	0.012	0.031	0.45	-0.647	0.45	-0.479	0.934	0.314	0.123	-0.573	-1.292	0.331	-0.873	0.45	0.067	0.049	0.45	0.222	0.08	0.45	0.028	-0.47	-1.41	0.02	-0.197	0.04	-0.539	0.114	0.009	4.973	0.161	0.247	3.458	-0.603	0.105	-0.139	-0.53	-1.388	1.114	-0.016	-0.039	-1.279	-0.635	-0.382	0.45	-0.019	-0.078	0.198	-0.309	-0.251	-0.064	-0.489	-0.058	-0.112	0.816	-0.95	-0.107	4.223	0.45	-0.84	-0.05	0.017	3.191	-0.082	-0.348	-0.583	0.315	-0.078	-0.071	-0.955	0.358	1.929	-1.02	0.45	0.206	-0.016	-0.425	-0.047	-0.067	0.064	0.359	0.363	0.017	-0.52	-0.114	0.161	-0.11	-0.087	-1.899	0.046	0.972	-1.358	-0.003	-1.652	5.517	-0.225	0.45	-0.369	0.45	-0.156	0.087	0.083	-0.6	0.45	0.03	2.267	-0.022	0.45	-0.225	0.45	0.241	0.119	-0.463	0.45	-1.54	0.426	-0.203	-0.396	-0.477	0.45	-0.1	0.006	0.121	0.135	-0.058	0.45	0.265	-0.231	-1.21	0.119	-0.318	0.45	-0.312	0.271	0.45	-1.592	-0.393	0.016	0.45	0.002	0.45	0.45	0.364	0.043	-0.434	0.391	0.313	0.311	0.45	0.363	0.45	-1.574	0.45	-0.765	-0.45	-0.888	0.45	0.213	0.016	-0.254	-0.008	-0.153	0.141	0.279	0.192	0.026	0.222	-1.295	0.142	-2.778	-1.388	0.45	0.388	0.377	0.097	-0.451	-2.278	0.408	0.077	-1.701	0.45	-0.282	0.379	0.45	0.386	-1.106	-0.334	-0.17	1.234	0.658	0.407	0.128	-0.673	-0.129	-0.331	0.45	0.45	-0.192	-0.086	0.45	0.221	0.45	0.45	-0.339	-0.068	-0.489	0.101	-0.107	0.45	-1.672	0.45	-0.186	-0.286	-0.977	0.23	-0.194	0.45	-0.355	0.45	0.45	0.21	0.45	-0.637	0.45	-1.359	-0.75	0.45	0.371	-0.384	0.45	0.45	0.45	-0.205	-0.363	0.249	-0.263	-0.446	-0.231	0.246	-0.553	-0.278	0.156	0.068	-1.196	-0.077	-0.406	-0.063	0.265	-0.03	0.004	-0.104	-0.041	0.45	0.45	0.197	-0.001	0.073	0.175	-0.085	-2.326	0.082	0.025	0.104	0.189	0.262
X37211	X35320	-0.254	-0.689	0.831	0.253	-0.561	-0.522	-0.96	0.751	0.931	0.609	0.645	-0.834	-0.02	-0.299	-0.62	0.084	0.236	-0.103	1.052	-0.368	0.738	0.032	-3.163	-0.109	0.314	-1.374	-4.721	-0.456	0.165	5.683	-1.166	-0.092	-0.03	-0.058	0.713	0.012	0.531	0.09	-0.034	0.905	-0.844	-0.415	-0.054	0.484	-0.097	0.214	-0.227	-0.748	-0.41	-0.438	-4.929	0.029	-0.072	0.291	0.72	0.012	-0.065	-0.808	-0.041	-0.21	0.255	-0.38	-0.208	0.178	0.843	-1.349	0.31	-0.044	-0.413	-0.56	-0.058	-1.302	-0.507	3.201	-0.627	0.555	0.667	-0.62	-0.565	-0.214	-0.241	0.788	0.617	-0.068	-0.349	0.916	-0.106	-0.186	0.006	0.393	-0.741	0.456	-0.141	0.669	-0.945	-0.055	-0.511	-2.476	-0.186	-0.601	0.061	0.022	-0.113	-0.025	0.194	-0.171	0.564	-0.373	-1.661	1.107	0.024	0.894	-0.847	0.265	-0.522	1.216	-0.114	0.149	0.313	0.496	-0.087	-0.488	3.63	0.814	-0.599	0.53	0.893	-0.508	0.062	-0.306	0.127	-0.24	-0.125	-0.361	-0.049	0.582	-0.122	-0.145	0.572	0.119	-0.545	-0.026	2.377	-0.253	-0.415	0.798	0.411	-0.295	-3.185	0.663	-0.066	0.112	-1.08	0.216	-0.224	-0.029	-0.103	-0.018	-2.264	-0.245	0.9	-0.083	1.021	0.372	-0.51	-0.623	0.113	-0.327	0.141	0.105	-0.221	0.102	-0.214	-0.949	0.508	-0.367	0.359	0.022	-2.328	-0.451	-0.312	-0.082	0.235	0.621	-0.101	-0.114	-0.86	-0.181	0.451	0.634	-0.413	-0.102	0.674	0.225	0.28	0.066	0.176	-0.161	-0.371	0.205	-0.241	-0.375	0.144	0.022	1.051	0.505	-1.301	0.402	-0.072	-0.039	-1.146	0.863	0.372	-0.01	0.68	-0.213	1.069	0.689	-0.639	-0.306	0.777	-0.355	-0.229	0.124	-0.132	0.447	1.016	0.729	-0.103	-0.077	1.89	-1.284	0.056	-0.278	-0.085	-1.817	-0.165	-0.6	-0.457	-0.306	3.46	-0.63	-0.643	-0.036	-0.395	0.152	-0.126	0.246	-0.251	0.805	-0.625	0.657	-1.988	0.977	-0.328	-0.085	0.307	-0.02	-0.379	0.629	-0.871	-0.665	-0.01	-0.221	-0.111	-1.263	-0.836	1.95	-0.191	-3.074	0.195	-0.517	0.525	0.137	-0.034	-0.375	-0.09	-0.177	0.033	-0.198	-0.026	0.156	-0.085	-0.878	-0.081	-2.996	-2.174	0.516	-1.028	-0.025	-0.968	-0.407	2.709	-0.512	-0.233	3.91	0.945	0.006	-0.686	-0.963	0.202	-1.908	-0.108	0.117	-1.926	-0.665	0.555	-1.227	0.305	-0.738	-0.383	0.202	0.242	-0.296	0.023	0.389	-0.379	-1.521	-1.652	-0.664	-0.119	1.072	-0.416	0.034	0.355	4.634	0.506	-0.562	-1.043	1.493	-0.48	0.961	0.14	-1.187	0.86	-0.449	-0.091	-2.029	-1.533	-0.62	-2.721	1.276	-0.936	-0.849	0.783	-0.77	-0.056	-1.16	0.282	0.42	-0.431	-0.363	1.164	1.827	-1.442	0.302	-0.322	0.258	-0.47	1.398	-1.995	-1.351	0.02	0.667	-0.697	-0.069	-1.123	0.078	0.367	0.337	-0.34	-0.345	-1.309	-0.856	0.14	0.786	-0.438	-0.028	0.041	0.27	-0.278
X37211	X57432	0.232	-0.329	-0.119	-0.438	1.235	-0.222	-0.606	-0.297	0.122	-0.68	-1.291	0.063	-0.199	0.097	0.439	-0.108	-0.214	-0.06	-1.589	-0.206	-0.717	0.112	3.512	-0.063	0.292	0.411	-0.207	0.857	-0.018	2.247	-0.255	0.082	-0.692	-0.368	-1.102	0.041	-0.965	0.573	-0.016	0.685	-0.168	0.325	-0.366	-0.566	0.028	-0.507	0.213	0.241	0.262	-0.246	-3.628	-0.054	-0.337	-0.037	-0.975	0.152	-1.085	-0.486	0.482	0.032	0.032	0.093	0.323	-0.125	0.555	-0.853	-0.191	-0.239	-1.063	-0.718	0.335	-0.521	-0.514	1.212	-1.353	-0.303	-0.667	-1.122	0.177	-0.162	0.19	1.108	0.499	-0.159	-0.553	-0.537	-0.265	0.353	-0.184	-1.019	0.697	0.589	0.06	-0.544	-0.709	0.427	-0.291	1.459	-0.069	-0.139	-0.001	0.478	-0.267	-0.013	0.237	-0.466	-0.25	0.171	-0.24	0.332	0.278	-0.112	-0.078	-0.203	0.605	0.488	-0.042	-0.811	-0.246	1.234	-0.741	-0.471	4.437	0.418	-0.368	-0.568	-0.883	0.12	-0.67	-0.428	-0.534	-0.009	-0.828	-0.38	0.047	0.102	-0.123	1.526	-0.664	-0.254	-0.219	0.018	4.006	-0.303	-1.021	-0.056	0.116	-0.174	-2.449	-0.093	0.453	-0.295	-0.273	-0.164	-0.705	0.031	0.025	-1.023	3.537	0.039	-0.424	-0.043	0.944	-1.26	-0.336	-0.167	0.051	-0.682	-0.057	-0.308	1.135	0.427	0.348	0.312	0.092	0.449	0.511	-0.014	0.024	-0.079	-0.597	-0.599	0.582	0.961	0.139	0.673	-1.733	0.252	0.312	0.421	0.112	-0.387	0.837	-0.095	-0.151	0.258	0.283	-0.078	0.292	2.249	0.186	0.091	0.049	0.224	-0.861	-0.328	-0.418	0.116	-0.318	0.293	0.707	0.852	0.023	-0.037	0.626	-0.159	-0.609	-0.096	-0.502	-0.821	0.358	0.036	0.395	0.135	-0.12	0.042	-0.256	0.054	-1.291	-0.687	-4.421	-0.998	0.154	0.998	0.376	-0.283	0.137	-0.14	-4.009	-0.584	-0.396	-0.359	-0.271	-0.35	-1.446	-0.413	1.397	-1.19	0.313	0.765	1.397	0.855	-0.259	1.044	1.397	0.077	-0.649	1.397	-0.565	0.283	-0.273	-0.18	-0.807	0.457	-0.284	-0.274	-0.246	-1.28	0.38	-4.149	1.397	-0.636	0.549	-0.165	-0.044	-0.92	-0.044	0.617	-0.183	0.007	0.33	-1.548	0.78	-0.468	-0.314	5.736	-2.175	1.397	0.57	0.26	0.501	-0.2	-4.425	0.15	-0.06	-4.888	1.397	-0.76	-0.224	0.375	-0.101	2.907	1.133	-0.135	-2.096	-1.527	-0.148	-0.407	-1.903	0.058	0.692	1.397	0.829	-0.494	-0.078	0.641	-0.413	0.115	-0.324	-0.395	-0.179	1.397	0.559	-0.105	0.799	-1.905	-0.28	1.397	0.104	-0.976	0.872	0.036	1.397	-0.403	1.397	1.397	0.208	-0.604	-2.063	0.165	-2.112	1.738	-0.201	-0.278	-0.646	-0.312	0.25	-0.529	0.343	-0.677	-0.353	-0.472	1.276	-2.196	1.397	-1.552	-0.748	0.737	3.693	-0.879	-0.004	0.979	0.14	0.09	-0.732	0.082	0.509	-0.057	-0.8	0.555	-0.067	0.216	-0.787	-0.739	-0.329	-0.435	-0.461	0.197	0.422	1.397	0.751
X37211	X57516	-0.344	-0.918	-0.137	-1.12	0.912	-0.546	-0.064	0.614	0.358	-1.162	-1.245	-1.516	-0.261	-0.072	-0.338	-0.118	0.064	-0.088	-0.801	-0.145	-0.614	-0.596	3.82	-0.092	-0.223	-0.315	5.054	0.975	-0.37	1.797	-0.502	0.102	0.43	-0.585	-0.175	0.359	-0.587	0.106	0.05	-0.845	-0.474	0.323	-0.955	0.172	-0.069	1.171	0.807	-0.971	-0.2	0.769	-9.036	-0.607	-0.526	0.051	-0.385	0.191	-1.067	-1.38	1.563	0.004	0.045	1.119	-0.083	-0.122	0.633	0.958	0.569	-0.24	-1.405	-1.097	0.235	-0.062	-0.131	3.121	-0.654	-0.432	0.021	-0.672	-0.02	0.268	0.236	0.965	-0.402	-0.106	-0.173	0.063	-0.008	-0.291	-0.247	-0.725	0.76	0.302	-0.023	-0.807	-0.401	-0.457	0.96	-2.116	-0.235	-0.093	0.011	0.972	-0.099	0.205	0.471	-0.845	-0.54	0.729	0.234	0.818	-0.146	0.095	-0.289	-0.284	0.341	-0.401	-0.077	-0.244	0.318	-1.475	-0.108	0.359	1.701	0.432	0.165	-0.323	-0.433	-0.286	0.165	0.364	-0.516	-0.15	-0.846	-0.481	0.035	-0.064	-0.128	0.727	-0.439	-0.234	-0.057	0.003	5.812	-0.434	-0.137	-1.299	-0.363	0.935	-4.3	0.358	0.546	0.184	0.334	-0.467	-0.926	-0.085	-0.084	-0.951	-0.67	-0.963	0.2	-0.085	1.205	-0.293	-0.318	-0.599	0.307	0.434	-0.152	1.112	-0.554	0.568	0.235	-0.798	0.403	0.687	-0.365	-0.117	-3.174	-0.567	0.106	-1.077	0.394	0.275	-0.056	-0.145	-0.796	-0.251	-0.567	0.178	-0.193	-0.162	0.533	0.112	-0.171	0.316	-0.355	-0.149	0.317	-0.477	0.13	-0.171	0.049	0.233	-0.2	0.299	-0.549	0.165	0.009	-0.305	-0.401	0.035	-0.467	0.013	0.127	-0.257	0.765	0.061	0.17	-0.835	0.684	-0.483	-0.809	0.189	-0.102	-0.315	-0.184	-1.233	-0.666	-0.203	0.046	-0.228	-0.036	0.173	-0.14	0.192	-0.197	-1.017	-5.252	-0.14	0.464	-0.219	-0.368	1.24	0.577	-0.488	-1.116	-0.756	-0.367	-0.421	-0.073	2.683	-0.919	-0.223	-0.823	-0.087	0.336	-0.74	1.184	0.182	-0.023	0.206	0.45	0.547	0.476	-1.1	0.439	-1.932	-0.122	-1.289	-0.02	1.094	-0.066	0.294	-0.094	-0.509	-0.085	0.434	0.137	0.95	0.687	-0.718	0.056	-1.747	0.302	-4.199	-2.314	0.832	-0.249	0.442	1.036	-0.08	-2.696	0.853	-0.2	0.85	-0.494	-0.269	0.591	0.336	0.712	-1.217	0.124	0.073	-6.913	-2.603	0.378	0.309	-0.026	0.717	-0.9	0.618	0.979	-0.371	-0.164	-0.844	-1.161	-0.1	-0.015	0.015	-0.1	1.05	-0.034	-0.119	0.146	-1.533	0.78	0.723	-0.071	0.732	0.44	0.19	1.184	-0.756	0.802	1.489	-0.227	-0.126	-1.452	0.197	-3.707	-1.377	-0.023	0.056	-0.131	-0.408	0.302	-0.155	0.405	-0.277	0.252	-0.582	-0.308	2.247	0.132	0.051	-0.407	0.668	1.949	2.967	-1.072	11.116	-0.065	0.352	-0.411	0.073	-0.517	0.006	-0.236	-0.732	1.13	-0.263	0.059	-1.177	0.749	-0.917	0.132	-0.11	-0.04	0.268	0.033
X37211	X48782	-0.258	-0.786	1.348	-2.547	-0.742	-0.161	-0.482	0.481	-0.58	-1.944	0.178	-0.161	-0.025	-0.125	0.268	0.098	-0.212	0.053	0.306	0.391	-0.498	0.019	2.288	-0.08	-0.054	0.382	-1.098	0.306	-0.619	1.763	-0.898	0.124	-0.499	-0.388	-0.379	0.071	0.375	0.071	-0.01	0.297	-0.663	0.222	-0.006	-0.374	0.076	2.32	0.413	-0.757	0.326	3.138	6.333	-0.476	0.555	-0.936	0.48	0.028	-0.61	-0.154	1.209	-0.157	0.555	-0.023	0.062	0.174	0.707	0.824	0.213	-0.156	-0.506	0.793	0.238	1.326	-0.277	1.919	-1.241	0.41	0.068	-0.189	0.791	0.297	-0.241	-0.077	-0.914	0.044	0.105	-0.238	0.501	0.202	-0.036	-0.576	0.25	-0.225	0.792	-0.259	-0.102	-0.447	-0.131	2.161	-0.246	-0.202	0.076	-0.107	-0.181	-0.489	0.098	-0.078	0.549	-1.644	-1.387	-0.769	-0.716	-0.669	-0.361	-0.143	-0.759	-0.15	-0.03	0.295	0.235	0.279	-0.06	-0.605	6.058	0.834	-0.491	-0.639	-0.787	1.003	1.212	0.683	-0.629	0.085	1.073	0.428	0.148	-0.166	-0.632	1.331	-1.671	-0.083	0.208	0.08	2.06	0.005	-1.495	-1.68	1.234	0.48	5.138	-0.22	1.012	-0.297	-0.601	0.126	-2.123	0.031	0.075	-1.129	0.3	-0.863	1.064	0.047	1.037	0.41	-0.136	-0.566	-1.034	-0.296	0.062	1.52	0.049	-0.547	-0.471	2.092	-0.086	-0.184	0.368	0.128	-2.506	-1.203	0.852	-0.85	0.53	1.238	0.078	-0.112	-0.226	-0.529	-0.12	0.372	-0.643	0.574	0.396	0.22	-0.349	0.212	0.286	0.159	0.372	0.857	0.204	0.252	-0.23	-0.513	0.229	-0.027	0.739	0.473	-0.302	0.522	0.02	1.026	-0.111	0.105	0.511	0.02	-0.152	-0.393	0.558	0.178	1.046	0.642	-0.061	1.448	-0.489	-0.472	0.023	-0.35	-0.368	0.071	-0.716	0.26	0.086	0.455	-0.723	0.329	-0.163	-0.041	2.149	-0.368	-0.087	0.484	0.223	-0.025	-0.09	-0.74	-0.372	0.045	-0.037	0.055	-0.125	-2.121	-0.208	0.23	0.294	0.061	0.314	-0.41	1.104	-0.175	-1.155	0.339	-0.094	0.835	0.504	-0.36	0.554	-1.624	0.42	-2.829	-0.012	-1.491	0.278	0.183	0.054	-0.174	0.063	0.806	0.306	0.635	0.433	-1.084	0.339	-2.657	0.525	-4.265	-4.322	0.427	0.314	0.021	-0.109	0.239	-4.337	-0.109	-0.038	0.849	0.323	-0.105	-0.003	0.262	0.361	-0.366	0.8	0.009	6.11	4.993	-0.01	-0.071	-0.075	0.139	-1.468	0.554	0.444	-0.359	-0.034	-0.27	-0.764	0.423	-0.506	0.249	0.031	0.724	0.122	0.155	1.131	-1.071	1.207	0.708	-0.304	-0.551	0.464	0.03	1.278	0.263	0.299	1.597	0.233	0.56	-2.042	0.337	-3.508	0.427	1.056	0.253	-0.289	-0.535	0.853	0.021	0.156	-0.882	0.258	-0.174	0.345	0.169	0.585	-0.103	-0.127	0.283	-0.057	0.45	-0.827	-0.412	0.131	0.55	-0.007	0.005	-0.267	0.084	0.272	0.824	1.242	-0.137	0.524	-0.65	0.411	-1.719	0.073	0.095	-0.019	0.782	0.363
X37211	X1563	-0.173	-0.428	0.974	0.371	-1.518	-0.089	-0.223	0.289	0.084	0.617	-0.884	0.39	-0.124	0.974	0.974	-0.115	0.211	0.002	0.497	0.974	-0.375	0.628	-1.598	-0.024	-0.038	0.974	0.292	-0.284	0.974	1.444	-0.348	-0.211	0.974	-0.219	-0.402	-0.252	-0.337	-0.082	-0.003	0.002	0.974	-0.464	-0.328	-0.533	-0.057	-2.774	0.267	-0.255	0.662	1.0	1.483	0.333	0.199	0.974	0.974	-0.395	0.816	0.974	-1.178	0.263	-0.046	-0.454	0.028	-0.215	0.201	2.476	0.57	-0.266	-1.118	0.625	-0.215	0.053	0.031	-1.658	0.974	0.099	0.5	0.301	0.655	0.071	0.476	0.974	-0.078	0.115	-0.106	-0.601	-0.277	0.696	0.132	-1.533	0.264	0.741	-0.001	-0.377	-0.352	-0.306	-0.967	-1.816	-0.234	-1.304	-0.146	0.162	-0.149	0.141	-0.563	-0.383	-0.699	1.303	7.228	-0.553	-1.126	-0.371	0.974	-0.683	0.974	0.145	-0.176	-1.183	-0.141	-0.034	-0.804	-0.595	5.058	0.355	-0.16	0.733	0.974	0.1	0.651	0.448	0.496	0.112	0.209	-0.017	0.193	-0.793	0.12	-0.538	-1.097	-0.178	-0.655	-0.039	0.356	-0.87	-0.55	-0.919	0.325	-0.596	0.74	-0.074	-0.183	0.058	-0.099	0.136	-0.333	0.018	-0.0	0.156	0.207	-0.442	0.974	-0.002	0.636	-0.789	0.238	0.447	-0.247	-0.268	0.056	-0.297	2.01	0.974	0.974	1.383	0.358	0.215	-0.057	0.0	-1.187	0.573	-0.881	0.21	0.166	0.19	0.088	0.117	0.436	1.573	0.481	-0.415	0.517	-0.093	-0.117	0.13	0.134	0.316	0.974	0.036	-0.175	-0.894	0.203	-0.418	0.974	-0.255	0.642	-0.247	-0.792	0.144	0.003	-0.538	0.204	-0.357	-0.34	-0.048	0.123	0.039	0.171	-0.126	-0.302	-0.022	0.232	0.198	0.071	-0.139	-0.1	-1.403	-0.651	0.64	0.554	0.974	-0.146	-0.004	0.038	-0.075	0.172	0.974	-0.082	-0.033	-0.251	-1.205	-1.137	0.508	-0.732	0.163	0.009	-0.038	0.593	0.268	-0.322	-0.8	0.079	-0.121	-0.777	-2.817	0.27	-0.032	-0.034	0.121	0.482	0.075	-0.884	0.974	0.008	0.431	0.319	0.008	0.26	0.451	0.532	-2.023	-0.296	-0.8	-0.244	0.133	0.03	0.41	0.026	0.974	-0.538	0.262	-0.775	-0.658	0.06	-1.697	0.323	-1.967	-1.083	0.45	0.974	-0.141	0.376	1.164	-1.422	0.048	-0.07	-2.2	0.153	-0.023	-0.54	-0.078	0.233	0.308	0.168	-0.094	-4.424	-1.631	-2.967	0.363	-0.971	-0.135	-0.36	0.088	0.288	-0.392	0.012	-0.373	0.215	-0.712	-0.107	0.09	0.112	0.769	0.376	0.047	0.116	9.599	0.453	-0.255	0.974	1.828	0.974	1.261	-0.461	-0.343	0.56	0.974	-2.176	-0.122	0.147	-0.07	0.492	0.986	0.581	-0.191	-0.193	0.974	0.333	-0.303	0.273	-0.132	-0.853	-0.546	-0.949	0.447	-0.664	-0.634	-0.58	0.254	1.009	-2.638	-1.144	0.506	-0.13	-0.404	0.042	0.033	-0.246	0.047	0.388	-0.617	-0.09	-0.335	0.974	0.614	0.974	-2.147	0.534	-0.056	0.211	0.612	0.006
X37211	X22842	-0.009	0.086	0.463	0.105	-0.693	0.057	0.234	0.032	0.314	0.15	0.041	-1.059	-0.396	0.273	0.542	0.053	0.13	-0.002	0.359	0.326	0.389	0.332	-1.93	0.02	-0.078	0.131	2.881	0.263	-2.36	-0.575	0.053	-0.528	0.135	0.103	0.204	-0.651	0.039	-0.416	-0.001	0.452	0.44	0.454	-0.395	-0.125	0.015	3.138	0.884	-0.359	0.148	-1.065	-1.764	0.902	0.291	-0.351	-0.132	0.121	-0.722	0.453	2.788	0.084	0.242	-0.352	0.001	0.126	-0.274	0.027	0.672	0.006	-0.023	-0.233	0.301	-0.438	0.23	0.076	-0.842	-0.345	0.434	0.219	0.448	-0.169	-0.012	0.204	0.02	0.113	0.168	0.424	-0.704	-0.038	0.079	-1.052	-0.51	0.314	-0.055	-0.822	0.486	0.081	0.908	-2.039	-0.06	0.262	-0.312	-0.1	-0.087	0.367	0.408	0.086	0.084	-0.593	7.128	-0.341	0.523	0.351	0.322	-0.782	0.335	0.588	0.017	-0.095	0.075	-0.059	-0.018	-0.057	-1.553	0.294	0.188	-0.264	-1.739	0.14	-0.455	-0.038	0.335	0.153	0.129	0.08	-0.754	-0.973	-0.428	-1.042	-0.453	-0.088	-0.336	0.037	2.365	-0.047	-0.4	-1.013	0.281	1.251	-1.173	0.603	-0.302	0.518	0.469	0.604	-0.652	0.026	0.044	0.546	0.063	0.344	0.519	0.021	0.427	0.271	0.071	-0.119	-0.585	-0.051	-0.048	-1.352	3.291	-4.002	-0.598	0.681	0.413	0.06	0.092	0.075	-2.018	0.105	-0.497	-0.637	0.063	0.464	0.029	0.422	2.08	-1.104	0.506	0.462	-0.332	0.273	0.138	-0.047	0.062	-0.726	0.304	-0.139	0.413	-1.319	0.079	0.467	0.229	-0.221	0.302	0.711	0.102	0.183	0.218	0.243	0.556	-0.188	0.303	-0.023	0.322	-0.136	0.64	0.79	0.212	0.229	0.448	0.134	0.131	0.462	0.044	-3.597	0.078	0.646	0.192	0.637	1.413	0.166	-0.155	-0.495	0.552	0.018	-0.109	0.124	-2.399	-0.99	0.269	0.108	-0.48	0.765	0.548	0.043	0.499	0.128	-0.088	-0.262	-0.372	0.358	-0.09	-1.533	-0.379	-0.063	0.391	-0.082	0.404	-0.034	-0.352	0.884	0.361	0.698	0.576	0.519	-0.067	-1.019	0.571	-2.448	0.116	-1.327	0.884	0.102	0.007	0.65	0.023	0.684	-0.73	0.528	0.101	-0.312	0.308	-1.076	0.178	0.388	0.242	0.137	0.679	-0.321	0.044	-0.103	-1.573	0.108	0.123	-2.83	-0.215	0.061	0.019	0.625	-0.464	-0.519	-0.076	0.046	0.086	-1.245	-2.357	0.151	-0.462	0.624	-0.952	0.433	-0.45	-0.296	0.037	-0.23	-0.074	-0.378	-0.928	0.268	0.036	0.644	0.109	-0.04	0.439	11.614	0.376	0.317	0.884	2.746	0.413	1.506	-0.547	-0.045	-0.611	0.613	0.34	-0.049	-1.62	0.01	-1.757	0.507	0.634	-0.113	-0.082	0.334	0.212	0.328	0.138	-0.073	-0.924	-0.49	-0.493	-0.203	0.317	0.488	-0.279	0.2	0.757	-1.148	-0.588	-0.037	0.012	-0.36	0.144	0.028	0.643	0.035	0.079	-0.348	0.342	-0.285	0.884	0.228	0.77	-4.804	-0.225	0.035	0.113	0.023	-0.724
X37211	X63	-0.252	-0.459	-0.368	-0.683	-0.826	-0.024	-1.034	0.392	0.157	-0.95	-0.766	-1.355	0.063	-0.185	0.919	-0.01	0.108	0.028	-0.025	0.654	-0.967	-0.089	1.565	-0.031	-0.03	-0.347	6.481	0.326	-0.026	2.222	-0.137	0.057	-0.149	-0.208	-0.457	0.262	-1.196	0.442	-0.096	-0.483	-0.023	0.318	-0.305	-0.243	0.058	0.988	-0.144	-1.294	-0.164	1.838	-5.795	-0.087	-0.098	-0.268	-0.067	-0.102	-1.31	0.268	0.777	-0.151	0.259	-0.251	0.161	0.083	0.455	0.819	0.77	-0.7	-0.395	-0.954	0.215	0.2	-0.395	4.652	-0.442	-0.324	0.27	-0.775	0.195	0.37	0.002	1.112	-0.863	-0.051	-0.469	0.074	0.574	0.131	-0.05	-0.513	0.733	0.292	0.345	-0.704	-0.916	0.114	0.595	0.334	-0.079	0.105	0.02	0.311	0.175	0.279	0.064	-1.049	-1.027	0.451	-0.475	0.278	-1.221	0.419	-0.023	-0.112	1.149	-0.059	0.026	-0.162	0.354	-0.224	-0.212	-0.287	5.635	0.932	-0.421	-0.667	-0.064	0.303	-0.48	0.082	-1.136	0.096	-0.232	-0.468	0.124	-0.001	-0.26	0.681	-0.999	-0.358	0.167	0.104	7.701	-0.626	-1.662	-0.397	0.725	1.223	-3.295	0.326	0.904	0.411	0.241	0.093	-1.603	0.03	0.061	-0.358	0.077	-0.986	0.661	-0.025	1.825	0.081	-0.097	-0.54	-0.69	-0.411	-0.114	0.512	1.353	0.735	-0.221	-0.615	0.41	-0.14	-0.33	0.047	-2.673	0.244	0.313	-1.248	0.959	1.289	0.045	0.995	-0.942	0.839	0.21	0.251	-0.048	0.24	0.748	0.097	-0.262	0.284	-0.322	0.038	0.237	1.251	0.408	0.309	0.705	0.618	-0.545	0.082	0.661	0.234	-0.363	-0.512	0.47	0.811	-0.134	0.018	0.748	-0.179	0.426	0.088	0.194	0.416	1.23	-0.153	0.644	0.785	-0.199	-0.14	-0.419	-0.415	-0.43	0.703	-0.44	0.022	-0.014	0.749	0.115	0.588	-0.167	-0.071	-2.029	-0.108	0.31	-0.057	-0.093	1.608	1.731	-1.537	-0.493	-0.823	-1.151	-0.109	0.493	1.646	-0.316	1.537	-0.479	0.031	0.5	-1.097	0.895	0.462	-0.376	0.162	-0.481	0.662	0.827	-0.348	0.748	-2.729	0.468	-2.291	-0.183	-0.035	-0.114	-0.117	0.014	-0.429	0.022	0.807	0.22	1.067	0.53	-1.473	0.097	-1.707	0.318	0.068	-4.167	0.484	-0.326	0.361	-0.245	-0.765	-3.243	0.555	-0.027	-2.198	-0.29	-0.17	0.519	0.233	0.685	-0.062	0.801	0.057	-3.592	-1.03	0.024	-0.719	-0.629	0.633	-0.346	0.931	0.938	-0.584	-0.061	0.154	-1.128	0.073	-0.68	-0.468	-0.01	1.161	-0.018	0.155	0.206	-2.946	0.736	0.323	-0.266	1.029	0.25	0.144	1.535	0.101	0.798	1.594	-0.218	-0.278	-1.376	-0.262	-1.914	0.452	0.766	-0.084	-0.187	1.074	0.118	-0.042	0.308	-0.666	-0.017	-0.237	0.268	1.453	0.637	1.583	-0.063	0.292	2.288	-0.419	-1.162	1.961	0.032	0.148	0.505	0.03	0.137	-0.008	0.216	-0.372	0.458	0.004	0.28	-0.31	0.357	-1.226	-0.14	0.016	0.129	0.641	0.356
X37211	X15506	-0.288	0.52	-0.478	-0.976	0.006	0.156	-0.271	-0.367	0.386	-2.104	0.328	0.328	0.139	0.094	-0.082	0.163	-0.069	0.045	-0.556	0.82	-0.125	-0.303	2.31	0.035	0.385	0.295	0.313	0.302	0.546	0.232	-1.072	0.104	-1.193	0.717	-0.542	-0.026	-0.099	0.118	-0.054	-0.907	-0.312	0.177	-0.21	-0.038	0.094	1.201	0.657	-0.048	-0.0	0.667	10.283	0.88	0.189	-0.26	-0.335	0.277	-0.733	-0.166	0.355	0.134	0.48	-0.368	0.184	0.233	0.568	0.491	1.013	-0.506	-0.186	0.497	0.171	1.184	0.169	1.835	-0.123	0.602	0.006	0.14	0.34	0.154	0.123	0.687	-0.487	-0.145	0.632	-0.13	-0.503	0.34	0.063	-0.057	0.138	-0.469	0.27	0.017	-0.02	-0.304	0.197	0.714	-0.224	0.001	0.146	0.022	-0.095	0.026	0.085	-0.315	0.688	-0.026	-2.999	0.649	-0.797	-0.4	-0.68	-0.072	0.659	0.78	0.099	-0.607	0.869	0.616	0.272	-0.523	5.316	0.731	-0.331	-0.546	-0.446	0.189	-0.195	1.018	-1.245	0.199	-0.511	-0.074	0.195	-0.297	0.125	0.71	-0.804	-0.004	0.237	0.128	4.254	-0.521	-1.037	0.423	-0.08	0.234	6.037	0.419	0.285	-0.161	0.198	0.142	-0.188	0.129	-0.007	-0.459	0.304	-0.785	0.599	-0.156	0.766	0.194	-0.09	-0.119	0.001	-1.146	0.058	0.775	0.477	0.618	0.241	2.003	0.682	-0.129	0.037	0.158	-3.59	-0.391	0.385	-1.019	0.373	1.1	0.147	0.449	-1.582	0.903	-0.861	0.963	0.36	-0.118	0.738	0.212	0.132	0.288	0.586	0.174	0.308	0.454	0.323	-0.216	0.276	-0.113	0.084	-0.455	-0.705	0.174	0.079	-0.255	-0.157	0.856	0.202	0.151	0.231	-0.386	0.083	0.396	-0.354	-0.114	0.997	0.359	-0.74	1.104	-0.062	-0.183	-1.697	0.487	-0.397	-0.053	-0.337	-0.572	0.249	0.289	-1.954	0.367	-0.221	-1.34	6.559	0.059	0.839	-0.06	0.026	-0.225	-0.486	-0.452	0.232	0.015	0.293	0.711	0.342	-1.145	-0.33	-0.596	0.41	0.051	0.232	-0.349	0.327	0.334	-0.778	0.106	-0.572	1.072	0.553	-0.416	0.484	1.118	0.552	-3.91	0.582	0.434	0.639	0.369	0.109	-0.003	0.126	0.751	0.302	0.688	0.763	-1.164	0.034	-1.354	0.361	-2.911	-2.956	0.83	0.8	-0.676	0.147	0.825	-5.03	0.935	0.111	-1.389	0.043	-0.007	0.205	0.025	0.557	-0.285	1.432	0.126	7.262	1.965	0.386	0.096	-1.283	0.715	-1.172	0.35	1.023	-0.735	0.092	0.623	-0.172	0.763	0.716	0.048	0.165	1.022	-0.028	0.068	0.59	-0.404	0.572	0.939	0.629	-1.858	0.42	-0.085	0.329	0.54	0.287	1.239	0.733	0.549	-1.805	0.561	-4.94	0.317	0.725	0.501	-0.625	0.209	0.427	0.206	0.078	-0.462	-0.243	0.137	-0.549	0.948	0.899	0.369	-0.36	-0.595	1.205	-0.793	-0.429	0.866	-0.347	0.792	0.228	0.066	0.51	0.139	0.732	0.694	0.38	0.192	0.783	0.388	0.198	-2.482	0.294	0.148	0.036	0.661	-0.302
X37211	X38637	0.12	-0.15	0.595	0.733	0.277	0.223	0.573	0.791	0.791	-0.481	0.487	-0.067	0.108	0.791	0.223	0.186	0.733	0.186	0.584	0.346	-0.015	-0.037	-1.761	0.139	0.365	0.093	-4.966	-0.43	-0.072	1.371	0.791	0.603	0.412	0.791	0.22	0.305	0.636	-1.096	0.114	0.021	0.791	-0.594	0.706	0.269	0.092	-1.317	0.396	0.312	0.34	-0.5	2.535	0.428	-0.774	0.274	0.791	0.256	0.15	0.158	0.744	0.277	0.698	-0.275	-0.167	0.257	0.607	1.046	-0.031	0.26	0.312	-0.521	0.209	0.539	0.548	-0.34	0.791	-0.315	0.556	0.611	0.126	0.062	-0.222	-0.225	-0.045	-0.131	0.604	0.425	0.486	-0.299	0.296	0.382	-0.62	0.399	0.475	-0.016	0.153	0.791	0.044	1.681	0.421	-0.06	0.165	-0.71	-0.355	0.227	-0.09	-0.258	0.791	-0.866	-1.883	-0.069	-0.756	0.528	0.791	0.341	0.392	0.208	0.198	0.587	0.791	-1.341	0.791	0.099	2.444	0.588	0.681	1.534	0.49	0.535	-1.342	0.791	-0.49	-0.237	0.791	0.371	0.234	-0.646	0.203	0.525	0.642	0.336	0.657	0.173	-1.765	0.281	-1.238	-0.682	0.791	0.217	-2.266	0.265	0.791	-0.071	0.385	0.791	-0.198	0.133	0.048	0.591	-1.14	0.503	0.568	-0.009	0.59	0.791	-0.443	0.071	-0.193	-1.811	0.232	0.473	3.345	-0.285	0.515	1.439	0.791	0.186	-0.17	-0.281	-3.413	0.645	0.791	-0.611	-0.002	0.408	0.157	0.791	-1.315	-0.319	-0.345	0.791	0.242	0.532	0.653	0.236	0.263	0.311	-0.288	0.16	0.368	-1.65	0.003	-0.057	-0.17	0.197	0.071	0.791	-1.006	0.356	0.512	0.719	-1.209	0.791	0.092	0.21	0.267	0.31	0.688	0.23	0.712	0.791	0.599	-0.125	0.183	0.791	0.191	-0.406	0.576	-1.036	-0.052	-1.31	5.395	0.606	0.322	0.404	0.604	0.791	0.2	-1.644	1.206	-0.189	1.125	0.791	0.134	1.122	-0.235	0.207	-0.748	0.048	-0.095	0.417	-0.279	-1.86	-0.6	2.761	0.163	0.186	0.791	-0.258	0.791	-0.203	-0.673	-1.289	0.791	0.493	-2.399	0.401	-1.308	3.333	0.791	-0.305	0.791	1.585	-0.175	0.283	0.161	-0.186	0.08	-0.634	0.288	0.326	-0.795	0.652	-0.659	-0.988	-0.563	-4.94	-2.698	0.791	-1.936	0.791	-2.923	-0.821	5.331	-0.878	-0.362	2.902	0.791	0.606	0.791	0.034	0.791	-2.049	0.183	0.325	3.219	1.71	0.282	0.218	1.378	0.791	-0.886	0.094	-0.004	-0.016	0.196	0.791	-1.048	0.533	0.791	0.489	0.227	-0.003	-0.609	0.251	-0.567	4.046	0.791	0.791	-2.413	3.388	0.791	0.147	0.225	0.151	-0.017	0.791	0.062	0.453	-0.786	-1.878	-3.162	1.813	0.791	0.791	-0.001	-0.471	0.791	-1.951	-0.03	-0.227	0.522	0.389	0.272	1.209	0.019	0.97	0.53	-0.319	1.913	4.37	-2.003	3.984	0.175	0.791	-1.539	0.099	-0.169	0.076	0.02	0.791	0.511	0.153	-0.673	-3.164	0.675	5.335	1.455	0.091	0.288	0.53	-0.943
X37211	X38178	0.131	-1.057	-0.056	-1.649	0.038	0.385	0.458	0.607	-0.373	0.415	-1.599	1.459	0.292	0.153	0.061	0.167	0.554	0.136	0.67	-0.797	-0.555	0.123	4.161	0.107	-0.665	0.295	2.79	0.056	-0.243	4.695	0.999	0.652	0.05	-0.784	0.091	0.42	0.276	-0.856	0.128	-1.37	-2.138	-0.69	0.098	0.026	0.132	-0.15	0.727	-1.693	-0.179	0.823	-3.951	-0.404	0.745	-0.723	0.559	0.158	0.088	0.107	1.272	0.123	0.801	0.019	0.203	0.095	0.212	2.423	0.632	0.123	-0.199	-0.499	0.096	-1.204	0.52	-0.334	0.673	0.525	0.045	0.105	1.259	0.252	0.096	-0.079	0.269	0.103	0.513	0.265	0.739	0.153	-0.144	-0.404	0.1	0.156	0.274	-0.435	0.947	-1.255	1.162	-1.486	0.251	0.178	-0.117	0.11	0.203	-0.276	0.225	0.573	-0.028	1.17	1.611	0.023	-0.201	0.497	0.826	0.011	0.013	-0.482	0.057	0.385	0.588	0.232	-1.151	0.332	-0.583	0.702	-0.036	1.459	0.091	0.732	-0.335	0.127	1.032	0.082	0.73	0.316	0.124	-0.328	0.15	0.875	-0.703	0.273	0.807	0.149	0.699	-0.254	0.943	-1.542	0.001	0.668	-2.347	0.062	-0.563	0.919	0.534	-0.382	-0.979	-0.034	0.093	0.763	-0.547	1.088	0.544	0.024	1.147	0.733	0.441	0.124	-0.646	0.631	-0.018	0.788	-0.248	0.103	-0.497	0.61	0.551	0.966	0.416	0.021	-0.931	0.492	0.832	-0.154	0.475	-0.268	-0.075	0.189	1.315	-0.517	0.582	0.356	0.401	0.517	0.886	0.217	-0.032	0.313	0.528	0.015	0.533	-0.741	0.286	0.28	0.648	0.566	0.467	0.067	1.667	0.523	-0.153	0.531	-0.886	0.616	-2.215	0.157	-0.073	0.241	0.731	0.474	0.936	0.64	0.814	-0.532	0.161	0.81	0.109	-0.695	0.105	-0.594	-0.059	-0.053	0.229	0.444	0.351	1.097	0.11	1.024	-0.134	-0.572	-2.384	0.259	0.947	0.917	0.252	1.573	4.778	-0.009	-1.694	0.522	-0.644	-2.5	-0.878	-1.34	0.263	0.421	0.741	0.127	0.864	0.533	0.976	-0.551	0.224	0.501	0.809	0.123	-0.376	1.093	0.121	-0.772	0.144	6.455	-1.065	-0.166	-0.634	0.118	0.105	0.377	-0.143	-0.528	0.295	-0.0	0.569	0.516	-0.207	-2.885	0.578	-7.611	-2.01	0.021	-0.787	-0.29	-0.843	0.874	-2.608	-0.738	0.149	1.54	0.893	0.494	0.615	0.098	0.816	-0.989	-0.519	-0.041	-4.602	-0.227	0.854	0.508	0.03	0.122	-0.66	-0.731	-0.349	0.117	0.091	-2.25	-1.315	0.185	0.339	0.391	0.176	-0.032	0.228	0.224	0.901	-4.306	0.671	0.422	0.013	0.848	0.302	0.225	0.296	0.372	-0.257	1.046	-0.598	0.268	-0.218	-1.038	-2.991	0.262	0.576	-0.378	0.077	0.65	0.225	0.542	-0.088	-0.372	0.925	0.13	-0.683	-0.647	0.402	-0.204	0.165	0.523	-0.013	5.958	0.437	3.472	-0.068	0.25	-0.409	0.088	-0.463	0.088	0.55	0.53	0.887	0.135	0.775	-1.009	0.708	6.568	-0.111	0.147	0.246	0.37	0.298
X37211	X22158	-0.33	0.062	0.799	-0.805	-1.217	0.053	-0.244	0.799	0.054	-0.056	-0.416	-1.185	0.22	-0.489	0.037	-0.097	0.063	-0.093	0.664	0.799	0.368	-0.734	-0.25	-0.101	-0.075	-0.16	-3.85	-0.232	-0.3	-1.057	-0.016	0.134	0.17	0.336	-0.269	0.248	0.377	0.586	-0.045	0.068	0.054	0.132	0.799	-0.166	-0.087	0.695	-1.218	-0.349	-0.209	-0.118	-0.699	0.104	0.476	-0.881	0.117	-0.352	0.017	-0.224	-0.572	-0.069	0.369	0.221	-0.234	0.092	0.482	-0.278	0.598	-0.181	0.269	-0.367	-0.076	-0.796	-0.196	0.53	-1.087	0.025	0.374	0.353	-0.268	-0.209	-0.337	-0.392	-0.357	-0.16	-0.363	-0.432	-0.672	0.23	0.211	0.307	-0.405	0.414	0.288	0.799	-0.212	0.192	-0.418	2.224	-0.133	-0.641	-0.037	0.516	-0.187	0.21	0.037	0.443	0.636	-1.025	-1.649	-0.899	-0.658	-0.826	0.024	0.078	0.423	0.799	-0.032	0.799	-1.035	-1.691	0.555	0.369	0.374	0.183	0.433	-0.681	0.652	-0.169	2.164	0.462	-1.059	-0.028	0.096	0.047	0.705	0.572	-0.089	0.001	-0.33	-0.063	-0.356	-0.051	-1.968	0.264	0.799	-1.258	-0.304	1.313	-1.365	0.271	-0.073	0.351	-1.27	-0.605	-0.265	-0.037	-0.084	-0.667	-1.71	-0.632	-0.301	-0.038	0.059	-0.834	-0.553	0.083	0.286	-0.815	-0.185	0.799	-0.857	-0.114	0.163	-0.335	-0.563	-0.987	-0.179	-0.029	-1.252	-0.25	-0.393	0.778	0.007	0.799	-0.084	-0.11	-0.763	-0.694	-0.53	-0.372	0.035	-0.394	-0.114	0.145	-0.016	0.123	0.413	0.004	-0.394	0.054	0.061	-0.371	0.405	-0.214	-0.757	-0.44	-0.126	-0.142	0.381	0.495	0.391	0.344	-0.752	-0.028	0.264	-0.13	0.799	0.01	0.189	0.799	0.014	-0.278	0.214	0.464	-0.07	0.552	0.682	0.24	0.554	0.048	-2.539	-0.163	0.202	0.408	-1.569	-0.923	-0.189	-0.884	-1.295	-0.395	-0.302	0.799	-0.121	1.829	-1.276	-0.396	-1.319	0.799	0.799	0.023	0.094	-2.618	-0.305	-2.133	0.283	-0.091	-1.467	-1.216	-0.488	0.901	-0.766	-0.045	-1.495	-0.04	-0.398	-0.563	-0.007	-2.59	-0.811	-2.396	0.301	2.866	0.276	0.368	-0.099	0.301	-0.027	0.164	-0.009	0.799	0.799	-0.965	-0.128	-2.166	0.356	-0.081	2.281	0.799	0.799	-0.273	0.799	0.536	-3.599	-0.02	-0.382	-1.782	-0.853	-0.052	0.244	0.134	0.32	0.072	2.041	0.215	2.441	-0.388	0.799	-0.13	-0.109	0.361	0.239	0.799	0.799	-0.35	-0.15	0.799	-0.243	0.25	0.799	0.799	-0.058	0.799	-0.237	0.052	-0.385	4.042	-2.861	0.291	-0.121	-1.927	-1.507	-0.002	-0.404	-0.748	-0.111	0.799	0.424	-1.004	-1.422	-0.54	2.027	1.503	0.223	-0.749	0.231	-0.658	0.394	-1.077	0.304	-0.156	0.799	-0.074	0.009	0.449	-0.75	-0.234	0.15	-0.258	1.315	-0.048	-0.665	1.545	0.49	0.201	-0.311	-0.061	-0.838	-0.103	-0.401	0.076	0.799	-0.356	0.799	-0.956	-0.355	-0.208	0.228	-0.118	-0.194	0.517	-1.023
X37211	X1564	0.001	-0.389	-0.162	-0.409	0.861	-0.215	-0.039	0.428	-0.268	-0.192	-0.376	0.12	0.001	-0.367	-0.154	0.024	0.323	0.018	0.141	-0.066	-0.078	-0.249	0.248	0.039	0.176	-0.236	-2.778	0.056	-0.122	1.385	0.147	-0.104	-0.022	-0.56	-0.164	-0.34	-0.145	-0.341	0.005	-0.358	-0.353	-0.372	-0.313	-0.305	0.028	0.741	-0.04	-0.674	0.173	0.142	0.032	0.854	-0.25	-0.45	0.038	0.065	-0.096	-0.273	0.464	0.002	0.331	0.065	0.184	-0.076	0.233	1.581	0.574	0.037	-0.174	-0.118	0.004	1.066	-0.378	0.5	-0.224	-0.053	0.385	-0.237	0.433	-0.029	0.112	0.158	-0.371	0.048	-0.205	0.458	0.529	-0.015	-0.033	-0.222	0.203	0.21	-0.114	-0.134	0.503	-0.573	0.428	-0.474	0.161	0.02	-0.006	-0.423	0.003	0.09	-0.257	-0.521	0.367	0.05	0.737	0.074	-0.698	0.612	0.421	-0.148	-0.069	-0.335	-0.032	0.372	-0.004	0.347	-0.639	-0.063	2.835	0.517	0.147	-0.344	0.14	-0.108	1.492	-0.143	0.595	-0.115	0.053	-0.05	-3.24	-0.397	0.023	0.322	0.109	-0.048	0.165	-0.002	1.066	-0.127	-0.153	-0.729	0.243	0.476	-0.702	0.267	-0.06	-0.026	0.059	0.406	-0.275	0.006	0.017	0.697	-0.995	-0.03	0.6	0.016	0.706	-0.058	0.101	-0.015	0.038	-0.158	0.006	0.474	0.055	0.313	-0.427	-0.858	0.237	0.148	-0.032	0.004	-1.803	-0.098	-0.063	0.239	0.189	0.638	-0.011	0.06	0.752	1.082	0.31	-0.016	-0.2	0.201	-0.203	0.056	-0.003	0.028	-0.055	-0.041	0.194	-0.577	0.219	0.093	0.206	-0.146	0.418	0.215	-0.16	0.207	-0.146	0.125	0.116	-0.108	0.077	0.043	0.127	-0.001	0.719	0.268	0.485	0.2	0.897	-0.017	0.161	0.8	0.037	-0.167	-0.122	-0.187	0.085	-0.155	0.794	0.237	-0.005	0.256	0.953	0.222	-0.118	0.392	-0.506	0.121	0.054	0.17	0.184	0.237	1.356	-0.133	0.31	0.342	0.128	-0.225	0.29	0.107	0.133	-0.224	0.246	0.019	0.784	0.309	0.611	-0.358	-0.248	0.03	0.767	0.838	0.286	0.354	0.252	-0.832	0.286	-0.121	0.019	-1.492	0.192	0.064	0.012	0.029	0.012	0.644	0.19	0.762	0.288	-0.356	0.233	-0.76	-0.047	-4.723	-1.321	0.362	-0.017	-0.305	-0.012	-0.76	0.957	-0.322	0.02	-1.527	0.213	0.004	0.438	0.229	0.389	-0.034	-0.644	0.05	-0.882	0.52	-0.173	-0.125	-0.737	0.199	-0.784	0.241	0.531	-0.268	-0.057	0.351	-0.225	-0.174	0.483	-0.035	0.011	0.021	0.003	0.074	0.016	-1.672	-12.075	0.547	0.089	0.445	-0.349	0.033	0.896	-0.041	0.242	0.941	0.01	0.582	-0.382	0.094	-2.923	-1.157	0.299	-0.462	-0.053	-0.43	0.11	-0.061	0.04	-0.138	0.237	0.145	0.065	1.24	-0.244	0.531	-0.096	0.304	0.178	0.97	-0.13	1.285	-0.108	0.007	0.143	0.016	0.215	0.015	0.132	0.224	0.697	0.093	-0.013	-0.391	0.657	2.214	0.035	0.036	-0.005	0.177	-0.353
X37211	X2132	-0.446	0.18	0.923	-0.058	-1.051	-0.376	0.902	0.782	0.26	-0.809	0.984	-1.105	0.219	0.792	0.966	0.075	1.11	-0.061	0.779	1.116	0.795	0.493	-2.878	-0.038	-0.435	1.218	-6.653	0.282	-0.558	-2.091	0.621	0.275	-0.987	0.907	0.984	0.438	0.634	0.636	-0.014	0.402	-0.561	0.495	-0.876	-0.414	-0.011	-2.42	1.485	1.21	0.181	2.833	-6.257	1.489	-0.43	0.509	0.983	0.053	-0.62	-0.317	-0.44	0.157	0.609	-0.198	0.031	-0.006	1.039	-1.223	0.147	-0.098	-0.618	-1.199	-0.125	-1.577	-0.695	-1.094	-0.762	-0.16	-0.37	-0.622	-0.579	-0.045	-0.213	0.66	1.309	0.126	-0.265	0.973	-0.527	0.348	0.152	-0.469	-0.867	-0.116	-0.218	-0.422	-0.658	-0.936	0.508	-3.184	-0.325	0.611	-0.05	-0.589	-0.227	-0.011	0.687	-0.466	-0.796	1.242	2.368	0.75	-0.51	0.503	0.559	-0.227	0.323	0.968	-0.081	0.012	-0.024	1.625	-0.664	-0.441	-3.562	1.01	0.524	0.672	0.575	-0.08	1.096	1.356	1.512	-0.081	0.726	0.425	-0.011	0.531	-0.103	1.362	0.081	-0.084	0.289	0.139	4.181	-0.267	-0.638	0.526	0.06	-0.527	-4.208	0.693	0.891	-0.557	-0.859	-0.622	0.027	-0.017	-0.058	-0.379	0.654	-0.999	0.011	-0.018	0.899	0.375	0.049	-0.422	0.359	0.811	-0.129	1.073	1.17	0.911	0.473	1.835	0.112	0.068	0.246	-0.005	0.993	-0.476	-0.34	-0.949	0.609	0.925	0.104	0.989	-1.931	1.221	-0.057	1.378	-0.46	-0.678	1.119	-0.032	-0.275	0.391	-0.324	-0.178	-0.065	2.45	-0.004	-0.503	-0.6	-0.529	-0.687	0.819	-1.425	-0.267	0.419	-0.45	0.191	1.141	1.043	-0.074	-0.519	-0.272	0.614	0.095	-0.304	-0.49	0.572	-0.076	0.353	0.736	-0.119	0.758	-0.258	-0.493	0.277	-1.134	4.349	-0.147	0.616	1.273	-0.056	-0.595	0.159	-0.31	-2.309	-0.284	0.44	-1.136	-0.178	0.825	-0.957	-0.554	-0.976	-0.841	-0.432	-1.061	0.173	-0.185	-0.804	4.302	-0.741	-0.026	-0.511	-0.664	-0.442	0.713	0.498	-0.292	-0.564	-0.37	-0.665	-0.595	-0.969	-1.54	-0.745	0.444	-1.414	0.604	-0.03	0.108	-0.048	-0.725	-0.011	-0.505	-0.012	0.146	0.43	-0.637	-0.553	2.621	0.042	6.553	-2.484	0.397	0.219	0.522	-0.521	0.096	1.119	0.203	-0.057	0.875	-0.002	0.897	-0.675	-1.06	0.127	0.451	0.328	-0.126	-4.304	-0.45	0.021	-0.134	0.671	0.415	0.278	0.826	0.39	-0.156	-0.009	-1.535	-0.228	-0.882	-0.168	-0.375	-0.139	-0.47	-0.016	0.08	0.007	-1.663	-0.088	-0.491	-1.448	-0.379	-0.355	0.515	-0.257	-0.192	0.461	0.756	0.125	-0.19	-1.16	-0.585	-3.031	0.807	-0.518	-0.11	-0.245	-0.321	0.285	0.602	0.152	-0.261	-0.149	-0.531	0.501	0.983	-1.143	1.82	0.417	-0.129	0.368	1.297	-0.322	0.891	-0.097	0.293	-0.937	0.016	-0.611	0.021	-1.084	0.118	0.299	0.082	-0.16	-1.361	-0.583	0.45	1.139	-0.019	-0.188	0.385	-1.453
X37211	X2372	-0.165	0.764	0.312	-0.695	-0.556	0.202	0.084	0.29	0.764	-1.073	0.086	-1.13	0.151	0.764	-0.203	0.06	0.764	-0.032	-0.233	0.677	-0.151	0.163	-2.369	0.081	0.58	0.422	-4.654	-0.311	0.691	-1.42	-0.925	-0.396	-0.475	0.764	0.437	0.495	0.764	0.737	0.051	0.73	0.23	0.764	0.004	0.728	-0.018	-1.617	0.764	0.684	0.086	-1.955	2.646	-1.619	0.764	0.163	-0.107	-0.158	-0.109	0.764	-0.698	0.214	-0.749	-0.919	-0.212	0.204	0.624	-1.937	-0.247	-0.172	-0.585	-0.163	-0.021	1.065	-0.296	-1.278	-1.135	-0.044	-0.094	0.344	0.363	-0.187	0.137	0.764	0.509	-0.191	0.616	-0.751	-0.498	0.605	0.027	0.689	-0.609	-0.489	0.084	0.764	0.629	0.522	-0.516	3.009	-0.271	-0.064	0.098	0.658	-0.339	-0.153	0.48	-0.136	0.676	-0.502	-1.901	0.257	-0.22	-0.574	-0.518	-0.351	0.634	0.764	0.053	-0.489	0.764	0.479	0.764	-0.683	2.576	-0.254	-0.075	-0.935	-0.725	0.559	-1.402	0.764	-0.249	0.182	-0.351	-0.264	0.174	0.082	-0.006	0.827	-0.938	-0.118	-0.381	0.108	1.296	-0.098	-0.666	-0.151	0.764	-0.436	1.449	-0.34	0.546	-0.62	-0.546	0.302	-0.105	0.055	0.078	-1.49	1.417	-0.633	-0.04	-0.015	0.141	-0.067	-0.429	0.093	0.764	-0.432	-0.1	0.7	-1.453	0.603	0.764	1.51	0.298	-1.129	0.322	0.023	-1.925	0.764	0.508	-0.952	0.337	0.764	0.133	0.764	-2.068	0.115	-0.616	0.764	0.057	-0.055	0.764	0.087	0.094	0.268	-0.323	0.108	0.439	2.236	0.238	-0.267	0.347	-0.111	-0.352	0.256	-0.682	-0.762	0.461	0.443	1.667	0.764	0.626	-0.08	0.434	-0.216	-0.767	-0.144	-0.714	0.121	0.135	0.35	-0.038	-0.13	-0.268	-0.004	-0.723	0.478	-0.742	0.661	3.542	-0.462	0.052	-0.012	-1.172	-0.33	0.098	-0.853	2.496	-1.293	0.098	-0.942	-0.474	0.309	-2.1	-0.75	-0.074	-0.158	0.079	0.187	-0.192	2.143	-1.24	2.783	-0.593	-0.058	-1.136	-1.714	-0.054	0.827	0.082	-0.954	-2.379	0.764	-0.584	-2.324	0.052	-1.911	0.644	-0.782	0.235	1.217	0.764	0.389	0.042	0.375	0.055	-0.583	-0.252	-0.38	0.428	-0.655	-0.304	2.613	0.764	7.628	0.938	0.626	0.764	-0.137	0.544	0.815	-3.508	0.764	0.18	2.255	-0.898	-0.14	-0.386	0.646	0.764	-0.325	1.102	-0.188	5.054	0.446	0.417	-0.759	-0.962	0.764	0.9	0.179	0.568	-0.216	0.041	0.376	-0.304	0.764	0.764	-0.593	0.06	0.429	-0.399	-0.074	0.764	5.772	0.764	0.094	-0.905	1.15	-0.991	-0.228	0.615	0.764	0.555	0.764	0.764	0.22	-1.234	-0.043	-1.984	3.885	0.261	-0.051	0.037	-2.734	0.615	0.764	-0.299	-0.569	-0.606	-0.019	-0.713	0.418	0.648	0.379	-0.131	-1.21	2.259	-1.674	-0.233	0.992	0.121	0.457	0.639	0.057	-0.14	0.058	0.764	0.764	0.324	0.191	-0.124	0.421	-1.798	-4.355	0.848	0.077	-0.393	0.668	-0.757
X37211	X1712	-0.263	-0.834	-0.399	0.404	0.306	-0.857	0.562	-0.843	0.403	-0.334	-1.326	0.458	0.125	-1.391	0.366	0.071	0.255	-0.027	-0.293	-0.746	-0.797	-0.073	0.283	-0.012	-0.324	-0.767	10.827	0.223	0.434	2.06	-0.418	0.249	-0.933	0.35	-0.247	0.01	0.549	-0.063	-0.012	0.135	-1.391	-0.54	0.241	-0.068	0.044	-0.246	0.147	-1.067	0.217	-1.278	-1.914	-0.358	0.021	-1.806	-1.215	-0.306	-0.842	0.039	1.642	-0.303	-0.05	-0.76	-0.165	-0.208	0.93	-0.945	0.675	0.169	0.98	-1.183	-0.324	5.807	0.118	0.848	-0.763	-0.156	-0.019	0.005	-0.147	-0.221	0.724	0.522	-0.64	0.043	0.143	-0.422	-0.232	-0.495	0.088	-0.105	0.028	1.11	0.882	-0.162	-0.029	0.205	-0.532	3.28	0.397	-0.416	-0.113	-0.263	-0.356	0.282	-0.664	-0.23	-0.547	0.267	0.509	-0.666	-0.314	-0.455	0.79	0.001	0.39	-0.331	-0.046	-0.687	0.424	0.961	0.128	-0.697	0.913	0.158	0.832	-0.111	-0.33	-0.249	0.407	-0.317	1.767	-0.02	0.281	0.257	-0.109	-0.24	-0.115	1.725	-1.372	-0.191	-0.009	0.117	2.156	0.023	-0.702	-1.765	-0.287	0.318	-2.689	0.912	0.577	-0.184	-0.288	0.51	-0.731	-0.028	-0.051	0.666	-0.099	1.624	0.682	-0.022	1.653	-1.374	0.153	-0.09	-1.361	-0.661	-0.019	0.761	3.622	0.573	-0.416	-0.752	0.328	0.565	0.274	0.121	-4.415	0.081	0.585	-0.609	0.222	0.49	0.058	0.547	0.721	-0.564	-0.373	0.655	0.364	1.006	-0.395	0.01	-0.117	0.195	0.067	-0.096	0.244	-1.155	0.077	-0.356	-0.596	0.023	0.211	0.73	1.447	-0.065	0.03	0.05	-0.913	1.109	-0.603	0.13	0.368	-0.136	1.292	-0.028	0.568	0.393	0.927	-0.62	0.089	0.856	-0.046	0.255	0.369	-1.226	-0.34	-0.556	-1.674	-0.418	0.379	0.574	-0.103	-0.16	-0.205	0.228	-3.985	0.177	0.151	0.483	0.021	0.011	-0.182	-0.245	-0.034	-1.104	0.25	0.357	0.314	-0.32	0.048	0.392	0.099	-0.033	0.396	-0.337	0.632	-0.161	-0.301	-0.872	0.479	-0.188	1.004	1.044	0.55	-2.326	-0.125	1.224	-0.692	-0.576	-0.225	0.119	-0.053	-0.574	0.016	0.122	-0.003	0.457	-0.459	-0.785	-0.034	-2.154	0.049	-2.536	-2.565	0.606	0.009	-0.675	-1.096	1.375	-0.541	-1.881	-0.084	2.293	1.741	-0.069	1.11	0.037	0.103	-2.439	-0.538	-0.053	-4.715	-0.106	-0.842	-0.935	0.183	-0.611	-1.142	-1.438	0.329	-0.332	-0.042	0.426	-1.622	-0.207	-1.13	-0.759	0.006	0.003	0.107	0.037	0.132	0.445	0.906	0.285	-0.378	0.711	-0.206	-0.091	0.473	-0.94	0.412	0.546	0.058	0.123	-0.143	-0.569	-4.604	-0.319	-0.161	-1.305	0.174	0.221	-0.014	0.135	0.191	-0.449	0.161	-0.172	1.88	0.494	0.518	-0.96	0.072	0.064	-0.75	0.151	0.11	4.438	-0.044	0.234	0.243	0.019	0.276	-0.069	-0.049	0.048	0.137	0.016	-0.466	-0.453	1.172	0.951	-0.634	0.096	-0.122	0.026	-0.256
X37211	X1769	-0.218	-0.884	0.251	0.701	1.071	-0.184	0.69	-0.003	0.259	-0.118	-0.582	1.401	0.32	-0.496	0.471	0.236	0.101	0.214	0.495	-0.393	-0.344	0.357	-0.573	0.225	-0.05	-0.597	1.882	0.238	0.333	1.938	-0.004	0.401	-0.229	0.089	0.16	0.336	-0.115	0.149	0.083	0.643	-0.89	-1.136	0.595	-0.204	-0.033	0.458	0.377	-0.688	0.307	-0.605	8.045	-0.221	0.451	-1.535	-1.025	-0.335	-0.589	0.544	1.417	-0.141	0.352	-0.776	0.049	0.114	0.701	0.022	0.918	0.287	0.853	-0.702	-0.717	2.068	0.238	1.34	-0.347	0.208	0.64	0.32	0.485	0.221	0.356	0.561	-0.876	0.146	0.212	0.039	0.342	-0.249	0.249	0.513	0.47	0.972	0.576	-0.02	0.362	0.286	0.084	0.122	0.431	0.156	-0.087	-0.316	-0.27	0.384	0.093	0.152	-0.405	0.465	-0.907	-0.511	-0.333	0.26	0.833	0.24	0.515	0.153	0.189	0.074	0.552	0.621	0.197	-0.707	1.975	0.425	0.685	0.597	0.054	0.17	0.522	-0.308	1.199	0.15	0.195	0.441	0.24	-0.209	-0.003	1.234	-0.632	0.162	0.361	0.079	0.999	0.247	-0.471	-1.544	0.534	0.396	6.387	0.535	0.581	0.348	0.168	0.724	-0.519	0.219	0.186	0.568	0.056	0.606	0.509	0.031	1.142	-0.87	0.372	0.292	-1.239	-0.261	0.079	0.815	1.264	0.449	-0.556	-1.053	0.79	0.526	0.273	0.242	-3.27	0.206	0.567	-0.404	0.358	0.69	0.238	0.961	1.578	-1.421	-0.03	0.742	0.217	0.862	0.006	0.223	0.152	0.33	0.24	0.04	0.462	0.009	0.329	-0.304	-0.247	0.382	-0.05	0.55	1.274	0.165	0.413	0.28	-0.297	0.836	-0.756	0.193	0.697	-0.014	1.012	0.228	0.538	0.591	0.741	-0.376	0.386	0.926	0.173	0.123	0.636	-0.837	0.073	-0.009	-0.491	-0.421	0.38	0.754	0.489	0.331	-0.102	0.179	8.259	0.329	-0.514	0.597	0.3	0.209	2.252	-0.35	-1.451	-0.767	0.271	0.349	0.719	-1.259	0.273	1.454	0.358	0.159	0.609	0.131	0.846	-0.09	0.263	-0.028	0.565	0.546	0.84	0.96	0.238	-2.097	0.205	1.036	0.113	0.128	-0.341	0.382	0.056	-0.61	0.06	0.245	0.317	0.639	0.101	-1.102	0.29	-2.1	0.7	-1.639	-3.308	0.592	0.179	0.166	-1.479	0.084	0.635	0.031	0.3	-0.196	1.227	0.104	0.914	0.441	0.692	-2.699	-0.561	0.133	8.285	3.176	-0.514	-0.377	0.105	0.021	-1.014	0.562	0.138	-0.107	0.248	0.474	-1.849	0.11	0.076	-1.067	0.202	-0.155	0.349	0.217	0.341	-1.824	0.911	0.466	-0.739	2.233	-0.01	0.219	0.62	0.204	0.511	0.627	0.299	-0.111	0.072	-0.328	-6.299	-0.671	-0.015	-0.772	0.146	0.815	-0.21	0.101	0.227	-0.326	0.011	0.189	0.682	0.478	0.726	-0.299	0.144	0.17	-0.139	-0.598	0.416	2.362	0.058	0.172	0.541	0.036	0.762	0.036	0.489	0.432	0.434	0.247	-0.336	-0.136	0.992	3.31	0.058	0.207	0.153	0.186	0.115
X37211	X27718	-0.144	0.677	0.093	-0.44	-0.933	0.288	-1.014	0.371	-1.402	-2.352	0.428	-0.157	0.167	-0.105	0.493	0.166	0.021	-0.022	-0.362	0.734	-0.004	-0.139	-2.841	-0.049	-0.397	0.595	3.564	-0.42	0.482	0.697	-0.18	-0.218	-1.705	0.514	-0.411	-0.141	-0.022	-2.081	-0.007	-0.734	0.898	0.074	-0.605	-0.08	0.027	-0.295	1.079	-1.075	0.004	0.448	-2.205	0.159	0.503	-0.987	-0.569	-0.09	-0.424	-0.116	-0.477	-0.009	1.315	0.759	0.255	0.094	0.875	0.042	0.418	-0.223	-0.899	-0.881	-0.035	0.003	-0.462	0.075	0.286	0.192	-0.558	-0.087	0.059	0.101	-0.355	-0.261	0.371	0.149	0.483	-0.459	0.547	1.156	-0.545	-0.32	0.141	-0.435	0.175	0.333	0.363	0.375	0.755	2.22	-0.273	0.248	0.118	-0.422	-0.107	-0.332	-0.018	-0.252	-0.36	-0.252	3.226	-0.331	-0.879	-0.686	-0.141	0.195	-0.119	-0.049	-0.079	-0.385	0.944	0.836	-0.268	-0.309	5.359	0.037	-0.263	-0.559	0.085	0.018	2.263	0.612	0.049	-0.074	0.303	-0.158	0.06	1.25	-0.024	-1.388	-0.188	0.095	-0.219	0.077	-0.362	-0.583	-1.014	-0.411	-0.725	-0.085	0.299	0.703	-0.089	-0.776	0.323	-0.172	-2.043	-0.027	0.053	-1.437	0.617	-0.621	0.759	0.008	1.542	-0.816	-0.624	0.108	0.611	-1.0	-0.115	0.679	-0.866	1.133	1.096	1.021	0.111	0.538	-0.321	-0.084	-0.106	0.645	0.365	-1.021	0.827	0.488	0.012	1.265	-0.926	-1.034	-0.687	0.616	0.468	-0.689	0.809	-0.009	-0.182	0.212	0.373	-0.142	0.077	-0.388	0.372	0.168	-0.151	0.122	-0.617	0.211	-0.044	0.39	-0.467	-0.368	-0.11	-0.669	0.367	-0.09	0.188	-0.172	0.773	0.599	-0.867	0.177	1.068	0.258	-0.339	-0.305	-0.153	-1.605	-0.4	0.404	0.455	0.058	-2.545	1.026	0.535	-0.629	-0.99	0.029	-0.183	-0.376	-4.373	0.173	0.508	-0.349	-0.571	0.307	-1.565	-0.22	0.32	-0.466	0.429	-0.168	-0.134	0.883	-0.562	1.002	0.098	-0.025	-0.189	-1.172	0.357	0.581	-0.255	-0.155	-0.931	-0.79	1.224	-0.45	0.325	-4.434	-0.103	1.261	1.859	-0.824	-0.175	0.141	0.067	-0.414	-0.024	0.7	0.51	0.296	0.332	-1.037	-0.091	0.627	-0.584	5.09	-0.9	-0.575	0.233	0.513	-0.473	0.531	-0.568	-0.833	-0.085	-0.712	0.824	0.425	0.753	-0.433	0.729	1.439	0.84	0.059	-3.116	0.679	0.304	-0.189	0.109	-0.381	-1.269	0.201	0.229	-0.564	0.003	-0.334	-0.344	0.359	-0.168	0.419	-0.113	0.485	-0.31	-0.023	-0.443	-3.144	1.631	0.555	-0.418	-2.085	-0.919	-0.267	1.25	-1.094	-0.281	1.694	0.52	0.148	-0.736	0.571	-7.584	-1.286	-0.033	-0.413	-1.163	-0.753	0.789	-0.536	-0.308	-0.505	0.348	-0.138	-0.107	1.948	-0.316	0.665	0.509	0.216	3.059	0.697	-0.502	4.324	0.224	0.593	-0.801	-0.022	0.443	-0.027	0.886	0.811	-0.318	-0.239	0.075	-0.887	0.131	2.547	-0.286	-0.1	-0.304	0.005	-0.626
X37211	X513	-0.083	0.266	0.498	-0.972	0.044	0.203	0.466	1.281	-0.217	-0.81	-0.01	-2.084	0.179	0.414	0.692	0.216	0.595	0.192	0.93	-0.343	0.428	-0.109	-0.237	0.151	0.042	0.574	-0.762	0.063	-0.139	1.76	0.167	0.134	-0.15	0.181	-0.107	0.35	1.161	0.214	-0.125	-0.521	0.016	0.033	0.131	0.157	0.188	-0.263	0.452	0.743	0.299	0.68	7.362	0.709	0.095	-0.038	0.301	0.308	-0.199	-0.649	0.312	0.242	0.115	-0.016	0.121	0.256	0.65	0.168	1.289	0.143	-0.579	0.845	0.143	-0.772	0.083	0.781	0.23	-0.187	-0.005	0.211	0.202	0.29	-0.072	0.386	0.03	0.227	0.21	0.536	0.112	0.093	-0.051	0.1	0.393	0.135	0.557	0.559	0.066	-0.184	0.399	2.218	0.348	0.304	0.2	-0.206	0.049	0.206	-0.377	-0.056	-0.137	-1.386	0.722	-0.118	-0.719	-0.166	0.458	0.039	0.178	-0.331	0.136	0.765	0.589	-2.749	-0.099	0.315	0.811	1.104	0.285	-0.142	0.818	0.257	0.199	0.49	0.524	0.259	0.737	0.506	0.236	0.011	0.194	0.408	-0.104	-0.016	0.383	0.166	1.948	0.011	-0.076	-2.649	0.486	0.602	4.326	0.759	0.599	0.157	0.422	0.477	-0.631	-0.024	0.172	-0.381	-0.887	-0.229	1.094	0.191	1.058	1.003	0.072	-0.788	-0.132	0.681	-0.094	1.316	0.184	0.659	-0.32	0.684	0.848	0.886	0.307	0.222	-2.767	-0.302	0.88	-0.515	0.461	0.798	0.126	0.415	-0.827	-0.724	1.239	0.887	-0.194	0.507	0.254	0.24	0.105	0.32	0.687	0.212	0.624	-0.019	0.308	0.233	1.056	0.131	0.283	0.632	-0.173	0.753	0.28	0.448	-0.361	0.317	-0.465	0.057	0.483	-0.014	1.241	0.949	0.948	0.371	0.82	0.203	0.541	0.843	0.193	-0.144	0.582	0.375	0.524	0.198	3.26	0.327	0.331	0.881	-2.242	0.458	-0.092	-0.533	5.703	-0.129	1.269	-0.375	-0.187	1.403	1.435	-0.584	-0.242	-0.124	-0.616	-0.28	-0.39	-0.445	-0.516	0.66	0.173	0.158	0.808	-0.71	0.389	0.46	-0.716	-0.68	-0.039	0.627	0.762	0.278	0.531	-2.604	0.361	-1.457	-0.673	0.152	0.069	0.132	0.042	-0.76	0.156	0.681	0.326	0.688	0.447	-0.983	0.125	-1.366	-1.028	-0.283	-5.184	-0.316	-0.25	-0.541	-0.645	1.103	-2.214	-1.173	0.005	2.501	0.342	0.41	0.394	0.336	0.175	0.196	0.536	0.335	5.731	3.55	-0.223	-0.538	0.85	-0.027	-0.441	0.524	0.566	-0.128	0.113	-0.495	-0.461	-0.513	-0.416	-0.094	-0.058	0.054	-0.395	0.249	0.263	-2.866	1.007	-0.162	-1.009	0.63	-0.047	0.16	0.191	-0.431	0.358	0.964	0.177	0.499	-0.111	0.497	-4.483	0.814	0.763	-0.464	-0.009	-0.601	0.177	-0.551	0.386	-0.005	-0.138	0.45	0.758	1.706	-0.9	0.729	0.531	0.337	1.423	3.217	-0.587	1.584	0.108	0.08	-0.636	0.151	0.09	0.17	0.165	0.618	0.525	-0.148	-0.401	-1.413	0.35	2.09	1.017	-0.056	0.195	0.719	-1.489
X37211	X37104	-0.32	-0.287	0.76	-0.701	-1.167	-0.017	-0.776	0.76	0.179	0.346	-1.118	0.951	-0.227	-0.188	0.118	-0.007	0.76	-0.063	0.76	-0.273	0.76	0.487	-2.493	0.059	1.284	0.077	-1.838	0.811	0.148	-2.04	0.76	0.808	0.76	-0.154	0.76	0.008	0.76	0.024	-0.011	-0.317	-0.14	0.76	-0.148	0.76	-0.049	-2.103	-0.02	-2.243	0.401	-2.065	12.674	-1.589	0.76	-0.733	0.408	0.258	-0.679	-0.287	-0.493	-0.11	0.296	0.51	-0.244	0.176	0.371	-0.986	0.76	-0.007	-3.05	0.735	-0.017	-2.012	-0.31	7.491	-0.146	0.041	-0.519	-0.326	-0.722	-0.092	-0.296	0.281	0.76	0.021	-0.166	-0.013	1.45	-0.083	-0.311	0.76	-0.699	0.76	-0.188	-0.371	-0.897	0.188	-0.749	-1.725	0.026	-0.496	0.071	0.76	0.023	-0.227	-0.247	-1.229	-0.949	-0.17	2.691	0.309	0.328	0.567	-0.015	0.051	-0.425	-0.293	0.105	0.76	0.024	-1.659	0.158	-0.456	-0.309	-0.471	-1.017	-0.604	0.038	0.066	-2.178	0.235	-1.119	0.176	-0.585	-0.05	0.146	-1.049	-0.16	-1.334	0.06	-0.482	-0.51	0.022	8.127	0.361	-0.452	1.303	0.76	0.23	3.827	0.76	-0.224	0.28	0.267	-1.166	-1.043	-0.01	0.004	-0.58	-1.679	-0.947	-0.234	-0.021	0.76	0.76	0.041	-0.257	0.76	0.76	-0.15	0.76	-1.675	0.275	-0.202	2.876	-0.781	-0.902	-0.279	-0.067	-3.069	-0.517	0.76	-0.101	0.537	0.76	-0.106	-0.491	-1.997	-0.071	0.402	0.76	-0.292	0.193	0.188	0.02	-0.015	-0.169	-0.467	0.19	0.464	-0.59	-0.017	-0.029	0.395	0.239	0.76	0.136	-0.181	0.621	0.116	0.483	0.818	-0.793	-0.274	0.017	0.76	-0.248	0.76	-1.536	0.76	0.134	0.205	0.418	0.212	0.76	-0.107	-0.177	0.328	0.76	-0.099	0.343	-1.21	0.038	-0.215	0.024	0.184	-0.424	-0.086	0.363	0.365	-0.172	-0.37	-0.563	-0.082	0.408	0.224	0.052	-0.464	-0.349	0.234	0.137	-0.32	-0.939	-2.329	-0.74	0.03	-0.01	-0.736	-0.061	-0.026	0.998	-0.714	-0.376	0.107	0.131	0.007	-1.582	0.51	-2.646	0.031	-1.35	-0.045	-0.273	0.093	0.046	0.008	0.179	-0.009	0.36	0.141	0.522	0.76	-0.559	0.071	0.965	0.048	-0.469	-1.224	0.493	0.195	-1.289	-0.142	-0.205	0.806	-0.524	-0.058	-2.183	-0.679	-0.46	0.171	-0.242	0.33	1.687	-0.298	0.101	2.531	-0.312	0.121	-0.114	0.095	0.447	1.074	-0.104	-0.126	-0.215	-0.131	0.44	-0.569	-0.289	-0.372	0.181	-0.019	0.76	0.083	0.084	0.76	-1.407	0.3	0.263	0.391	-0.908	0.053	-0.103	0.487	0.063	-0.23	0.553	0.549	0.563	-0.275	-0.936	1.719	0.191	0.76	-0.641	-0.631	-2.14	0.76	0.124	-0.095	-0.343	-1.204	0.235	0.627	-0.28	-1.195	0.833	0.019	-0.182	-1.153	2.183	-0.304	-0.528	0.031	-0.756	0.2	-0.03	0.354	-0.004	0.76	-1.245	0.76	0.112	-0.731	0.29	-0.135	-1.837	-0.103	-0.018	-0.1	0.527	-1.014
X37211	X52350	-0.366	-0.936	0.869	-1.686	-1.325	-0.276	-0.573	0.869	-0.323	0.186	-0.431	-1.287	0.262	-0.504	0.869	0.121	-0.375	-0.073	-0.16	-0.217	-0.068	-0.106	0.481	0.067	0.367	0.005	1.738	0.325	-0.328	1.603	-1.285	0.179	-0.831	-1.534	-0.438	0.586	0.869	-0.427	-0.005	-0.662	-0.504	-0.603	0.869	-0.404	0.036	3.6	-0.208	-0.282	0.167	-2.333	2.267	0.615	-0.356	-0.193	0.869	-0.354	-0.761	-0.687	0.029	0.228	0.109	0.478	0.039	0.2	0.869	-0.301	0.869	-0.007	-2.193	0.611	0.106	0.728	-0.575	2.275	-1.032	0.632	0.869	-1.383	0.13	0.382	-0.338	0.869	-0.404	-0.022	-0.517	-0.655	-0.911	0.198	-0.525	-0.554	-0.005	0.869	0.607	0.869	-0.001	-0.188	0.398	1.128	-0.176	-0.504	-0.043	0.008	-0.392	0.487	-0.008	-0.984	-1.101	-1.502	1.772	1.048	-0.928	-0.472	-0.233	-0.459	-0.721	-0.15	0.119	0.869	0.869	-1.878	0.869	-0.801	4.716	0.869	-0.758	-0.253	-0.994	0.21	0.596	0.869	-0.665	-0.048	0.869	-0.074	0.166	-0.737	-0.165	1.676	-1.237	-0.435	-0.025	0.088	6.076	-0.252	-1.375	-1.372	0.42	0.563	3.15	0.268	0.1	0.869	-0.377	-0.892	-1.185	-0.027	-0.003	-1.011	-0.107	-1.076	0.869	-0.022	0.869	-0.615	-0.575	-0.689	-0.642	0.869	-0.172	0.869	-0.076	0.869	-0.486	2.55	-0.595	0.066	-0.429	0.131	0.41	-1.032	-0.404	-1.096	0.613	0.869	0.099	-0.417	-2.257	-1.792	-0.243	0.869	-0.334	0.17	0.036	0.183	0.097	-0.041	-0.22	-0.146	0.529	-2.262	0.274	-0.375	0.869	-0.284	-0.322	0.208	0.733	0.115	-0.034	0.869	-0.023	-0.653	-0.298	-0.0	0.869	-0.284	0.869	0.138	0.869	-0.422	0.622	0.308	0.467	0.869	-0.052	-0.038	-0.636	-0.446	0.211	0.869	-0.063	-0.482	-0.053	0.856	-0.567	-0.341	-0.177	-0.082	0.934	-0.232	-0.157	0.869	-0.069	0.88	1.179	-0.393	-0.323	-0.327	-0.089	-0.368	-0.297	0.851	-1.133	0.658	-0.157	0.018	0.869	-0.658	0.869	0.557	-0.812	-0.16	-0.257	0.869	0.097	-0.529	0.869	-2.981	-0.427	-1.083	-0.373	-1.678	0.869	-0.088	0.042	-0.284	-0.024	0.869	0.282	0.869	0.869	-1.037	0.472	0.684	-0.094	-5.269	-2.629	0.869	0.489	-0.72	-0.281	0.187	-4.32	-0.479	-0.087	-0.159	-0.249	-0.214	-0.54	0.119	0.228	-0.378	0.308	0.04	-3.705	0.47	0.869	-0.086	-1.268	0.869	-0.265	0.869	0.218	-0.264	-0.15	0.135	-0.23	-0.197	-0.293	-0.276	-0.109	0.869	-0.103	0.005	0.869	-1.428	0.869	-0.233	-0.092	-2.16	-0.34	0.139	0.869	-0.252	0.361	0.869	0.256	0.869	-1.562	0.869	-2.993	1.509	0.869	0.014	-0.308	-0.43	0.869	-0.118	0.169	-0.678	-1.094	-0.026	0.201	1.446	-0.414	-0.222	0.236	-0.229	0.48	-0.624	-0.789	2.222	0.11	0.055	0.034	0.02	0.293	-0.001	0.214	-0.102	0.51	-0.114	-0.23	-0.252	0.869	-0.742	0.017	-0.029	-0.111	0.869	-1.064
X37211	X49795	-0.388	-0.127	0.497	-0.955	-1.148	-0.815	-1.438	0.827	0.128	-1.278	0.421	-0.348	-0.271	-0.264	0.438	-0.059	-0.463	-0.079	0.908	-0.929	0.715	0.286	-2.075	0.057	1.165	1.033	1.08	0.61	-0.048	-0.545	-0.47	-0.162	0.217	-0.111	0.732	-0.223	0.693	0.038	-0.034	0.663	-0.058	0.377	-1.323	0.429	-0.05	-0.589	-0.047	0.461	0.186	-2.344	0.545	-1.645	0.473	0.039	0.756	0.478	-0.087	-0.01	-0.125	-0.018	-0.141	0.203	-0.128	0.118	0.839	-0.849	0.84	-0.199	-0.868	-0.427	-0.028	-0.649	-1.201	1.938	-0.291	-0.399	0.298	0.064	-0.064	0.169	0.148	0.719	0.365	-0.188	-0.915	0.177	0.324	-0.144	-0.389	0.956	-0.324	0.372	0.326	-0.643	0.535	0.575	-0.342	-2.171	-0.349	-0.24	-0.002	0.645	0.034	-0.663	0.1	0.545	0.416	-0.65	-0.887	-0.205	0.862	0.369	0.415	-0.04	-0.718	0.185	0.014	0.282	0.589	-0.928	0.41	-0.878	2.382	0.897	-1.316	-1.152	0.391	0.518	0.721	-0.513	-0.833	0.058	-1.096	-0.192	0.149	-1.349	-0.069	1.604	0.227	-0.286	-0.457	-0.041	4.97	0.172	0.703	-1.059	0.398	-0.056	0.226	0.715	0.712	0.511	0.046	-1.135	-1.14	-0.05	0.105	-0.981	-1.831	-1.129	-0.298	-0.048	0.225	-0.488	0.038	-0.049	-0.124	0.72	-0.119	0.505	-1.833	0.755	-0.194	-0.2	0.282	0.835	0.228	0.05	-3.399	-0.497	0.832	-0.076	0.479	0.709	-0.069	-0.678	-0.744	-0.808	0.486	0.204	-0.253	0.154	0.567	0.052	0.133	-0.199	-0.682	-0.04	0.679	-1.288	0.176	-0.244	0.441	0.441	-0.246	0.227	-0.545	0.419	-0.093	0.992	1.145	0.262	-0.016	0.136	0.541	-0.173	1.006	0.303	0.707	0.774	0.601	0.106	0.204	-1.101	0.034	-0.033	0.481	-0.051	-0.302	0.668	2.867	-0.315	-0.091	0.502	-0.133	-0.782	-0.183	-0.334	-0.379	-0.325	0.561	0.148	0.174	1.186	0.602	-0.185	-2.228	0.093	0.195	-0.527	0.322	2.044	-1.32	-0.382	-0.506	-0.009	-0.376	0.017	0.413	0.936	-0.383	0.276	-0.071	-0.097	-0.15	-2.308	-0.027	-1.403	0.617	-1.136	-0.149	1.559	0.208	0.336	-0.015	0.121	-0.047	-0.147	0.075	-0.739	0.694	-0.816	0.188	-0.627	0.046	-2.545	-0.573	-0.338	0.588	0.067	-0.135	0.641	3.561	-0.633	-0.204	3.025	-0.501	-0.381	0.603	-0.109	0.482	-1.335	-0.016	-0.114	-0.63	-0.93	0.138	0.371	0.419	-1.186	0.704	0.21	0.831	-0.247	-0.144	0.519	-0.627	-1.887	-2.014	-1.862	-0.133	0.595	0.059	-0.083	0.456	-2.443	-0.146	-1.116	-0.737	0.462	-0.668	-0.386	0.257	0.436	0.549	0.137	-0.713	0.294	0.792	0.473	1.836	-0.203	0.632	-1.727	-0.189	-3.44	0.615	-0.445	0.33	0.395	-1.206	-0.224	1.762	0.303	-1.28	-0.511	-0.414	-0.34	-0.818	3.232	-0.508	-0.702	-0.011	0.288	-0.095	-0.046	0.107	0.024	-0.122	-0.184	-0.236	0.038	-1.184	-0.499	-1.161	-1.386	0.319	-0.011	-0.095	-0.501	0.001
X37211	X18368	-0.156	0.534	0.31	-0.17	-1.43	0.078	0.357	-0.083	0.278	-0.899	0.528	0.431	0.115	0.46	0.348	0.025	-0.489	0.043	-0.832	-0.324	0.182	0.095	1.589	-0.133	-0.419	0.317	-1.906	-0.279	0.357	-1.51	0.023	-0.169	-0.198	0.195	-0.179	0.387	0.416	0.06	0.007	0.177	-0.002	0.241	-0.395	0.402	-0.01	2.503	0.614	0.503	-0.007	-0.323	-0.38	1.134	0.4	-0.42	0.209	-0.166	0.076	0.025	0.096	0.029	-0.487	-0.621	-0.151	0.16	0.775	0.332	0.714	0.121	0.293	0.161	-0.139	1.442	0.418	-1.079	0.128	-0.121	0.472	0.626	-0.175	-0.138	-0.243	0.366	-0.521	0.091	0.356	0.181	-0.202	-0.197	0.133	0.461	-0.387	0.169	0.606	0.426	0.014	0.233	-0.22	-0.415	0.047	0.074	0.027	0.097	0.102	0.258	0.161	0.198	0.619	0.639	-1.347	-0.524	0.423	-0.697	0.253	0.148	0.229	0.664	0.057	0.451	0.602	-0.914	0.469	0.566	-1.324	0.578	0.199	-0.729	0.379	0.93	2.473	0.544	-1.852	0.171	-0.245	0.165	0.096	0.192	0.013	-0.24	-0.992	0.224	-0.066	0.066	2.717	-0.325	-0.74	-0.01	-0.319	0.239	2.809	-0.707	-0.634	-0.448	-0.274	-0.052	0.351	0.025	0.084	-1.32	1.938	2.984	-0.093	-0.067	-0.764	-0.591	-0.003	0.22	-1.011	-1.095	0.071	-0.467	1.658	-1.421	-1.812	6.397	-0.149	-0.668	-0.098	-0.054	-0.221	-0.712	-0.176	1.147	-0.843	-0.87	0.084	-1.605	2.091	0.249	-0.761	-0.471	1.412	-0.303	-1.477	-0.085	0.46	-0.05	-0.085	0.39	-0.02	0.869	-0.251	0.365	0.242	-0.832	-0.357	-2.643	0.771	-0.372	-0.477	-0.037	0.896	-0.783	-0.382	-0.06	-0.251	0.055	-1.202	-0.305	-1.303	0.034	0.049	0.348	0.012	-0.1	-0.181	-1.12	-0.373	0.561	-0.172	0.93	-2.793	0.578	0.201	-0.569	-0.788	0.562	-0.1	-0.857	0.049	0.261	0.33	0.93	0.411	-0.966	-0.577	0.245	-0.519	0.719	0.93	0.93	0.93	-3.317	0.151	-1.477	-0.251	-0.002	-0.153	-0.795	0.358	0.469	-0.429	-0.506	-0.288	0.223	0.179	0.406	0.275	5.045	0.409	-0.446	0.492	3.897	0.93	-0.086	0.038	0.38	0.006	0.266	0.055	-0.274	-0.41	-0.27	0.08	-1.111	-0.03	-2.887	-2.879	0.415	0.93	0.566	0.049	0.436	-4.815	0.544	0.229	-3.552	0.627	-0.308	0.339	-0.205	0.097	-0.683	0.129	-0.326	0.511	-0.221	0.591	0.419	-0.123	-0.323	-0.356	-0.748	-0.471	-0.143	0.002	0.787	-0.378	0.93	0.93	0.424	0.134	0.802	0.209	-0.151	0.93	-2.666	0.93	0.353	0.707	-1.875	0.93	-0.308	-1.056	-0.121	-0.358	0.383	-0.053	-1.388	-1.69	0.796	2.319	1.356	0.547	-0.551	-0.04	0.572	0.33	0.151	-0.113	0.251	-0.148	0.544	-0.137	-0.728	0.079	-0.243	-0.23	0.424	1.647	-2.469	0.93	-2.174	0.112	0.706	0.413	0.028	0.93	-0.068	0.679	0.685	0.93	-0.3	0.542	0.508	-0.941	-2.637	-0.869	0.015	-0.182	-0.576	0.748
X37211	X15705	0.327	0.045	0.805	-0.94	-1.237	-0.173	-0.026	-0.05	-0.555	-0.167	-0.179	-1.201	0.251	0.034	-0.498	0.122	0.805	-0.057	-0.113	0.301	0.805	0.52	-1.971	-0.032	-0.588	0.805	-4.587	-0.569	0.805	0.658	0.805	-0.478	-0.154	-0.331	0.805	0.548	-0.048	-0.083	-0.012	0.805	-0.153	0.805	0.805	0.805	-0.043	-1.364	0.1	0.805	0.13	-2.214	3.038	-0.379	-0.539	-2.177	0.143	0.218	0.675	-0.54	0.248	0.22	1.203	-1.028	0.149	-0.131	-0.315	-2.01	0.805	-0.212	-3.684	1.292	0.154	0.649	0.805	0.848	-1.315	0.368	0.159	0.027	0.77	0.183	-0.304	-0.015	0.805	0.044	0.642	0.455	3.227	0.159	-0.296	0.805	-0.007	0.805	0.477	-0.365	-0.946	-0.295	-0.392	0.078	-0.22	0.437	-0.015	0.805	0.249	0.458	0.572	0.805	-0.705	-0.372	3.013	0.328	0.805	-0.09	-0.289	0.36	-0.026	0.805	0.12	0.805	0.805	-1.77	-0.342	0.805	4.15	0.805	0.805	0.456	0.805	0.805	-0.344	-0.001	-0.567	0.194	-0.009	0.41	-0.083	0.805	-0.13	-1.417	-1.416	-0.148	-0.532	0.091	3.112	-1.913	-0.65	0.84	-0.113	0.399	2.831	-0.309	-0.859	-0.549	-0.211	-1.675	0.247	0.021	0.031	-1.344	-1.792	0.427	0.277	0.023	0.805	-0.79	-0.022	-0.255	0.805	0.023	0.08	-0.646	0.451	-0.729	0.805	-0.207	-0.958	0.496	-0.172	-0.144	-0.175	0.805	-1.457	0.482	-0.035	-0.617	0.066	0.805	-0.03	0.145	0.253	0.053	0.11	-0.223	0.805	-0.001	-0.22	0.105	0.805	0.157	-0.301	-2.145	-0.101	-0.339	-0.253	0.035	0.805	-0.275	-1.063	-0.478	0.548	0.805	1.729	-0.339	0.805	-0.149	-0.37	0.041	0.805	0.175	-0.202	-0.597	0.581	0.869	-0.337	-0.834	-0.103	-0.626	0.805	0.069	-0.0	-0.341	1.001	0.29	0.37	0.314	0.323	-0.786	-0.154	-0.313	1.684	-0.024	0.11	0.158	-0.303	0.129	-1.07	0.02	0.273	-0.608	0.236	-0.053	0.139	-0.592	-0.946	-0.791	-0.191	0.018	0.805	-0.077	0.805	-0.149	-0.749	-0.157	0.144	0.101	0.371	-0.852	-0.036	-1.581	0.052	-2.21	-0.607	0.387	0.121	0.226	0.022	-0.655	0.013	0.458	0.035	0.805	-1.684	-0.15	0.258	0.762	-0.554	0.89	-1.639	0.267	0.346	0.453	0.033	-0.036	-0.751	0.439	-0.27	-0.998	-0.477	-0.216	0.117	-0.284	0.106	0.915	0.141	-0.098	2.055	1.674	-0.264	0.138	-0.345	0.34	-0.951	0.719	0.805	-0.19	-0.025	0.151	-0.256	-0.187	-0.04	0.357	-0.088	0.111	-0.233	-0.046	0.373	-1.798	0.703	-0.892	-0.084	-0.073	0.181	0.027	0.805	0.087	0.102	0.805	-0.047	0.287	-1.008	0.438	-2.229	-0.607	0.013	0.118	-0.661	-0.132	0.605	0.11	0.275	-0.236	-0.251	-0.322	0.415	2.06	-0.3	0.341	0.333	0.235	0.414	0.306	-0.128	-0.578	0.001	0.181	-0.203	0.022	0.401	0.045	-0.202	0.137	0.226	-0.187	-4.422	0.385	-0.13	0.503	-0.134	0.067	0.1	0.178	-0.325
X37211	X1868	-0.149	-0.795	0.745	-0.049	-0.298	-0.0	0.062	0.612	-0.052	-1.01	0.397	-0.271	0.154	-0.721	0.756	0.084	0.178	0.008	0.639	-0.24	0.406	-0.206	1.651	0.047	-0.345	0.454	0.209	0.145	-0.295	0.524	-0.048	0.269	-0.175	0.169	-1.08	0.042	0.189	0.198	0.055	-0.482	-0.482	-0.043	-0.005	-0.363	0.092	2.525	-1.277	-0.309	0.331	2.064	5.254	1.662	-0.476	-0.494	0.019	-0.005	-0.62	-0.216	0.272	0.053	0.332	0.027	0.022	0.173	0.159	1.144	0.572	-0.094	-0.078	0.368	0.035	-0.686	0.276	-0.343	0.095	-0.17	0.1	0.221	-0.181	0.16	-0.138	0.166	-0.872	-0.03	0.263	-0.388	0.305	0.225	0.143	-0.351	0.03	0.722	0.344	0.368	0.002	-0.08	0.261	1.193	-0.116	0.121	0.097	-0.037	-0.061	-0.133	0.211	-0.084	-0.288	-0.791	-1.085	0.348	-0.006	-1.359	0.456	-0.019	0.078	0.368	0.04	-0.02	0.51	-0.312	-0.043	0.148	1.933	0.559	0.237	0.177	0.254	0.56	1.595	-0.116	-0.915	0.145	0.415	0.291	0.174	0.075	-0.045	0.311	0.083	0.013	0.176	0.108	0.373	0.092	-0.263	-0.693	0.669	0.608	1.702	0.898	0.697	0.573	0.147	0.537	-0.396	0.046	0.087	-1.702	-0.359	-0.792	0.521	-0.222	1.007	0.077	-0.002	-0.493	-0.282	0.323	-0.022	0.744	-1.309	0.635	0.319	1.826	0.379	0.081	-0.112	0.122	-1.933	-0.185	0.274	-0.788	0.673	0.89	0.085	0.492	-1.241	-0.671	-0.495	0.645	0.505	0.481	0.058	0.17	0.159	0.288	0.574	0.158	0.484	-0.725	0.278	0.069	0.853	0.156	-0.294	-1.321	0.285	0.5	0.115	0.268	-0.104	0.901	-0.269	0.14	0.388	-0.248	-0.683	0.478	0.366	0.651	0.474	-0.124	0.3	0.849	0.02	0.534	0.56	-0.852	-0.373	-0.034	-0.74	-0.401	0.38	0.672	-2.52	-0.078	-0.168	-7.152	2.08	-0.063	0.958	0.63	0.397	-0.3	-1.142	-0.1	-0.657	0.477	0.169	0.107	0.06	-2.064	-0.099	-2.03	0.518	0.072	-1.222	-1.595	0.734	0.635	-0.829	0.804	-1.859	0.53	0.431	-0.008	0.79	-0.951	0.304	-3.097	-0.118	1.08	-0.188	0.179	0.078	-0.483	0.081	0.699	0.332	1.094	0.733	-0.924	0.447	-1.756	0.395	-3.536	-2.454	0.796	-0.469	0.218	-0.455	1.245	-1.504	-0.17	-0.104	-2.874	0.253	-0.216	0.864	0.274	0.599	-0.811	3.059	0.091	3.919	2.474	0.243	0.163	-0.578	0.562	-1.068	0.706	0.783	-0.33	-0.114	0.158	-0.659	-0.032	-0.299	0.256	0.107	0.462	0.209	0.138	0.306	-2.468	0.9	0.616	0.481	-0.587	0.253	0.177	0.88	0.111	0.531	1.05	0.115	0.461	0.016	0.417	-2.001	1.629	0.793	0.616	-0.388	-0.121	0.094	-0.183	0.183	-0.478	0.255	-0.064	0.169	-0.172	0.433	-0.2	-0.351	-0.229	6.271	0.592	0.148	3.361	-0.577	0.21	-0.515	0.057	-0.842	0.069	0.265	0.185	0.87	-0.051	0.141	-0.314	-0.211	1.616	0.402	0.106	0.081	0.825	0.112
X37211	X22176	-0.229	0.701	0.67	0.549	-1.113	-0.447	0.701	0.68	0.663	-1.093	0.637	-1.169	0.201	0.625	0.654	0.104	0.496	-0.028	0.53	0.692	0.772	0.4	-1.852	-0.087	-0.611	0.561	-4.347	0.317	0.168	-2.002	0.572	-0.231	-0.806	0.662	0.739	0.413	0.82	0.789	0.017	0.761	-0.702	0.686	-0.635	0.273	0.006	-2.186	0.704	0.801	-0.022	-0.879	-3.725	-0.471	0.056	0.294	0.544	-0.039	0.013	-0.689	-0.989	0.192	-0.242	-0.402	0.164	0.085	0.856	-1.895	-0.36	0.085	-0.967	-0.484	-0.172	-1.339	-0.696	-1.439	-0.159	-0.357	-0.105	-0.396	-0.431	-0.148	-0.24	0.856	0.565	0.114	-0.265	0.771	-0.594	0.426	0.189	0.148	-0.736	0.661	-0.293	-0.293	-0.725	-0.736	0.374	-1.367	-0.244	0.425	-0.001	-0.857	-0.164	-0.684	0.559	-0.349	-0.521	2.606	0.289	0.299	0.325	0.42	0.675	-0.172	0.235	0.856	-0.062	-0.675	-0.157	1.817	-0.418	0.215	-3.634	0.731	0.754	0.119	0.856	0.503	2.023	0.556	0.536	-0.157	0.36	0.354	0.165	0.551	0.007	0.961	0.457	0.009	0.545	0.088	3.053	-0.389	-0.907	0.443	-0.226	-0.416	-1.02	0.721	0.558	-1.186	-1.016	-0.893	0.475	0.023	-0.038	-0.994	1.178	-0.837	-0.541	-0.005	0.814	-1.116	0.534	0.841	0.713	0.509	-0.089	0.771	0.628	0.727	0.727	2.939	-1.189	-1.375	0.28	-0.075	2.572	-0.503	-1.314	-0.635	0.541	0.77	0.157	0.709	-1.805	2.903	-0.253	0.542	-0.275	-0.572	0.755	-0.048	-0.14	0.257	-0.908	-0.057	-0.077	3.282	-0.013	-0.273	-0.555	-1.061	-0.029	0.735	-0.285	-1.089	0.511	-0.708	2.113	0.523	0.48	-0.13	-0.859	-0.19	0.856	-0.339	0.022	-0.955	0.127	0.088	0.111	0.76	-0.162	0.716	-0.389	-1.102	1.004	-0.753	1.711	0.515	0.452	0.877	0.586	0.019	0.241	0.509	-1.178	-0.151	-0.535	-0.501	0.402	-0.009	-1.52	-0.1	-0.502	0.012	-0.24	-0.003	-0.558	-1.976	-1.461	3.898	-1.476	-0.033	-1.28	-1.184	-1.418	0.478	1.053	0.309	-0.507	-0.996	-1.209	-1.089	-1.297	-1.884	-0.751	3.285	-0.36	-0.562	0.637	0.216	-0.022	0.605	0.015	-0.648	-0.307	0.618	0.333	-0.244	-0.62	3.133	0.365	7.936	-2.442	0.469	0.456	0.582	0.301	0.035	-3.905	0.725	0.234	1.265	0.554	0.267	-1.084	-0.708	0.345	2.04	-0.372	-0.195	-1.386	0.11	0.543	0.449	1.566	0.404	1.113	0.403	0.321	-0.239	-0.054	-0.325	0.155	-0.416	0.439	0.523	0.027	-0.222	0.136	0.143	-0.798	-1.874	0.546	-1.366	-0.175	-1.372	-0.342	0.039	0.649	0.31	0.506	0.745	0.459	0.36	-1.376	-0.668	-2.285	1.484	-0.992	0.359	-0.236	0.856	0.616	0.213	-0.111	-0.452	0.297	-0.314	-0.371	2.528	-1.153	1.972	0.602	0.362	-0.546	-1.966	0.286	2.829	-0.066	0.856	-1.139	0.029	-0.54	-0.019	-0.321	0.684	0.786	0.249	0.179	-0.093	-0.738	-1.925	0.43	-0.231	-0.47	0.08	-0.909
X37211	X35159	-0.117	-0.148	0.038	-0.337	-0.998	-0.153	-0.493	-0.241	-0.047	-0.577	0.471	-0.971	-0.143	-0.237	0.25	-0.013	-0.603	-0.07	-0.578	0.151	0.63	-0.113	3.071	0.018	-0.506	-0.04	-3.186	0.009	0.63	-0.73	-0.576	-0.13	-0.892	-0.662	0.63	-0.44	0.63	0.63	-0.029	0.079	-0.027	0.009	-0.944	-0.045	-0.074	-1.725	0.253	0.63	-0.074	-0.646	-2.94	0.552	0.63	-0.229	-0.424	-0.296	0.519	-0.067	-0.791	-0.219	-0.677	-0.843	-0.037	0.118	0.63	0.737	0.434	0.132	0.63	-0.517	-0.038	2.112	0.135	-1.082	-0.007	-0.455	0.63	-0.029	0.154	-0.065	-0.284	0.272	-0.067	-0.019	0.004	0.63	0.024	-0.069	-0.022	0.63	-0.619	-0.105	-0.178	0.14	0.064	-0.204	0.159	-1.436	-0.208	0.319	-0.074	-0.082	-0.027	0.337	0.25	-0.293	0.63	0.289	0.12	-0.881	0.63	0.139	-0.447	-0.009	0.63	0.63	-0.03	-0.39	0.63	-0.219	0.63	0.63	-0.114	0.63	0.124	-0.822	0.63	0.63	1.979	0.201	-1.924	0.003	0.079	-0.066	0.092	-0.001	-0.052	0.344	-0.209	0.193	-0.463	0.034	1.662	0.279	-0.364	-1.031	-0.167	-0.425	-1.657	-0.022	-0.56	-0.383	-0.634	-0.7	-0.015	0.089	-0.003	-0.889	0.049	0.39	-0.12	0.402	-0.171	-1.249	0.191	-0.541	-0.263	-1.16	0.145	-0.369	0.482	-0.11	-0.24	1.357	-0.617	-0.831	-0.276	-0.111	-1.104	-0.188	-0.308	0.052	-0.167	0.015	-0.004	-1.562	2.879	1.665	-1.457	0.072	0.627	-0.559	-0.89	-0.088	1.351	-0.124	0.326	0.011	-0.17	1.09	-0.395	0.294	0.165	-1.061	-0.233	-0.423	0.211	-0.532	-0.712	-0.26	2.396	-0.385	-0.44	-0.137	-0.207	0.119	-3.577	-0.358	-2.384	0.63	0.039	0.109	-0.269	-0.207	-0.118	-0.106	-0.81	0.63	-0.162	0.267	-2.085	0.63	0.214	-0.403	0.091	0.349	-0.11	-1.172	-1.905	-0.019	0.333	0.564	0.268	-0.673	-1.309	0.212	0.273	-0.132	0.532	0.52	0.521	-1.963	-0.325	-1.003	-0.803	-0.056	-0.474	-0.462	-0.205	0.797	-0.026	-0.721	-2.009	-0.181	0.247	0.002	0.058	18.56	-0.158	1.291	0.63	0.425	0.304	-0.057	-0.0	0.63	-0.061	0.145	0.068	-0.016	-0.343	-0.216	0.178	0.073	-0.701	-1.078	-1.894	0.401	0.511	0.63	0.354	-0.133	-2.636	0.471	0.117	-1.681	0.507	-0.308	-0.205	-0.306	0.211	-0.556	-0.463	-0.168	-2.592	-0.777	0.181	0.061	-0.028	-0.432	-0.385	0.02	0.362	-0.136	-0.101	0.35	0.216	0.56	0.63	0.63	0.013	0.571	0.021	-0.184	0.63	-1.164	-0.098	0.196	0.361	-1.309	0.602	-0.238	0.225	-0.418	0.245	-0.033	-0.364	-1.334	-1.165	0.418	-1.237	4.598	0.388	-0.15	-0.51	0.045	0.487	0.214	-0.176	0.092	-0.134	-0.023	0.029	0.663	0.238	-0.794	-0.252	0.123	-1.409	-1.424	0.153	-1.308	0.017	0.312	0.348	-0.017	0.51	-0.084	0.383	0.23	0.258	-0.376	0.191	0.406	-1.146	-3.028	-0.443	-0.018	-0.239	0.045	0.63
X37211	X35637	-0.193	0.663	0.5	0.418	-1.062	0.058	0.603	0.646	0.52	-1.015	0.587	-0.547	0.202	0.497	0.82	0.127	0.543	0.013	0.459	0.82	0.545	0.11	1.566	-0.173	-0.431	0.82	-0.868	0.01	0.115	-2.012	0.14	0.077	-0.306	0.82	-0.357	0.418	0.189	0.267	0.063	0.043	-0.634	0.454	-0.447	-0.001	0.066	2.127	-0.168	0.436	0.122	0.113	1.908	1.067	-0.102	-1.377	-0.388	-0.008	-0.361	-0.042	-0.398	0.149	-0.068	-0.435	-0.066	0.141	0.545	-0.647	0.409	0.022	-0.25	0.335	-0.1	-1.341	-0.019	-1.108	0.532	-0.362	0.165	0.345	-0.572	-0.103	-0.186	0.481	-1.046	-0.007	0.058	-0.291	-0.443	0.218	0.211	0.249	-0.494	0.491	0.783	0.364	0.314	-0.0	-0.01	1.15	-0.214	0.322	0.089	-0.014	-0.064	-0.274	0.29	-0.073	-0.053	-0.247	-0.831	-0.479	0.483	-1.764	0.82	0.032	0.035	0.737	0.069	-0.111	0.633	0.071	0.253	0.564	-1.163	0.44	0.55	-0.035	0.615	0.685	3.057	0.82	-0.834	0.115	0.278	0.328	0.15	0.323	0.046	0.135	-0.013	0.151	0.185	0.106	0.27	0.09	-0.16	-0.041	0.103	-0.182	0.861	0.659	0.534	0.02	-0.242	0.278	0.068	0.064	0.075	-1.687	0.48	-0.056	-0.098	-0.226	0.619	-0.562	-0.054	0.227	0.36	0.26	-0.037	0.679	-0.588	0.404	0.307	4.682	0.066	-0.797	0.334	0.077	-1.097	-0.15	0.003	-0.386	0.347	0.552	0.123	0.356	-1.807	-0.118	-1.014	0.515	0.6	0.021	0.287	0.111	0.274	0.283	0.665	0.149	0.398	-0.015	0.199	-0.223	0.82	-0.33	-0.402	-1.676	-0.304	-0.0	0.439	0.285	0.948	0.37	0.44	0.073	-0.0	-0.159	-0.145	0.107	-0.381	0.625	0.037	0.134	0.404	0.82	-0.207	0.576	0.156	-0.19	-0.07	0.041	-1.608	-0.37	0.611	0.695	-3.518	-0.444	0.004	-4.115	1.515	0.096	1.506	0.537	0.349	-0.433	-1.327	-0.24	-2.172	0.407	0.493	0.388	0.427	-2.323	-0.256	-1.059	-0.325	0.012	-1.896	-2.1	0.119	0.73	0.013	0.419	-2.153	-0.125	-0.245	-0.669	0.38	4.482	0.094	-1.317	0.158	3.047	0.501	0.224	0.074	0.04	0.061	0.081	0.161	0.547	0.384	-0.807	0.104	-0.511	0.436	-1.928	-1.982	0.637	0.245	0.418	-0.223	2.361	-3.314	-0.143	0.191	-2.436	0.252	-0.149	0.325	-0.137	0.654	-0.252	2.918	-0.185	2.085	0.198	0.218	0.353	-0.255	0.513	-0.15	0.258	0.498	-0.222	-0.052	0.505	-0.861	0.337	0.512	0.585	0.11	0.398	0.161	0.047	0.205	-1.376	0.671	-0.036	0.231	-1.494	0.581	0.061	-0.432	0.369	0.231	0.681	0.291	-0.279	-1.135	0.511	0.458	2.398	0.365	0.435	-0.35	-0.357	0.292	0.344	-0.055	-0.208	0.342	0.268	-0.507	-0.353	0.264	0.259	-0.243	-0.235	5.351	-1.649	0.626	1.415	-0.236	0.614	-0.519	0.055	-0.643	0.084	0.263	0.302	0.654	0.01	0.6	-0.117	-1.406	0.517	0.406	0.054	-0.213	0.141	0.073
X37211	X56	-0.219	0.641	0.04	-0.007	-1.542	-0.11	0.48	-0.358	-0.201	-1.428	0.264	1.818	-0.311	-0.125	-0.041	0.017	0.557	-0.102	-0.559	0.022	0.913	0.087	0.38	-0.105	-0.614	0.046	-1.608	-0.723	-0.15	-1.131	-0.046	-0.272	0.292	0.043	-0.173	0.616	-0.305	0.473	-0.074	0.563	0.343	0.784	1.072	-0.195	-0.094	0.025	0.951	-0.625	0.058	0.624	-4.054	-1.214	0.721	0.877	0.43	0.206	0.426	-0.22	-0.37	-0.154	-0.695	-0.796	-0.026	0.142	0.383	-0.181	0.47	0.149	1.072	-0.647	0.109	-2.617	0.075	-1.213	0.165	0.486	0.313	0.786	-0.959	0.204	-0.388	-0.611	1.072	0.185	0.275	-0.119	0.196	-0.101	-0.253	-0.168	0.398	-0.826	-0.607	-0.333	-0.237	0.851	-0.51	0.052	-0.212	-0.506	0.111	-0.276	-0.172	0.059	-0.321	-0.278	0.979	1.652	-1.175	-1.352	0.479	0.146	-0.213	0.475	-0.589	0.314	-0.127	-0.142	-0.361	-1.57	-0.455	0.359	-0.422	-0.024	-1.013	-1.258	0.382	0.578	-0.206	0.053	0.424	-0.067	0.278	-0.563	-0.07	0.079	-0.124	0.256	0.642	0.031	0.139	-0.108	-0.568	-0.061	-0.853	-0.236	-0.323	-0.265	-1.825	0.185	-0.722	-0.213	-0.761	-0.785	1.383	-0.074	0.213	-0.98	0.759	-0.419	0.598	-0.03	-1.655	0.368	0.409	0.015	-1.639	-1.488	0.034	-0.027	2.351	-0.198	-0.332	0.59	1.072	0.413	-0.161	-0.136	2.074	-1.44	-0.613	0.279	-1.064	-1.605	-0.122	-0.618	0.857	0.146	-0.872	-0.202	1.062	-0.168	-0.297	-0.207	-0.082	-0.29	-0.823	0.929	-0.224	2.02	-0.174	1.177	-0.565	-0.459	-1.066	-2.233	-1.332	0.547	-0.493	0.122	1.238	-0.688	-0.189	-0.141	-1.369	0.394	-1.301	-0.347	0.412	-0.596	0.769	-0.37	-0.7	-2.255	0.138	-0.441	0.014	0.21	0.112	1.072	-2.364	0.8	-0.217	-0.738	0.314	0.675	-0.165	-0.143	-0.779	0.266	-1.166	1.072	0.607	-0.738	-2.18	0.238	0.717	0.556	0.276	0.525	0.088	-0.609	-0.885	1.195	-0.358	-0.085	0.31	-0.396	-0.096	0.065	-0.637	-0.524	0.406	-0.481	-0.668	0.603	0.417	-2.873	-0.039	1.053	0.3	0.096	0.314	-0.399	0.02	0.413	-0.056	-0.717	-0.206	-0.27	-0.476	-0.104	-0.127	0.708	-1.295	5.149	-2.752	-0.468	0.643	0.416	-1.204	-0.695	-3.247	0.333	0.062	-1.571	0.277	-0.189	-0.259	-0.349	-0.314	1.265	1.103	-0.14	0.323	0.367	0.637	0.13	1.501	-0.618	-0.036	-0.478	1.072	0.364	-0.115	-0.189	0.051	0.517	0.579	0.58	-0.014	-0.759	-0.033	-0.093	-0.235	-2.286	0.058	-0.328	-0.048	-0.633	0.321	-0.367	-0.193	-0.749	-0.572	0.438	0.038	-0.189	-1.186	0.686	4.095	2.735	0.501	-0.573	-0.063	1.072	0.485	-0.85	0.182	-0.571	-0.575	-0.075	0.088	-0.454	-0.255	-0.089	-0.128	0.006	1.819	-2.605	-0.011	-0.362	-0.132	-0.516	-0.116	-0.0	0.621	-0.099	0.03	0.033	0.291	0.181	-0.08	0.319	0.273	0.011	-0.921	-0.104	-0.144	0.442	0.897
X37211	X514	-0.135	0.535	-0.483	-0.256	0.264	-0.154	-0.452	0.097	0.527	-0.854	0.727	-1.087	-0.022	0.727	-0.911	-0.079	0.509	-0.036	-0.231	0.727	0.727	0.084	-1.835	0.054	-0.001	0.727	2.683	0.053	0.149	-1.949	-0.907	0.156	0.727	0.727	0.727	0.217	0.153	0.727	-0.016	0.727	0.727	0.542	-0.584	0.727	-0.024	-0.288	0.727	-0.082	0.146	0.102	-3.621	-0.539	0.169	-0.173	0.727	0.053	0.188	0.727	-0.022	0.129	-0.74	0.296	-0.236	0.166	0.727	-1.41	-1.242	-0.22	-0.569	-0.554	-0.167	1.078	-0.55	-1.219	0.727	-0.045	0.727	-0.196	0.735	-0.199	0.004	0.727	-0.111	-0.277	0.333	-0.238	-0.409	0.765	0.008	0.076	0.143	-0.601	0.07	0.419	0.331	0.113	0.013	2.662	-0.17	-0.008	0.022	0.08	-0.216	0.062	0.512	-0.403	0.727	-0.131	-0.964	0.125	-0.052	-0.317	0.727	-0.492	-0.892	0.727	-0.046	-0.52	0.727	1.697	0.727	-0.661	0.809	0.727	-0.408	-0.91	-0.056	-0.199	-0.772	0.727	0.727	0.005	-0.847	-0.072	0.137	-0.112	-0.105	1.14	-0.697	-0.248	-0.326	0.002	1.686	-0.179	-0.309	0.35	0.069	-0.448	-1.923	-0.171	0.727	0.727	-0.811	0.727	0.667	-0.007	-0.054	-0.795	1.861	-0.908	0.114	-0.023	-0.562	-1.081	-0.486	0.797	-0.02	-0.751	-0.061	0.727	-1.602	0.727	0.058	0.878	-0.957	-1.589	0.171	-0.088	-1.189	0.727	0.175	-0.568	0.512	0.255	0.244	0.727	-1.908	1.229	-0.515	0.481	-0.283	0.126	0.727	0.152	0.115	0.229	0.727	-0.125	0.442	3.128	0.228	0.011	0.727	0.727	-0.841	0.078	0.22	-1.078	0.489	-0.257	1.779	0.463	0.259	-0.195	0.059	-0.179	-0.015	-0.457	0.727	0.727	-0.468	0.064	-0.315	-0.494	-0.129	0.092	0.166	-0.133	-0.734	-0.173	-2.468	0.727	-0.317	0.091	0.727	-0.125	-0.151	0.727	-2.238	-0.07	-0.843	-0.654	0.432	-0.936	3.872	0.27	-0.736	-1.438	-0.085	-0.508	-1.465	2.359	-0.572	2.044	0.727	0.013	0.727	0.727	0.727	-0.164	-0.686	0.309	0.727	0.727	-0.277	0.727	-0.448	-2.524	0.727	0.904	-1.406	-0.272	-0.392	-0.338	-0.038	0.727	-0.014	-0.318	0.235	0.727	0.727	0.5	0.394	-2.073	0.007	-0.828	-2.224	0.727	-0.616	-0.873	-0.174	1.502	-0.701	-0.128	-0.446	-2.73	0.727	0.112	-0.103	-0.796	-1.561	0.759	0.959	0.104	-3.141	1.909	0.727	0.727	0.268	-0.799	-0.866	-0.068	-1.503	0.534	-0.128	-1.329	-1.147	-1.284	-1.325	-0.836	-0.06	0.727	-0.238	0.112	-0.128	0.053	-2.257	-0.001	-0.746	-1.826	0.727	0.202	0.727	-0.244	0.727	0.727	-0.289	0.727	-1.319	-1.985	2.71	1.501	-0.113	-0.332	0.747	-0.863	-0.14	-0.478	0.193	0.272	0.727	0.432	-0.706	-1.231	0.727	-0.877	-0.437	0.37	-1.615	5.472	-0.06	2.115	0.018	-1.238	-0.614	-0.027	-0.154	-0.002	0.727	-0.252	0.727	-0.041	-0.045	-0.978	0.727	-3.745	-0.895	-0.229	0.2	0.727	0.727
X37211	X33941	0.092	-1.039	-0.14	-1.208	0.47	0.238	0.59	0.355	-0.734	0.433	-0.739	0.741	0.223	0.286	-0.386	0.094	0.851	0.023	0.104	-1.314	-1.147	0.228	4.255	0.012	-0.334	0.712	6.377	0.522	-0.443	5.212	0.886	0.722	-0.023	-0.672	-0.467	-0.103	-0.046	-0.304	0.029	-0.768	-2.025	-0.862	-0.067	-0.499	0.054	-0.099	0.835	-1.219	-0.397	-0.561	-5.826	-1.113	1.014	-0.543	-0.227	-0.242	-0.374	-0.913	1.501	0.232	0.892	0.013	0.213	-0.075	0.606	1.064	-0.04	0.111	-0.956	-0.711	0.084	-1.529	0.543	-1.298	-0.115	0.452	0.141	-0.289	1.145	0.225	0.076	-0.158	0.503	-0.215	0.286	-0.129	0.616	-0.236	-0.299	-0.946	-0.106	0.064	0.25	-0.894	1.453	-0.556	0.632	-0.093	-0.064	0.327	-0.183	0.304	-0.017	-0.859	0.234	0.082	-0.361	1.372	-0.123	-0.888	-0.435	0.52	0.732	-0.191	-0.263	-0.516	0.016	0.382	0.496	0.601	-0.948	-0.005	0.805	0.369	-0.379	1.008	-0.572	0.872	-1.024	-0.064	0.917	0.047	0.278	0.2	-0.054	-0.828	0.007	0.918	-0.993	0.183	0.772	0.07	-1.422	-0.346	0.824	-1.686	0.262	0.679	-2.273	-0.721	-0.473	0.942	0.355	0.385	-0.491	-0.021	0.036	0.354	-0.756	0.165	0.31	0.026	1.283	0.213	0.609	0.189	-0.615	0.193	-0.087	0.57	0.221	0.382	-0.134	-0.005	0.577	1.094	0.307	0.045	-1.362	0.505	0.682	-0.341	0.584	-0.075	-0.079	0.382	2.235	-0.661	-0.086	0.129	0.488	0.062	1.12	0.207	-0.119	0.336	0.176	-0.139	0.513	0.154	0.252	0.122	0.358	0.137	0.108	0.061	1.94	0.118	-0.134	0.613	-0.185	0.798	-2.307	0.044	0.112	0.068	0.818	0.88	0.753	0.465	0.824	-0.468	0.164	0.656	0.124	-0.408	-0.75	-1.741	-0.243	-0.726	0.538	0.496	0.147	1.617	0.776	1.204	-0.125	-0.127	-2.896	0.157	0.977	1.116	-0.145	0.511	3.663	-0.422	-1.892	0.146	-0.38	-1.229	0.009	-2.521	0.094	-0.398	0.203	0.002	0.819	-0.345	1.015	-0.474	0.462	0.579	0.641	-0.052	-0.994	0.818	-0.52	-1.404	0.057	6.615	-0.392	-0.25	0.134	0.027	0.035	0.134	-0.021	-0.483	0.032	-0.12	0.58	0.237	-0.073	-2.971	0.581	-7.29	-3.054	-0.308	-0.451	-0.234	-0.962	0.122	-2.768	-0.224	0.005	0.238	1.064	0.24	0.528	0.044	0.429	-1.824	-0.838	-0.167	-5.127	-0.867	0.797	0.111	-0.388	-0.349	-0.97	-1.892	0.287	-0.004	-0.015	-1.603	-0.709	0.127	0.871	-0.372	0.102	-0.054	0.171	0.287	0.987	-3.916	0.251	0.538	-0.192	1.419	0.408	0.16	0.131	0.371	-0.202	1.019	-0.607	0.023	-0.803	-0.107	-2.628	0.688	0.821	-0.715	-0.21	-0.104	0.362	0.659	-0.179	-0.325	0.908	-0.216	-0.699	-1.103	0.618	-0.276	-0.002	0.612	1.699	4.345	0.553	3.17	0.037	0.368	-0.168	0.031	-0.808	-0.024	0.61	0.898	0.931	0.196	0.245	-0.869	0.56	6.04	0.02	0.061	0.099	-0.24	0.505
X37211	X32425	0.86	0.863	0.95	0.953	0.983	0.911	0.925	0.953	0.921	0.952	0.798	1.013	0.834	0.953	0.945	0.902	0.901	0.895	0.927	0.852	0.938	0.886	1.02	0.856	0.823	0.133	1.649	0.903	0.567	1.267	0.892	0.908	0.906	0.328	0.95	0.922	0.846	0.949	0.878	0.857	0.323	0.941	0.87	0.948	0.9	1.284	0.953	0.818	0.912	1.28	1.716	1.122	0.94	0.492	0.937	0.903	0.906	-0.297	0.971	0.839	0.942	0.983	0.234	0.853	0.951	1.215	0.947	0.904	0.939	-0.437	0.81	0.977	0.918	0.975	0.421	0.914	0.807	0.927	0.946	0.906	0.908	0.953	0.72	0.903	0.929	0.947	0.94	0.903	0.905	0.949	0.939	0.915	0.894	0.951	0.935	0.858	0.887	0.969	0.909	0.727	0.902	0.953	0.894	0.906	0.927	0.934	0.952	0.929	1.21	0.952	0.95	0.925	0.93	0.91	0.893	0.95	0.881	0.924	0.929	1.145	0.807	0.916	1.99	0.897	0.93	0.958	0.952	0.952	1.279	0.783	0.95	0.904	0.95	0.902	0.823	0.953	0.901	1.027	0.903	0.908	0.862	0.88	1.282	0.857	0.876	1.007	0.919	0.905	-0.668	0.935	0.86	0.906	0.908	0.952	0.99	0.813	0.895	0.952	1.114	0.974	0.945	0.897	0.951	0.922	0.404	0.886	0.895	0.953	0.902	0.858	1.119	0.93	0.892	1.08	0.949	0.878	0.919	0.827	1.508	0.944	0.949	0.961	0.904	0.908	0.857	0.909	1.253	1.073	0.953	0.935	0.903	0.951	0.951	0.809	0.903	0.886	0.856	-0.317	0.918	0.975	0.833	0.882	0.944	0.933	0.933	0.55	0.483	0.934	0.874	0.952	1.063	0.916	0.939	0.902	0.942	0.852	0.937	0.933	0.942	0.909	0.911	0.881	0.903	0.953	0.894	0.952	0.938	0.949	0.906	0.944	0.971	0.952	0.904	0.781	0.917	0.93	0.889	0.912	1.173	0.895	0.854	0.952	0.91	0.844	1.188	0.897	0.953	0.952	0.752	0.94	0.942	1.207	0.901	1.209	0.799	0.859	0.926	0.951	0.901	0.914	0.934	0.93	0.939	0.909	0.909	0.951	0.917	0.377	0.873	0.94	0.873	0.975	0.93	0.89	0.859	0.938	0.615	0.803	0.812	0.949	0.915	0.868	0.878	1.109	0.933	1.982	1.219	0.875	0.949	0.943	0.641	0.954	1.566	0.882	0.907	0.381	0.921	0.82	0.933	0.95	0.945	0.655	0.954	0.907	1.836	0.619	0.846	0.938	0.695	0.921	0.957	0.929	0.869	0.657	0.876	0.925	0.931	0.913	0.95	0.723	0.748	0.951	0.903	0.903	0.912	0.237	0.951	0.952	0.943	1.153	0.845	0.839	0.905	0.938	0.93	0.873	0.953	0.931	0.303	0.943	0.936	0.237	0.811	0.951	0.842	0.907	0.934	0.941	0.907	0.928	0.776	0.853	0.64	0.818	0.948	0.95	0.905	0.908	1.078	0.997	0.759	0.63	0.882	0.925	0.951	0.882	0.935	0.895	0.953	0.703	0.91	0.871	0.846	0.904	0.929	1.652	0.955	0.818	0.905	0.942	0.952
X37211	X36747	0.038	0.164	-0.549	-1.292	0.315	-0.124	-0.506	1.006	-1.12	-1.697	0.436	-0.978	0.047	0.356	0.756	0.143	0.13	0.062	0.355	0.571	-0.092	-0.808	1.096	0.093	-0.357	0.495	-0.091	0.535	0.168	1.616	0.273	-0.11	-0.932	-0.034	-0.383	-0.093	0.682	-0.779	-0.075	-0.249	-0.778	-0.016	-1.113	0.284	-0.012	1.436	0.657	0.006	0.292	3.37	3.775	-0.058	-0.01	-0.997	-0.231	0.029	-0.283	-0.988	0.243	0.135	0.376	0.44	0.171	0.23	1.283	-1.269	1.471	-0.298	-0.665	0.34	0.075	0.451	-0.841	1.127	0.007	-0.624	0.313	0.375	0.747	0.271	0.09	0.514	-0.68	0.018	0.369	0.065	0.706	0.77	-0.307	-0.301	0.306	-1.38	0.505	-0.039	-0.374	-0.171	0.595	1.761	-0.407	0.295	0.112	-0.499	-0.209	-0.213	-0.123	-1.426	-0.403	0.337	-0.524	-0.188	-0.575	-1.053	-0.136	-0.063	0.669	0.32	-0.019	-0.292	-0.016	-0.647	-0.289	-0.403	6.596	1.538	-0.037	0.376	-0.042	0.502	1.012	0.577	-0.733	0.145	0.08	0.12	0.177	0.07	0.088	0.009	-0.812	-0.118	0.12	0.12	5.139	-0.035	-0.104	-1.985	-0.303	0.479	1.797	0.612	0.438	0.005	0.903	0.141	-1.75	0.028	0.1	-0.479	-0.873	-0.216	0.656	-0.109	1.533	0.534	-0.203	-0.821	0.613	0.014	-0.352	0.995	-2.82	0.452	-0.511	-2.227	0.903	0.854	-0.228	0.137	-3.829	0.039	0.329	-0.405	0.561	0.962	0.114	0.732	-0.677	-1.225	0.739	0.701	-0.071	0.152	0.715	0.216	-0.096	0.099	1.022	0.135	0.358	0.767	0.308	0.235	1.406	-0.079	0.101	0.417	-0.163	0.455	-0.181	0.091	-0.569	0.466	0.41	0.115	0.384	-0.132	1.548	-0.03	0.006	0.121	1.136	0.161	0.194	1.36	-0.516	-1.01	-0.467	0.496	0.385	0.217	2.9	-0.277	0.357	0.987	-1.983	0.671	-0.364	-1.939	-1.521	-0.155	1.087	-0.008	0.371	1.395	0.535	-0.189	0.171	0.581	-0.668	-0.242	-0.176	-0.238	-0.516	-0.73	0.171	0.091	0.808	0.137	0.372	0.783	-0.691	-0.035	-0.579	0.793	0.98	-2.711	0.562	0.158	-0.111	1.254	0.377	-0.088	0.007	0.25	0.093	-0.85	0.089	0.803	0.254	0.933	0.611	-0.616	0.089	-0.605	0.175	4.031	-1.688	-1.118	0.557	-1.825	-0.167	-0.574	-3.484	0.15	-0.069	-0.556	1.224	0.504	0.651	0.573	0.102	-0.124	0.225	-0.093	-0.845	1.255	-0.34	-0.4	-0.082	0.734	-1.11	0.689	0.463	-0.376	-0.113	-0.236	-0.453	-0.199	0.345	1.009	0.037	0.261	-0.157	0.056	0.705	-0.273	1.285	0.597	0.319	0.115	-0.423	-0.195	0.433	0.176	0.537	1.596	0.1	0.474	-1.409	0.09	-4.916	0.253	0.609	-0.594	-0.426	-0.718	0.724	-0.502	-0.027	-0.388	-0.687	-0.201	0.183	1.417	-0.327	1.057	-0.135	-0.298	3.002	1.814	0.123	0.837	-0.122	-0.558	-0.207	0.08	0.313	0.101	-0.405	0.036	1.279	-0.138	0.269	-0.038	-0.462	0.196	-0.061	-0.013	0.135	0.401	-0.78
X37211	X17805	1.198	-0.897	0.476	-0.159	2.579	0.057	0.235	0.43	0.092	-0.026	-1.83	-0.039	0.17	0.067	-0.128	0.103	0.763	0.007	-0.064	-1.699	-0.616	0.218	0.671	-0.108	-0.297	0.065	-3.262	-0.348	0.209	6.291	0.409	-0.011	-0.298	-2.997	-0.43	0.276	0.23	-2.291	0.013	-0.155	-1.405	-0.125	0.191	0.489	-0.02	-0.681	0.56	-1.336	-0.143	-1.0	-3.777	-1.763	0.797	-1.424	-0.498	-0.226	-0.666	0.375	0.511	0.052	0.525	-1.02	-0.129	-0.068	0.618	-0.448	-0.43	-0.024	-0.522	0.295	0.175	-0.697	0.593	0.212	-0.356	-0.045	-0.364	-0.08	0.838	0.136	-0.034	0.796	0.264	-0.129	0.499	-0.57	-0.258	0.084	-0.154	-0.412	-0.311	0.369	-0.17	-0.19	1.071	-1.327	-0.227	2.457	0.059	0.221	-0.076	0.024	-0.3	-0.253	0.26	0.514	-0.15	1.508	0.383	0.225	-0.275	-0.084	0.179	-0.078	0.285	-1.138	0.096	-0.628	0.11	-0.398	-0.458	-0.579	0.161	0.261	-0.078	1.036	-0.723	0.179	-1.689	0.565	-0.363	0.018	0.069	-0.312	-0.008	-0.485	-0.053	0.459	-0.13	0.018	1.032	0.097	0.198	0.048	-0.101	-1.378	0.709	-0.075	-2.073	-0.643	0.122	0.649	-0.31	0.257	-0.606	0.009	0.049	-0.766	0.31	-0.595	-0.013	-0.009	1.218	0.153	-0.276	-0.36	-0.831	0.327	-0.107	0.608	2.088	-0.114	0.129	0.2	0.52	0.42	0.01	0.028	1.11	0.74	0.667	-0.729	0.471	0.793	-0.021	0.607	1.11	0.084	-0.768	0.656	0.808	0.116	0.922	0.169	0.004	0.337	-0.004	0.098	0.51	-0.936	0.349	-0.132	0.519	0.034	0.042	0.269	0.223	0.012	0.212	0.766	-0.399	0.799	0.063	0.099	0.277	-0.242	-0.206	0.461	0.349	0.281	0.794	-0.144	-0.012	0.427	-0.044	-1.002	-0.981	-1.13	-0.441	0.418	-2.031	0.372	-0.15	1.145	-0.599	0.627	0.074	-1.061	-2.35	0.072	-0.469	0.575	-0.021	1.096	2.171	-0.197	-0.696	-0.181	0.527	-1.546	0.273	-1.277	0.55	-0.306	0.555	0.005	0.047	-0.337	0.856	-0.005	0.169	0.445	-0.273	0.918	-0.278	0.177	0.238	2.185	0.596	3.268	-0.446	-0.364	-0.634	0.45	-0.029	0.049	0.013	-0.601	0.331	-1.355	0.606	-0.79	-0.057	-1.603	0.792	-3.594	-3.26	0.071	0.19	0.517	-0.922	-0.438	-4.359	-0.493	0.216	-1.111	0.57	0.07	0.879	0.717	0.67	-1.832	0.662	-0.257	-3.258	-1.229	0.535	0.843	-0.603	-0.866	-0.298	0.027	0.485	-0.121	0.008	-0.744	-0.4	0.907	0.282	-0.382	-0.093	-0.008	0.134	0.085	0.733	0.049	0.072	0.061	-1.27	1.831	-0.637	0.089	0.781	0.263	-0.268	1.174	-0.378	-0.507	-0.342	0.259	-3.399	2.665	0.915	-0.058	-0.608	0.091	0.827	0.438	-0.181	-0.762	0.055	-0.343	-0.488	-0.456	0.396	-0.641	0.361	0.206	-0.073	2.907	0.094	6.466	0.164	0.848	0.213	0.029	-0.766	0.004	0.833	1.045	0.57	0.198	0.592	-3.141	0.292	9.61	0.118	0.099	0.069	0.758	0.475
X37211	X35718	0.821	-0.367	0.401	0.083	1.731	-0.149	-0.423	0.216	0.659	-0.748	-1.392	-0.356	0.033	-0.233	0.601	0.043	0.85	-0.027	-0.374	-0.631	-0.568	0.472	-1.918	-0.087	-0.151	-0.019	-4.659	-0.336	-0.057	4.892	0.176	-0.18	-0.142	-1.668	0.03	0.132	-0.168	-0.868	-0.022	0.383	-0.62	0.15	-0.612	-0.234	-0.032	0.042	0.597	-1.45	0.117	-0.119	-0.666	-2.307	0.387	-0.785	-0.263	-0.279	-0.715	0.128	0.987	-0.064	0.362	-0.867	-0.072	-0.035	1.201	-2.308	-0.672	-0.227	-0.559	0.499	0.17	-1.298	0.027	1.324	-0.834	-0.496	-0.192	-0.555	0.387	-0.013	0.066	1.075	0.02	-0.136	0.176	-1.205	-0.001	0.176	-0.084	-1.383	0.636	0.496	-0.017	0.231	0.564	-0.458	0.154	2.734	0.077	0.264	-0.028	-0.249	-0.183	-0.023	0.299	-0.148	-0.312	0.969	-1.022	0.03	-0.181	-0.186	-0.118	-0.259	0.073	-0.395	0.093	-0.356	0.207	-0.256	-0.557	-0.438	3.722	0.733	-0.132	0.56	-0.687	-0.02	-2.237	0.133	-0.248	0.061	-0.106	-0.287	0.06	0.253	-0.086	0.385	0.065	-0.085	0.26	0.012	0.773	-0.233	-0.585	-1.485	0.73	-0.168	-3.25	-0.246	0.828	0.828	0.075	0.79	-0.941	-0.023	-0.009	-0.677	-0.808	-1.139	0.385	-0.024	1.694	-0.202	-0.499	-0.416	-0.604	0.07	-0.16	1.033	1.568	0.919	0.544	0.136	0.464	0.182	-0.065	0.048	-0.258	0.694	0.58	-1.3	0.685	1.27	-0.054	1.219	-0.325	-0.923	-0.243	0.714	0.309	0.623	1.29	0.181	-0.148	0.454	0.292	0.015	0.316	-0.737	0.456	-0.344	0.828	0.548	-0.081	0.321	-0.485	0.126	0.354	0.88	0.091	1.186	0.128	0.113	0.031	-0.34	0.072	0.732	0.294	0.199	1.042	-0.262	0.366	0.459	-0.119	-0.057	-0.212	-1.016	-0.7	0.067	-2.132	0.035	-0.074	1.673	-1.738	-0.278	0.155	-0.665	-1.216	-0.253	-0.69	-0.265	-0.318	0.793	2.6	-0.521	-0.434	-0.887	-0.371	-1.089	0.097	-0.121	-0.048	0.34	0.23	-0.003	-0.235	-0.928	0.364	0.151	-0.368	0.504	-1.014	1.086	-0.024	-0.27	-0.003	-0.658	0.46	1.148	-0.202	-0.216	-0.69	0.334	-0.055	-0.978	-0.02	-0.119	0.245	-0.906	0.394	-0.975	-0.051	-1.731	0.57	-0.976	-3.825	0.246	0.214	0.775	-0.604	-0.476	-3.965	0.24	-0.077	-2.642	0.308	0.103	0.597	0.45	0.236	-0.999	2.465	-0.07	0.123	-0.732	0.29	0.647	-0.322	-0.596	-0.23	0.575	0.411	-0.275	-0.089	-1.043	-0.655	0.718	-0.53	-0.963	-0.169	0.059	-0.026	0.098	0.212	0.063	-0.797	0.319	-2.065	2.566	-0.936	0.365	1.378	-0.015	0.399	1.498	-0.224	-1.208	-0.162	-0.187	-4.75	2.344	0.988	0.021	-0.391	-0.196	0.395	-0.423	0.245	-0.709	0.229	-0.54	0.596	-0.164	0.752	-0.703	0.487	-0.098	0.747	2.333	-0.664	4.064	0.652	0.037	-0.907	0.036	-0.319	0.001	0.6	1.019	-0.231	0.068	-0.275	-2.115	-0.119	7.648	0.768	0.059	0.065	0.879	0.334
X37211	X57521	0.002	0.013	0.394	0.18	1.319	0.321	0.579	0.651	0.164	-0.364	-0.508	-1.073	0.041	-0.299	0.782	0.091	0.263	0.004	-0.567	-0.13	-0.528	0.244	1.263	-0.19	-0.677	-0.024	-1.75	0.003	0.251	-0.266	-0.515	0.132	-1.137	0.228	-0.279	0.643	-0.183	-0.998	-0.033	0.169	-1.437	-0.297	-0.547	0.249	0.025	2.978	0.681	0.029	0.134	-0.878	-2.618	0.953	-0.355	-1.488	-0.161	0.103	-0.885	0.267	0.507	0.009	-0.053	-0.558	-0.05	0.201	0.554	-0.399	0.489	-0.27	-0.774	0.068	0.045	-0.663	-0.084	0.076	0.365	0.011	0.061	0.197	-0.041	0.03	-0.042	0.824	-0.437	0.065	0.302	-0.024	0.117	0.25	0.048	0.541	-0.214	0.255	0.809	0.372	-0.039	0.326	-0.402	-1.446	-0.074	0.006	0.082	0.772	-0.129	-0.148	0.438	0.027	0.455	0.746	-2.76	-0.195	0.071	-1.187	-0.072	0.195	0.333	0.533	0.084	-0.17	0.78	0.04	0.318	0.144	2.498	0.692	0.328	-0.655	-0.253	0.084	0.075	0.538	-1.201	0.138	-0.277	0.041	0.205	0.363	0.069	-0.246	-0.24	0.073	-0.084	0.105	5.361	-0.209	-0.167	-0.698	0.394	0.197	0.089	-0.01	0.314	0.464	0.6	0.495	-0.891	0.04	0.065	-1.218	0.766	0.544	-0.506	-0.199	0.808	0.13	0.131	0.033	-0.18	-0.409	0.017	0.555	-0.081	0.025	-0.253	3.134	0.533	-0.289	-0.177	0.055	-1.638	0.203	0.754	-0.097	-0.021	0.119	0.117	-0.057	-1.384	-0.04	-0.328	0.793	0.702	0.17	0.141	0.203	0.315	0.304	-0.076	0.072	0.229	0.082	0.311	-0.315	0.02	-0.488	-0.345	-0.923	-0.541	0.378	0.252	0.433	0.042	0.054	0.674	0.133	0.786	-0.321	0.778	0.153	-0.067	0.257	0.371	-0.078	-0.898	0.709	-0.167	0.18	0.325	0.212	-0.315	-0.065	-0.99	-1.072	0.686	0.338	-0.295	-0.222	0.012	-2.6	-1.592	0.003	2.251	0.692	-0.456	-0.213	-0.193	-1.174	-1.039	0.604	0.669	0.463	1.021	0.914	-0.513	-0.162	0.05	-0.143	-1.529	-1.1	-0.31	0.231	-0.382	0.342	-0.433	0.885	-0.707	0.087	0.377	4.877	0.235	-2.247	0.455	4.324	-0.51	0.291	0.052	-1.009	0.04	0.119	0.052	-0.033	0.678	-1.56	-0.34	-0.2	0.789	-2.672	-2.113	0.776	-0.168	-0.052	0.075	1.554	-4.942	-0.682	0.142	-2.07	0.268	-0.135	0.475	0.095	0.547	-0.183	1.572	-0.207	-1.833	1.157	0.81	-0.142	-0.692	0.886	-0.202	0.538	0.489	-0.312	-0.113	0.352	-1.064	0.389	0.737	0.419	0.131	0.891	-0.069	0.027	0.397	-1.932	1.105	0.469	0.461	-0.36	0.586	-0.128	-0.734	0.224	-1.228	1.098	0.703	-1.881	-1.536	0.409	-2.824	0.268	0.737	0.621	-0.361	0.372	0.407	0.081	0.119	-0.2	0.264	-0.02	-0.425	-0.888	1.236	-0.719	-0.402	0.287	4.926	-0.463	0.286	4.247	0.133	0.887	-1.332	0.03	-0.473	0.048	0.498	0.413	0.941	-0.232	0.36	-0.436	-1.074	2.943	0.554	0.122	-0.076	1.236	-0.013
X37211	X57520	0.065	-0.344	0.529	-0.039	0.694	0.302	0.539	0.782	-0.338	-0.54	-0.68	-1.049	0.099	-0.32	0.652	0.104	-0.011	0.028	0.362	-0.201	-0.584	-0.049	2.983	-0.186	-0.597	0.034	-0.738	-0.118	0.226	0.555	-0.081	0.196	-0.74	-0.06	-0.261	0.621	-0.154	-1.458	0.016	-0.297	-1.302	-0.569	-0.308	0.315	0.041	2.295	0.716	-0.624	0.052	-0.837	-4.697	1.218	0.104	-2.266	-0.29	0.063	-0.853	0.265	0.371	-0.033	0.076	-0.225	-0.121	0.162	0.367	0.768	0.662	-0.12	-0.662	-0.43	0.045	-0.098	0.182	-0.167	0.616	0.195	0.361	0.015	0.226	0.172	-0.102	0.755	-0.965	0.097	0.278	-0.033	0.35	-0.008	-0.007	0.547	-0.272	-0.01	0.571	-0.089	-0.109	-0.043	-0.227	-1.603	-0.214	-0.077	0.076	0.486	-0.12	-0.078	0.172	0.235	0.231	0.878	-1.568	-0.041	-0.205	-1.004	0.058	0.166	0.271	0.281	0.092	-0.206	0.801	0.226	-0.037	0.007	0.558	0.743	0.339	-0.574	-0.315	-0.15	0.551	0.582	-0.516	0.099	-0.249	0.058	0.191	-0.051	0.083	-0.018	-0.409	0.101	0.216	0.096	3.147	-0.109	0.286	-1.016	0.357	0.044	-1.558	-0.152	0.251	0.655	0.601	0.215	-0.782	0.049	0.069	-0.68	0.556	0.628	0.01	-0.059	1.053	0.541	0.146	0.083	-0.028	-0.059	0.048	0.531	0.405	-0.371	-0.434	3.323	0.568	0.192	-0.201	0.023	-1.311	0.292	0.867	-0.117	0.212	-0.099	0.084	-0.32	-0.499	0.305	-0.391	0.7	0.785	0.27	0.173	0.205	0.206	0.286	-0.223	0.125	0.41	-0.553	0.303	-0.159	0.383	-0.383	-0.285	-0.953	-0.452	0.314	0.174	0.281	-0.404	-0.11	0.519	0.139	0.794	-0.263	0.545	0.056	0.016	0.474	0.627	-0.172	-1.215	0.837	-0.017	-0.243	-0.011	0.02	-0.345	0.018	-0.301	-0.584	0.615	0.301	-2.08	0.197	-0.072	-3.535	-2.467	-0.01	2.351	0.671	-0.215	0.325	0.365	-0.849	-1.126	0.613	0.504	-0.388	1.217	0.784	-0.045	0.759	0.788	-0.149	-0.688	-0.281	0.478	0.152	0.146	0.315	-0.123	0.813	-0.206	0.469	0.379	3.734	0.127	-1.829	0.119	3.938	-0.441	0.255	0.058	-0.124	0.029	0.054	0.171	0.099	0.716	-1.55	0.214	-0.55	0.719	-2.195	-1.549	0.741	0.004	-0.271	-0.278	1.78	-4.08	-0.631	0.072	-1.356	1.217	-0.065	0.561	0.278	0.603	-0.781	1.959	-0.16	-3.597	-0.115	0.739	0.013	-1.898	0.747	-0.255	0.225	0.435	-0.208	-0.039	0.023	-1.509	0.287	0.71	0.598	0.124	0.612	0.188	0.094	0.27	-1.294	1.054	0.554	0.345	-0.055	0.027	-0.077	-0.831	0.558	-1.563	1.149	0.41	-1.178	-1.3	0.375	-1.877	0.397	0.875	0.549	-0.213	0.154	0.433	0.264	-0.004	-0.458	0.329	0.127	-0.696	-1.067	1.217	-1.553	-0.385	0.402	5.613	0.277	-0.204	5.185	0.021	0.797	-0.638	0.041	-0.683	0.075	0.573	0.283	0.97	-0.23	0.724	-0.614	-0.41	3.863	0.037	0.117	-0.036	0.779	-0.188
X37211	X43424	-0.416	1.058	0.354	-1.013	0.286	-0.425	-0.759	0.19	-0.229	-1.403	-0.349	-1.472	-0.095	0.215	-0.089	-0.06	-0.217	-0.056	-0.583	0.222	-0.322	-0.377	2.026	-0.068	-0.152	-1.249	5.861	0.019	-0.407	0.061	-0.476	0.036	-1.524	-0.235	1.058	-0.586	-0.159	0.231	-0.061	0.226	0.304	-0.668	-0.07	-1.475	-0.075	-2.667	1.058	1.058	0.101	-2.621	1.166	-0.712	1.058	-0.503	-1.445	-0.066	-1.368	-1.556	-0.335	-0.093	0.137	0.627	0.691	0.251	-0.452	-0.252	-0.021	-0.218	-0.463	-0.753	0.135	-1.305	-1.322	0.103	-0.291	0.388	-0.424	-0.976	-0.392	-0.214	0.024	1.058	0.653	-0.13	-0.61	-1.396	-1.045	1.097	-0.281	-1.652	-0.234	0.057	0.393	-1.091	1.317	0.19	-0.979	2.786	-0.427	-0.165	-0.044	-0.226	-0.165	-0.583	0.09	-1.017	1.058	0.96	1.009	-0.259	0.141	0.789	-1.264	-0.119	0.301	0.217	-0.101	-0.312	-1.367	0.685	-0.13	-0.809	6.191	1.058	-0.327	-1.236	-1.886	-0.94	-0.5	1.058	-0.322	-0.042	-0.897	-0.573	0.21	0.41	-0.119	1.473	-0.624	-0.386	-0.667	-0.102	4.279	-0.318	-1.199	-0.394	-0.95	0.076	-2.559	0.413	-0.057	-1.411	1.058	0.083	0.217	-0.096	-0.083	-0.108	0.152	-0.429	-0.593	-0.097	1.058	-1.052	-0.66	-0.211	0.148	0.247	-0.007	0.086	0.621	0.066	0.108	-0.526	0.088	1.058	0.285	-0.141	1.473	-0.563	-0.74	-0.575	-0.071	0.096	0.048	0.147	-0.531	-2.033	-0.3	0.251	-0.187	-0.981	1.058	0.23	-0.157	0.341	0.109	-0.159	0.646	-0.085	-0.295	-0.427	-0.181	1.058	0.029	1.058	-1.309	0.035	-0.521	-0.139	1.083	0.116	0.155	0.026	0.023	-0.225	1.058	-0.591	-0.094	-1.654	0.253	-0.101	0.415	1.058	-0.08	-0.563	-0.902	-0.737	-0.622	1.058	0.522	-0.431	-0.426	-0.175	-0.22	0.104	-0.195	1.058	-2.954	-0.342	0.095	-0.056	-0.693	-0.325	-2.574	0.05	0.135	0.017	0.58	0.123	-0.252	1.162	-0.135	-0.086	0.197	-0.038	-0.384	-0.443	-0.3	0.03	-0.612	0.295	-0.52	0.582	1.058	-0.009	0.03	-0.629	-0.767	-1.676	0.681	0.07	0.075	-0.301	0.064	1.058	-0.091	0.491	-0.219	-0.015	0.364	-0.651	-0.018	-2.748	1.058	-1.729	-2.387	1.058	0.485	-0.169	-0.483	-0.514	0.442	0.256	0.152	0.861	-0.055	-0.283	0.208	-0.098	-0.001	-0.824	-0.16	0.28	-2.23	-1.064	0.345	-0.07	0.189	-0.183	-0.11	0.125	0.539	-0.4	-0.152	1.058	0.801	0.124	-0.432	-0.019	0.003	0.615	-0.155	-0.159	-0.874	-0.357	1.058	0.222	-0.544	-0.004	-0.682	-0.291	0.481	1.058	0.143	0.239	0.094	0.032	0.485	1.058	-3.319	0.554	-0.339	0.247	-0.336	-0.667	-0.212	0.484	-0.056	-0.264	-1.108	-0.409	0.679	-0.48	-0.465	1.88	-0.295	-0.591	-0.548	0.118	-0.326	1.115	-0.129	0.217	-0.351	0.008	-0.22	-0.073	-0.603	0.379	0.295	-0.095	-0.598	-0.181	-0.197	-1.156	-0.775	-0.121	-0.245	0.287	0.019
X37211	X36808	-0.006	-0.18	0.302	-1.512	0.373	0.036	0.199	0.47	-0.396	-0.878	0.019	0.047	0.162	0.185	0.391	0.193	0.373	0.171	-0.004	-0.058	-0.522	-0.048	1.516	0.139	0.264	0.078	-2.966	0.44	-0.429	1.554	-0.184	0.189	-1.599	-0.131	-0.607	-0.113	0.284	-1.552	-0.012	-0.539	-0.137	-0.178	-0.378	-0.618	0.146	1.195	0.378	0.355	0.392	1.599	11.312	1.608	-0.476	-1.165	-0.278	0.343	-0.716	-1.015	1.051	0.168	1.059	0.398	0.21	0.235	0.464	0.239	0.91	-0.232	-0.69	0.964	0.202	0.865	-0.522	1.613	0.226	0.304	0.041	-0.595	0.715	0.143	0.125	0.744	-0.15	0.207	0.103	-0.282	0.355	0.485	-0.855	-0.185	0.18	-0.164	0.638	-0.42	-0.285	-0.137	0.515	0.662	0.17	0.329	0.183	-0.252	0.015	-0.436	0.217	-0.816	0.089	1.31	1.123	0.683	-1.43	-0.591	0.067	-0.093	-0.018	-0.082	0.164	-0.294	0.672	1.461	-0.189	-0.415	3.932	0.88	-0.307	0.365	-0.529	0.025	0.201	0.186	0.235	-0.097	0.366	0.012	0.214	-0.086	-0.058	0.046	-0.401	-0.1	0.267	0.097	3.928	-0.858	-0.573	-0.188	0.322	0.577	8.398	0.634	0.212	-0.142	0.318	0.216	-0.51	0.131	0.177	0.225	-0.509	0.117	0.991	0.085	1.161	0.583	-0.155	-0.74	-0.254	0.183	0.196	0.639	-0.347	0.527	-0.377	1.423	0.465	0.758	-0.114	0.203	-3.753	-0.463	0.514	-0.6	0.541	0.927	0.175	0.428	0.154	-0.472	0.53	1.031	0.231	0.152	0.131	0.233	0.072	0.303	0.544	0.208	0.377	-0.365	0.282	0.311	0.185	-0.62	0.542	0.358	0.171	0.656	0.093	-0.092	-0.062	0.957	-0.185	0.191	0.563	-0.165	1.027	0.867	0.307	-0.385	0.894	0.088	0.029	0.702	0.113	-0.083	0.227	-0.016	-0.878	0.653	2.123	-0.617	0.384	0.474	-1.109	0.911	-0.282	-0.532	5.146	0.188	0.763	0.472	0.45	0.537	0.102	-0.54	-0.622	-0.347	0.123	0.162	0.365	-0.055	0.376	0.449	-0.49	0.118	0.817	0.05	0.957	-0.012	-1.027	0.663	0.297	0.609	0.901	0.42	0.619	-0.791	0.071	-2.392	-0.008	-0.824	0.439	0.264	0.176	-0.254	0.143	1.093	0.318	1.064	0.86	-1.023	0.536	-0.9	0.171	-4.97	-4.832	0.436	0.129	-0.066	-0.385	0.136	-1.698	-0.02	-0.043	-3.547	0.484	-0.165	0.436	0.498	0.724	-1.65	0.563	0.099	5.168	3.436	0.843	-0.51	-0.16	0.675	-1.83	0.886	0.894	-0.196	-0.171	-0.048	-0.321	0.435	-0.022	-0.435	0.178	0.447	0.274	0.174	0.922	-2.595	1.255	0.708	-0.164	-0.45	0.095	0.007	1.113	0.319	0.572	1.38	0.92	0.193	-1.362	0.335	-4.662	-0.337	1.005	0.243	-0.325	1.366	1.045	0.429	0.298	-0.563	0.196	-0.595	0.272	0.782	0.32	-0.253	-0.189	0.187	0.877	1.165	-0.401	1.353	0.192	0.444	-0.155	0.084	0.14	0.178	1.514	0.548	0.783	-0.02	0.703	0.063	0.296	-1.888	-0.138	0.173	0.128	0.879	-0.753
X37211	X5086	0.448	-0.589	-0.268	-0.779	-1.157	0.157	-0.782	0.749	-0.037	0.495	-1.298	-1.035	0.54	0.185	-0.72	0.267	0.446	-0.086	-0.247	-0.248	-0.188	0.072	0.522	-0.108	-0.038	0.402	-1.687	0.145	-0.695	1.271	-1.625	0.028	-0.981	0.078	-0.2	0.02	0.811	-0.148	-0.077	-0.948	-0.235	0.124	0.231	0.129	-0.1	-0.909	0.978	0.368	-0.106	0.708	-4.394	0.885	0.33	-0.792	0.656	-0.236	-1.234	-1.005	0.728	0.059	1.593	1.12	0.546	-0.04	-0.839	1.557	1.424	-0.228	-0.805	-1.268	0.313	-1.339	0.009	1.075	-0.365	0.682	0.478	-0.621	0.19	0.09	-0.334	-0.085	-0.127	-0.024	-0.283	-0.27	-0.324	0.437	-0.279	-1.286	0.269	-0.457	0.204	0.202	0.834	0.164	0.783	-0.256	-0.628	-0.684	-0.115	-0.064	0.098	-0.153	-0.347	-0.855	0.245	-0.598	-0.598	0.107	-0.184	-0.025	-0.127	-0.294	-0.75	-0.868	-0.018	-0.078	0.991	0.722	-1.522	-0.286	0.432	-0.099	-0.338	-0.495	-0.676	0.335	-1.393	0.143	0.579	-0.054	-0.491	0.012	-0.175	-1.016	-0.084	-0.666	-0.587	0.121	0.457	-0.005	5.349	-0.542	0.216	-0.586	-0.188	0.601	0.603	0.2	0.021	-0.087	-0.158	-0.283	-1.022	-0.088	0.007	-0.497	0.983	-0.088	0.488	-0.091	0.169	0.637	-0.452	-0.235	-0.163	-0.2	-0.18	1.145	-0.052	0.576	-0.132	0.496	-0.087	0.35	-0.634	-0.093	-0.99	-0.854	0.482	-0.322	0.11	-1.302	0.157	-0.225	0.764	0.466	-0.176	0.847	-0.064	-0.653	0.682	0.27	-0.282	0.167	-2.289	-0.15	0.653	0.296	0.158	-0.256	0.442	0.043	-1.416	0.123	-0.244	-0.54	-0.096	-1.038	1.115	-1.631	-0.135	-0.042	-0.019	-0.354	0.52	0.369	-0.625	0.608	0.86	0.007	-0.046	0.792	-0.132	-0.784	-1.526	0.027	-0.209	-0.881	-1.612	-1.281	1.017	0.136	-1.526	1.129	-0.196	0.227	-1.815	0.04	1.206	-0.51	-0.005	0.219	-0.537	-0.21	0.514	-0.629	0.137	0.541	-0.194	-0.931	0.08	-0.485	0.565	-0.058	0.567	-0.156	0.744	0.289	-0.845	0.43	0.456	0.261	0.582	0.302	0.429	-2.183	0.149	0.631	-0.303	-1.33	0.593	0.387	-0.081	-0.128	-0.06	0.914	0.097	0.82	0.493	-1.001	0.185	-1.465	-1.238	1.292	-1.978	0.188	1.07	0.003	0.106	0.038	-2.686	0.215	-0.334	-0.507	-0.476	-0.144	-2.128	-0.367	0.461	0.074	-0.635	0.018	-2.931	-0.423	0.829	0.131	-0.228	0.9	-1.183	0.044	0.536	-0.216	-0.161	0.362	-0.064	0.119	0.028	-0.601	-0.161	0.114	-0.067	0.007	0.077	-1.377	0.538	-0.07	-0.265	-1.237	-0.003	-0.448	0.956	0.491	-0.447	1.318	0.304	0.79	-1.243	0.634	-2.311	0.693	0.223	0.593	-0.349	-0.249	1.109	0.433	-0.222	-0.617	-0.064	-0.173	-0.391	-0.284	-0.681	-0.248	-0.126	-0.04	0.028	-0.409	-0.269	-0.618	-0.092	0.72	-0.163	-0.083	0.154	-0.02	0.73	0.39	-0.185	-0.011	-0.668	-1.16	0.524	1.557	-0.325	-0.005	-0.051	0.211	0.64
X37211	X32415	0.86	-0.685	0.348	-0.165	2.166	0.113	0.198	0.423	0.184	-0.092	-1.353	-0.023	0.098	0.511	-0.391	0.128	0.672	0.037	-0.075	-1.297	-0.539	0.246	0.686	-0.205	-0.248	0.205	-1.187	-0.154	0.295	5.542	0.443	-0.026	-0.439	-2.773	-0.489	0.402	0.284	-1.782	0.032	-0.269	-2.285	-0.019	0.219	0.396	0.01	-0.159	0.506	-1.611	-0.168	-1.145	-0.295	-1.493	0.84	-3.155	-0.86	-0.212	-0.896	0.499	0.759	0.042	0.452	-0.975	-0.008	-0.088	0.592	-0.676	-0.078	-0.025	-0.454	0.795	0.216	-0.758	0.601	0.6	-0.227	-0.028	-0.803	0.122	0.926	-0.026	-0.067	0.746	0.169	-0.066	0.346	-0.393	-0.061	0.112	-0.042	-0.501	-0.321	0.263	0.085	-0.479	0.847	-0.787	-0.214	1.728	0.233	0.176	-0.041	0.126	-0.1	-0.118	0.376	0.582	-0.139	1.042	-0.18	0.342	-0.256	0.009	0.369	0.038	0.27	-0.832	0.113	-0.322	0.053	0.281	-0.458	-0.325	0.072	0.221	-0.13	0.486	-0.775	0.254	-1.198	0.765	-0.335	0.047	0.369	-0.235	0.064	-0.039	-0.034	0.782	-0.119	0.005	0.629	0.104	0.695	0.087	-0.151	-1.317	0.594	-0.021	1.636	-0.662	0.352	0.352	-0.18	0.113	-0.901	0.03	0.053	-0.476	1.177	-0.066	0.426	0.001	1.228	0.229	-0.353	-0.376	-0.922	0.121	-0.083	0.631	1.174	-0.324	0.07	1.062	0.381	0.61	-0.454	0.033	0.385	0.767	0.8	-0.351	0.489	0.724	0.031	0.76	0.602	-0.355	-0.736	0.814	0.796	0.2	0.92	0.187	0.032	0.333	-0.145	0.188	0.489	-0.771	0.36	-0.041	0.243	0.163	0.161	-0.148	0.551	0.082	0.219	0.781	-0.441	0.877	-0.066	0.097	0.536	-0.293	-0.089	0.594	0.278	0.522	0.831	-0.041	-0.198	0.494	-0.014	-1.36	-0.756	-1.036	-0.391	0.21	-2.846	0.332	0.104	1.105	-1.239	0.896	0.039	-1.681	-1.108	0.113	0.315	0.963	0.105	0.617	1.139	-0.332	-1.472	-0.487	0.387	-1.512	0.529	-1.589	0.692	-0.472	0.454	0.006	0.307	-0.65	1.045	0.066	-0.232	0.38	0.144	0.614	-0.165	0.137	-0.194	1.504	0.525	1.921	-0.305	0.693	-0.515	0.362	0.02	0.184	0.017	-0.574	0.247	-1.084	0.758	-0.674	0.066	-1.83	1.173	-4.136	-3.553	0.434	0.05	0.243	-1.023	-0.05	-3.846	-0.98	0.207	-1.441	0.479	0.034	1.049	0.824	0.842	-1.958	1.01	-0.348	-2.58	0.586	0.731	0.642	-0.762	-1.474	-0.603	0.076	0.443	-0.141	0.007	-0.289	-0.798	0.72	0.092	-0.429	0.042	0.024	0.245	0.04	0.467	-1.07	0.493	0.416	-0.469	1.476	0.024	-0.174	0.385	0.464	-0.461	1.332	-0.509	-0.526	-1.097	0.225	-2.793	2.663	1.006	-0.232	-0.41	0.027	0.925	0.761	-0.257	-0.968	0.291	-0.321	-0.772	-0.455	0.256	-0.533	0.099	0.335	1.444	1.782	0.101	7.045	0.163	0.812	0.509	0.03	-0.97	0.031	0.839	1.002	0.809	0.098	0.443	-1.902	0.36	5.576	-0.44	0.113	0.047	0.693	0.523
X37211	X39837	-0.204	-0.109	0.376	0.271	-0.648	-0.719	-0.004	0.47	-0.398	0.302	-2.233	2.501	0.007	-1.136	-0.324	0.03	0.725	-0.047	0.663	0.298	0.529	0.518	1.509	-0.005	-0.287	0.33	-1.879	0.005	-1.744	-0.266	-0.521	-0.238	0.269	0.022	0.664	0.363	0.247	-0.939	-0.031	0.293	0.348	0.321	0.408	0.147	-0.046	3.301	0.193	-0.76	-0.1	-1.048	-1.513	-0.238	0.494	0.064	-0.712	-0.126	0.004	-0.302	0.189	-0.133	-0.227	-0.617	-0.1	0.175	0.209	0.021	0.115	-0.041	-0.862	-0.383	-0.02	-0.547	0.394	0.6	0.0	-0.23	-1.578	0.071	0.371	-0.223	-0.143	-0.361	0.859	-0.005	0.259	0.082	-0.312	0.116	0.045	0.004	-0.368	1.002	-0.469	0.4	0.188	-0.198	-0.307	-1.135	0.216	-0.055	-0.016	-0.122	0.174	-0.143	0.202	0.402	0.08	-0.03	0.655	-0.271	0.455	0.299	-0.953	-0.87	0.391	-0.14	-0.106	-1.028	0.669	0.215	0.26	0.389	3.219	0.91	-0.226	-0.413	0.27	0.534	-0.416	0.242	0.641	-0.13	0.417	0.012	0.091	-0.692	-0.031	-0.79	-0.109	0.002	-0.371	-0.031	1.884	-0.166	-0.425	1.46	-0.517	1.616	-2.016	0.84	0.493	0.587	0.455	-0.24	-0.227	-0.035	-0.051	0.436	-0.416	0.299	0.391	-0.027	0.619	0.315	-0.569	-0.304	-0.32	0.262	-0.105	0.17	-0.667	0.107	-0.469	0.233	-0.026	-0.163	-0.19	-0.23	-0.697	0.335	0.112	-0.542	0.223	-0.195	-0.061	0.241	0.355	0.49	-0.602	0.542	-0.179	0.546	0.007	-0.263	-0.077	0.047	-0.085	0.123	-0.059	-1.22	0.302	-0.132	0.08	-1.182	0.273	-0.023	-0.589	0.306	0.014	0.328	0.492	-0.331	0.076	0.045	-0.358	0.016	0.457	-0.373	0.423	0.012	0.377	0.36	-0.325	0.427	-0.152	-0.788	0.411	-0.228	2.201	0.545	0.944	0.442	1.05	-0.533	0.444	0.639	-0.064	0.097	-3.611	-0.361	0.562	-0.609	0.021	0.093	1.225	-0.302	0.106	-0.005	-0.034	-1.017	-0.702	4.055	-0.182	0.355	0.547	0.307	0.273	-0.879	0.567	0.241	-0.963	-0.979	0.066	-1.952	0.107	-1.511	0.206	-2.169	-0.094	-2.501	-0.01	1.431	0.705	0.227	-0.051	0.436	-0.03	0.202	-0.088	0.682	0.007	0.261	-0.664	-0.574	0.642	-5.852	-1.759	0.327	-0.704	-0.768	-0.165	0.406	1.507	0.317	0.079	-3.537	0.269	0.431	0.026	0.539	0.551	-0.076	0.506	-0.361	-3.365	-1.519	1.232	-1.848	-0.246	0.007	-0.507	0.216	-0.777	-0.08	-0.124	-3.274	-0.746	0.444	0.602	0.673	0.051	0.815	0.084	-0.046	0.841	-3.637	0.516	0.79	0.414	2.459	0.372	0.482	-0.661	-0.294	0.818	0.652	0.227	0.753	-1.283	-1.438	0.259	-0.819	0.168	-0.67	-0.366	0.555	-0.2	0.397	0.088	-0.132	0.186	0.588	0.121	0.423	-1.647	1.288	-0.368	0.102	-0.384	1.052	-1.173	0.535	0.082	0.556	0.652	0.029	0.667	-0.056	-0.088	-1.427	0.483	0.02	0.634	0.101	0.619	0.639	-0.865	0.074	0.027	0.185	-0.137
X37211	X44675	0.509	-2.032	0.183	-0.005	2.745	-0.062	-0.47	0.407	0.581	0.165	-0.477	0.397	0.156	0.553	0.379	0.068	0.686	0.016	-0.501	-0.247	-1.653	0.089	0.258	-0.001	0.119	-0.083	-1.853	-0.314	-0.206	3.984	0.347	0.088	-0.785	-1.183	-0.36	-0.013	-0.87	-0.561	0.044	-0.583	-1.278	0.002	-1.423	-0.238	0.051	0.739	0.289	-1.7	0.073	0.001	3.219	-2.072	0.692	-1.706	-0.956	-0.129	-0.845	-0.141	1.152	-0.081	0.321	0.083	0.135	0.062	1.01	-0.876	-1.046	0.066	-1.518	1.083	0.214	-0.269	0.423	2.599	-1.468	0.099	-0.508	-1.63	0.735	-0.02	0.35	0.737	-0.214	-0.173	0.411	-0.64	-0.258	0.057	-0.244	-1.252	0.373	0.269	-0.025	0.156	0.659	-0.333	0.853	2.367	-0.077	0.178	0.044	-0.593	-0.733	0.019	0.264	-0.209	0.106	2.111	-0.572	0.654	-0.184	-0.206	-0.043	-0.009	0.514	-0.188	0.095	-0.354	-0.373	-0.713	0.002	-0.68	2.744	0.315	-0.086	0.928	-0.216	-0.53	-0.761	0.381	-0.409	0.102	-0.527	-0.656	0.077	-0.416	-0.042	1.049	-0.413	0.063	0.458	0.058	5.056	-0.461	-1.712	-0.641	0.113	0.088	-0.957	-1.207	0.764	0.691	-0.238	0.714	-0.432	0.047	0.067	-0.869	-0.587	-0.837	0.767	0.029	1.291	-0.006	-0.332	-0.306	-0.823	0.126	-0.117	1.15	2.03	0.82	0.106	1.322	0.137	-0.366	0.227	0.075	1.096	0.634	-0.467	-0.554	0.31	0.984	-0.004	1.05	-0.163	1.958	-0.355	0.084	0.595	0.542	0.92	0.175	0.003	0.366	-0.296	0.17	0.427	-0.754	0.35	-0.204	0.375	0.262	0.204	0.277	0.351	-0.637	0.315	0.436	-0.327	0.762	-0.103	0.072	-0.199	-0.336	0.487	0.306	-0.9	0.562	0.811	-0.181	0.316	0.635	-0.205	-0.366	-1.779	-0.14	-0.514	0.518	-3.17	0.25	0.054	0.711	-0.96	0.302	-0.13	-0.259	-0.366	0.09	-0.977	0.406	-0.177	-0.07	0.576	-0.601	-0.415	-0.087	-0.01	-0.496	0.415	-1.898	-0.041	-0.449	0.825	0.048	0.604	0.007	0.778	0.162	-0.374	0.796	-0.16	0.896	0.592	0.263	0.062	0.006	0.737	0.988	0.077	-1.009	0.368	0.525	-0.007	-0.28	0.038	0.355	0.34	-0.286	0.813	-1.285	-0.17	-1.266	0.934	-3.895	-4.078	0.483	0.336	0.958	0.093	-0.944	-4.218	0.058	0.168	-2.512	0.691	-0.046	1.094	0.426	0.699	-2.264	0.953	-0.14	-0.671	-0.797	0.69	0.815	-0.651	-0.061	-1.253	0.542	0.726	-0.366	-0.16	0.262	-0.692	1.078	-0.032	-0.242	0.077	0.739	0.16	0.186	0.749	0.262	-0.245	0.482	-0.315	1.229	0.016	-0.036	0.95	0.561	0.491	1.284	-0.581	-0.425	-1.452	0.311	-4.803	1.768	1.218	0.174	-0.608	0.289	1.036	0.11	-0.044	-0.642	0.511	-0.635	-0.631	0.529	0.573	0.129	0.161	0.254	1.469	0.958	-0.226	3.633	0.12	0.931	0.623	0.024	-0.019	0.003	0.709	1.103	0.832	0.166	0.77	-3.254	0.426	5.12	0.246	0.097	0.016	0.782	0.672
X37211	X57523	-0.261	-1.163	0.005	0.685	1.33	0.36	0.091	0.237	0.198	0.307	0.219	-0.516	0.053	0.123	0.685	0.083	0.164	-0.032	-0.457	0.227	-1.116	0.019	0.695	-0.303	-0.48	-0.57	0.977	-0.092	0.153	-0.6	-0.602	0.143	-0.903	0.094	-0.252	0.473	-0.504	-0.158	-0.013	0.007	-1.391	0.685	-1.07	0.347	0.016	2.431	0.334	-0.045	0.015	-0.92	-3.64	0.567	-0.224	-0.899	-1.532	0.169	-0.808	-0.212	0.481	-0.092	-0.099	0.9	0.102	0.179	0.685	-0.581	0.328	-0.405	-1.456	0.564	0.027	0.236	-0.438	0.582	-0.48	0.583	-0.179	-0.297	0.401	-0.171	0.237	0.685	-0.458	-0.004	0.441	-0.092	0.054	0.214	0.219	0.313	-0.031	-0.481	0.817	0.185	-0.277	0.685	0.452	0.435	-0.4	-0.314	0.086	0.685	-0.386	-0.103	0.493	-0.09	0.685	1.18	-2.029	-0.034	-0.24	-1.166	-0.921	0.317	0.685	0.685	0.117	-0.218	0.685	-0.162	0.093	-0.575	5.593	0.685	-0.126	-0.111	0.334	0.114	0.534	0.685	-2.182	0.131	-1.019	-0.252	0.153	0.12	0.103	0.494	-0.971	-0.044	-0.16	0.093	9.316	-0.184	-1.211	0.792	-0.673	0.052	-1.839	-0.705	0.685	0.246	0.685	0.685	-0.921	0.004	0.031	-1.394	0.893	0.003	-0.388	-0.184	0.685	0.685	-0.178	0.35	0.263	-0.462	-0.034	0.685	-0.529	0.685	-0.097	3.098	0.089	-0.96	0.409	0.032	-2.881	0.133	0.311	0.076	-0.182	0.005	0.114	-0.141	-0.963	1.793	-0.444	0.685	0.534	-0.074	0.685	0.166	0.305	0.237	-0.396	0.162	0.035	1.493	0.236	-0.269	0.134	-0.902	-0.521	-1.209	0.037	-0.471	-0.062	-0.543	-0.236	0.169	0.27	0.041	0.685	-0.197	0.685	-0.728	-1.311	0.685	-0.105	0.102	-1.639	0.685	-0.307	0.449	-0.738	0.685	-0.663	0.339	-2.401	-0.447	0.492	0.063	-1.445	0.067	-0.113	-0.939	-2.161	0.288	0.398	0.685	-0.439	-0.344	-1.428	-0.851	-0.488	0.475	-0.034	0.685	0.685	-0.672	-0.38	0.054	0.685	-0.076	-0.889	-0.146	0.094	0.023	-0.618	0.685	-0.489	0.685	0.13	0.054	0.022	2.146	0.256	-2.242	0.685	3.005	0.357	0.346	0.058	0.08	0.037	0.685	0.093	0.28	0.685	-0.799	-0.393	0.932	0.685	-2.303	-2.147	0.685	0.685	-0.082	0.685	0.234	-3.692	0.685	0.255	-2.676	0.685	-0.387	0.685	0.685	0.685	-1.05	1.52	-0.218	-3.116	-0.157	0.685	0.034	-0.344	0.685	-0.791	0.685	0.685	-0.25	-0.092	0.685	-0.417	0.685	0.685	0.685	0.142	0.685	0.033	0.04	0.685	-1.516	0.685	0.685	0.685	-0.824	0.685	-0.319	-0.173	0.685	-0.286	0.685	0.501	-0.291	-1.233	0.685	-2.469	1.007	0.685	0.685	-0.218	0.207	0.685	0.685	-0.271	-0.51	0.489	-0.209	-0.637	-1.146	0.685	-0.454	-0.381	0.215	4.573	-0.796	0.318	4.211	0.135	0.685	0.353	0.041	0.685	0.073	0.685	0.685	0.685	-0.006	0.685	-0.582	-0.776	-1.945	0.347	0.098	-0.173	0.685	0.14
X37211	X32504	0.689	-0.07	0.252	0.021	1.343	-0.13	-0.211	0.457	0.727	-0.473	-1.473	-0.101	0.057	0.281	0.355	0.019	0.936	-0.065	-0.721	-0.926	-1.08	0.455	0.214	-0.081	-0.068	-0.315	-3.284	-0.208	0.208	6.69	0.377	-0.224	-0.339	-1.805	-0.015	-0.005	-0.14	-0.649	-0.04	0.109	-0.649	0.322	-0.42	0.164	-0.047	-0.894	0.599	-1.392	-0.103	-1.257	-5.041	-2.308	0.865	-0.544	-0.688	-0.335	-0.824	0.204	0.288	0.052	0.153	-1.043	-0.077	-0.039	1.029	-1.661	-0.729	-0.049	-1.353	-0.502	0.156	-1.545	0.383	0.971	-0.984	-0.41	-0.356	-0.119	0.103	-0.109	-0.012	0.941	0.269	-0.13	0.312	-0.69	-0.424	0.063	-0.137	-1.597	0.04	0.455	-0.152	0.276	0.599	-0.753	0.255	2.104	0.122	0.233	-0.045	0.012	-0.277	-0.106	0.36	-0.269	0.175	1.521	-0.459	-0.176	0.307	-0.282	-0.025	-0.252	0.44	-0.369	0.095	-0.61	-0.197	-0.61	-0.4	-0.157	-0.175	0.491	-0.15	0.272	-0.546	0.146	-2.145	0.138	-0.261	0.042	-0.184	-0.168	-0.003	-0.478	-0.05	0.564	0.047	-0.034	0.524	0.041	0.312	-0.222	-0.559	-1.488	0.827	-0.214	-3.091	-0.346	0.579	0.688	-0.11	0.732	-0.781	-0.042	-0.043	-0.927	-0.888	-0.907	0.527	-0.041	1.391	-0.671	-0.509	-0.323	-0.586	0.125	-0.171	1.047	2.043	0.862	0.582	0.065	0.243	0.142	0.351	0.067	0.002	0.691	0.147	-1.208	0.532	1.147	-0.076	1.034	0.368	-0.46	-0.057	0.557	0.662	0.512	0.889	0.144	-0.185	0.439	-0.031	0.028	0.481	-0.351	0.393	-0.314	0.472	0.647	0.469	0.408	-0.439	-0.236	0.373	0.874	-0.209	0.922	-0.046	0.094	-0.128	-0.306	-0.022	0.469	0.234	0.37	0.716	-0.372	0.008	0.456	-0.084	-0.429	-0.491	-0.73	-0.332	0.325	-1.389	0.058	-0.082	2.171	-1.522	-0.054	0.08	-0.966	-3.269	-0.164	-0.606	-0.049	-0.163	0.812	2.659	-0.406	-0.777	-0.956	-0.071	-1.08	-0.079	-1.317	-0.476	-0.154	0.428	-0.045	-0.077	-0.973	0.287	0.056	-0.328	0.265	-1.055	0.797	-0.301	0.003	0.001	0.798	0.25	3.839	-0.308	0.298	-0.773	0.306	-0.046	-0.57	-0.03	-0.288	0.186	-1.402	0.489	-0.709	-0.235	-0.784	0.299	-1.459	-3.388	0.061	0.238	0.783	-0.614	-0.589	-3.404	-0.599	0.105	-0.936	0.42	-0.0	0.546	0.605	0.034	-0.743	2.027	-0.126	-4.084	-1.959	-0.173	0.196	0.091	-0.644	-0.413	0.22	0.206	-0.257	-0.093	-0.96	-0.203	0.885	-0.175	-0.995	-0.128	0.127	-0.014	0.155	0.482	-0.549	-0.784	-0.054	-1.155	1.939	-0.611	0.428	0.861	0.023	0.317	1.041	-0.701	-1.396	-0.378	-0.044	-3.726	3.249	0.819	-0.351	-0.585	-0.328	0.445	-0.09	0.134	-0.563	-0.149	-0.38	0.014	0.241	0.432	-0.686	0.691	0.048	0.76	3.286	-0.743	7.359	0.465	0.444	-0.286	0.026	-0.701	-0.061	0.428	0.877	-0.403	0.098	-0.065	-3.073	-0.018	11.165	0.029	0.056	0.002	0.601	0.278
X37211	X37478	0.361	0.494	0.147	0.603	0.733	0.08	-0.339	0.19	0.839	-0.835	-0.907	-0.813	0.22	0.567	0.439	0.1	0.767	0.029	-0.12	-0.307	-0.861	0.251	-3.081	-0.097	-0.459	0.185	-3.08	-0.557	0.359	3.956	0.284	0.183	0.091	-1.454	0.122	0.345	-0.416	0.162	0.052	0.042	-0.362	0.328	0.704	0.05	0.04	-0.506	0.636	-1.462	0.199	0.572	3.327	-2.566	0.5	-0.604	-0.071	-0.305	-0.019	0.403	0.288	0.108	0.497	-0.226	-0.077	0.052	0.948	-1.633	0.072	0.072	-0.789	1.189	0.118	-0.148	0.247	0.343	0.513	-0.417	-0.244	0.407	0.73	0.067	0.141	1.014	0.256	-0.142	0.488	-0.006	0.039	-0.033	-0.088	-0.638	-0.021	0.196	-0.038	0.095	0.695	0.132	0.428	2.956	0.19	0.399	0.057	-0.208	-0.123	0.177	0.24	-0.071	-0.527	0.564	-1.952	0.16	-0.774	0.054	0.163	-0.166	0.335	-0.036	0.069	0.137	0.615	-0.985	-0.231	-0.126	1.164	0.628	0.012	0.062	0.117	0.381	-0.804	0.209	-0.16	0.233	-0.679	-0.243	0.121	0.405	0.028	-0.269	0.316	0.031	0.378	0.093	-1.195	-0.268	0.341	-2.197	0.978	-0.033	-0.339	-0.267	1.068	0.988	0.45	1.005	-0.581	0.058	0.075	-0.538	-1.098	-0.974	0.8	0.046	1.344	0.409	-0.534	-0.483	-0.665	0.547	-0.122	1.177	0.474	1.098	0.408	-0.288	0.787	0.068	-0.006	0.147	-2.358	0.588	0.187	-1.44	0.598	1.224	0.04	1.107	-0.027	-1.66	0.165	0.556	0.37	0.415	0.868	0.204	-0.109	0.371	-0.107	0.143	0.582	-0.711	0.394	-0.255	0.646	0.705	0.637	0.457	-0.101	0.206	0.251	0.859	0.231	0.888	-0.023	0.127	-0.018	-0.281	0.778	0.337	0.702	0.416	0.971	-0.431	0.472	0.659	-0.15	-0.035	-2.064	-1.573	-0.182	-0.284	-2.179	-0.173	0.039	1.452	-2.192	-0.358	0.047	-0.94	2.086	-0.346	-0.202	-0.044	-0.231	2.299	2.696	-1.512	-0.976	-0.572	-0.77	-1.445	0.138	-1.75	0.183	1.849	0.331	0.06	-0.331	-0.783	0.104	0.034	-0.214	0.394	-1.672	1.003	0.092	-0.454	0.872	0.305	0.42	2.992	-0.783	-0.042	-0.536	0.336	-0.092	-0.465	0.029	-0.492	0.268	-0.965	0.165	-0.631	-0.288	-1.262	0.605	-3.016	-3.199	0.018	0.145	0.666	-0.852	-0.316	-1.678	0.507	-0.283	-1.073	0.127	0.136	0.659	0.327	0.146	-1.371	1.373	-0.018	3.762	0.401	0.11	0.235	0.225	-0.617	-0.682	-0.18	0.236	-0.007	0.017	-1.121	-0.474	0.85	-0.354	-1.794	-0.077	0.2	-0.121	0.146	-0.104	2.406	-0.143	0.11	-1.873	4.109	-1.252	0.147	1.114	-0.095	0.153	1.152	0.304	-0.886	-0.023	-0.22	-4.821	1.016	1.054	-0.104	-0.451	-0.557	0.486	0.056	0.189	-0.705	0.236	-0.352	0.319	-0.002	0.632	0.798	0.572	-0.454	1.537	2.066	-1.291	4.224	0.034	0.127	-0.242	0.054	-0.777	0.081	0.569	0.673	-0.29	0.098	0.558	-1.923	-0.444	9.489	1.328	0.088	0.165	0.201	0.305
X37211	X32417	-0.449	-0.053	0.164	-0.636	1.735	0.124	-0.309	0.032	0.207	-1.542	-0.606	0.409	0.103	-0.163	-0.048	0.085	0.568	0.112	1.011	-0.588	-0.074	0.147	0.784	-0.161	-0.161	0.491	-2.35	-0.766	1.011	4.17	1.011	0.078	-0.601	-1.148	0.074	-0.05	1.011	-0.425	0.084	0.204	-1.718	0.297	-0.04	1.011	0.066	-0.438	0.365	-1.658	0.098	-0.836	0.167	-1.264	0.245	-1.255	-0.337	0.046	-0.305	1.011	0.976	0.062	0.447	-1.386	0.018	0.062	1.011	-0.228	-0.394	-0.277	-0.778	1.334	0.208	0.99	0.11	0.669	-0.558	0.157	-0.446	1.011	0.661	-0.308	0.165	1.011	0.305	-0.362	0.191	-0.496	0.321	0.583	0.297	-0.186	0.619	-0.417	0.212	0.263	1.167	-0.82	-1.06	1.085	0.472	-0.125	0.092	0.269	-0.48	-1.103	0.717	0.183	0.307	1.238	0.035	0.162	-0.256	-0.277	1.011	0.105	0.122	-0.125	0.139	-0.911	1.011	1.3	0.127	-0.76	1.971	1.011	-0.245	0.309	-0.328	0.464	-2.082	0.394	-0.437	0.235	1.011	-0.212	0.038	-0.138	-0.016	1.39	-0.169	0.088	0.255	0.102	-3.845	0.012	-0.622	-0.315	1.011	0.208	2.24	-0.117	0.55	1.011	0.458	0.224	-1.489	0.08	0.093	-1.4	1.167	-1.347	0.096	-0.044	1.011	-0.27	-0.71	-0.007	-0.457	1.011	-0.212	0.561	0.171	-1.697	1.011	1.699	0.395	0.005	0.589	0.117	0.533	1.011	1.011	-0.546	0.452	1.011	0.107	0.47	-0.423	1.181	-0.851	0.209	0.414	0.316	0.628	0.173	0.139	0.288	0.203	0.116	0.622	1.549	0.322	-0.046	0.193	-0.189	-0.417	0.189	0.518	0.272	0.687	0.508	0.381	0.601	-0.218	0.135	-0.076	-0.348	-0.328	0.506	0.341	-0.105	0.728	0.058	-1.096	0.241	-0.064	-0.314	-0.587	-1.217	-1.081	-0.188	-1.862	0.038	0.231	1.206	-1.106	-0.044	0.186	-0.719	0.497	-0.073	-1.248	0.55	-0.443	0.496	1.142	-0.512	-1.307	1.011	0.424	-1.178	1.011	-0.016	0.424	2.075	-0.049	0.097	-0.225	-1.366	1.011	0.264	-0.349	0.546	-0.94	0.397	-0.442	-0.312	0.099	1.312	0.461	1.498	-0.091	0.442	-0.471	0.273	0.0	-0.508	0.074	-0.404	0.196	-1.248	0.773	-0.377	-0.119	-0.929	1.011	-1.151	-3.061	0.457	0.301	-0.026	-0.606	-0.462	-2.719	-0.127	0.126	-1.727	0.201	0.184	0.307	0.373	1.011	-0.931	0.874	-0.223	3.136	2.136	0.29	0.383	-1.596	0.085	-0.383	-0.023	0.558	-0.432	-0.025	-0.307	-0.621	0.675	0.333	1.011	0.03	0.313	0.103	0.144	0.725	-0.822	0.582	0.27	-1.092	1.028	-0.094	0.14	0.803	0.308	0.088	1.011	0.104	-0.824	-1.986	0.027	-2.943	1.901	0.516	0.029	-0.474	1.011	0.683	0.235	-0.009	-0.608	0.47	-0.259	0.223	-0.284	1.011	0.284	-0.004	0.084	1.383	-0.977	-0.466	5.239	0.061	0.569	0.105	0.021	-0.422	0.111	0.77	1.011	0.551	0.188	1.011	-1.689	-0.175	5.278	0.424	0.131	-0.095	0.703	0.024
X37211	X32388	-0.026	-0.302	-0.559	-0.94	0.353	-0.107	-0.688	-0.013	-0.692	-0.745	-1.202	-0.882	-0.345	-0.426	-0.007	0.022	0.688	-0.09	-0.769	-1.059	-0.466	0.039	4.215	0.032	0.159	0.14	3.491	0.536	-0.499	2.394	0.197	0.047	0.112	-1.404	-0.595	0.12	0.673	0.131	-0.074	0.171	-0.857	0.173	0.106	0.298	-0.054	-0.305	-0.107	-1.317	0.034	-0.477	-0.757	0.911	0.21	-0.424	-1.004	-0.211	-0.943	-1.161	0.167	-0.015	-0.109	0.175	-0.079	-0.251	0.372	-0.929	-0.53	-0.123	-1.293	-0.155	0.422	-1.094	-0.262	0.189	-0.681	-0.221	-0.369	-2.6	-0.404	-0.213	-0.108	-1.462	-0.006	-0.12	-0.405	0.417	-0.568	-0.219	-0.004	-1.295	-0.118	0.227	-0.406	-0.222	0.662	-0.341	-0.526	2.552	0.08	0.209	-0.091	-0.14	-0.246	0.117	0.358	-0.767	0.523	-0.728	0.711	-0.806	-0.524	0.659	-0.496	-0.72	-0.187	-1.055	-0.012	-0.38	0.191	1.576	0.432	0.044	0.917	-0.005	0.192	0.227	-1.217	0.169	-1.622	-1.155	-0.285	0.037	-2.244	-0.137	0.151	-1.725	-0.078	0.554	-0.304	-0.157	-0.072	0.013	1.986	-0.215	-0.097	-0.437	0.541	0.474	-1.616	-0.566	-0.479	0.178	-0.433	0.599	-0.229	-0.074	-0.084	0.431	-0.883	-0.574	0.191	-0.071	0.884	-0.409	-0.366	0.045	-0.442	-0.008	-0.026	0.26	0.933	0.327	-1.062	-1.009	-0.343	0.073	0.058	0.025	0.534	0.039	-0.041	-0.396	0.255	0.813	-0.066	-0.363	-1.0	-0.429	0.019	0.624	2.856	-0.011	0.789	0.026	0.07	0.114	0.047	-0.1	0.102	-0.885	0.101	-0.132	0.018	0.137	-0.817	-0.71	-0.262	0.264	-0.108	0.095	2.38	0.839	-0.056	0.015	0.545	-0.277	0.097	0.453	0.256	0.68	0.234	2.626	0.19	0.384	-0.119	-0.377	-0.314	-0.397	-0.536	-0.347	-1.503	0.291	-0.205	0.517	0.271	-0.302	-0.095	0.221	-1.594	-0.003	-0.906	0.444	0.43	-0.527	-1.342	-0.121	0.394	-0.076	0.158	-0.32	0.334	-1.225	0.508	-2.234	-0.391	-0.022	0.311	-0.404	0.152	-0.4	-0.685	0.595	0.539	0.648	0.469	-0.085	-0.521	-1.641	0.063	4.606	0.503	-1.301	0.526	0.301	-0.028	0.026	-0.053	-0.109	-0.045	0.397	0.382	-1.054	0.262	-1.536	0.301	-1.121	-1.99	0.427	0.22	0.462	-0.008	-0.037	-1.013	-0.916	-0.128	-2.723	0.471	-0.357	-0.897	0.316	0.519	-1.896	0.591	-0.226	-2.896	-0.225	0.155	-0.011	-0.667	-1.583	-1.006	0.247	0.567	-0.355	-0.113	0.202	0.391	-0.13	0.337	-0.078	-0.121	0.329	0.037	0.098	0.909	-1.28	0.066	0.417	0.313	1.085	0.19	-0.239	0.826	-1.493	-0.169	0.853	-0.101	0.543	-1.418	0.412	0.103	0.012	0.278	0.253	-0.475	0.111	0.229	-1.068	-0.061	-0.19	0.037	-0.19	-0.358	-0.417	0.357	-0.953	-0.494	0.254	0.155	-0.477	-1.289	11.298	-0.123	0.609	-0.09	-0.045	-0.125	-0.092	0.478	-0.333	0.452	0.067	-0.638	-1.12	0.64	-0.438	-0.543	0.068	0.004	0.302	0.41
X37211	X48407	-0.144	-0.048	0.201	-0.262	3.227	0.044	-0.135	0.363	0.069	-0.917	-0.694	-0.471	-0.068	0.081	0.313	0.023	0.411	0.025	-0.214	0.977	-0.032	-0.2	-0.134	-0.01	0.09	0.135	-2.946	-0.171	-0.238	-1.016	-0.341	-0.067	-0.261	0.095	0.055	0.018	0.511	0.023	-0.265	-0.051	-2.082	0.619	-0.057	0.105	0.019	0.04	0.291	-0.185	0.132	6.932	-0.653	0.067	-0.068	-0.058	0.977	0.329	-0.371	0.106	0.012	0.055	-0.387	-0.319	0.515	0.145	0.145	0.418	0.027	-0.014	0.103	-0.362	0.209	-0.954	-0.039	0.356	-0.249	0.101	0.159	-0.743	-0.098	-0.115	0.011	0.426	0.154	0.113	0.084	-1.301	-0.321	0.213	0.05	0.057	2.549	-1.511	0.018	0.622	-0.604	0.234	-0.155	-1.536	-0.363	0.159	0.051	0.199	0.139	0.365	0.283	0.006	0.512	0.202	0.566	-0.222	0.016	0.373	-0.148	-0.069	0.503	0.465	0.078	0.232	0.577	0.643	0.23	0.385	0.641	0.294	0.254	-0.698	-0.09	0.392	-0.822	0.377	-0.042	-0.719	0.352	-0.15	0.127	-1.209	0.036	-0.24	0.143	-0.067	-0.367	0.07	2.74	-1.381	-2.739	-0.26	0.329	-0.068	-1.224	0.669	0.308	0.248	-0.146	0.077	-0.148	0.011	0.016	-0.305	-0.239	-0.218	0.406	0.025	0.345	0.345	-0.136	-0.375	0.384	0.351	0.004	0.249	-0.01	0.3	0.009	0.044	-1.969	0.649	0.099	0.061	-2.11	-0.389	0.372	-0.268	0.352	0.61	0.216	0.295	-0.467	1.285	0.429	0.111	-0.087	0.158	0.402	0.117	-0.055	0.051	0.135	0.006	-1.043	-1.215	0.1	-0.035	0.416	0.356	0.314	0.079	-0.51	0.164	-0.488	-0.899	1.03	0.404	0.375	0.055	0.405	-0.108	0.559	-3.074	0.34	0.3	0.556	0.086	0.31	0.47	0.005	0.01	-2.03	0.285	0.151	-3.039	1.437	-1.376	0.35	0.041	0.31	-0.984	-0.109	0.384	-1.198	-0.162	0.296	-0.397	0.027	0.574	-1.693	-1.323	-0.067	0.311	0.297	0.129	0.476	-1.394	0.397	-0.464	-0.082	0.024	0.368	0.442	-0.102	0.19	-0.689	-0.406	0.309	0.143	0.749	0.12	0.381	-2.165	-0.176	-2.534	0.344	-0.849	0.344	0.092	0.044	-0.401	0.021	0.348	0.051	0.399	0.395	-0.224	0.306	0.818	0.454	-0.323	-1.467	0.137	0.28	0.353	0.285	0.103	9.075	0.631	0.078	-1.638	-0.021	-0.109	0.155	0.17	0.519	-0.663	-0.58	-0.038	-3.303	-0.003	-0.189	-0.651	-0.085	0.112	2.048	0.633	0.308	-0.295	-0.044	0.173	0.022	0.575	0.212	0.561	-0.028	0.773	-0.073	-0.006	0.38	7.362	0.868	0.206	0.574	-0.46	-0.434	-0.21	0.306	0.445	0.482	0.568	0.306	0.632	-1.216	0.442	-1.802	-1.207	0.406	0.146	-0.011	0.266	0.373	0.22	0.209	-0.268	-0.369	-0.206	2.643	0.652	-0.041	2.768	-0.292	0.11	-0.415	-0.122	-1.694	-1.084	-0.013	0.335	0.215	0.032	0.202	0.002	-0.556	-0.079	0.454	0.185	-2.457	0.577	0.201	-1.811	-0.708	0.072	-0.003	0.151	-0.341
X37211	X22163	0.477	-0.401	-0.027	-0.181	0.61	-0.206	0.066	0.259	0.176	-0.048	0.007	0.147	0.203	-1.08	-0.317	0.118	-0.079	0.105	-0.321	0.329	-0.684	-0.753	0.196	0.116	0.412	-0.93	0.529	-0.247	-0.036	1.011	-0.202	0.041	-0.113	-0.282	-1.05	-0.414	0.201	0.208	0.049	-0.02	-0.546	-0.347	-0.371	-0.197	0.108	1.707	-5.249	0.094	0.327	0.226	9.232	0.636	-0.805	-0.275	0.281	0.051	-0.484	-0.461	0.769	-0.044	0.451	0.353	0.229	-0.081	0.264	0.835	1.177	0.106	-0.518	0.432	0.078	1.304	-0.66	1.333	-0.03	-0.066	-0.011	-0.459	0.559	-0.201	0.198	-0.129	-0.334	0.056	-0.331	0.056	0.281	0.136	0.131	-0.869	0.21	0.641	0.387	0.185	0.286	-0.065	-0.367	0.362	0.33	0.133	0.123	0.224	0.069	-0.363	-0.526	-0.362	-2.258	0.224	-0.023	-0.311	-0.512	0.893	-0.118	-0.782	0.669	0.463	0.104	0.524	-0.039	0.427	-0.378	0.479	5.621	0.173	0.057	3.345	-0.178	0.504	1.748	-0.886	-3.583	0.058	-0.408	0.086	0.024	-1.663	0.056	0.479	-0.859	-0.075	0.01	0.128	2.198	-0.083	-0.634	-0.539	0.413	0.608	3.095	0.487	0.289	0.32	0.354	0.837	-0.773	0.09	0.109	0.535	0.024	0.653	0.272	-0.084	1.083	-0.337	-0.508	-0.282	0.206	0.222	-0.054	0.708	-0.168	0.509	-0.541	-1.224	0.242	-0.158	0.081	0.071	-3.183	-0.419	-0.151	-0.599	0.058	0.856	0.113	0.696	2.115	1.305	0.015	-0.294	-0.003	-0.057	0.057	0.097	0.291	-0.038	0.419	-0.009	0.315	0.895	0.232	0.248	0.553	-0.034	-0.151	0.447	0.483	0.379	-0.466	0.021	0.039	-0.302	0.271	0.098	0.793	0.113	0.922	0.189	0.179	0.428	0.88	-0.004	0.265	0.745	-0.049	0.182	-0.093	-0.518	-0.412	-0.688	2.769	-1.498	0.29	0.364	0.2	-0.245	-0.234	-0.252	3.656	0.231	1.105	-0.138	-0.509	-0.036	1.292	-0.791	0.441	-0.055	0.623	-0.023	0.847	-0.573	0.549	-1.504	0.557	0.093	0.897	0.568	0.77	-0.204	-0.398	0.085	0.834	-0.101	0.263	0.225	0.558	10.595	0.311	-1.25	0.722	-2.171	0.619	0.223	0.106	-0.318	0.096	0.854	0.292	0.664	0.261	-0.744	0.328	-2.186	0.192	-8.195	-1.439	0.897	0.332	-0.183	-0.081	-0.194	-0.973	-0.163	0.24	-4.912	-0.205	-0.18	0.667	0.552	0.485	-2.182	-0.792	0.219	0.443	-1.107	0.235	-0.059	-1.269	0.927	-1.173	0.534	0.924	-0.738	-0.18	1.177	-0.105	0.064	0.458	0.147	0.165	0.892	0.267	-0.154	0.737	-2.41	1.832	0.724	0.649	0.162	0.653	0.071	1.382	0.436	1.156	1.275	0.14	0.924	-1.22	0.078	-6.242	-0.971	0.595	0.266	-0.038	0.007	0.695	0.249	-0.181	-0.275	-0.138	-0.128	0.093	1.06	-0.181	0.876	0.147	0.368	0.613	0.548	0.125	0.464	0.095	0.582	0.419	0.084	0.585	0.113	-0.355	0.163	0.761	0.185	0.156	-0.167	0.438	1.501	0.021	0.062	0.171	-0.951	-2.203
X37211	X39831	-0.289	-0.059	0.031	0.493	-1.051	-0.542	0.052	0.41	-0.34	-0.493	-1.044	2.82	0.083	-1.8	0.648	0.029	0.15	-0.054	1.134	0.784	-0.163	0.623	-0.61	-0.018	-0.3	0.125	-3.341	0.347	-0.888	3.28	-0.074	-0.274	0.122	-0.062	0.539	0.065	0.294	-0.917	-0.056	-0.303	-0.281	0.097	0.145	0.246	-0.071	5.865	-0.23	-0.929	-0.225	-0.397	-5.555	0.564	0.136	-0.048	-0.119	-0.259	0.176	0.498	0.147	-0.286	0.346	-0.771	-0.17	0.134	0.282	1.677	-0.157	-0.128	0.225	-0.83	-0.011	0.752	0.285	1.164	-0.02	-0.343	-0.399	0.255	0.262	-0.243	-0.266	0.093	0.025	-0.036	0.385	-0.005	0.073	0.122	-0.092	0.343	-0.514	0.586	-0.068	0.596	1.231	-0.898	0.202	-2.278	0.088	0.212	-0.078	-1.247	0.114	-0.148	0.034	0.639	-0.381	0.255	0.616	-1.152	-0.746	0.518	-1.058	-0.574	0.166	-0.988	-0.142	-0.09	0.674	-0.054	0.039	0.242	3.543	0.929	-0.431	-0.086	0.427	0.287	-0.146	0.676	0.379	-0.173	-0.825	0.1	0.042	-1.199	-0.097	-0.174	0.569	0.064	-0.616	-0.01	2.729	-0.374	-0.227	0.331	-0.011	2.054	-3.261	0.844	0.614	0.519	-0.645	-0.138	-0.823	-0.05	-0.05	0.19	-0.761	-0.443	0.313	0.04	1.057	0.16	-0.167	-0.243	-0.634	0.497	-0.17	-0.119	-0.785	0.375	-0.525	0.361	0.12	0.207	-0.191	-0.147	-2.508	0.569	0.234	-0.336	0.07	0.162	-0.104	0.177	3.188	-0.416	-1.024	0.413	-0.072	0.516	-0.299	-0.217	-0.134	0.03	-0.026	-0.011	-0.38	-1.835	0.22	0.018	0.853	-0.308	-0.061	-0.022	0.291	0.049	0.127	0.406	-1.005	-0.141	-0.435	0.048	-0.127	-0.088	0.841	-0.142	0.366	0.524	0.846	-0.03	-0.197	0.622	-0.119	-0.877	-0.301	0.306	1.007	-0.796	2.507	0.562	0.012	0.341	0.004	-0.549	-0.227	-0.846	-5.157	-0.23	-0.004	-1.214	-0.229	-0.224	1.404	-0.343	-1.167	-1.011	-0.539	0.256	-0.314	4.674	-0.745	-0.676	0.285	0.233	0.298	-0.011	0.978	0.044	-0.77	-0.092	-0.144	0.439	1.873	-0.422	-1.127	-2.236	-0.409	-0.913	-0.575	-0.37	0.195	0.407	-0.027	0.352	-0.049	0.245	-0.073	0.354	0.808	0.391	-0.145	1.812	0.12	-4.618	-1.157	0.572	-0.409	0.155	0.709	0.441	4.24	0.278	-0.118	1.98	1.873	0.358	-1.927	-0.264	0.604	-4.054	-0.045	0.105	-7.263	-2.715	-0.637	-1.916	-0.776	-0.279	-0.395	-0.147	-0.471	-0.273	0.041	-0.237	-0.451	0.004	0.337	0.85	-0.122	0.882	-0.597	0.194	-0.495	-1.997	0.576	0.003	-1.134	1.331	0.572	0.15	-0.428	-0.841	0.333	1.377	-0.399	0.265	-2.598	0.215	-2.268	-0.252	0.292	-0.275	-0.331	-0.864	-0.163	-1.435	0.4	0.685	-0.895	-0.159	-0.376	-0.873	-0.488	0.298	-0.908	0.279	1.543	-1.477	-0.183	2.482	0.04	1.873	-0.13	-0.044	-0.021	-0.039	0.512	-0.342	-0.269	-0.227	0.545	-1.253	0.739	2.141	-0.269	-0.092	-0.006	-0.65	-0.045
X37211	X18467	0.391	-0.163	0.623	0.127	0.442	-0.441	-0.692	0.389	0.557	-0.835	0.105	0.149	-0.039	0.218	0.943	-0.001	0.918	-0.073	-0.954	0.393	-1.1	0.399	-0.38	-0.037	0.177	-0.074	-3.911	-0.224	-0.283	5.323	0.103	-0.34	-0.73	-0.571	-0.289	0.048	-0.854	-0.529	-0.042	1.185	0.275	0.096	-1.127	-0.404	0.019	1.998	0.291	-1.449	0.379	-1.665	-3.139	-2.15	0.153	-1.895	-0.553	-0.294	-0.688	0.398	0.518	-0.039	-0.098	-0.461	-0.044	0.089	1.161	-2.249	-0.743	-0.116	-1.093	-0.715	0.202	-1.542	-0.222	2.944	-1.469	-0.222	-0.182	-0.521	-0.271	-0.189	-0.064	0.499	0.069	-0.129	0.118	-0.268	-0.102	-0.077	0.102	-2.217	1.161	0.811	0.309	0.528	0.156	-0.164	0.237	0.149	-0.128	0.362	0.007	-0.268	-0.287	0.317	-0.006	-0.613	0.492	-0.396	-1.146	0.253	0.311	-0.508	-0.455	-0.371	0.339	0.107	0.063	-0.673	-0.015	-0.308	0.103	-0.698	4.757	0.291	-0.51	0.455	-0.29	-0.239	-2.25	0.031	-0.592	0.097	-0.136	-0.043	0.102	0.129	-0.105	1.238	0.003	-0.105	-0.071	-0.026	2.096	-0.406	-1.545	-0.79	0.621	-0.384	-4.075	0.281	0.786	0.238	0.263	0.868	-0.794	-0.048	-0.059	-0.73	-1.537	-0.707	0.956	-0.043	1.216	-0.335	-0.47	-0.56	-0.274	-0.637	-0.171	1.115	1.501	1.053	0.703	0.128	-0.545	0.294	0.306	0.104	-0.623	0.582	0.004	-1.162	0.054	1.666	-0.078	1.666	-1.317	-0.062	0.2	0.302	0.193	0.918	0.815	0.094	-0.161	0.478	0.091	0.022	0.128	-0.154	0.38	-0.284	0.367	0.633	0.554	0.077	-0.715	0.122	0.147	0.486	-0.389	0.636	0.375	0.1	-0.063	-0.299	0.216	-0.143	-0.135	0.954	0.695	-0.356	0.021	0.029	-0.062	-0.078	0.013	-0.291	-0.612	-0.421	-1.261	-0.443	-0.096	1.385	-1.269	-0.322	-0.078	-0.682	-3.374	-0.019	0.851	0.042	-0.655	-0.307	1.152	-0.306	-0.677	-1.42	-0.617	-0.143	-0.875	-1.715	-0.788	-1.289	0.809	-0.037	0.56	-1.053	0.247	-0.011	-0.777	0.244	-0.425	0.553	0.444	-0.236	-0.163	-0.862	0.196	0.146	0.216	0.57	-0.688	0.106	-0.055	-0.93	-0.024	0.467	0.167	-0.489	0.302	-1.042	-0.24	-1.952	0.246	8.306	-3.369	0.201	-0.535	0.792	-0.66	-0.478	-1.226	0.004	-0.11	1.127	-0.229	0.219	1.237	0.642	-0.315	-0.166	3.093	0.04	-3.564	-1.922	0.036	-0.441	0.007	-0.305	-0.785	0.569	0.185	-0.283	-0.132	-0.286	-1.114	0.693	-0.876	-0.837	-0.153	0.255	-0.226	0.227	0.103	-2.546	-0.983	0.37	-0.747	2.028	0.205	0.324	0.046	-0.619	0.728	1.111	-0.88	-1.491	-0.845	0.127	-3.885	2.665	0.879	-0.23	-0.009	0.305	-0.036	-0.341	0.411	-0.469	0.511	-0.459	0.096	0.645	0.377	-0.474	0.658	0.21	1.879	1.305	-0.751	4.269	0.242	0.228	-0.6	-0.004	0.107	-0.07	-0.324	0.127	-0.23	-0.052	-0.237	-2.787	0.249	10.087	-0.251	0.008	0.117	-0.108	0.137
X37211	X33587	1.431	-1.511	0.543	-1.25	2.35	-0.174	-0.022	0.582	0.059	-0.101	-1.768	-0.301	0.054	0.559	-1.0	0.112	0.892	-0.05	-0.369	-1.365	-0.514	0.371	0.563	-0.081	-0.251	0.545	-2.91	0.192	-0.114	5.156	0.16	-0.074	0.095	-2.095	-0.635	0.23	0.202	-1.943	-0.041	-0.188	-1.183	0.082	0.398	0.363	-0.061	-0.907	0.615	-1.296	-0.221	-1.525	-4.168	-1.817	0.893	-1.437	-0.214	-0.276	-1.071	-0.036	0.588	0.054	0.343	-1.01	-0.035	-0.194	0.66	-1.0	-0.339	-0.01	-0.579	-0.567	0.319	-0.995	0.488	1.187	-0.251	-0.277	-0.592	-0.158	0.818	-0.021	-0.193	0.656	0.578	-0.133	0.433	-0.972	-0.307	-0.096	-0.278	-0.825	-0.446	0.519	-0.176	-0.379	0.877	-0.882	-0.515	2.853	0.2	0.254	-0.095	0.315	-0.169	-0.338	0.423	0.678	0.218	0.397	-0.293	1.416	0.222	0.071	0.305	0.016	0.315	-1.429	0.089	-0.139	0.075	-0.762	0.083	-0.314	-0.755	0.042	-0.018	0.751	-1.34	0.428	-1.872	0.912	-0.35	-0.008	0.359	-0.262	-0.059	-0.532	-0.096	0.945	-0.213	-0.112	0.578	0.09	1.088	-0.055	0.038	-0.504	0.355	-0.294	-2.314	-0.397	0.112	0.637	-0.561	0.416	-0.525	-0.045	-0.014	-0.622	0.395	-0.324	-0.356	-0.044	1.124	0.177	-0.383	-0.526	-0.627	0.251	-0.14	0.463	1.961	-0.071	0.409	-0.202	0.482	0.587	-0.869	0.005	1.456	0.654	0.532	-0.656	0.504	0.744	-0.072	0.508	1.377	0.832	-0.851	0.771	1.355	-0.195	0.968	0.13	-0.053	0.229	-0.316	0.052	0.44	-1.405	0.321	-0.091	0.292	0.368	0.242	-0.165	0.34	0.071	0.072	0.714	-0.333	1.083	-0.172	0.029	0.523	-0.289	-0.301	0.568	-0.255	0.496	0.761	-0.076	-0.073	0.254	-0.111	-1.959	-1.445	-1.361	-0.033	0.1	-2.381	0.143	-0.079	1.188	-0.152	0.467	0.001	-0.729	-3.163	-0.285	-0.013	0.475	-0.111	0.539	0.053	-0.187	-1.071	-0.874	0.392	-0.917	0.325	-1.62	0.541	-1.158	0.247	-0.034	0.426	-0.512	0.646	0.168	-0.167	0.126	0.087	0.184	-0.398	0.075	-0.08	1.515	0.393	3.814	0.046	0.018	-0.307	0.455	-0.057	0.034	-0.042	-0.544	0.145	-0.726	0.76	-0.81	-0.024	-0.839	0.727	-4.446	-2.785	0.109	0.243	0.336	-0.877	-0.15	-3.187	-0.799	0.152	-1.057	0.573	0.02	0.587	0.57	0.74	-1.822	0.099	-0.318	-4.34	-1.267	0.728	0.653	-0.485	-1.175	-0.286	-0.171	0.475	-0.084	-0.057	-0.613	-0.44	0.816	0.385	-0.764	-0.095	-0.362	0.113	0.132	0.669	-0.455	-0.065	0.374	-1.043	2.059	-0.271	-0.144	0.653	0.56	-0.351	0.926	0.075	-0.665	-0.474	0.101	-2.486	2.355	0.808	-0.385	-0.191	-0.04	0.81	0.582	-0.087	-0.767	-0.101	-0.366	-0.595	-0.51	-0.13	-0.513	0.004	0.308	0.385	2.888	-0.403	5.952	0.039	0.116	-0.14	0.005	-1.647	-0.028	0.479	0.954	0.854	0.195	0.129	-2.6	0.588	5.845	-0.493	0.103	-0.047	0.438	0.681
X37211	X57519	0.049	-0.79	0.188	-0.249	0.113	0.623	0.818	0.851	0.085	0.107	-0.503	-1.822	0.185	0.033	-0.654	0.097	0.346	-0.043	-0.079	-0.489	-0.55	0.146	1.272	-0.077	-0.323	1.227	-0.349	0.091	-0.074	1.195	1.227	0.014	-0.272	-0.562	-0.182	0.832	-0.188	-0.918	-0.012	-0.424	-0.936	-0.015	0.153	0.319	-0.012	1.498	0.806	-1.041	-0.115	-3.335	-6.196	-0.124	0.498	-0.582	-0.308	-0.006	-1.309	-0.424	0.223	0.13	0.029	-0.249	0.006	0.065	0.571	-0.191	0.272	-0.142	-0.481	-0.92	0.039	-0.114	0.443	0.167	0.224	0.043	0.213	1.227	0.02	0.015	-0.128	0.519	-0.439	-0.073	0.136	-0.489	-0.118	-0.211	-0.203	0.267	-0.119	-0.315	0.059	-0.11	-0.008	-0.021	0.061	0.676	-0.063	0.036	0.008	0.283	-0.215	-1.055	0.248	0.153	0.158	0.713	-1.477	0.646	1.227	-0.758	-0.599	0.182	0.217	0.009	0.028	-0.396	1.227	-0.373	1.227	-0.107	1.728	0.066	0.102	-0.654	-0.546	0.047	0.221	1.227	-0.767	0.038	-0.445	-0.124	0.15	-0.33	0.003	0.108	-0.733	-0.1	0.179	0.087	6.358	-0.122	0.175	0.321	0.015	0.115	-3.251	-0.118	-0.135	0.465	0.287	0.388	-0.589	0.012	0.037	-0.563	0.327	0.072	-0.382	-0.017	1.227	1.227	-0.005	0.149	0.036	0.103	0.009	0.494	-0.125	0.151	0.137	0.659	0.603	0.05	-0.45	-0.017	-1.264	0.068	1.227	-0.408	0.273	-0.049	0.019	-0.495	0.008	1.842	-1.449	0.344	1.184	-0.182	0.495	0.177	0.141	0.272	-0.051	-0.049	0.753	-1.122	0.395	-0.192	-0.278	0.033	-0.183	-0.727	0.068	0.048	0.057	0.022	-0.796	-0.224	-0.13	0.078	1.227	-0.255	0.231	-0.113	-1.244	0.086	0.468	-0.085	-1.596	1.227	-0.109	-0.849	-1.049	-0.249	0.134	0.031	0.169	-0.876	0.557	0.217	-1.426	0.35	-0.1	-2.266	-2.425	-0.291	1.704	-0.039	-0.304	0.09	0.075	-0.714	-1.217	-0.007	0.47	-0.499	1.227	1.28	-0.404	0.064	1.227	-0.045	-0.099	-0.605	0.549	0.564	0.322	0.231	-0.432	0.293	-0.341	-0.058	-0.005	1.435	-0.036	-1.135	0.288	3.098	-0.0	0.193	-0.001	-0.137	-0.003	-0.04	0.021	0.121	0.851	-1.463	0.143	-0.158	0.317	-2.071	-1.25	0.594	0.197	-0.56	-0.25	2.045	-2.579	-0.131	-0.068	-4.643	1.227	-0.049	0.485	-0.095	0.514	-1.308	0.977	-0.027	-5.358	-1.149	0.602	-0.12	-1.794	0.719	-0.188	0.188	0.506	-0.191	-0.069	-0.268	-0.972	-0.037	1.227	0.393	0.072	0.458	0.04	0.102	0.167	-0.298	0.966	0.616	-0.038	0.97	-0.208	-0.07	-0.191	0.542	-0.788	1.16	0.174	-1.165	-0.971	0.17	-0.929	1.346	0.44	0.231	0.162	-0.472	0.14	0.224	-0.157	-0.274	0.074	0.006	-1.177	-0.695	1.227	-0.276	-0.401	0.341	3.931	0.575	-0.301	4.829	0.385	0.327	-0.539	0.022	-1.379	0.086	0.715	0.163	1.107	-0.093	0.346	-1.021	-0.167	1.662	0.064	0.144	-0.209	1.227	0.121
X37211	X33973	0.629	0.622	0.758	0.803	0.935	0.596	0.734	0.701	0.869	0.699	0.823	1.038	0.58	0.873	0.861	0.475	0.873	0.654	0.875	0.873	0.823	0.726	-0.968	0.32	0.425	0.544	2.504	0.195	0.858	1.649	0.873	0.751	0.873	0.796	0.842	0.653	0.623	0.809	0.683	0.873	0.449	0.757	0.873	0.781	0.655	-1.978	0.874	0.714	0.566	1.237	-8.038	0.976	0.715	0.734	0.873	0.645	0.401	0.194	0.391	0.65	0.794	0.549	0.634	0.674	0.873	1.8	0.791	0.667	0.847	-0.431	0.691	0.529	0.875	0.758	0.514	0.758	0.838	0.805	0.407	0.677	0.585	0.87	0.852	0.224	0.804	0.86	0.682	0.633	0.569	0.832	0.841	0.87	0.521	0.872	0.947	0.875	0.507	1.315	0.585	0.729	0.484	0.856	0.699	0.742	0.778	0.871	0.82	1.172	0.693	0.199	0.852	0.749	0.873	0.706	0.873	0.714	0.475	0.868	0.785	1.275	0.667	0.501	2.657	0.873	0.78	0.932	0.793	0.701	1.508	0.793	0.865	0.69	0.781	0.717	0.679	0.873	0.643	0.558	0.873	0.697	0.495	0.558	0.539	0.348	0.532	1.12	0.873	0.271	-3.023	0.827	0.873	0.873	0.873	0.873	0.844	0.625	0.553	0.83	1.3	0.27	0.872	0.67	0.872	0.875	0.626	0.802	0.837	0.701	0.642	0.794	1.494	0.747	0.813	1.467	0.873	0.868	0.688	0.674	1.386	0.818	0.868	0.746	0.772	0.767	0.347	0.873	-0.281	1.396	0.796	0.873	0.709	0.756	0.873	0.692	0.584	0.678	0.873	0.685	0.702	0.156	0.683	0.606	0.873	0.873	0.718	0.854	-0.345	0.775	0.523	0.791	1.22	0.873	0.561	0.672	0.875	0.514	0.865	0.842	0.782	0.873	0.77	0.739	0.721	0.82	0.644	0.873	0.312	0.729	0.521	0.265	2.137	0.671	-0.462	0.753	0.531	0.185	0.656	0.403	-3.184	0.391	0.858	0.782	0.323	0.674	2.063	0.218	0.296	0.873	0.132	0.873	0.007	2.506	0.693	2.205	0.364	0.67	0.873	0.873	0.873	0.623	0.789	0.467	0.621	0.454	0.755	0.694	0.557	2.197	0.153	2.154	0.873	1.337	-0.09	0.372	0.663	0.834	-2.101	0.484	0.522	0.789	0.873	0.953	0.349	2.266	0.873	7.528	1.534	0.873	0.734	0.393	0.712	0.611	2.909	0.756	0.691	3.364	0.873	0.452	0.79	0.873	0.347	1.105	0.645	-0.342	-6.415	0.019	0.82	0.78	0.937	0.873	0.951	0.643	-0.182	0.606	0.556	0.873	-0.11	0.873	0.806	-1.779	0.425	0.664	0.048	0.66	-1.162	-0.155	-0.048	0.66	0.841	1.86	0.873	0.706	0.83	0.735	0.837	0.873	0.598	-0.099	0.837	0.348	2.369	1.051	0.286	0.873	0.683	0.873	0.812	0.873	0.082	0.785	0.609	0.741	-0.423	1.225	0.317	0.529	0.493	0.472	1.546	1.56	-0.545	1.478	0.645	0.735	-0.177	0.575	0.758	0.654	0.793	0.873	0.873	0.696	-0.048	-0.06	0.873	4.676	0.965	-0.324	0.541	0.818	0.475
X37211	X37459	-0.142	0.24	0.322	-0.538	-0.913	-0.093	-0.058	0.453	0.102	-0.753	0.67	-1.161	0.145	0.575	-0.182	0.134	0.375	-0.003	0.586	0.667	0.037	-0.517	-2.215	-0.026	-0.375	0.227	-1.679	-0.735	-0.415	1.93	-0.378	-0.103	0.303	0.349	0.677	0.428	0.317	0.398	-0.03	-0.579	-0.32	-0.056	-0.051	0.617	-0.031	-1.258	0.406	0.006	0.023	-1.572	-0.14	-0.878	0.278	0.065	0.564	-0.237	-0.575	-0.929	-0.555	0.023	-0.375	0.092	-0.203	0.111	0.687	-0.38	0.405	-0.198	-1.106	0.362	-0.039	-0.446	0.636	0.585	-0.652	2.579	0.619	0.676	-0.401	-0.011	-0.154	0.8	-0.042	-0.05	0.112	0.735	-0.181	0.33	0.054	-0.478	-0.698	-0.177	0.206	0.488	-0.561	-0.195	-0.144	2.849	-0.162	-0.169	-0.018	-0.129	-0.126	0.277	0.133	-0.142	-0.72	-1.016	1.107	-0.352	-0.379	-0.185	-0.459	0.143	0.832	0.615	-0.063	0.314	0.727	-1.442	0.165	0.006	3.035	0.499	0.496	-0.007	0.029	0.184	1.043	0.443	-0.911	-0.163	0.306	-0.16	0.161	0.229	-0.091	-0.027	-1.009	-0.055	-0.328	0.065	-2.397	-0.019	-1.088	-1.615	-0.063	-0.162	0.95	-0.529	-0.284	0.38	0.179	0.563	-0.458	-0.029	0.056	-0.163	-1.687	-0.953	0.263	0.166	0.921	0.9	-0.212	0.12	0.755	-0.687	-0.144	1.053	0.068	0.166	0.467	1.828	0.275	-0.537	-0.13	-0.064	-1.057	0.738	0.577	-0.972	0.189	0.62	-0.046	0.484	-1.724	-1.63	-1.407	0.547	0.23	0.102	1.016	0.125	0.122	0.136	0.039	-0.058	-1.807	-0.433	0.028	-0.262	0.263	-0.301	0.189	0.532	-0.685	-0.178	0.265	-0.246	0.219	0.588	0.716	0.005	0.32	-0.262	-0.122	-0.124	-0.114	-0.259	0.712	0.453	0.527	0.541	-0.15	0.427	-1.564	-0.445	0.108	-0.557	3.096	-0.378	1.383	-0.028	-1.911	-0.288	-0.189	-1.971	0.604	-0.521	0.617	-0.253	-0.895	1.23	-0.385	-0.588	0.177	-1.171	-0.439	0.339	-0.218	-0.921	-1.42	-0.29	-0.158	-0.035	-0.308	-0.013	-0.572	2.907	0.398	-0.651	-0.963	-0.535	-0.044	-1.939	-0.224	1.055	-0.25	-1.25	0.651	0.32	-0.489	0.21	-0.037	0.093	-0.027	0.28	-0.331	0.823	0.358	-1.134	-0.092	1.275	0.78	-2.448	-1.554	0.563	-0.409	-0.397	-0.267	0.106	-0.854	0.483	-0.104	-1.521	0.119	-0.092	0.176	-0.245	0.387	-1.762	0.839	0.194	1.302	0.739	-0.19	-1.27	-0.537	-0.142	-0.527	0.363	0.62	-0.337	-0.057	0.228	-0.485	0.527	0.289	-0.23	0.154	0.502	-0.288	-0.093	0.262	0.458	0.306	-0.124	0.552	0.941	-0.726	-0.083	0.117	0.654	0.568	0.985	-1.353	-0.64	-1.61	0.089	-1.949	2.832	0.795	-0.751	-0.495	-0.556	0.904	-0.003	-0.204	0.023	-0.358	-0.244	-0.971	0.32	-0.43	0.007	0.06	-0.341	1.41	0.731	-0.569	0.218	0.221	0.238	0.511	-0.003	-0.26	-0.045	0.263	0.723	0.981	0.09	0.15	0.495	-0.653	0.123	0.239	0.012	-0.215	0.45	-0.988
X37211	X1552	3.48	-0.802	0.266	-1.419	1.32	-0.343	-1.315	0.456	0.179	-0.542	-1.035	-0.237	0.05	0.649	-0.687	0.106	0.725	-0.036	-0.224	-0.632	-0.386	0.334	0.901	0.039	-0.249	-0.196	-0.828	0.16	0.072	3.102	0.019	-0.221	0.074	-1.389	-0.375	0.266	-0.163	-0.835	-0.036	-0.564	-0.781	0.229	0.067	0.32	-0.048	0.07	0.559	-1.13	-0.23	-1.437	-3.583	-1.267	0.425	-2.396	-0.852	-0.297	-1.122	-0.139	0.525	0.0	0.438	-0.653	-0.012	-0.138	0.656	-0.725	0.019	-0.046	-0.537	-0.512	0.225	-0.989	0.448	1.016	-0.383	-0.205	-0.211	0.129	0.715	-0.188	-0.182	0.587	0.315	-0.067	0.31	-0.643	-0.288	-0.195	-0.141	-0.849	-0.394	0.42	-0.038	-0.338	0.253	-0.157	0.395	0.975	0.289	0.277	-0.053	0.272	-0.081	-0.231	0.069	0.63	0.381	-0.055	1.88	1.16	-0.041	0.071	0.059	0.029	0.329	-0.698	0.078	-0.079	0.485	-0.337	0.043	-0.183	-0.388	0.464	-0.311	0.044	-0.947	0.337	-1.275	0.949	-0.088	-0.015	0.446	-0.144	0.019	-0.386	-0.087	0.939	-0.285	-0.062	0.241	0.047	2.422	-0.062	-0.108	-0.326	0.227	-0.225	-1.909	-0.397	0.297	0.687	-0.081	0.617	-0.956	-0.038	-0.005	-0.194	0.81	0.281	0.32	-0.04	1.135	0.189	-0.467	-0.467	-0.393	0.234	-0.111	0.468	0.491	-0.449	0.36	0.826	0.315	0.573	-1.082	0.005	-0.23	0.636	0.387	-0.395	0.505	0.705	-0.078	0.58	0.339	0.293	-0.505	0.726	0.673	0.018	0.916	0.135	-0.045	0.217	-0.456	0.02	0.325	-1.695	0.343	0.09	0.551	0.593	0.44	-1.678	0.091	0.288	0.153	0.578	-0.11	0.914	0.016	0.037	0.493	-0.296	0.281	0.653	-0.19	0.567	0.909	-0.043	-0.054	0.576	-0.087	-1.691	-0.916	-0.987	-0.346	-0.18	-1.384	0.2	0.055	0.661	-0.716	0.284	-0.026	-1.125	-3.12	-0.373	0.506	0.487	0.032	0.79	0.237	-0.277	-1.195	-0.719	0.086	-0.683	0.503	-2.442	0.548	-0.581	0.2	-0.038	0.577	-0.541	0.625	0.803	-0.206	-0.277	0.364	-0.949	0.028	0.01	-0.419	0.05	0.404	0.324	0.203	0.229	-0.131	0.29	-0.051	-0.005	-0.036	-0.223	0.082	-0.51	0.693	-0.776	0.089	6.794	0.806	-3.502	-2.421	0.303	0.253	0.043	-0.308	0.119	-2.782	-0.481	0.164	-1.937	0.414	-0.093	0.589	0.471	0.656	-1.729	0.445	-0.304	-4.462	-0.766	0.584	0.465	0.397	-1.651	-0.587	0.153	0.573	-0.261	-0.033	-0.225	-0.757	0.617	0.154	-0.275	-0.052	0.315	0.199	0.029	0.2	-0.459	0.344	0.082	-0.785	0.738	-0.123	-0.25	0.643	0.62	-0.116	0.884	0.187	-0.352	-1.542	-0.133	-1.714	1.757	0.771	-2.976	-0.024	-1.208	0.528	0.429	-0.052	-0.617	-0.108	-0.281	-0.693	-0.194	-0.344	-0.432	-0.303	0.388	1.988	0.674	-0.947	4.028	0.133	0.364	-0.308	0.014	-1.216	-0.022	0.508	0.83	0.937	0.063	0.164	-1.392	0.248	2.19	-0.769	0.097	-0.103	0.303	0.608
X37211	X20699	-0.552	0.388	1.442	-1.167	-0.522	0.282	0.081	0.219	0.196	-1.946	-1.242	-0.919	-0.222	-1.17	0.327	-0.108	0.124	-0.051	0.41	-0.002	-0.327	-0.424	-0.844	0.074	0.348	-1.424	0.0	-0.302	-0.692	1.022	-0.75	-0.103	-0.401	0.451	-0.206	0.021	0.418	0.009	0.028	0.181	-0.067	1.008	0.188	-0.039	0.011	2.266	-1.308	-0.32	0.235	1.055	4.455	-0.504	-0.702	-1.36	-0.188	-0.118	-0.642	-0.411	-0.195	-0.139	0.276	-0.545	-0.08	0.032	0.288	-1.717	0.312	-0.166	0.229	-0.012	0.226	-1.559	0.098	0.845	-0.76	-0.199	-0.687	0.175	-0.521	0.129	0.103	0.099	-0.322	-0.006	-0.282	-0.747	-0.298	0.488	-0.203	0.258	0.048	1.442	-0.266	1.442	-1.612	0.187	-0.114	1.012	-0.202	-0.69	0.168	0.161	-0.353	0.618	-0.096	-0.997	0.555	-1.447	0.362	-0.396	-1.024	-0.059	-0.656	-0.28	0.3	0.198	-0.111	1.442	-1.344	-1.451	0.09	-0.665	4.598	0.178	-0.001	-0.565	-0.17	-0.86	1.05	-0.704	-1.067	0.032	-0.608	-1.177	0.036	0.095	-0.045	0.042	-0.788	-0.319	-0.514	-0.014	2.941	-0.078	-0.701	-0.285	0.14	1.714	0.867	0.07	0.173	-0.121	-0.485	-0.487	-0.201	0.068	0.051	-0.536	0.007	-0.515	0.728	-0.026	0.285	-1.113	-0.43	-1.075	0.234	-0.034	-0.169	0.522	-1.268	0.155	-0.298	1.262	0.181	1.442	-0.192	-0.025	-3.181	-0.865	-0.833	-0.972	-0.018	0.63	-0.05	0.561	-0.517	0.349	0.544	-0.365	-0.257	0.012	-0.103	-0.011	-0.019	0.035	-0.779	0.001	-0.034	-0.124	0.165	-0.144	0.459	-0.894	-0.222	0.43	-1.197	-0.015	-0.248	-0.541	1.42	0.167	-0.366	0.113	0.356	-0.152	0.712	-0.013	0.381	0.077	0.369	-0.236	0.794	0.493	0.204	0.239	0.288	-0.208	0.025	0.666	1.16	-0.839	-0.022	-0.393	-0.22	-0.392	-0.143	0.139	0.09	-0.472	0.576	-0.406	-0.203	1.937	-0.534	-0.151	0.46	0.266	0.256	-0.083	-0.16	-0.441	-0.997	-0.702	-0.028	-0.028	0.393	0.101	-0.544	-0.012	-0.592	-0.207	-0.563	0.84	0.747	0.273	0.88	-1.33	-0.471	-2.346	-0.015	-1.482	0.117	0.34	-0.017	-0.122	-0.03	0.801	0.144	0.509	0.878	-1.002	0.191	0.044	-0.13	1.247	0.054	0.224	0.078	-0.147	0.316	-0.447	-1.028	0.117	-0.136	-0.2	-0.902	-0.008	0.031	0.347	-0.167	-0.569	0.218	0.105	1.419	2.634	-0.389	-0.831	-0.486	0.318	-0.555	0.445	0.465	-0.403	-0.121	-0.205	-0.029	0.248	0.312	0.004	0.011	0.627	-0.357	0.161	-0.95	0.06	0.404	1.442	-0.114	-0.611	-0.13	-0.306	0.759	0.048	0.228	0.92	-0.088	0.101	-1.09	0.06	-1.83	-0.338	0.737	-0.114	-0.103	1.442	0.974	-1.962	0.153	-0.32	-0.622	-0.115	5.985	0.954	-0.475	0.053	-0.14	-0.074	0.299	1.013	-0.978	-3.203	-0.156	0.218	1.442	0.072	1.442	0.094	-0.148	0.045	0.401	-0.33	-0.272	-0.383	0.258	-0.65	-0.308	-0.112	0.076	0.901	-0.825
X37211	X42420	-0.241	-0.471	-0.663	-1.388	0.24	-0.261	-0.439	0.967	-0.098	-0.907	-0.659	-1.067	-0.552	-0.6	-0.162	0.059	0.289	-0.022	0.64	0.32	-0.645	0.02	0.985	0.059	0.38	-0.683	1.662	0.16	-1.054	2.793	0.011	0.472	-0.297	-0.593	0.298	-0.278	-0.389	-0.027	-0.025	0.274	0.117	0.164	-0.182	-0.291	0.047	2.866	0.364	-1.705	0.286	1.231	-0.036	0.167	-0.669	-0.961	-0.333	-0.091	-0.328	0.214	1.179	-0.158	0.29	-0.063	-0.036	0.005	-0.195	2.472	0.594	-0.531	0.203	0.111	0.145	-0.748	-0.098	1.843	-1.112	0.347	-0.486	-0.29	0.503	0.176	0.171	0.488	-1.127	0.052	0.333	-0.379	0.687	0.494	-0.348	0.564	0.603	-0.284	0.461	-0.603	-0.183	-0.869	0.349	0.894	-0.136	-0.405	0.04	-0.383	-0.178	0.112	-0.151	-0.313	0.869	0.072	0.446	1.14	-1.522	-0.253	-0.118	-0.319	-0.069	-0.366	-0.07	-0.29	0.418	0.1	0.406	-0.735	3.086	1.22	-0.523	-1.437	-0.286	-1.498	0.845	-0.377	0.464	-0.048	0.313	-0.733	0.214	0.293	-0.044	-0.336	0.08	-0.228	-0.06	0.045	1.559	0.047	-0.312	-1.221	0.432	0.526	-0.546	0.63	1.163	0.679	0.383	0.741	-0.461	0.028	0.048	-0.106	-0.578	-0.988	0.985	0.032	1.075	-0.132	-0.718	-0.713	0.542	-0.151	-0.03	0.867	-1.969	0.471	0.091	0.491	1.073	0.099	0.227	0.085	-5.295	-0.177	0.358	-0.617	0.346	0.933	0.012	1.159	-1.794	-1.065	0.516	0.693	-0.065	0.92	-0.086	0.18	-0.161	0.267	0.384	0.021	0.398	0.327	0.322	-0.24	1.045	0.331	0.264	0.48	-0.425	0.669	0.191	0.045	-0.213	0.611	0.056	0.147	0.641	-0.333	1.01	0.407	0.656	0.726	1.107	-0.219	0.444	0.942	0.056	0.471	0.749	0.356	-0.741	-0.162	0.909	-0.647	0.162	0.025	-2.02	-0.111	-0.193	0.088	-1.534	-0.506	1.178	-0.534	0.03	0.743	0.485	-0.364	-0.134	-0.165	-0.282	-0.083	-0.854	1.439	-0.253	-1.773	0.277	0.034	0.689	-0.112	-0.209	0.332	-0.842	0.377	0.411	1.16	0.774	0.14	0.871	-4.622	-0.121	-4.256	-1.018	0.238	-0.609	0.321	-0.118	-0.981	0.004	0.831	0.386	0.939	1.117	-1.12	0.441	-1.097	0.575	-2.403	0.508	0.355	-0.38	-0.723	-0.124	0.292	2.72	-0.9	-0.535	-0.524	-0.211	0.054	0.504	0.437	0.88	-1.852	1.037	0.261	0.433	1.302	-0.203	-0.585	-0.628	0.364	-0.884	0.882	0.884	-0.472	-0.173	-1.129	-0.981	-0.204	-0.638	-0.873	-0.104	0.736	-0.045	0.23	-2.147	1.314	1.446	0.792	-0.057	1.32	-0.764	-0.178	1.25	0.864	0.571	1.344	0.4	-0.008	1.314	-0.751	-2.2	-0.522	0.992	0.104	-0.305	2.572	0.645	-1.193	0.074	-0.492	0.628	-0.265	-0.08	0.7	0.062	-0.764	-0.456	-0.048	1.335	2.527	-0.799	0.723	0.139	-1.452	0.085	0.033	-0.952	0.072	0.232	-0.443	0.637	-0.637	0.339	-0.654	0.336	-0.283	0.196	-0.01	-0.002	1.697	-0.535
X37211	X15765	0.036	-0.976	0.561	-2.817	-0.502	-0.274	-0.169	-1.086	-0.146	-0.279	-0.578	-0.531	0.487	0.075	-0.275	0.093	0.696	-0.074	-0.248	-0.255	-1.301	0.365	-1.126	0.108	-0.184	-0.25	-1.962	-0.08	0.08	1.632	0.571	0.181	0.055	0.109	0.484	-0.133	0.119	-0.011	-0.041	-0.55	-0.909	0.67	0.042	-0.211	-0.049	0.541	0.798	-0.422	0.331	-1.626	1.222	-0.478	-1.191	0.03	-0.003	-0.299	-1.932	-0.532	-0.278	0.115	0.258	0.189	0.015	-0.233	0.635	0.452	-1.553	-0.154	-0.671	0.18	0.094	-1.563	0.016	-1.018	-0.613	0.56	-0.09	-0.983	-0.128	-0.044	-0.013	-0.459	1.012	0.124	-0.804	0.105	-0.266	-0.316	-0.182	-0.996	2.614	0.06	-0.413	0.544	1.808	0.126	-0.038	1.242	0.074	-0.053	-0.022	0.239	-0.46	-0.008	0.261	-0.7	-0.659	3.148	-1.049	-0.224	-0.216	0.739	-0.314	-0.176	-0.543	-1.755	-0.087	0.313	0.41	1.315	0.015	-0.847	2.519	-1.356	-0.523	-0.262	-0.076	-0.519	-0.603	-0.235	-0.014	-0.029	0.575	0.037	-0.146	-1.286	-0.079	0.254	-1.106	0.062	-0.171	0.01	7.881	-0.463	-0.027	-0.938	-0.001	0.056	-0.804	0.027	-0.282	-1.499	-0.44	-0.097	-0.787	-0.033	0.004	0.887	-0.738	-0.491	0.195	0.032	1.308	-0.542	-0.48	-0.194	0.271	-0.233	0.104	-1.278	-0.739	-0.082	0.048	-1.534	0.171	1.135	0.342	0.017	-2.08	0.035	-0.842	-0.28	0.194	0.473	-0.007	0.32	-0.485	-0.015	-0.135	0.658	-0.206	-0.158	0.042	0.178	-0.104	0.22	0.183	-0.175	0.179	0.068	0.088	-0.201	-0.311	-0.163	0.826	1.153	-0.215	0.522	-0.596	0.134	-0.309	0.652	-0.075	0.185	-0.213	-0.232	0.282	0.376	0.574	0.237	0.919	-0.304	0.194	0.168	0.152	-0.026	-0.815	-0.801	-0.619	-0.89	0.328	0.657	-0.159	0.595	0.007	0.288	-0.049	0.764	-0.564	-0.02	0.378	0.471	0.103	0.019	0.302	-0.071	-0.245	0.033	-0.156	-0.611	0.232	0.001	0.367	-0.341	0.247	-0.048	1.247	-0.343	0.384	-0.156	0.223	0.774	1.094	-1.668	-0.351	-1.201	-1.273	-3.046	-0.085	0.574	-0.182	-2.12	-0.225	-0.2	-0.06	-0.566	-0.045	-2.016	0.037	0.852	0.631	-0.497	0.388	-1.319	-0.587	-0.252	-2.016	0.442	-0.017	0.158	0.634	-0.037	-4.819	0.032	-0.094	4.079	-1.109	-0.186	0.163	-0.195	0.053	-0.906	-0.613	-0.124	2.752	1.885	-0.484	-0.773	-0.175	-0.495	0.6	-1.314	0.925	-0.391	-0.087	-0.423	0.071	-0.37	0.081	0.087	0.054	0.457	-0.01	0.001	0.419	-0.487	0.895	0.059	-0.239	3.839	0.165	-0.146	1.008	-0.348	0.263	0.591	0.037	-0.229	-0.976	0.225	-1.297	6.243	0.195	0.495	-0.628	1.736	0.05	-0.655	1.144	-0.312	0.538	-0.38	-0.034	1.123	0.419	-0.238	-0.351	0.225	-1.871	-0.16	-1.881	-0.205	-0.105	0.61	0.353	-0.034	-0.216	-0.067	0.106	0.493	0.113	0.037	0.047	-0.747	0.272	-1.424	-0.608	0.037	-0.024	1.004	0.059
X37211	X48715	1.28	0.259	0.446	0.349	1.576	-0.805	-0.638	-0.543	0.266	-0.511	-0.647	-0.813	-0.464	0.33	0.493	-0.04	0.391	-0.043	-0.195	0.623	0.522	-0.283	-2.044	-0.014	1.385	-0.039	-0.291	-0.403	0.434	1.303	0.623	-0.385	-0.019	0.623	0.498	0.0	0.623	0.022	0.0	0.443	-0.23	0.329	0.544	-0.259	0.004	-0.837	-0.193	-2.215	-0.288	5.135	-1.514	3.358	0.1	-1.926	0.623	-0.014	0.358	0.623	-0.754	0.07	-0.183	-0.174	-0.141	-0.142	0.623	-1.507	0.554	-0.175	-0.352	-0.239	-0.011	-0.871	0.341	0.391	0.096	-0.357	0.623	0.623	-0.227	-0.139	0.283	-0.322	-1.433	0.075	0.431	-0.053	0.251	0.408	-0.296	0.202	1.809	0.09	0.534	0.416	-0.744	0.623	-0.622	2.5	0.285	-0.277	0.008	-0.351	0.068	0.347	-0.985	-0.099	0.623	0.206	-0.761	-0.649	0.514	0.022	0.623	-0.225	0.439	0.623	-0.093	0.324	-0.27	0.642	0.452	-0.007	-2.844	0.623	0.009	1.26	0.493	0.049	0.771	-0.629	-0.844	-0.052	0.563	-0.767	-0.001	0.062	0.053	-0.996	-0.653	0.161	0.11	-0.002	-1.757	0.088	-0.785	2.385	-0.078	0.644	-1.655	0.51	0.474	0.312	-0.506	-0.161	-0.56	0.007	0.141	-0.228	-1.383	-0.321	0.562	-0.023	0.623	-0.741	-0.422	-0.326	0.417	-0.139	-0.121	0.51	-0.802	-1.084	0.142	2.677	0.26	0.517	0.357	0.004	-2.453	0.151	0.442	-0.528	0.325	0.262	0.28	0.623	-1.642	-1.173	0.577	0.623	-0.126	-0.362	0.623	0.11	-0.157	-0.138	0.418	-0.111	-0.471	-0.775	0.047	0.658	0.623	0.411	-1.494	-0.454	-0.833	0.037	0.358	-0.105	0.105	-0.115	0.492	0.056	0.623	0.067	0.441	-1.264	0.412	0.623	-0.083	0.06	-0.155	-0.131	-0.064	0.272	-1.54	-0.681	1.042	-2.139	2.346	-0.076	-0.276	0.17	0.533	-0.322	-0.133	0.137	-0.785	-0.123	-0.472	0.103	-0.831	-0.076	-1.665	-0.442	0.481	0.031	-1.331	0.623	0.483	3.598	-0.808	-1.753	0.155	-0.004	0.386	0.247	0.623	0.722	-0.593	-1.757	0.239	0.372	0.623	-0.199	0.012	-1.758	-1.041	-1.99	0.623	-0.702	0.623	-0.429	0.026	0.623	-0.01	0.623	-0.12	-1.354	0.623	-0.275	0.336	-1.494	0.623	1.945	-0.213	0.623	0.623	-0.766	0.18	-0.363	-0.183	0.623	-0.247	-2.344	0.304	-0.385	-1.788	0.623	0.154	-1.521	0.041	-0.23	-2.181	-1.034	0.513	-0.18	0.109	-0.768	-0.177	0.533	-0.078	-0.26	0.156	0.623	-0.213	-0.588	0.623	0.515	0.003	0.623	-0.284	-0.078	0.407	5.622	0.623	-0.033	0.538	-0.762	0.324	-0.323	0.218	0.623	-0.121	0.623	0.623	-0.416	-1.137	-1.682	-1.779	-0.509	0.279	0.623	-0.526	0.13	0.623	-0.848	-0.202	0.778	-0.496	-0.358	0.265	-0.396	-2.139	2.853	-0.246	0.316	2.795	-0.558	-0.521	-1.454	0.014	-0.144	0.623	-0.019	0.076	-0.045	-0.639	0.623	0.167	-0.263	-0.173	0.34	0.623	-2.318	-0.773	-0.042	-0.475	0.623	-0.24
X37211	X47114	-0.295	0.667	-0.724	-1.478	-0.965	0.166	0.428	0.667	0.074	-0.976	-0.08	-0.871	0.006	-0.262	-1.043	-0.062	0.245	0.047	0.294	0.667	0.382	-0.112	-0.865	0.019	-0.319	-0.489	-2.159	-0.236	-0.577	-1.639	0.174	0.105	0.667	0.667	0.241	0.402	0.421	0.279	-0.018	0.125	0.667	-0.006	-0.459	-0.064	0.322	-1.279	-0.205	-1.195	-0.188	0.235	-2.826	0.705	-0.16	0.667	0.667	0.253	-0.871	-0.221	-0.832	-0.063	-0.657	0.244	-0.253	-0.058	-0.126	1.956	-0.966	-0.203	-2.119	-0.545	0.193	-1.479	-0.451	2.531	-0.106	0.522	0.667	-0.059	2.328	-0.231	-0.054	0.091	0.667	0.078	0.177	0.162	0.578	-0.019	-0.008	-0.186	0.1	-0.201	-0.442	0.667	-0.821	0.667	-0.433	-1.508	0.033	-0.393	0.029	0.352	-0.224	0.356	0.049	-1.013	0.667	-1.18	0.177	-0.927	-1.344	0.357	0.173	-0.451	0.629	0.232	0.061	-0.988	0.667	1.935	0.667	0.534	1.397	0.667	-0.623	-0.673	-0.034	-0.186	1.977	0.667	-0.831	-0.131	-0.306	-0.307	0.047	-0.475	0.008	0.049	0.423	-0.116	-0.487	0.027	0.617	-0.357	-1.464	-0.273	-1.374	0.274	-1.738	0.667	0.188	0.667	0.129	0.667	-0.033	-0.049	0.119	0.079	2.015	1.447	-0.63	-0.06	0.461	-0.399	-0.355	0.871	0.577	-0.502	-0.011	-0.023	2.466	-0.011	0.509	0.057	-0.534	-0.336	-0.044	-0.06	-0.874	-1.844	0.667	0.465	0.457	0.48	-0.004	0.337	-1.237	-1.393	0.298	0.161	-0.296	0.308	0.61	-0.196	0.064	-0.367	0.667	-0.149	-0.859	-1.513	-0.172	0.351	0.667	-0.987	0.473	0.205	-0.914	-0.099	-0.295	-0.799	0.864	0.567	-1.13	0.058	0.535	-0.256	0.004	-0.928	0.621	0.213	0.319	0.752	0.34	0.667	-0.107	0.315	0.058	0.667	-0.387	-0.05	1.934	-1.777	1.203	-0.61	-0.049	-0.407	-0.122	0.33	-1.997	-0.269	-0.092	-1.0	0.099	0.722	-1.198	-0.544	0.667	-0.921	0.269	-0.889	-0.394	-2.251	-0.835	-0.461	-0.136	-0.037	0.13	0.43	-0.648	0.004	-0.664	-0.888	0.667	-0.164	0.667	0.667	0.082	-2.227	-1.052	-2.06	0.667	-1.309	0.667	-0.502	-0.0	0.667	-0.035	0.667	-0.111	0.667	0.667	-0.439	-0.045	0.462	-0.149	-0.742	4.388	0.667	0.667	-0.792	0.667	1.024	1.459	0.667	0.108	-2.39	-1.702	0.03	-0.549	-0.213	0.159	0.298	-0.717	0.814	-2.708	-1.12	-0.635	-0.619	0.459	0.667	-0.173	0.139	0.667	-0.258	-0.152	0.667	-1.622	-0.399	0.206	0.427	-0.052	0.667	-0.264	-0.119	0.667	1.634	0.579	0.373	0.667	-0.19	-1.217	-0.278	0.44	-0.519	0.496	0.667	0.667	0.479	-1.225	-0.207	-1.745	-0.83	-0.59	-1.675	-0.249	0.667	0.667	-0.741	0.383	0.628	-0.895	-0.263	-0.683	-0.277	-0.121	0.32	-0.437	-0.056	0.783	-1.73	-0.853	1.34	-0.074	0.093	0.281	-0.061	0.291	-0.091	-0.415	-0.288	0.667	-0.156	-0.265	0.667	0.667	-3.156	-0.227	-0.073	-0.168	-1.414	-0.455
X37211	X48195	-0.266	0.342	-0.432	-0.27	-0.931	-0.027	-0.976	0.538	0.509	-0.859	0.342	-0.987	-0.372	-0.833	0.396	0.023	-1.68	-0.037	0.623	0.285	0.411	-0.492	-0.27	0.078	0.473	-0.715	1.951	0.354	-0.374	-0.814	0.084	-0.331	-0.394	0.408	0.74	0.399	0.689	0.482	-0.017	-0.276	0.503	0.673	0.082	0.462	0.082	3.307	-1.141	-0.764	0.35	1.987	-1.798	1.472	-0.804	0.733	0.107	-0.161	0.197	-0.613	-0.669	-0.205	-0.165	0.495	-0.018	-0.117	0.359	0.663	0.846	-0.029	0.728	-0.438	-0.156	0.135	0.269	0.64	0.334	-0.075	0.546	0.63	-0.585	-0.012	0.022	0.307	-1.105	0.15	-0.131	0.877	-0.273	-0.065	0.122	0.502	0.485	0.463	-0.437	-0.526	-1.168	0.136	0.309	-0.847	-0.108	-0.085	0.077	-0.653	-0.202	0.236	-0.105	0.122	-0.354	-0.967	-0.892	0.405	-0.885	-0.693	0.178	-0.448	-0.096	0.851	-0.237	0.812	-0.411	-1.526	0.376	-0.434	-0.672	0.414	0.226	-1.317	0.873	-0.173	4.621	-0.242	-0.715	-0.101	0.383	-0.023	0.208	0.224	-0.029	-0.829	0.616	-0.145	-0.325	-0.104	-0.311	0.151	-1.004	-1.088	-0.738	0.58	-1.591	0.713	0.769	0.102	0.554	0.11	-0.297	0.015	-0.025	0.845	-0.603	-0.561	0.965	0.023	-0.062	-1.154	-0.106	0.192	0.284	-0.377	-0.024	0.749	-1.477	0.874	0.357	0.333	0.417	-1.355	-0.201	-0.048	-3.879	-0.876	-1.094	0.324	-0.107	0.973	0.063	0.468	-1.895	1.096	0.987	-0.493	-0.434	0.093	-1.49	-0.084	-0.085	0.005	-0.024	-0.138	0.254	-1.979	0.145	-0.129	0.715	-0.562	0.549	0.734	-0.436	0.565	0.218	0.297	-0.647	-0.976	-0.117	0.127	0.005	-0.12	0.932	-0.108	0.072	0.413	0.246	0.004	0.487	0.527	-0.021	0.49	0.592	0.589	1.593	-0.631	2.898	-0.224	0.454	-0.43	-0.644	-0.742	-0.132	0.928	-1.659	-0.128	0.176	-1.153	0.322	1.167	1.875	-0.229	0.861	0.366	-0.679	-0.647	-1.499	1.644	-0.839	-0.877	0.208	-0.001	0.163	0.667	0.255	-0.281	0.091	0.087	0.416	0.333	0.698	-0.219	0.394	-3.198	-0.74	-2.772	0.184	-2.028	0.274	-0.053	0.004	0.3	-0.015	0.834	0.124	0.745	0.668	-0.121	0.347	3.768	0.85	-1.135	3.181	-0.301	0.677	-0.695	0.091	-1.044	-1.087	-1.324	-0.145	-1.281	0.348	0.803	0.372	-0.032	-1.574	5.162	-0.735	-0.152	-3.768	-0.44	-1.201	-0.558	0.233	0.435	-0.462	0.464	0.348	-0.381	-0.087	0.783	-0.406	-1.075	-0.27	-0.033	-0.068	0.255	0.106	0.236	-2.36	3.266	0.71	0.295	0.617	-1.204	-0.557	-0.124	0.9	-0.027	0.142	0.807	0.174	0.762	0.84	-0.612	1.128	-1.111	-0.102	-1.624	0.321	1.171	-1.156	-2.238	0.156	0.341	0.238	0.51	0.654	2.814	-0.328	0.704	-0.171	0.234	-1.685	1.099	-1.282	-0.327	-0.058	-1.754	-0.061	-0.024	0.019	0.033	-0.741	-0.653	0.516	-0.683	-0.518	0.435	0.91	-1.174	-0.12	-0.208	-0.003	0.735	-0.059
X37211	X1643	-0.634	0.259	1.415	-1.116	-1.899	0.71	0.135	0.11	0.206	-0.59	-0.515	-0.131	0.336	0.158	1.414	-0.011	0.415	0.028	-0.38	-0.172	-0.254	-0.077	0.427	-0.143	0.271	-0.172	-1.223	-0.968	0.436	-0.325	-0.977	-0.195	-0.981	-0.104	-0.419	1.0	0.056	0.063	0.003	0.225	-0.579	-0.059	1.419	0.477	0.003	1.175	0.322	-0.702	-0.038	-1.774	4.243	0.319	0.496	-1.302	-0.937	-0.111	-0.467	0.275	-0.316	0.073	-0.137	-0.71	-0.088	0.083	0.339	0.065	0.051	-0.247	0.564	0.826	-0.039	-0.675	-0.151	-0.528	-1.27	0.025	-0.985	0.208	-1.271	-0.061	-0.275	0.533	1.282	0.175	0.234	-0.923	0.253	-0.776	0.392	0.648	-0.232	1.378	0.787	1.338	0.509	1.401	-0.066	-2.914	-0.543	-0.175	0.083	1.486	-0.514	-0.325	0.167	0.094	0.634	-2.623	-1.073	-0.067	-0.281	-1.249	-0.698	-0.189	0.248	0.374	0.036	-0.753	0.461	0.316	0.025	-0.449	1.992	-0.317	-0.107	-0.861	-0.234	0.136	0.591	0.508	-0.58	0.311	-0.236	-0.42	-0.046	0.071	0.058	0.075	-0.945	-0.065	-0.078	0.075	2.553	-0.018	-0.534	0.157	0.059	-0.131	1.625	-0.543	-0.174	-0.654	-0.356	0.132	-0.107	0.026	0.059	-1.987	1.72	0.217	-0.371	-0.051	0.028	-0.677	-0.092	0.476	0.074	1.235	-0.293	0.454	-0.597	0.023	0.156	3.462	1.314	-0.759	0.047	-0.009	-1.771	0.224	0.086	-1.707	0.176	0.384	0.15	0.18	-0.76	1.248	-1.029	1.486	0.194	-0.278	-0.16	0.132	0.229	0.219	-0.427	0.18	0.409	-3.806	0.222	-0.165	0.413	-0.472	-0.527	-0.85	-1.921	-0.462	0.45	0.517	1.434	0.193	-0.039	0.184	0.294	-0.147	-0.24	-0.202	-0.657	0.266	0.129	0.071	-0.24	0.215	0.139	-0.039	-0.624	0.553	0.245	0.347	-1.083	-0.541	0.497	0.231	-2.205	0.14	0.019	-0.88	1.419	-0.21	-1.487	-0.05	-0.026	-0.294	-0.949	-0.244	-0.767	0.139	0.289	-0.238	-0.025	0.052	-0.412	0.254	-0.22	-0.057	-1.186	-1.816	1.486	0.621	0.041	-0.435	-1.114	0.831	-0.498	-1.315	0.456	-1.205	0.406	-1.377	0.032	1.326	0.489	0.144	-0.001	0.032	0.019	-0.043	0.012	0.15	0.296	-0.753	-0.436	0.767	-0.082	3.178	-0.386	0.663	0.203	-0.288	0.107	0.894	-2.591	-0.111	0.072	0.429	-0.368	-0.199	0.072	0.491	1.486	-0.053	1.897	-0.182	1.506	1.116	-0.073	-0.037	-0.758	0.434	0.061	-0.142	0.862	0.041	0.006	0.442	-0.757	0.554	0.482	0.165	0.039	0.389	-0.203	-0.011	1.486	5.101	0.206	0.591	0.118	-0.645	-0.483	-0.167	-0.319	0.207	-0.597	0.882	0.706	1.37	-0.047	0.493	0.449	2.806	0.213	-0.447	-0.034	1.486	-0.009	0.109	0.01	-0.095	0.213	0.421	-0.334	0.291	0.101	0.16	-0.468	-0.46	1.78	-4.066	0.049	1.717	0.17	0.403	0.243	0.029	-0.57	0.048	0.331	0.295	0.558	-0.168	0.032	0.104	-1.126	0.172	0.318	0.041	-0.296	0.256	-0.516
X37211	X27719	-0.348	0.385	0.608	-0.863	-0.811	0.222	-1.391	-1.304	0.329	-0.444	-1.131	-0.686	-0.222	0.185	0.608	-0.191	-0.743	0.066	-1.542	0.56	-1.23	-0.441	5.001	-0.087	0.798	0.351	-1.874	-0.351	-0.706	-0.576	-0.287	-0.209	-0.668	0.608	-1.239	-0.127	-0.607	0.477	-0.16	0.229	-0.388	0.241	0.497	-0.751	-0.164	-0.803	0.393	0.213	-0.253	-1.188	-2.418	-1.072	-0.912	-0.194	-0.45	0.106	-1.165	-0.58	0.958	-0.213	2.523	1.907	0.815	-0.24	0.24	-1.48	-0.694	-0.033	0.461	-0.521	0.338	-1.561	-1.478	0.535	-1.035	-0.504	-1.109	-1.096	-0.67	-0.18	-0.223	-0.039	0.608	0.022	-0.576	-0.163	-0.627	-0.433	0.108	-1.399	-0.294	0.608	-0.178	0.608	-0.702	0.321	-0.116	-1.383	-0.295	-0.233	-0.025	0.608	-0.28	-0.637	0.31	-1.525	0.152	-1.117	0.171	-0.261	-0.576	0.072	-1.043	-0.332	-1.044	0.552	0.005	-1.251	-0.74	3.023	-1.264	-0.263	5.878	0.506	-1.128	-0.675	-1.248	-0.762	-0.733	-0.243	-1.287	0.067	-0.694	-0.495	0.041	0.196	-0.072	-0.768	-1.167	-0.095	-0.511	-0.064	4.834	0.075	-0.412	0.817	-0.396	-0.448	-1.562	-0.242	-0.613	-0.946	0.306	-0.062	0.043	-0.132	-0.156	-1.136	1.268	2.193	-0.965	-0.116	0.466	-1.524	-0.507	-0.248	0.484	-0.307	-0.214	-1.089	1.559	0.256	0.126	1.26	0.491	-0.046	-0.463	-0.148	1.009	-1.202	-1.525	-0.151	-0.036	0.496	0.404	-0.514	-1.552	-1.129	-0.232	0.608	-0.321	-1.545	0.228	-0.032	-0.248	0.049	-0.167	-0.197	0.245	-1.458	-0.298	0.611	-0.48	-0.934	0.305	-0.154	-0.891	0.049	-0.459	-0.689	1.47	0.608	-0.512	-0.012	0.494	-0.244	-0.477	-0.485	-1.334	-1.285	-0.495	-0.333	-0.081	-0.763	-0.048	0.503	-0.854	0.608	-0.71	0.315	-1.883	0.144	-0.363	0.287	-0.467	0.22	-0.125	0.28	-0.943	-0.111	-0.797	0.295	-0.157	-0.869	-1.534	-0.051	0.251	-0.678	0.563	0.608	0.608	3.249	0.019	0.328	0.55	-0.073	-0.233	-0.667	-0.274	-0.347	-0.534	0.229	-0.731	0.608	0.35	-0.301	-0.353	-1.294	-0.175	-1.581	0.608	-0.254	0.608	-0.144	-0.054	-1.116	-0.147	0.573	0.016	-0.551	-0.3	-0.656	-0.083	0.31	-0.759	1.777	-1.64	0.55	0.608	0.482	0.608	-0.322	-1.186	0.384	0.145	-1.721	0.199	-0.471	0.295	-0.05	-0.063	1.366	-0.508	-0.046	-2.22	-1.067	0.268	0.268	-0.748	0.431	-0.419	0.608	0.608	-0.347	-0.126	0.522	0.01	0.406	0.387	0.406	-0.207	0.357	0.168	-0.238	0.248	-0.945	0.514	0.563	0.478	-1.5	0.397	-0.368	0.442	0.042	0.024	0.231	0.245	0.516	-1.154	0.383	-1.191	-0.889	-0.28	0.499	-0.591	0.608	0.608	0.158	-0.232	-0.445	0.451	-0.444	0.515	-0.758	-0.342	-0.823	-0.465	-0.076	0.429	-1.555	0.113	-1.41	-0.108	0.52	-0.439	-0.078	0.294	-0.169	-0.664	0.59	-0.593	0.01	0.031	0.461	0.044	-1.877	-0.588	-0.122	-0.072	0.115	-0.058
X37211	X44876	-0.141	-0.765	0.235	0.07	-1.16	-0.453	-0.068	0.056	-0.272	-0.854	-0.002	0.401	0.04	-0.438	-0.515	0.036	-0.567	-0.076	1.278	-0.259	-0.211	0.167	3.268	-0.0	0.047	-0.589	-3.525	-0.114	0.035	-0.595	0.379	0.316	0.175	0.303	0.718	-0.003	0.878	-0.939	-0.016	0.44	-0.743	0.011	-1.055	0.016	-0.017	3.281	1.03	0.586	-0.157	0.776	-3.881	1.404	-0.763	-1.501	0.64	0.258	-0.245	0.09	0.395	-0.071	0.049	-0.779	-0.113	-0.101	-0.199	3.292	0.653	0.11	0.545	-0.586	-0.15	2.144	-1.204	2.124	-0.038	-0.424	0.858	0.09	0.997	-0.237	0.293	-0.641	-0.716	0.015	0.666	0.787	-0.548	0.093	-0.528	0.268	0.25	0.915	0.819	0.526	-0.258	0.569	0.457	-2.564	0.25	-0.573	0.032	-1.913	0.202	0.205	0.066	0.037	0.044	1.195	-2.255	0.388	0.48	-0.413	-0.435	-0.441	0.24	-1.395	0.013	-0.527	-0.076	0.291	-0.659	0.447	4.642	0.6	-1.151	1.953	0.643	-0.288	-0.966	0.374	0.727	-0.18	-0.331	0.024	0.002	-0.8	0.047	1.106	-0.081	0.047	-0.12	0.053	5.539	-0.147	-1.353	-0.341	0.395	-0.199	-1.47	0.484	-0.21	-0.744	0.477	0.531	-1.087	-0.007	0.022	-3.021	-0.876	-1.106	-0.642	0.004	1.39	0.512	-0.277	0.083	0.203	0.065	0.077	-0.29	-1.824	-0.58	-2.062	0.002	0.38	-0.353	0.392	-0.119	-2.157	-0.589	0.482	1.254	-0.071	0.245	-0.074	-0.206	-0.803	-0.587	0.18	0.979	-0.34	0.551	0.678	-0.045	0.105	0.193	0.98	0.144	0.674	-1.05	0.229	-0.227	0.94	0.264	0.341	-0.876	0.386	0.246	-0.35	-0.037	-0.769	0.857	0.044	0.156	-0.087	0.042	0.962	-0.52	0.957	0.361	1.03	-0.104	-0.472	0.252	-0.068	-1.958	0.948	0.524	0.952	0.218	5.553	-0.226	-0.273	0.089	-1.489	0.326	-0.201	-0.173	-1.898	-0.277	-0.163	-0.028	0.48	-0.917	1.772	-0.426	-1.503	0.671	0.147	0.55	-1.225	1.802	-0.277	-0.592	-0.059	-0.026	-0.612	0.435	0.829	0.476	-1.094	0.866	0.149	-0.073	0.94	0.081	0.356	3.027	0.401	-3.216	0.448	-0.019	-1.329	0.144	-0.038	-0.023	0.004	0.272	0.243	0.501	0.042	-0.669	0.108	-1.041	0.628	-3.014	-2.894	0.648	-0.769	-0.5	-0.695	0.22	3.91	-1.118	0.159	0.316	0.102	0.131	0.743	-0.035	0.843	0.142	-0.086	0.015	-2.823	-1.757	-0.008	0.336	-0.579	-1.099	-1.082	1.128	-0.755	-0.41	-0.077	-0.076	0.115	-0.633	-2.081	-0.128	0.043	0.763	-0.135	0.007	0.407	-0.818	1.045	-0.33	-1.369	2.901	0.335	0.437	1.165	-0.514	0.642	0.89	-0.214	0.809	-1.425	0.28	-3.046	-0.414	0.379	-1.36	-0.327	-0.756	0.157	-1.076	0.523	-0.701	-0.155	-0.039	1.232	1.352	-0.777	-0.956	-0.372	-0.288	1.331	1.928	-0.156	-1.103	0.025	0.678	-0.415	0.031	0.7	-0.002	0.676	-0.576	0.44	-0.062	0.627	-0.219	0.42	1.674	-0.107	0.017	0.058	0.434	0.172
X37211	X42381	-0.218	-0.553	0.698	0.698	-1.02	-0.267	-0.156	0.698	0.698	-0.934	0.698	0.923	0.123	0.698	-0.429	0.159	-0.74	0.011	0.698	0.698	0.202	0.478	3.123	0.118	0.346	0.698	-0.824	0.308	-0.607	1.077	0.698	0.485	0.698	0.698	0.409	0.194	0.698	-1.054	-0.143	0.094	0.698	0.698	-0.863	-0.137	0.024	3.331	0.498	0.698	-0.055	1.627	-1.805	2.6	-0.944	0.698	0.698	0.398	-0.312	0.698	0.391	-0.061	0.109	-0.131	-0.149	0.029	-0.702	3.221	0.698	-0.013	0.698	-0.452	0.154	1.488	-0.843	1.604	0.698	-0.383	0.698	0.698	0.952	-0.127	0.144	-0.425	-1.014	0.123	0.573	0.698	-0.664	0.062	-0.229	0.139	0.603	0.698	0.695	0.698	0.342	0.698	0.624	-1.59	0.366	-0.542	0.127	-1.909	0.262	0.429	-0.377	0.078	0.698	0.074	-2.112	0.524	0.179	-0.423	0.698	-0.306	-0.147	-1.552	0.052	-0.057	0.698	0.607	0.698	0.042	1.949	0.698	-1.065	2.289	0.268	-0.116	0.962	0.698	0.189	-0.059	0.106	0.098	0.119	-0.208	0.12	1.12	0.698	0.093	-0.391	0.109	4.352	-0.371	-1.291	-0.287	0.011	0.236	-1.898	0.698	0.698	0.698	0.698	0.698	0.112	0.094	0.084	-3.165	-0.285	-0.804	-0.677	0.104	0.698	0.31	-0.386	-0.207	-0.243	-0.039	0.121	-0.464	-0.037	-1.138	-2.616	0.752	0.698	-0.061	0.439	-0.178	-1.807	-1.04	0.698	1.651	-0.711	-0.079	-0.027	0.698	-1.881	-1.441	-0.204	0.698	-0.193	0.261	0.698	-0.19	0.19	0.154	0.698	-0.045	0.459	-0.389	0.177	-0.075	0.698	0.698	-0.28	-0.457	0.518	0.587	-0.349	-0.712	-0.302	0.698	-0.223	0.155	-0.147	0.248	-0.207	-0.767	0.698	0.698	0.525	0.278	-0.979	-0.239	0.002	-4.164	0.698	0.698	1.152	-0.054	4.364	0.698	0.12	-0.522	-1.748	0.698	-0.069	0.033	0.68	0.323	0.319	0.698	0.236	-0.832	0.92	-0.186	-1.206	0.698	0.698	0.698	-1.741	1.81	0.698	-2.03	0.249	0.005	-0.288	0.698	0.698	0.307	-0.581	0.698	0.698	-0.141	0.187	0.698	0.698	1.284	0.698	-2.356	0.252	1.571	-1.156	0.272	-0.014	0.698	0.109	0.038	0.278	0.698	0.698	-0.357	0.05	-2.07	0.19	-5.235	-2.246	0.698	-0.451	-0.73	-0.291	-0.135	2.395	-1.05	0.291	1.65	-0.458	0.564	0.698	0.698	0.698	1.062	0.258	0.309	3.853	0.892	0.698	0.698	-0.453	0.698	-0.761	0.698	-0.652	-0.207	-0.048	-0.63	0.044	-0.847	-2.495	0.698	0.182	0.698	0.001	0.195	-0.039	1.32	0.698	0.023	-0.828	0.523	0.698	0.065	0.698	-0.686	0.698	0.698	0.698	0.698	-1.232	-0.759	-2.617	0.332	0.698	-1.649	-0.029	-0.605	-0.448	-0.948	0.269	-0.47	0.698	-0.315	0.707	1.828	-1.408	-0.772	-0.339	-0.049	1.392	-0.646	-0.185	-1.634	0.139	0.314	-0.808	0.082	0.698	0.12	0.433	-0.847	0.698	0.274	0.698	0.698	0.698	-0.869	-0.791	0.111	0.143	0.698	0.698
X37211	X37092	0.43	-1.177	-0.406	-0.507	0.396	0.197	0.149	0.438	-0.466	1.9	-0.132	-0.065	0.271	0.017	-0.078	0.099	-0.089	0.048	0.13	0.287	-0.367	-0.588	2.016	0.079	0.189	0.154	-6.389	0.474	1.032	0.348	1.032	0.431	0.029	-1.007	0.351	-1.174	-0.372	-0.773	0.059	-0.948	-0.067	-2.338	0.695	-2.388	0.032	0.284	1.032	0.53	-0.482	2.657	-0.247	0.775	0.413	-0.053	0.102	0.234	-0.789	-0.26	0.508	0.274	1.068	-1.384	0.275	0.072	0.022	1.972	1.032	0.13	-0.442	0.118	0.139	1.091	0.03	0.791	1.032	0.522	0.025	-1.323	0.087	0.336	0.309	-1.157	-0.458	0.117	-0.123	0.343	0.19	-0.07	-0.224	-1.679	-0.088	-0.116	-0.104	-0.971	0.37	-0.26	1.134	-0.436	-0.004	-0.11	-0.021	-0.176	0.062	-0.187	-0.477	0.338	0.631	-0.7	4.041	-0.283	0.084	0.283	0.322	-0.03	-0.317	-1.797	-0.006	0.279	1.032	-2.394	-1.052	0.012	3.937	1.032	-0.185	-0.101	-1.725	0.178	1.779	-0.364	-0.049	-0.246	1.032	0.348	0.123	-1.864	-0.021	-0.345	-0.156	0.131	1.182	0.002	0.477	0.493	-0.125	-1.133	1.032	-0.655	-1.363	0.579	0.025	0.531	0.909	0.221	-0.386	-0.034	0.052	0.389	0.562	-0.198	1.032	0.065	1.032	0.036	-0.711	-0.853	-0.337	0.447	0.067	0.39	-2.418	0.027	-0.478	-0.562	0.215	0.905	0.026	0.13	-4.573	-0.305	-0.332	0.325	0.732	0.426	-0.059	0.475	1.264	-0.443	0.463	0.161	0.014	0.176	1.032	0.097	-0.092	0.171	1.032	-0.092	0.166	-2.224	0.256	0.004	1.032	1.032	0.401	0.712	0.426	0.846	0.7	0.497	-1.14	0.311	0.046	0.115	0.752	-0.087	0.517	0.206	0.239	0.424	0.743	-0.32	0.56	0.156	0.058	-0.355	-0.038	-0.293	0.507	-1.569	-0.726	1.032	0.366	0.58	0.3	1.032	-0.057	1.032	0.241	0.205	1.171	-0.148	0.236	1.099	2.075	0.11	-0.38	-1.023	-0.535	1.032	-0.231	-3.956	0.11	-0.717	0.209	0.056	0.514	-0.491	0.13	-0.571	0.206	0.401	0.625	0.268	1.032	1.032	0.398	-0.647	0.191	1.107	-0.628	-2.128	-0.056	-0.22	0.075	-1.345	-0.018	0.486	0.195	-0.331	0.186	0.193	0.364	-0.574	-0.359	-3.677	2.084	0.071	-0.65	-0.457	1.032	0.663	5.06	-0.982	0.083	4.503	-0.378	-0.648	0.471	-0.578	-0.497	-0.312	-0.463	0.442	-3.118	0.686	1.032	-0.046	-0.109	-0.067	-0.908	-0.531	-0.19	0.159	0.166	1.032	-0.086	-1.567	0.08	0.499	0.108	1.032	-0.004	0.235	-0.975	-4.169	1.032	0.037	-0.196	-1.101	-0.595	0.324	0.037	-0.305	0.168	0.371	-0.092	-0.034	1.389	0.295	-3.923	-1.783	0.783	1.032	-0.543	1.032	1.032	-0.15	0.203	0.389	-0.098	-0.601	0.404	-0.289	0.34	0.232	0.431	0.532	1.148	3.067	-0.052	0.617	0.118	0.402	1.032	-0.049	-0.059	-0.004	-0.675	-0.188	-1.777	-0.221	0.336	-0.296	-0.043	8.536	0.589	0.115	0.083	-0.664	0.547
X37211	X37063	-0.113	-0.46	-0.126	0.419	-0.711	0.197	0.141	0.332	-0.001	1.184	0.496	0.339	0.104	-0.272	0.49	0.051	-0.12	-0.028	0.256	0.185	0.544	-0.001	0.246	0.032	-0.022	-0.165	-0.815	0.215	0.272	-0.606	0.443	-0.003	0.081	0.152	-0.085	-0.172	-0.171	0.119	0.002	-0.3	0.557	-0.997	0.901	-0.724	0.007	0.878	0.901	0.901	-0.199	1.805	-1.657	1.556	-0.786	-0.659	0.24	0.084	0.16	-0.608	-0.371	0.01	0.33	0.255	0.146	0.073	-0.076	0.883	0.731	0.093	0.721	0.064	-0.089	0.345	0.27	-1.508	0.599	-0.039	0.409	0.171	-0.301	0.215	0.1	-0.49	-0.111	0.097	-0.48	0.766	-0.49	-0.16	-0.165	-0.209	0.098	0.232	-0.538	-0.089	-0.873	0.289	-0.055	-1.356	0.145	0.014	0.014	0.01	0.192	0.347	-0.048	0.165	0.636	-0.313	1.168	-0.248	0.154	-0.031	0.671	0.242	-0.455	-0.176	-0.003	0.624	-0.33	-0.28	-0.377	0.586	-4.465	0.901	-0.141	-1.121	0.31	0.171	0.666	-0.783	0.489	-0.077	0.489	0.218	0.105	-0.117	0.02	-0.919	0.837	0.028	0.282	-0.087	-2.634	0.01	0.427	-0.896	0.388	-0.547	-0.443	0.511	-0.202	0.499	0.288	0.261	-0.421	-0.015	-0.058	0.645	-0.916	-0.355	0.495	0.009	0.417	0.385	0.225	-0.522	-0.044	-0.008	0.084	-0.117	-0.673	0.278	-0.506	-0.803	0.141	0.771	-0.252	0.078	-3.666	-0.024	-0.052	0.618	0.068	-0.131	-0.094	-0.645	0.127	-1.01	0.901	0.447	-0.025	0.748	-0.743	0.099	-0.004	0.027	0.576	-0.081	-0.059	-1.298	0.065	0.048	0.583	0.383	0.515	0.28	-0.354	0.566	-0.009	0.048	-1.218	0.051	0.071	0.06	0.159	0.042	0.901	0.663	0.521	0.901	0.647	-0.486	0.488	0.152	0.083	0.666	0.78	0.901	1.041	0.901	-3.085	0.901	-0.383	-0.767	0.901	-1.6	0.167	-0.539	-0.882	-0.058	-1.038	-0.827	0.54	1.152	0.174	0.341	0.675	0.901	-0.318	-1.049	-1.496	-3.194	-0.391	-2.54	-0.504	-0.015	-0.655	-0.661	-0.687	-0.476	0.524	0.131	0.274	-0.841	-0.007	0.337	-0.8	-3.156	-0.134	2.092	0.696	1.889	-1.033	-0.442	-0.023	0.901	0.004	0.033	0.024	-0.411	-1.015	0.868	0.01	1.961	-2.547	5.164	2.574	-1.0	0.489	0.901	0.901	1.164	9.417	-0.001	0.246	3.354	-1.162	0.55	-0.568	-1.355	-1.316	2.215	0.928	-0.009	1.818	-1.483	-0.879	0.901	1.212	-0.716	0.449	-0.727	-0.788	0.379	0.244	-1.435	0.684	-0.386	0.901	0.901	-0.013	-1.691	-0.367	-0.206	-1.286	4.27	-0.627	-1.151	-0.797	-2.271	-1.048	0.399	-0.747	-1.746	-0.581	-1.465	-1.435	-1.855	2.645	0.901	3.946	-1.477	-0.8	0.901	-0.258	0.901	-1.567	-0.687	0.054	1.564	-0.381	0.541	1.306	-1.523	-0.625	-1.08	0.685	0.464	-2.005	-0.377	0.901	-2.098	-0.12	0.901	-1.817	-0.037	0.326	-0.067	0.901	-1.433	-1.658	0.066	-1.107	0.624	-1.365	0.952	0.851	-0.001	0.255	-0.686	0.901
X37211	X55015	0.346	-0.351	0.461	-0.401	-0.076	0.115	-0.247	0.257	-0.783	0.367	0.168	-0.973	0.209	0.03	0.726	0.124	0.48	0.091	-0.267	0.699	-0.524	-0.605	2.917	0.107	0.431	0.321	0.627	0.615	0.213	1.553	0.326	0.268	-0.821	-0.364	-0.915	-1.325	-0.281	-1.402	0.095	-0.394	-0.078	-1.078	0.116	-2.964	0.119	-0.409	0.642	1.086	0.172	2.696	4.982	1.988	-0.726	-2.43	1.384	0.345	-0.883	-0.761	1.641	0.131	1.702	0.875	0.293	0.136	0.195	0.986	1.384	0.126	-0.334	0.59	0.217	-0.733	-0.161	2.29	0.25	0.411	0.143	-0.984	0.39	0.221	0.334	0.009	-0.094	0.173	-0.25	0.094	0.171	0.445	-1.156	-1.243	0.443	0.122	0.43	-1.29	-0.348	-0.438	0.245	-0.348	0.11	0.162	0.124	-0.09	-0.001	-0.723	-0.447	-0.734	-0.191	-0.272	4.706	1.184	-1.429	0.134	0.056	-0.023	0.184	-0.213	0.11	-0.478	0.096	1.098	-0.584	0.032	5.81	0.626	-0.497	0.238	-1.185	0.244	1.154	0.33	0.219	-0.107	0.401	0.004	0.194	-1.188	-0.119	-0.047	-0.051	0.076	0.721	0.114	0.798	-0.262	-0.079	0.088	0.85	0.114	2.437	0.679	-0.005	0.155	0.507	0.133	-1.357	0.055	0.006	0.299	-1.415	-0.089	0.979	0.108	1.112	0.551	-0.557	-0.711	0.357	0.244	0.062	0.436	-0.782	0.516	0.285	0.177	0.455	0.959	0.084	0.159	-5.008	0.089	0.304	-0.233	0.574	0.971	0.043	0.546	-1.351	-0.084	1.066	0.961	-0.339	0.5	0.406	0.214	0.055	0.328	1.119	-0.054	0.512	-2.182	0.225	0.104	0.934	0.329	0.844	0.786	-0.355	0.765	0.099	0.398	-0.36	0.869	0.563	0.127	1.04	-0.247	0.925	0.862	0.55	0.25	0.923	-0.161	0.487	0.493	0.14	-0.288	0.117	0.049	-0.73	-1.488	0.938	-0.248	0.404	0.477	0.471	0.067	-0.165	-0.789	3.269	0.127	0.781	0.073	0.108	0.962	1.645	-0.102	-0.298	-0.89	0.345	-0.132	-0.391	4.397	0.375	-1.954	-0.353	0.073	0.95	0.032	0.777	-0.156	-0.768	0.221	0.667	0.208	1.078	0.621	0.687	0.39	0.537	-3.312	0.535	-0.402	0.04	0.41	0.116	-2.079	0.041	0.976	0.302	0.687	0.191	-0.977	0.509	-1.14	-0.208	-1.931	-2.778	0.524	-0.787	0.419	-0.245	0.707	-0.215	-0.315	-0.158	0.055	-0.519	0.002	0.828	0.319	0.434	-1.678	0.058	0.38	0.374	2.034	-0.575	-0.416	-0.727	0.751	-1.268	0.752	0.822	-0.331	0.048	-0.17	-1.137	-1.602	-1.701	0.009	0.13	-0.065	-0.322	0.098	0.124	-3.671	0.834	0.462	-0.332	-1.588	0.153	0.03	0.343	0.231	0.922	1.032	0.742	0.14	0.272	0.099	-4.742	-1.702	0.364	0.291	-0.734	0.819	0.814	0.611	0.144	-0.461	0.48	-0.37	0.271	0.444	0.325	-0.501	0.085	0.35	2.451	1.957	-0.052	-0.043	0.15	0.577	-1.011	0.101	0.341	0.117	-0.849	0.912	-0.168	0.033	-0.12	0.115	0.116	2.641	0.243	0.131	0.146	0.311	-0.393
X37211	X33934	-0.097	-0.131	0.306	-0.074	-0.504	-0.358	-0.464	-0.645	-0.225	1.966	-0.219	0.072	0.006	0.001	0.464	0.022	-0.036	-0.138	-0.487	-0.014	-0.361	-0.217	1.365	-0.155	-0.155	0.066	0.068	0.348	-0.38	-3.051	-0.007	0.05	-0.258	-0.317	-0.656	-0.734	-0.55	-0.815	0.105	-0.226	0.336	-0.192	-0.113	1.39	-0.001	-1.377	1.39	0.965	-0.107	1.568	2.193	-2.396	-0.173	-1.025	-0.42	0.109	-0.528	-0.336	-1.365	-0.049	0.992	0.049	0.163	-0.195	-0.713	-1.026	1.39	0.418	-0.522	-0.021	0.03	-0.172	-0.547	-1.922	0.049	-0.392	-0.667	-0.805	-0.531	0.007	-0.389	-0.636	0.015	-0.064	0.007	0.16	-0.122	-0.167	0.468	-0.786	-1.035	0.26	-0.651	-0.002	-0.064	-0.197	0.293	-2.595	-0.221	0.053	-0.163	-0.122	0.479	0.816	1.003	-0.95	-0.288	-0.367	4.273	-1.537	1.39	-0.435	0.276	-0.111	-0.807	-0.191	-0.166	1.39	-0.188	0.064	-0.67	-0.044	-5.29	0.098	-0.507	-1.426	-0.641	0.153	0.567	0.03	0.713	-0.18	0.209	-0.208	-0.005	1.39	-0.16	-0.842	1.39	0.037	-0.734	0.227	0.067	-0.333	-0.113	1.187	-0.648	-0.662	0.151	-0.802	-0.597	-0.499	-0.84	-0.555	-0.417	-0.015	-0.136	-0.524	-0.769	0.339	-0.116	-0.124	0.416	-0.348	-0.165	-0.112	0.177	-0.366	-0.142	0.091	0.189	-0.984	-0.192	1.057	-0.709	0.162	0.094	-0.187	-1.362	-0.283	-1.032	0.997	-0.079	-0.394	-0.176	-0.197	-1.112	1.168	0.227	-0.251	-0.236	-0.929	-0.184	-0.168	-0.19	-0.134	1.11	-0.181	-0.319	-1.496	-0.305	-0.145	0.562	-0.408	0.035	-0.026	-0.564	-0.222	-0.321	0.316	0.165	-0.4	-0.054	-0.109	-0.094	-0.036	-0.418	-0.101	-0.705	0.011	0.69	-0.134	-0.088	-0.943	0.009	-0.119	0.25	-0.282	0.347	1.39	1.561	1.39	-0.44	-0.958	-0.245	-0.762	0.264	1.39	-3.479	-0.251	0.578	-0.607	-0.345	2.04	-3.03	0.574	-0.423	-0.592	-0.118	-0.478	-0.067	-3.936	-0.462	-0.398	-0.734	-0.133	-0.401	-0.82	-1.243	-0.566	0.72	-0.311	-0.487	-0.76	0.714	0.18	0.071	-3.893	-0.023	1.298	-0.117	0.569	1.39	-0.058	0.161	1.39	-0.061	-0.173	-0.295	-1.072	-1.508	-0.2	-0.151	0.954	-0.948	5.867	1.023	-1.231	-0.6	0.299	-0.408	1.415	1.973	1.39	-0.26	2.292	-0.409	0.167	-0.46	-0.557	-0.771	1.654	0.203	-0.349	3.66	-1.891	-0.72	1.39	0.213	-0.354	0.758	-0.479	-0.802	0.118	-0.047	-0.986	1.072	1.39	1.39	-0.193	-0.169	-0.292	-0.372	-0.148	-0.059	-4.119	-0.068	-0.811	-1.023	-0.81	-0.293	0.288	-1.197	-0.789	-0.153	-0.331	-0.167	-1.107	1.068	1.39	-0.828	-0.734	-0.902	0.126	-0.597	0.647	0.194	-0.103	0.123	0.156	-0.415	-0.045	1.443	0.272	-0.482	-0.347	1.008	0.051	-2.543	-2.997	-0.15	-2.656	-0.077	0.577	-1.131	-0.139	0.027	-0.002	1.39	0.312	-1.385	-0.288	-0.866	-0.427	-1.007	-5.55	0.743	-0.108	-0.183	-0.377	1.39
X37211	X36738	0.122	0.05	0.383	-0.268	-0.566	0.15	-0.143	0.779	0.052	-1.426	0.136	-1.5	0.097	0.295	0.126	0.142	0.727	-0.074	0.586	0.666	-0.44	-0.191	1.193	0.02	0.462	0.42	1.392	0.21	-0.391	0.577	0.205	0.313	-0.066	-0.951	-0.211	-0.152	-0.143	-0.153	0.07	-0.213	-1.47	-0.17	-0.401	-0.991	0.068	0.617	0.149	0.351	0.201	1.0	1.983	0.491	0.014	-0.315	0.207	-0.055	-0.112	-0.249	1.488	-0.02	0.981	-0.166	0.156	0.016	0.332	0.082	0.45	0.028	-0.321	0.003	0.223	-1.326	0.545	1.808	-0.823	0.137	-0.651	-0.374	0.403	0.12	0.043	-0.586	-0.136	0.098	-0.059	-0.047	0.31	0.093	0.065	-0.847	0.025	-0.094	0.011	-1.147	0.003	0.006	-0.016	1.074	0.074	-0.066	-0.033	0.004	0.074	0.019	-0.005	0.242	-0.249	-1.447	1.008	-0.051	-0.272	-0.046	0.122	-0.254	0.114	-0.278	0.079	0.013	-0.361	0.159	-0.441	-0.111	1.445	0.034	-0.002	0.871	-1.207	0.117	1.372	0.104	0.377	0.119	0.78	0.084	0.153	-0.264	-0.015	1.359	0.631	-0.021	0.099	0.078	-1.995	0.467	0.386	-1.202	0.833	-0.601	-0.532	0.675	0.682	0.577	0.605	0.634	-1.163	0.006	-0.019	0.184	-1.779	-0.992	0.799	0.066	0.737	0.732	-0.469	-0.786	0.651	0.544	-0.112	0.794	-1.697	0.966	0.563	-0.852	0.527	0.782	0.566	0.151	-4.286	0.592	0.966	-1.031	0.65	0.966	-0.076	0.613	-1.905	-1.685	0.621	0.966	-0.146	0.732	0.737	0.195	-0.274	0.317	0.395	-0.02	0.548	-1.818	0.248	-0.279	0.966	0.717	0.626	0.82	-1.325	0.794	0.5	0.797	-1.302	0.966	0.888	0.105	0.879	-0.275	0.067	0.636	0.431	0.966	0.698	-0.17	0.529	0.765	0.074	0.612	0.615	-0.903	-0.382	-1.455	5.158	-1.355	0.314	0.533	-1.177	-0.896	-0.193	-1.873	1.27	-0.902	1.319	-0.903	-0.089	1.38	1.745	-0.367	-2.264	-1.526	-1.744	-1.602	-1.475	2.773	0.397	-0.427	0.286	0.04	0.223	-0.804	0.368	0.341	-0.931	0.242	-0.31	0.473	0.658	0.018	0.537	2.236	0.551	-1.752	-0.927	-0.693	-0.229	0.261	0.046	-0.259	-0.045	0.866	0.235	0.966	0.704	-0.805	0.317	-1.416	0.966	-3.646	0.886	0.893	-1.487	-0.402	-0.524	1.395	2.612	-1.359	-0.295	3.128	-0.471	0.541	0.284	0.376	0.559	-1.147	0.729	0.292	1.588	1.193	-1.102	-0.298	-0.37	0.373	-0.845	0.56	0.634	-0.101	-0.055	-0.505	-1.617	-2.431	-1.384	-0.405	-0.145	-1.383	-0.188	0.179	-0.665	1.384	0.709	0.42	-0.74	3.444	-0.941	0.65	0.966	0.966	0.578	0.855	0.664	0.428	1.254	-0.773	-2.635	0.723	0.966	0.151	-0.494	0.239	0.711	0.966	-0.114	-0.401	0.606	-0.268	-0.167	-1.107	0.658	-0.541	-0.231	-0.193	0.717	3.309	-0.912	2.33	0.097	-0.469	-0.281	0.072	-0.195	0.088	-1.431	0.249	0.148	-0.598	0.248	-0.576	-0.454	3.988	1.041	0.115	0.045	0.671	-1.259
X37211	X2730	-0.097	-2.036	0.186	0.027	-0.787	0.247	0.186	0.143	-0.502	2.265	0.439	0.28	0.199	-0.438	0.464	0.038	-1.346	0.029	-0.091	-0.979	0.263	-0.483	3.573	0.082	0.033	-0.036	-4.809	0.561	0.047	1.216	0.403	0.105	-1.076	-0.088	-0.137	-0.771	-0.016	-0.341	0.004	-0.912	0.323	-1.945	0.624	-1.535	0.057	1.285	0.465	1.235	-0.021	4.04	-4.074	3.042	-1.229	-0.365	-0.175	-0.076	-0.353	-1.356	0.789	0.054	1.259	0.452	0.297	0.137	0.222	2.166	0.967	0.089	0.606	-0.245	0.078	2.854	0.402	2.829	0.536	0.449	0.352	-1.051	-0.006	0.57	0.11	-1.119	-0.297	0.168	-0.837	0.576	-0.45	-0.196	-0.145	-1.368	0.209	0.411	-0.076	-0.268	-0.365	0.064	0.686	-0.943	0.163	0.05	-0.072	-0.799	0.026	0.365	-0.136	-0.088	0.717	-0.051	5.268	-0.11	0.002	0.342	0.731	0.161	-0.176	-1.17	-0.037	0.693	-0.064	-0.524	-0.203	0.401	0.265	1.092	0.125	-1.023	-0.354	0.136	3.041	-0.91	0.198	0.001	0.666	0.404	0.087	-1.068	-0.061	-0.052	-0.074	0.003	0.963	-0.067	4.031	-0.258	-0.257	-0.828	0.402	0.861	-0.636	0.247	-0.569	0.388	-0.569	-0.361	-0.378	-0.012	-0.068	0.537	-0.673	-0.055	0.982	0.014	0.811	0.157	0.572	-0.489	-1.533	-1.124	0.207	0.005	1.702	0.001	-1.544	-1.051	-0.796	0.551	-0.88	0.087	-2.804	-0.785	-0.35	0.147	0.173	0.408	-0.104	-1.894	4.057	-0.308	0.856	0.214	-0.242	0.452	-1.317	0.064	0.28	-0.014	0.717	-0.162	-0.248	-1.291	-0.153	0.268	0.513	0.05	0.437	0.48	0.499	0.42	-0.639	-0.399	-0.189	0.136	-0.727	-0.047	-0.385	-0.03	0.729	0.648	0.076	0.119	1.101	-0.387	0.223	0.77	0.079	-0.101	0.233	0.319	-0.139	-0.749	-1.467	0.141	0.291	-0.399	0.989	0.513	-0.159	-0.131	-2.733	0.462	0.266	0.366	0.514	0.355	0.438	0.095	-0.379	0.417	0.165	-1.262	0.105	0.476	0.027	-0.858	-0.14	0.002	0.858	0.506	0.595	-0.537	-0.623	0.192	1.266	0.317	1.0	1.123	0.053	5.873	-0.292	-0.033	-0.653	-2.018	-0.215	0.098	0.039	-0.347	0.0	1.088	0.256	0.826	0.251	-0.332	0.604	-1.313	-0.775	-4.127	-2.681	0.687	-1.17	-0.285	0.294	-0.114	3.395	-0.976	0.149	-0.954	0.323	-0.021	0.228	-0.358	0.084	-1.287	-1.24	0.351	-3.934	0.775	0.01	-0.071	0.261	0.187	-1.319	0.142	0.524	-0.068	-0.05	0.265	0.212	-1.59	0.08	0.33	0.182	-0.333	0.09	0.032	-0.048	-3.651	0.589	0.482	-0.049	-1.793	-0.12	0.238	1.164	-0.372	0.724	0.365	-0.12	-0.516	0.076	0.366	-2.464	-1.557	0.646	-0.115	-0.581	0.949	0.068	-0.87	0.356	0.565	-0.044	-0.299	0.548	-0.11	-0.485	-0.137	-0.221	0.71	-2.028	0.039	-0.31	-1.888	-0.024	0.742	-0.524	0.013	0.659	-0.053	-0.914	-0.105	0.095	-0.797	-0.139	0.143	-0.027	1.014	-0.816	0.072	0.04	0.538	0.987
X37211	X33949	0.091	-0.262	-0.282	0.174	-0.589	0.042	0.325	0.756	-0.095	0.591	0.531	-0.938	0.075	-0.133	0.358	0.144	0.755	0.013	0.883	0.807	-0.008	-0.361	1.706	0.098	0.276	0.025	0.903	0.4	-0.496	1.085	-0.271	0.214	0.286	-0.097	-0.175	-0.399	-0.187	-0.462	0.032	-0.822	0.236	-0.703	0.231	-1.174	0.089	0.881	0.162	0.771	0.266	2.186	-2.351	1.692	-0.813	-0.21	0.131	0.256	-0.054	-0.648	0.613	-0.03	0.538	0.045	0.135	0.083	-0.275	1.446	0.504	0.049	0.292	-0.186	0.161	-0.803	0.201	1.102	0.305	0.234	0.31	-0.134	0.16	0.298	0.135	-0.391	-0.454	0.138	-0.275	0.108	0.297	-0.021	-0.226	-0.31	0.122	-0.59	0.265	-0.615	-0.22	-0.103	0.315	-0.198	0.187	-0.028	0.06	-0.612	0.18	0.058	-0.464	0.112	0.083	-0.788	2.078	0.029	-1.001	0.103	0.026	0.037	-0.131	-0.397	-0.002	0.198	0.153	-0.042	0.105	-0.072	2.577	0.456	-0.169	-0.123	-0.054	-0.017	1.316	-0.517	0.968	-0.001	0.802	0.116	0.175	-0.788	-0.109	0.059	0.656	-0.203	0.616	-0.065	-2.134	0.298	0.682	-1.457	0.731	-0.088	-0.572	0.774	0.702	0.747	0.611	0.581	-1.076	-0.03	-0.094	0.882	-1.951	-0.9	0.977	0.029	0.89	0.918	-0.378	-0.701	0.396	0.593	-0.041	0.885	-1.408	0.613	0.258	-1.297	0.772	1.043	0.149	0.141	-3.658	0.576	0.869	-0.706	0.37	0.787	-0.097	0.745	-1.61	-1.957	1.035	0.873	-0.235	1.005	0.517	0.196	-0.188	0.269	0.912	-0.061	0.379	-2.495	0.289	-0.294	0.869	0.762	0.877	0.685	-0.849	0.709	0.508	0.412	-1.547	0.759	0.884	0.139	0.669	-0.231	1.107	0.871	0.984	0.934	0.854	-0.432	0.474	0.861	0.119	0.582	0.783	-0.872	-0.076	-0.965	5.608	-0.461	0.284	0.542	-0.424	-0.742	-0.126	-1.383	0.993	-0.123	0.913	-0.82	-0.426	1.835	3.366	-0.295	-1.445	-0.559	-1.286	-2.265	-1.44	4.452	0.233	-1.221	0.039	0.079	0.766	0.454	0.581	-0.361	-0.457	0.347	0.926	0.438	0.878	0.669	0.401	-1.229	0.277	-2.316	-1.313	-0.882	-0.596	0.324	0.029	-0.746	-0.036	0.66	0.306	0.749	0.589	-0.628	0.463	-1.449	0.352	-4.371	0.544	0.405	-2.219	-0.766	-0.779	0.87	5.692	-1.546	-0.082	2.466	-0.97	0.685	0.39	0.35	0.484	-1.44	0.82	0.365	-0.568	1.0	-1.437	-0.605	-0.507	0.687	-1.005	0.661	0.479	-0.119	-0.022	-1.282	-0.463	-2.922	-1.213	-0.418	-0.06	-1.424	-0.347	0.226	-1.119	2.502	0.778	0.06	-1.347	2.387	-0.963	0.497	0.681	0.135	0.734	0.739	0.409	0.281	1.947	-1.02	-1.607	-1.501	0.392	0.279	-0.255	0.604	0.343	0.102	0.012	-0.116	-0.095	-0.133	-0.073	-0.214	0.037	-0.408	-0.043	0.093	1.164	3.726	-1.745	1.917	0.127	-0.597	-0.567	0.044	-0.603	0.092	-1.877	-0.995	-0.285	-0.314	0.485	-0.913	0.503	4.15	1.237	0.109	0.205	0.679	-0.535
X37211	X18245	0.122	-0.649	0.013	-0.093	0.07	0.182	-0.173	0.739	-0.479	0.324	0.238	-0.378	0.131	-0.147	0.428	0.14	0.522	-0.005	0.328	0.521	-0.154	-1.119	4.152	0.088	0.73	0.013	0.599	0.562	-0.549	0.452	0.37	0.51	-0.197	-0.737	-0.417	-0.738	-0.784	-1.119	0.06	-1.053	-0.459	-0.828	0.636	-2.338	0.072	0.915	1.178	0.813	-0.08	4.348	-4.959	1.613	0.372	-1.496	0.069	0.299	-0.377	-0.488	0.489	-0.009	1.126	0.366	0.166	0.04	0.316	1.767	1.191	0.067	0.097	0.15	0.234	-1.964	0.031	1.336	0.107	0.067	0.36	-0.871	-0.308	0.285	0.209	-0.288	-0.612	0.138	-0.242	-0.456	0.184	-0.067	-0.45	-1.415	0.044	-0.084	-0.217	0.001	0.044	-0.165	0.48	-1.013	0.022	-0.217	-0.008	-0.617	0.028	0.055	-0.032	-0.923	0.065	-1.495	3.086	-0.333	-0.011	0.055	0.212	-0.042	0.019	-0.694	0.024	0.381	0.403	0.728	0.063	0.276	-1.028	0.741	-0.354	-0.827	-1.014	-0.122	2.626	0.004	1.119	-0.038	0.624	-0.178	0.159	-1.208	-0.165	0.787	0.833	0.002	1.009	0.04	-2.427	0.108	0.684	-0.728	0.821	-0.458	-2.265	0.696	0.688	0.615	0.512	0.833	-1.511	0.038	-0.022	0.208	-1.264	-0.491	1.205	0.062	1.204	0.651	-0.625	-0.864	0.452	0.063	-0.117	0.941	-0.704	0.907	0.107	1.42	0.747	0.823	0.216	0.125	-3.768	0.137	0.539	-0.754	0.663	1.01	-0.062	0.756	-1.679	-1.384	1.124	0.907	-0.134	0.723	0.464	0.203	-0.093	0.287	1.079	-0.064	0.283	-2.58	0.208	-0.112	0.99	0.793	0.588	0.417	-0.948	0.756	0.181	0.562	-0.548	0.842	0.685	0.13	0.858	-0.277	1.056	0.615	0.804	0.786	1.103	-0.185	0.486	0.968	0.112	-0.11	0.688	-0.223	-0.509	-0.886	3.445	0.688	0.219	0.031	-0.667	-1.278	-0.095	-1.153	3.015	-0.448	1.969	-1.463	-0.218	1.876	1.917	0.106	-0.94	-0.786	-0.547	-0.949	-1.007	0.162	-0.588	-0.812	0.248	0.063	0.713	-0.118	0.25	-0.103	-0.629	0.031	0.683	0.789	0.805	0.366	0.314	-3.388	0.024	-2.319	-0.541	0.106	-0.536	0.258	0.043	-0.241	0.008	0.66	0.201	0.619	0.448	-0.87	0.379	-1.474	-0.182	0.317	-1.061	0.333	-1.638	0.742	0.154	2.223	3.333	-1.21	0.12	1.834	-0.709	0.235	0.533	0.203	0.359	-0.64	1.173	0.445	1.97	0.632	-1.366	-0.043	-0.526	0.602	-0.973	0.571	0.366	-0.254	0.071	-1.24	-0.305	-2.594	-1.493	-0.338	-0.038	-0.718	-0.493	0.183	-0.821	1.807	0.632	-0.06	-1.524	-1.191	-0.618	0.505	0.581	0.172	0.482	0.995	0.558	-0.117	1.105	-0.703	-2.497	-0.927	0.433	0.553	-0.471	1.111	0.37	-0.118	-0.069	-0.273	-0.695	-0.067	0.335	-0.096	0.084	-0.612	-0.049	0.198	1.334	0.711	-0.266	1.077	0.082	-0.235	-0.89	0.063	-0.363	0.037	-0.474	-0.012	-0.077	0.005	-0.381	-1.318	0.095	5.273	1.16	0.101	0.118	0.394	0.489
X37211	X34456	0.387	-0.069	0.375	-0.499	-0.039	0.056	-0.063	0.694	-0.447	0.198	-0.445	-0.9	0.157	0.51	0.148	0.15	0.708	0.042	0.571	0.635	-0.375	-0.511	2.471	0.082	0.523	0.24	2.634	0.332	-0.329	1.524	0.302	0.375	-0.136	-0.869	-0.397	-0.549	-0.058	-0.387	0.097	-0.537	-0.311	-0.441	0.181	-1.072	0.108	-0.307	0.181	0.444	0.168	2.118	1.557	1.0	0.001	-1.009	-0.089	0.334	-0.698	-0.261	1.096	0.127	1.003	0.58	0.252	0.138	0.311	0.345	0.542	0.048	-0.566	0.006	0.216	-1.443	0.33	2.283	-0.123	0.335	-0.438	-0.911	0.181	0.215	0.102	-0.339	0.164	0.154	0.008	-0.083	0.047	0.268	-0.258	-0.997	0.025	0.145	-0.09	-0.67	0.144	0.102	-0.014	1.015	0.096	-0.074	-0.04	0.154	-0.012	-0.137	0.195	-0.354	-0.452	-1.122	3.504	0.45	-0.331	0.072	0.109	-0.324	-0.106	-0.301	0.111	0.116	0.439	0.581	-0.49	0.111	3.382	0.428	-0.577	0.535	-1.83	0.252	0.077	0.354	0.338	0.106	0.757	0.018	0.168	-0.772	-0.095	0.908	0.206	-0.051	0.627	0.1	-0.281	-0.003	0.537	-0.498	0.772	-0.138	-0.4	0.715	0.426	0.634	0.551	0.373	-0.963	0.05	0.053	0.275	-1.16	-0.56	0.793	0.099	0.746	0.732	-0.449	-0.572	0.39	0.632	-0.073	0.636	-1.43	0.447	0.485	-0.177	0.408	0.803	0.376	0.16	-2.53	0.198	0.498	-0.552	0.618	0.77	0.007	0.701	-1.667	-0.891	0.768	0.77	-0.037	0.446	0.707	0.205	-0.131	0.304	0.759	-0.033	0.452	-2.165	0.265	-0.064	0.821	0.657	0.613	0.506	-0.877	0.588	0.353	0.696	-0.717	0.815	0.66	0.145	0.802	-0.23	0.774	0.749	0.62	0.639	0.619	-0.064	0.399	0.617	0.127	0.123	0.095	-0.622	-1.018	-1.379	4.46	-0.718	0.408	1.063	0.092	-1.038	-0.197	-0.701	0.85	-0.67	1.537	-1.097	-0.832	1.847	1.47	-0.155	-0.686	-1.71	-0.652	-1.014	-0.944	3.999	0.679	-0.537	-0.074	0.026	0.969	0.034	0.969	-0.205	-0.949	0.177	0.969	0.969	0.969	0.294	0.969	-3.784	0.615	-3.444	-0.517	-0.536	-0.24	0.478	0.106	-1.19	-0.099	0.548	0.237	0.641	0.089	-1.223	0.536	-3.052	0.566	-2.63	-0.792	0.969	-1.195	-0.116	-0.725	1.531	5.05	-1.511	-0.488	0.97	-1.394	0.299	0.969	0.436	0.421	-1.178	0.198	0.353	-0.238	1.014	-0.753	-0.655	-1.51	0.594	-1.21	0.969	0.969	-0.401	0.011	-0.222	-1.073	-1.72	-1.944	-0.215	-0.215	-1.149	-0.437	0.227	0.969	-1.483	0.969	0.969	-0.823	0.156	-0.422	0.58	0.969	0.969	0.969	0.969	0.969	0.969	1.046	-0.328	-3.8	-1.695	0.969	0.307	-0.836	0.969	0.969	0.969	-0.059	-0.788	0.306	-0.282	0.129	-0.357	0.021	-0.589	-0.072	-0.021	2.845	3.326	-1.18	2.564	0.142	0.253	-0.53	0.101	-0.412	0.06	-1.084	0.12	-0.681	-0.028	0.349	-0.523	-0.229	4.817	1.467	0.115	0.21	0.483	-1.522
X37211	X18369	0.458	-0.143	-0.016	-0.707	0.169	0.117	-0.047	0.594	-0.492	0.338	-0.313	-0.864	0.223	0.58	0.193	0.143	0.919	0.033	0.233	0.793	-0.244	-0.518	3.219	0.105	0.553	0.229	2.441	0.446	-0.251	1.825	0.26	0.318	-0.474	-0.877	-0.576	-0.788	-0.404	-0.809	0.075	-0.486	-0.392	-0.761	0.034	-1.089	0.09	-1.061	0.554	0.68	0.165	2.107	1.074	1.624	-0.248	-1.425	-0.554	0.351	-1.359	-0.429	1.213	0.082	1.192	0.697	0.309	0.068	0.392	0.045	0.721	0.075	-0.883	-0.067	0.224	-2.162	0.035	2.188	0.006	0.414	-0.828	-1.22	0.271	0.277	0.143	-0.026	0.227	0.15	-0.082	-0.041	-0.194	0.212	-0.322	-1.298	-0.03	-0.227	0.156	-1.587	0.281	0.103	0.003	0.915	0.154	0.177	-0.069	0.201	0.048	-0.569	0.256	-0.62	-0.136	-1.344	4.427	0.678	-0.254	0.1	0.151	-0.357	-0.003	-0.57	0.098	-0.053	0.398	1.453	-0.871	0.076	2.528	0.22	-0.795	0.615	-2.372	0.178	0.791	0.478	0.265	0.0	0.771	-0.063	0.155	-0.826	-0.132	0.973	0.332	-0.042	0.689	0.099	0.118	-0.146	0.548	-0.366	1.057	-0.434	-0.442	0.967	0.206	0.616	0.62	0.353	-1.01	0.033	0.029	0.231	-1.351	-0.306	0.932	0.086	1.057	0.746	-0.432	-0.811	0.592	0.682	-0.075	0.67	-1.672	0.822	0.697	-0.34	0.394	1.15	0.336	0.155	-3.316	0.093	0.425	-0.479	0.79	1.083	0.013	0.903	-2.333	-1.191	0.914	1.123	0.001	0.23	0.84	0.215	-0.193	0.328	1.127	-0.144	0.449	-2.519	0.283	-0.052	0.963	0.575	0.924	0.868	-0.86	0.771	0.463	0.68	-0.576	1.046	0.711	0.129	1.006	-0.356	0.948	1.067	0.56	0.587	0.846	-0.165	0.51	0.538	0.117	0.136	-0.161	-0.087	-0.846	-1.984	2.224	-0.329	0.498	1.032	0.07	-0.835	-0.04	-0.43	2.121	-0.497	1.53	-0.432	-0.397	1.573	1.98	0.073	-0.484	-1.869	-0.134	-0.235	-0.268	2.596	0.597	-1.169	-0.102	0.065	0.909	-0.146	0.123	-0.213	-0.579	-0.053	0.372	0.283	0.894	0.175	0.471	-1.426	0.454	-2.441	-0.075	-0.901	0.049	0.42	0.094	-1.618	-0.025	0.589	0.211	0.497	-0.147	-0.945	0.447	-0.705	-0.045	-0.132	-1.439	0.647	-0.796	0.141	-0.589	1.625	2.951	-1.014	-0.297	-0.126	-1.172	0.088	0.703	0.511	0.397	-0.763	-0.023	0.433	-2.299	-0.644	-0.64	-0.189	-0.611	0.531	-1.041	0.509	0.78	-0.402	0.074	-0.345	-1.427	-1.641	-1.27	0.056	-0.125	-0.608	-0.497	0.15	0.501	-0.604	0.598	-0.048	-0.477	-0.186	0.301	0.441	0.392	0.588	0.452	1.16	0.873	0.428	0.466	-0.18	-4.037	-0.753	0.664	0.477	-0.667	1.018	1.176	0.938	0.134	-0.649	0.393	-0.515	-0.016	-0.335	-0.055	-0.391	0.0	0.2	1.658	2.64	-0.439	3.109	0.123	-0.275	-1.087	0.077	0.145	0.087	-1.003	0.573	-0.732	0.13	-0.199	-0.186	-0.15	2.909	1.052	0.112	0.165	0.127	-0.771
X37211	X44872	0.425	-1.147	-0.137	0.316	0.333	0.274	-0.327	0.225	-1.016	1.713	0.184	0.708	0.221	0.206	0.493	0.135	-0.105	0.038	-0.457	0.258	0.227	-0.766	4.817	0.09	0.282	0.324	-0.464	0.575	0.373	1.717	0.692	0.262	-0.597	-0.001	-0.841	-1.377	-0.371	-0.961	-0.008	-1.016	0.393	-1.595	0.746	-1.76	0.074	-0.891	0.548	1.151	-0.017	4.39	1.165	2.035	-0.789	-2.212	-0.446	0.194	-0.467	-0.936	0.617	0.117	1.79	0.704	0.343	0.143	0.098	2.261	0.956	0.137	0.425	0.339	0.176	1.13	0.015	2.033	0.517	0.461	0.006	-1.559	0.349	0.366	0.237	-0.959	-0.154	0.167	-0.655	0.764	-0.202	0.115	-0.882	-1.045	0.013	0.108	-0.048	-0.527	-0.338	-0.28	0.588	-0.901	0.264	0.014	-0.022	-0.54	0.139	0.159	-0.109	-0.421	0.375	-0.119	6.383	0.445	-0.353	0.158	0.638	0.135	-0.727	-0.713	0.022	0.376	-0.015	0.75	-0.548	0.438	3.109	0.713	-0.275	-0.445	-1.272	0.08	1.306	-0.094	0.522	-0.151	0.816	0.222	0.078	-1.762	-0.016	-0.308	0.568	0.074	1.047	-0.049	1.707	-0.402	0.163	-0.596	0.844	0.412	0.665	0.97	-0.368	0.813	0.138	-0.255	-0.704	-0.014	-0.106	1.008	-1.908	-0.215	1.073	0.045	0.703	1.151	0.048	-0.883	-1.019	0.137	0.116	-0.176	-0.392	0.35	-0.402	-0.895	-0.217	1.151	-0.285	0.151	-4.311	-0.251	-0.214	0.859	0.467	0.246	-0.039	-0.382	1.062	-0.521	1.151	0.63	-0.484	0.798	0.108	0.166	-0.106	0.229	1.043	-0.223	0.152	-3.302	0.233	0.467	0.792	0.628	1.151	0.883	-0.135	0.856	0.054	-0.156	-0.974	0.356	-0.056	0.06	0.17	-0.036	1.151	1.075	0.914	0.377	0.822	-0.502	0.472	0.063	0.122	-0.162	0.069	0.074	-0.435	-2.066	-0.23	0.218	0.126	-0.001	0.67	-0.061	-0.113	0.147	1.315	0.23	0.773	0.163	0.082	1.424	1.801	0.195	-0.252	-0.301	-0.024	-0.672	-0.312	3.124	0.43	-1.859	-0.342	0.053	0.985	0.552	0.343	-0.665	-0.713	0.496	1.079	0.034	1.151	0.975	0.414	1.39	-0.052	-1.71	-0.742	-1.614	-0.241	0.232	0.075	-1.632	0.053	1.005	0.289	0.649	-0.075	-0.641	0.55	-0.818	-1.098	-3.159	-1.785	0.487	-0.923	-0.012	-0.196	0.08	1.569	-0.188	-0.014	-1.96	-0.539	0.025	0.691	-0.041	0.413	-0.826	-0.707	0.472	-1.451	1.584	-0.211	-0.487	-0.189	0.47	-1.262	0.285	0.757	-0.125	0.067	-0.289	0.109	-1.977	-0.597	0.31	0.118	-0.821	-0.117	0.137	0.086	-3.397	0.829	-0.156	-0.267	-1.266	0.227	0.074	0.238	-0.19	0.713	0.735	0.488	0.271	0.6	-0.064	-3.814	-2.033	0.413	0.526	-0.544	0.934	0.557	0.011	0.167	-0.02	0.047	-0.371	0.453	1.597	-0.802	-0.143	0.217	0.583	-0.099	1.245	-0.445	-1.099	0.007	0.34	-1.037	0.068	0.436	0.076	-0.812	0.282	-0.663	-0.051	-0.819	0.112	0.181	1.398	-0.197	0.113	0.2	0.25	0.43
X37211	X33422	0.21	-0.1	-0.086	-1.835	-0.032	0.119	-0.385	0.235	-1.305	0.029	-0.182	-0.177	0.224	0.576	-0.135	0.132	0.642	0.091	-0.127	0.307	0.054	-0.308	4.616	0.113	0.398	0.24	1.856	0.485	-0.505	1.266	-0.092	0.185	-0.806	-0.306	-0.403	-0.276	-0.507	-0.611	0.054	-0.882	-0.235	-0.224	0.015	-1.069	0.051	-0.843	0.701	0.576	0.116	1.515	5.636	0.809	0.076	-1.999	-0.672	0.375	-1.625	-1.047	0.774	0.056	0.87	0.521	0.284	0.107	0.569	0.076	0.736	-0.069	-0.469	0.615	0.212	-1.441	0.02	2.103	-0.426	0.566	-0.627	-0.723	0.44	0.269	0.158	0.097	0.198	0.153	0.141	0.102	-0.176	0.229	-0.354	-1.23	0.011	0.178	0.25	-0.564	-0.241	0.031	-0.03	1.478	0.125	-0.031	0.082	0.272	0.1	-0.724	0.237	-0.603	0.275	-0.519	2.704	0.603	-0.15	-0.063	0.14	-0.408	-0.008	-0.219	0.073	-0.153	0.716	1.124	-0.443	-0.011	2.231	0.574	-0.445	0.024	-1.314	-0.137	0.268	0.511	-0.067	-0.018	0.483	-0.027	0.181	-0.887	-0.056	0.448	-0.183	-0.055	0.639	0.123	3.212	-0.283	-0.111	-0.203	0.661	-0.114	2.721	0.852	0.028	0.052	0.376	0.181	-0.318	0.072	0.057	-0.089	-0.551	-0.301	0.856	0.057	0.949	0.324	-0.323	-0.749	0.23	0.407	0.042	0.412	0.227	0.431	0.474	1.331	0.232	1.178	0.149	0.157	-2.826	-0.143	0.258	-0.048	0.79	1.102	0.057	0.409	-1.523	-0.524	0.509	1.084	0.251	0.173	0.818	0.204	0.005	0.313	0.902	-0.0	0.204	-1.575	0.211	0.122	0.667	0.484	0.515	0.601	-0.698	0.639	0.1	0.33	-0.082	0.822	0.292	0.142	0.843	-0.181	1.073	0.838	0.346	-0.211	0.885	0.245	0.439	0.77	0.08	0.141	-0.052	-0.567	-1.125	-1.036	1.437	-0.165	0.54	0.482	-0.556	-0.92	-0.165	-0.035	2.669	-0.736	1.703	-0.222	-0.117	1.284	1.728	-0.082	-0.019	-1.078	-0.572	-0.128	-0.413	0.733	0.662	-0.25	-0.355	0.089	1.014	-0.043	-0.283	0.022	-1.766	-0.27	0.364	0.599	1.48	-0.195	0.61	-1.408	0.413	-3.065	-0.132	0.634	1.076	0.392	-0.083	-1.455	0.012	0.788	0.158	0.801	0.087	-2.22	0.56	-0.813	-0.257	2.285	-5.579	0.914	0.108	-0.196	-0.408	1.565	0.021	-0.709	-0.114	-3.238	-0.24	0.053	0.279	-0.123	0.41	-0.665	0.473	0.394	0.335	1.808	-0.566	-0.417	-0.284	0.726	-2.197	0.357	0.863	-0.851	-0.456	0.349	-1.668	-0.829	-1.186	0.403	-0.088	0.198	-0.238	0.136	1.48	-1.767	0.461	-0.045	-0.731	-1.416	0.003	0.259	0.651	0.907	0.199	1.48	1.48	0.031	-1.719	0.227	-3.154	0.293	1.48	0.801	-0.629	1.48	1.48	0.943	0.279	-0.988	0.021	-0.626	0.306	0.177	-0.145	-0.217	-0.362	-0.027	1.502	0.602	-0.956	2.509	0.123	0.307	-1.5	0.003	0.473	0.094	-0.462	0.629	-0.034	0.09	0.026	0.271	-0.498	0.226	0.508	0.118	0.053	0.789	-0.328
X37211	X33364	0.345	-0.484	0.218	-0.443	-0.139	-0.144	-0.173	0.735	-1.114	-0.598	0.28	-0.469	0.191	0.249	1.021	0.147	0.417	0.106	0.331	0.896	-0.196	-0.918	5.063	0.117	0.494	0.812	-4.378	0.656	-0.222	-1.717	0.28	0.215	-0.483	-0.558	-0.139	-1.149	0.239	-0.947	0.074	-0.077	0.055	-0.219	-0.326	-3.007	0.113	0.016	0.343	1.079	0.162	3.112	10.148	0.094	-0.696	-2.156	0.051	0.182	-1.02	-0.397	1.141	0.156	1.651	-0.922	0.21	0.224	0.709	-1.129	0.584	0.105	-0.139	0.649	0.205	1.761	0.184	1.546	-0.525	0.569	0.287	-1.459	1.031	0.277	0.223	-0.61	-1.137	0.172	0.326	0.194	-0.133	0.53	-0.582	-1.269	-0.668	-0.072	0.511	-0.966	-0.307	-0.757	0.434	-0.524	-0.149	0.199	0.045	-0.968	-0.161	-0.072	0.276	-0.725	-0.787	0.33	3.547	1.119	-0.894	0.481	0.126	-0.4	0.74	-0.457	0.113	0.296	0.052	0.445	-0.443	0.062	5.539	1.107	0.189	0.725	-1.454	0.588	1.892	0.145	0.026	0.052	0.452	0.159	0.185	-1.186	-0.372	-0.413	-1.1	0.015	0.725	0.131	0.951	-0.568	-0.308	-0.588	1.106	0.606	2.99	0.006	0.356	0.302	0.338	0.007	-1.295	-0.006	-0.011	-0.067	-2.025	-0.367	1.258	0.089	0.972	0.535	-0.403	-1.07	-0.674	0.375	0.003	0.964	-0.092	0.069	-0.861	2.372	0.385	0.642	0.319	0.164	-7.886	-0.25	0.333	-0.631	0.74	1.08	0.083	0.422	0.458	0.619	1.096	0.531	-0.255	0.86	0.511	0.211	-0.079	0.341	0.312	0.126	0.563	-2.407	0.227	-0.173	1.505	0.439	0.795	0.072	-0.874	0.406	0.376	0.415	-0.727	0.662	0.916	0.109	0.768	-0.431	1.262	0.499	0.679	0.403	0.979	0.138	0.135	0.688	0.062	-0.467	-0.294	0.33	0.338	-1.277	1.517	0.438	0.282	0.741	0.122	-0.168	-0.044	-1.177	3.052	0.196	0.243	0.557	0.203	1.453	0.591	-0.233	-0.83	-0.056	-0.169	-0.045	-0.203	3.072	-0.111	-0.241	0.08	0.109	0.832	0.251	0.702	0.02	-0.738	0.362	0.651	0.67	1.035	0.181	0.513	-1.692	0.404	-3.163	-0.16	0.486	-0.247	0.36	0.113	-0.965	0.09	0.857	0.293	0.86	-0.097	-0.782	0.445	-1.527	0.316	-1.366	-3.491	0.689	-0.625	0.647	-0.755	0.128	-0.71	0.055	0.049	-1.099	-0.267	0.038	0.624	0.136	0.484	-1.134	0.241	0.176	1.96	2.443	-0.436	-0.135	-0.831	0.977	-0.73	0.756	0.4	-0.145	-0.023	-0.298	-0.879	-1.717	-0.464	0.322	0.023	-0.033	0.009	0.043	0.421	-3.438	0.77	0.19	0.353	-0.507	-0.02	0.318	-0.196	0.688	1.018	1.021	0.486	0.374	0.334	0.367	-3.259	-1.808	0.6	-0.396	-0.077	0.77	0.785	0.764	0.293	-0.894	0.167	-0.377	0.424	0.846	-0.134	0.5	0.473	0.311	2.177	1.193	-0.15	0.174	0.121	0.108	-0.646	0.066	0.332	0.105	-0.842	0.479	0.541	0.008	-0.534	0.315	0.075	1.793	0.31	0.139	0.235	0.532	-0.482
X37211	X33947	0.199	-1.118	0.882	-1.428	-1.37	-0.376	0.065	0.882	-1.1	-1.264	-0.12	-1.33	0.279	0.031	0.362	0.136	0.347	0.071	0.882	-0.344	-0.506	-0.395	5.478	0.081	0.239	0.882	0.745	0.436	-0.545	2.542	0.882	0.208	-1.13	-0.245	-0.262	-0.176	0.882	-0.667	0.018	-0.409	-0.258	-0.506	-0.852	-0.888	0.058	2.827	0.882	0.127	-0.388	1.577	-4.716	1.851	-0.255	-2.419	-0.078	0.386	-1.105	-0.633	0.685	-0.001	1.05	0.399	0.292	0.216	0.882	1.642	0.882	-0.037	-0.85	0.536	0.201	0.681	0.086	0.574	0.882	-0.574	0.882	-0.991	0.702	0.362	-0.333	-0.506	-0.652	0.009	0.705	0.06	-0.93	0.229	-0.156	-0.263	-0.809	0.882	0.43	-0.085	0.072	-0.583	0.131	-2.051	-0.078	0.481	-0.04	0.882	0.016	0.505	0.172	-0.124	-0.309	-1.561	1.77	-1.194	-0.649	-0.239	0.121	-0.158	0.013	-0.491	0.134	0.882	0.882	-1.97	-0.785	0.882	3.405	0.882	-0.381	0.365	-0.909	0.882	2.081	0.361	-0.732	0.216	0.882	0.452	0.009	-0.409	-0.1	0.285	-0.209	0.023	0.652	0.103	2.41	-0.71	-0.229	-1.42	0.882	-0.532	1.271	0.882	-0.939	-0.939	-0.211	-0.298	-1.221	0.038	0.036	-1.058	-1.995	0.471	0.882	-0.02	0.882	0.882	-0.578	-0.065	-1.097	-0.524	-0.162	0.882	-1.99	0.047	-0.99	3.858	-0.547	0.882	0.518	0.146	-3.748	-0.304	-0.036	0.986	0.629	0.882	0.056	-0.561	0.411	-0.383	0.882	0.116	0.504	0.882	0.882	0.199	0.23	0.292	0.882	-0.135	0.546	-2.394	0.033	0.29	0.882	-0.109	0.882	0.882	-0.102	0.725	0.018	0.882	1.484	0.882	0.882	0.131	0.882	-0.276	0.211	0.882	0.256	-0.095	0.638	-0.472	0.111	0.882	-0.012	-1.449	-0.334	-0.28	-0.179	-0.901	1.709	-0.389	0.546	0.901	-1.117	-0.06	-0.167	-1.282	-2.824	-0.007	1.67	0.466	-0.037	0.446	-2.424	-0.226	-1.58	-0.204	-0.152	0.068	0.23	0.461	-0.406	-0.166	-0.621	0.04	-0.039	-0.361	-0.038	0.244	-0.826	-0.26	-0.313	-0.244	0.882	0.882	0.882	3.76	-0.094	-0.332	-0.466	0.98	-0.255	-0.026	0.057	0.882	0.023	0.882	0.101	0.04	-0.549	-0.229	0.285	0.085	-0.29	-0.081	-2.805	0.882	-0.287	0.342	-0.662	0.637	0.688	0.061	-0.146	-3.485	-0.615	-0.096	0.4	-0.356	0.221	0.044	0.298	0.067	-2.052	0.454	0.882	-0.306	-0.042	-0.722	-0.584	0.43	0.424	-0.347	-0.139	0.882	-1.23	-0.276	-0.247	-0.5	0.168	-0.137	-0.129	0.042	0.088	-3.42	0.882	-0.403	-0.195	0.911	0.191	0.045	-0.745	-0.207	0.067	0.416	0.357	-0.591	-0.817	0.882	-0.255	-0.297	0.882	-0.014	-0.28	0.091	0.882	0.882	0.182	-0.686	0.882	-0.487	0.727	1.453	0.06	0.052	0.159	0.131	2.763	0.553	-0.364	-0.562	0.117	0.882	-1.006	0.042	0.05	0.054	-0.329	-0.016	-0.135	-0.177	-0.558	-0.198	-0.876	1.853	-0.209	0.11	-0.113	-0.075	-0.471
X37211	X2734	0.254	-0.359	-0.187	-0.787	0.447	-0.114	-0.005	-0.112	-0.133	0.056	-0.255	0.649	0.19	1.435	0.615	0.144	0.711	0.076	-0.399	1.435	-0.082	0.05	3.134	-0.03	0.541	0.508	-1.753	0.515	-0.377	1.037	0.227	0.02	-0.405	1.435	-1.36	-0.823	-0.253	-0.777	0.047	0.013	0.28	-0.109	-0.251	-0.754	0.047	0.714	0.646	0.883	0.034	0.954	4.537	1.404	-0.6	-3.557	0.012	0.468	-1.841	0.274	0.714	0.098	1.529	0.102	0.238	0.145	0.202	0.713	0.838	-0.209	0.086	-1.273	0.232	-0.672	-0.254	2.079	-1.098	0.042	0.231	-0.429	0.47	0.182	0.123	0.162	0.296	0.105	-0.048	0.391	-0.193	0.114	-0.19	-1.096	-0.177	0.675	0.129	0.177	-0.476	-0.842	0.084	-2.633	0.272	0.374	0.085	-0.111	0.06	-0.014	0.256	-0.839	1.435	-0.062	2.054	0.578	-0.282	0.491	0.407	0.002	0.192	0.206	0.043	0.05	1.435	0.969	-0.944	-0.031	1.026	1.435	-1.046	-0.248	-1.359	0.164	-0.002	1.435	-0.336	-0.022	0.447	-0.037	0.162	-1.28	-0.063	-0.902	-0.328	-0.169	0.22	0.108	4.866	-0.496	-0.224	1.222	0.799	0.157	-4.338	0.743	0.282	0.043	0.248	0.613	-0.155	0.07	0.015	-0.147	-0.809	0.518	0.689	0.057	0.738	0.497	-1.125	-0.776	0.29	0.303	-0.014	0.081	-1.387	0.001	-0.64	0.97	-0.613	1.195	0.096	0.147	-3.421	-0.507	-0.454	0.976	0.42	0.491	0.04	0.561	-0.271	0.126	0.817	0.873	-0.094	0.156	0.373	0.191	-0.022	0.313	1.435	-0.348	0.197	-1.583	0.13	0.125	1.435	1.435	0.666	0.587	-0.087	0.631	0.213	0.042	0.619	0.725	0.737	-0.008	0.499	-0.247	0.749	0.991	-0.158	1.435	0.659	0.253	0.42	0.24	-0.098	-0.377	-0.24	0.115	-0.549	-1.697	3.149	-0.747	0.395	1.411	-0.348	-0.559	-0.046	-0.779	-0.491	-0.188	1.103	0.488	-0.06	1.264	1.976	-0.038	-1.574	-0.866	-0.502	0.213	0.032	3.67	0.121	-0.676	-0.335	0.049	0.71	-0.197	0.149	0.085	-0.898	-0.186	0.431	-0.364	1.142	-0.103	0.413	1.05	-0.133	-2.364	0.453	0.429	0.329	0.255	0.079	-1.026	0.068	-0.198	0.117	0.432	-0.309	-0.713	0.454	0.352	-0.922	2.287	-2.735	0.532	-0.623	0.535	-0.829	0.76	2.659	0.625	-0.299	-2.682	-2.042	-0.343	0.662	0.466	0.649	0.64	-0.624	0.211	-4.156	0.277	-0.047	-0.481	-0.386	0.635	-1.195	0.887	0.919	-0.253	0.105	-0.222	-1.271	-1.112	-0.693	-0.212	-0.239	0.137	-0.382	-0.056	0.705	-2.876	0.916	-0.49	0.092	0.251	0.261	0.142	-0.04	0.309	0.816	1.207	1.048	0.523	-0.86	0.431	-2.691	-1.323	-0.315	-0.396	-0.083	0.777	0.523	0.617	0.406	-0.08	-0.388	-0.211	0.444	2.002	-0.898	-0.083	0.171	0.05	3.114	1.306	-0.182	-0.632	0.045	0.069	-1.514	0.05	0.745	0.087	-0.166	-0.063	-0.211	-0.072	-1.2	0.612	-0.028	-2.057	-0.729	0.114	0.063	-0.044	-0.921
X37211	X43829	0.394	-0.271	0.442	-0.424	0.091	0.25	-0.144	0.694	-0.522	0.583	0.003	-0.912	0.206	0.534	0.62	0.16	0.955	0.029	0.553	0.866	-0.351	-0.47	2.74	0.124	0.544	0.403	1.515	0.605	0.048	1.182	0.545	0.358	0.177	-0.479	-0.34	-0.586	-0.242	-0.363	0.104	-0.41	-0.352	-0.819	0.342	-1.434	0.12	-0.166	0.324	0.328	0.248	2.673	-1.561	1.101	-0.212	-0.415	-0.125	0.345	-1.027	0.147	1.106	0.109	0.948	0.678	0.254	0.122	0.378	0.71	0.458	0.183	-0.247	-0.124	0.196	-1.882	0.162	1.94	-0.122	-0.006	-0.225	-0.995	0.307	0.272	0.235	-0.316	0.071	0.175	-0.207	0.087	0.365	0.145	-0.139	-1.11	0.313	-0.178	0.117	-1.404	0.42	0.054	0.087	0.762	0.111	0.069	-0.124	-0.119	0.07	-0.511	0.029	-0.194	-0.109	-1.534	3.237	0.487	-0.506	-0.017	0.241	-0.28	-0.033	-0.418	0.104	0.163	0.292	1.174	-0.502	0.054	3.056	0.611	-0.486	0.578	-2.057	0.481	1.046	0.301	0.778	0.101	0.931	0.236	0.193	-0.946	-0.033	0.909	0.328	-0.007	0.68	0.092	-0.738	0.236	0.409	-1.09	0.876	-0.333	-0.25	0.836	0.69	0.726	0.777	0.772	-1.436	0.041	0.042	0.599	-1.538	-0.636	0.859	0.128	0.89	0.69	-0.477	-0.654	0.58	0.657	-0.119	0.822	-1.469	0.758	0.594	-0.158	0.556	0.899	0.441	0.165	-3.438	0.528	0.547	-0.604	0.69	0.969	-0.057	0.989	-1.937	-1.364	0.958	0.943	-0.264	0.605	0.804	0.217	-0.302	0.315	0.936	-0.083	0.539	-2.487	0.308	-0.143	0.926	0.816	0.765	0.709	-0.796	0.752	0.607	1.001	-0.973	0.869	0.73	0.165	0.974	-0.298	0.881	0.859	0.734	0.983	0.777	-0.125	0.414	0.941	0.157	0.54	0.233	-0.407	-0.365	-2.529	3.858	-0.436	0.417	1.135	0.214	-1.327	-0.008	-0.788	2.986	-0.502	1.324	-0.663	-0.533	1.486	2.64	-0.301	-0.703	-1.684	-0.559	-0.73	-1.041	2.977	0.509	-0.741	0.518	0.125	0.737	0.006	0.504	-0.199	-0.597	0.218	0.427	0.58	0.626	0.442	0.739	-1.509	0.669	-2.429	-0.396	-0.641	-0.524	0.361	0.126	-1.648	-0.084	0.794	0.3	0.689	0.223	-0.847	0.372	-1.186	0.391	-2.204	-0.629	0.644	-0.901	-0.027	-0.711	1.263	2.782	-1.381	0.042	1.251	-1.283	0.377	0.931	0.506	0.339	-0.292	0.626	0.36	0.358	0.283	-1.453	-0.45	-0.596	0.775	-0.754	0.531	0.571	-0.257	0.091	-0.716	-1.55	-2.111	-1.824	-0.145	-0.167	-0.904	-0.477	0.227	-0.413	-0.024	0.616	0.542	-0.717	-0.526	-0.383	0.525	0.313	0.795	0.561	0.926	0.993	0.783	0.876	-0.739	-3.2	-0.566	0.843	0.345	-0.589	0.72	0.607	0.922	0.185	-0.574	0.482	-0.351	-0.186	0.06	0.011	-0.037	0.01	0.132	2.221	3.034	-0.546	3.584	0.126	-0.193	-0.711	0.131	0.611	0.122	-1.262	0.414	-0.34	0.078	0.053	-0.478	0.296	4.479	1.135	0.137	0.202	0.457	-0.676
X37211	X52473	0.211	0.681	0.103	-0.023	-1.344	-0.815	0.45	0.809	-0.311	1.911	-0.722	-0.9	0.033	0.094	0.941	0.073	0.008	0.061	0.849	-0.602	-1.174	0.182	2.717	-0.08	0.269	0.141	-0.116	-0.141	0.21	1.783	0.885	-0.489	1.06	-1.038	0.771	0.265	0.372	-1.156	0.044	-1.41	0.915	-0.017	-0.596	0.545	0.041	3.607	0.703	-0.855	0.045	-1.193	-3.19	0.984	-0.436	0.08	0.693	-0.04	-0.386	0.747	1.277	0.102	-0.144	-1.343	-0.263	-0.253	0.464	0.286	0.104	-0.156	-0.867	-0.478	0.089	3.075	0.411	2.345	0.382	-0.707	0.866	0.742	0.369	-0.056	0.055	0.446	-1.408	0.106	0.472	-0.011	0.538	-0.087	-0.288	0.223	-0.117	-0.04	0.398	0.571	-0.789	-1.139	0.811	-1.95	-0.138	-0.115	0.066	-1.061	0.193	0.201	0.244	0.31	-0.098	0.948	4.947	-0.948	0.34	-0.445	0.597	-0.182	0.876	0.231	0.111	-0.805	0.91	-1.944	-1.239	0.458	-0.362	1.14	0.795	0.659	0.34	-0.738	-1.937	-0.768	0.959	0.158	-0.931	0.097	0.131	-0.684	0.115	-1.107	-0.203	0.055	0.618	0.033	2.684	-0.372	0.865	-1.834	-0.126	0.553	-3.524	0.113	0.301	0.768	0.715	0.251	-1.864	0.046	0.009	-2.333	-0.817	1.501	-0.022	0.038	1.15	0.324	-0.393	0.081	0.128	0.54	-0.114	0.291	-0.375	-1.453	-0.692	1.056	0.339	-1.564	-0.026	-0.049	1.678	1.099	0.325	-1.276	-0.046	0.484	-0.058	-0.073	-0.299	-0.523	0.555	-0.831	0.138	0.89	0.229	0.151	-0.071	0.134	0.155	-0.004	0.592	-1.45	0.233	-0.137	1.15	0.735	0.904	-0.833	0.94	0.547	0.259	0.195	-1.177	-0.764	-0.49	0.126	-0.061	-0.045	0.714	0.771	0.778	-0.514	0.581	0.081	-0.009	0.596	0.054	-1.417	0.321	-0.601	1.028	0.363	1.254	0.878	-0.412	-0.586	-0.231	0.163	-0.122	-0.418	-4.202	0.128	-1.332	1.115	0.099	2.56	3.496	0.333	-0.298	0.788	-0.702	-0.168	-0.634	-0.498	0.18	-0.619	0.723	0.017	-0.899	1.045	0.311	-0.448	-0.024	0.112	1.477	0.417	0.281	0.972	0.953	-1.366	0.343	-1.821	-0.806	0.98	-1.581	-0.246	-0.07	0.734	0.033	0.254	0.205	-0.351	-1.631	0.618	-0.218	0.12	-0.11	-4.707	-0.487	-0.456	-1.005	-0.219	-0.46	0.953	0.822	-0.698	0.113	-0.027	-0.97	0.474	0.755	0.206	0.445	-0.221	1.267	-0.037	-3.246	-1.649	-0.56	0.36	0.039	0.112	0.339	-0.568	-0.592	0.085	0.042	-0.874	0.018	-0.615	-1.264	0.815	0.069	0.004	-0.221	-0.138	0.5	-1.936	0.457	-0.826	-1.021	1.223	-0.52	0.381	-0.013	-0.004	-0.546	0.578	0.051	0.747	-0.819	0.023	2.401	-2.652	0.654	-0.672	0.402	0.35	0.075	0.143	0.038	-0.258	0.097	0.57	1.049	1.108	-0.68	0.61	-0.068	0.18	-0.016	5.993	-0.915	3.266	0.074	0.222	-0.3	0.043	0.66	0.052	0.773	-1.174	-0.386	0.087	0.909	-1.506	0.298	3.403	-0.25	0.041	0.227	0.083	0.291
X37211	X18280	-0.387	0.874	0.874	0.109	-1.292	-0.196	-0.515	0.874	0.874	0.628	-0.736	-1.258	0.241	-0.413	-0.706	0.098	0.874	-0.135	0.874	0.126	-1.096	-0.549	-2.559	-0.129	0.119	-0.686	-3.901	-0.634	0.005	1.224	-0.88	0.511	-0.33	0.874	0.3	0.576	-0.215	-0.339	-0.108	-0.551	-0.665	-0.074	-0.339	-0.595	-0.121	-0.754	-1.525	-0.476	-0.271	-1.294	-3.631	1.347	-0.999	-0.991	0.431	-0.256	-0.625	-1.475	-0.499	-0.112	0.606	0.763	-0.137	-0.112	0.146	-1.995	-0.55	-0.176	-0.233	-0.668	-0.071	-2.121	-0.126	2.477	-0.223	0.332	0.874	0.148	-0.826	-0.067	-0.265	0.193	0.874	-0.099	-0.188	0.225	-0.112	-0.144	0.231	-0.276	-0.585	0.547	-0.54	0.021	-0.513	-0.585	-0.51	-1.847	-0.257	-0.534	-0.07	0.874	-0.208	-0.123	0.603	-0.435	0.258	-0.282	-2.303	-1.141	-0.037	0.641	-0.274	-0.063	-0.008	0.874	0.096	0.874	-0.311	-1.783	0.254	-0.103	4.548	-0.006	-0.17	1.141	0.016	-0.589	1.773	0.874	-0.309	-0.232	-0.317	-0.419	0.143	-0.237	-0.141	1.156	0.874	0.089	-0.285	-0.077	-0.267	-0.492	-0.063	-0.729	-0.181	-0.268	-2.122	-0.139	-0.05	-0.618	-0.889	-0.399	-0.745	-0.121	-0.138	-0.374	-1.803	-0.453	-0.038	-0.132	0.874	0.874	-0.59	-0.149	0.874	-0.356	-0.053	-0.354	-1.799	0.007	0.874	-0.853	0.142	-0.201	-0.234	-0.169	-2.135	-0.62	-0.21	0.076	-0.5	0.027	-0.147	-0.287	-2.107	-1.708	0.874	0.231	-0.356	-0.791	0.874	-0.193	-0.058	-0.272	-0.325	-0.17	-0.824	1.231	-0.292	-0.396	-0.279	-0.644	-0.186	0.874	0.562	0.152	-0.877	-0.773	-0.873	0.874	0.329	0.357	0.874	-0.219	0.874	0.29	-0.735	-1.38	0.613	0.122	0.452	-0.023	-0.154	-0.021	0.874	0.874	-0.298	-0.545	8.714	-1.411	0.984	-0.187	-0.459	-1.27	-0.201	-0.983	-2.07	-0.289	-0.992	-0.418	-0.509	-0.001	0.15	0.016	-0.209	0.185	0.874	0.203	-1.222	1.921	-1.38	0.094	-0.285	0.293	0.009	-0.553	0.316	0.208	-0.008	0.874	-0.234	-0.773	-0.666	-0.302	-0.454	3.178	-0.577	-2.5	-0.338	-1.608	0.874	0.402	-0.083	0.257	-0.092	0.049	-0.287	0.874	0.874	-1.027	-0.499	0.331	-0.24	2.381	-1.342	0.874	-1.209	-0.696	-0.517	0.719	-0.535	-0.763	0.279	0.146	0.874	0.401	-0.682	-0.486	0.874	-1.966	-0.351	0.155	-1.277	0.186	0.257	-0.704	-0.155	-0.455	-0.174	-0.567	-0.661	-0.373	-0.086	-0.347	0.207	-0.119	0.874	-0.045	-0.188	0.874	-0.34	-0.227	0.874	2.535	-0.499	0.874	-1.196	-0.594	0.317	-0.459	-0.158	-1.084	0.874	0.227	0.185	-0.421	-1.505	-0.385	-0.028	-0.771	0.147	-0.483	0.247	0.874	0.874	-1.773	-0.332	-0.22	-0.226	1.211	0.62	0.554	-0.771	2.335	-0.288	-0.039	0.206	1.187	-1.108	-0.968	0.24	0.874	0.874	-0.097	-0.307	-0.113	-0.294	-0.197	0.014	-0.094	-0.811	-1.023	-0.298	-3.728	-0.192	-0.145	-0.206	0.435	-0.217
X37211	X587	-0.227	0.298	0.635	-0.619	0.334	0.161	-0.229	0.452	-0.223	0.157	-0.519	1.843	0.613	-0.149	0.627	-0.065	-0.021	0.004	0.459	0.122	-0.255	-0.256	0.58	-0.02	0.214	0.277	-2.406	0.345	-0.982	0.518	0.181	0.166	0.203	-0.244	0.228	-0.338	-0.234	-0.51	-0.005	0.076	-0.086	-0.448	-0.533	-0.469	0.035	0.753	0.75	-0.768	0.019	1.972	4.704	0.608	-0.212	-1.402	-0.108	0.105	-0.442	-0.448	0.065	-0.176	0.14	0.15	0.025	-0.073	0.329	1.568	0.163	-0.092	-0.124	-0.176	0.045	0.873	-0.464	0.264	-0.266	0.408	0.084	-0.519	0.289	0.266	0.213	-0.502	-0.162	-0.027	-0.138	0.214	0.612	-0.295	0.232	0.033	0.533	1.559	0.014	1.675	-0.944	-0.521	0.864	-4.113	-0.061	-0.181	0.039	0.005	-0.046	-0.055	0.045	-0.49	0.488	-2.444	1.469	0.206	-0.317	-0.117	0.248	-0.118	-0.727	0.051	-0.036	-0.249	0.337	-0.256	-0.263	0.935	-0.72	0.81	-0.152	-1.342	0.216	-0.963	1.833	0.084	1.13	0.002	-0.097	-0.167	0.104	0.071	-0.081	0.172	0.137	0.054	-0.379	0.025	-1.234	-0.317	-0.131	-1.244	-0.468	0.278	-1.676	0.17	0.862	0.38	0.257	0.691	0.568	0.01	0.0	-0.906	1.537	-0.349	0.123	0.007	0.886	-0.438	-0.281	-0.315	0.315	1.726	0.021	0.345	0.067	0.475	0.196	0.932	-0.385	-0.031	-0.033	0.008	-2.156	-0.607	-0.184	-0.332	0.035	0.563	0.022	0.521	-1.279	0.059	-0.132	-0.037	-0.116	0.394	-0.029	0.073	-0.021	0.045	0.68	-0.064	-0.301	-3.164	0.084	-0.241	0.216	0.081	0.033	0.22	-0.066	0.007	0.067	0.655	0.292	0.63	-0.837	0.148	-0.011	-0.109	0.707	0.132	0.325	0.251	0.946	0.15	0.123	0.454	0.022	0.621	0.901	1.82	0.614	-0.153	0.311	-0.902	0.686	0.111	-0.954	0.187	-0.096	0.289	-0.601	-0.851	0.939	-0.975	0.023	2.17	-1.073	-0.106	0.509	0.222	-1.404	0.379	-0.176	0.185	-0.337	-5.718	-0.506	-0.018	-0.186	-0.696	0.287	0.336	-0.348	0.087	-0.124	0.915	-0.088	-0.085	-0.097	-7.108	-0.937	-2.932	-0.724	0.439	2.025	-0.114	0.006	0.977	-0.002	1.034	0.088	0.143	0.661	-2.424	0.39	0.295	-0.124	6.723	1.832	0.191	-0.857	-0.128	-0.594	0.128	1.642	-1.224	-0.164	-7.702	0.943	1.049	-0.456	-0.15	0.825	-2.068	0.163	0.372	-0.269	4.657	-0.594	-0.551	0.404	0.146	0.11	2.025	-0.113	-0.04	-0.131	-0.912	-0.572	-1.593	-0.744	-0.343	-0.095	-0.99	-0.139	0.055	0.762	-2.347	0.188	0.15	-0.34	0.251	-0.923	0.114	2.025	0.016	0.527	0.951	2.025	-0.343	1.938	0.057	-0.532	0.347	-0.503	-0.308	0.56	2.02	-0.074	-0.394	0.432	0.598	-0.475	-0.067	0.152	-3.427	0.304	0.306	0.144	0.509	0.081	-0.477	2.025	0.496	-0.27	-0.614	-1.154	-0.008	-0.424	0.051	-1.135	0.067	-0.124	-0.473	-0.301	-0.342	0.497	1.124	0.388	0.225	-0.073	0.592	-0.142
X37211	X48152	0.041	-0.876	-0.137	0.448	-0.222	-0.336	-0.587	-0.253	-0.782	0.625	-0.581	0.291	-0.256	-0.219	0.32	-0.076	-0.819	-0.031	0.635	-0.608	0.084	-0.376	-0.028	0.135	0.313	-0.423	1.867	0.632	-0.613	1.675	-0.113	0.223	0.443	-0.729	0.776	-0.43	0.292	-0.511	-0.044	-0.553	0.06	-0.593	-0.862	-0.095	0.098	0.747	-0.331	-0.694	0.219	0.934	-4.563	1.29	-0.093	1.166	-0.255	0.241	-0.139	-0.812	0.575	-0.201	0.859	0.568	0.218	-0.171	-0.157	2.925	0.392	-0.039	-0.228	0.092	-0.062	0.836	-0.17	2.418	0.116	0.245	-0.324	-0.958	0.114	0.334	-0.057	-0.046	1.29	0.246	-0.665	1.27	1.015	-0.277	-0.146	-0.799	0.072	0.493	-0.692	-1.496	-1.354	-0.605	0.662	-2.787	0.614	0.13	-0.073	-0.785	0.036	0.184	-0.372	-0.871	-0.708	1.315	3.401	1.063	-0.622	0.981	1.121	-0.202	-0.528	-0.365	-0.091	1.118	-0.664	-0.138	-1.115	0.284	-1.428	1.312	0.078	0.828	-0.34	-0.467	2.32	-0.673	1.317	-0.194	1.309	0.213	-0.108	-0.228	-0.111	1.123	0.845	0.03	0.505	-0.085	1.36	-0.362	-0.601	-0.692	-0.361	0.414	-2.799	0.867	-0.116	0.276	-0.342	0.118	-0.115	-0.034	-0.051	1.312	-2.71	-0.633	1.313	0.059	0.631	-0.271	-0.029	-0.965	-0.33	0.207	0.016	-0.116	0.121	0.464	-0.42	-2.522	-0.357	1.314	-0.35	0.042	-2.529	-0.575	-0.616	0.238	-0.124	0.233	-0.14	0.178	2.106	0.932	1.319	-0.486	-0.45	0.173	-0.342	-0.11	-0.323	-0.215	0.264	-0.174	-0.238	-2.313	-0.212	0.157	-0.01	-0.0	1.012	1.312	1.167	0.525	-0.221	-0.24	-0.981	0.437	-0.953	-0.04	-0.768	0.08	0.469	0.284	0.858	-0.815	0.954	-0.354	0.472	0.11	0.189	-0.05	0.73	-0.556	0.617	-0.658	2.903	-0.268	-0.18	-0.183	1.319	0.208	-0.079	1.317	-2.294	-0.24	-1.347	-0.453	0.108	0.956	2.0	-0.018	1.299	-0.524	-0.833	-0.781	-0.696	0.499	0.039	0.225	0.688	0.065	1.317	1.314	0.275	-0.612	-0.154	0.192	1.317	-0.543	1.315	1.316	-0.689	-4.289	-0.625	0.526	-0.997	-2.405	-0.317	-0.111	-0.064	-0.323	-0.047	0.311	0.099	0.589	0.164	0.869	0.318	-0.526	-0.455	-1.156	0.022	-0.327	-0.376	-0.446	-0.217	-1.33	1.93	-0.734	-0.098	-4.188	0.294	0.998	-0.048	-0.476	-0.27	0.37	-1.237	0.132	-5.31	0.09	-0.253	-0.013	0.787	-0.273	-0.461	0.313	0.017	0.0	-0.147	-0.775	0.951	-0.711	-0.838	-0.365	-0.147	-0.573	0.227	0.017	-0.707	-4.451	-0.131	-0.151	-0.434	1.071	-0.403	0.285	1.317	-0.082	1.305	-0.007	-0.636	1.311	1.33	-0.707	-4.303	-2.026	-0.219	-0.421	0.289	1.302	-0.706	-0.362	0.19	-0.031	-0.126	-0.137	0.503	1.324	-0.881	0.794	0.413	0.69	-2.74	1.317	-0.917	-0.464	-0.138	-0.787	-0.362	-0.053	0.103	-0.075	-0.844	-0.377	-0.439	-0.22	-0.428	-0.291	1.314	1.077	0.014	-0.104	0.159	0.064	-0.178
X37211	X15443	0.174	1.028	0.718	0.739	0.338	0.153	0.916	0.948	0.71	1.636	-2.116	0.902	0.386	-1.375	0.994	0.012	0.083	-0.07	0.552	-1.339	-0.164	0.817	1.122	-0.129	0.205	-1.292	1.04	0.893	-0.55	0.766	1.099	-0.023	-1.473	-1.289	0.488	-0.615	0.179	-0.797	0.012	-0.278	-1.028	0.418	-1.49	0.343	-0.004	1.289	0.778	-0.476	0.045	1.06	0.257	0.47	-0.028	-1.63	-0.951	0.033	0.001	-1.231	0.207	0.185	-0.199	0.327	0.43	0.07	0.301	-1.473	0.28	-0.161	0.128	1.84	0.048	-0.773	1.091	0.684	-1.264	-0.005	-1.846	-0.107	0.094	0.032	0.036	0.375	-1.431	-0.045	0.678	0.258	-1.111	-0.592	0.269	0.145	0.414	1.273	-0.629	1.273	-1.338	-1.777	-0.391	-2.376	0.045	-0.103	-0.073	-0.312	-0.096	0.573	0.12	0.881	-0.551	-2.259	-2.458	-0.915	-0.441	0.788	-1.474	0.493	0.04	-0.046	-0.086	1.121	-1.238	-2.106	-1.468	0.145	-1.738	-0.217	-0.038	-0.787	0.103	-0.019	-0.844	-1.294	0.645	0.084	0.717	-0.189	0.211	1.133	0.037	-1.856	1.273	0.052	-0.51	0.009	1.007	-0.205	0.108	-0.322	-0.122	0.692	5.685	0.43	-0.947	-1.245	0.597	-1.397	0.14	-0.003	0.018	0.677	-0.667	-0.399	0.628	0.021	0.471	1.125	0.521	-0.917	-0.193	1.273	0.02	0.328	-0.074	-0.044	-0.187	-1.902	-1.656	1.239	0.619	-0.021	-1.909	-0.11	1.041	1.274	0.125	0.059	-0.156	-0.984	-0.967	-2.47	0.577	-0.8	0.065	0.544	0.142	-0.018	0.008	0.05	-1.736	0.165	0.131	-3.431	0.06	0.118	-1.387	-1.262	-0.168	0.547	0.303	0.251	0.037	0.031	0.078	1.085	-0.107	0.063	0.426	-0.12	0.385	-0.334	0.449	-1.121	0.913	-0.074	0.369	0.023	0.026	-0.681	0.359	-0.019	0.397	0.05	-0.108	0.27	0.076	-0.158	0.181	0.406	-0.1	0.425	-0.465	-0.102	0.247	-0.071	-0.13	0.409	0.12	-0.142	-0.045	0.35	-0.137	-0.854	-2.383	-0.389	0.073	2.155	0.264	-0.003	0.556	0.4	0.837	-0.055	-0.437	-0.252	0.318	0.102	0.448	0.039	0.352	-3.333	-0.21	0.059	-0.496	0.181	0.071	0.057	0.015	0.475	0.012	0.324	-0.093	0.378	0.417	0.132	-0.001	-0.973	0.464	7.674	-0.324	0.145	-0.062	-0.858	-0.281	-0.06	1.277	-0.265	-0.082	0.662	-0.008	0.319	0.048	0.126	1.085	0.245	-0.199	-0.067	1.764	2.746	-0.116	-0.298	0.114	-0.206	-0.065	0.171	-0.169	-0.01	-0.07	-0.587	-0.744	-0.118	0.102	0.071	-0.026	-0.059	0.048	0.096	0.968	-0.546	0.922	0.074	0.415	0.272	-0.283	-0.176	0.03	0.282	0.166	0.578	0.411	0.52	-0.553	-0.235	-0.596	2.928	0.266	-0.282	-0.004	1.273	0.045	0.168	0.491	0.016	0.316	0.251	-0.166	0.198	-0.135	-0.297	-0.106	0.125	-1.011	-1.462	-0.406	4.842	-0.03	0.272	-0.993	0.017	0.09	0.014	-0.072	-0.258	0.713	-0.147	0.103	0.22	0.479	-0.243	-0.099	-0.1	0.069	0.885	0.102
X37211	X57	0.087	0.417	0.378	-1.079	0.433	-0.026	-1.44	0.446	-0.63	-0.562	-0.297	-0.295	-0.091	0.549	0.407	0.159	0.722	0.057	-0.065	0.381	-0.178	0.138	2.176	-0.362	0.345	-0.577	3.754	0.182	-0.107	0.855	0.191	0.017	0.138	-0.811	-0.253	-0.062	-0.688	-0.766	0.122	0.174	-0.247	0.306	-0.686	-0.297	0.023	2.255	0.597	-0.626	0.368	0.597	3.325	0.055	-0.503	-0.563	-0.404	0.222	-0.778	0.28	1.28	-0.554	0.861	0.105	0.133	-0.058	-0.223	0.609	0.573	-0.229	-0.866	0.253	0.217	-0.102	0.387	1.997	-0.57	0.426	-0.257	0.068	0.902	0.242	0.02	0.916	-0.918	0.138	0.245	0.051	0.793	0.451	0.035	0.032	-0.11	-0.238	0.612	-0.879	0.09	0.211	0.276	1.435	-0.101	0.168	0.123	0.173	-0.012	-0.203	0.162	-0.656	0.404	-1.155	-0.677	0.3	-0.569	-1.103	-0.033	-0.2	0.583	-0.01	0.133	-0.655	0.586	1.044	0.156	-0.255	0.905	0.572	-0.577	-0.473	-0.567	0.071	0.418	0.634	0.129	0.073	0.201	-0.145	0.199	0.34	0.037	1.047	-0.021	0.038	-0.004	0.13	0.041	0.362	0.027	-0.678	0.991	-0.5	1.617	0.572	0.774	0.234	0.574	0.71	-1.32	0.104	0.13	-0.856	-0.26	-0.769	0.445	0.0	0.915	0.593	-0.709	-0.729	0.916	0.561	-0.172	0.894	-2.073	1.043	0.814	2.042	0.729	0.179	0.551	0.171	-3.887	0.516	0.881	-1.372	0.697	1.088	0.104	1.044	-3.69	-1.496	0.219	1.236	0.272	0.702	0.707	0.215	-0.046	0.329	0.322	0.168	0.681	-0.502	0.327	-0.4	0.944	0.719	0.44	-0.419	-1.128	0.465	0.618	0.87	-0.707	1.118	0.946	0.149	0.929	-0.457	0.305	0.626	0.066	0.8	0.817	-0.082	0.518	0.881	-0.031	0.46	0.216	0.014	-0.306	-0.45	0.81	-0.68	0.403	0.928	-1.46	-0.114	-0.041	-1.991	1.206	-1.069	1.211	-0.148	0.059	0.919	2.584	-0.203	-2.498	-1.292	-0.807	-0.578	-0.63	1.168	0.059	0.2	0.402	-0.049	-0.198	-1.45	0.71	0.5	-0.758	0.183	-0.866	0.955	0.646	-0.629	0.805	-0.029	0.983	-3.724	-0.112	0.934	0.296	0.424	-0.011	-0.417	0.033	0.988	0.233	0.751	0.794	-1.354	0.193	-1.608	0.999	-2.363	-0.674	0.995	-0.08	0.563	-0.286	0.895	-2.614	0.199	-0.177	0.042	-0.317	0.24	0.676	0.827	0.636	-0.554	1.752	0.217	4.286	1.619	-1.072	-0.452	-0.661	0.39	-0.669	0.782	0.51	-0.438	0.06	-0.701	-1.662	-0.054	-1.014	-0.015	-0.47	0.233	-0.036	0.044	0.352	0.923	0.773	0.69	0.175	3.209	-0.13	0.402	0.715	0.943	0.519	1.332	1.088	0.402	0.057	-0.675	-1.178	1.597	0.687	0.299	-0.416	-0.275	0.18	0.625	-0.068	-0.702	0.529	-0.363	-0.292	-0.592	0.712	-0.364	-0.679	-0.188	2.855	2.114	-1.067	1.648	-0.003	-0.451	0.336	0.081	0.011	0.11	-0.412	0.766	0.822	-0.086	0.339	0.029	-0.439	-1.326	0.292	0.134	-0.037	0.598	-0.203
X37211	X33487	0.352	0.287	0.238	-0.426	0.207	0.157	0.095	1.476	0.21	0.218	-0.265	0.514	0.135	0.337	0.318	0.201	0.635	0.136	0.116	0.204	0.247	-0.85	0.803	-0.136	0.554	0.398	0.646	0.041	-0.303	0.355	0.2	-0.497	-0.574	-0.075	-0.073	0.204	0.214	-0.054	0.165	0.162	-0.887	-0.026	-0.221	0.237	0.158	2.611	-1.663	0.26	0.242	1.21	1.993	-0.731	0.296	-0.657	0.289	0.174	-0.892	-0.019	0.445	-0.023	0.394	0.315	0.112	0.194	-0.614	0.48	1.476	0.104	-0.318	0.908	0.193	1.441	-0.187	2.288	-0.647	0.183	0.053	0.266	0.345	0.252	0.206	0.297	-0.223	0.199	-0.056	-0.037	0.533	0.276	-0.141	0.037	-0.221	0.038	0.16	-0.067	0.474	0.274	0.453	-0.562	-0.22	0.25	0.016	0.189	0.174	-0.538	0.109	-0.764	-0.829	1.499	0.614	0.406	0.05	-0.408	-0.182	-0.046	0.904	0.219	0.179	-0.09	0.203	0.753	-0.384	0.076	1.283	1.476	-0.508	1.321	-0.394	0.252	1.081	0.734	-0.568	0.133	0.056	-0.168	0.166	-0.458	0.193	-0.049	-0.929	-0.28	0.602	0.187	3.369	0.092	-0.081	1.149	0.264	0.478	5.313	0.546	0.823	0.143	0.279	1.05	-0.025	0.152	0.144	-0.363	0.211	0.208	0.417	0.095	0.734	0.244	-0.268	-0.372	-0.639	0.176	0.082	0.473	-0.12	0.772	-0.902	1.244	0.017	-0.184	-0.025	0.17	-2.719	0.555	-0.02	-0.308	0.327	0.164	0.133	1.476	0.318	-0.452	-0.289	0.5	0.299	-0.056	-0.003	0.222	0.281	0.245	1.185	0.203	0.27	-1.249	0.313	0.348	1.476	1.476	0.017	-0.009	0.371	0.221	0.098	0.267	0.789	1.476	-0.191	0.167	0.376	-0.032	-0.528	0.509	0.449	0.637	0.893	0.072	0.142	0.826	0.089	0.344	0.228	-1.472	0.045	-0.058	-0.301	0.605	0.353	0.498	0.709	-0.394	-0.157	-1.001	8.356	0.134	1.04	-0.421	-0.697	0.493	2.926	-1.78	0.222	0.642	-0.176	-0.385	-0.176	-5.139	-0.464	-0.536	0.117	0.11	1.205	-0.322	0.382	-0.128	-0.058	0.077	-0.3	-0.3	1.476	0.425	0.916	6.178	0.383	-0.277	0.166	-1.449	-0.005	0.322	0.176	-0.906	0.112	0.835	0.282	0.663	0.114	-0.746	0.31	-2.143	0.663	-6.038	-3.049	0.326	0.896	0.274	-0.015	0.745	-3.595	-0.185	0.118	-1.042	-0.33	-0.016	-0.358	-0.571	0.551	-1.3	-0.307	0.135	2.901	1.905	0.161	0.689	-0.315	0.349	-0.734	0.111	0.376	-0.053	-0.09	0.733	-0.749	0.804	0.809	0.703	0.21	0.317	0.29	0.198	0.791	-2.161	-0.196	-0.186	-0.308	-0.255	0.533	0.165	0.785	0.22	0.39	0.938	0.083	0.563	0.266	1.104	-4.798	2.096	-0.008	1.019	-0.48	1.476	0.535	0.869	0.333	-0.026	-0.46	-0.536	0.161	0.124	-0.644	0.653	-0.026	0.54	1.072	-2.258	-1.006	1.123	0.175	0.968	0.133	-0.394	0.317	0.159	0.318	0.385	0.656	0.106	0.142	0.313	0.262	1.891	-0.087	0.184	0.277	-0.966	0.343
X37211	X53	-0.236	-0.651	-0.178	-0.152	-0.552	-0.006	1.106	-0.054	0.445	-0.438	0.665	0.323	0.152	-0.043	0.831	0.059	-0.472	0.034	-0.055	-0.94	-0.02	-0.548	3.105	0.094	0.017	-0.42	-6.806	0.493	-0.427	0.763	-0.046	0.02	-1.382	0.323	-0.273	-0.152	1.108	0.144	-0.012	-0.179	0.288	-0.703	0.25	-0.337	0.037	2.498	-0.2	1.879	0.303	1.498	-7.936	1.869	-0.727	-0.414	-0.11	-0.118	-0.856	-1.552	0.132	0.278	0.971	-0.068	0.109	0.238	-0.118	1.348	1.257	-0.074	-0.223	-0.044	0.072	3.615	-0.433	1.266	0.465	0.253	0.768	-0.681	-0.021	0.329	0.235	0.491	0.026	0.142	-0.195	-0.088	-0.392	0.086	-0.392	-1.251	-0.09	0.067	0.098	0.367	0.17	-0.192	0.366	-0.104	0.087	0.182	0.029	-1.188	-0.17	-0.075	-0.092	-0.722	0.057	2.534	2.602	0.846	-0.624	0.84	0.163	0.008	0.693	-0.657	-0.001	0.283	0.57	0.055	0.021	-0.596	2.421	1.125	-0.208	-0.083	-0.203	0.199	2.122	-0.564	-0.024	-0.11	0.404	0.31	0.183	-0.883	-0.121	-0.606	-1.28	-0.252	0.437	0.02	9.926	-0.82	-0.661	0.494	0.595	1.273	1.791	0.14	-0.221	-0.278	-1.083	-0.618	0.213	0.017	0.007	0.934	-0.435	0.622	1.308	0.026	1.276	0.129	0.316	-0.856	-1.406	-0.376	0.083	0.416	0.95	-0.218	-1.287	-1.851	-0.39	-0.142	-1.366	0.012	-0.568	-0.715	-0.459	-0.028	0.266	0.969	-0.001	-0.158	3.65	0.705	0.201	0.54	-0.549	-0.101	-1.295	-0.018	-0.002	0.005	0.464	-0.112	-0.449	-0.645	-0.011	0.328	0.157	-0.272	-0.273	1.258	0.787	0.173	-0.382	-1.087	1.79	0.331	-0.47	0.035	-0.609	-0.094	1.687	0.794	0.459	-0.78	1.817	-0.095	-0.115	0.487	0.043	-0.828	-0.139	-0.028	-0.089	-0.52	1.919	-0.062	-0.125	-0.216	1.48	0.922	-0.181	1.132	-1.248	0.504	0.455	0.051	0.207	0.23	-1.188	-0.386	0.767	0.583	0.059	-0.61	0.503	0.494	-0.893	0.428	-0.538	0.022	1.424	1.147	0.215	-0.237	-0.786	-0.307	1.313	0.374	1.268	0.38	0.282	-2.235	-0.346	-0.05	-1.156	-2.007	-0.029	0.234	0.041	-0.745	0.02	0.955	0.133	1.117	0.013	-0.98	0.455	1.065	-0.519	-1.232	-4.64	0.479	-0.478	0.326	-0.073	-0.053	-0.169	0.082	-0.075	-1.949	-0.085	-0.214	0.137	-0.154	0.202	-0.219	-1.885	0.127	-4.391	1.114	0.621	-0.348	0.078	0.606	-1.393	0.23	0.452	-0.219	0.014	0.47	0.029	-0.08	0.499	-0.007	0.221	0.423	-0.22	0.019	0.05	-1.677	0.765	0.097	-0.869	-1.829	-0.022	0.098	1.059	-0.625	0.552	1.011	-0.22	0.281	0.229	0.522	-2.275	-0.781	0.211	-0.236	-0.299	0.541	-0.42	0.005	0.529	-0.42	-1.097	-0.359	0.676	1.122	-1.073	0.878	-0.015	0.343	-1.44	-0.492	-0.935	0.127	-0.058	0.526	-0.253	0.031	0.279	0.033	-0.612	-0.307	0.422	-0.157	-0.457	-0.277	0.61	-0.861	-0.087	0.018	-0.005	0.044	0.17
X37211	X396	-0.434	0.727	0.649	-0.218	-1.6	0.102	0.809	0.671	-1.306	-1.48	-0.337	0.156	-0.001	0.668	1.075	0.16	1.075	-0.076	-0.359	0.355	-0.273	-0.434	0.544	-0.067	-0.131	-0.654	-2.03	-0.744	-0.681	2.115	-1.127	-0.121	0.043	-1.101	-0.51	0.728	-0.903	-0.658	-0.033	-1.188	0.422	0.882	0.632	-0.36	-0.048	2.238	0.531	0.104	-0.154	2.332	-1.883	2.284	0.685	-2.363	0.181	0.247	-0.407	-0.198	-0.527	0.084	0.441	-0.313	0.623	0.001	-0.205	1.159	0.071	-0.401	1.075	-0.025	-0.061	-2.749	0.091	0.294	-0.884	0.597	0.26	-0.102	-0.989	0.421	-0.4	-0.308	1.075	0.184	0.053	-0.903	1.688	-0.334	-0.091	0.382	1.301	-0.588	-0.189	0.723	-0.139	0.512	-0.304	-1.724	-0.369	0.308	0.043	0.345	0.07	-0.368	-0.559	-1.475	-1.41	1.043	0.936	-1.4	-0.262	-1.605	-0.321	0.348	-0.249	-0.444	-0.005	-1.323	-0.249	-1.717	0.143	0.474	-0.707	-0.413	-0.191	-0.276	0.62	0.507	0.579	0.166	0.361	0.256	1.075	0.012	0.008	-0.209	0.059	1.119	0.663	0.024	0.265	-0.046	-0.017	-0.83	-1.094	0.282	-0.341	-0.356	-1.186	0.67	-0.404	-0.402	-0.844	-0.67	-0.569	-0.041	0.037	-0.355	-0.141	0.23	-1.057	-0.031	0.067	-0.16	0.231	0.009	-0.145	-0.265	-0.198	0.47	-1.239	0.289	-0.621	4.139	1.075	0.849	0.624	0.01	-0.362	0.299	-0.17	-0.581	-0.916	-1.355	-0.137	-0.609	2.196	0.01	-0.557	1.075	0.185	0.426	-0.222	0.071	-0.216	-0.267	0.058	0.631	0.255	-1.289	0.061	0.155	0.015	0.162	0.24	-0.274	-1.379	0.88	0.294	0.573	-0.171	-0.65	1.075	0.044	-1.183	0.069	0.192	-0.041	-0.191	0.204	0.616	0.18	0.173	0.392	0.136	-0.041	-1.644	0.618	0.369	0.533	-0.468	-0.949	0.821	0.322	-0.144	-0.939	0.166	-1.223	-1.794	-0.052	-1.205	0.546	0.321	-0.674	-1.208	-0.12	-0.587	0.228	-0.181	-0.435	0.753	0.397	0.313	0.31	-1.334	-0.036	-1.334	-0.336	-0.766	0.061	0.307	-0.062	-1.656	0.503	0.158	0.339	0.904	-1.431	0.336	0.722	-0.097	-2.028	0.421	-0.1	-0.053	0.464	-0.015	-0.084	-0.076	0.751	0.523	0.386	0.263	0.884	-0.804	-0.142	-1.413	-0.575	0.261	0.776	-0.552	0.015	1.183	-0.739	0.203	-2.221	0.724	0.098	-0.053	0.642	-0.015	0.538	2.184	-0.295	-2.687	-0.766	0.146	0.041	-0.732	-0.319	0.107	0.392	0.503	0.501	-0.113	-0.519	-0.121	0.749	0.293	0.051	-0.222	-0.149	-0.173	-0.158	-0.525	0.071	0.944	0.554	0.727	0.259	0.46	-0.279	-0.796	-0.147	0.589	-0.528	0.867	-0.922	-0.112	0.54	-1.515	-1.088	-0.012	0.262	0.152	1.075	0.625	0.552	-0.301	-0.494	0.293	-0.382	-0.471	-0.299	0.073	-0.468	-0.187	0.029	1.457	0.734	0.046	-0.16	0.025	0.668	0.492	-0.019	-0.244	-0.003	0.099	-0.02	0.686	-0.256	0.408	-0.596	0.206	1.489	0.164	0.024	-0.22	0.383	0.243
X37211	X44664	0.22	-0.232	0.386	-1.011	-0.685	-0.377	-0.626	0.515	-0.552	0.225	-0.202	-1.457	-0.163	-0.146	0.126	-0.012	-0.919	-0.027	0.212	0.729	-0.585	-0.359	0.981	0.102	0.265	0.27	-2.207	0.36	-1.157	0.921	-0.062	0.419	-0.919	-0.366	-0.645	-0.339	-0.441	0.23	-0.015	-0.312	-0.658	0.378	-0.862	-1.212	0.005	-0.647	-1.098	0.06	0.528	1.866	5.49	0.374	-0.382	-0.276	1.044	-0.146	-1.832	-0.951	-0.185	-0.003	-0.229	1.673	0.216	0.05	0.585	-1.582	1.012	0.029	-0.57	0.621	0.064	-0.711	-0.494	1.84	-1.11	1.013	0.116	-1.106	-0.097	0.253	0.147	0.003	-0.097	-0.017	-0.839	0.184	0.773	0.571	-0.155	-2.365	0.985	-0.046	0.32	0.01	-0.524	-0.195	0.115	1.37	-0.147	0.332	0.041	-0.295	-0.174	-0.194	-0.13	-1.288	-0.319	0.241	-1.485	-0.012	-1.281	-0.26	-0.184	-0.095	0.146	-1.204	0.054	-0.204	-0.184	0.212	-0.123	-0.538	9.011	1.023	-1.102	0.76	-0.693	-1.013	0.554	0.104	-1.091	0.031	0.521	-0.008	0.055	-0.312	-0.049	2.052	-0.715	-0.023	-0.222	0.109	4.062	-0.094	-0.868	-1.24	0.31	1.21	2.89	-0.048	0.429	-0.841	0.277	0.419	-1.125	-0.015	0.003	-0.336	0.002	-0.001	0.396	-0.021	1.508	-0.257	-0.532	-0.571	0.23	-0.641	-0.007	0.351	-0.092	0.314	-0.359	0.831	0.321	-0.06	0.046	-0.049	-1.565	-1.029	-0.246	-0.103	0.439	0.577	0.107	-0.187	-0.22	0.799	0.541	-0.403	0.051	-0.229	0.882	0.237	-0.067	0.01	-0.166	-0.101	-0.789	1.026	-0.14	-0.045	-0.283	0.014	-0.469	0.841	0.161	0.274	-0.737	-0.429	-0.253	0.831	0.241	0.094	0.058	-0.05	0.951	-0.025	0.165	-0.494	1.15	-0.034	0.025	1.362	-0.06	0.054	0.371	0.401	-0.376	-0.518	-2.296	0.111	0.339	-0.102	-0.399	-0.86	-0.274	0.534	3.858	-0.14	0.195	-0.062	-0.007	-0.58	0.655	0.074	0.324	0.106	-0.349	0.483	0.634	1.303	-0.583	-0.489	-0.062	0.023	1.178	-0.238	-0.057	-0.57	-1.295	0.133	0.626	1.472	0.97	0.281	-0.541	-0.145	0.382	-3.386	1.64	-1.719	-0.213	0.076	0.007	-1.041	-0.011	0.655	0.121	0.99	1.388	-0.896	0.391	-0.853	0.863	1.475	-3.867	1.162	0.107	-0.527	-0.213	-1.372	-6.508	0.453	-0.022	-2.524	0.572	-0.087	-0.53	-0.073	0.131	-2.189	-0.683	-0.125	-2.529	3.407	-0.4	-1.321	-1.255	0.628	-1.47	0.674	1.088	-0.408	-0.034	-0.201	0.178	0.22	-0.144	-1.379	-0.024	0.622	0.263	-0.058	-0.167	-4.537	1.382	1.273	-0.171	2.004	-0.211	-0.262	0.863	0.253	0.726	1.525	0.626	0.409	-2.029	0.486	-6.24	-0.547	1.169	-0.559	0.328	-0.649	0.841	-0.741	0.427	-0.826	-0.087	-0.607	0.163	-0.032	0.489	-0.003	-0.528	-0.181	2.948	-0.245	-0.268	0.439	-0.041	0.416	-0.589	-0.028	0.411	0.016	0.409	1.144	1.002	0.084	0.064	-1.434	0.931	2.303	-0.113	-0.109	-0.063	0.747	0.061
X37211	X1572	-0.281	-0.461	0.134	-1.359	1.985	0.474	-0.593	-0.803	-0.167	-0.433	-0.998	0.084	0.173	-0.294	0.189	-0.05	0.184	0.049	-1.142	-0.826	-1.006	-0.103	-0.116	0.054	0.534	-0.592	-2.276	0.094	0.135	1.702	-1.098	0.003	-0.879	-0.327	0.418	-0.094	-0.535	0.307	0.031	0.662	0.536	0.236	0.768	0.405	0.023	0.516	0.921	-2.343	0.014	-1.867	4.742	-0.788	0.386	-0.544	-1.047	-0.128	-0.944	0.801	0.839	-0.094	-0.336	-0.825	-0.178	0.226	0.032	1.571	0.749	-0.554	0.008	-0.109	0.155	1.114	-0.287	1.858	-2.067	0.448	-1.693	0.821	0.335	0.153	0.036	0.989	0.151	-0.061	0.766	-0.967	0.901	0.461	-0.138	1.134	0.641	0.036	0.215	0.668	-0.237	0.279	0.108	2.058	-0.262	-0.558	0.083	1.145	-0.524	0.163	0.396	0.083	1.136	-0.159	-2.98	1.052	-1.563	0.188	-1.215	0.044	0.991	-0.29	0.057	-0.11	1.206	-0.645	0.839	-0.461	4.232	0.504	-0.456	-2.027	-0.574	-0.956	-0.106	-0.273	-0.292	0.191	-0.575	-0.449	0.224	0.05	0.089	-0.369	-0.714	-0.394	-0.419	0.102	4.283	0.268	-0.76	0.315	0.844	0.968	0.945	-0.9	0.576	0.194	0.209	0.718	0.456	0.05	0.013	-1.289	3.588	-0.543	0.363	0.01	0.236	-0.079	-0.32	-0.027	-0.443	-0.402	-0.071	0.58	-1.412	0.572	0.115	-0.597	0.943	-0.195	-0.143	0.044	-2.695	0.611	0.404	-0.979	0.263	0.323	0.127	0.581	-1.759	-0.744	-0.39	1.082	-0.224	-0.002	-0.168	0.17	-0.004	0.395	-0.982	-0.12	0.112	0.405	0.209	-0.011	0.679	0.157	-0.403	0.227	-0.594	-0.011	0.029	-0.384	1.746	1.182	-0.181	0.136	1.172	-0.336	0.618	-0.161	-0.407	-0.392	0.829	-0.391	0.434	0.613	-0.067	-0.468	-0.32	1.143	-0.635	0.678	0.029	-0.519	-0.123	-0.264	-0.657	0.62	0.019	0.609	-1.002	-0.042	0.087	-0.392	-0.726	0.529	0.979	-0.103	0.903	-0.255	0.385	0.572	-0.039	2.4	-0.874	0.243	0.117	0.0	-0.363	-0.212	0.227	0.39	-0.384	0.186	-1.352	1.142	0.601	-0.089	1.056	-3.311	0.585	-2.435	-0.232	-0.826	-0.332	0.121	-0.025	-0.8	0.024	0.75	0.205	0.437	0.884	-0.559	-0.045	1.914	0.868	1.219	1.496	0.397	-0.093	-1.116	0.52	-0.511	0.828	-0.294	-0.294	-0.644	-0.095	-0.516	-0.013	0.449	-0.207	-0.241	-0.176	0.16	0.036	1.157	-0.381	-1.258	-1.395	0.266	-0.463	0.203	0.468	-0.217	0.058	-0.353	-0.329	1.016	0.173	-0.649	-0.043	1.296	-0.426	-0.009	0.938	3.581	1.036	0.839	0.704	0.359	-0.086	-0.312	0.934	0.262	0.085	0.932	0.361	0.09	1.191	0.112	-1.852	0.017	0.631	0.026	-0.234	1.991	-0.149	-1.941	0.26	-0.024	0.11	-0.333	0.058	0.309	0.802	-0.759	-0.902	-1.275	0.035	2.684	-0.306	-0.627	0.008	-0.203	0.988	0.056	0.051	0.07	0.445	0.399	0.583	-0.479	0.476	0.557	-0.011	-4.476	-0.409	0.042	-0.16	1.204	0.151
X37211	X15122	0.366	-1.664	0.274	-1.552	1.925	-1.023	-0.127	-0.339	-0.292	-0.126	-0.455	-0.212	0.014	0.742	-0.43	0.101	1.065	0.082	-1.471	-0.845	-1.269	0.241	2.965	0.102	0.552	0.679	-5.365	0.504	-0.407	6.226	-2.071	0.548	-0.101	-1.276	-0.446	0.08	0.3	0.367	0.059	0.334	-0.156	0.079	0.5	0.31	0.087	-1.166	-0.104	-1.057	0.014	-2.112	2.45	-1.227	1.088	-0.109	0.175	-0.13	-0.508	0.446	0.015	0.221	0.402	-0.484	0.015	0.103	0.549	-0.704	0.658	-0.394	-0.32	-0.109	0.21	1.159	0.14	0.797	-0.339	0.018	-0.326	-0.074	1.034	0.11	0.123	-0.484	0.988	-0.322	0.757	-1.397	-0.022	0.064	-0.259	-0.627	-0.148	1.027	-0.718	0.775	1.642	-1.743	-0.113	1.557	0.093	-0.024	-0.009	0.571	0.176	0.074	0.254	0.304	-0.45	1.258	-0.371	0.449	-1.098	0.487	-0.877	-0.081	0.273	0.215	0.05	0.594	0.053	-0.277	-0.337	-0.641	5.953	0.426	-0.483	0.772	-0.737	0.943	-2.24	0.009	-0.021	0.102	-0.893	-0.566	0.169	-0.815	0.111	-0.179	-0.554	-0.298	0.627	0.097	0.524	-0.257	-0.486	-0.35	0.542	0.197	1.116	-1.167	0.537	0.672	-0.363	0.787	0.449	0.071	0.019	-0.836	0.165	-0.788	0.12	0.091	0.837	0.159	0.056	-0.321	-0.567	0.302	-0.194	0.427	4.284	-0.903	0.197	-3.155	0.681	0.745	0.063	0.115	3.035	0.678	0.789	-0.836	0.413	1.074	0.067	1.082	0.962	1.105	-0.361	0.795	0.3	0.285	0.891	-0.013	-0.048	0.208	0.12	-0.143	0.584	0.387	0.341	-0.178	0.702	0.464	-0.24	0.614	0.871	-0.088	-0.213	0.473	0.758	1.079	-1.363	0.12	0.353	-0.058	0.207	0.559	0.511	0.325	0.947	0.456	0.629	0.344	0.112	-0.413	-0.756	-0.104	0.847	-0.222	2.09	-0.419	-0.428	1.084	0.905	1.048	0.129	1.199	-2.519	0.2	-1.197	0.327	-0.441	0.546	0.047	-0.085	0.037	-0.299	0.24	-0.523	-0.19	0.795	0.16	-0.259	0.412	0.084	1.044	-0.339	0.214	0.094	-0.091	-0.062	-0.233	0.734	0.33	-0.026	-0.007	-1.992	0.848	7.056	0.462	-2.363	-0.549	0.433	-0.002	0.378	0.09	-0.163	0.312	0.586	0.482	-0.699	-0.024	-0.071	0.659	-4.648	-2.044	-0.211	0.271	0.828	-0.559	-1.543	-2.173	0.214	0.227	-1.014	-0.694	0.323	0.351	0.555	0.793	-0.378	-1.029	0.011	0.243	0.991	0.743	-0.139	-0.375	-0.007	-0.408	0.149	0.597	-0.025	0.14	-1.265	0.778	0.62	0.468	-1.103	0.112	-0.971	-0.201	0.227	0.95	3.121	0.465	1.102	-0.498	-0.145	0.192	-0.287	0.916	0.609	0.827	0.698	-0.4	-0.438	0.576	-0.075	-3.792	0.795	0.94	-1.508	-0.058	-0.481	0.284	0.525	0.028	-0.56	0.071	-0.494	0.219	0.575	-0.668	-0.285	0.653	-0.28	-4.004	2.917	-0.557	0.403	0.024	0.415	0.78	0.022	-0.723	0.105	0.878	0.828	0.97	0.301	-0.213	-1.071	0.866	3.221	-0.336	0.012	0.166	0.489	-0.181
X37211	X37455	-0.096	0.696	0.222	-1.247	-0.745	-0.268	-0.614	0.382	-0.091	-1.517	-0.26	-0.07	-0.418	0.754	0.92	0.118	0.388	0.0	0.039	0.754	0.314	0.077	1.017	-0.249	0.01	0.002	3.553	0.162	-0.006	-0.249	0.072	0.074	0.256	0.215	0.213	0.252	-0.612	-0.337	0.038	0.373	0.17	0.6	-0.906	0.396	-0.021	4.131	0.82	-1.795	0.375	0.174	0.845	-0.208	0.474	-0.417	-0.195	-0.0	-0.832	0.827	0.61	-0.199	0.102	-0.715	-0.113	0.032	0.076	0.055	0.125	-0.131	-0.609	1.818	0.14	0.95	0.247	0.349	-0.711	-0.242	0.144	0.198	0.525	-0.025	-0.126	1.117	-0.957	0.077	0.537	-0.184	0.626	0.445	0.062	0.397	-0.41	-0.091	0.247	-0.143	-0.342	0.304	-0.048	-0.837	-0.196	0.065	0.084	0.017	0.01	0.321	0.201	-0.607	0.704	-0.383	-0.618	-0.007	0.082	-0.694	0.076	-0.377	0.572	0.556	0.078	-0.445	1.173	-0.993	0.628	0.355	0.704	0.479	-0.481	-1.297	0.181	0.353	-0.715	0.96	-0.065	0.06	0.197	-0.228	0.172	0.613	-0.02	-0.31	0.363	0.004	-0.705	0.086	-0.238	0.061	-0.001	-0.686	0.611	-0.247	1.586	0.551	0.688	0.275	0.701	0.605	-1.063	0.037	0.052	-1.062	-0.536	-0.28	0.378	-0.0	0.512	0.584	-0.537	-0.567	0.613	0.482	-0.031	0.379	-1.709	0.486	0.691	1.681	0.411	0.16	0.055	0.096	-3.448	0.702	0.731	-0.869	0.285	0.839	-0.003	0.815	-2.543	-1.022	0.262	0.97	-0.05	0.79	0.434	0.115	-0.138	0.304	0.239	0.115	0.351	-0.522	0.304	-0.351	1.093	0.187	0.533	-0.936	-0.307	0.12	0.476	0.838	-0.222	0.826	0.932	0.055	0.286	-0.205	-0.263	0.358	0.074	0.863	0.489	-0.01	0.414	0.441	-0.087	0.279	-0.021	0.037	0.057	0.612	-0.392	-0.337	0.263	0.475	-2.412	-0.014	-0.034	-1.797	0.808	-1.016	0.609	0.589	0.053	0.95	0.354	-0.622	-1.511	-0.798	-1.481	-0.269	-0.637	-0.151	-0.161	-0.633	-0.14	0.028	-0.954	-2.573	0.641	0.757	-0.425	-0.43	-1.274	0.994	0.397	-1.183	0.695	-3.163	0.753	-3.452	-0.295	1.929	-0.145	0.169	-0.19	-0.421	0.042	0.699	0.124	0.381	-0.541	-0.963	-0.128	-1.361	0.783	-0.026	-0.709	0.664	-0.158	0.623	-1.007	0.865	-1.86	0.84	-0.344	-2.008	-0.409	0.241	0.557	0.495	0.441	-0.467	2.503	-0.086	5.583	2.466	-0.293	-0.351	-0.454	-0.453	0.732	0.632	-0.529	-0.245	-0.075	-0.375	-2.249	0.926	-0.844	0.189	-0.266	0.776	-0.185	-0.113	1.435	0.423	-1.455	0.512	0.124	2.228	0.006	0.321	0.22	0.021	0.198	1.28	0.37	0.183	-0.385	-1.215	-0.546	0.612	0.69	-0.139	0.11	-0.252	0.872	0.375	0.215	-0.54	-0.14	0.189	0.159	-0.039	0.225	-0.213	-0.383	-0.198	4.186	-0.074	-1.364	0.332	0.132	-0.628	-0.003	0.043	-0.462	0.049	-0.277	0.065	0.495	-0.284	0.182	-0.19	-1.221	-2.06	1.15	0.106	-0.111	0.301	0.158
X37211	X48857	-0.103	0.378	-0.263	-1.183	-0.452	0.199	-0.171	0.267	0.135	-1.295	0.133	-1.061	-0.227	0.681	-0.18	0.074	0.281	-0.034	-0.115	0.864	-0.482	0.024	-0.88	-0.032	0.482	-0.866	-2.967	-0.171	0.301	-0.698	-0.077	-0.384	-0.329	0.685	0.453	0.112	0.645	0.1	-0.004	0.12	0.494	0.687	0.203	0.551	-0.015	-0.078	0.532	0.203	0.046	1.753	4.61	1.837	-0.744	-1.019	-0.697	0.29	-1.166	-0.169	-0.57	0.13	0.469	0.23	-0.007	0.173	0.393	0.807	-0.138	-0.615	-1.226	0.507	0.073	0.889	-0.226	2.373	-0.765	0.169	0.24	0.076	0.478	0.054	0.055	1.022	-0.192	-0.005	0.656	-0.108	-0.26	0.814	-0.119	0.684	0.188	-0.54	0.353	0.428	-0.179	0.641	0.146	2.254	-0.07	0.285	0.1	0.253	-0.262	0.097	0.665	-0.458	0.401	0.548	0.345	-0.104	-1.081	-1.53	-0.849	-0.285	0.691	0.914	0.075	-0.931	1.146	-0.473	0.471	-0.379	4.291	0.511	-1.497	-1.237	-1.376	-0.128	-1.537	0.866	-0.308	-0.177	-0.495	-0.265	0.211	-0.413	-0.056	-0.167	-0.534	-0.379	-0.388	0.068	5.886	-0.682	-1.978	0.263	0.653	-0.198	0.208	0.198	0.951	-0.078	0.259	0.65	0.454	0.026	0.074	-1.367	0.806	-0.327	0.467	-0.168	0.564	-0.4	-0.694	0.049	0.214	-0.829	0.025	0.237	0.61	0.46	0.859	1.541	0.058	-0.452	-0.365	0.117	-1.74	0.13	0.617	-0.535	0.501	1.008	0.124	0.772	-2.261	-0.78	0.247	0.9	0.028	-0.004	0.23	0.132	0.029	0.203	0.286	0.047	-1.385	1.458	0.209	0.064	0.556	-0.163	0.007	0.266	-0.749	0.113	0.075	-0.469	0.774	0.813	0.473	0.04	0.402	-0.22	0.265	0.462	-0.531	-0.896	0.381	0.219	0.24	-0.187	-0.23	-0.268	-0.503	1.358	-1.336	0.501	8.016	-0.708	0.431	-0.096	-0.545	0.525	-0.047	1.18	0.635	-0.624	0.038	-0.399	0.493	-0.514	-1.491	-0.628	0.603	-0.995	-1.963	0.651	-0.328	-0.814	-0.384	1.19	0.447	0.058	0.094	-0.076	-1.214	0.464	-0.475	-0.411	-0.822	0.593	0.626	-0.828	0.55	-2.838	-1.771	-2.466	-2.1	0.556	1.358	0.173	0.073	0.138	0.053	0.625	0.085	1.358	0.567	0.062	0.146	2.983	0.694	2.155	0.572	1.024	0.251	-0.441	-0.332	-0.366	2.255	0.17	-0.084	-1.266	1.358	-0.32	-0.731	-0.463	0.201	-0.419	0.974	0.127	-0.346	1.332	-0.436	-0.549	-0.128	0.757	-0.844	0.857	0.266	-0.646	-0.003	0.543	-0.035	0.297	-0.597	0.138	-0.068	0.109	-0.1	0.044	0.532	1.362	1.133	0.503	0.649	0.694	0.365	-0.174	0.785	0.931	0.917	1.358	0.28	-0.26	-1.325	0.395	-1.741	0.916	-0.128	-0.351	0.162	1.358	0.57	1.358	0.048	-0.176	-0.076	-0.378	-0.277	-2.548	1.358	-0.447	-0.924	0.026	-0.012	-0.304	-0.222	0.359	0.118	0.789	0.099	0.054	0.438	0.002	-0.427	-0.004	0.989	-0.045	-0.797	0.726	-0.014	-8.056	-0.618	-0.141	0.146	-0.865	-0.768
X37211	X47155	-0.119	0.415	0.057	0.099	-0.166	0.008	0.028	0.197	0.364	-0.734	0.401	-0.55	0.046	0.613	0.075	0.021	0.16	-0.034	0.125	0.565	0.306	0.268	-1.49	-0.023	-0.254	0.473	1.411	-0.049	0.39	-0.594	-0.17	-0.269	0.532	0.507	0.584	0.057	-0.618	0.231	-0.005	0.349	0.464	0.297	-0.114	0.718	-0.04	-1.475	0.718	-1.103	-0.083	4.79	-1.28	-0.939	0.462	0.471	0.365	0.042	0.059	0.664	-0.205	0.079	-0.395	-0.497	-0.206	0.07	0.248	-1.18	-0.098	-0.002	-0.132	-0.217	-0.104	0.107	0.175	-0.407	0.083	-0.317	0.376	0.354	0.024	-0.147	-0.085	0.593	-0.117	-0.079	0.365	-0.074	-0.108	0.201	0.007	0.575	1.854	-0.077	-0.073	0.527	-0.103	0.156	-0.193	0.41	-0.04	0.075	0.01	-0.053	-0.077	0.124	0.427	0.342	0.693	-0.47	-1.326	-0.28	0.287	-0.728	0.089	-0.09	0.481	0.339	0.049	-0.291	0.587	-0.114	0.608	0.126	-1.792	0.095	-2.058	-0.861	0.236	0.086	-1.604	0.622	-0.204	0.045	-0.252	-0.665	0.135	0.422	-0.09	-0.6	0.111	0.122	-0.382	-0.152	-0.489	0.188	0.289	-0.231	0.12	-0.227	-1.166	-0.134	0.504	0.342	0.322	0.47	2.289	-0.003	-0.014	-0.557	-0.071	-0.32	-0.253	-0.019	-1.156	0.015	-0.33	-0.055	-1.143	0.19	-0.063	0.29	-0.776	0.212	0.456	0.005	0.141	-0.626	0.25	0.048	-1.088	-1.237	0.388	-0.385	0.151	0.384	0.036	0.34	-1.541	-0.468	0.049	0.499	0.027	0.173	0.375	0.084	-0.05	0.133	0.324	0.021	0.147	0.616	0.109	0.481	0.557	0.412	-1.231	0.158	-0.009	-0.341	0.367	0.457	-0.248	0.292	0.217	-0.003	0.022	-0.143	-0.149	0.123	-0.249	0.56	-0.313	-0.028	0.017	-2.046	-0.089	0.279	0.102	0.718	-0.725	0.097	-2.439	-0.544	-0.313	0.064	-1.468	0.718	0.074	0.718	-2.211	-0.391	0.456	0.121	0.427	2.107	1.204	0.193	-0.573	0.15	-1.828	-1.269	0.068	-2.524	-0.35	-2.014	0.171	-0.026	-1.169	-1.206	-0.425	0.155	-0.677	-0.333	-1.361	0.718	0.718	-1.616	0.082	-2.494	-1.406	-2.289	-0.38	4.118	0.718	-0.19	-0.038	0.718	0.067	0.106	-0.139	-0.974	0.08	-0.864	-0.262	-2.048	0.718	13.508	-2.197	0.718	0.718	-0.48	-2.203	-0.551	5.381	-0.953	-0.423	-2.698	-0.381	-0.438	0.718	0.718	-0.431	-0.753	1.259	-0.259	-3.105	-1.185	-1.536	-1.726	-1.057	-0.305	0.386	-0.12	-1.264	0.036	0.023	0.36	0.088	0.475	0.718	-0.539	-0.322	-1.708	-0.012	-0.171	0.1	4.264	-0.379	0.718	0.461	5.457	-1.38	0.263	0.003	0.718	0.718	0.718	0.718	-0.932	0.429	-0.018	-2.504	0.517	0.718	0.03	-0.599	0.718	-0.656	0.718	0.845	-0.566	-1.067	0.223	1.922	-1.216	0.25	-0.866	-0.431	-0.423	1.592	0.441	0.718	0.748	0.174	0.718	-2.05	-0.029	0.718	-0.06	-1.173	-1.655	0.718	-0.528	0.718	0.718	-0.071	2.045	-0.009	0.077	-0.191	0.718	0.718
X37211	X15990	-0.263	0.348	0.318	-0.562	-0.498	-0.136	-0.508	0.313	0.081	-1.634	-0.271	-0.949	-0.262	0.106	1.199	0.045	0.288	-0.018	0.488	0.657	0.165	0.186	0.518	-0.163	-0.153	-0.276	-0.756	0.069	-0.076	-1.172	-0.012	-0.195	-0.115	-0.036	0.124	0.357	-0.17	0.194	0.009	0.524	0.27	0.265	-0.636	0.117	-0.016	2.451	0.367	-0.817	0.251	0.07	2.302	-0.396	0.11	-1.419	0.005	-0.041	-0.404	0.352	0.408	-0.186	-0.064	-0.874	-0.072	0.136	0.41	0.751	0.614	-0.138	-0.25	1.443	0.026	1.045	0.005	0.576	-0.687	0.039	0.53	-0.011	0.29	0.108	-0.108	1.037	-0.86	0.023	0.194	-0.1	0.491	0.298	0.054	0.459	-0.277	0.07	0.552	-0.081	-0.331	0.258	-0.186	-0.273	-0.198	0.014	0.073	-0.225	-0.092	0.487	0.334	-0.245	0.669	-0.033	-1.133	0.146	-0.127	-0.586	-0.067	-0.447	0.615	0.874	0.058	-0.194	0.856	-1.02	0.5	0.325	1.142	0.541	0.019	-1.441	0.471	0.059	0.101	0.598	-0.283	0.084	0.323	-0.072	0.195	0.367	-0.038	-0.428	0.075	-0.119	-0.332	0.003	0.636	0.245	-0.296	-0.669	0.669	0.004	1.399	0.518	0.621	0.281	0.526	0.454	-0.696	0.011	0.027	-0.803	-0.911	-0.036	0.702	0.006	0.081	0.58	-0.366	-0.479	-0.351	-0.092	-0.08	0.937	-1.211	0.35	0.352	3.526	0.492	-0.379	-0.104	0.05	-2.891	0.456	0.565	-0.818	0.082	0.951	0.019	0.604	-2.661	-0.714	0.204	1.008	0.327	1.117	0.445	0.024	-0.063	0.365	0.079	0.252	0.508	-0.143	0.319	-0.505	1.024	0.107	0.016	-0.782	-0.758	0.152	0.569	0.723	0.277	0.621	0.819	0.083	0.236	-0.3	0.583	0.402	0.321	0.608	0.662	0.055	0.247	0.836	-0.1	0.498	0.54	0.237	0.075	0.387	-0.532	-0.305	0.467	0.04	-4.079	0.39	-0.108	-1.943	-1.571	-0.493	1.16	0.293	0.138	0.913	0.589	-0.523	-1.336	-1.645	-1.244	-0.15	-0.324	0.186	-0.469	0.188	0.316	0.005	-0.445	-0.963	0.962	0.552	-0.678	0.038	-0.398	1.151	0.835	-0.325	0.535	-3.613	0.463	-3.917	-0.465	3.564	-0.04	-0.061	-0.082	-0.501	0.013	0.794	0.139	0.63	-0.176	-1.075	0.13	-1.474	0.716	-0.387	-0.258	0.695	-0.447	0.572	-0.829	1.01	-1.112	0.553	-0.478	-2.687	-0.485	0.117	0.422	0.22	0.493	-0.79	3.46	-0.03	0.225	1.089	-0.363	-0.525	-0.224	0.549	0.05	0.922	0.056	-0.228	-0.118	-0.082	-1.356	-0.259	-1.192	-0.066	-0.201	0.535	-0.276	0.022	0.629	-1.285	-0.259	0.44	-0.459	1.963	-0.558	0.393	-0.221	0.207	-0.243	1.205	0.296	-0.379	0.333	-3.627	0.063	-0.501	0.742	0.066	0.13	-0.301	0.179	-0.233	0.331	-0.276	-0.156	0.269	0.084	0.06	0.398	-0.025	-0.454	-0.262	5.689	-0.09	-1.422	-1.157	0.261	-0.747	-0.246	0.028	-0.394	0.061	-0.213	-0.391	0.281	-0.37	0.329	0.035	-0.576	-1.197	0.895	0.048	-0.014	0.486	-0.01
X37211	X58	-0.482	0.471	0.064	0.012	-1.837	-0.383	0.508	0.622	0.155	-2.755	1.035	-1.316	0.066	-0.302	1.191	0.15	0.363	0.069	1.066	1.284	0.324	-0.33	0.684	0.064	0.075	-0.219	-2.338	0.143	-0.501	0.245	-1.333	-0.151	-0.3	0.551	0.232	-0.226	0.391	-0.761	-0.139	0.404	0.705	0.122	0.049	-0.585	0.106	2.084	0.076	1.411	0.493	1.184	4.427	1.129	-1.157	-1.079	0.401	0.3	0.102	-0.633	-0.011	0.066	0.579	-1.025	-0.048	0.231	-0.415	-0.179	1.5	-0.256	0.248	0.16	0.078	3.036	-0.302	-0.155	0.356	0.163	0.915	0.498	0.225	0.279	-0.449	0.713	-0.808	0.117	0.179	0.008	0.009	0.524	-0.105	0.56	-0.266	-0.591	0.524	-0.05	-0.53	-0.135	0.006	-0.591	0.116	0.339	0.116	-0.744	-0.022	0.4	-0.433	0.129	0.047	0.485	0.008	-0.786	-1.004	0.26	-0.718	0.219	0.708	0.431	-0.029	0.275	0.829	-0.822	1.071	-0.293	5.475	0.972	-0.241	-0.682	0.891	0.87	0.057	-0.07	-0.446	0.17	0.878	0.304	0.195	-0.512	-0.274	-1.317	-0.676	-0.424	0.073	0.061	1.674	-0.209	-0.724	-1.679	0.988	0.594	3.119	0.251	0.315	-0.388	0.067	-0.219	-1.252	0.042	0.09	-0.175	-0.619	-0.269	0.869	0.036	0.838	1.242	0.137	-1.03	-0.219	0.103	0.06	1.336	0.458	0.29	-0.604	1.305	0.95	0.37	-1.442	-0.087	-2.847	0.017	0.796	-1.434	-0.431	0.976	0.13	0.671	0.218	-1.243	0.496	0.919	-0.032	1.159	-0.129	0.14	0.057	0.149	0.271	0.114	0.127	0.808	0.286	-0.356	0.419	-0.167	0.21	-0.389	-0.368	-0.133	0.535	-1.341	-0.487	0.559	1.183	0.145	-0.04	-0.369	0.833	0.373	0.282	0.9	1.106	0.092	-0.17	1.087	0.07	-0.319	0.193	0.05	0.456	0.276	5.023	-0.184	0.142	-0.105	-2.65	0.603	-0.314	-1.971	0.754	0.171	0.502	0.178	-0.631	1.115	0.795	-0.416	-1.007	0.833	-0.209	-1.161	0.021	2.192	-0.619	-0.109	-1.259	-0.006	0.429	-0.045	0.72	0.614	-0.191	-0.087	-0.427	0.181	1.066	-0.949	0.497	-0.883	-0.063	-3.082	-0.915	0.416	0.17	0.384	0.049	-0.146	0.086	0.564	0.359	1.217	0.729	-0.948	0.418	0.318	0.263	-3.67	-2.35	0.128	-0.726	0.206	0.051	-0.004	1.217	-0.081	0.173	-1.021	-0.456	0.552	0.227	0.295	0.606	-2.379	1.788	0.136	4.495	1.755	-0.038	-0.319	0.044	1.03	-0.937	0.774	0.344	-0.249	-0.0	-0.459	-0.128	-0.748	0.343	0.466	-0.044	0.378	-0.306	0.095	0.039	2.522	0.986	-0.269	-0.601	1.476	-0.197	0.082	0.942	-0.88	0.989	0.939	-0.066	0.182	0.744	0.079	-1.53	0.261	0.217	0.076	-0.196	-0.41	0.213	-0.431	0.157	0.08	-1.148	-0.119	0.264	1.104	-0.545	0.374	-0.013	-0.386	2.084	1.876	-2.552	0.795	0.028	0.254	0.018	0.089	-0.393	0.101	-0.771	-0.423	0.735	-0.108	0.613	-0.332	0.095	-2.031	0.978	0.082	0.137	0.81	-0.429
X37211	X32346	0.445	0.441	0.007	-1.036	-1.158	-0.423	-1.058	-0.396	0.117	-1.58	-1.915	-1.557	-0.317	-0.011	0.366	-0.053	0.01	-0.087	-0.662	0.885	0.77	0.193	0.873	-0.084	0.615	0.493	-0.746	0.068	-0.565	-2.635	-1.054	-0.447	0.254	-1.003	-0.48	0.109	0.254	-0.371	-0.058	-0.421	0.88	0.544	-0.113	-0.668	-0.013	1.972	-1.255	-0.611	1.099	1.828	-4.729	0.577	0.471	-1.139	-0.229	-0.049	-0.426	-0.268	-0.019	-0.054	0.59	0.081	0.602	-0.134	0.256	-0.488	0.917	-0.225	-1.056	-0.803	0.182	-0.336	0.403	3.966	0.298	-0.301	0.176	-0.478	1.052	-0.227	-0.125	-0.27	-0.968	0.236	-0.126	0.174	-0.04	0.057	-0.286	-0.345	-0.258	-0.04	-0.609	0.371	-1.134	-0.112	-0.096	-2.776	-0.73	-0.385	-0.003	0.621	-0.342	-0.156	0.007	-0.883	0.013	-0.979	0.628	0.276	-0.63	-0.153	-0.343	-0.48	0.022	0.256	-0.036	-0.614	0.89	1.348	0.324	-0.479	-0.149	-0.495	0.223	-0.752	0.774	0.408	1.79	-0.153	-0.196	-0.101	0.339	-0.523	0.052	-0.267	-0.001	-0.864	-0.45	-0.15	-0.695	-0.06	3.692	-0.099	0.243	0.195	-0.046	0.315	-3.345	1.151	-0.966	0.585	0.243	-0.904	-0.153	0.036	0.04	-0.162	0.534	-0.42	1.01	-0.058	0.52	-0.373	-0.369	0.982	0.426	0.517	0.043	-0.254	-0.991	-0.37	0.292	-0.079	-0.076	-1.176	-0.326	-0.075	-2.16	-0.66	-1.298	-0.289	0.263	0.842	-0.068	-0.231	-0.384	-0.389	1.253	0.652	-0.41	-0.622	-0.007	-0.077	-0.205	-0.05	-0.004	-0.047	-0.018	-1.811	0.0	0.181	0.682	-0.843	0.295	0.079	-0.295	0.313	0.26	0.417	1.358	0.25	-0.231	-0.004	0.518	-0.216	0.906	0.628	0.212	0.114	0.286	-0.016	-0.302	-0.027	-0.097	-1.129	-0.349	0.968	0.701	-0.119	0.824	0.448	-0.322	-0.793	0.218	-0.056	-0.19	0.714	-3.449	-0.313	1.284	-0.207	0.133	3.032	-0.143	-0.144	1.059	0.39	-0.358	-0.175	-0.134	0.135	-0.007	-1.705	-1.264	-0.036	-0.334	-0.353	-0.198	-0.198	-0.339	0.233	0.284	-1.184	1.263	-0.259	0.554	-2.18	-0.406	-3.394	0.938	-1.61	1.208	0.22	-0.03	0.042	-0.065	0.149	-0.232	0.791	-0.839	-0.83	0.519	0.969	-0.773	-5.134	0.091	0.57	0.24	-0.999	0.969	0.098	7.464	-0.747	-0.054	-4.232	-0.253	0.114	-0.101	0.515	-0.707	2.399	-0.311	-0.008	-4.214	-1.808	-0.927	-0.177	0.188	-0.393	-0.37	0.197	0.916	-0.434	-0.132	0.92	-0.278	-0.116	0.396	1.068	-0.166	1.208	-0.113	0.24	-0.033	4.908	0.612	-0.082	1.125	-1.243	0.343	-0.2	-0.514	0.266	0.355	1.137	0.92	0.668	-1.532	-0.24	0.976	-0.824	0.714	-0.234	-0.387	-1.486	-0.287	0.621	-0.33	-0.338	-0.848	0.075	0.641	2.866	-1.315	-0.405	-0.1	0.148	2.057	-0.833	-2.328	3.278	0.016	-0.783	0.196	-0.04	1.085	0.066	-0.163	-0.013	-0.712	0.345	0.875	1.072	0.016	-3.123	0.029	0.057	0.019	-0.402	-0.254
X37211	X52974	0.282	-0.01	-0.399	-1.658	-1.591	-1.051	-0.209	0.727	0.009	0.039	-3.089	0.623	-0.276	-0.291	-0.111	-0.114	0.352	-0.006	-0.463	0.672	-0.08	0.163	2.604	0.028	0.574	-0.043	11.943	0.126	-0.35	-0.355	0.188	-0.52	-0.908	-1.568	-0.868	-0.571	-1.014	-0.232	0.024	-0.109	0.016	-1.579	0.024	-0.882	0.009	2.547	-0.183	-0.88	0.056	0.349	-0.988	3.873	0.456	-1.164	-0.245	0.016	-0.333	-0.037	-0.133	0.243	0.807	-0.358	0.228	0.182	0.762	-1.133	0.47	-0.152	-1.951	0.132	0.113	-1.549	0.027	1.162	-0.677	-0.359	0.556	-1.33	0.859	0.136	-0.064	0.178	-1.035	0.133	0.445	1.164	-0.532	0.487	-0.246	0.581	0.338	0.365	-0.31	-1.456	-0.898	-0.506	-0.415	-3.075	0.412	0.502	0.035	0.679	-0.237	-0.258	-0.984	-0.473	0.065	-0.257	0.672	0.263	-1.377	-0.001	-0.071	-0.589	-0.819	-0.724	0.069	-0.181	1.165	-0.145	0.165	0.722	-0.629	-0.149	0.294	0.514	-1.578	-0.784	-0.348	0.247	-1.079	0.184	0.586	-0.187	0.22	0.03	-0.002	0.214	-0.811	0.104	0.595	0.09	4.292	0.031	0.416	0.214	0.129	0.659	-1.86	0.693	0.443	-0.022	0.227	0.188	-0.889	0.038	-0.026	-0.343	3.375	0.554	0.466	-0.007	0.903	-0.529	-0.017	0.456	-0.398	0.316	0.014	0.776	-2.323	0.489	-0.843	0.536	-0.715	0.22	0.299	0.119	-2.013	-0.232	-0.238	0.262	0.443	0.769	0.064	0.145	0.94	-1.126	0.62	0.258	-0.411	0.169	0.063	-0.189	0.137	0.206	0.685	-0.034	0.445	-1.962	0.164	0.019	0.055	0.19	0.459	0.444	0.051	-0.393	-0.05	0.313	1.079	-0.358	-0.953	0.07	0.758	-0.153	0.534	0.477	0.495	0.581	0.145	0.298	-0.305	0.396	-0.056	-1.07	-1.249	0.183	-0.528	0.847	-0.861	0.295	-0.507	1.309	1.287	0.966	-0.134	0.341	-0.903	0.501	0.968	-1.282	-0.403	0.629	0.936	0.175	0.216	-0.136	0.358	0.636	-0.017	3.683	0.604	1.802	0.109	-0.005	-0.078	-0.358	0.465	-0.459	-0.892	0.282	0.882	0.194	1.072	0.117	0.331	-0.257	0.32	-2.352	1.058	-0.119	0.41	0.437	0.05	0.398	0.033	0.01	0.02	1.151	-0.442	-1.363	-0.026	-1.044	0.22	-6.698	-2.151	-0.807	0.346	0.839	0.118	-0.669	-1.069	-0.034	0.176	-2.211	-0.013	-0.197	0.659	0.916	0.111	0.331	-1.185	0.094	1.959	0.558	-0.56	0.025	1.421	-0.082	-1.481	0.164	0.331	-0.373	-0.158	-0.921	-0.775	0.376	0.618	0.503	0.079	0.384	0.243	-0.131	-0.132	3.644	0.376	0.75	1.095	3.401	-0.546	-0.064	-0.213	0.367	0.148	0.768	0.228	1.081	-0.03	-2.171	-2.065	-0.038	0.832	0.454	-0.003	-1.009	0.022	0.568	-0.247	-0.729	0.256	-0.098	-0.332	-0.535	-0.909	-0.514	-0.543	0.317	0.909	0.782	-0.749	2.382	0.039	-1.148	0.47	0.04	0.387	-0.06	0.768	-0.646	1.287	-0.305	0.543	-0.069	0.219	0.58	-0.43	0.12	0.042	0.488	-0.472
X37211	X52983	-0.08	0.563	-0.026	-0.457	-1.068	-0.02	-0.017	-0.185	0.222	-0.654	-0.637	1.544	-0.277	0.122	1.019	0.075	0.624	0.02	0.094	0.172	-0.866	0.129	3.495	0.039	-0.058	-1.479	1.337	-0.205	0.023	-0.839	-0.085	-0.384	0.399	0.138	0.439	-1.129	0.73	-0.012	0.033	0.299	1.019	-0.069	0.663	-0.027	-0.003	0.985	-0.267	-0.766	0.023	-1.626	-4.608	2.344	0.691	-0.684	-0.267	-0.192	-0.191	-0.424	-0.538	0.093	-0.033	-0.096	0.046	0.043	0.231	-0.887	0.718	-0.148	0.243	1.581	0.116	-2.334	0.447	1.601	0.348	0.058	-3.478	-0.367	0.724	-0.059	-0.068	0.454	-0.993	0.17	0.501	0.324	-1.102	0.315	-0.044	-0.456	-0.059	0.769	-0.086	0.776	-0.195	-0.083	-0.001	-1.794	0.336	-0.416	0.085	-1.552	0.194	-0.988	0.128	0.027	0.469	0.166	4.027	-0.171	-0.007	0.059	0.36	-0.513	0.814	0.172	-0.083	0.213	0.802	0.968	-0.803	0.743	-1.112	0.657	0.92	0.65	0.131	0.236	0.545	0.467	-0.633	0.134	0.817	-0.033	0.154	0.425	0.112	-0.825	-0.866	0.083	-0.698	0.057	1.127	-0.09	0.674	-0.696	0.673	1.09	3.044	0.639	0.534	0.836	0.498	0.128	-0.382	0.044	-0.028	0.744	-1.61	-0.755	1.019	0.036	0.822	-0.948	-0.69	-0.172	-0.069	0.289	-0.203	0.433	-0.235	0.47	-1.01	0.898	0.178	-2.216	-0.395	-0.004	-2.074	-0.754	-0.439	-0.035	0.244	1.019	0.032	0.812	-1.55	0.086	0.815	0.28	0.264	-0.28	-0.14	-0.031	-0.079	0.215	0.007	-0.059	-0.228	-1.576	0.327	0.255	0.289	0.438	-1.179	0.472	-0.11	-0.498	-0.895	0.15	-0.122	-1.03	-0.078	0.083	0.54	-0.111	0.617	0.354	0.374	1.019	0.215	0.445	0.064	0.374	-0.046	-0.702	-1.86	-0.56	0.053	-1.054	-2.319	0.42	0.14	-0.126	0.155	-0.025	-0.117	-0.2	1.041	-0.172	1.346	-2.869	-0.335	1.003	0.925	0.178	-1.011	0.051	-0.329	0.323	-1.147	2.115	-0.084	-0.605	0.263	-0.024	0.612	0.096	0.558	0.917	-0.204	0.215	1.019	-0.176	0.944	0.648	-0.024	-0.997	-0.29	-3.449	0.17	1.183	-0.456	-0.165	-0.109	0.231	0.027	0.462	-0.161	1.019	1.019	-0.231	0.324	0.893	0.111	-2.404	0.398	-0.154	0.189	0.334	-0.056	0.423	1.077	0.062	0.071	-4.104	0.409	0.149	1.019	0.734	1.019	3.172	-0.783	0.486	5.301	1.942	1.019	-0.184	0.224	1.019	-1.245	-0.222	-0.965	-0.148	-0.018	0.175	-0.534	0.445	0.524	1.019	-0.147	1.019	0.025	0.108	-1.141	1.471	0.169	0.568	1.019	0.691	0.649	0.031	0.086	0.007	-1.18	1.019	0.496	0.54	-1.919	-1.445	-1.016	-0.056	1.019	-0.434	-0.31	1.019	-0.594	-1.269	0.342	-0.415	0.045	0.942	0.141	1.808	-0.716	1.497	-0.29	-0.016	-1.362	-0.53	-1.785	1.204	0.043	0.268	0.639	0.045	0.551	0.061	-0.135	-0.213	1.019	0.151	-0.923	-0.027	0.572	-2.073	1.18	0.09	0.093	0.597	-0.362
X37211	X18476	0.421	0.01	0.291	-1.449	-1.423	-0.334	-0.358	-0.733	0.042	-1.517	-2.18	-1.281	-0.311	-0.726	0.398	-0.018	-0.195	-0.033	-0.547	0.835	0.831	0.353	-0.183	-0.012	0.781	0.057	5.196	0.018	0.024	-1.963	-0.967	-0.481	0.109	-0.455	-0.066	-0.325	0.274	-0.157	-0.014	-0.972	0.794	0.678	-0.232	-0.37	0.025	-1.572	-0.293	-0.379	0.814	2.31	-2.421	-0.126	0.132	-0.451	0.088	0.288	-0.072	-0.564	-0.003	-0.016	1.52	0.54	0.611	-0.015	0.497	-1.227	0.829	-0.229	-0.685	-0.457	0.208	-0.61	0.175	2.533	-0.027	-0.544	-0.18	-0.366	0.858	-0.27	-0.081	0.483	-0.315	0.183	0.297	0.113	0.45	0.069	0.004	-0.523	-0.454	-0.4	-0.549	-0.077	-1.105	0.326	0.35	-2.613	-1.492	-0.232	0.033	0.197	-0.233	-0.406	-0.028	-0.992	0.663	-0.912	-1.677	0.421	-0.369	-0.088	-0.218	-0.445	-0.336	0.035	0.047	-0.827	0.796	2.674	0.535	-1.246	0.093	-0.725	0.098	-0.937	0.897	0.197	1.383	0.015	-0.371	-0.083	0.365	-0.47	0.159	-0.114	0.03	-0.974	0.066	-0.186	-0.52	0.009	5.705	0.018	0.205	-0.383	-0.422	-0.116	-2.361	0.97	-0.889	0.558	0.587	0.165	-0.753	0.012	0.075	0.221	0.219	0.267	0.833	-0.019	0.512	-0.346	-0.274	0.643	0.58	0.295	0.058	-0.292	-1.371	-0.465	0.462	-0.438	-0.021	0.003	0.07	0.015	-2.89	-0.508	-1.538	-0.676	0.249	0.691	-0.009	-0.033	0.141	-0.937	1.082	0.691	-0.408	-0.8	-0.291	-0.032	-0.223	-0.052	0.035	-0.012	-0.179	-2.467	-0.142	0.148	0.58	-0.864	0.564	0.553	0.408	0.109	0.221	0.387	2.327	-0.156	-0.262	0.115	0.334	-0.249	0.912	0.329	0.127	0.185	0.341	0.114	-0.556	0.596	-0.006	-1.558	-0.343	0.992	0.404	-0.051	1.77	0.428	-0.155	-0.723	0.607	0.08	-0.174	0.69	-2.577	-0.317	1.679	-0.7	-0.099	2.526	0.669	0.162	0.924	0.206	-0.1	0.517	0.115	0.601	0.271	-1.239	-1.394	-0.009	0.362	-0.712	0.057	0.197	-0.056	0.516	0.65	-1.167	0.967	0.185	0.454	-0.723	-0.193	-3.211	0.94	-1.564	0.956	0.386	0.01	0.052	-0.011	0.095	-0.212	0.851	0.816	-0.195	0.476	0.331	-0.088	-5.776	0.183	0.379	0.47	-1.102	0.993	-0.185	6.161	-0.72	0.073	-3.955	-0.581	-0.072	0.181	0.433	-0.469	3.063	-0.513	0.076	0.689	-1.551	-0.714	-0.361	0.216	0.342	-0.954	-0.301	0.695	-0.406	0.028	0.432	-0.127	0.151	0.413	1.037	-0.12	0.934	-0.189	0.281	-0.117	4.931	0.644	0.639	1.123	-1.22	0.036	-0.068	-0.493	-0.044	-0.192	0.813	1.054	0.724	-1.874	-0.555	-1.371	-0.834	0.786	-0.256	-0.181	-1.005	0.487	0.219	-0.417	-0.433	-0.368	-0.1	0.718	0.603	-0.846	0.075	-0.005	0.223	2.124	-0.913	-2.926	6.263	0.101	-0.875	0.426	-0.026	0.796	0.031	-0.089	-0.065	-0.549	0.201	0.903	0.861	0.56	-3.554	-0.065	0.032	0.016	-0.608	0.016
X37211	X32599	0.079	-0.044	0.463	-0.926	-0.691	-0.241	1.05	-0.062	0.665	0.708	-1.146	0.315	-0.136	0.02	0.485	0.039	0.344	-0.001	-0.394	0.324	0.048	-0.175	1.967	0.053	-0.123	0.029	-1.99	-0.39	0.107	2.251	0.434	-0.31	0.137	-0.631	0.037	-1.466	0.663	-1.4	0.064	-0.217	-0.139	-0.158	0.047	-0.343	0.084	1.546	0.664	-1.275	0.173	-1.691	4.175	4.082	0.806	-1.528	-0.59	-0.048	0.05	-0.644	-0.151	0.105	0.553	-0.322	0.072	0.08	-0.398	-1.267	0.803	-0.15	0.111	0.554	0.117	-0.134	0.813	0.727	0.654	0.06	-1.412	-0.498	2.074	-0.011	0.274	0.661	-0.194	-0.032	0.07	0.706	0.057	0.209	-0.17	0.714	0.497	0.682	0.135	0.263	0.27	0.353	0.425	-0.937	0.349	0.507	-0.051	0.031	0.197	-0.926	-0.855	-0.096	-0.022	-0.045	-0.862	-0.852	-0.07	0.413	-0.368	0.307	0.208	0.132	0.08	0.646	0.335	3.061	-0.762	0.677	-0.562	0.603	0.388	0.201	-0.069	-1.705	-0.9	0.724	-0.44	0.085	0.254	0.253	0.169	0.107	0.046	-0.234	-0.035	-0.298	0.05	0.103	3.451	-0.021	-0.207	-0.723	0.862	0.937	-0.22	0.732	0.852	0.223	0.153	-0.226	-0.766	0.047	0.074	-0.145	-0.6	-1.112	0.666	-0.032	0.917	0.481	-0.529	-0.37	-0.246	0.038	-0.06	0.584	-0.373	0.779	-0.258	0.43	0.13	-0.068	-0.582	0.012	0.769	0.012	0.596	-0.528	0.487	0.432	0.03	0.619	3.01	-2.05	-0.792	0.386	0.45	0.411	-0.819	0.168	0.166	0.269	0.338	0.144	0.376	-0.145	0.27	-0.463	0.24	0.335	0.001	0.432	1.579	0.432	-0.143	0.325	-1.49	-0.256	0.121	0.116	-0.752	-0.096	0.482	0.654	0.981	0.606	0.719	-0.031	0.065	0.51	0.041	-1.384	-1.788	-2.33	-0.141	-0.394	-0.922	-0.01	-0.068	0.777	-0.434	0.334	-0.218	-0.636	1.885	0.314	0.124	-0.085	0.328	0.528	1.311	-0.329	-1.173	-1.233	-0.218	-0.651	-2.634	1.251	-1.131	0.91	0.282	-0.448	0.855	0.269	1.026	-0.159	-0.197	0.641	1.114	-0.491	1.433	0.939	-0.689	-0.007	0.068	-1.127	-0.075	0.242	-0.06	0.35	-0.04	0.636	0.007	-0.616	0.265	1.059	0.227	-0.502	0.224	-2.067	-0.322	-6.994	-3.653	-0.087	-1.067	-0.15	-1.096	1.259	1.556	1.085	0.081	-2.692	1.068	-0.317	1.156	-0.083	0.993	0.559	0.073	-0.059	2.709	2.163	0.383	-0.89	-0.272	1.009	-2.108	0.499	-0.285	0.063	-0.029	-0.813	-1.008	0.087	-1.292	0.591	-0.06	0.714	0.101	0.237	0.389	0.79	0.432	0.65	0.709	2.743	0.009	0.016	0.608	0.684	0.472	1.353	0.09	1.172	-0.86	-1.526	0.111	2.459	0.721	0.39	-0.153	1.272	0.41	-0.157	0.322	-0.737	0.888	-0.001	-1.028	2.156	0.26	-0.755	0.05	0.347	-0.661	2.162	-0.298	-0.857	0.089	-0.02	0.247	-0.022	0.239	0.069	0.31	0.369	0.366	-0.039	0.303	-0.876	1.094	-0.295	0.09	0.107	0.082	-0.663	-0.169
X37211	X52975	-0.11	0.164	0.47	-0.044	-0.862	0.198	0.496	0.244	0.763	-0.404	0.682	0.305	0.099	0.174	0.649	0.107	0.67	-0.039	0.161	0.432	-0.423	0.29	-0.006	0.076	-0.288	-0.259	0.236	-0.15	0.435	-0.743	0.675	-0.27	0.355	0.378	0.247	-0.14	0.634	0.544	0.041	0.546	0.237	0.068	0.763	0.763	-0.025	-1.635	0.511	-0.121	-0.153	-1.724	-4.103	0.033	0.409	0.099	-0.204	-0.245	0.553	0.177	-0.665	0.174	-0.477	-0.498	-0.122	0.103	0.723	-1.595	0.237	0.046	0.191	-0.172	0.021	-1.77	0.275	-0.578	0.008	0.016	-0.405	-0.168	-0.345	-0.14	-0.272	0.729	0.686	0.117	0.613	0.411	-0.47	0.055	0.049	0.254	-0.254	0.641	-0.266	0.649	-0.443	0.474	-0.63	-1.471	0.298	0.177	0.086	-0.399	0.169	-0.015	0.219	-0.07	0.633	-0.322	0.052	-0.997	0.294	0.528	0.413	0.214	0.217	0.676	0.068	0.376	0.551	-0.859	0.302	0.555	-1.235	0.54	0.483	0.046	0.176	0.276	-0.673	0.763	-0.21	0.168	0.763	0.235	0.168	0.572	0.11	0.377	0.113	0.143	-0.488	0.077	-1.975	0.009	0.763	-0.54	0.763	-0.222	-1.4	0.549	0.535	0.658	0.473	0.726	-0.813	0.034	-0.004	0.763	-0.791	-0.268	0.474	0.048	0.707	0.763	-0.444	-0.36	0.497	0.406	-0.039	0.586	-0.998	0.674	0.607	-1.58	0.56	0.424	0.286	0.114	-3.038	0.085	0.512	-0.792	0.337	0.728	-0.082	0.722	-0.625	-0.598	0.719	0.425	-0.041	0.372	0.463	0.053	-0.039	0.254	0.515	-0.026	0.119	-1.022	0.248	-0.029	0.207	0.377	0.424	0.763	-0.735	0.257	0.289	0.082	-0.843	0.322	0.508	0.115	0.609	-0.157	0.513	0.328	0.393	0.701	0.153	0.092	0.25	0.469	0.05	-0.036	-0.296	0.763	0.601	-1.263	3.056	0.763	0.356	1.098	0.763	-0.879	0.127	-1.209	1.165	-0.505	0.794	-2.613	-0.898	-0.965	2.745	0.303	-1.317	-1.746	0.763	0.04	-1.12	-2.803	-0.822	2.681	-0.459	0.04	0.763	-0.741	0.763	0.777	0.698	-0.768	0.763	-0.8	0.152	-0.502	-1.058	5.216	-0.917	0.651	-0.084	2.174	-0.885	-0.093	-0.072	-0.572	0.023	-1.2	-0.325	0.763	0.763	1.063	-0.423	1.704	-1.169	1.382	2.004	0.763	-1.076	-0.158	-0.72	-0.831	4.531	0.763	0.282	3.96	-0.741	0.651	-0.275	-0.808	-0.757	1.864	0.104	0.386	2.549	-1.254	-1.243	-1.283	-1.112	-0.619	-0.734	-1.105	-1.315	-0.284	0.171	-0.876	-1.073	-0.79	-0.464	-0.254	-0.275	-1.073	-0.608	0.172	-1.525	3.902	0.763	0.763	0.338	-1.957	0.763	-0.361	0.763	-0.839	-1.257	-1.061	-1.38	-0.346	0.951	-1.95	1.824	1.63	-0.877	-1.278	0.612	-0.918	-0.687	-1.176	0.414	0.682	-1.155	0.401	1.199	1.532	-0.79	1.623	0.349	-0.719	2.138	2.414	-1.559	2.11	0.128	-1.297	-0.693	0.047	-1.305	0.072	-0.82	0.763	0.763	0.262	-2.125	-1.375	-0.137	3.602	1.275	-0.023	-0.332	-0.365	-1.184
X37211	X42574	0.095	0.121	0.024	-0.176	-1.488	-0.44	-0.268	0.384	0.512	-1.408	-1.86	-1.041	-0.4	-1.538	0.584	-0.078	0.165	-0.024	-0.553	0.811	0.1	-0.096	0.149	-0.047	0.723	0.385	4.416	-0.393	0.497	-2.949	0.104	-0.581	-0.27	-0.914	-1.289	-0.29	-1.721	0.115	-0.005	-0.857	0.336	-0.196	-0.097	-1.736	0.065	0.091	-0.733	0.114	0.604	1.32	-0.735	1.77	0.191	-1.452	0.079	-0.123	-0.112	-1.47	-0.533	0.13	0.521	0.766	0.578	0.209	0.309	1.062	1.06	-0.063	-0.718	0.556	0.009	-0.439	-0.669	1.423	-0.19	-0.666	0.513	-0.763	1.577	-0.126	-0.161	-0.93	-1.831	0.188	0.575	0.962	-0.068	0.465	-0.032	0.386	-0.382	0.418	-0.332	-1.186	-1.274	-1.153	0.081	-2.445	-0.379	0.262	0.054	0.621	0.148	-0.099	-1.071	-0.034	0.274	-0.897	-1.649	1.249	-1.789	0.088	-0.442	-0.075	-0.038	-0.964	0.057	-0.057	0.633	1.056	0.547	-0.094	0.361	-0.608	0.363	-0.491	0.501	0.474	2.45	-0.019	-0.385	0.035	0.827	-0.378	0.235	0.261	0.071	-0.88	-0.428	-0.218	-0.028	0.053	0.471	0.24	0.249	-0.309	-0.291	0.036	-0.12	0.228	0.087	0.346	0.74	0.73	-0.625	0.022	0.013	0.12	0.988	0.628	0.542	0.011	1.004	-0.311	-0.382	-0.006	-0.493	0.477	-0.004	0.526	-2.257	0.243	0.218	0.752	0.364	-0.098	0.229	0.022	-4.763	-0.987	-1.007	0.462	0.271	0.775	-0.08	-0.342	0.157	-0.844	1.012	0.409	-0.466	-0.475	-0.422	-0.006	-0.169	0.141	0.463	-0.06	0.226	-2.57	-0.125	0.038	0.156	0.068	0.065	0.07	0.905	-1.055	0.41	-0.067	0.498	-0.043	-0.929	0.093	0.82	0.072	0.909	0.604	-0.087	0.231	0.375	-0.177	0.087	0.463	-0.002	-1.255	0.025	0.856	0.818	0.171	1.193	0.428	-0.251	0.617	0.086	0.296	-0.069	0.332	1.668	0.179	2.366	-1.756	0.142	1.302	3.122	0.079	0.324	0.637	-0.849	0.586	0.524	7.592	0.566	1.08	-0.455	-0.048	-0.387	-1.13	-0.035	-0.131	-0.513	0.45	0.713	0.241	1.014	-0.7	0.304	-1.654	-0.119	-1.91	1.025	-1.315	1.005	0.486	0.03	-0.742	0.01	-0.102	-0.115	0.596	0.468	-1.355	0.184	2.982	0.309	-6.439	0.608	-0.045	0.098	0.132	0.736	-0.608	0.931	-0.75	0.198	-3.25	0.475	0.193	0.077	0.404	0.355	0.719	-1.041	0.216	5.383	-0.625	-1.089	-0.151	0.061	0.796	-1.199	-0.043	0.61	-0.168	-0.025	0.243	-0.223	-0.062	0.931	0.71	0.055	0.474	-0.094	-0.044	-0.628	5.178	0.474	0.432	1.146	0.134	0.38	-0.045	-0.522	-0.168	-0.54	0.752	0.894	0.913	-1.163	-2.171	-1.055	-1.641	0.862	0.019	-0.005	-1.558	0.211	0.74	-0.454	-0.618	-0.885	-0.285	0.082	0.838	-0.688	0.032	-0.354	0.193	2.011	1.187	-2.554	0.511	0.097	-1.355	0.65	0.005	0.847	-0.036	-0.961	0.15	-0.237	0.107	0.737	0.327	0.311	-2.257	-0.403	0.09	-0.135	0.641	0.136
X37211	X32620	-0.103	0.534	0.15	0.032	-0.435	-0.103	0.653	0.245	0.914	-0.341	0.759	-0.33	0.129	-0.357	0.668	0.094	0.804	-0.026	0.265	0.125	0.048	-0.073	0.512	0.065	-0.347	-0.358	1.949	-0.423	0.397	0.812	0.75	-0.113	0.395	0.011	0.036	-0.017	0.86	0.296	0.015	0.379	-0.174	-1.386	0.952	0.859	-0.042	-1.56	0.452	-0.412	0.064	-1.982	-4.372	0.291	0.356	-0.123	0.008	-0.271	0.199	-0.052	-0.432	0.121	-0.67	-0.278	-0.193	-0.076	0.747	-0.915	-0.477	0.041	0.331	-0.585	0.001	-1.503	0.753	-1.096	0.31	-0.053	-0.629	-0.356	-0.434	-0.159	-0.358	0.452	0.491	0.088	0.715	0.698	-0.341	-0.117	-0.048	-0.617	-0.572	-0.166	-0.422	0.781	-0.389	0.516	-0.327	2.165	0.398	-0.248	0.057	0.365	0.071	0.326	-0.062	-0.251	0.772	-0.819	-0.463	-1.191	-0.566	0.68	0.383	0.143	0.474	0.541	0.011	0.543	0.42	-0.338	0.168	0.608	-0.652	0.26	0.31	0.536	0.667	-0.872	-0.496	0.937	-0.38	0.041	0.919	0.035	0.188	0.391	0.112	-0.113	0.406	-0.11	0.028	0.073	-1.077	-0.11	0.93	-0.842	0.943	-0.239	-2.23	0.225	0.568	0.372	0.396	0.625	-0.837	-0.0	-0.038	0.629	-1.499	-0.565	0.741	0.007	0.636	0.91	-0.584	-0.419	0.437	-0.286	0.005	0.673	0.879	0.803	0.438	-0.769	0.732	0.011	-0.147	0.032	-3.535	0.284	0.739	-1.137	0.451	0.845	-0.112	0.862	-2.021	-1.068	0.286	0.516	0.479	-0.238	0.258	-0.026	0.046	0.306	0.182	-0.104	0.071	-1.022	0.256	-0.114	0.33	0.318	0.278	0.865	-0.903	0.199	0.373	0.282	-0.804	0.238	0.302	0.02	0.812	-0.017	0.2	-0.436	0.46	0.903	0.025	0.137	0.178	0.525	-0.025	-0.576	-0.682	-0.253	-0.322	-2.084	-0.734	0.403	0.54	0.614	0.045	-0.717	-0.055	-1.324	-1.324	-0.721	0.275	-1.842	-0.516	1.634	1.121	0.284	-0.861	-0.837	-1.764	0.313	-2.78	-1.294	-0.172	1.762	-0.078	0.002	0.757	-0.011	0.267	0.335	-0.337	-1.135	0.888	-0.245	-0.177	0.477	-1.442	1.352	-0.424	-1.458	0.436	1.803	-0.815	-0.129	0.005	-0.94	0.009	-1.108	-0.373	0.032	-1.021	-0.285	-0.725	-1.418	-0.653	1.861	-0.295	0.447	-1.476	-1.182	-0.502	-0.693	6.588	0.482	-0.099	3.12	0.433	0.236	0.315	-0.847	-0.462	-0.842	-0.279	0.245	0.397	-0.063	-0.428	-1.278	1.769	0.371	-1.147	-1.294	0.099	-0.324	0.088	-0.356	-0.993	0.661	0.38	0.266	-0.038	-1.325	-0.835	0.306	-0.572	5.855	0.543	0.689	0.188	3.119	-0.388	0.33	0.371	-0.124	-1.137	0.371	0.153	0.372	-0.386	-2.344	0.703	1.49	-0.493	-0.229	-0.119	-0.272	-1.032	-1.123	0.196	0.188	-0.406	0.457	1.673	2.951	-0.044	2.528	0.33	-0.084	1.763	-0.031	-1.003	-0.352	0.131	-0.973	-1.099	0.006	-1.287	0.007	-0.54	0.886	0.025	-0.098	-2.268	-0.429	0.038	6.231	2.493	-0.161	-0.148	-0.799	-0.928
X37211	X57595	-0.407	-0.177	-0.248	-1.168	0.393	-0.058	-0.158	0.656	0.511	-0.523	-0.997	0.359	-0.005	-0.702	0.045	-0.083	-0.516	-0.051	-0.894	0.153	-0.087	-0.118	3.484	-0.044	-0.02	-0.682	0.86	0.939	0.191	1.354	0.163	-0.162	-0.472	-0.68	-1.258	0.595	-0.789	-0.053	0.003	0.007	-0.778	-0.071	-0.851	-0.797	0.087	3.581	-0.246	-1.013	-0.158	1.38	-9.092	0.299	-0.331	-0.457	-0.038	-0.06	-0.644	0.149	1.038	-0.11	-0.102	-0.598	0.032	0.039	-0.098	1.713	0.769	-0.18	-0.701	-1.096	0.134	-0.431	-0.177	1.877	-0.441	-0.55	0.28	-1.311	-0.037	0.417	0.006	0.721	-0.693	-0.166	-0.954	1.108	0.008	-0.109	-0.427	-0.132	0.097	0.335	0.378	-1.276	-0.582	-0.256	0.206	-0.195	-0.173	-0.081	-0.031	0.423	-0.073	-0.126	0.021	-0.62	-0.559	1.177	-0.304	0.6	-0.688	0.501	0.137	-0.108	0.785	0.33	0.029	-0.451	-0.113	1.205	-0.985	-0.677	1.214	0.837	-0.636	-0.257	0.471	0.283	1.229	-0.26	0.323	0.101	-0.341	-0.427	0.057	-0.08	-0.121	0.46	-0.835	-0.326	-0.018	-0.073	5.833	0.178	-0.251	-0.002	0.993	0.793	-2.786	0.49	0.22	0.523	0.197	0.168	-0.719	-0.034	-0.041	-0.045	0.386	-1.37	0.852	-0.03	1.448	-1.608	0.426	-0.622	-0.461	0.112	-0.023	1.007	-0.301	0.708	-0.316	-0.297	0.636	0.645	-0.175	-0.023	-1.207	0.129	0.038	-0.32	0.3	0.893	-0.029	0.674	-0.468	-0.462	-0.477	-0.197	-0.124	0.311	-0.095	-0.079	-0.16	0.298	-0.189	-0.086	0.148	3.358	0.485	0.005	-0.255	0.448	-0.547	-0.101	-0.417	0.306	-0.457	-0.182	0.019	0.578	-0.079	-0.027	0.797	-0.06	0.587	0.619	-0.256	-0.431	0.909	0.028	0.21	-0.15	-0.11	-0.398	0.197	-0.85	-0.706	0.248	0.42	0.829	0.121	0.993	0.37	0.677	-0.204	-0.162	-3.565	0.325	1.599	0.493	-0.057	1.381	3.395	-0.796	-1.573	-0.425	-0.233	0.374	0.393	4.945	-1.18	-0.497	-0.269	-0.008	-0.631	-0.626	1.39	-0.501	0.117	-0.079	0.146	0.817	0.806	0.349	0.434	-2.385	-0.009	-2.753	-0.287	0.406	0.392	-0.395	-0.055	-0.078	-0.027	1.254	0.269	0.685	0.688	-2.445	0.933	-3.351	-0.269	-2.183	-2.809	0.164	-0.129	0.397	0.144	-0.1	-3.066	0.269	-0.248	-3.337	-0.593	-0.438	0.909	-0.104	0.342	-0.157	0.258	-0.082	-5.723	-1.795	0.84	-0.455	-1.395	0.136	-0.478	0.801	0.627	-0.327	-0.105	-0.118	-0.74	-0.713	-0.277	-1.795	-0.052	1.022	0.191	0.066	0.273	-1.973	1.309	0.015	-0.188	3.59	-0.798	0.669	2.277	-0.378	0.752	2.277	-1.536	-0.591	-1.12	-0.226	-1.445	-0.602	0.59	0.13	-0.048	1.191	-0.886	-0.381	0.331	-0.546	-0.153	-0.231	-0.172	1.12	1.489	0.597	-0.085	0.514	2.675	0.211	-0.928	1.184	0.044	0.151	-0.061	0.041	0.11	-0.009	-0.197	-0.32	0.378	-0.039	0.1	-0.967	0.093	-1.677	-0.631	-0.012	0.245	0.669	-0.227
X37211	X57453	-0.375	-0.176	0.03	-0.71	-0.197	0.454	-0.458	0.353	0.667	1.309	-0.979	-0.713	0.1	-0.255	0.551	-0.012	-0.2	-0.007	0.05	0.388	-0.225	-0.282	2.737	-0.043	-0.089	-0.971	1.308	0.304	0.193	2.35	0.336	-0.205	-0.412	-1.046	-0.585	0.302	-0.093	-0.419	-0.05	-0.605	-1.383	0.166	-0.019	-0.264	0.059	3.12	-0.717	-1.957	0.118	0.7	-7.064	0.326	0.306	-1.157	-1.669	-0.079	-0.571	0.388	0.748	-0.094	-0.088	-0.356	0.092	0.053	-0.354	1.122	0.76	-0.183	-0.061	-0.948	0.165	-0.236	0.324	2.398	0.167	-0.079	0.707	-0.488	0.588	0.31	-0.283	0.853	-1.126	-0.069	-0.629	0.576	0.03	-0.297	-0.238	-0.271	0.04	0.152	0.109	-1.448	-0.423	-0.07	0.015	0.459	-0.053	0.052	-0.002	-0.134	-0.011	-0.483	0.052	-0.354	-0.584	0.76	-0.435	0.389	-1.173	-0.009	0.356	-0.003	0.295	0.675	0.055	-0.433	0.082	0.313	-1.34	-0.153	0.576	1.251	0.275	-0.331	0.077	0.132	2.765	0.301	0.801	0.159	-0.081	-0.229	0.147	-0.516	-0.131	0.326	-0.801	-0.42	0.731	0.029	4.69	0.189	-0.41	-1.156	0.943	0.832	-1.989	0.441	0.159	0.158	0.787	0.276	-0.484	0.032	0.021	0.305	0.324	-1.407	1.254	0.035	1.69	0.279	0.596	-0.512	-0.224	0.223	-0.003	0.963	-0.196	0.374	-0.86	-0.043	0.502	-0.019	-0.209	-0.044	-2.024	0.615	0.756	-0.512	0.156	0.667	-0.048	1.153	-0.409	-0.575	-0.317	-0.117	0.036	0.38	-0.601	0.093	-0.204	0.201	-0.048	-0.043	0.091	1.565	0.442	0.315	0.353	0.406	-0.21	-0.182	0.328	0.815	-0.18	-0.149	-0.44	0.414	-0.534	0.051	1.012	0.029	0.845	0.74	0.22	0.736	1.29	0.166	0.153	0.709	-0.15	0.349	0.031	-0.809	0.016	0.25	-0.194	0.373	0.298	0.531	0.491	0.876	-0.14	-0.755	-2.046	0.123	0.978	0.063	0.534	1.85	2.92	-1.299	-1.546	-0.045	-0.896	-0.566	-1.139	2.112	0.458	-1.1	-0.226	0.035	0.63	-0.642	1.277	-0.076	0.298	0.024	0.806	0.91	0.522	-0.143	0.531	-1.055	0.035	-0.336	-0.899	-0.417	-0.473	-0.342	-0.064	-0.002	0.025	1.1	0.377	0.874	0.586	-1.829	0.365	-4.326	-0.399	-5.486	-3.247	0.149	-0.481	0.411	-0.162	-0.183	-4.54	0.83	-0.039	-1.709	0.085	-0.263	0.973	0.786	0.713	-0.23	0.507	-0.008	-4.094	-1.284	0.179	-0.441	0.004	1.026	-1.236	0.702	0.545	-0.204	-0.107	-0.201	-1.115	0.071	-0.66	-1.015	0.008	0.626	0.229	0.1	0.576	-1.187	1.143	0.074	-0.61	2.356	-0.818	0.084	1.121	0.274	0.225	2.009	-0.952	0.677	-0.263	-0.84	-0.432	1.192	0.864	0.395	0.34	1.11	-0.326	0.063	0.286	-1.019	-0.133	-0.038	-0.681	3.014	0.523	3.047	0.243	0.28	2.554	-0.368	-0.522	2.345	0.133	0.244	0.107	0.028	0.029	0.069	-0.192	0.103	0.906	-0.42	0.373	0.024	-0.173	1.356	-0.162	0.069	0.254	0.564	0.108
X37211	X53013	-0.35	0.778	-0.141	-0.621	0.141	-0.067	0.319	-0.23	0.45	1.762	-0.34	-0.518	-0.134	-0.48	-0.816	-0.097	-0.645	-0.071	-0.547	-0.378	-0.526	-0.346	2.391	0.01	-0.062	-0.467	3.839	0.791	0.275	0.743	-0.315	-0.309	-0.513	-0.158	-1.034	0.403	0.523	-0.109	-0.04	-0.908	-0.486	0.09	-0.04	-0.022	-0.022	1.514	-0.238	-0.571	-0.298	0.077	-8.021	0.755	0.065	0.131	-1.534	-0.187	0.222	-0.095	1.154	-0.095	0.277	0.142	-0.067	0.009	-0.684	0.824	0.089	-0.271	-0.706	-1.378	0.013	0.304	0.683	0.851	0.281	-0.163	0.293	0.281	0.247	0.65	-0.113	0.44	-1.032	-0.147	-0.555	0.345	-0.217	-0.312	-0.103	-0.364	-0.267	-0.214	0.033	-1.215	-0.203	-0.367	0.063	3.29	-0.116	0.034	-0.093	-0.074	-0.082	-0.783	-0.551	-0.783	0.408	0.137	-0.562	0.742	-1.092	-0.174	-0.047	-0.127	0.335	0.052	-0.046	-0.745	0.09	0.673	-0.622	-0.41	-1.509	0.75	-0.084	0.215	0.378	-0.209	3.583	0.135	0.784	-0.08	0.393	0.067	-0.106	-0.679	-0.118	1.479	-1.522	-0.339	1.331	-0.074	2.2	0.375	-0.021	-0.768	-0.113	0.604	-2.61	0.367	-0.059	-0.631	0.685	0.029	-0.783	-0.05	-0.035	0.449	2.973	-0.632	1.016	-0.049	1.658	0.051	0.75	-0.229	-0.918	0.348	0.008	-0.296	-1.123	-0.773	-0.398	-0.3	-0.196	0.428	-0.257	-0.032	-1.044	0.261	0.264	-0.251	0.576	0.362	-0.114	0.651	1.866	-1.719	-0.91	-0.479	0.13	-0.526	-0.567	-0.111	-0.128	-0.108	-0.119	-0.126	0.049	1.019	0.443	0.29	-0.002	0.28	-0.013	-0.395	0.592	0.056	-0.583	-0.807	-1.299	0.224	-1.524	-0.123	0.611	0.243	0.248	0.395	0.347	-0.152	1.147	0.834	-0.146	-0.054	-0.103	0.234	-1.081	-0.626	-0.448	0.638	-0.452	0.429	-0.051	0.251	0.097	1.06	-0.231	-0.384	-5.146	-0.034	0.296	-0.598	0.242	2.031	2.85	-0.367	-1.621	-0.451	-0.372	-0.78	-0.993	3.233	0.517	-1.062	-0.32	0.064	0.084	-0.774	1.514	-0.231	-0.165	0.46	0.076	1.137	0.353	-0.519	0.8	-2.034	0.131	-3.174	-0.265	-0.662	-0.081	-0.215	-0.062	-0.409	-0.043	1.689	0.402	1.223	0.662	-1.382	0.427	-4.112	0.01	-5.666	-2.648	-0.064	0.054	-0.081	0.347	0.162	-4.63	1.02	-0.061	-2.449	0.069	-0.362	1.336	0.648	0.223	-1.696	0.85	-0.059	-6.484	-2.894	-0.01	0.465	-0.285	-0.081	-1.568	-0.268	0.684	-0.268	-0.164	0.087	-0.431	-0.016	-1.058	-0.59	-0.092	1.408	-0.024	0.02	0.488	-1.079	1.582	0.488	-0.981	1.829	-0.284	0.051	1.927	0.257	0.383	1.88	-0.68	0.399	-1.643	-0.858	-3.076	1.49	0.971	0.063	0.712	-0.028	0.075	0.222	0.179	-0.723	-0.264	-0.157	-0.306	2.066	0.469	1.733	-0.158	0.473	1.629	0.728	-0.777	4.107	0.405	0.377	0.502	0.062	-0.045	-0.073	0.392	-0.127	0.955	-0.032	1.107	-0.294	0.045	0.416	-0.307	0.037	0.205	0.496	0.034
X37211	X52234	-0.416	0.105	-0.169	-0.801	0.025	-0.038	-0.645	0.371	0.349	-0.372	-0.878	-0.726	-0.042	-0.529	0.872	-0.093	-0.673	-0.029	-0.734	0.3	-0.335	0.062	2.132	-0.003	0.213	-0.746	4.218	0.99	0.101	3.002	0.461	-0.132	-0.161	-0.179	-1.463	0.271	-0.929	0.197	-0.022	-0.364	-0.647	-0.154	-0.914	-0.965	0.076	4.325	-0.442	-1.857	0.083	0.182	-7.658	-0.269	-0.243	-0.539	-0.559	-0.184	-1.245	0.335	1.085	-0.086	0.196	-0.288	0.066	-0.013	0.064	1.809	0.597	-0.379	-0.67	-0.872	0.136	-0.504	-0.303	2.569	-0.458	-0.43	0.222	-0.824	0.222	0.448	-0.026	1.176	-1.006	-0.145	-0.916	0.806	0.388	-0.214	-0.356	-0.644	0.345	0.283	0.148	-1.348	-0.551	-0.343	-0.101	0.833	-0.183	0.036	0.033	0.433	0.015	-0.271	-0.261	-1.041	-0.418	1.445	-0.212	0.396	-1.422	0.249	0.416	-0.146	0.614	0.72	0.034	-0.708	-0.046	0.094	-0.431	-0.784	4.492	1.121	-0.438	-0.783	0.069	0.184	0.994	0.06	-0.206	0.168	0.061	-0.548	0.102	-0.185	-0.147	0.813	-0.927	-0.324	0.04	0.01	5.412	-0.08	-0.919	-0.388	0.625	1.067	-1.824	0.334	0.822	0.519	0.413	0.236	-0.824	0.01	0.002	0.376	0.912	-1.345	0.937	0.0	1.647	-1.072	0.342	-0.365	-0.301	0.041	-0.046	0.848	-0.174	0.871	-0.084	-0.514	0.45	0.405	-0.458	0.04	-3.036	0.231	-0.037	-1.025	0.686	1.116	-0.024	0.987	-0.794	-0.973	0.027	0.002	-0.013	0.261	0.092	0.024	-0.2	0.345	-0.253	-0.088	0.157	3.098	0.525	0.046	0.041	0.407	-0.638	-0.288	0.043	0.406	-0.334	-0.019	0.135	0.481	-0.508	-0.012	0.957	-0.133	0.516	0.813	-0.085	0.162	1.099	-0.077	0.499	0.317	-0.119	0.086	-0.582	-0.6	-0.591	0.231	-0.181	0.672	0.161	0.9	0.663	0.546	-0.179	-0.471	-1.044	0.272	0.594	-0.0	0.086	1.624	1.853	-1.208	-1.922	-0.453	-0.113	-0.117	-0.118	2.141	-0.281	-1.159	-0.802	0.035	-0.485	-1.22	1.447	-0.21	0.364	0.34	0.433	1.128	0.748	0.073	0.429	-3.273	0.257	-2.398	-0.204	0.091	0.271	-0.156	-0.048	-0.036	-0.001	1.06	0.344	0.731	0.745	-1.86	0.407	-3.408	-0.35	-2.762	-2.591	0.342	0.022	0.616	0.107	-0.226	-3.08	0.657	-0.137	-2.641	-0.624	-0.275	0.858	0.318	0.384	-1.485	0.038	-0.143	-1.945	-1.18	0.292	-0.15	-1.043	0.793	-0.516	0.299	0.815	-0.391	-0.125	-0.092	-0.486	-0.386	-0.241	-1.523	0.025	1.05	0.201	0.026	0.218	-0.138	0.916	-0.024	0.079	1.938	-0.683	0.259	1.684	0.084	0.518	2.019	-0.998	-0.039	-0.631	-0.179	-1.569	-0.102	0.722	0.441	-0.108	0.493	-0.884	-0.549	0.373	-0.639	-0.049	-0.091	-0.845	1.563	1.029	1.104	-0.031	0.736	2.9	0.213	-0.242	0.565	0.093	0.004	0.001	0.022	0.635	-0.022	-0.146	-0.44	-0.053	-0.062	-0.079	-0.291	0.241	0.325	-0.51	0.04	0.13	0.937	0.115
X37211	X39379	-0.204	-0.77	0.287	-0.846	-1.12	-0.16	-0.632	-0.474	0.386	-1.283	-1.828	-1.12	0.046	-0.385	0.107	-0.153	-0.069	-0.076	0.561	0.834	0.502	0.262	0.088	-0.114	-0.463	0.927	1.576	0.398	-0.049	-0.814	-1.423	-0.391	-0.054	0.442	-0.041	-0.442	0.487	0.633	0.323	0.407	0.254	0.506	-0.782	-1.419	0.138	0.227	-0.791	0.079	0.146	-0.62	-4.479	-0.634	0.198	-0.382	0.41	-0.298	-0.194	-0.593	-0.537	0.138	0.102	0.966	0.726	-0.151	0.421	-0.951	0.927	-0.233	0.041	-0.738	0.233	-0.786	-0.744	2.609	0.003	-0.065	-0.406	0.247	0.82	-0.26	0.054	0.619	-0.291	0.142	0.014	-0.177	-0.683	1.057	-0.289	-1.088	-0.049	0.855	-0.535	0.421	-0.365	-0.079	-0.386	-1.494	-0.528	-0.339	0.0	0.519	-0.297	-0.373	0.233	-1.051	-0.326	-0.566	-0.524	-0.602	-0.724	0.071	-0.656	-0.453	-0.551	0.343	-0.101	-1.48	-0.015	-0.549	0.347	-0.733	0.208	0.496	-0.22	-0.728	0.281	0.577	0.404	-0.363	0.23	0.164	-0.624	-0.375	0.052	0.236	-0.148	1.118	-1.145	-0.246	-0.607	-0.087	3.194	0.31	-0.471	0.179	0.533	-0.098	-2.537	0.814	-0.497	0.949	0.289	-0.376	-0.112	-0.096	0.149	0.33	1.831	-1.084	0.002	-0.103	0.954	-1.076	-0.558	0.822	0.287	0.014	-0.017	-0.793	-1.46	0.644	0.586	-1.111	0.279	-0.721	-0.585	-0.108	-0.558	-0.548	-1.133	1.699	0.603	0.611	-0.155	-0.041	1.096	1.641	0.746	0.689	-0.366	-1.158	-0.043	-0.199	-0.233	-0.137	0.851	-0.102	-0.591	-0.037	0.156	0.401	-0.105	0.301	-0.348	0.78	0.647	-0.341	-0.168	-0.751	1.512	0.351	0.173	-0.041	0.215	-0.024	0.787	0.623	-0.833	0.427	0.273	-0.183	0.085	-0.301	-0.148	-0.493	-1.468	0.723	-0.295	0.775	-1.493	-0.674	-0.39	-0.488	-1.1	-0.639	-0.199	0.544	-2.921	-0.183	-0.445	0.08	0.226	0.249	0.75	-0.411	0.921	-0.329	0.36	0.62	0.477	4.5	0.166	-1.683	-1.937	-0.063	-1.207	-0.535	-1.048	0.257	0.443	0.81	0.438	-1.017	1.008	-0.384	0.606	-1.713	-0.932	-1.249	0.822	-1.619	0.971	0.213	-0.055	0.702	-0.062	0.455	-0.286	-0.172	-0.295	-1.099	0.336	1.111	-0.744	0.367	0.735	0.101	0.118	-1.223	0.911	-0.302	-1.705	-1.271	0.078	-2.941	0.671	0.141	-1.239	-0.427	-0.427	4.84	-0.402	-0.044	-3.949	-1.604	-0.069	-0.149	-0.511	-0.721	-0.654	0.584	0.667	-0.369	-0.159	0.868	0.151	-0.459	-0.088	0.64	-0.186	0.911	-0.234	0.078	0.103	-1.836	-0.159	-0.206	0.69	-1.549	0.412	0.442	0.266	-0.166	-0.379	0.263	0.372	0.322	-1.63	-0.216	0.554	-0.451	0.716	-0.535	-0.246	-0.589	-0.026	0.435	-0.364	-0.26	-1.32	-0.483	0.809	0.931	-0.751	-1.026	-0.38	-0.289	0.7	-1.063	-1.31	-0.746	-0.131	-0.422	-0.188	-0.088	-0.355	0.061	0.169	-0.403	-0.905	0.225	-0.065	0.69	0.002	-2.656	-0.692	-0.147	-0.141	0.016	0.089
X37211	X46111	-0.274	-1.159	0.897	0.252	-0.485	-0.672	-0.868	0.769	0.849	0.667	0.779	-0.447	0.094	0.087	-1.217	0.093	0.56	-0.031	1.092	-0.194	0.699	0.218	-3.001	-0.055	0.129	-1.152	-4.192	-0.261	0.239	7.01	-1.152	0.401	-0.102	0.048	0.71	0.058	0.997	0.626	-0.001	0.963	-1.104	-0.814	0.288	0.537	-0.021	0.067	-0.569	-1.391	-0.341	-1.453	-4.882	0.459	-0.157	0.183	0.929	0.108	0.491	-0.644	0.807	-0.197	0.304	-0.506	-0.096	-0.034	0.917	-1.455	0.497	0.079	-0.454	-0.334	0.047	-1.196	-0.234	3.206	0.027	0.325	0.506	-0.727	-0.206	-0.204	-0.204	0.695	0.65	-0.067	-0.832	0.944	-0.394	-0.143	0.107	0.424	-0.838	0.478	0.353	0.637	-0.491	-0.19	0.024	-1.952	-0.059	-0.82	0.043	0.503	0.057	0.069	0.088	-0.241	0.643	0.038	-1.177	1.9	-0.393	0.654	-0.632	0.27	-0.181	1.124	-0.009	0.01	0.006	0.835	0.198	-0.29	2.13	0.739	-0.542	0.745	0.778	-0.396	1.209	-0.625	0.023	-0.259	0.338	-0.343	-0.106	0.368	-0.045	0.146	0.509	0.182	-0.45	0.061	1.654	-0.34	-0.345	1.014	0.365	0.074	-3.183	0.347	0.559	-0.322	-1.682	0.206	-0.788	-0.024	-0.051	0.178	-2.507	0.028	0.855	-0.015	0.99	0.45	-0.512	-0.551	0.505	0.256	0.129	-0.157	-0.181	-0.399	-0.107	0.479	0.057	-0.988	0.253	0.079	-2.914	-0.391	-0.098	0.176	0.275	0.381	-0.016	0.311	-0.098	0.354	0.166	0.658	-0.41	-0.162	0.69	0.227	0.125	0.168	-0.116	-0.11	-0.248	0.203	-0.059	-0.403	0.585	-0.106	0.882	0.678	-1.143	0.239	0.057	-0.118	-0.626	0.922	0.093	0.001	0.776	-0.133	1.098	0.515	0.152	0.377	0.691	-0.277	-0.059	0.662	-0.089	0.029	0.771	0.352	-0.505	0.751	2.793	-1.168	0.229	-0.46	-0.596	-1.138	-0.14	-1.151	0.95	-0.354	2.829	-0.345	0.187	0.088	0.173	-1.039	-0.553	0.956	-0.927	0.63	-0.875	-2.252	-2.198	1.38	0.037	-0.011	0.201	-0.114	-0.109	0.635	-0.837	0.009	0.094	0.019	0.756	-1.463	-0.48	-0.484	0.666	-3.307	0.175	-0.48	0.733	0.222	-0.008	-0.208	-0.016	0.424	0.06	0.519	-0.111	0.433	0.332	-2.103	0.314	-1.939	-2.253	0.099	-0.872	0.164	-1.023	0.563	3.564	-0.042	-0.175	1.447	0.802	-0.146	-0.262	-0.148	0.368	-2.501	1.45	0.171	-1.073	1.282	0.861	-1.496	0.647	0.111	-0.134	0.623	0.048	-0.293	-0.05	0.453	-0.362	-0.8	-1.39	-0.341	-0.101	1.109	-0.451	0.135	0.429	2.649	0.533	-0.622	0.072	2.008	-0.469	0.767	0.022	-1.547	0.878	0.256	-0.677	-2.196	-1.192	-0.593	-2.349	1.091	-0.277	-0.389	-0.309	-0.954	0.216	-0.811	0.488	0.032	-0.031	0.133	0.327	1.355	-0.906	-0.275	-0.302	0.296	1.125	1.836	-1.999	-1.926	0.032	0.638	-0.197	-0.026	-0.972	0.045	0.682	0.52	0.102	-0.294	-0.855	-0.702	0.03	3.195	-0.52	0.014	0.074	0.49	-0.358
X37211	X43802	-0.295	0.546	0.28	0.384	-0.336	0.102	0.279	0.087	-0.15	0.108	0.341	0.104	0.129	-0.184	0.722	0.076	0.069	0.029	0.732	0.381	1.302	0.022	-2.055	0.021	-0.511	-0.177	0.296	-0.193	0.241	-0.33	-0.622	-0.27	0.597	-0.278	0.613	0.445	0.127	0.074	0.022	0.309	0.555	0.181	-0.22	0.309	-0.021	-0.903	1.036	0.895	0.039	0.428	-2.537	-0.026	0.33	-1.022	0.084	0.338	0.516	0.192	-0.949	0.13	-0.49	-0.804	-0.079	0.154	-0.469	-0.978	-0.036	0.105	0.487	0.26	-0.095	-0.789	-0.097	-1.604	0.857	-0.602	0.598	0.791	-0.535	-0.007	-0.136	0.262	0.119	-0.052	0.039	0.72	-0.045	-0.26	0.045	0.746	-0.425	0.308	-0.675	0.955	-0.243	-0.164	-0.011	-3.75	0.174	-0.174	0.061	0.232	0.046	0.611	0.14	0.487	0.476	-0.122	-0.164	-0.613	0.422	0.421	0.281	0.461	-0.482	0.483	0.062	0.617	-0.508	-0.823	0.251	0.106	-5.426	0.416	-0.414	-1.015	1.416	0.563	-0.551	0.125	0.871	-0.098	0.385	0.139	0.089	-0.089	0.013	-1.826	1.01	-0.028	-0.25	0.01	-2.251	0.36	0.823	-0.639	0.034	-0.362	0.765	-0.1	0.489	-0.194	-0.22	0.365	0.303	0.035	-0.002	0.152	-1.312	-0.602	0.206	0.032	-0.143	0.793	0.503	-0.231	-0.585	0.105	0.035	0.663	0.377	-0.156	0.127	-1.609	0.772	0.206	0.261	0.023	-0.985	0.324	0.935	0.203	0.187	-0.37	0.036	0.279	-0.481	-0.463	-0.105	-0.137	-0.371	0.884	0.253	0.034	-0.093	0.069	0.436	0.034	-0.117	1.066	0.209	-0.665	0.314	-0.279	-0.499	0.256	-0.418	-0.279	0.556	0.098	-0.686	0.034	0.582	-0.045	-0.71	0.178	0.275	0.219	0.369	0.632	0.443	-0.229	0.161	-0.136	0.098	0.25	0.92	0.57	1.145	0.629	-0.594	0.982	-0.395	-0.727	0.086	-1.668	0.168	-0.686	1.47	-0.029	-1.314	-0.481	-0.026	0.802	0.454	0.094	0.862	0.786	0.232	-0.578	-0.384	-0.684	-1.073	-0.474	0.029	-0.0	-0.566	0.519	-0.598	-0.063	1.361	0.27	0.056	-0.817	-0.186	0.013	-0.129	-4.411	0.725	1.21	-0.789	1.232	-0.617	0.022	-0.033	0.468	0.031	-1.032	0.126	-0.508	-0.844	0.962	-0.662	1.476	-0.934	5.054	1.495	-1.744	0.216	-0.025	0.587	0.095	7.257	0.161	0.104	2.417	-0.262	0.816	-0.955	-0.849	-0.023	0.218	0.77	0.016	2.666	0.94	0.261	0.651	1.494	0.641	2.105	-0.539	-2.088	0.737	0.153	-1.068	0.872	-0.823	0.815	0.523	-0.122	-0.48	0.007	0.01	-0.617	3.17	-1.812	-1.127	-1.552	2.038	-1.376	0.213	-2.497	-1.208	0.577	-2.473	-2.363	-1.395	3.379	0.091	6.382	-0.91	-1.811	0.318	0.056	0.884	-1.603	-0.449	0.079	1.101	-0.582	0.831	0.606	0.408	-0.634	0.368	0.878	-0.086	-0.578	3.934	-0.549	-3.147	-0.026	-0.496	-0.785	-0.01	-0.198	0.017	0.977	-2.284	-0.537	0.106	1.931	-0.168	-0.019	0.147	0.572	0.007	0.272	-0.654	0.521
X37211	X1573	-0.128	0.547	0.045	-0.098	0.188	0.044	-0.124	0.187	0.59	-0.671	0.148	-0.165	0.073	0.826	-0.427	-0.019	0.45	-0.028	0.061	0.512	-0.142	0.065	-0.702	0.004	-0.134	0.401	-0.881	-0.116	0.218	-0.907	-0.5	-0.225	0.126	0.551	-0.085	0.272	0.172	0.441	0.004	0.334	0.288	0.485	-0.084	0.2	-0.005	-0.498	0.046	0.122	-0.108	-0.935	2.169	-0.332	0.268	-0.0	-0.016	-0.017	0.099	0.826	-0.302	0.147	-0.442	-0.541	-0.258	0.082	0.192	-1.409	-0.99	-0.096	-0.43	-0.023	0.005	-0.156	-0.258	-0.687	-0.02	-0.123	0.079	0.146	0.31	-0.162	-0.068	0.654	0.027	-0.3	0.403	-0.871	-0.477	0.611	0.016	0.395	-0.09	-0.053	0.154	0.634	0.447	0.131	-0.264	2.342	-0.211	-0.19	0.044	0.336	-0.336	-0.204	0.084	0.148	0.826	-0.401	-1.393	-0.117	0.109	-0.58	-0.177	-0.259	0.181	0.428	0.008	-0.344	0.397	0.821	0.469	-0.188	2.153	-0.251	0.144	-0.438	0.171	0.326	-0.982	0.416	-1.027	0.122	-0.44	-0.071	0.165	0.122	-0.003	0.322	-1.026	-0.119	-0.247	0.009	0.354	0.051	-0.122	0.273	0.355	-0.219	0.404	-0.27	0.45	0.023	-0.25	0.248	0.5	0.021	0.037	-1.176	1.994	-0.077	-0.516	-0.029	-0.479	-0.484	-0.543	0.524	0.036	-0.446	-0.072	0.257	0.035	-0.479	0.087	1.611	-0.354	-1.45	0.126	-0.023	1.853	0.244	0.316	-0.595	0.067	-0.204	0.192	0.026	-1.095	0.371	-1.223	0.336	0.251	-0.281	0.322	0.08	0.121	0.002	0.034	0.058	0.064	2.011	0.103	0.009	0.32	0.07	-0.705	-0.477	-0.226	-0.808	0.202	0.204	1.599	0.511	0.43	-0.07	0.458	-0.17	-0.233	-0.335	-0.197	0.241	-1.124	0.263	-0.326	-0.07	-0.216	0.125	-0.319	0.826	-0.826	0.826	1.793	0.826	-0.349	-0.702	-0.214	-1.801	-0.046	-0.217	1.963	-0.228	-0.952	-0.83	-0.127	-1.058	-2.221	-0.328	-0.28	-0.91	0.826	0.826	0.826	2.597	-2.899	3.138	-1.361	-0.036	-2.138	-0.133	0.826	1.066	-0.771	0.826	-2.429	0.826	0.826	-1.372	0.826	1.029	0.826	-2.671	-0.061	2.562	0.826	0.404	0.048	0.826	0.006	-1.667	-0.611	-1.538	-0.318	0.112	0.454	0.899	0.826	7.487	-2.562	0.826	0.826	0.003	0.826	0.594	-4.294	0.826	-0.3	1.911	-0.666	-0.494	0.206	0.826	0.826	0.85	-0.838	-0.288	-3.657	0.991	0.826	-0.57	-1.213	0.826	0.656	0.081	0.826	-0.066	0.006	0.826	-0.162	0.113	0.826	-0.397	0.152	0.826	-0.52	0.136	0.826	0.714	-1.834	-0.754	-1.115	2.955	-1.734	-0.016	0.826	0.826	0.826	0.826	-0.305	-0.092	-1.502	0.826	-2.929	2.817	-0.198	-0.392	-0.681	-0.978	0.826	0.826	-0.352	-0.642	-0.532	0.184	-0.795	-1.4	0.826	-0.991	-0.486	-1.182	4.231	-2.196	-0.204	-1.933	-0.04	0.826	0.826	0.027	0.216	0.044	0.826	0.826	-0.537	-0.003	0.826	0.826	-2.212	-4.388	-0.756	0.098	-0.3	0.826	-0.311
X37211	X39786	-0.191	0.572	0.201	0.143	-0.516	0.313	0.277	0.572	0.572	-0.765	0.572	-0.807	0.206	0.572	-0.359	0.085	0.572	-0.003	0.26	0.572	0.163	0.385	-1.919	0.084	0.421	0.572	-3.442	-0.357	0.572	-1.537	-0.823	-0.294	-0.386	0.572	0.32	0.404	0.572	0.572	0.041	0.572	0.145	0.572	0.572	0.572	0.007	-1.129	0.514	0.572	0.021	-1.557	-0.261	-1.168	0.572	0.572	-0.085	-0.148	-0.088	0.572	-0.634	0.185	-0.527	-0.683	-0.135	0.168	0.572	-1.404	-0.211	-0.153	-0.488	-0.381	-0.082	-0.253	-0.327	-0.916	-0.645	-0.325	0.115	0.572	0.334	-0.117	0.066	0.572	0.572	-0.346	0.466	-1.03	-0.55	0.575	0.131	0.572	-0.473	-0.179	-0.293	0.572	1.179	0.572	-0.511	3.024	0.17	-0.086	0.093	0.572	-0.196	0.152	0.419	0.572	0.572	-0.761	-1.678	-0.29	0.131	-0.109	-0.412	-0.142	0.572	0.572	0.089	0.05	0.572	0.651	0.572	-0.664	2.806	-0.607	0.19	-0.664	-0.605	0.572	-1.652	0.572	-0.604	0.167	-0.389	-0.232	0.146	0.572	0.031	0.298	-0.795	-0.171	-0.332	0.098	1.043	-0.056	-0.613	0.576	0.572	-0.298	-1.514	-0.318	0.572	-0.832	-0.309	0.572	0.242	0.015	0.067	-1.159	2.313	-0.423	-0.295	-0.094	-0.003	-0.026	-0.327	0.089	0.572	-0.275	-0.066	0.572	-1.237	0.572	0.572	0.985	0.294	-1.636	0.352	0.003	-1.056	0.572	0.572	-0.676	0.249	0.572	0.115	0.572	-1.501	-1.162	-1.016	0.572	0.119	-0.18	0.572	0.088	0.083	0.214	-0.202	0.114	0.369	2.51	0.213	-0.197	0.572	-0.157	-0.558	0.084	-0.708	-1.007	0.403	0.572	1.639	0.572	0.572	0.019	0.572	-0.138	-0.854	-0.168	-0.697	0.572	-0.195	0.449	-0.04	-0.089	-0.424	0.248	-0.95	0.572	-0.522	0.572	2.13	-0.39	0.112	0.169	-1.29	-0.255	0.117	-1.417	0.083	-0.81	0.778	-1.229	-0.268	0.205	-1.525	-0.803	0.044	0.204	0.572	0.309	0.163	1.146	-1.39	1.752	-0.323	-0.142	-2.16	-1.708	-0.363	1.018	0.216	-0.4	-3.326	0.572	-0.954	-3.082	0.572	-0.415	0.572	-1.862	0.572	2.517	0.572	0.302	0.02	0.293	0.041	-0.453	-0.085	-0.178	0.572	-0.635	-0.301	2.649	0.572	7.078	1.141	0.572	0.572	0.34	0.572	0.849	-3.139	0.572	0.229	1.812	-0.524	-0.192	0.03	0.572	0.572	-0.439	1.712	-0.155	1.523	-0.9	0.572	-0.746	-0.794	0.572	0.956	0.061	0.572	-0.182	-0.007	0.572	-0.408	0.572	0.572	-0.095	0.089	0.572	-0.27	-0.086	0.572	6.879	0.572	-0.206	-0.204	-0.357	-0.328	-0.238	0.498	0.572	0.572	0.572	0.572	-0.155	-0.999	-0.057	-2.059	4.235	0.062	0.124	0.231	-2.674	0.572	0.572	-0.198	-0.395	-0.43	0.107	-0.501	-0.087	0.572	-0.006	-0.289	-1.204	2.729	-1.505	-0.301	1.928	0.113	0.417	0.572	0.055	-0.27	0.063	0.572	0.572	0.572	0.214	0.572	0.572	-1.451	-3.216	0.883	0.088	-0.229	0.572	-0.427
X37211	X46957	0.008	-0.316	-0.433	-1.046	0.309	-0.188	0.079	0.274	-0.312	0.062	-1.053	-0.712	-0.178	-0.406	0.106	0.053	-0.076	0.035	-0.08	0.209	-0.659	-0.136	0.801	0.005	0.461	-0.469	-3.165	0.026	-0.524	2.54	-0.215	0.475	-0.39	0.173	0.311	-0.094	0.38	-0.373	0.044	-0.261	0.399	-0.129	-0.294	0.339	0.075	0.65	-0.448	0.158	-0.0	-0.133	6.554	1.978	-0.711	-0.81	0.008	0.119	-0.348	-0.26	0.444	-0.222	-0.11	0.287	0.15	0.044	0.234	1.208	0.184	-0.482	0.054	1.703	0.078	0.138	-0.33	-0.082	-0.826	-0.025	-0.636	-0.093	0.425	0.288	0.137	0.418	-0.255	0.169	-0.347	-0.233	0.35	-0.943	0.015	0.356	0.092	-0.458	-0.097	1.402	-0.389	-0.139	0.874	-3.587	-0.064	0.01	0.091	0.016	-0.007	0.021	0.377	-0.739	0.425	-0.49	1.83	0.063	-0.373	-0.193	-0.341	-0.134	-0.167	0.422	-0.109	-0.189	0.049	0.045	-0.852	-0.379	3.174	0.493	-0.075	-0.123	-0.531	-0.448	1.061	-0.439	-0.98	0.114	0.125	0.671	0.144	-0.067	0.084	0.134	0.132	0.043	0.201	0.101	1.732	-0.417	0.264	-0.863	0.331	0.535	3.538	-0.421	0.128	-0.1	-0.505	0.154	-0.039	0.041	0.076	1.402	0.421	0.512	0.136	-0.004	0.589	0.07	-0.183	-0.265	-0.11	0.796	0.08	-0.128	-1.01	-0.48	-1.088	1.037	0.382	0.687	0.173	0.091	-1.904	-0.211	1.402	-0.563	-0.002	0.24	0.05	0.324	0.416	0.544	-0.094	0.208	0.436	0.026	-0.413	0.167	0.005	0.262	-0.979	0.132	0.092	-4.172	0.071	0.015	0.154	-0.465	0.004	-0.56	-0.703	0.401	0.021	-0.322	1.117	0.289	-0.368	0.122	-0.284	-0.002	-0.242	0.205	0.175	0.002	0.543	0.384	-0.114	0.604	0.101	-0.161	0.083	1.402	-0.343	-0.273	1.523	-0.976	-0.077	0.245	1.402	0.161	-0.059	1.402	1.218	-0.245	-1.838	0.15	-0.333	0.166	0.64	-0.028	-0.108	1.402	-0.239	0.483	-0.183	-0.418	-0.108	0.88	1.402	-0.044	-0.108	1.402	1.402	0.826	-0.449	0.048	-1.439	1.402	-0.176	-0.757	-0.05	-2.251	-0.072	-1.177	-0.68	-3.076	0.23	-0.043	-0.019	0.155	0.058	0.089	0.083	0.507	0.365	-0.757	0.131	-1.214	-0.464	0.444	-3.217	0.023	-0.092	0.306	-0.206	-1.77	-1.864	-0.561	-0.229	-1.814	1.402	0.088	-0.867	-0.043	1.402	-0.932	1.25	0.177	8.45	3.963	0.82	-0.105	0.528	0.824	0.154	0.14	0.61	-0.013	-0.033	-1.208	0.699	-0.359	0.109	0.446	0.035	0.583	0.004	0.064	1.402	-1.359	1.342	0.5	0.207	1.056	0.51	-0.319	0.34	1.402	0.107	0.388	0.144	-0.633	-0.37	-0.103	0.021	-2.593	0.895	-0.316	0.388	1.402	-0.185	-0.331	-0.055	-0.605	1.402	0.239	-1.546	0.922	-0.139	-1.909	-0.224	0.686	1.014	-0.642	-0.104	0.443	-0.045	0.782	1.014	0.06	-0.391	0.065	0.458	0.131	1.402	-0.526	0.111	-0.213	1.402	-2.233	-0.096	0.101	0.34	0.604	-1.468
X37211	X41754	0.007	0.652	0.208	0.089	-0.862	0.01	0.581	0.496	0.72	-0.717	0.57	-1.052	0.163	0.29	0.208	0.087	0.703	0.027	0.285	0.571	0.292	0.23	-0.573	0.005	-0.241	0.511	-0.634	-0.29	-0.627	-0.917	-0.128	-0.08	-0.03	0.616	0.171	0.392	0.601	0.867	0.006	0.199	-0.232	0.676	-1.302	0.624	-0.008	-1.043	-0.503	0.559	0.013	-1.819	2.153	-0.363	0.365	0.325	0.255	0.053	0.08	-0.045	-0.593	0.199	-0.513	-0.376	-0.167	-0.084	0.032	-0.955	-0.403	-0.015	-0.166	0.539	-0.144	-1.689	0.096	-1.493	0.008	-0.278	-0.008	0.146	-0.21	-0.182	-0.064	0.046	0.762	-0.029	-0.031	-0.398	-0.316	0.064	0.217	0.296	-0.719	0.437	-0.255	0.303	-0.038	-0.274	-0.453	0.626	0.052	0.106	0.022	0.194	-0.02	-0.269	0.201	0.14	-0.304	-0.958	-1.139	-0.166	0.274	0.138	-0.167	-0.012	0.11	0.797	0.041	0.033	-0.008	-0.222	0.138	-0.207	-2.01	-0.258	0.411	0.99	0.199	0.547	0.287	0.087	-1.225	0.061	0.148	-0.014	0.164	0.213	0.078	-0.548	-0.048	-0.035	-0.358	0.028	-0.444	0.2	0.371	0.709	0.064	-0.33	1.454	0.26	0.425	-0.271	0.12	0.216	0.093	0.026	0.048	-1.094	-0.471	0.461	-0.725	-0.05	-0.112	-0.115	-0.161	0.077	0.803	0.475	-0.111	0.619	0.314	-0.143	0.522	-0.014	0.046	-0.905	0.471	-0.038	-0.789	0.003	0.264	-0.887	0.18	0.497	0.048	0.657	-0.456	0.117	-1.848	0.148	0.239	-0.319	0.803	-0.055	0.094	0.166	-0.02	-0.05	0.146	0.629	-0.116	-0.186	0.222	-0.22	-0.723	-0.062	-0.911	-0.477	0.524	0.291	0.534	0.282	0.674	0.003	0.293	-0.147	-3.012	-0.318	-1.76	0.056	-1.313	0.5	-0.346	-0.032	-0.22	0.456	-0.319	-0.813	0.277	-0.015	4.496	-0.072	-0.196	0.732	-2.441	-0.258	-0.0	-0.701	4.163	-0.008	0.95	0.028	-0.376	0.037	-1.648	-0.377	0.106	0.276	0.917	0.917	0.381	-2.576	-1.286	-0.92	-1.034	-0.017	-0.919	-1.912	-2.058	1.41	-0.258	-0.904	-3.512	-1.05	-1.654	-1.458	-0.281	2.58	-0.164	1.014	-0.609	1.261	0.721	0.447	-0.025	0.47	0.005	-0.163	-0.048	0.471	0.011	-0.478	-0.264	0.556	0.068	2.817	-1.031	0.917	0.917	0.388	-0.034	1.745	-3.464	0.917	-0.286	0.14	-0.763	-0.335	-1.116	-0.346	0.383	1.562	-0.125	-0.219	2.844	-1.514	0.917	0.917	0.124	0.341	1.51	0.244	0.27	-0.366	-0.152	0.256	0.213	0.574	0.917	-0.194	-0.062	0.917	-0.045	0.051	-0.377	2.926	0.55	-0.52	0.038	-0.598	-0.265	0.008	0.402	0.568	0.626	0.237	-0.265	0.5	0.181	0.195	-0.482	6.308	-0.298	-1.046	-0.757	0.431	0.917	0.917	-0.393	-0.714	0.917	-0.184	-0.884	-0.678	0.314	0.762	0.316	-1.111	-0.056	0.091	0.255	3.213	0.152	-0.505	-0.203	0.028	0.249	0.019	0.917	0.163	0.917	0.297	0.917	0.917	-0.919	-4.864	0.452	0.077	-0.068	-0.6	-1.83
X37211	X21248	0.471	-0.95	-0.885	-1.085	1.39	0.235	-0.903	-0.761	-0.947	1.091	-0.825	1.681	-0.27	-1.077	-0.914	-0.115	-0.895	0.073	-0.972	-0.881	-1.313	-0.797	3.369	0.039	0.972	-1.045	6.97	-0.34	0.458	3.305	-0.913	-0.226	0.476	-0.999	-1.38	-0.651	-0.99	-1.105	0.004	-1.091	0.475	-0.925	0.471	0.356	-0.029	3.562	-1.966	-1.223	-0.213	-1.3	7.687	-0.998	0.476	-0.889	-0.768	-0.192	0.398	0.477	1.8	-0.268	-0.452	-0.61	-0.151	0.112	-1.035	2.399	0.475	0.122	0.477	0.91	0.263	2.743	0.476	2.334	0.476	0.612	0.476	0.434	0.966	0.295	0.353	-1.161	-1.061	-0.153	0.375	-1.137	1.065	-0.27	-0.307	0.476	1.106	-0.975	0.714	0.401	1.016	0.433	-0.469	2.611	0.222	-0.595	0.046	0.476	0.145	0.268	-0.992	0.475	0.476	-0.831	-1.387	-0.64	0.476	-0.673	-1.021	0.211	0.476	-0.962	0.068	0.476	0.476	-1.044	0.477	0.477	6.907	-0.915	-1.059	-0.594	-1.211	0.476	-1.371	-1.118	-1.957	0.112	-0.913	-0.544	0.093	-1.173	0.057	-0.837	-1.188	0.166	-0.316	-0.11	-1.62	0.227	0.476	-0.759	0.476	0.862	3.512	-1.014	-0.941	0.477	0.476	0.476	-0.654	-0.012	0.081	0.477	-1.056	1.51	0.476	0.01	-0.668	0.476	-0.315	-0.378	-1.182	-0.881	0.131	-0.794	-1.052	-0.968	-1.378	-0.98	0.477	0.473	-0.528	0.074	-1.94	0.476	0.475	0.87	-0.784	-0.761	-0.065	-0.754	3.531	-0.992	0.477	-0.89	0.401	0.476	-1.126	0.102	0.33	-0.382	0.476	0.117	0.291	-1.26	0.141	0.501	0.476	0.477	0.476	-0.931	1.331	0.39	-0.837	0.476	-0.849	-0.868	-0.884	0.066	0.476	0.259	-0.761	0.472	0.475	0.476	0.342	-0.258	-0.403	-0.813	0.058	-1.132	0.476	0.477	-0.478	0.477	-1.634	0.375	-0.204	-0.407	0.412	0.476	-0.095	0.397	-1.155	0.19	-0.446	0.477	0.23	-0.612	-1.034	0.18	0.477	0.477	0.477	0.477	0.477	-1.447	0.477	-1.346	0.477	0.012	0.477	0.477	0.477	-0.253	-0.446	0.404	0.477	0.477	0.477	0.477	0.477	-1.087	0.477	-1.531	0.477	-0.825	0.407	0.199	0.026	0.392	0.001	0.476	0.157	0.416	0.408	-0.508	0.26	-1.369	0.407	-3.01	-1.289	0.418	0.409	0.402	0.393	-0.529	-2.136	0.398	0.143	-1.802	0.399	-0.287	0.477	0.477	0.415	-1.164	-0.419	-0.141	-1.758	-0.658	0.401	0.399	-0.7	0.411	-0.565	0.414	0.419	-0.174	-0.071	0.477	0.298	0.477	0.41	0.404	0.086	0.477	0.156	-0.11	0.477	-1.547	0.477	0.477	0.477	-1.011	0.477	-0.24	0.427	0.406	0.433	0.433	0.403	0.416	-0.749	0.476	-1.524	-0.783	0.477	0.413	-0.339	0.477	0.411	0.4	-0.177	-0.324	0.399	-0.228	-0.39	-0.807	0.477	-0.573	-0.283	0.214	-0.872	-1.043	0.397	-1.112	-0.055	0.411	0.477	0.012	0.476	-0.03	0.477	0.41	0.416	0.13	0.411	0.476	0.477	-2.044	-0.584	0.054	0.134	0.379	0.477
X37211	X1644	0.275	-0.658	-0.647	-0.486	0.866	0.038	-0.183	-0.342	-0.896	0.422	-1.223	1.289	-0.13	-1.567	-1.065	-0.25	-0.444	0.072	-0.289	-0.695	-2.113	-0.392	1.55	0.051	0.995	-1.8	6.951	-0.135	0.104	3.597	-0.295	0.106	-0.005	-3.293	-0.905	-0.468	-0.497	-1.18	0.046	-0.696	0.069	-0.524	0.03	0.365	0.049	2.914	-1.901	-1.454	-0.075	-0.769	1.084	-0.554	0.216	-1.822	-1.564	0.011	0.15	-0.048	1.128	-0.137	-0.299	-0.604	-0.063	0.183	-0.359	1.904	0.283	0.066	0.268	1.019	0.231	1.589	0.292	3.83	0.134	0.311	0.295	0.242	1.085	0.09	0.215	-0.514	-0.475	-0.249	0.167	-0.522	1.122	-0.3	-0.036	-0.186	0.541	0.445	0.244	0.386	0.243	-0.353	0.13	0.07	0.255	-1.465	0.069	-0.032	0.101	0.476	-0.663	0.432	1.419	-0.383	-0.783	-0.302	-0.458	-1.83	-0.488	0.104	0.247	-0.977	0.07	0.269	0.423	-0.06	0.361	0.163	5.708	0.004	-0.617	-0.177	-0.491	0.37	-0.534	-1.415	-0.511	0.108	-0.072	-0.276	-0.049	-0.504	0.087	-0.732	-0.043	0.088	-0.302	0.035	-0.839	0.112	0.489	-0.262	0.467	0.874	0.424	-0.255	-0.216	0.562	0.325	0.492	-0.628	0.026	0.058	0.714	-0.383	0.732	0.702	0.051	0.502	0.33	-0.298	-0.207	-0.597	-0.108	0.061	-0.355	-0.832	-0.32	-0.718	-1.481	0.245	0.375	-0.036	0.025	-2.743	0.214	0.496	0.129	-0.128	0.25	0.018	-0.037	1.324	-0.599	0.518	-0.23	-0.017	0.434	-0.433	0.093	0.038	-0.242	0.426	0.11	0.328	-0.95	0.255	0.24	0.679	0.544	0.333	-0.216	0.519	0.297	-0.506	0.546	-0.717	-0.23	-0.126	0.101	0.431	0.078	0.018	0.338	0.335	0.609	0.43	-0.003	0.009	-0.136	0.091	-0.563	0.477	0.45	-0.574	0.551	-0.659	-0.282	-0.093	-0.146	0.077	1.419	-0.358	-0.239	0.223	0.296	0.747	0.633	-0.313	-1.994	4.606	0.501	0.502	-0.205	0.588	0.693	0.28	-0.521	0.428	-4.374	0.547	0.002	0.743	0.581	0.951	-0.358	-1.041	-0.418	0.621	0.913	0.894	1.419	0.997	4.782	1.419	-4.988	0.536	-0.323	-0.105	0.079	0.063	-0.462	0.049	0.049	0.225	0.164	-0.227	-0.527	0.432	-1.242	0.259	-6.539	0.452	1.419	-0.013	-0.079	-0.394	-0.168	1.255	0.318	-0.136	-2.406	-0.479	-0.28	1.252	1.419	0.489	-0.755	0.062	0.062	-1.42	-0.837	0.056	-0.361	-0.955	-0.418	-1.847	0.374	0.387	-0.144	0.016	0.444	-0.577	1.419	-0.273	-0.107	0.166	0.745	-0.213	-0.017	0.349	0.631	0.154	1.419	1.419	1.057	0.234	-0.083	0.635	0.034	0.34	1.419	1.419	0.146	2.261	0.331	-1.608	-0.844	0.598	-0.007	0.06	1.419	0.425	-0.019	0.029	-0.171	-0.609	-0.177	-0.02	-0.099	0.726	0.278	-0.317	0.22	2.805	1.342	-0.803	-1.096	0.048	-0.627	0.238	0.054	0.592	0.059	-0.921	-0.995	-0.758	-0.273	0.302	0.303	0.668	1.605	-0.809	0.116	0.25	-0.256	0.404
X37211	X35678	0.409	-0.181	0.218	-0.672	0.821	-0.011	0.221	-0.126	0.105	-0.839	-0.955	-0.317	-0.447	0.297	0.237	-0.014	0.67	-0.066	-0.923	-0.299	-0.979	0.304	4.996	0.022	0.043	-0.319	0.872	0.51	-0.612	2.492	-0.085	-0.052	0.273	-1.605	-0.637	0.045	0.457	-0.16	0.018	0.254	-0.501	0.305	0.011	-0.107	0.004	-0.914	0.59	-1.791	0.037	-1.539	-2.289	0.71	0.652	-0.041	-2.296	-0.296	-0.876	-0.843	-0.232	0.145	0.444	0.671	-0.066	-0.137	0.21	-1.292	0.448	-0.003	-1.331	-0.401	0.254	-0.939	0.063	0.636	-0.236	-0.074	-1.025	-1.025	0.165	-0.174	-0.053	0.159	0.299	-0.014	-0.422	0.391	-0.236	-0.175	0.025	-1.961	-0.2	0.325	-0.469	-0.045	1.296	0.197	-0.244	-0.384	0.091	-0.027	-0.068	-0.041	-0.065	-0.029	0.247	-1.392	0.235	-0.643	-0.102	-0.825	-0.161	0.666	0.074	-0.708	0.321	-1.571	0.047	-0.525	0.672	1.014	0.401	0.199	2.048	-0.002	0.319	-0.219	-1.026	0.09	-1.954	0.588	-1.571	-0.004	0.031	-0.39	0.064	-1.185	-0.051	0.839	-0.539	0.003	0.059	0.07	2.64	0.006	-0.588	-1.094	0.623	0.197	-1.218	0.219	0.41	0.021	-0.063	0.644	-0.51	-0.019	-0.04	0.291	-0.684	-0.4	0.545	-0.032	0.866	-1.124	-0.497	-0.13	-0.43	0.169	-0.026	0.03	0.905	0.35	0.226	-0.766	-0.305	0.083	0.141	0.046	-0.36	-0.789	-0.583	-0.15	0.651	0.935	-0.028	0.338	-0.714	-0.744	0.176	0.497	2.46	0.172	0.671	-0.028	-0.093	0.178	0.437	-0.011	-0.076	-1.364	0.184	0.032	-0.077	0.007	0.129	-0.388	-0.551	0.097	-0.228	-0.169	2.611	0.602	-0.42	-0.046	0.253	-0.282	0.238	0.232	0.476	0.503	0.471	-0.066	0.354	0.44	-0.142	-0.32	-0.845	-1.02	-0.185	-0.282	0.334	0.111	0.128	0.648	0.177	-0.434	-0.023	0.242	-1.847	-0.232	-0.097	-0.221	0.44	-0.675	-1.059	-0.26	-0.821	-0.457	0.498	-0.85	0.173	-2.139	0.338	-1.249	-0.802	-0.034	0.356	-1.084	0.171	0.175	-0.749	0.413	0.694	0.465	0.58	0.382	0.002	-1.697	-0.324	4.718	0.531	-0.465	0.775	0.155	-0.053	-0.05	-0.023	0.15	-0.063	0.582	0.06	-0.685	0.33	0.254	0.028	-2.406	-2.391	0.725	0.309	0.593	-0.254	0.052	-1.014	-0.899	0.108	-0.848	0.213	-0.369	0.175	0.488	0.636	0.159	-0.366	0.465	-3.467	-0.354	0.716	0.083	-0.332	-1.278	-1.064	0.143	0.652	-0.294	-0.094	-0.134	-0.102	0.527	0.058	0.189	-0.065	0.34	0.027	0.317	0.981	-0.758	-0.074	0.853	0.191	-0.34	0.521	-0.101	0.669	0.522	-0.091	0.771	-0.002	0.239	-0.557	0.411	-1.865	0.701	0.514	-0.15	-0.695	0.053	0.364	-0.24	0.407	-0.623	-0.002	0.086	-0.478	0.033	0.205	-0.539	-0.474	0.212	0.789	-0.353	-1.435	14.61	-0.061	0.731	-0.203	0.031	0.028	-0.071	0.611	0.3	0.637	0.258	-1.314	-1.986	0.298	-0.335	-0.152	0.106	-0.071	-0.575	0.318
X37211	X57428	-0.021	0.626	-0.114	-1.396	1.266	-0.393	-0.82	-0.351	-0.491	-0.96	-1.116	0.54	-0.326	0.057	0.596	-0.004	0.193	-0.057	-1.892	0.465	-0.107	-0.034	5.646	-0.082	-0.446	-0.883	0.969	0.714	0.365	0.102	0.026	-0.018	-0.226	-0.226	-0.478	-0.255	-0.787	-0.019	-0.024	0.949	-1.116	0.653	-1.467	-0.089	-0.043	3.073	0.949	-0.938	0.537	-0.132	2.721	-1.183	-0.394	-0.689	-1.41	-0.014	-0.972	-0.079	1.077	-0.078	-0.152	-0.111	0.067	-0.063	0.175	-1.14	-0.567	-0.11	-1.682	-0.187	0.173	1.11	-0.427	0.374	-1.779	-0.246	-0.853	-0.415	0.7	-0.187	0.016	0.949	-1.335	0.003	0.197	-0.254	0.406	0.46	-0.089	-0.129	0.233	-0.29	0.631	-0.276	-0.591	0.25	-0.038	-1.456	-0.513	0.114	0.09	0.001	-0.337	-0.479	0.308	-0.835	0.381	0.598	-2.715	-0.004	0.702	-0.707	0.117	-0.392	0.432	0.637	-0.0	-2.058	0.177	3.275	-0.006	-0.671	-0.182	0.462	-0.729	-1.17	-0.519	0.001	-0.912	0.393	0.635	-0.05	-0.889	-0.244	0.184	0.545	-0.071	0.843	0.499	0.007	-0.629	0.1	0.986	0.068	0.227	-0.049	-0.112	-0.574	-0.946	0.487	0.453	-0.17	0.519	0.395	-1.193	-0.007	-0.059	-1.867	2.932	0.549	-0.381	-0.029	0.949	-0.681	-0.018	-0.084	0.949	0.455	-0.03	0.949	-0.903	0.68	0.949	2.138	0.238	0.624	0.355	0.146	-1.164	0.2	-0.066	-0.305	0.67	0.949	0.042	0.273	-2.456	-1.097	0.949	0.707	-0.182	0.949	0.744	0.203	-0.11	0.303	0.334	-0.02	0.204	0.872	0.177	-0.404	0.274	0.505	0.728	-1.488	0.034	0.214	0.117	0.949	-0.793	0.42	0.566	0.017	0.351	-0.137	-0.89	0.213	-0.118	0.037	0.464	-0.336	0.024	0.949	-0.063	0.144	0.949	0.435	-0.362	-0.051	-3.176	-0.839	0.232	0.939	-0.463	-0.265	-0.024	-0.83	-1.341	-0.665	0.367	0.949	0.27	-0.395	-0.463	-0.43	-1.198	-0.819	-0.146	0.949	-0.151	1.008	0.429	-2.624	0.085	0.023	-0.55	-2.131	0.409	-0.174	-0.345	0.304	-0.345	0.564	0.035	0.527	0.473	-1.46	0.308	-2.981	0.949	-0.336	0.48	-0.047	-0.048	-0.518	-0.011	0.483	-0.002	-0.034	0.1	-1.125	0.112	-2.668	0.465	0.122	0.023	0.949	0.949	0.146	-0.426	0.231	-4.713	0.949	-0.156	-1.0	-0.298	-0.3	0.19	0.271	-0.258	1.424	2.172	0.062	0.572	0.486	-0.712	-0.445	-0.754	0.949	1.039	0.949	-0.326	-0.294	-0.061	-0.202	-1.32	0.517	-0.074	-0.185	-0.169	0.949	0.224	-0.217	0.949	1.587	0.334	0.949	0.43	0.422	0.949	0.118	0.479	-0.074	0.949	0.949	0.949	-0.21	-1.061	0.206	-1.1	-0.54	-0.38	0.054	0.027	0.047	-0.873	0.047	0.148	-0.203	-0.079	-0.109	0.737	-1.585	0.183	-0.727	-0.558	0.486	4.095	-0.62	-0.484	-0.326	0.292	-0.428	-0.5	0.026	0.373	0.086	-0.641	0.185	0.266	-0.009	-0.037	-0.556	-0.431	-4.812	0.972	0.019	-0.146	0.024	0.949
X37211	X32328	0.217	-0.961	0.108	-2.005	1.015	0.227	0.251	0.449	-1.097	0.113	-1.201	0.554	0.101	0.572	0.15	0.132	0.76	0.083	-0.263	-1.543	-1.464	0.334	3.478	0.074	0.024	0.69	1.23	0.465	-0.735	3.902	0.573	0.663	0.11	-1.98	-0.65	0.263	0.204	-0.872	0.077	-0.958	-2.034	-0.745	0.133	0.143	0.081	-0.879	0.904	-1.332	-0.277	0.075	-1.661	-1.067	1.103	-0.894	0.078	-0.094	-0.615	-0.444	1.102	0.091	0.942	-0.134	0.168	-0.051	0.779	0.053	0.192	0.073	-1.007	0.93	0.207	-0.968	0.589	-0.771	-0.106	-0.057	-0.411	-0.586	1.249	0.244	0.109	-0.066	0.684	-0.27	0.083	-0.968	0.781	0.219	-0.288	-0.853	0.063	-0.355	0.24	-1.018	1.297	-0.686	0.581	0.946	0.063	0.138	-0.288	0.659	-0.074	-0.437	0.393	0.183	-0.26	1.456	1.286	-0.347	-0.709	0.406	0.333	-1.106	-0.146	-1.208	0.077	0.193	0.554	0.979	-0.845	0.01	2.107	0.55	-0.043	2.062	-1.487	0.666	-1.285	-0.253	0.655	0.125	0.353	0.103	0.007	-0.412	0.051	0.928	-1.329	0.192	0.556	0.113	1.111	-0.139	0.776	-1.583	0.097	0.569	1.128	-0.794	-0.415	1.045	0.174	0.116	-0.539	0.04	0.056	0.376	-0.073	0.731	-0.418	0.071	1.204	0.105	0.274	0.107	-0.469	0.495	-0.1	0.586	-0.058	0.031	-0.149	0.904	0.425	1.048	-0.343	0.094	-0.327	0.576	0.745	-0.689	0.568	0.212	0.005	0.425	0.959	-0.356	0.031	0.606	0.516	-0.089	1.063	0.216	-0.109	0.295	0.218	-0.03	0.552	-0.002	0.295	0.266	0.572	0.295	0.394	-0.101	1.144	0.244	0.443	0.805	0.172	0.691	-1.195	0.097	0.286	-0.017	0.423	0.594	0.339	0.627	0.815	0.016	0.119	0.538	0.1	-1.336	-0.957	-1.477	-0.376	-0.217	-1.865	0.375	0.067	0.997	0.713	0.947	-0.079	0.047	0.582	0.248	0.185	1.114	0.305	0.07	1.005	-0.044	-0.824	-0.013	0.199	-0.848	0.253	-3.603	0.418	-0.695	0.513	0.054	0.487	-0.979	0.759	-0.345	0.239	0.722	0.393	0.577	-0.668	0.697	0.347	-0.827	0.408	6.856	0.077	-0.135	0.154	0.321	0.082	0.284	0.058	-0.263	0.132	-0.222	0.548	-0.298	0.071	-3.063	0.848	-6.705	-2.88	0.433	0.32	0.194	-0.736	0.387	-4.124	-0.982	0.126	-0.479	0.811	0.038	0.759	0.46	0.796	-0.789	-0.904	-0.235	-1.444	1.243	0.882	0.352	-0.14	-0.54	-1.073	-0.437	0.425	-0.088	0.001	-0.986	-0.618	0.525	0.98	0.378	0.161	-0.118	0.204	0.107	1.131	-4.193	0.696	1.019	0.236	-1.111	0.356	0.013	0.453	0.506	-0.413	1.247	-0.159	0.174	-0.633	0.388	-3.034	1.066	0.943	-0.031	-0.539	-0.375	0.766	0.846	-0.192	-0.698	1.106	-0.207	-0.762	-0.759	0.651	-0.121	-0.022	0.536	0.73	5.973	0.559	3.793	0.119	0.905	-0.373	0.033	-0.633	0.028	0.418	0.81	1.112	0.289	0.48	-1.806	0.393	4.74	-0.411	0.12	0.105	0.118	0.559
X37211	X54907	0.165	-0.571	0.095	-3.234	0.77	0.204	0.337	0.099	-1.015	0.182	-0.559	0.096	-0.039	0.926	-0.801	0.135	0.926	0.084	-0.745	-0.041	-0.711	0.239	2.511	0.086	0.156	0.926	0.987	0.83	-0.354	3.403	0.393	0.183	0.926	-2.167	-0.666	0.404	0.264	-1.407	0.068	-1.362	-0.694	-0.123	0.358	0.347	0.084	-2.369	0.542	-1.733	-0.227	0.297	-0.637	-0.532	0.833	-0.062	0.115	0.03	-0.764	0.32	0.748	-0.088	0.274	0.763	-0.288	-0.127	0.352	0.502	0.07	0.138	-0.632	-0.706	0.204	-1.439	0.457	0.011	0.179	0.577	-0.133	-0.274	0.53	0.054	-0.147	0.262	0.573	0.073	0.212	-0.707	0.224	0.151	-0.064	-0.211	-0.207	-0.059	0.024	-1.123	1.659	0.124	-0.057	3.344	0.257	0.262	-0.648	0.275	-0.124	-0.295	0.083	0.152	0.926	-0.766	0.401	-0.222	-0.427	0.417	0.174	-0.686	-0.25	-3.119	0.119	0.07	0.926	0.352	0.266	0.258	-2.051	0.926	0.343	1.459	-1.514	0.305	1.705	0.254	0.537	0.118	0.007	0.133	-0.081	-0.769	0.121	3.246	-0.389	0.082	0.641	0.111	1.332	-0.152	0.842	-0.861	0.399	0.338	0.478	-0.507	0.07	0.926	-0.652	0.926	0.386	0.075	0.084	0.625	0.646	0.88	-0.188	0.076	0.622	-0.036	-0.616	-0.072	-1.251	0.44	0.047	-0.033	-0.435	-0.512	-0.182	-0.272	-0.458	0.604	-0.649	0.146	-0.297	0.409	0.443	-0.434	0.599	0.478	0.008	0.926	1.033	-0.455	-0.365	0.289	0.544	-0.001	0.885	0.182	-0.109	0.164	0.926	-0.143	0.427	-2.364	0.264	0.266	0.926	0.926	0.293	0.189	0.517	0.114	0.405	0.576	1.997	0.332	-0.729	0.106	0.461	-0.004	0.556	0.471	0.34	0.926	0.671	0.241	0.346	0.517	0.034	-2.183	-1.087	-1.731	-0.386	-0.028	-2.57	0.334	0.194	1.077	-0.085	0.666	-0.054	-0.13	0.561	0.158	-0.172	0.77	0.437	0.237	1.201	-0.057	0.032	-0.89	0.128	-0.036	0.467	-3.548	0.476	-1.091	0.463	0.073	0.669	-0.616	-0.073	-0.094	-0.104	0.337	0.625	0.164	0.134	0.599	0.602	-0.095	0.245	7.599	-0.233	-1.498	0.691	0.396	0.084	-0.224	0.07	-0.584	0.022	0.305	0.427	-0.489	0.209	-1.631	0.413	-4.018	-1.567	0.671	-0.032	0.405	-0.764	1.747	-1.525	-0.717	0.075	-1.717	0.078	-0.285	0.457	0.486	0.776	-0.471	-0.878	0.025	-1.811	2.353	0.926	0.18	-0.405	-1.728	-0.763	-0.754	0.551	-0.012	0.049	-0.458	-0.64	0.578	0.466	-0.539	0.104	-0.53	0.192	0.036	0.801	-2.639	0.741	0.779	0.259	-0.167	0.08	-0.124	0.397	0.073	-1.344	0.926	-0.101	0.582	-0.406	0.018	-0.75	2.727	0.663	-1.136	-0.317	0.583	0.63	0.776	-0.235	-0.356	0.555	0.231	-0.746	-1.008	0.102	-0.231	-0.151	0.231	-0.3	2.533	0.461	5.28	0.013	0.785	-0.002	0.069	-0.924	0.015	0.731	0.663	0.756	0.261	0.086	-2.17	0.776	3.161	-0.731	0.119	0.064	0.319	0.262
X37211	X15753	0.732	-0.964	0.308	0.599	-0.579	0.271	0.163	0.519	0.696	1.533	0.501	-0.676	-0.255	-0.516	-1.244	0.119	-1.558	-0.003	0.303	0.479	0.46	-0.758	-1.767	0.081	0.055	-1.346	-3.914	-0.313	0.663	3.822	-1.408	-0.028	-0.794	0.967	0.149	0.196	0.597	-0.137	0.037	-0.249	0.221	-0.148	0.462	-0.194	0.045	-2.244	-0.245	-2.3	-0.221	-0.596	-1.513	4.811	-1.623	0.094	0.591	-0.194	0.123	-0.102	-0.43	0.061	1.461	0.514	-0.179	0.168	0.051	2.017	0.446	0.194	0.246	-0.432	0.071	1.684	0.493	1.652	0.547	0.033	0.256	0.359	-0.333	-0.192	-0.137	0.586	0.551	0.06	-0.011	0.736	-0.229	0.127	0.248	-0.065	-0.412	0.428	-0.044	0.435	-0.894	0.117	-0.148	2.885	0.266	-0.468	0.081	-0.001	-0.118	0.102	0.519	-0.197	0.965	-0.642	-0.326	-0.824	-0.177	0.198	-0.936	-1.311	0.485	0.807	0.112	0.197	-0.57	-0.507	0.35	-1.12	1.948	0.577	-0.495	0.337	0.477	0.409	5.963	-0.386	-0.198	-0.168	-0.063	0.362	0.187	0.262	0.108	0.31	0.396	-0.365	0.101	0.097	-1.887	0.089	-1.455	-1.381	0.044	0.43	-2.339	0.567	0.594	-0.332	-0.937	0.226	0.13	0.019	-0.02	0.494	-0.428	0.539	0.941	0.017	0.757	0.028	-0.309	-0.359	0.624	-1.05	0.15	0.364	0.72	0.297	-0.21	0.247	0.653	0.515	0.348	0.019	-3.937	-0.942	0.613	0.144	0.393	0.544	-0.01	0.819	-2.183	0.726	0.461	0.442	-0.375	-0.509	0.904	0.153	0.204	0.262	-0.003	0.036	-0.011	2.299	-0.156	-0.212	-0.516	0.058	0.731	0.047	-1.205	0.207	0.446	0.678	-1.277	-1.157	-0.971	0.077	0.275	0.17	0.85	0.686	0.63	0.168	0.76	0.048	0.433	0.14	-0.293	-0.435	0.756	0.369	0.143	-0.315	0.2	-0.419	-0.122	0.075	0.809	0.245	-0.001	0.138	-0.47	0.041	-0.5	-1.509	-0.13	1.408	2.278	0.109	0.314	-0.021	0.32	0.782	-0.917	-0.018	-2.172	-0.037	-0.94	0.041	0.166	0.024	0.412	-0.409	-0.951	-1.1	-0.142	0.918	0.256	-0.062	0.135	-0.702	0.529	-2.154	0.683	-0.573	0.489	0.21	0.056	-0.281	0.032	0.572	0.199	0.579	0.221	1.245	0.233	-0.628	0.347	-5.081	-2.477	-0.611	-0.398	0.659	-0.296	-0.354	2.475	-0.581	-0.33	3.751	-1.271	-0.107	0.44	0.159	0.084	-1.441	-0.413	0.165	4.6	-0.28	0.618	-1.674	-0.389	0.362	-0.826	0.703	-0.456	-0.212	0.011	0.235	-0.332	0.066	-0.567	-0.124	0.113	0.935	-0.113	0.142	0.4	4.354	0.902	-0.236	-0.924	-0.111	0.837	0.579	0.589	-1.251	0.557	0.953	0.867	-2.163	-0.754	-1.122	-1.795	0.514	-0.136	-0.376	-0.429	0.129	0.47	-0.648	0.675	-0.423	0.472	1.552	0.475	0.196	0.11	0.597	-0.103	0.302	1.075	0.683	-1.003	0.256	0.09	0.077	-0.85	-0.027	0.03	0.065	0.339	0.258	-0.285	-0.117	-0.297	-1.033	-0.038	0.575	-0.208	0.013	0.177	0.72	-1.553
X37211	X59	-0.075	-0.087	-0.051	-0.369	0.515	0.373	0.053	-0.02	0.075	-1.433	-0.355	0.024	0.285	-0.786	1.032	0.142	0.298	0.043	0.125	0.649	0.126	-1.205	-0.243	0.018	0.429	-0.539	-6.143	0.167	0.485	0.701	0.238	-0.202	-1.818	0.648	-0.135	-0.945	0.095	-1.135	0.029	-0.171	-0.226	0.206	0.357	-0.442	0.083	-0.08	0.245	0.892	-0.025	2.637	3.33	-0.064	-0.089	-4.596	-0.079	0.26	-0.086	0.374	0.122	-0.008	1.32	-0.811	0.293	0.169	0.857	-0.111	1.419	-0.191	-0.254	0.475	0.063	-0.427	-0.477	1.806	-0.334	0.036	0.331	-0.286	0.435	0.019	-0.061	0.644	-0.125	0.13	-0.032	-0.364	-0.261	0.64	-0.357	-0.697	-0.084	0.46	0.069	0.752	-0.214	-0.008	0.21	-2.67	0.18	0.319	0.081	-0.32	-0.013	0.337	0.5	-1.159	-0.671	-0.719	1.362	-0.408	-0.328	1.043	0.129	-0.085	1.277	0.413	0.085	0.217	0.83	0.612	0.434	-0.074	1.378	1.366	0.287	0.166	-0.115	0.639	0.64	0.924	-0.177	-0.174	0.265	-0.09	0.195	-0.093	0.06	-0.838	0.164	-0.126	-0.256	0.09	1.264	-0.321	-0.47	0.481	0.897	0.255	0.885	0.772	0.64	-0.307	-0.185	0.754	-0.892	0.077	0.065	-0.407	0.057	-0.048	1.111	0.037	1.479	0.089	-0.116	-0.941	-0.058	0.07	0.051	0.527	0.243	1.453	0.309	1.882	0.376	0.541	-0.11	0.107	-3.08	-0.31	-0.666	0.115	0.535	1.016	0.133	0.621	-0.484	0.155	0.656	0.452	-0.151	0.001	0.543	0.189	-0.007	0.155	0.811	0.019	-0.144	-1.109	0.173	0.096	0.807	-0.074	0.365	0.657	-0.538	0.134	-0.002	-0.427	1.268	0.393	1.049	0.086	0.81	-0.32	1.165	0.242	-0.084	0.124	1.196	0.045	0.559	0.572	-0.102	-0.887	-0.296	0.372	-0.415	-0.798	0.277	-0.772	0.423	0.455	-0.521	-0.099	-0.12	-1.467	2.696	-0.087	2.2	-1.213	-0.56	1.102	-0.064	-0.945	-0.046	0.089	-0.081	0.136	0.261	3.898	-2.014	0.414	-0.362	0.065	0.619	-0.239	-0.307	0.566	-0.717	-0.456	0.435	0.789	1.078	-0.945	0.035	-0.72	-0.801	-3.345	-0.119	-0.004	-0.138	0.229	0.039	-1.102	0.059	0.989	0.09	1.06	0.795	-1.068	0.089	0.674	-0.063	5.61	-3.414	0.577	-0.172	0.515	-0.169	0.61	3.708	0.743	0.008	-4.527	0.045	0.196	0.156	-0.053	0.475	0.739	1.183	0.132	7.349	2.51	-0.115	-1.153	-0.738	1.166	-0.761	0.447	0.409	-0.591	0.094	0.484	-1.046	-0.619	-0.594	0.111	0.03	0.246	-0.336	-0.083	0.288	-1.06	1.343	0.148	-0.407	-0.626	0.487	0.288	0.623	0.164	0.665	0.81	0.52	0.098	0.147	0.64	-5.591	-1.219	0.081	-0.203	-0.688	-0.655	0.344	-0.199	0.124	-0.468	-1.269	-0.477	0.57	1.246	-0.524	1.317	-0.292	0.298	3.368	-1.578	-1.112	-0.592	0.118	0.557	0.322	0.054	0.066	0.093	-1.215	0.424	0.523	-0.012	-1.492	-0.382	-0.186	0.427	0.05	-0.019	0.066	-0.672	-1.024
X37211	X22137	0.183	0.447	0.359	0.147	1.099	0.334	0.045	0.018	-0.338	0.153	0.077	0.611	0.354	0.389	0.896	0.301	0.412	0.262	0.092	0.284	0.272	0.1	0.344	0.291	0.263	0.114	-4.545	0.193	0.322	1.254	-0.871	0.274	-0.255	0.4	0.254	0.399	0.282	-0.828	0.229	-0.449	0.111	-0.273	-0.052	-0.298	0.289	-0.383	0.329	0.361	0.305	1.43	16.096	-0.226	0.124	-1.081	0.172	0.085	-0.535	-0.001	0.892	0.308	0.894	0.306	0.248	0.322	0.645	0.029	0.741	0.335	-0.292	-0.001	0.2	0.725	0.476	1.22	0.547	0.176	0.46	0.281	0.694	0.344	0.277	0.589	-0.015	0.295	0.312	0.691	0.334	0.459	-0.064	-0.039	0.045	-0.06	0.549	0.175	0.262	0.254	0.296	-1.515	0.212	0.262	0.294	0.469	0.139	0.208	0.401	0.335	-0.966	0.688	0.332	0.971	-0.469	0.489	0.448	0.11	0.654	-0.029	0.276	0.399	0.026	0.672	-0.412	0.513	1.994	0.763	0.535	0.834	0.396	0.596	0.961	0.583	0.467	0.321	0.308	0.281	0.311	0.188	0.298	-0.71	0.612	0.338	0.272	0.25	-0.147	0.256	-0.604	0.611	0.239	0.573	5.585	0.621	0.282	-0.173	0.545	0.328	-0.286	0.267	0.285	0.161	-0.429	0.623	0.635	0.107	0.868	0.488	-0.069	-0.51	0.214	0.186	0.113	0.686	-0.382	0.49	0.606	0.802	0.687	0.607	-0.33	0.304	-3.102	-0.036	-0.135	0.294	0.446	0.694	0.165	0.63	-0.58	1.009	0.433	0.624	0.3	0.16	-0.031	0.316	0.346	0.351	0.421	0.271	0.389	-0.394	0.327	0.303	0.638	-0.479	0.283	0.546	0.042	0.561	0.25	0.556	-0.271	0.649	0.447	0.296	0.709	0.067	0.917	0.784	-0.187	-0.027	0.695	-0.177	0.436	0.56	0.281	0.256	0.398	0.414	0.101	0.723	-0.559	-0.126	0.427	0.386	0.013	-0.279	0.189	0.207	8.122	0.349	0.447	0.719	0.51	0.379	0.109	0.154	0.375	-1.419	0.192	0.509	0.658	1.087	0.291	0.121	0.37	0.279	-0.387	0.077	0.687	0.232	-0.05	0.009	0.63	0.574	0.826	0.778	0.626	-0.772	0.365	-2.339	0.756	0.013	-0.094	0.339	0.251	-0.33	0.272	0.918	0.33	0.844	0.501	0.011	0.399	-0.184	0.291	-1.686	-2.091	0.631	0.11	0.935	0.194	-0.051	-0.34	0.752	0.344	-1.938	0.682	0.306	0.117	0.636	0.726	0.253	0.271	0.134	10.025	1.176	0.271	-0.631	0.101	0.621	-0.37	0.621	0.351	0.148	0.186	-0.096	-0.191	0.21	-0.008	-0.318	0.282	0.652	0.37	0.264	0.375	-4.516	0.565	0.902	0.392	-1.205	0.206	-0.221	-0.003	0.581	0.561	0.924	0.651	0.23	0.586	0.177	-4.802	-1.479	0.786	-0.598	-0.074	0.79	0.55	-0.048	0.273	-0.693	0.177	-0.263	0.298	0.258	0.331	0.769	0.547	0.17	1.325	0.407	0.618	-1.262	0.081	0.215	-0.252	0.281	0.696	0.282	0.963	0.538	0.637	0.236	-0.332	0.306	0.364	-0.191	0.086	0.286	-0.08	0.047	-0.389
X37211	X22138	0.182	-1.014	-0.22	-0.257	0.904	-0.656	0.176	-2.09	0.239	-0.575	0.067	-2.148	-0.199	-0.658	-0.729	-0.068	-0.634	0.017	-0.412	1.346	-1.478	0.208	0.487	0.067	-0.232	-0.139	-8.171	0.154	0.05	1.048	-0.906	-0.336	-0.545	0.288	-0.5	-0.078	-0.005	-1.399	0.005	0.354	1.346	0.202	-0.08	0.635	0.031	0.544	1.346	-0.188	0.114	0.255	3.593	-0.782	-0.682	-0.136	0.858	0.371	-0.382	-0.525	0.404	0.198	0.468	-0.087	0.239	0.087	-0.306	-1.102	0.366	-0.022	-0.251	-1.1	-0.01	-0.247	-0.425	-0.061	0.044	0.34	1.346	-2.118	-0.032	0.028	-0.2	-0.548	0.879	0.051	-1.697	0.6	-0.216	-0.097	-0.366	-0.678	0.001	0.469	0.139	-0.033	-0.723	-0.08	0.749	-0.347	-1.216	0.409	0.081	1.346	0.063	0.213	-0.044	1.346	1.346	0.814	0.785	1.055	0.434	0.159	-0.542	-0.828	-0.154	-0.14	0.045	-0.101	1.346	1.143	1.032	-0.972	1.605	1.346	-1.049	0.561	-0.385	-0.755	1.819	1.346	1.346	0.049	-0.739	0.662	-0.327	0.427	0.011	0.849	-1.825	0.269	0.054	0.109	1.896	-0.178	-0.035	1.152	-0.378	-0.397	0.439	0.86	1.346	-0.654	0.056	1.346	-1.195	0.046	0.036	-0.51	-0.384	-0.881	0.324	-0.071	1.346	-0.139	-0.967	-0.475	0.526	0.413	0.21	-0.28	1.896	0.163	0.696	1.011	-0.402	0.501	0.429	0.096	0.945	-1.565	-1.228	-0.399	0.943	0.532	0.084	-0.621	-1.412	1.814	0.432	-0.14	0.221	-0.262	0.227	0.147	0.316	0.068	0.198	0.032	-0.212	1.689	-0.03	-0.239	1.346	-0.966	0.708	0.178	-1.217	0.206	0.295	0.439	-0.673	-0.294	-0.122	-0.033	0.854	0.116	0.581	0.016	-0.795	-0.173	-0.36	0.378	0.168	-0.517	-0.077	0.005	-0.21	0.468	-0.595	0.135	0.075	-0.237	0.513	0.542	0.214	-0.436	0.11	0.123	4.459	0.017	-0.592	-0.054	0.793	-0.258	1.252	0.086	0.89	-0.574	0.842	0.99	0.474	-0.574	0.247	-0.786	0.022	0.04	-0.287	0.47	-0.697	0.135	0.283	-0.281	-0.253	0.771	-0.72	-0.135	-0.363	-0.722	-0.337	-2.229	1.149	-1.305	0.694	-0.258	0.04	-0.372	0.036	0.283	0.02	0.022	0.838	-0.263	0.288	-4.142	0.155	6.9	-2.1	0.095	0.518	0.325	0.239	-0.149	0.436	0.831	0.141	-2.468	-0.22	-0.434	-0.372	0.032	-0.34	0.713	-0.711	-0.076	-1.494	3.047	0.306	-1.608	-0.05	0.208	1.845	0.558	0.215	-0.128	0.057	0.434	-0.849	0.432	0.593	-0.092	0.088	0.575	-0.035	0.162	0.545	-2.717	0.588	0.362	0.352	-0.454	-0.101	0.531	-0.213	-0.603	0.155	0.53	0.465	0.19	-1.583	0.411	-1.69	-0.989	0.189	-0.356	-0.446	0.249	0.367	-0.145	0.131	0.007	-0.107	-0.206	2.354	0.728	0.158	-0.38	0.111	-0.446	0.708	-0.589	0.086	-0.42	0.053	0.403	0.028	0.039	0.359	0.023	0.13	0.267	-0.336	0.181	-1.998	-0.217	0.616	5.566	-1.268	0.09	0.252	0.237	-1.016
X37211	X33009	-0.33	0.513	0.163	-1.519	-0.383	-0.46	-1.808	0.643	-0.566	-1.339	0.836	-1.162	-0.013	0.005	0.143	0.017	0.153	-0.08	0.683	0.012	0.185	0.277	2.039	-0.072	-0.243	0.297	-2.721	1.724	-0.538	-0.827	-1.355	-0.146	-1.061	0.421	-1.454	-0.166	-0.1	0.275	0.047	0.207	-0.36	-0.108	0.284	-1.519	-0.051	-0.7	0.697	0.494	0.988	-0.749	0.586	0.316	-0.382	0.189	0.61	0.035	-1.055	-1.088	0.391	0.203	1.47	0.447	0.632	0.133	0.159	-0.298	0.861	-0.121	-1.363	-0.338	0.074	-1.143	-0.97	0.197	-0.426	0.854	0.806	-1.457	-0.013	-0.006	0.342	0.437	0.142	-0.144	-0.576	-0.442	0.531	1.138	-0.146	-1.72	-0.081	-0.174	-0.057	-1.087	-0.402	0.144	-0.292	2.609	-0.418	-0.147	-0.016	0.023	-0.164	-0.402	0.097	-2.41	0.672	-0.557	-1.183	-0.405	0.438	-0.028	-0.809	0.004	-0.203	0.247	-0.053	0.031	0.581	-0.084	0.444	-0.764	7.724	1.027	-1.11	-0.615	-1.817	-0.233	-1.189	0.016	-0.552	-0.165	-0.99	-0.056	-0.073	-0.326	-0.107	2.748	-1.508	0.061	0.006	0.004	7.642	-0.228	-1.284	-0.141	-0.883	0.346	-0.035	0.156	0.65	-0.289	-0.076	0.012	-0.261	-0.051	0.019	-1.176	-0.745	1.15	0.105	-0.059	0.869	-1.298	-0.555	-0.566	0.002	-0.294	-0.111	0.544	-0.93	0.168	0.397	1.159	-0.185	-0.044	0.169	0.058	-0.13	-1.634	-0.833	-0.293	0.284	0.901	0.221	0.881	-1.324	-1.628	-0.97	0.663	-0.187	-0.494	0.474	-0.054	-0.128	0.033	0.533	-0.146	0.627	-0.797	-0.091	0.068	0.17	-0.006	0.633	0.367	-0.859	0.116	-0.026	-0.254	-0.34	0.63	0.15	0.113	-0.013	-0.245	0.949	0.07	0.647	-1.072	0.723	-0.023	0.507	0.579	-0.082	0.071	-1.678	-0.529	-0.699	0.026	1.285	0.149	-0.229	0.014	0.116	-0.172	-0.182	0.295	-2.085	-0.276	-0.006	0.661	-0.475	-1.067	-1.139	-0.022	0.014	0.527	0.852	0.883	0.475	1.11	-0.409	-0.422	0.362	0.01	-0.965	-0.901	0.225	-0.285	-0.11	0.498	-0.841	0.694	0.078	-0.16	0.09	-0.454	-0.248	-1.866	0.225	-0.696	0.664	0.046	-0.016	0.479	-0.023	0.005	-0.4	0.348	-0.113	-0.458	0.025	1.511	0.176	3.729	-1.661	0.314	0.46	0.396	0.109	0.187	-4.076	0.13	0.075	-1.891	-0.856	-0.333	-2.558	0.026	0.353	-1.628	-0.211	0.048	-1.998	-0.544	0.435	0.014	-0.873	0.189	-0.542	0.627	0.661	-0.348	-0.117	0.02	0.065	-0.334	0.003	0.572	0.001	0.84	-0.149	-0.075	0.534	-2.035	0.731	0.374	0.352	-1.423	0.693	-0.152	0.656	0.404	0.356	0.37	0.653	-0.216	-1.053	0.252	-2.566	-0.792	-0.552	0.416	0.026	0.096	0.25	0.662	-0.202	-0.606	0.114	-0.342	0.211	3.803	0.443	0.383	-0.284	-0.323	0.603	-1.259	0.195	-0.666	-0.081	0.593	0.06	-0.018	-0.043	-0.018	-0.677	0.36	0.149	0.158	0.165	0.595	0.243	-1.972	-0.716	-0.062	-0.141	0.205	0.028
X37211	X40473	0.955	0.7	0.7	-1.268	0.815	-0.074	-0.525	0.214	0.301	-1.021	-0.98	-1.068	-0.009	0.7	0.441	0.06	0.7	-0.079	-1.216	0.246	-0.552	0.429	0.499	-0.079	0.011	0.7	-1.075	0.246	0.7	0.782	0.7	-0.101	-1.415	-0.051	-0.847	-0.249	-0.435	-0.697	-0.088	0.7	0.028	0.7	0.026	-0.211	-0.105	-1.869	0.7	0.051	-0.18	1.748	-0.055	0.108	0.274	-0.95	-0.023	0.196	-1.483	-0.269	-0.502	0.15	0.395	0.345	0.641	-0.059	0.7	-1.69	0.7	-0.246	-0.897	-0.575	0.152	-1.321	0.06	0.345	-0.362	0.029	-0.687	-0.695	-0.102	-0.063	-0.16	0.307	0.7	0.003	0.544	-0.445	-0.776	-0.137	-0.217	-1.164	0.74	0.115	-0.372	-0.373	-0.403	0.223	-0.731	-0.965	-0.134	0.35	0.025	0.357	-0.2	-0.431	0.159	-0.612	0.214	-1.231	1.71	-0.292	0.7	0.508	0.352	-0.144	-0.477	0.547	0.058	-0.243	0.7	1.044	-0.98	-0.148	0.397	0.7	-0.106	-0.907	-1.564	-0.46	-1.927	0.7	0.138	-0.167	0.197	0.325	-0.152	0.08	-0.098	-0.16	-0.019	-0.107	0.29	0.033	2.245	-0.677	-0.737	-0.426	0.162	-0.475	-1.797	0.098	-0.844	-0.473	0.7	-0.777	-0.99	-0.09	-0.03	-0.767	1.943	-0.03	0.253	-0.086	0.7	-0.244	-0.51	-0.601	0.288	0.158	-0.129	-0.295	0.388	-0.089	0.223	0.068	-0.572	0.7	0.382	0.068	-1.965	-0.607	-0.556	-0.3	0.477	0.7	0.031	0.459	-1.785	-0.812	0.222	0.7	-0.07	-0.637	0.7	0.112	-0.245	0.19	0.7	-0.162	0.167	-1.788	-0.051	0.513	0.248	0.078	0.7	0.7	0.079	0.561	-0.263	-0.293	-0.159	0.7	0.19	-0.144	0.7	-0.221	0.444	0.7	0.142	-0.436	0.258	-0.145	0.353	-0.326	-0.134	-0.45	-1.493	-0.284	-0.744	-1.055	-2.242	-0.279	0.35	0.436	0.7	-0.544	0.183	-0.465	-2.057	-0.459	0.542	0.009	-0.308	-0.931	-1.036	0.231	0.7	-1.465	0.084	0.7	0.7	-0.351	0.7	1.803	-1.144	-0.026	0.7	-0.649	0.7	-0.42	0.048	-0.938	-0.739	-1.377	0.7	-0.37	-0.317	1.302	-0.565	-2.12	0.7	-1.363	0.7	0.311	-0.006	-0.905	-0.075	-0.532	-0.229	-0.94	-1.171	-0.875	-0.338	1.075	-1.28	5.161	-2.045	-0.025	-0.183	-0.922	0.087	-0.096	-3.134	-0.213	-0.407	2.081	-0.236	-0.47	0.7	-0.829	-0.925	-1.666	-0.754	0.179	-2.757	1.544	-1.097	0.7	0.19	-0.921	0.253	-0.286	0.7	-0.33	0.258	0.072	-0.849	0.7	-1.226	-0.672	-0.18	0.264	-0.452	-0.16	0.7	-2.41	0.7	-0.489	0.045	-1.715	0.7	-0.155	0.7	-0.316	0.7	0.7	0.339	0.7	-1.276	0.7	-2.293	1.177	-0.894	0.7	-0.625	0.7	0.7	0.7	0.036	-0.593	-0.529	-0.44	1.623	-1.198	-0.459	0.552	1.18	0.333	1.632	-1.789	0.7	3.857	0.012	0.7	-1.532	-0.024	0.7	-0.083	-1.505	0.7	-1.175	0.19	-1.456	-0.462	-0.802	3.312	-0.893	0.038	-0.082	-0.772	-0.316
X37211	X35322	-0.262	-0.485	-0.068	-0.165	-1.048	-0.335	-0.069	0.542	0.102	-0.479	0.18	-1.068	-0.287	0.899	-1.387	-0.042	0.11	-0.109	0.43	0.899	0.899	-0.198	0.911	-0.104	-0.109	-1.028	-0.618	0.996	0.062	-0.243	-1.349	-0.182	0.29	0.899	0.126	0.445	0.108	0.537	-0.085	0.407	0.394	-0.165	-0.269	0.321	-0.037	0.032	0.303	-0.57	-0.107	-1.09	-2.478	-0.235	0.296	0.899	0.899	0.273	-0.748	-0.299	-0.593	0.032	-0.137	-0.333	-0.105	-0.239	0.459	0.46	-0.019	-0.188	-0.792	-0.677	-0.029	-0.879	0.113	2.628	-0.327	0.251	-1.31	0.117	-0.482	-0.144	-0.096	0.401	0.776	0.025	-0.588	0.144	-0.794	0.369	0.09	0.06	-0.423	0.344	-0.306	0.126	-1.037	0.615	0.058	-1.93	-0.225	0.201	-0.092	-0.158	-0.166	0.203	0.099	-0.527	-0.224	-0.215	-1.755	-0.531	-1.273	0.009	0.522	-0.484	0.007	-0.545	-0.056	-0.29	0.899	0.694	0.899	-0.072	2.638	0.899	-0.143	-0.7	-0.261	-0.52	-2.398	0.899	0.431	-0.236	-1.06	0.064	-0.126	0.329	-0.108	0.565	0.062	0.053	-0.19	-0.116	-0.716	-0.334	-0.498	-0.935	-0.369	0.023	-2.229	0.648	0.06	0.206	0.023	0.072	-0.052	-0.096	-0.085	-0.588	-0.307	-1.092	0.782	-0.087	0.678	0.209	-0.596	0.116	-0.141	0.251	-0.022	0.118	-1.093	0.288	0.084	-0.188	-0.89	0.241	0.071	-0.077	0.035	-0.788	-0.637	-0.568	0.446	-0.416	-0.13	0.453	1.081	-1.571	-0.076	0.06	-0.081	-0.263	0.541	-0.002	0.471	0.156	0.899	-0.134	-0.443	-0.663	-0.009	-0.1	-0.139	0.532	0.645	0.2	-0.707	0.105	0.04	-0.9	-0.394	0.345	0.194	-0.012	0.116	-0.159	0.796	0.602	0.899	-0.136	0.36	0.425	0.473	0.463	-0.1	-0.13	0.373	-0.177	-0.889	-0.067	1.336	0.331	0.613	-0.225	-0.084	-0.288	-0.143	-0.945	-0.803	-0.502	-1.017	-1.173	-0.012	4.205	-0.42	0.171	0.219	0.374	-0.236	0.257	-1.517	6.017	-0.798	-0.948	-0.262	0.006	-2.166	0.491	-0.594	-0.179	-0.833	-0.567	-0.528	0.229	0.521	-0.578	-0.34	-2.865	-0.098	-1.545	-0.135	-0.723	-0.006	-0.503	-0.074	0.527	-0.091	-0.412	-0.32	0.648	0.899	0.618	0.28	0.45	-1.153	1.048	-2.551	0.899	0.899	0.899	0.01	0.422	0.457	0.204	-0.044	0.532	0.899	-0.307	-0.949	-0.502	0.21	-2.06	-0.011	-0.21	-1.118	2.502	0.583	-0.752	-0.777	0.164	-1.043	0.73	0.113	-0.33	0.362	0.19	-0.435	-0.48	-0.106	0.232	-0.146	0.899	-0.174	-0.125	-2.496	1.935	0.189	-0.093	-1.42	-1.192	0.252	0.132	0.36	-0.368	0.899	-0.79	-0.066	0.398	-1.562	-1.532	3.209	2.073	0.256	-0.242	0.713	-0.197	-1.383	-2.452	0.673	0.21	-0.509	-0.508	0.842	-1.093	-0.655	0.472	-0.538	0.188	-1.892	-0.85	-1.374	0.144	0.071	0.302	-0.271	-0.079	-0.122	-0.084	-0.14	0.08	-0.444	-0.006	-0.775	-0.574	-0.106	-4.072	-0.479	-0.102	-0.057	0.899	-0.913
X37211	X32306	0.242	0.025	-0.348	-0.126	0.486	-0.435	-0.137	-1.655	-1.379	-0.456	-0.217	0.018	0.146	-1.314	1.084	0.044	0.618	0.06	0.377	0.395	0.359	-1.159	0.386	0.035	0.039	0.038	-6.575	-0.577	-0.727	0.438	-1.966	-0.308	-1.01	-1.161	0.121	-0.911	-0.023	-2.533	-0.537	-0.263	0.211	-0.941	0.193	0.238	0.025	0.884	0.295	1.265	0.422	0.06	1.415	1.771	-0.478	-1.236	0.703	-0.067	0.3	0.197	0.621	0.05	0.328	0.037	0.022	0.246	-0.048	1.511	1.233	-0.155	0.103	0.045	0.051	6.123	-0.091	-0.928	0.303	-0.321	0.174	0.171	0.582	0.356	-0.297	-0.064	-0.563	0.069	-0.025	0.264	0.424	0.293	-0.305	0.597	0.053	0.035	0.415	0.28	0.374	-0.075	0.925	-1.358	0.175	0.24	0.067	-0.317	0.021	0.39	-0.263	0.2	-1.546	0.469	3.133	-0.684	-0.631	-0.444	-0.601	-0.126	0.425	-0.482	-0.066	0.774	-0.013	-0.797	-0.13	-0.131	5.041	1.069	-0.025	0.486	0.925	0.887	1.553	-0.161	0.8	0.067	0.762	0.202	-0.265	-0.44	0.028	-0.91	-0.218	0.081	-0.105	0.086	-0.008	0.03	0.07	-0.934	1.054	0.444	2.939	0.029	0.213	-1.688	0.288	-0.675	-0.923	0.043	0.07	-1.179	-2.051	0.415	1.27	0.046	0.451	0.997	-0.31	-0.422	-0.135	0.417	-0.093	1.005	-1.064	-1.318	-0.677	1.371	0.775	0.427	-1.853	0.047	-3.378	-0.571	0.148	-1.02	-0.168	0.306	0.065	0.187	1.033	-1.422	1.03	0.087	-0.311	0.671	-0.501	0.128	0.076	0.215	0.046	0.101	0.354	-1.167	0.142	-0.204	0.806	-0.467	0.36	-0.802	0.25	-0.396	0.566	0.206	-0.451	-0.998	0.755	0.009	0.685	-0.245	0.782	0.586	-0.318	0.318	1.068	0.063	0.555	-0.148	0.08	-1.478	0.171	0.562	1.029	0.361	0.491	-0.419	0.203	-0.09	-0.333	0.669	-0.124	-0.934	0.771	0.173	0.161	0.609	0.315	1.578	1.099	0.152	-0.499	1.016	-0.497	0.035	0.47	-1.533	0.158	-0.23	-0.254	0.053	0.932	0.455	1.272	0.497	0.458	-0.261	0.534	0.634	0.615	-0.731	0.739	-2.492	0.863	0.372	-0.842	-0.807	-1.379	0.19	-0.105	0.325	0.048	1.15	0.391	1.06	1.142	-0.674	0.336	-1.402	0.666	2.876	-2.135	-0.988	-0.4	-0.093	-0.239	-0.79	4.754	0.278	0.021	-2.394	0.774	0.128	0.457	0.674	-0.128	-0.517	-0.103	0.07	1.114	0.604	-1.253	-0.14	0.607	0.202	-0.448	0.575	0.132	-0.155	0.038	-0.575	-1.174	0.315	1.019	-0.389	0.031	0.108	-0.134	-0.017	-0.817	-3.542	0.671	0.685	-1.38	-0.274	-0.045	-0.192	-0.723	-1.156	0.514	0.728	0.638	0.119	-0.033	0.561	-1.538	-1.926	0.422	-1.641	-0.456	0.347	0.202	0.417	0.036	-0.627	-0.167	-0.059	0.231	1.615	-0.196	0.17	0.544	0.342	1.38	1.279	0.001	-1.481	-0.127	0.023	0.223	0.053	0.578	0.077	0.48	0.811	1.299	-0.159	0.39	0.378	0.554	4.531	-0.306	0.112	0.237	1.208	-1.474
X37211	X34093	-0.507	0.08	0.447	0.62	-1.112	-0.08	0.221	0.6	-0.685	0.909	1.087	-0.791	-0.13	-0.085	0.628	0.125	0.344	0.074	0.849	1.087	0.106	0.075	1.597	0.037	-0.309	1.087	-5.759	-0.253	-0.831	-3.271	0.085	-0.669	0.673	0.374	0.693	0.146	0.371	-1.487	0.065	0.287	1.087	0.26	0.114	-0.042	0.102	4.459	0.468	-0.513	-0.108	-0.095	2.848	1.334	0.481	-1.142	-0.336	-0.171	0.114	0.604	1.529	0.005	0.211	0.482	-0.391	0.223	-0.833	3.616	1.087	0.129	0.4	0.725	0.066	0.94	0.172	1.838	0.672	0.011	0.086	0.198	1.286	0.128	0.09	-1.013	-0.267	0.15	0.311	0.593	0.428	0.226	0.049	0.504	-0.058	0.686	0.516	-0.099	0.948	-1.435	1.035	-0.09	0.149	0.034	-0.437	-0.535	0.2	0.395	-0.038	-0.161	-0.75	0.368	5.076	-0.483	-1.225	0.105	1.087	0.03	0.136	0.295	-0.093	-0.52	0.285	0.706	0.038	0.404	-0.187	1.087	0.67	0.472	-1.371	0.213	-0.083	1.087	-0.013	0.213	0.265	0.044	-0.078	-0.156	0.005	-0.809	-0.175	0.038	-0.085	0.057	-2.764	-0.111	-0.451	-0.699	0.198	1.032	2.986	-0.179	0.064	0.608	0.037	1.087	-0.936	0.016	0.104	0.341	0.527	0.054	0.527	0.094	0.907	0.204	-0.154	-0.214	-0.958	0.404	-0.116	-0.332	-0.507	-1.895	-1.362	-0.249	1.087	-0.085	-0.588	-0.027	-3.935	0.333	0.412	-0.186	-0.047	-0.055	-0.183	0.342	3.625	0.178	-0.25	0.052	-0.465	0.133	-0.168	0.141	0.061	-0.05	1.087	0.121	0.393	-1.191	0.264	0.519	0.263	1.087	-0.268	0.39	1.382	0.096	0.459	-0.468	-0.921	-0.158	-0.353	0.085	-0.581	0.265	0.815	0.559	0.089	0.612	0.728	-0.612	0.177	0.502	0.054	-2.602	0.713	0.106	1.356	1.087	1.969	0.409	-0.227	0.285	0.118	0.287	-0.206	-0.181	1.312	-0.352	-1.374	0.415	0.266	-0.295	1.691	-1.021	-0.171	0.648	-0.101	-0.952	-0.578	3.432	0.35	-1.546	-0.007	-1.025	0.33	0.028	0.811	-0.069	-0.268	0.282	-0.171	0.5	0.693	-0.237	0.518	-1.851	0.288	-1.593	-0.227	-0.219	0.257	0.055	0.056	0.819	0.083	0.672	0.1	0.752	-0.77	-0.667	0.266	-2.604	0.142	-5.815	-1.753	0.672	-0.151	-0.825	0.031	1.415	-2.285	0.355	0.169	-1.757	0.902	0.067	0.589	0.367	-2.087	-0.25	-0.316	-0.084	1.022	0.573	-1.786	-0.021	-0.618	0.191	-0.922	0.513	-0.487	0.146	0.007	-0.325	0.245	-0.333	-1.176	0.063	0.137	0.31	0.189	-0.038	0.148	8.915	0.699	0.017	0.192	4.653	0.729	0.712	-0.208	-0.017	0.066	0.735	-0.78	0.312	-0.141	-0.049	-0.298	-0.01	0.627	-0.241	-0.088	0.329	-0.171	0.576	0.014	-0.257	0.172	-0.094	-0.41	0.954	0.591	-0.639	-0.148	0.365	-0.327	0.98	-1.457	-1.454	-0.012	-0.756	0.615	0.091	0.125	0.085	0.439	-0.116	0.721	-0.377	0.633	-0.376	0.709	-2.208	-0.308	0.016	0.037	0.669	0.185
X37211	X590	-0.332	0.733	0.542	-0.382	-0.045	-0.144	0.049	-0.488	1.198	-2.195	0.081	-1.677	-0.281	0.763	0.555	0.115	0.864	-0.086	0.429	0.858	-0.15	0.431	2.694	-0.107	-0.06	-0.183	2.261	0.47	-0.123	-0.23	-0.483	0.216	-0.536	-1.88	-0.347	0.225	-0.577	-0.326	-0.012	-0.321	-0.874	0.307	-0.304	-0.77	-0.032	2.308	1.563	0.137	0.145	-0.834	-5.1	-0.755	0.477	-0.776	0.035	0.076	-0.875	0.522	0.595	-0.115	0.038	-0.455	0.031	0.119	-0.044	-0.393	0.93	-0.097	-1.039	0.671	0.384	2.406	-0.432	1.513	-0.954	0.549	0.358	-0.018	0.154	-0.003	-0.119	1.192	-0.628	-0.125	0.849	-1.108	0.963	0.446	-0.179	0.819	-0.158	-0.334	0.29	-0.007	0.612	-0.73	0.27	-0.442	-0.234	-0.092	0.037	-0.813	-0.316	-0.259	-0.188	-0.839	0.342	-0.786	-0.085	-0.543	-0.585	-0.364	-1.006	-0.483	1.23	0.392	-0.119	-1.124	1.069	-1.19	0.604	-0.588	4.67	0.63	-0.256	-0.612	-0.177	0.588	0.015	1.219	-1.095	-0.0	-0.285	-0.341	-0.049	-0.946	-0.128	0.783	-0.395	-0.196	-0.309	0.078	2.768	-0.135	-1.292	-0.508	0.298	-0.329	-0.113	-0.672	0.382	-0.531	0.473	-0.565	-0.833	-0.011	0.073	-0.497	2.361	-0.536	0.304	-0.01	-0.269	-0.231	-0.478	-0.156	1.14	0.074	-0.169	0.946	0.576	-0.224	1.162	2.282	0.747	1.029	0.381	0.182	-1.566	-0.146	0.215	-1.315	0.693	1.096	-0.078	0.089	-2.796	-2.611	0.921	1.269	-0.159	0.416	0.215	0.002	-0.16	0.207	0.554	0.135	0.069	-0.022	0.211	-0.49	0.561	-0.702	0.607	-0.498	0.033	0.648	0.006	0.361	-0.336	1.115	0.135	0.027	-0.578	-0.183	-0.695	0.735	0.328	0.68	0.817	-0.154	0.887	1.423	-0.04	-0.501	0.186	0.354	0.495	-0.713	-0.575	-0.686	0.127	1.075	-1.209	-0.81	-0.201	-1.045	-0.895	-0.672	0.408	0.927	0.141	-0.119	-1.539	-0.502	-0.977	-0.167	-0.975	0.377	0.12	1.013	0.037	-1.871	-0.758	0.006	-0.437	-1.541	0.042	-0.42	-0.464	-0.932	-1.181	1.292	0.011	-0.633	0.311	-2.323	1.014	-2.279	-0.325	0.625	-0.007	0.309	-0.032	-0.008	-0.015	1.681	-0.122	-0.548	-0.109	-0.615	0.469	0.09	0.478	0.966	-0.283	-0.252	0.374	0.369	-0.433	0.169	-1.152	-0.065	0.208	1.281	-0.608	0.352	-0.706	0.748	0.492	-1.252	2.277	-0.257	0.865	0.75	-0.468	-0.339	-1.044	-0.156	-0.505	1.076	-1.39	-0.169	0.112	0.611	-0.684	0.404	0.697	-1.057	-0.128	0.684	-0.358	-0.178	0.465	1.552	-1.143	0.494	-0.056	1.311	0.989	0.284	0.518	0.449	-0.331	0.818	0.152	-0.942	-0.423	0.435	-0.268	-0.708	-0.102	-0.98	-0.287	0.084	-0.319	0.532	-0.311	-0.634	-0.813	0.28	-0.398	-1.794	0.639	-0.704	-0.541	-0.246	2.937	-0.662	-0.44	1.076	0.019	-0.103	-0.085	0.019	-0.859	0.105	0.624	-0.127	0.275	-0.115	0.685	-0.19	-1.279	-4.083	2.178	0.003	-0.106	0.504	0.444
X37211	X3127	0.281	0.495	-0.767	-1.631	1.39	0.293	-0.3	-0.939	0.423	-1.003	-0.569	-0.987	0.017	0.778	-0.749	-0.004	0.582	0.001	-0.968	0.605	-1.177	-0.267	-3.677	0.082	0.68	-0.171	-4.143	-0.471	0.745	1.734	-0.915	-0.573	-0.424	0.687	-0.004	0.394	0.775	0.67	0.034	0.528	0.534	0.649	0.798	0.842	-0.037	-2.996	-0.235	0.878	-0.298	-1.733	5.656	-2.239	0.773	0.801	-0.197	0.131	-0.606	0.965	-0.734	0.231	-0.607	-0.897	-0.185	0.188	0.631	-1.672	0.127	-0.244	-0.872	-0.357	0.2	2.774	-0.624	0.378	-0.66	0.531	-0.235	0.226	1.026	0.024	0.397	0.65	1.043	-0.162	0.563	-1.03	0.135	0.45	-0.423	0.624	-0.254	-0.948	-0.58	0.691	0.378	0.449	-0.544	2.587	-0.275	-0.432	0.097	0.622	-0.182	0.065	0.035	-0.343	0.217	0.93	-1.722	0.581	-1.004	0.116	-0.687	-0.184	0.502	-0.072	-0.034	-0.206	0.577	0.647	0.465	-1.056	6.348	-0.359	-1.079	-0.502	-0.989	0.358	-1.53	0.072	-0.794	0.173	-0.869	-0.453	0.172	-0.761	0.082	0.675	-1.107	-0.232	-0.493	0.101	2.714	0.075	-1.454	1.061	0.731	-0.065	2.072	-0.543	0.025	-0.353	-0.534	-0.066	0.266	0.056	0.057	-0.704	1.619	-1.39	-0.103	-0.028	-0.445	-0.417	-0.504	0.371	0.78	-0.592	-0.08	0.538	-0.935	1.042	0.88	-0.283	0.114	0.344	0.183	-0.047	0.817	0.566	0.42	-0.947	-0.009	0.565	0.124	1.018	-1.301	0.83	-0.563	0.848	0.391	-0.615	0.592	-0.065	0.062	0.197	-0.474	0.112	0.435	1.685	0.275	0.01	-0.116	0.129	-0.204	0.072	-0.991	-0.203	-0.23	-0.412	1.229	0.783	0.649	-0.056	0.504	-0.036	-0.159	-0.723	-0.599	-0.319	0.186	0.335	0.293	-0.37	-0.083	-0.794	-0.345	0.611	-0.786	0.85	2.184	-1.059	-0.474	-0.142	-1.744	0.356	0.07	-0.742	2.291	-0.043	-1.293	-0.231	-0.712	-0.464	-1.005	0.112	0.768	-0.417	0.397	0.634	0.546	3.039	-0.386	1.53	-0.669	0.045	-0.356	-1.124	-0.205	0.584	0.055	-1.445	-1.534	0.732	0.198	0.178	0.465	-1.143	0.911	0.412	0.851	0.746	0.42	0.396	0.059	0.581	0.05	0.04	-0.003	-0.447	0.879	0.189	-0.293	1.214	0.529	1.289	0.417	0.807	0.799	-0.863	0.871	-1.235	-3.521	1.044	0.258	3.491	-1.277	-0.385	-0.433	0.911	0.407	0.699	1.457	-0.142	3.521	1.587	0.894	-0.969	-0.948	0.394	-0.199	0.382	0.86	0.068	0.13	0.54	0.786	0.832	0.636	-0.65	0.148	0.435	-0.526	-0.135	0.735	2.361	0.704	0.375	-0.534	-1.44	-0.604	-0.366	1.074	0.741	1.068	0.941	0.833	1.074	-1.06	0.405	-4.029	0.402	0.463	-0.458	-0.272	-1.164	0.912	0.954	-0.21	-0.883	-0.342	-0.264	0.493	1.144	0.609	0.508	-0.211	-0.57	2.164	0.191	-1.37	-2.573	0.088	0.568	1.078	0.047	-0.086	0.076	0.672	0.458	-0.257	0.04	-0.429	0.624	-0.579	-5.233	-0.663	0.1	-0.303	0.929	-0.589
X37211	X15716	0.177	-0.419	0.068	-0.381	-0.996	0.428	0.277	0.616	-2.059	-1.163	0.597	0.386	0.199	-0.359	0.72	0.159	0.291	0.124	0.441	0.131	0.634	0.092	-0.479	0.016	-0.359	0.909	-5.809	0.034	0.454	2.766	0.837	0.189	-0.137	-0.193	0.318	0.486	-0.039	0.249	-0.009	-1.077	0.03	0.74	0.284	0.006	0.066	-0.019	0.629	0.184	0.231	3.693	6.146	-1.199	0.748	0.373	0.177	0.004	-0.102	0.379	0.051	0.233	-0.524	-0.259	0.265	0.188	0.278	0.185	0.165	0.166	-0.05	1.165	0.118	-1.984	0.344	-0.397	0.333	-0.148	0.677	0.657	-0.489	0.197	-0.163	0.235	0.376	0.175	-1.227	-0.433	0.27	0.089	-0.089	-0.186	0.482	-0.009	-0.325	1.013	-0.001	-0.682	0.04	1.354	0.149	0.272	0.128	-0.371	-0.068	0.218	0.032	-0.26	-0.562	-0.058	-0.057	0.304	-0.081	0.263	0.529	-0.112	-0.122	0.647	-0.085	0.112	0.328	2.385	0.306	-0.402	-2.038	1.275	0.004	-0.724	1.038	0.067	-0.131	0.822	0.664	0.209	0.085	0.141	0.196	-0.011	0.026	0.718	0.809	-0.067	-0.175	0.13	-0.189	-0.163	0.301	-1.28	0.458	0.017	6.929	0.953	0.36	-0.027	0.531	0.775	-0.792	0.047	0.102	0.068	-1.53	-1.235	0.929	0.103	1.111	0.087	-0.015	-0.516	-0.453	0.597	-0.056	1.311	0.578	0.504	-0.218	-0.659	0.44	1.061	0.281	0.137	-1.388	-0.763	0.715	-0.472	-0.081	0.733	0.142	0.03	-0.566	-0.993	0.346	-1.006	-0.53	0.264	-0.663	0.208	0.171	0.29	0.191	0.045	0.578	-0.806	0.333	0.431	0.227	-0.16	-0.691	0.68	-0.948	0.782	0.057	0.877	0.191	0.819	0.726	0.155	0.093	0.207	0.883	0.284	0.283	0.721	1.062	-0.302	0.468	1.38	0.108	-0.511	-0.225	0.191	-0.31	-0.863	2.965	1.12	0.201	0.928	0.353	0.803	-0.217	-0.406	2.753	-0.94	0.884	-2.006	0.1	0.642	0.4	-0.01	-0.644	0.663	-0.629	-0.582	0.178	-1.42	-0.884	-0.174	-0.429	0.114	0.79	0.248	0.075	0.161	0.093	-0.019	-0.351	0.616	0.996	-0.821	-0.067	-3.534	-0.511	2.406	0.599	0.103	-0.788	-0.147	0.116	0.4	0.076	-0.318	0.215	0.349	-0.235	-0.378	0.069	-1.557	-0.799	5.524	-1.539	-0.495	-0.124	-0.475	0.499	-0.357	-3.755	-1.01	-0.174	0.96	0.181	0.791	0.31	-0.844	0.227	0.871	-0.042	0.115	11.577	5.173	-0.106	-0.127	-0.348	0.056	-0.349	-1.06	0.233	-0.06	0.012	-0.593	-0.069	-0.417	-0.142	0.185	0.031	0.14	-0.396	0.225	-0.485	-3.169	0.643	-0.904	-0.349	-0.249	-2.322	0.109	0.836	-0.891	-0.403	0.529	-1.06	0.182	-0.5	0.751	-6.235	0.296	0.059	-0.01	-0.175	0.008	0.723	-1.367	0.421	0.601	-0.736	0.111	0.646	0.944	0.469	0.597	0.264	0.109	3.246	2.16	0.084	2.359	0.112	-1.645	-0.771	0.015	0.815	0.118	-0.698	0.186	0.678	-0.062	-0.461	-0.509	-0.115	0.483	-0.433	0.061	0.165	0.512	-0.769
X37211	X40730	0.371	-0.391	0.973	-0.301	-0.044	-0.049	-0.169	0.973	-1.261	-0.964	0.165	-1.454	0.15	0.334	-0.458	-0.028	0.148	-0.029	0.339	0.973	-0.321	-0.08	2.359	-0.012	0.194	0.442	0.92	0.498	-0.202	0.496	-0.056	0.242	-0.648	-0.839	0.278	0.034	-0.321	0.297	-0.011	-0.05	-0.217	-0.303	0.973	0.004	0.017	4.814	0.973	0.973	-0.434	4.99	1.957	1.701	0.395	-4.285	0.503	0.194	-0.117	0.279	-0.28	0.261	0.1	0.855	0.087	0.077	0.224	-0.981	0.973	-0.439	-0.388	0.24	0.074	-0.039	-0.3	0.328	-0.681	0.634	-1.361	0.057	0.046	0.016	-0.374	-0.159	-0.305	0.027	-1.74	-1.787	0.122	0.266	-0.088	-0.283	0.317	-0.415	0.046	0.462	0.029	-0.526	0.57	0.772	-0.733	0.072	0.032	0.248	0.022	0.551	-1.536	-1.413	-0.845	-1.702	1.738	-1.308	0.973	-1.118	-1.325	-0.071	0.115	-0.127	0.043	-0.365	0.498	-2.137	-1.211	-0.095	2.293	0.461	0.973	1.812	-0.272	0.973	0.961	0.335	-0.216	0.058	-0.626	0.492	-0.034	-0.344	-0.074	3.323	-0.34	0.053	0.132	0.008	1.953	-0.318	-0.702	-1.551	0.973	0.211	-0.175	0.114	-0.316	0.477	-2.261	0.301	-1.338	-0.023	0.035	-0.347	0.376	-0.396	0.43	-0.025	0.973	0.148	-0.235	-0.27	-0.169	-0.316	-0.072	-0.913	-0.486	-0.121	-0.166	0.692	-0.134	0.475	-1.933	0.153	1.22	-0.388	-0.355	-0.105	0.69	0.195	0.083	-0.088	0.833	-0.282	-0.008	0.175	-0.369	-0.476	0.454	0.211	-0.106	0.038	-0.532	0.065	0.039	-0.617	0.159	0.211	0.338	0.578	0.118	-1.837	2.231	0.03	0.162	-0.526	-0.231	0.973	0.145	-0.182	0.14	0.068	0.004	-0.237	0.06	-0.645	0.7	0.227	0.281	0.973	-0.027	-0.052	-2.342	0.001	-0.34	-0.11	0.708	0.973	0.447	0.343	-0.761	0.299	-0.088	0.065	-3.035	0.39	-0.191	0.513	-0.209	2.147	1.864	0.13	0.182	-0.425	0.205	-0.406	0.37	-0.436	0.456	-0.623	0.325	-0.02	0.357	-0.185	0.567	0.301	-0.333	0.491	-0.197	0.573	0.203	0.335	0.452	-3.433	0.146	0.412	-0.202	-0.516	0.772	0.238	0.054	0.973	0.002	0.35	0.074	0.399	0.526	-0.259	-0.369	-0.881	-0.169	-0.357	-2.543	-0.203	0.973	0.973	0.973	-0.496	-5.044	-0.377	-0.039	-1.388	0.973	-0.05	-0.463	0.307	0.535	-0.527	-0.258	0.222	-0.466	2.151	-0.62	0.021	-1.432	0.127	-1.155	0.973	-0.862	-0.389	0.027	0.571	-0.005	0.973	-0.619	0.226	0.055	0.348	-0.1	-0.003	0.494	-1.49	-0.499	0.552	0.539	-0.388	-0.007	0.049	0.163	-0.265	0.398	-0.027	-0.029	0.497	-1.771	0.592	-0.593	-0.529	0.84	-0.315	0.144	0.09	0.973	-0.085	-0.418	-0.759	-0.089	-0.542	-0.221	0.267	-0.365	0.198	-0.095	0.057	-0.792	0.059	0.123	-2.278	0.068	0.174	0.469	0.014	0.973	-0.072	0.973	-0.058	0.973	-0.045	-0.099	-0.696	0.29	-1.186	-0.547	0.029	0.106	0.554	0.042
X37211	X21025	0.105	-0.122	0.549	-0.294	-0.411	0.45	-0.34	0.489	0.223	-1.055	-0.177	-0.307	-0.034	-0.379	0.287	-0.072	-0.466	-0.071	-0.201	0.205	-1.159	-0.919	3.015	0.075	-0.065	-0.488	-1.768	-0.542	0.496	2.42	-0.627	-0.396	0.177	-0.021	-0.941	-0.528	-0.131	0.449	-0.053	-0.516	-0.079	0.155	-0.058	0.088	-0.068	2.047	-2.97	-0.454	0.074	-2.071	-1.448	-1.425	-0.001	0.171	0.569	-0.364	0.097	-0.293	0.98	0.049	0.118	-0.436	-0.122	0.034	-0.2	-0.306	1.063	0.196	-0.02	-0.112	0.006	0.173	0.356	2.354	1.511	0.327	0.489	0.529	0.02	0.181	0.164	0.533	0.05	-0.106	-0.159	-0.194	-0.384	-0.247	-0.223	-0.492	0.321	-0.586	0.135	-0.514	0.676	-0.145	-0.068	2.605	0.066	-0.15	-0.009	-0.077	-0.077	-0.276	-0.573	-0.486	-1.019	-0.567	-0.916	-0.932	-0.547	0.225	-0.782	0.087	0.645	0.628	-0.087	1.003	-0.386	0.534	-0.796	-0.138	6.836	-0.256	-0.288	1.741	-0.4	-0.161	1.484	-0.19	-2.095	-0.159	-0.644	-0.356	0.861	-1.15	-0.106	1.294	-1.259	0.205	0.184	-0.05	3.286	-0.425	-1.418	-0.336	-0.351	0.727	4.123	0.004	-0.57	-0.876	-0.489	-0.113	0.22	-0.028	-0.004	-0.352	-0.176	0.396	-0.374	-0.006	0.979	-0.392	0.132	-0.059	-0.334	-0.636	-0.096	0.687	-0.492	0.12	-0.65	1.338	-0.442	-0.739	-0.364	-0.06	-3.061	-0.934	1.219	-0.349	-0.141	0.51	0.076	-0.04	2.107	-0.022	-0.928	-0.466	-0.044	-0.649	-0.225	0.036	0.317	-0.204	0.102	-0.073	1.037	2.081	0.526	0.151	1.949	-0.95	-0.139	-0.117	0.571	1.712	-0.56	-1.042	2.133	-0.171	-0.489	0.05	-0.31	-0.066	0.665	-0.544	0.663	-1.084	1.578	0.201	-0.022	0.546	-0.114	-0.241	1.141	0.641	-1.026	1.052	0.617	-0.354	-0.064	-0.277	0.285	0.119	-0.206	0.353	-1.887	0.086	0.148	0.598	-0.883	-0.973	-0.184	-0.086	0.391	0.251	0.472	0.017	0.038	1.445	-0.727	-1.903	-0.66	-0.052	-0.056	-0.395	-0.124	0.197	0.24	-0.461	-0.24	-0.862	1.256	-0.888	1.35	6.527	-0.338	-1.272	0.288	-0.553	-0.007	-0.091	0.034	-0.764	-0.05	0.662	0.555	0.323	-0.131	-0.283	0.419	1.235	-0.13	-8.4	-2.269	0.373	-0.259	0.317	0.212	-0.761	-3.303	-0.364	0.177	-4.135	0.133	-0.316	-0.183	1.479	0.149	-2.765	-0.74	0.138	-5.087	-1.718	-0.165	-0.723	-1.002	0.098	0.066	-0.104	0.371	-0.375	-0.11	0.412	-0.02	0.24	-0.099	0.283	0.236	0.331	0.153	0.018	0.274	-0.542	3.04	0.15	0.043	-1.055	0.122	-0.361	0.739	-0.181	0.27	0.694	-0.358	0.285	-1.381	-0.104	-2.776	1.017	1.427	-0.201	0.066	-1.11	-0.043	-0.476	0.042	-0.257	0.053	-0.055	0.17	-1.099	-0.964	-0.625	-0.436	-0.224	-0.229	0.161	-0.804	-0.991	-0.039	0.566	0.817	0.019	0.774	0.032	0.353	0.557	0.948	0.102	-0.187	-0.048	-0.251	-0.449	-0.831	-0.115	-0.231	-1.168	-0.155
X37211	X27513	-0.208	-1.482	-0.795	0.219	-0.888	-0.463	0.33	0.879	0.192	-2.353	0.267	-0.685	0.186	0.041	-0.137	-0.024	-0.021	0.07	0.567	0.24	-0.387	-0.582	-2.528	-0.028	0.292	-0.354	0.058	-0.08	-0.865	4.533	-0.463	0.124	-1.682	0.415	0.259	0.106	-0.022	0.327	-0.012	-2.056	-1.155	0.034	-1.059	-0.865	0.016	1.559	0.493	-0.701	0.068	-2.1	9.096	-1.176	-1.399	-0.96	0.142	-0.117	-1.036	-0.083	-0.195	-0.136	0.555	-0.055	0.028	0.055	1.203	0.107	0.605	-0.501	-0.207	0.103	0.036	-1.435	-0.485	3.167	-0.014	-0.004	0.625	-0.363	0.525	-0.086	0.265	-0.144	-0.882	-0.113	-0.282	0.669	1.618	-0.026	-0.434	-0.575	2.201	0.588	0.736	0.24	-0.525	0.184	-0.094	0.092	-0.104	0.044	-0.001	-1.104	0.001	0.22	0.021	-1.294	-0.111	-1.199	-2.16	-0.521	0.019	0.481	0.154	-0.408	-0.049	0.415	-0.035	-1.323	0.182	2.43	-0.667	-0.48	4.479	0.624	-1.047	-0.106	-0.313	-0.805	-0.353	0.666	0.514	0.094	-0.811	-0.389	0.021	-0.269	-0.094	0.282	-0.164	0.064	0.219	0.032	3.443	-0.469	-1.567	-0.63	-0.842	0.083	-1.285	0.363	0.216	0.003	0.885	-0.466	-1.633	-0.02	0.017	-0.303	1.459	-0.41	-0.306	-0.018	1.399	0.525	-0.02	-0.315	0.668	0.49	0.069	0.457	-0.252	0.152	0.22	1.495	-1.052	0.936	0.079	0.146	-2.126	-0.696	0.402	-0.002	0.683	0.088	-0.027	0.753	2.79	0.224	-0.118	0.527	-0.257	-0.298	0.7	0.121	-0.106	0.134	-1.282	-0.147	0.2	-0.33	0.164	-0.077	-0.079	0.853	0.244	0.777	-0.486	0.089	0.078	-0.063	-1.946	0.108	-0.147	0.153	0.636	-0.174	1.133	0.407	0.102	0.31	0.904	0.777	0.39	0.307	-0.026	-0.442	0.701	0.668	0.372	0.006	1.114	-1.062	0.169	0.481	0.522	-1.844	-0.189	-0.984	5.279	-0.261	0.493	-0.871	0.238	-0.002	1.866	-0.522	-0.236	0.156	0.236	0.659	0.287	-2.159	-0.049	-0.059	0.578	0.045	-1.429	-0.025	-0.849	-0.172	0.063	-0.167	0.224	0.955	1.489	0.292	0.185	-2.899	-0.411	-3.99	0.426	-1.635	-0.857	0.266	0.012	0.037	-0.008	0.508	0.078	0.912	0.44	-0.754	-0.108	-0.327	0.318	5.003	-2.319	-0.152	0.966	0.75	-1.099	0.127	-3.703	0.431	0.183	-2.935	-0.101	-0.231	0.519	0.617	0.423	-0.121	-0.572	-0.054	-2.503	4.401	-0.448	-0.276	-0.623	0.167	-1.356	0.016	0.205	-0.402	-0.071	-0.052	-0.454	-0.375	-0.166	-0.278	0.024	1.02	0.024	-0.005	-1.112	-1.581	1.116	0.557	0.41	-0.295	-0.334	-0.256	1.234	0.154	1.189	0.902	0.373	0.246	-1.043	-0.533	-4.184	-1.118	-0.111	-0.363	-0.213	-0.72	0.171	-0.911	0.486	-0.62	-0.428	-0.047	-0.692	1.521	0.432	0.009	-0.096	0.234	1.191	-1.153	-0.738	-2.224	-0.046	0.224	-0.401	0.027	0.106	0.01	0.983	-0.323	0.716	-0.189	-0.049	-0.316	0.449	1.74	-0.29	-0.008	0.057	0.694	0.441
X37211	X18349	0.294	-0.541	0.276	-0.565	0.108	-0.358	0.216	0.44	-0.203	-1.519	0.166	0.292	-0.274	0.232	-0.25	0.135	-0.044	0.153	0.414	-0.088	0.306	0.062	-1.193	0.003	0.017	0.049	-0.163	-0.111	-0.189	1.951	-0.383	0.091	-0.166	0.988	0.373	0.096	0.281	-0.057	0.021	0.444	-0.419	0.212	-0.111	-0.939	0.141	2.702	0.051	-1.435	0.417	1.739	7.372	0.075	-1.459	-1.459	-0.437	0.347	-0.421	-0.001	0.271	0.099	0.457	0.336	0.211	0.224	1.009	-0.955	0.291	-0.123	0.281	1.082	0.148	-0.153	-0.49	2.476	-0.229	-0.182	0.613	0.402	0.109	-0.048	0.182	0.861	0.099	0.015	-0.613	0.511	0.091	0.188	-0.116	-0.004	0.146	0.088	0.454	0.706	-0.462	-0.018	0.884	-0.421	0.078	0.312	0.155	0.376	0.184	0.067	0.127	-0.808	-0.189	0.206	1.504	0.875	-1.186	-0.797	0.381	-0.123	-0.044	0.864	0.092	0.066	0.536	2.23	-0.457	-0.022	6.496	1.089	-0.015	0.66	0.202	-0.521	2.26	-0.015	0.284	0.157	-0.327	0.085	-0.009	0.0	-0.169	0.649	0.26	-0.013	-0.239	0.129	2.712	-0.672	-1.381	-0.989	-0.343	0.615	5.146	0.666	0.845	0.22	0.607	0.653	-1.32	0.085	0.149	-0.251	-0.889	0.273	0.929	-0.087	1.291	-0.287	-0.403	-0.139	0.525	-0.165	0.121	0.57	-1.772	0.604	0.094	3.601	0.137	0.671	0.289	0.176	-4.198	-0.566	0.256	-0.009	0.464	0.522	0.173	0.799	-0.514	0.418	0.673	0.526	-0.524	0.485	0.093	0.22	0.223	0.291	0.014	0.103	0.003	1.484	0.229	-0.416	0.692	0.038	0.709	0.502	0.059	0.771	-0.416	0.114	-0.202	0.565	0.546	0.166	0.201	-0.176	1.256	0.337	0.644	0.636	0.827	0.124	0.38	0.73	-0.042	-1.214	0.123	0.714	-0.131	0.186	0.205	-0.092	0.415	0.519	-1.195	-0.715	-0.085	-1.224	4.322	-0.048	1.119	-1.451	-0.092	-0.419	1.251	-0.05	-0.39	0.153	0.071	0.796	0.699	-0.731	-0.638	-1.328	0.056	0.113	0.535	0.376	0.273	-0.011	-0.323	0.343	0.238	1.044	1.147	-0.092	0.804	-3.073	0.487	-4.668	0.579	-0.306	-0.847	0.252	0.136	-0.211	0.134	0.145	0.269	0.502	0.054	-1.358	0.407	-2.287	0.129	-1.65	-2.822	0.806	0.444	-0.22	0.27	-0.251	-0.669	0.823	0.072	-4.002	0.937	0.689	0.512	0.089	0.182	-0.541	0.71	0.037	9.81	3.787	0.307	-0.495	-1.282	-0.345	-0.819	1.033	0.898	-0.663	-0.025	-0.11	-0.406	0.031	-0.069	0.471	0.094	1.183	0.135	0.205	0.357	-2.962	1.124	-0.178	0.314	-0.569	0.549	0.169	0.297	0.522	1.008	0.894	0.395	0.33	-4.007	0.759	-6.91	-1.411	0.587	0.228	-0.682	-0.607	0.793	-0.958	0.38	-0.192	0.123	-0.415	0.538	1.554	0.104	0.096	0.121	0.466	3.601	1.144	-0.623	-1.193	-0.397	0.715	-0.014	0.007	0.839	0.148	-0.192	0.101	0.48	-0.512	0.253	0.104	-0.258	-0.572	-0.073	0.146	0.154	0.889	-0.448
X37211	X32405	-0.235	-0.424	0.723	-0.612	-0.338	0.223	0.674	0.424	0.616	-0.731	0.299	-0.489	0.04	0.092	0.055	0.006	1.066	-0.067	0.655	-0.125	0.637	-0.109	-2.108	0.032	-0.68	0.314	-5.078	-0.681	-0.307	0.748	-0.447	-0.106	-0.089	-0.057	0.894	0.167	-0.376	-0.177	-0.035	0.558	-0.19	-0.666	0.672	-0.175	-0.061	-0.831	-0.519	0.573	0.245	2.209	-4.475	-0.234	-0.447	0.215	0.07	-0.108	-0.525	-0.822	0.089	0.208	0.232	-1.134	-0.308	0.226	0.561	1.776	-0.739	-0.205	-0.474	-0.525	-0.222	-0.694	0.012	2.177	-0.1	0.402	1.045	0.549	-0.264	-0.082	-0.013	0.234	-0.233	-0.064	0.766	-0.571	0.414	-0.318	-0.055	-0.259	0.471	-0.594	-0.017	0.797	-0.566	1.18	-0.625	-2.199	0.335	-0.905	0.038	-0.108	-0.17	-0.042	0.621	-0.96	0.995	-0.832	-2.03	0.73	-0.259	0.119	-0.045	0.088	-0.025	-0.004	-0.058	0.6	0.1	-0.755	-0.141	-0.038	-1.559	0.415	0.532	0.657	0.633	-0.734	-0.479	0.512	0.328	-0.214	1.15	-0.361	0.108	-0.155	0.144	-0.539	0.357	0.146	-0.146	0.029	1.579	-0.018	0.674	-0.936	1.21	-0.201	-2.793	-0.184	-0.196	0.384	0.272	0.865	0.327	-0.045	-0.067	-0.915	-1.43	-0.925	0.367	-0.041	0.506	0.873	0.037	-0.409	0.055	-0.254	-0.083	0.709	1.584	0.47	0.127	1.808	0.257	-0.342	0.067	-0.088	-3.814	-0.157	0.978	-1.121	0.167	0.067	-0.005	0.854	-0.514	-0.749	-0.151	0.942	-0.294	0.823	0.832	0.108	0.178	0.079	0.458	-0.142	0.547	-1.724	-0.079	-0.277	0.007	-0.786	0.037	0.991	-1.044	0.318	-0.378	1.016	-1.061	0.6	-0.256	-0.003	-0.204	-0.196	1.146	-0.573	0.49	0.092	0.668	-0.355	-0.218	0.607	-0.082	0.158	0.293	0.461	-0.512	-1.929	-0.179	-0.039	-0.13	0.86	-0.833	-1.095	-0.157	-1.017	-3.079	-0.288	0.866	-0.277	-0.683	0.068	1.05	-0.365	-0.459	-0.04	0.233	-0.114	-0.064	-2.143	-0.154	1.265	0.232	-0.034	1.04	-0.349	0.341	-0.063	-0.377	-0.014	0.331	-0.547	-0.697	0.51	-1.179	0.779	-1.315	-2.113	-1.577	-0.779	-0.237	-0.006	-0.044	-0.309	-0.038	-1.523	-0.105	-0.575	0.01	0.701	-0.69	-0.622	-0.336	-0.626	-1.297	1.129	-0.783	-0.017	-0.595	1.195	3.966	-0.817	-0.428	0.799	1.068	0.608	0.132	-1.178	-0.509	-1.128	1.298	0.053	-3.285	-1.329	-0.585	-1.758	1.647	-0.39	-0.473	0.259	-0.823	-0.165	-0.072	0.845	0.031	-0.506	0.466	0.994	-0.157	0.314	-0.406	0.287	0.792	2.004	1.096	-0.515	-2.116	2.603	-0.512	-0.076	0.305	0.327	-0.426	0.781	-0.714	0.521	-1.165	-0.3	-2.264	0.812	0.724	1.21	0.072	-0.631	0.376	-1.683	0.179	0.139	0.421	0.58	1.571	0.254	-1.251	2.321	0.638	0.105	1.23	2.046	-2.344	1.32	0.469	-0.014	-1.401	-0.036	-0.545	-0.029	-0.507	-0.734	0.245	-0.411	-0.593	-1.419	0.43	9.111	0.86	-0.117	-0.043	-0.214	-0.338
X37211	X1123	0.507	0.507	-0.813	-1.031	2.338	0.219	-0.295	-1.292	0.519	-0.951	-1.55	-0.689	0.005	0.676	-0.819	-0.034	0.618	-0.015	-0.29	0.663	-0.977	0.09	-1.123	0.053	1.214	-0.209	-0.747	-0.199	0.474	3.197	-0.088	-0.296	0.062	0.522	0.15	0.137	0.292	0.555	0.049	0.589	0.263	0.661	0.595	0.494	-0.01	-0.781	0.335	0.094	-0.088	-1.728	2.794	-1.484	0.654	0.431	-0.179	0.014	-0.409	0.784	-0.265	0.172	-0.527	-0.803	-0.14	0.148	0.324	-1.302	-0.11	-0.086	-0.221	-0.305	0.262	3.102	0.004	1.484	-1.409	0.303	-0.301	0.361	1.242	-0.046	0.683	0.774	0.682	0.009	0.505	-0.753	1.095	0.183	-0.778	0.572	-0.116	-0.223	-0.248	0.608	0.401	0.289	-0.429	0.179	-0.039	-0.154	0.088	0.288	-0.15	0.068	-0.051	0.056	0.523	0.682	-1.637	2.009	-1.829	0.15	-0.378	-0.148	0.601	-1.406	0.032	-0.173	0.566	0.7	0.423	-1.738	2.254	0.126	-1.438	-0.727	-1.399	0.11	-1.264	-1.889	-0.45	0.122	0.04	-0.34	0.181	-0.15	0.011	0.071	-0.14	0.026	-0.384	0.099	0.632	0.182	-0.564	0.246	0.49	-0.271	3.207	0.097	0.454	-0.172	0.183	0.329	-0.342	0.055	0.069	-0.086	1.753	-0.712	0.01	0.012	-0.123	0.013	-0.423	-0.01	0.676	-0.087	-0.08	0.559	-1.0	0.63	0.764	-0.507	0.321	0.417	-0.097	0.048	0.698	0.502	0.521	-0.888	0.265	0.286	0.097	0.485	-1.656	0.055	-0.642	0.769	0.113	-0.069	0.572	-0.109	-0.057	0.209	-0.144	0.04	0.321	-0.114	0.185	-0.007	-2.271	0.258	0.157	-0.061	-0.571	0.12	-1.529	0.13	-0.164	0.625	0.615	-0.005	0.507	-0.067	-0.327	0.029	-0.075	-2.651	-0.315	0.019	0.23	-0.802	0.04	-0.961	0.175	0.547	-0.685	0.63	4.884	-0.212	-0.356	0.202	-0.23	0.481	0.012	0.067	1.346	-0.276	-1.026	-0.028	-0.801	-0.451	3.531	0.127	0.662	-0.723	0.095	0.611	0.146	2.409	0.178	0.881	0.049	0.055	0.398	0.13	0.253	-0.127	-0.166	-2.484	0.079	0.792	0.43	0.599	0.568	-2.111	0.786	0.138	0.753	-1.033	0.455	0.375	0.029	0.466	0.049	0.455	0.133	0.224	0.808	2.061	0.079	-0.286	0.466	-1.126	0.02	0.691	0.494	0.012	0.708	-0.951	-2.646	0.872	0.224	2.505	-0.51	-0.294	0.215	0.794	0.509	0.206	0.238	-0.015	-0.74	2.441	0.563	-0.347	-1.103	0.179	-0.604	0.506	0.694	0.561	0.182	-0.001	0.635	0.724	0.109	-2.851	0.091	0.17	-0.095	-0.106	0.613	1.669	-0.388	0.361	-2.323	-1.283	-1.199	-0.229	0.869	0.747	0.882	0.765	0.775	0.882	-0.646	0.207	-3.264	-1.111	0.402	-0.02	-0.226	-0.163	0.743	0.785	-0.126	-0.685	0.088	-0.292	2.002	-0.008	0.618	-0.193	-0.149	-0.083	0.877	2.92	-2.522	-1.932	0.073	0.076	0.882	0.048	0.015	0.072	0.682	0.291	-1.139	0.07	-1.267	0.596	0.539	-4.302	-0.558	0.104	-0.073	0.816	-0.343
X37211	X2133	-0.292	0.818	0.222	-1.447	-0.229	0.06	-0.565	-0.513	0.615	-1.25	0.88	-0.765	-0.195	0.834	0.655	0.025	0.46	-0.067	0.88	0.88	-0.664	-0.051	3.478	-0.08	-0.285	0.071	-4.949	-0.224	0.365	-1.573	-0.518	-0.042	0.17	0.067	0.161	0.006	0.195	0.531	0.005	0.88	-0.583	0.825	-0.299	-0.046	-0.039	3.119	0.88	-0.793	0.274	-1.713	2.946	-1.495	0.88	-0.133	0.017	-0.354	-0.292	0.88	0.391	0.064	-0.363	-0.968	-0.221	0.209	0.195	-2.191	-0.18	-0.309	-0.552	-0.047	0.289	0.499	0.88	-0.216	-1.689	-0.22	0.078	0.418	0.306	-0.248	-0.106	0.88	-0.264	0.015	0.701	-1.741	-0.308	0.546	0.1	0.715	-0.806	0.019	0.257	0.515	1.161	0.079	-0.723	1.827	-0.545	-0.465	0.019	0.179	-0.46	-0.041	0.624	0.035	0.617	-1.127	-2.386	0.356	0.262	-0.186	0.88	-0.316	0.88	0.664	0.039	-0.768	0.817	0.693	0.88	-0.207	5.041	0.88	-0.126	-0.801	-0.206	0.273	-0.956	0.88	-1.975	0.122	-0.022	-0.273	0.174	0.13	-0.189	0.417	-1.048	0.091	-0.586	0.096	0.274	0.266	-0.766	-0.099	0.282	-0.534	1.398	-0.051	0.88	0.011	0.185	0.325	-0.789	0.02	0.075	-1.469	1.961	-0.415	0.026	-0.048	-0.527	0.04	-0.58	-0.256	0.88	-0.6	-0.109	0.567	-0.607	0.323	0.88	2.156	0.088	-0.425	0.019	0.04	-1.466	0.141	0.701	-1.116	0.624	0.619	0.051	0.224	-1.848	0.53	-0.972	0.769	0.096	0.193	0.389	0.116	-0.108	0.2	-0.17	0.138	0.541	0.33	0.026	-0.375	0.661	0.88	-0.017	-0.813	0.021	-0.283	0.132	0.708	-0.282	0.67	0.7	-0.139	0.322	-0.281	-1.147	-0.584	-0.785	0.88	-0.278	0.333	-0.027	0.216	-0.301	-0.471	-0.189	0.643	0.16	0.276	-1.84	-1.09	0.006	0.813	-1.527	-0.042	-0.023	-0.954	0.148	-0.713	-0.309	0.486	-0.085	-0.772	-1.977	-0.347	-0.607	0.365	-0.07	0.714	0.125	-0.195	-0.088	-0.882	-0.322	-0.006	-1.598	-2.058	0.081	1.055	-0.076	-1.78	-2.583	0.728	-0.896	-1.58	0.723	0.666	0.754	-1.819	0.331	1.834	0.564	0.096	-0.062	-0.107	0.005	0.262	-0.039	-0.55	-0.653	-0.519	-0.353	-0.008	0.723	1.569	1.321	0.175	0.215	0.124	-0.027	0.278	-2.974	0.715	-0.075	1.018	-0.591	-0.106	0.166	0.559	0.146	-0.54	1.829	-0.228	0.743	-0.553	-0.696	-0.149	-0.724	0.05	0.944	0.085	-1.456	-0.179	-0.035	0.349	-0.446	0.88	-0.413	-0.451	-0.162	0.84	-0.044	-0.194	0.88	4.438	0.88	0.787	0.253	-0.047	0.574	-0.057	0.352	0.216	-0.45	0.734	0.43	-0.391	-0.748	0.524	1.059	2.523	0.083	-0.37	0.182	-0.996	-0.328	0.743	-0.135	-0.241	0.0	0.162	-0.375	-0.468	0.156	-0.461	-0.52	-0.588	1.378	-1.351	0.126	1.157	0.186	-0.18	0.472	0.021	-0.272	0.096	0.373	0.08	0.699	0.058	0.325	0.476	-1.103	-3.848	0.493	0.05	-0.408	-0.167	0.173
X37211	X33441	-0.054	0.106	-0.291	-0.644	0.698	-0.163	-0.171	0.556	-0.324	-1.451	0.526	0.244	0.029	0.57	0.652	0.08	-0.534	-0.039	-0.034	0.735	-1.098	-0.527	-0.311	-0.062	0.782	0.464	1.16	-0.239	0.351	-0.519	0.74	-0.164	-1.251	1.002	0.057	-0.753	-0.688	0.037	0.091	-0.536	0.194	0.469	-0.386	-0.058	0.027	-2.693	1.101	-0.589	-0.479	2.41	-3.684	0.628	0.706	-0.637	-0.021	0.212	-1.229	-1.298	-0.7	0.101	1.228	0.081	0.073	-0.004	1.276	-0.842	0.605	-0.225	-0.265	-0.549	-0.02	-2.356	-0.33	-0.068	-1.111	-0.482	-0.259	-1.291	-0.356	-0.208	0.015	0.131	0.016	0.029	0.171	0.701	-0.219	0.509	0.012	-0.787	0.819	-1.028	-0.248	-0.15	-0.041	0.244	-0.114	0.853	-0.36	0.107	-0.101	0.143	-0.114	-0.198	-0.041	-1.814	-0.865	-1.382	0.432	-0.002	-0.28	0.479	-0.541	-0.107	0.504	0.751	-0.091	-0.913	0.326	2.188	-0.727	0.442	2.017	0.616	-0.274	-0.407	-1.269	-0.849	-1.379	1.459	-0.424	-0.256	0.081	-0.263	-0.155	-0.129	-0.097	-1.452	-0.785	0.133	-0.509	0.05	3.877	-0.68	-1.133	-0.881	-0.311	-0.284	-1.506	0.978	-0.752	-1.099	1.257	-0.705	-1.421	-0.067	-0.072	-0.479	-0.529	-0.029	0.103	0.045	1.09	-0.132	-0.284	-0.326	1.017	0.519	-0.027	-0.644	2.208	0.93	1.082	2.259	-0.066	1.087	0.157	-0.011	-2.445	-1.387	0.024	0.576	0.67	0.65	-0.083	0.09	-2.614	0.986	0.78	0.866	0.17	-0.732	1.425	0.174	-0.036	-0.116	-0.21	-0.15	0.067	1.093	-0.241	0.109	-0.063	-0.689	0.31	0.333	-0.506	0.438	-0.465	-0.619	-0.04	-0.182	0.607	-0.126	0.705	-0.267	0.966	-0.199	0.107	-0.607	0.493	0.359	-0.081	-0.065	-0.093	-0.495	-1.03	1.057	0.387	-1.305	-2.073	0.408	0.237	0.254	0.375	-0.827	-0.107	-0.486	-1.45	-0.251	1.274	-0.525	-0.599	-0.45	-2.272	0.007	0.438	-1.206	0.505	1.187	-0.979	-1.501	0.115	0.711	-1.05	-0.04	0.357	-0.834	-0.478	-0.251	-0.267	-0.197	0.193	0.959	0.924	-0.501	0.559	-0.459	-0.989	-3.122	1.372	-0.581	-0.365	-0.096	0.006	-0.412	-0.056	0.113	-0.092	-0.144	-0.94	-0.329	-0.235	0.854	-0.095	10.251	-1.093	-0.367	0.809	-0.611	-0.455	-0.603	-2.458	0.921	-0.233	-1.092	0.356	0.032	0.411	-0.537	-1.319	2.03	-0.764	-0.059	-1.413	-0.795	-1.122	-1.496	-0.376	1.096	-1.269	-0.174	0.903	-0.479	-0.012	0.534	-0.792	0.221	-1.145	1.342	-0.095	0.628	-0.461	0.367	0.212	-0.684	1.237	0.423	0.474	-2.417	0.558	0.181	-0.192	0.137	0.198	0.764	0.9	0.986	-2.354	0.615	-4.904	0.161	-0.092	0.138	-0.81	-0.515	1.189	-0.35	0.17	-0.355	0.133	-0.469	0.844	0.653	-0.357	2.069	0.365	-0.015	1.455	-2.218	-0.219	0.482	0.048	0.897	-0.937	-0.032	0.715	-0.046	0.397	1.324	-0.159	0.283	-0.7	-0.307	-0.307	2.967	-0.353	-0.076	-0.229	-0.252	-0.083
X37211	X35437	0.108	-0.107	-0.448	-0.204	0.598	-0.598	-1.262	-0.378	-1.705	0.174	1.173	0.211	-0.145	1.173	-0.708	-0.038	-0.505	0.063	-0.333	1.173	-0.59	0.033	-0.877	0.083	0.702	1.173	2.104	0.023	-0.224	0.141	-0.388	0.292	1.173	1.173	-0.231	-0.704	-0.29	-0.479	-0.04	1.173	1.173	-0.325	-0.41	0.033	0.03	0.145	1.173	-0.243	0.083	2.315	2.61	0.381	-0.215	1.173	1.173	0.346	-0.203	-0.074	-1.461	-0.018	0.25	1.06	-0.396	0.127	0.347	-0.986	0.248	-0.207	0.133	-0.924	0.144	-0.219	-0.64	1.485	1.173	0.256	1.173	-0.623	0.55	-0.011	0.1	1.173	0.305	0.087	0.047	-0.228	1.027	0.038	-0.032	-0.764	0.533	0.762	0.036	-0.649	0.012	-0.094	0.423	-0.883	-0.093	0.039	-0.02	-0.118	-0.162	0.143	-0.216	-0.507	1.173	-0.075	1.16	0.516	-0.271	-0.19	-0.443	0.154	-0.463	-0.68	-0.031	-0.552	1.173	0.16	1.173	-0.03	3.265	1.173	-0.171	-0.883	-0.406	-0.039	-3.547	1.173	-0.678	-0.074	-0.011	0.007	-0.008	-0.25	-0.079	-0.038	0.01	-0.069	-0.103	0.011	3.869	-0.224	-0.659	-1.946	1.173	0.498	-3.271	0.459	1.173	1.173	1.173	1.173	-0.143	0.038	0.033	-0.828	0.603	0.443	-0.509	0.001	0.024	-0.946	-0.811	-0.015	0.055	0.174	0.109	-0.452	0.206	-0.116	1.173	0.322	-0.52	0.214	-0.245	-0.077	-0.934	-0.879	-0.414	0.372	0.067	-0.063	0.104	1.173	-0.517	1.783	1.173	-0.2	0.196	-0.046	0.156	0.031	0.021	0.029	0.278	-0.211	-0.133	0.287	-0.078	-0.53	1.173	1.173	1.173	-0.129	0.987	-0.129	-0.535	-0.453	0.034	-0.024	-0.548	-0.076	0.573	-0.025	0.09	-0.08	0.012	1.173	0.301	0.451	-0.066	-0.268	0.001	1.173	-0.423	1.173	0.125	-1.077	1.247	1.173	0.268	-0.005	1.173	-0.698	0.108	1.173	0.45	-0.47	0.172	-0.688	-0.399	0.001	0.428	-0.205	1.173	-1.103	0.029	0.605	0.072	1.27	0.092	-0.831	-1.144	0.015	1.173	-0.497	-0.722	-0.09	-1.145	-1.052	-0.806	-0.003	1.173	-1.597	-0.054	0.547	-0.778	-3.965	1.173	0.47	0.141	0.565	0.049	-0.87	0.018	0.148	0.378	-0.404	-0.272	-1.465	-0.193	1.496	-0.611	5.497	0.096	-0.569	-0.021	0.302	1.173	-1.357	2.381	1.173	-0.085	-4.706	0.153	-0.112	1.173	-0.454	-0.527	1.359	-1.095	0.093	1.927	1.256	-0.516	-0.473	0.412	1.173	-0.696	1.173	1.173	-0.497	0.12	-0.158	-0.8	-0.202	-0.926	-0.005	-0.112	0.257	-0.229	-0.291	0.068	2.047	-0.104	0.058	0.177	-3.1	0.101	-0.03	-0.591	-0.179	-0.472	-0.262	-0.47	1.173	-2.222	1.173	-4.353	-0.193	-0.345	-0.609	-1.013	-0.537	1.173	-0.505	0.164	0.188	-0.508	-0.687	0.587	1.195	-1.0	0.544	0.267	-0.47	0.456	-0.08	-0.474	-2.862	0.07	0.029	-0.531	0.04	0.056	0.063	-0.661	0.316	-0.702	-0.246	-1.178	0.387	0.126	-1.022	-1.126	0.039	-0.121	-0.055	-0.234
X37211	X1125	0.388	0.134	0.417	-1.414	0.674	-0.105	-0.319	-0.22	-0.704	-1.217	-0.713	-0.396	0.111	1.117	0.682	0.105	0.742	0.062	-1.376	0.695	-0.456	-0.518	1.969	0.068	0.378	0.229	0.462	-0.067	0.25	1.349	0.189	-0.04	-1.33	-0.62	-0.813	-0.434	0.444	-1.318	0.062	-0.234	0.457	0.163	0.039	0.112	0.036	-1.748	0.658	0.954	0.187	1.055	1.933	0.549	0.179	-1.77	-0.361	0.385	-1.356	-0.202	0.379	0.197	1.291	0.385	0.168	0.206	0.668	-1.153	1.127	-0.089	-1.236	-0.415	0.235	0.695	-0.688	2.277	-0.069	0.34	-0.486	-1.01	0.033	0.064	-0.123	0.83	0.894	0.157	0.336	-0.181	-0.29	0.539	-0.394	-0.756	-0.662	-0.03	-0.022	-0.614	0.467	0.45	-0.565	1.096	0.099	0.247	0.012	0.575	-0.362	-0.486	0.56	-0.791	-0.141	-0.42	3.532	0.807	0.134	0.18	0.265	-0.206	0.539	0.014	0.105	-0.282	1.201	1.159	-0.574	0.142	4.181	0.647	-0.689	0.205	-1.791	0.711	-1.852	0.781	-0.78	0.011	0.528	-0.176	0.046	-0.31	0.003	0.29	-0.759	-0.132	-0.016	0.104	5.112	-1.128	-0.722	1.221	1.072	0.058	0.01	0.873	-0.433	0.057	-0.19	-0.11	-0.135	0.052	0.075	-0.895	0.77	0.488	0.809	-0.029	0.65	0.619	-0.372	-0.868	-0.312	0.497	0.003	0.081	-1.66	0.577	0.523	0.67	-0.569	1.166	-0.181	0.154	-0.208	-0.697	-0.427	-0.409	0.842	0.957	0.117	0.952	-1.077	1.026	1.213	1.365	0.154	-1.058	0.64	0.189	-0.061	0.373	1.019	-0.154	0.307	-1.369	0.184	0.357	0.95	0.209	0.485	0.107	0.073	0.493	0.165	-0.233	1.438	1.104	0.47	-0.061	0.902	-0.447	1.018	1.056	0.035	-0.4	1.063	0.232	0.225	-0.534	0.009	-1.444	-2.769	0.475	-0.609	-1.105	-0.284	-0.079	0.351	0.344	0.758	0.368	-0.055	0.482	-0.801	-0.208	1.15	0.067	-0.402	1.406	-0.695	0.112	0.448	-1.006	0.473	0.668	0.753	0.326	0.193	0.792	-1.359	0.067	0.905	-1.172	-0.36	0.236	-0.383	-0.963	-0.724	-0.5	1.272	-0.699	0.458	-0.878	-0.001	-1.776	0.268	-0.333	0.241	0.402	0.075	-1.158	0.058	0.444	0.165	0.473	-0.647	-1.085	0.098	2.163	-0.539	4.346	-3.922	0.474	0.673	0.604	-0.106	0.206	-0.686	0.646	-0.3	-2.745	-0.739	-0.299	0.405	0.159	0.224	1.196	-0.828	0.222	-0.245	0.587	0.468	-0.303	0.317	-0.148	-0.416	-0.05	0.863	-0.428	0.106	0.56	-0.791	0.796	-0.076	0.497	-0.165	0.588	-0.494	-0.053	1.434	-3.562	1.058	-0.456	0.189	-2.298	0.937	0.13	0.312	-0.104	-0.291	1.235	0.65	0.73	-1.061	0.685	-3.066	0.367	0.234	0.331	-0.733	0.051	1.401	0.769	0.332	-0.826	-0.809	-0.605	0.416	2.133	-1.068	0.662	0.22	0.096	1.463	0.039	-0.778	-0.242	0.059	1.084	-0.466	0.01	0.291	0.081	0.054	0.737	-0.642	0.287	-0.971	0.12	-0.931	-1.737	0.345	0.114	-0.039	-0.41	-0.566
X37211	X40046	-0.154	0.536	0.05	-0.441	-0.263	0.123	-0.024	0.103	0.206	-0.976	0.629	-0.658	0.107	0.748	0.789	0.083	0.765	-0.003	0.154	0.057	0.137	-0.254	-0.549	-0.054	-0.092	0.095	-5.348	0.017	0.173	-0.142	0.076	-0.004	-0.219	0.351	0.319	0.282	-0.02	0.357	0.013	0.814	-0.241	0.27	-1.03	-0.019	0.04	-1.33	0.548	-0.38	0.279	-0.395	17.745	-0.251	0.06	-1.395	0.931	0.086	-0.674	0.461	-0.214	0.092	0.053	-0.611	-0.031	0.022	0.785	0.268	0.717	-0.183	-0.896	-0.567	-0.017	-0.254	-0.519	-0.095	-0.98	-0.297	0.112	0.045	0.279	0.2	-0.124	0.53	0.122	-0.006	0.332	-0.211	-0.011	0.458	-0.233	0.21	-0.622	0.261	0.554	0.038	1.191	0.126	0.514	0.452	-0.161	0.096	0.058	-0.238	-0.186	-0.083	0.314	-0.266	0.038	-0.248	-0.241	1.047	-0.969	-1.292	0.045	-0.257	0.655	0.34	0.055	-0.308	0.474	0.12	-0.065	-0.352	1.437	0.374	-0.172	1.37	0.296	0.573	-0.098	0.516	-4.075	0.103	0.054	0.062	0.154	0.126	-0.429	-0.262	-0.835	-0.006	0.076	0.104	1.422	-0.132	-0.629	0.647	0.243	0.2	4.888	0.417	0.282	-0.46	-0.071	-0.088	-0.618	0.037	0.033	-1.313	0.079	-0.464	-1.593	-0.764	0.67	0.033	-0.325	0.09	0.128	-0.019	-0.145	1.542	-0.634	0.291	0.046	4.763	0.339	-0.062	0.166	0.043	-1.691	0.133	0.018	-0.744	0.528	0.205	0.082	0.605	0.643	-0.591	-0.553	0.539	0.004	0.163	-0.358	0.092	0.031	0.18	-0.155	0.153	0.188	1.145	0.067	-0.051	0.25	-0.258	-0.053	-0.224	0.406	0.109	0.211	0.289	1.215	0.59	0.6	0.068	0.38	-0.252	-3.555	-0.058	-0.712	0.017	-1.123	0.183	0.442	0.294	-0.275	-1.159	-0.276	0.507	-0.283	0.514	-0.893	0.136	-0.159	-0.249	-0.983	0.317	-0.128	-0.157	2.577	-0.704	-0.093	0.441	-0.103	0.157	0.283	-0.454	-0.311	0.504	0.284	0.178	0.699	-2.359	0.118	-0.083	0.282	0.053	-0.804	-1.576	0.632	0.386	-0.602	-0.424	-3.666	0.423	0.355	-1.71	0.527	-3.764	0.604	-1.024	0.223	0.691	0.104	0.2	0.063	0.042	0.05	0.448	0.205	0.638	0.162	-0.316	0.154	-1.935	0.319	-2.855	-3.136	0.265	0.544	0.976	0.207	0.298	-2.965	0.173	0.243	-2.129	0.76	0.142	0.209	0.507	0.688	-0.143	1.74	-0.129	6.924	-0.869	0.342	0.198	-0.484	-0.03	-0.036	0.357	-0.495	-0.166	-0.099	0.223	-0.07	0.834	0.573	-0.191	0.065	0.565	0.073	-0.117	0.828	-0.104	1.542	0.643	-0.273	-0.13	0.568	-0.127	0.613	0.665	0.399	0.864	-0.021	0.3	-1.862	0.395	-2.544	2.109	0.689	-0.067	-0.549	-0.229	0.462	0.321	0.075	-0.607	0.103	-0.21	-0.492	-0.782	-0.07	0.318	-0.153	-0.379	1.802	0.041	-0.147	-0.834	0.097	0.641	0.693	0.029	0.441	0.072	0.457	0.793	1.045	0.043	-0.048	0.051	-0.099	-0.263	-0.311	0.088	0.054	0.697	-0.303
X37211	X40008	-0.027	0.046	-1.032	-0.643	1.594	-0.098	0.262	0.034	0.278	-0.975	-0.363	0.174	0.072	0.608	0.37	-0.034	0.711	0.074	0.346	1.788	-0.018	-0.215	0.714	-0.076	0.284	-0.279	-5.996	-0.552	-0.217	2.154	0.095	-0.027	-0.609	0.254	0.069	-0.032	-0.334	-0.609	-0.047	0.35	-0.237	-1.156	-0.235	0.266	0.087	0.334	0.224	0.071	0.03	-0.099	11.772	0.465	-0.172	-2.515	0.937	0.069	-0.697	0.664	0.35	0.008	0.016	-0.471	0.164	0.059	0.764	1.77	0.783	-0.316	-0.006	-1.827	-0.106	1.655	-0.76	0.637	-0.125	-0.211	-0.296	-0.08	1.019	0.088	0.143	0.123	-0.496	-0.119	0.113	-0.267	0.091	0.404	-0.163	0.143	-0.521	0.153	0.674	0.295	0.744	-0.61	1.303	0.87	0.26	0.069	-0.004	-0.77	-0.14	0.088	0.31	0.004	-0.006	-0.361	-0.066	0.784	-1.84	-0.163	0.003	0.004	0.797	-0.752	0.013	0.105	0.58	0.513	-0.926	-0.792	2.877	1.788	-0.368	0.451	-0.092	0.841	0.446	0.419	-1.313	0.054	0.449	0.069	0.161	-0.206	-0.076	0.151	-0.846	-0.036	0.288	0.114	1.752	-0.105	0.1	0.566	0.296	0.247	1.655	0.229	0.564	-0.07	0.083	0.777	-0.12	0.048	0.044	-0.766	0.557	-0.543	0.342	-0.437	0.994	0.146	-1.63	0.133	-0.358	-0.213	-0.155	1.047	-0.955	0.1	-0.417	2.69	0.514	-0.47	0.269	0.03	-2.409	0.361	0.084	-0.639	0.47	0.225	0.116	1.788	0.468	-0.354	-0.821	0.158	0.1	0.192	-0.441	0.149	-0.119	0.26	0.205	0.159	0.395	2.124	0.258	-0.115	1.788	0.066	-0.241	-0.185	0.13	-0.087	0.264	0.396	1.143	0.361	0.118	0.13	0.538	-0.146	-1.054	0.342	-0.346	0.155	0.283	0.069	0.493	0.832	-0.503	-0.806	0.024	0.114	-0.338	0.371	-1.939	0.045	-0.743	0.527	-1.306	0.518	-0.05	-0.05	0.298	-0.256	-0.317	0.178	0.054	-0.325	2.787	-0.374	-0.834	0.361	-0.406	-0.221	0.556	-1.99	0.574	1.044	0.278	0.077	0.228	-0.489	1.087	0.679	-0.393	0.006	-2.564	0.859	0.555	-1.798	0.615	-5.025	0.648	-1.276	-0.23	-0.125	-0.195	0.233	0.045	0.12	0.06	0.651	0.256	0.808	0.276	-0.509	0.074	-2.408	0.658	-2.742	-3.896	0.576	-0.126	1.019	-0.745	0.281	-0.818	0.294	0.169	-1.896	0.376	0.433	0.068	0.619	0.773	0.057	1.376	0.056	2.807	-1.753	0.48	0.291	0.136	0.247	-0.263	0.353	-0.54	-0.096	-0.109	-0.37	0.18	0.807	0.961	-1.111	0.083	-0.769	0.164	-0.097	0.118	0.052	1.788	0.679	-0.88	1.48	0.438	0.11	0.988	0.79	1.029	0.667	0.284	0.733	-0.519	0.071	-3.454	1.791	0.523	-0.249	-0.562	-0.433	-0.152	-0.1	0.091	-0.744	0.141	-0.112	-0.471	-0.638	0.012	0.585	-0.187	-0.258	0.704	1.574	-0.163	-0.13	-0.265	0.136	0.554	0.034	0.003	0.043	0.255	0.774	1.178	-0.117	-0.108	-0.477	0.469	1.968	-0.319	0.117	0.186	1.122	-0.07
X37211	X52322	-0.008	0.056	0.118	-0.557	-0.376	0.098	0.042	0.158	0.007	-0.769	-0.236	-0.0	0.006	0.145	0.415	0.09	0.287	0.032	0.211	0.131	-0.051	-0.253	1.23	0.002	-0.051	-0.602	-1.193	0.525	-0.004	0.627	0.144	0.024	-0.186	0.047	0.152	-0.074	-0.203	-0.068	0.037	0.035	-0.457	0.064	-1.143	-0.269	0.045	0.567	0.268	-1.17	0.247	0.232	14.081	-0.345	0.317	-1.852	0.638	0.092	-0.825	-0.104	0.238	0.098	0.39	-0.294	0.065	0.1	0.536	0.192	0.166	-0.105	-1.243	-0.066	0.05	0.381	-0.062	0.999	-0.714	0.046	0.074	-0.052	0.284	0.232	0.003	0.59	-0.102	0.062	0.314	-0.253	0.375	0.363	-0.194	0.116	-0.206	0.029	0.493	0.228	0.411	0.005	0.384	0.705	-0.102	-0.038	0.081	-0.327	-0.162	-0.069	0.244	-0.309	0.094	0.551	0.366	0.46	-0.417	-0.953	-0.036	-0.06	0.299	0.305	0.089	-0.331	0.611	0.006	-0.066	0.06	1.543	0.163	-0.133	-0.258	0.067	0.369	-0.599	0.463	-2.87	0.096	0.179	0.004	0.199	0.097	-0.252	0.108	-0.376	0.067	-0.049	0.106	1.536	-0.144	-0.305	-0.149	0.19	0.116	3.926	0.351	0.214	-0.084	0.312	0.095	-0.454	0.058	0.074	-0.763	0.041	-0.183	-0.162	-0.112	0.825	0.034	-0.179	0.009	0.21	0.007	-0.035	0.507	-0.435	0.383	0.019	3.881	0.397	0.122	0.107	0.058	-2.627	0.229	0.244	-0.465	0.29	0.494	0.034	0.075	-0.574	0.219	-0.605	0.355	0.111	0.26	-0.014	0.13	-0.099	0.098	0.151	0.16	0.095	0.695	0.143	-0.063	0.65	-0.202	0.304	-0.158	1.136	0.201	0.037	0.267	0.057	0.448	0.119	0.087	0.138	-0.092	-1.133	0.177	-0.489	0.01	0.062	-0.163	0.467	0.269	-0.14	-0.598	0.367	-0.306	-1.059	0.238	0.285	-0.627	-0.004	-0.038	-1.394	1.02	-0.211	-0.476	2.494	-1.429	0.175	1.02	-0.152	0.819	2.229	-0.44	-1.047	0.292	-0.379	0.133	1.02	-1.582	0.332	-0.389	1.02	0.057	-0.22	-0.785	1.02	0.659	-0.989	-0.754	-2.755	1.02	1.02	-1.836	1.02	-3.823	0.218	-1.71	-0.044	1.493	0.199	0.497	0.065	-0.593	0.016	1.02	0.269	0.614	-0.263	-0.118	0.559	-2.107	1.02	-2.542	-3.343	1.02	0.197	0.628	-0.495	0.512	-5.718	1.02	-0.052	-4.157	1.02	0.023	0.541	0.315	1.02	-2.626	2.028	-0.372	4.974	-1.755	-0.179	0.047	-0.275	-0.205	-1.255	0.328	-2.199	-0.183	-0.179	-0.039	-1.58	0.244	1.02	-0.611	-0.146	1.02	-0.069	-0.01	1.02	-4.079	1.02	1.02	-0.626	2.536	1.02	0.073	1.02	0.476	0.482	1.02	-0.01	1.02	-1.937	1.02	-3.839	2.741	1.02	-0.764	-0.873	1.02	1.02	0.026	0.194	-0.823	-0.044	-0.588	0.222	-0.451	-0.77	-1.272	-0.168	-0.005	4.643	0.615	-0.157	-0.74	-0.007	0.324	0.206	0.026	1.02	0.05	0.268	1.02	1.02	-0.014	0.352	0.036	-0.673	0.846	-0.027	0.115	0.081	1.02	-0.242
X37211	X42968	0.12	0.226	-0.224	-0.457	0.168	0.244	-0.028	0.137	0.29	-0.855	-0.291	-1.12	0.12	0.764	0.236	0.154	0.661	0.031	0.089	0.764	-0.339	0.332	-2.107	0.116	0.151	0.464	-1.259	-0.143	0.616	-0.585	-0.361	-0.2	0.764	0.612	0.398	0.37	0.411	0.403	0.104	0.589	0.552	0.65	-0.02	-0.431	0.021	0.155	0.367	-0.39	0.082	-1.562	8.458	-1.166	0.764	-0.253	0.764	-0.087	-0.168	0.764	0.24	0.146	-0.243	-0.947	-0.189	0.175	0.64	-1.328	0.103	-0.134	-0.982	-0.527	0.11	0.13	-0.228	-0.044	0.027	-0.209	0.281	0.435	0.605	0.156	0.24	0.641	0.088	-0.177	0.572	-0.925	0.207	0.43	-0.124	0.579	-0.381	-0.435	0.173	0.574	0.535	0.395	-0.115	2.393	-0.06	-0.045	0.13	0.458	-0.121	0.187	0.364	0.392	0.764	-0.885	-1.595	0.158	0.256	-0.409	-0.165	-0.232	0.741	0.639	0.153	-0.334	0.764	0.237	0.764	0.11	2.056	0.113	0.02	0.215	-0.022	0.484	-1.45	0.764	-2.488	0.199	-0.355	-0.003	0.193	0.163	0.071	-0.389	-0.918	0.058	-0.459	0.128	-0.183	0.312	-0.207	-0.041	0.654	-0.413	-0.57	0.118	0.764	0.527	0.285	0.764	-0.809	0.02	0.003	-0.953	0.495	-0.589	-0.775	-0.59	0.565	-0.175	-0.454	0.247	0.764	0.187	-0.096	0.694	-1.349	0.697	0.764	0.933	0.638	-0.458	0.405	0.148	-1.696	0.764	0.616	-0.879	0.491	0.725	0.148	0.764	-2.101	-0.521	-0.808	0.764	0.257	0.239	0.595	0.193	0.152	0.268	0.532	0.11	0.416	1.616	0.248	-0.274	0.764	0.764	0.189	0.236	-0.26	-0.359	0.494	0.598	0.102	0.712	0.662	0.12	0.575	-0.174	-0.266	0.16	-0.911	0.764	0.278	0.176	0.236	0.503	-0.446	0.212	0.144	-0.024	-0.723	0.158	-2.816	-1.13	0.208	0.417	-2.255	-0.061	0.139	-1.136	1.728	-0.791	0.006	-0.076	-0.936	0.703	2.99	-0.878	-0.468	-0.252	-0.799	0.764	0.764	3.882	-0.546	0.361	-0.014	-0.081	0.764	-2.01	0.764	0.724	-0.062	-0.82	-2.506	0.764	-0.529	-1.718	0.764	-2.889	0.764	-1.314	0.062	1.633	0.764	0.403	-0.041	-0.322	0.1	0.23	-0.089	0.014	0.03	-0.88	-0.603	1.052	0.764	3.768	1.299	0.318	0.764	0.764	-0.526	0.412	-4.481	0.764	-0.158	0.391	-0.594	0.052	0.358	0.764	0.764	-0.162	1.614	0.002	2.812	-1.249	-0.318	-0.666	-1.101	0.085	0.857	0.472	-0.623	-0.043	0.119	-0.05	-1.094	0.406	-0.27	-1.388	-0.292	0.157	-0.67	-0.123	0.764	3.706	0.764	0.764	-0.052	2.514	-0.275	0.104	0.764	0.764	0.218	0.764	0.764	0.084	-0.481	0.059	0.058	2.516	0.177	-0.436	0.006	-1.728	0.177	0.764	0.04	-0.547	0.764	-0.374	-0.693	-0.416	0.285	-0.124	-0.401	-2.199	4.52	5.277	-0.606	1.045	-0.053	-0.255	0.764	0.07	-0.704	-0.002	0.764	0.764	-0.134	0.077	0.764	0.006	-1.333	-0.834	0.108	0.133	-0.142	0.764	-0.31
X37211	X57577	-0.352	-0.387	0.837	0.047	-0.133	-0.2	0.1	-0.505	0.402	-0.643	-1.049	-0.942	0.153	-0.048	0.268	-0.146	-0.054	-0.1	0.431	0.147	-0.15	0.09	-0.069	-0.023	-0.568	0.741	-2.804	-0.329	0.267	0.033	-1.295	-0.4	-1.044	0.899	0.449	-0.057	0.552	0.552	0.137	0.693	-1.189	0.352	-0.328	-1.459	0.216	-1.228	-0.049	-0.215	-0.343	0.237	-3.553	-0.985	-0.463	0.319	0.251	-0.158	-0.026	-0.703	-0.771	0.051	0.0	1.721	0.22	-0.047	0.571	0.56	0.725	-0.233	0.614	-0.678	0.292	-1.592	-1.603	-0.463	-0.546	1.256	0.058	0.121	-0.227	-0.19	-0.125	0.174	0.639	-0.166	-0.532	-0.548	-0.436	0.413	-0.299	-1.038	0.201	0.82	-0.362	0.529	1.338	0.632	-0.699	-0.102	-0.569	-0.363	0.008	0.617	-0.286	-0.211	0.457	-1.538	-0.705	0.269	-1.915	-1.015	-1.027	0.176	-0.462	-0.195	-0.618	0.68	-0.041	-1.422	-0.969	-0.519	-0.537	-0.74	1.708	0.737	-0.904	0.061	0.28	0.477	-0.275	0.138	0.009	0.012	-0.938	-0.367	0.082	-0.277	-0.142	1.513	-0.211	-0.092	-0.57	-0.08	2.518	-0.198	-1.134	-0.029	0.853	-0.502	-2.193	0.568	-0.21	0.693	0.13	0.334	-0.067	-0.11	0.015	0.272	0.996	-1.049	-0.303	-0.111	0.756	-1.164	-0.532	-0.068	0.559	-0.417	0.064	-0.725	-1.264	0.579	0.676	-1.393	0.415	-0.303	-0.379	-0.127	5.414	-0.266	-0.148	0.859	0.513	0.393	-0.154	0.379	-0.971	0.433	-0.185	0.247	-0.297	-1.034	0.398	-0.109	-0.157	-0.026	0.899	-0.05	-0.422	2.03	0.139	0.036	-0.671	0.379	-0.359	0.654	0.5	-0.172	-0.607	-0.696	-0.527	0.746	0.696	-0.048	0.277	0.732	0.617	0.299	-0.779	0.019	0.428	-0.334	0.301	-0.567	-0.147	-0.038	-1.429	0.138	-0.765	0.725	-1.891	-1.625	-0.244	0.322	-0.854	-1.282	-0.196	0.3	-2.44	-0.242	-1.013	0.34	0.24	-0.924	0.424	-0.247	-0.179	-0.667	0.381	0.684	0.567	3.865	-1.126	-1.668	-1.401	-0.098	-1.211	-0.618	-0.793	0.969	0.711	0.617	0.175	0.565	0.498	-0.177	0.277	-0.502	-0.574	0.948	0.772	-1.552	0.532	0.124	-0.123	0.56	-0.109	0.502	-0.254	-1.206	0.577	-0.894	0.461	-1.135	0.155	5.432	-1.527	0.292	0.495	-0.019	0.197	0.402	-2.556	-1.441	-0.191	0.556	0.861	-0.307	-0.623	0.092	-0.48	2.537	-0.192	-0.028	-3.307	-1.414	0.472	-0.435	0.369	-0.418	0.774	0.789	0.612	-0.294	-0.173	0.664	0.058	-0.134	-0.739	-0.414	-0.154	0.728	-0.048	-0.208	0.37	-2.267	-0.979	0.117	-0.016	-1.214	-0.546	1.355	0.836	-0.774	0.237	-0.049	-0.677	-0.273	-1.492	0.333	-2.17	-0.635	-0.524	0.202	-0.1	0.365	-0.568	0.081	0.588	0.124	-0.703	-0.51	1.908	-0.714	0.169	-0.921	-0.444	-0.354	-0.552	-1.176	-0.326	-1.804	-0.154	0.224	-0.285	-0.014	-1.509	-0.007	0.735	-0.006	-0.222	0.165	-0.578	0.112	0.342	-1.833	-1.024	0.029	-0.233	0.114	0.755
X37211	X44656	0.372	-0.209	-0.583	-1.001	0.932	-0.232	-0.804	0.1	-1.096	-0.183	0.955	0.356	0.217	0.955	-0.046	0.178	0.536	0.188	-0.272	0.955	-0.67	0.041	-0.363	0.079	0.491	0.955	1.016	0.297	0.414	1.548	-0.008	0.129	0.955	0.955	-0.495	-0.782	-0.694	-0.775	0.129	-0.587	0.099	-0.082	-0.145	-0.436	0.176	-0.824	0.955	-0.533	0.319	0.164	0.646	0.288	0.54	0.955	0.955	0.344	-0.812	0.955	1.646	0.205	0.842	0.597	0.267	0.218	0.955	0.922	0.42	-0.246	-0.432	-0.785	0.229	0.371	-0.185	2.493	0.955	0.657	0.955	-0.232	0.362	0.251	0.3	0.955	0.955	0.209	0.213	0.059	0.656	0.138	-0.994	-2.912	0.314	0.541	-0.215	-0.52	0.358	-0.027	0.427	-0.469	0.179	0.016	0.162	-0.196	0.031	-0.08	0.166	-0.5	0.955	0.396	1.321	1.741	-0.419	-0.017	0.955	0.173	0.829	-0.429	0.14	0.012	0.955	0.772	0.955	-0.062	1.125	0.955	-0.737	-0.015	-1.069	0.09	0.211	0.955	0.075	0.083	0.274	-0.015	0.129	0.047	0.128	1.466	-0.239	0.023	-0.064	0.192	3.179	-0.887	-1.311	0.353	0.955	0.293	-2.99	0.955	0.955	0.955	-0.081	0.955	-0.128	0.18	0.186	-0.082	-0.332	0.469	0.447	0.18	0.955	0.289	-0.684	-0.027	-0.083	0.098	0.182	-0.418	-0.076	0.955	0.299	1.042	-0.424	0.955	0.183	0.205	-1.129	-0.045	0.182	0.37	0.685	0.619	0.198	0.955	-2.963	0.761	0.392	0.459	0.08	-0.404	0.595	0.207	-0.288	0.315	0.955	-0.167	0.236	-0.866	0.195	0.259	0.955	0.955	0.414	0.632	1.217	0.235	0.152	-0.194	0.335	0.955	-0.44	0.092	0.335	0.131	0.955	0.642	0.045	0.955	0.695	-0.134	0.197	0.088	0.146	-0.56	-0.914	0.955	1.462	-1.183	-3.969	-1.465	0.401	0.416	0.955	0.955	0.186	0.156	-0.163	-0.263	0.997	-0.644	-0.135	-1.363	1.2	0.37	-0.579	-1.643	0.955	-0.086	0.955	1.558	-0.005	-3.192	-0.814	0.023	0.229	-0.87	0.129	0.409	-0.981	-0.266	0.955	0.955	0.531	-0.192	-0.042	1.291	0.955	-0.605	0.955	-2.131	-0.017	0.474	0.184	-0.494	0.109	0.955	0.323	0.955	0.574	0.067	0.532	1.406	-0.99	0.981	0.256	0.955	0.096	-0.476	-0.791	0.475	7.69	0.078	0.165	0.331	-0.051	0.15	0.955	-0.178	-0.038	0.939	-1.069	0.279	0.012	0.152	-0.788	0.066	-0.724	0.955	-1.255	-0.339	0.116	-0.412	0.196	-0.181	-2.596	0.955	0.955	-0.224	-0.003	0.955	-0.381	0.179	0.136	1.967	-0.805	-0.522	0.955	0.839	0.955	0.437	0.018	0.215	0.955	0.955	0.955	-0.077	0.077	0.117	-4.091	0.42	0.955	0.955	-0.863	-0.424	0.081	-0.11	0.314	-0.812	0.955	-0.576	0.26	1.242	-0.345	0.896	0.441	0.502	1.524	0.243	-0.639	0.664	0.176	0.955	-0.664	0.174	0.664	0.17	-0.644	0.955	0.955	0.046	-0.322	0.408	-0.578	0.858	0.468	0.184	-0.22	0.065	-0.304
X37211	X34407	0.353	0.44	-0.458	-0.865	-0.11	-0.192	-1.093	0.351	-1.193	-1.304	0.148	-0.007	0.115	0.548	0.304	0.146	0.127	0.166	-0.518	0.259	-0.314	-0.008	-0.139	0.008	0.055	0.725	-2.624	0.012	0.763	-1.344	0.7	-0.157	-2.194	-0.168	-0.513	-0.293	-0.644	-0.405	-0.018	-0.122	-0.826	0.605	-0.361	-0.243	0.004	-2.701	0.813	-0.181	-0.18	1.55	1.268	1.482	0.875	-0.668	0.048	0.294	-1.888	-1.202	-0.669	0.213	1.097	0.278	0.544	0.008	1.108	-1.5	0.822	-0.226	-0.911	-0.038	0.043	-1.683	-0.352	0.744	-0.345	-0.527	0.121	-0.447	-0.063	0.045	-0.154	-0.034	1.038	0.069	0.218	0.164	0.063	0.216	-0.168	-0.993	0.235	-1.156	-0.312	-0.431	-0.086	0.3	0.197	-0.968	-0.175	0.146	0.015	0.102	-0.128	-0.386	0.325	-1.068	0.151	-0.581	1.88	-0.134	0.131	0.799	-0.708	-0.267	0.571	0.112	-0.003	-0.311	0.441	1.853	-0.887	-0.108	6.624	0.366	-0.397	-0.435	-1.407	0.096	0.423	1.048	-0.155	-0.035	0.36	-0.071	-0.062	-0.107	-0.009	0.054	-1.134	0.155	-0.581	0.111	4.103	-1.176	-0.456	-0.074	0.404	-0.204	0.639	0.613	-0.9	-0.734	0.842	-1.369	-0.607	-0.001	0.001	-0.379	-0.646	-0.234	-0.183	0.02	0.911	-0.244	-0.317	-0.255	0.438	0.026	0.026	-0.622	1.947	0.548	0.574	1.123	-0.28	1.179	0.474	0.111	-1.603	-0.97	-0.068	-0.196	0.652	0.88	0.102	-0.141	-2.586	0.767	0.753	0.972	0.116	-0.789	1.024	0.214	-0.111	-0.044	1.007	-0.182	0.318	-1.546	0.091	0.248	0.337	0.25	0.874	0.69	-1.066	0.425	-0.158	0.229	-0.465	0.41	0.146	-0.184	0.748	-0.317	0.753	0.505	-0.092	0.069	0.426	-0.244	0.174	-0.24	-0.087	-0.48	-1.104	0.772	-0.085	-0.909	-2.327	-0.742	1.058	0.293	1.089	-0.184	-0.1	-0.322	-2.476	-0.304	1.397	-0.095	-0.389	0.269	-1.754	0.031	0.294	-0.621	0.539	0.993	-0.533	0.892	-0.147	0.063	-0.712	0.016	0.711	-0.511	-0.083	-0.077	0.024	-0.169	-0.118	0.916	0.849	-0.066	0.098	2.694	-1.396	-2.267	1.31	-1.084	0.377	0.01	0.047	-0.986	-0.024	0.128	-0.014	-0.026	-1.043	-0.883	-0.161	0.869	-0.073	4.457	-1.657	0.219	0.727	-0.419	-0.133	1.634	-3.407	0.763	-0.286	-0.97	0.052	-0.379	0.891	-0.403	-0.708	1.113	-0.937	0.125	1.662	0.715	-1.716	-0.25	-0.452	0.3	-0.927	0.45	0.989	-0.523	0.085	0.55	-0.798	0.004	-0.611	0.532	-0.201	0.26	-0.32	0.095	0.502	-1.604	1.004	-1.216	0.299	-2.303	0.592	0.027	-0.033	-0.352	0.739	1.169	1.244	0.019	-1.971	1.105	-4.874	0.09	0.601	0.21	-0.713	0.064	0.923	0.264	0.232	-0.322	-0.516	-0.312	0.219	1.358	-0.857	0.809	0.766	0.078	2.182	-1.125	-0.197	-0.38	0.062	1.06	-0.907	0.018	0.413	0.045	-0.6	1.26	-0.398	0.257	-1.125	0.234	-0.378	1.246	-0.875	0.072	-0.049	-0.764	-0.337
X37211	X35107	-0.088	0.21	-0.459	-0.265	-0.225	-0.579	-0.596	-0.246	-0.998	-0.677	1.152	0.269	-0.019	0.199	-0.449	0.007	-0.36	0.119	-0.336	1.152	0.006	-0.168	-0.509	-0.006	0.515	0.28	-0.927	-0.269	0.096	-0.631	-0.067	-0.23	-0.066	1.152	0.033	-0.486	0.06	0.459	0.002	-0.431	1.152	0.111	0.132	-0.417	-0.027	-1.102	1.152	-0.085	0.257	3.103	1.596	2.928	0.459	-1.036	-0.232	0.612	-0.723	-1.287	-1.367	0.044	-1.156	0.26	0.203	0.273	0.124	-0.627	0.297	-0.236	-0.179	-0.042	0.025	-0.501	-1.343	2.428	0.159	-0.07	1.152	0.025	0.02	-0.127	-0.078	-0.593	0.616	0.063	0.256	0.465	0.031	0.132	-0.037	-0.314	0.459	0.012	0.155	0.075	-0.106	-0.013	-0.127	-1.45	0.175	0.051	-0.006	0.205	-0.122	0.088	-0.233	-0.338	0.237	-0.735	2.234	-0.022	-0.219	0.449	-0.66	-0.013	0.456	0.771	-0.04	-0.188	0.273	0.51	0.417	0.323	14.989	1.152	-0.86	-0.324	-0.357	-0.146	-0.096	1.152	-0.635	-0.003	0.24	0.103	0.02	0.18	-0.007	-0.774	-0.134	-0.075	-0.322	0.044	0.823	-0.995	-0.09	-0.463	-0.219	-0.386	-3.043	0.844	1.152	-1.013	0.378	-0.758	-0.483	0.01	-0.041	-0.231	0.085	-0.117	0.32	-0.026	0.051	-0.144	-0.754	-0.209	0.405	0.45	0.07	-0.848	3.117	0.449	0.859	0.546	-0.211	0.561	-0.096	0.012	-4.656	-0.69	-0.171	0.259	0.273	1.152	0.155	0.552	-0.727	0.636	1.152	0.325	-0.433	0.005	0.668	-0.024	-0.088	-0.351	1.152	-0.184	0.13	-0.671	0.027	0.165	0.53	1.152	0.193	0.321	0.188	0.091	-0.524	-0.706	0.742	0.105	-0.177	-0.145	0.49	-0.174	0.458	0.179	-0.527	0.0	0.027	-0.102	-0.004	-0.236	0.009	0.152	0.171	1.152	0.175	-0.402	1.53	0.097	0.444	0.089	1.152	-0.643	-0.005	-0.904	-3.548	-0.201	0.327	-0.847	-0.169	0.114	-0.044	0.042	1.152	-0.257	0.309	0.803	-0.926	2.839	1.152	-2.347	-1.074	0.033	0.324	0.409	-0.33	0.156	-0.218	-0.615	-0.926	-0.632	1.152	-0.509	0.331	1.076	-1.168	-3.675	1.152	-0.725	-0.334	-0.06	0.065	-0.711	-0.006	0.136	0.381	-0.023	-0.836	-0.721	-0.489	0.946	-0.704	4.024	-0.631	-0.59	0.447	1.152	1.152	0.061	0.028	0.417	-0.042	-4.344	-0.181	-0.687	1.152	-0.066	-0.297	0.466	-1.163	0.321	0.573	-0.45	-1.951	-0.392	0.33	1.152	-1.356	1.152	1.152	-0.457	0.073	-0.198	-0.1	-0.086	-1.027	0.128	-0.229	1.152	-0.44	0.006	1.152	1.146	0.282	-1.726	-0.062	-2.887	0.246	-0.029	-0.503	-1.342	1.152	-0.231	1.152	0.328	-0.089	-0.13	-1.337	-1.878	-0.245	0.149	-0.945	-0.346	0.375	-0.547	0.462	0.505	-0.711	-0.046	0.546	1.79	-2.027	0.4	0.713	-0.327	0.041	-0.583	-1.437	-0.66	0.015	1.152	-0.537	0.011	0.441	-0.003	-0.988	0.311	-1.118	0.373	-0.572	0.285	-0.437	-5.996	-0.352	0.032	-0.042	-0.349	-0.866
X37211	X1417	0.277	0.012	0.489	-0.914	1.258	0.087	-0.263	0.266	0.343	-0.355	0.086	1.351	0.274	0.765	-0.161	0.233	-0.118	0.183	-0.347	0.703	0.024	-0.373	-1.094	0.205	0.452	0.368	-4.514	0.216	-0.154	0.958	0.787	0.072	-1.153	0.293	0.173	-0.522	-0.708	0.375	0.186	-0.522	0.122	0.298	-0.8	-0.605	0.214	-0.597	0.822	-1.138	0.156	1.746	17.878	0.204	-0.604	-2.704	0.254	0.116	-0.782	-0.17	-0.042	0.219	0.934	0.864	0.289	0.258	0.927	-0.716	0.669	0.232	-0.097	0.745	0.252	-1.247	-0.671	0.853	-0.53	-0.201	-0.147	-0.169	0.27	0.04	0.191	0.487	0.637	0.243	0.377	0.842	-0.057	0.342	0.257	-0.527	0.412	0.643	-0.365	0.009	-0.304	-1.109	0.292	0.638	0.329	0.481	0.219	0.257	0.048	0.015	0.619	-0.193	-0.419	-0.273	6.061	-0.409	0.195	0.322	0.079	-0.076	0.193	0.512	0.203	-0.393	0.402	1.301	-0.193	0.092	1.607	0.911	-0.099	0.225	-0.758	0.456	0.566	0.833	0.145	-0.024	0.19	0.366	0.246	-0.145	0.215	-0.47	0.28	-0.061	0.098	-0.015	2.476	-1.58	-0.35	0.034	-0.344	0.296	6.916	0.72	0.555	-0.273	0.176	0.567	-1.021	0.201	0.212	-0.223	1.093	-0.254	0.465	0.176	0.997	-1.104	-0.19	-0.367	0.47	0.123	0.091	0.149	1.163	0.736	0.255	1.096	0.497	0.81	0.482	0.21	-2.674	-0.372	-0.406	1.162	0.694	0.855	0.226	0.466	-0.966	0.585	0.571	0.478	0.34	-0.478	0.677	0.263	0.223	0.327	0.673	-0.154	-0.43	-0.86	0.12	-0.01	0.524	0.606	0.723	0.65	-0.502	0.551	0.026	-0.15	-0.841	0.545	0.279	0.232	0.635	-0.217	0.805	0.645	-0.17	-0.387	0.585	0.171	0.453	0.721	0.189	-0.669	-0.539	0.568	0.176	-0.354	-1.802	-0.005	0.402	0.586	0.507	-0.257	0.057	-0.361	8.942	0.131	0.347	-0.082	0.275	0.29	-0.188	0.225	0.543	-2.336	0.769	0.683	0.45	1.841	-0.196	0.125	-0.378	0.12	0.69	0.061	-0.257	0.188	-0.475	0.316	0.603	0.691	0.95	0.251	0.205	-1.138	-0.258	-0.66	0.961	-1.278	0.481	0.042	0.214	-1.234	0.211	0.232	0.298	0.424	0.194	-1.083	0.399	1.913	-0.199	-1.295	-3.091	0.425	0.657	0.67	0.47	-0.133	-3.148	0.723	0.302	-1.674	0.411	0.047	0.421	-0.367	0.315	1.21	-1.214	0.098	11.257	3.045	0.431	-0.672	0.228	0.428	-0.934	0.761	0.64	-0.221	0.197	0.355	0.131	0.405	0.273	0.457	0.071	0.668	-0.133	0.25	0.749	-4.287	0.987	0.144	0.651	-1.423	0.698	0.112	0.003	0.018	0.543	0.729	0.632	0.437	-2.115	0.765	-4.718	0.076	-0.331	0.185	-0.517	0.071	0.815	0.013	0.382	-0.278	0.149	-0.307	0.704	1.425	0.548	0.042	0.488	0.302	0.797	-0.345	-0.285	1.646	0.213	0.881	-0.774	0.043	0.481	0.152	0.281	0.526	0.296	0.279	-0.17	-0.133	0.607	-1.453	-0.807	0.115	0.197	0.702	0.111
X37211	X15140	-0.261	-0.233	0.207	-0.88	-0.076	-0.842	-0.128	0.758	-0.358	-0.688	0.593	-0.568	-0.051	0.121	-1.27	0.13	-0.073	0.058	-0.245	-0.796	0.225	0.179	1.148	0.07	-0.087	0.528	-1.709	0.732	-0.271	0.94	-0.31	-0.016	-1.03	0.515	-0.427	-0.163	0.32	0.287	0.024	-0.967	-1.15	-0.078	-0.009	-0.835	0.083	1.862	0.486	-0.52	0.359	-0.346	6.757	0.467	-0.783	0.091	-0.449	0.442	-0.351	-1.928	1.026	0.1	0.866	0.737	0.254	0.18	0.769	0.636	0.614	0.005	0.099	1.05	0.083	-0.252	-0.665	1.826	-0.603	0.473	-1.216	-0.068	0.585	0.283	0.15	0.527	0.398	0.02	0.091	-0.031	0.602	-0.077	-0.097	-0.862	0.273	0.116	0.606	-0.414	-0.78	-0.125	0.578	1.014	-0.004	0.047	0.104	0.048	-0.05	-1.131	0.135	-0.576	0.005	0.29	0.884	0.097	-1.344	-1.509	0.181	-0.597	-1.132	0.039	0.038	-0.889	0.194	1.881	-0.868	-1.013	3.317	0.536	-0.409	0.03	-0.529	-0.256	-0.182	-0.022	0.693	0.014	0.632	0.334	-0.05	0.259	-0.102	1.513	0.033	-0.205	0.561	0.088	2.336	-0.631	-1.287	-0.826	-0.287	0.16	9.784	0.709	0.393	-0.443	0.825	-0.886	-0.972	0.019	0.052	-0.156	0.667	-0.587	1.141	0.071	1.199	-0.008	0.02	-0.454	0.049	0.244	0.006	0.858	-1.07	-0.464	-0.71	-0.041	-0.028	0.873	0.364	0.114	-3.899	-0.664	0.122	0.461	0.656	0.376	0.055	0.088	-0.356	-0.384	0.714	0.556	-0.32	-0.639	0.266	0.189	0.066	0.299	0.102	-0.06	-0.007	0.304	0.13	0.31	-0.273	-0.274	0.605	0.38	0.409	0.714	-0.204	-0.053	-0.41	0.52	-0.486	0.126	0.271	-0.046	1.031	0.242	0.41	-0.191	0.957	0.382	0.161	0.723	0.053	-0.084	-0.058	-0.005	-0.256	-0.089	-2.036	0.573	0.071	-0.115	0.804	-0.631	-0.248	-0.595	4.731	-0.149	-0.166	-0.338	-0.203	-0.481	0.829	-0.024	0.13	-1.083	0.463	0.032	0.004	0.109	-0.073	1.408	-0.163	-0.002	0.878	-0.024	0.357	-0.485	-0.538	0.765	0.211	0.861	1.097	0.393	0.553	-2.047	0.285	-3.803	-0.135	-2.867	0.168	0.336	0.078	-0.518	0.046	1.145	0.299	0.819	0.06	-1.212	0.489	-2.103	-0.79	-4.986	-4.44	0.436	0.609	0.121	-0.046	1.046	-5.924	0.425	0.04	-0.989	0.688	-0.234	0.483	-0.248	-0.192	-0.268	-0.378	0.153	10.623	3.402	0.424	0.477	-0.563	0.247	-1.58	0.118	1.021	-0.424	-0.027	0.203	-0.409	0.208	-0.607	0.52	0.115	1.224	0.19	0.121	0.849	-2.976	1.354	0.516	-0.395	-1.329	-0.07	-0.074	1.058	-0.172	1.075	1.164	0.52	0.69	-2.925	0.422	-5.318	-0.342	0.693	0.506	-0.322	-0.288	0.783	0.114	0.196	-0.74	-0.142	-0.148	0.856	0.514	0.296	0.109	-0.094	0.539	1.102	-0.48	-0.513	6.07	0.06	0.884	-0.507	0.043	0.714	0.082	-0.52	0.74	0.526	-0.11	0.26	-0.243	0.34	-0.018	0.17	0.032	0.082	0.799	0.59
X37211	X527	-0.006	0.734	-0.161	-0.309	1.105	0.052	0.479	-0.366	0.873	-1.322	-0.461	-0.12	0.089	0.07	0.274	0.158	0.242	0.068	-0.277	0.163	-1.443	0.322	-0.686	-0.256	0.188	-0.324	2.009	0.04	0.533	0.227	-0.564	-0.247	-0.536	0.704	-0.226	0.334	-0.0	0.168	-0.009	0.409	-0.243	-0.028	0.28	0.667	0.105	2.447	0.685	-0.13	0.145	-2.136	4.471	0.883	-0.002	-1.873	-1.062	-0.158	-0.876	0.513	-0.331	0.171	-0.358	-0.648	-0.102	0.234	0.578	-0.679	0.587	-0.409	0.149	0.086	0.125	2.023	-0.08	-0.229	-0.183	0.249	0.006	0.773	0.957	-0.576	0.244	1.232	-1.771	-0.046	0.518	-0.778	-0.892	0.513	0.12	1.26	-0.4	0.219	0.662	0.76	0.563	0.071	-0.654	1.094	-0.165	-0.292	0.11	0.412	-0.252	0.049	0.382	0.633	0.884	0.237	-4.478	-0.777	-0.775	-0.344	-0.236	-0.166	1.023	0.928	0.171	-0.681	1.199	1.687	0.936	-0.954	7.01	0.544	-0.111	-1.654	0.085	-0.892	0.591	1.142	-1.122	0.202	-0.65	-0.206	-0.072	0.038	0.156	-0.659	-1.036	-0.27	-0.328	0.067	4.984	-0.212	-1.01	0.226	0.438	0.09	2.245	-0.674	0.905	0.137	0.518	0.366	-0.53	0.04	-0.014	-0.192	2.087	1.103	-0.148	-0.035	0.519	-0.354	-0.224	0.196	0.237	-1.114	0.057	0.889	-0.779	-0.248	0.186	2.951	0.365	-1.245	0.308	0.147	0.159	0.732	0.763	-0.224	0.332	0.647	0.155	0.811	-2.255	-0.065	-0.604	0.467	0.178	0.146	-0.199	0.219	0.244	0.309	0.097	0.181	0.584	1.38	0.317	-0.362	0.583	0.352	-0.236	-0.793	0.428	-0.149	0.577	0.017	0.188	0.491	0.985	0.168	1.122	-0.728	1.083	-0.131	-0.752	0.531	0.597	0.467	-0.036	1.018	-0.228	0.101	-0.557	0.833	0.301	0.568	-1.183	-1.182	0.453	0.322	-0.794	0.217	0.074	-0.934	1.372	0.195	1.355	-0.176	-0.018	-0.74	-1.027	-0.512	-1.539	0.236	0.742	0.676	0.34	1.428	-0.331	-0.239	-0.297	-0.011	-0.276	-0.768	0.435	0.466	0.196	-0.109	-0.674	1.098	-0.423	-1.148	0.724	1.646	0.703	-3.452	1.116	1.041	0.579	0.279	0.098	-0.626	0.119	0.306	0.17	0.13	0.572	-1.143	-0.077	0.367	0.767	-1.497	0.457	0.926	0.359	-0.631	0.2	1.088	-3.472	-0.225	0.234	2.038	-0.495	-0.391	0.614	0.662	0.434	-0.579	0.946	-0.186	1.119	1.374	-0.273	-0.587	-1.876	0.547	-0.289	0.457	0.75	-0.713	0.183	0.947	-1.298	0.667	0.597	0.286	0.192	1.076	-0.191	0.073	0.215	4.427	1.185	0.434	0.484	-0.985	0.217	-0.218	-0.117	0.254	-0.244	1.052	0.911	-0.993	-1.999	0.486	1.341	1.273	0.334	-0.276	-0.145	-1.047	-0.129	0.105	0.128	-0.021	-0.327	0.28	-0.369	0.314	0.693	0.125	-0.741	-0.583	2.658	-1.191	-0.388	0.501	0.005	0.257	0.291	0.067	-0.27	0.099	0.648	0.416	0.966	0.033	0.606	0.477	-0.258	-0.683	0.402	0.152	-0.423	0.411	0.016
X37211	X57370	-0.38	-0.008	0.151	-0.748	-1.125	0.433	-0.827	0.446	0.119	-0.136	-0.105	-0.707	-0.055	0.136	0.751	0.024	0.468	-0.014	0.303	0.656	0.285	0.221	3.043	-0.191	-0.114	-0.721	4.734	0.012	0.188	0.851	0.799	0.005	-0.214	-0.911	0.05	0.309	-0.214	0.166	-0.022	-0.402	-0.196	0.425	-0.879	0.4	0.046	2.712	0.2	-1.144	0.27	-2.693	1.026	-0.598	0.2	-1.001	0.065	-0.217	-0.284	0.332	-0.744	-0.385	-0.757	-0.482	0.029	0.058	0.499	0.077	0.595	-0.267	-0.045	-1.309	0.245	0.895	0.406	2.134	-1.499	-0.271	0.169	0.519	0.492	0.302	-0.487	0.731	-1.631	0.016	-0.439	-0.104	-0.296	-0.134	-0.552	0.906	-0.482	0.084	0.495	-0.824	0.281	0.028	0.231	0.138	-0.153	0.28	0.039	0.003	-0.028	-0.281	0.025	-0.441	-0.421	0.982	-3.144	0.817	-0.033	-0.688	0.126	0.012	0.58	-0.24	0.121	-0.564	0.125	1.007	-0.276	-0.475	-3.518	1.151	-0.323	-0.263	0.299	-0.42	2.2	0.491	-0.866	0.096	0.038	-0.409	0.156	-0.139	-0.294	0.782	-1.442	-0.123	0.196	0.109	4.713	-0.006	-0.535	0.252	0.084	0.376	2.824	-0.087	0.533	0.093	0.908	-0.264	-1.055	0.036	0.052	-1.241	-0.849	-1.595	0.481	0.012	1.651	0.391	-0.087	-0.723	0.491	0.426	-0.044	0.653	-0.355	0.619	0.275	-0.851	0.275	-0.354	-0.159	-0.058	-2.615	0.151	0.954	-0.968	0.462	0.516	-0.032	1.062	-1.229	0.488	-0.042	0.108	0.175	0.159	-0.371	0.196	-0.287	0.062	0.577	0.096	0.199	-0.498	0.407	0.174	0.489	0.605	0.477	-0.355	0.58	0.597	0.185	-0.079	-0.939	-0.181	-0.482	0.084	1.06	-0.394	-1.826	0.461	-1.614	0.616	0.768	-0.21	0.249	0.768	-0.23	-0.416	-0.105	0.039	0.415	0.353	-2.203	0.571	0.145	0.401	-0.67	0.564	-0.206	-0.386	-0.288	-1.341	0.678	0.28	0.092	1.134	0.525	-0.822	-1.291	-0.072	0.033	0.714	-0.551	4.289	-0.097	0.001	-0.72	0.04	1.002	-2.386	1.159	0.612	-0.076	-0.671	-0.695	-0.147	0.214	-1.406	0.743	-1.083	0.322	-3.513	0.238	0.303	-0.542	0.088	-0.061	-0.578	0.034	0.382	0.334	0.893	0.515	-0.285	0.175	-2.977	0.515	-1.665	-1.803	-0.337	-0.514	0.085	0.354	-0.304	-3.01	-0.313	-0.156	0.554	-0.034	0.104	1.32	0.869	0.257	-0.283	1.509	0.11	1.139	-1.099	-0.271	-0.177	-0.974	-0.046	0.167	0.467	-0.767	-0.175	-0.175	0.332	-0.999	0.166	-0.416	-0.028	-0.049	0.87	-0.195	0.054	0.101	0.051	0.681	-0.195	0.078	-0.481	0.099	0.134	1.38	0.809	0.422	1.774	0.204	-0.176	-0.139	0.618	-1.172	0.783	0.766	0.236	0.182	1.437	-0.078	0.72	-0.008	-0.481	-0.295	-0.093	-0.1	1.899	0.821	2.533	-0.484	0.472	3.627	-1.174	-1.944	3.22	0.127	-0.28	0.116	0.033	-0.637	0.068	0.306	-0.291	1.06	0.107	0.82	-0.444	-0.178	0.203	-0.052	0.075	0.064	0.096	0.681
X37211	X53010	-0.402	0.36	-0.101	-0.504	-1.094	0.36	-0.001	0.291	0.533	-0.039	-0.314	-0.748	0.079	-0.19	1.024	-0.059	-0.136	-0.01	0.317	0.424	0.176	0.151	2.575	0.007	-0.129	-0.317	7.472	0.146	0.37	1.299	0.743	0.044	-0.508	-0.215	0.127	0.166	0.057	0.344	0.034	-0.267	0.342	0.533	-0.444	0.723	0.06	0.281	0.323	-0.59	0.132	-1.45	-2.381	-0.24	0.134	-0.668	-0.143	-0.166	-0.068	0.412	-0.072	-0.263	-1.069	-0.281	0.096	0.143	0.351	-0.643	0.652	-0.325	-0.163	-1.568	0.249	-0.761	0.466	2.588	-0.731	-0.023	0.144	0.705	0.289	0.386	-0.278	1.076	-0.809	0.06	-0.59	-0.119	0.102	-0.298	-0.319	0.27	-0.26	0.191	0.311	-1.134	0.694	-0.544	0.209	1.139	-0.252	0.131	0.07	-0.214	-0.045	-0.107	0.097	-0.148	-0.325	1.273	-2.706	0.54	-0.474	-1.156	0.173	0.006	0.731	0.186	0.117	-1.127	0.134	1.163	-0.952	-0.738	2.879	1.257	0.136	-0.503	0.194	-0.97	3.238	0.525	-0.04	-0.092	0.24	-0.303	0.168	-0.665	-0.376	1.96	-1.536	-0.319	0.896	0.107	5.12	-0.02	-0.74	-0.816	-0.185	0.289	0.578	0.197	0.855	0.072	1.316	-0.8	-1.27	0.057	0.055	-0.099	0.116	-1.561	1.31	0.051	2.087	0.197	0.135	-0.834	0.026	0.496	-0.068	0.879	-0.217	0.989	0.554	-1.718	0.327	-0.037	0.191	-0.065	-2.063	0.083	0.92	-1.097	0.886	1.154	0.006	0.937	-1.559	-1.679	0.273	0.406	0.257	0.162	0.157	0.231	-0.376	0.059	0.504	0.098	0.463	-1.366	0.479	0.294	0.251	0.758	0.121	-0.149	0.953	0.794	-0.385	0.483	-1.446	-0.262	-1.019	0.112	0.758	-0.318	-0.988	0.746	0.016	0.276	0.996	-0.085	0.424	0.897	-0.015	-0.013	-0.008	-0.386	0.422	0.454	-2.039	-0.38	0.014	0.188	-1.325	0.582	-0.214	-0.928	-1.886	-0.778	-0.104	-0.306	0.026	0.679	0.816	-0.455	-1.052	0.044	-0.183	-0.44	-1.171	2.989	-0.063	0.902	-0.118	0.029	0.876	-0.777	1.124	-0.136	-0.167	-0.405	-0.081	-0.37	0.213	-1.119	0.073	0.729	0.294	-2.276	0.108	-0.355	-0.007	0.087	0.048	-0.258	0.046	0.611	0.414	0.457	0.259	0.441	0.06	-3.088	0.2	-1.576	-0.429	-0.893	-0.555	-0.636	0.479	-0.309	-4.221	-0.932	-0.246	4.426	-0.721	0.236	1.285	0.773	-0.448	-0.582	0.322	0.175	-2.009	-2.484	-0.13	0.428	0.224	-0.796	-1.019	0.028	0.459	0.001	-0.125	0.573	-0.302	0.079	-2.314	-0.02	-0.003	1.003	-0.205	0.258	0.164	-0.32	0.601	0.164	-0.757	-0.251	0.407	0.087	1.131	0.118	0.259	1.557	-0.175	0.44	-0.377	-0.523	2.471	2.513	0.529	0.369	0.454	0.017	0.303	0.543	-0.058	-0.588	-0.052	-0.238	0.316	1.723	-0.167	2.403	-0.275	0.372	3.36	1.276	-1.701	2.429	0.13	-0.831	0.032	0.053	-0.535	0.037	-0.221	-0.619	0.776	0.036	0.755	-0.782	-0.314	0.575	-0.625	0.031	-0.111	-0.386	0.668
X37211	X1645	0.026	-0.394	-0.166	-0.708	1.733	-0.195	-0.722	-0.007	-0.862	-0.193	-0.49	0.022	-0.266	0.413	-0.087	-0.038	0.329	-0.049	-1.031	-1.877	-0.638	0.176	3.272	-0.071	0.186	0.533	0.296	0.44	-0.198	5.854	0.326	0.138	-0.081	-1.727	-1.352	0.106	-0.005	0.204	-0.058	0.131	-2.08	0.061	-0.128	-0.141	-0.053	-0.635	-0.903	-0.1	-0.199	-0.121	-1.266	1.16	0.117	-0.641	-0.33	-0.218	-1.219	-0.609	0.847	0.05	0.628	-0.306	-0.034	-0.256	0.07	0.048	-0.885	-0.154	-1.639	-0.098	0.545	-0.593	-0.037	0.029	-1.347	-0.131	-0.16	-2.212	0.096	-0.059	0.101	-1.613	0.365	-0.171	-0.119	-0.079	-0.275	-0.203	-0.088	-1.822	-0.152	0.459	-0.021	-0.147	0.858	-1.071	-0.318	2.101	0.023	0.134	-0.097	0.075	-0.228	-0.269	0.22	-0.22	0.059	1.115	0.087	-0.311	0.005	0.114	-0.363	-0.287	-0.134	-0.289	-0.003	-0.372	-0.976	0.092	-0.0	-0.209	3.722	0.078	-0.158	0.586	-1.609	0.276	-1.013	-1.139	-0.989	0.007	-1.842	-0.352	-0.041	-1.888	-0.104	0.344	-0.294	-0.086	0.479	-0.022	-0.217	-0.041	-0.021	-0.56	0.141	0.717	-0.376	-1.111	-0.836	0.248	-0.342	0.262	0.391	-0.047	-0.064	0.002	0.899	0.481	-0.583	-0.058	0.366	-0.626	-0.375	-0.227	-1.368	0.176	-0.124	-0.293	4.085	0.187	-1.025	-0.12	-0.108	0.401	0.058	0.016	5.038	0.188	-0.228	-0.169	0.099	0.405	-0.044	-0.333	0.924	-0.603	-0.636	0.369	0.545	-0.074	0.372	-0.012	0.003	0.125	-0.014	-0.087	0.185	-0.335	0.092	-0.008	-0.421	0.128	-1.19	0.313	0.467	-0.263	-0.295	0.275	1.199	0.406	-0.161	-0.023	0.221	-0.131	-0.547	0.364	-0.161	0.313	0.079	3.054	0.125	-0.145	-0.1	-0.869	-1.101	-0.119	-0.527	-0.148	-2.61	0.59	-0.363	0.602	0.817	0.719	-0.09	0.276	-2.955	0.263	-0.667	0.86	0.058	-1.067	-1.685	-0.087	-0.25	-0.117	0.782	0.247	0.698	-2.774	0.468	-1.965	0.431	-0.044	0.489	-0.231	0.167	-0.451	-0.728	0.694	0.769	0.905	0.21	-0.631	-0.677	0.282	0.7	1.442	0.468	-1.473	0.628	0.49	-0.003	0.206	-0.045	-0.135	0.129	0.533	0.582	-1.17	0.057	-1.564	0.638	-4.773	-2.612	0.179	0.552	0.909	0.025	-0.851	-3.271	0.006	-0.279	-2.845	0.662	-0.218	0.424	0.641	0.829	-1.763	-0.519	-0.299	-3.537	-0.757	0.366	0.634	-1.042	-1.409	-0.925	0.425	0.94	-0.327	-0.147	0.54	0.327	0.547	0.665	-0.188	-0.105	0.459	0.276	-0.062	1.009	-2.512	-0.025	0.692	0.234	1.753	0.888	-0.407	0.881	-1.349	0.138	0.86	-0.519	0.172	-1.221	0.786	2.774	0.256	0.84	0.551	-0.776	0.736	0.878	-0.75	-0.21	-0.678	0.374	-0.546	-0.465	-1.559	0.459	-1.144	-0.183	0.408	1.44	-0.203	0.134	1.296	-0.122	0.963	0.61	-0.057	-0.56	-0.066	0.774	1.068	0.916	0.261	-0.129	-0.789	0.636	2.349	-0.78	0.121	0.168	0.758	0.425
X37211	X34534	0.063	-0.539	-0.265	-0.582	0.458	0.186	0.4	0.406	-0.861	0.698	-0.669	0.256	0.156	0.221	-0.348	0.072	0.67	-0.012	-0.144	-1.425	-1.311	0.375	4.572	0.012	-0.292	0.735	5.161	0.431	-0.745	5.342	0.907	0.637	-0.208	-1.578	-0.827	-0.16	-0.249	-0.717	0.006	-0.559	-1.74	-0.441	-0.239	-0.279	0.066	-0.334	0.566	-1.315	-0.206	-1.192	-4.505	-0.052	0.75	-0.432	-0.125	-0.235	-0.97	-0.592	1.971	0.226	1.093	0.051	0.166	-0.253	0.627	0.371	0.328	0.02	-1.289	-0.498	0.146	-1.704	0.223	-0.677	-0.057	0.088	0.184	-0.9	1.061	0.197	0.057	-0.691	0.232	-0.19	0.228	0.332	0.264	-0.328	-0.132	-1.339	0.154	0.11	0.114	-0.837	1.5	-0.348	0.671	-0.142	-0.059	0.313	-0.156	0.223	-0.206	-0.797	0.091	-0.195	-0.34	0.907	-0.258	-1.168	-0.887	0.433	0.631	-0.187	-0.455	-1.045	0.001	0.136	0.651	0.306	-1.162	-0.365	1.672	0.591	-0.752	-0.069	-0.824	0.838	-0.231	-0.032	0.66	0.091	-0.346	0.107	-0.037	-1.296	-0.011	0.801	-0.526	0.156	0.863	0.056	-0.039	-0.538	0.601	-1.746	0.589	0.975	-1.66	-0.579	-0.368	0.789	0.334	0.506	-0.681	-0.015	0.02	-0.095	-0.854	-0.13	0.199	0.007	1.276	0.06	0.095	0.385	-0.678	0.055	-0.091	0.278	0.409	0.432	-0.917	-0.414	0.528	1.029	0.27	0.021	-0.055	0.401	0.71	-0.53	0.579	-0.006	-0.084	0.486	2.073	-1.536	-0.557	0.118	0.576	-0.104	1.073	0.184	-0.111	0.352	0.006	-0.158	0.338	0.293	0.263	0.16	0.435	0.238	-0.358	0.026	1.463	0.247	-0.163	0.468	0.005	0.951	-1.446	0.058	0.433	-0.034	0.626	0.684	0.779	0.484	0.745	0.057	0.225	0.543	0.109	-0.719	-0.956	-1.516	-0.139	-0.381	-0.864	0.715	-0.028	1.592	0.87	1.112	-0.117	0.256	-2.939	0.206	1.137	1.123	0.028	0.513	1.38	-0.413	-1.67	0.368	-0.977	-1.557	0.191	-2.7	0.076	-0.55	0.209	-0.005	0.693	-0.28	1.025	-0.521	0.445	0.658	0.747	0.429	-0.536	0.516	-0.482	-1.112	0.247	7.258	0.299	-0.515	0.036	-0.014	0.016	0.081	-0.0	-0.019	0.055	0.09	0.559	-0.373	-0.066	-2.928	0.638	-7.22	-1.527	-0.081	-0.034	0.226	-0.849	0.143	-3.766	-0.361	0.029	0.595	0.988	0.165	0.504	0.099	0.205	-1.306	-0.696	-0.185	-4.789	-0.782	0.573	0.208	-0.33	-0.708	-0.99	-1.313	0.362	-0.009	-0.06	-1.131	-0.411	0.112	0.762	0.455	0.07	0.257	0.26	0.275	1.048	-3.857	-0.138	0.516	0.123	1.015	0.322	0.086	0.279	-0.314	0.074	1.11	-0.621	-0.009	-1.323	0.282	-1.689	0.019	0.787	-0.569	-0.481	-0.068	0.664	0.14	-0.15	-0.486	0.894	-0.349	-0.696	-1.511	0.762	-1.006	-0.132	0.609	1.497	1.817	0.05	6.9	0.034	0.966	-0.108	0.027	-1.09	-0.037	0.755	0.938	0.937	0.256	0.228	-1.759	0.428	3.912	0.293	0.051	0.108	-0.206	-0.295
X37211	X60	0.344	0.333	0.347	-1.131	0.637	0.069	-0.117	-0.129	-0.25	-1.087	-0.256	-0.075	0.201	0.945	0.868	0.123	0.661	0.04	-1.508	0.445	-0.58	-0.402	1.279	0.052	0.356	0.203	-2.645	-0.275	0.411	0.904	0.02	-0.086	-1.66	-0.358	-0.742	-0.576	-0.111	-1.612	0.04	0.024	0.345	0.124	-0.004	0.031	0.042	-2.16	0.765	0.815	0.173	0.901	2.779	0.643	-0.137	-1.838	-0.38	0.314	-1.328	-0.055	0.402	0.195	1.434	0.268	0.154	0.176	0.8	-1.825	1.196	-0.066	-1.431	-0.407	0.232	0.691	-0.617	2.156	-0.13	0.257	-0.308	-0.936	0.198	0.157	-0.081	0.879	0.638	0.138	0.253	-0.286	-0.546	0.526	-0.385	-0.895	-0.456	0.025	0.306	-0.885	0.344	0.263	-0.494	0.568	0.11	0.397	0.03	0.568	-0.273	-0.501	0.529	-0.725	0.046	-0.547	3.329	0.664	0.021	0.293	-0.001	-0.117	0.718	-0.362	0.118	-0.377	1.173	1.543	-0.415	0.035	4.528	0.68	-0.708	0.263	-2.09	0.575	-1.132	0.996	-0.838	0.008	0.358	-0.186	0.099	-0.019	-0.019	-0.126	-0.593	-0.061	-0.025	0.101	4.581	-1.016	-0.903	0.964	0.917	-0.079	1.368	0.689	-0.113	0.071	-0.078	0.241	-0.47	0.061	0.076	-0.703	0.813	1.015	0.577	-0.021	0.899	0.513	-0.381	-0.801	-0.172	0.427	-0.027	0.136	-0.519	0.88	0.559	0.948	-0.349	1.11	-0.075	0.152	-0.226	-0.909	-0.447	-0.352	0.792	0.967	0.101	0.893	-1.286	0.734	0.965	1.266	0.304	-1.276	0.524	0.187	-0.066	0.24	1.001	-0.092	0.136	-1.21	0.168	0.305	0.875	0.163	0.59	0.161	0.179	0.56	0.165	-0.104	1.261	1.178	0.512	-0.003	1.042	-0.442	1.112	0.887	-0.205	-0.399	1.058	0.062	0.362	-0.607	-0.011	-1.136	-2.359	0.509	-0.887	-0.71	-0.845	-0.247	0.431	0.546	-0.412	0.367	-0.031	-0.021	0.573	-0.141	1.15	0.311	-0.265	1.286	-0.716	0.024	0.217	-1.222	0.639	0.813	0.976	0.449	0.334	0.463	-1.49	0.061	0.747	-1.101	-0.193	0.157	-0.517	-0.911	-0.694	-0.419	1.104	-0.567	0.436	-0.103	-0.186	-1.665	0.566	-0.533	0.174	0.397	0.066	-1.741	0.049	0.819	0.155	0.385	-0.59	-1.125	0.089	2.218	-0.736	3.825	-3.435	0.665	0.757	0.675	-0.4	0.723	-1.121	0.519	-0.335	-3.3	-0.829	-0.297	0.628	0.127	0.281	0.887	-0.178	0.313	0.325	0.396	0.134	-0.413	-0.115	-0.366	-0.959	0.137	0.891	-0.596	0.11	0.785	-1.061	0.623	-0.065	0.118	-0.162	0.692	-0.491	-0.084	1.385	-3.456	0.817	-0.215	0.234	-2.083	1.082	0.134	0.41	-0.302	-0.158	1.278	0.858	0.555	-1.183	0.793	-4.841	0.301	0.29	0.384	-0.753	0.352	1.357	0.722	0.318	-0.821	-0.615	-0.756	0.559	1.876	-0.785	0.299	-0.008	0.219	2.19	-0.596	-0.404	1.389	0.124	0.59	-0.597	0.0	0.35	0.08	0.235	1.015	-0.835	0.293	-0.827	0.006	-1.08	-0.041	0.359	0.115	-0.061	-0.432	-0.711
X37211	X40045	-0.073	0.335	0.299	-0.286	-0.688	0.505	0.315	0.477	0.36	-0.486	0.115	-1.584	0.115	0.988	0.725	0.149	0.348	-0.085	0.097	0.167	0.209	-0.077	-1.281	0.079	-0.073	-0.18	-2.625	0.268	0.359	0.169	0.189	-0.285	0.988	0.4	0.427	0.345	0.403	0.988	0.099	0.408	0.473	0.253	-0.448	0.28	0.077	0.292	0.134	-0.327	0.26	-1.682	9.219	-1.249	0.318	-0.904	0.988	0.039	-0.475	0.775	0.094	0.159	-0.086	-0.515	-0.094	0.172	0.454	-0.463	0.988	-0.112	-0.52	0.29	-0.093	-0.285	-0.596	0.067	-1.249	-0.165	0.16	0.199	0.064	0.232	0.188	0.552	-0.198	0.017	0.394	-0.1	-0.041	0.202	-0.052	0.279	-0.501	0.1	0.521	0.084	0.842	-0.007	-0.024	2.198	-0.125	0.163	0.118	-0.064	-0.036	0.059	0.301	0.153	0.548	-0.53	-0.444	0.506	-0.227	-1.177	-0.305	-0.095	0.685	-0.088	0.145	-0.244	0.494	-0.306	0.539	-0.012	1.191	-0.19	0.139	0.441	0.148	0.093	-0.835	0.483	-3.844	0.184	-0.108	0.333	0.194	0.124	-0.167	-0.37	-0.768	0.106	0.176	0.132	-0.396	0.142	-0.397	-0.486	0.628	0.161	6.514	0.441	0.988	0.114	0.295	0.523	-0.591	0.037	0.015	-0.842	0.698	-0.462	-1.003	-1.054	0.452	-0.382	-0.231	0.019	0.988	-0.163	-0.202	0.553	-0.947	0.152	0.988	3.964	0.396	-0.077	0.293	0.154	-1.006	0.988	0.346	-0.826	0.703	0.988	0.114	0.988	-0.571	-0.95	-0.394	0.594	0.273	0.487	-0.158	0.214	0.026	0.149	-0.037	0.073	0.214	1.62	0.062	0.032	0.988	-0.477	0.091	-0.658	1.046	0.029	0.147	0.409	0.996	0.453	0.3	0.126	0.006	0.038	-1.894	0.352	-0.805	0.358	-0.486	0.178	0.291	0.324	-0.292	-0.232	0.489	0.063	-0.503	0.593	-1.741	-0.101	-0.212	-0.12	-2.215	0.175	-0.015	-0.702	6.382	-0.767	0.754	0.234	-0.166	-0.213	0.009	-0.902	-0.477	0.218	0.188	0.471	0.507	-0.983	0.06	-2.093	0.232	0.099	-2.347	-1.958	0.624	0.425	-0.461	-1.812	-2.486	0.66	-1.065	-1.428	0.791	-0.874	0.59	-1.916	0.364	1.658	0.435	0.295	0.11	0.037	0.102	0.307	0.243	0.207	0.268	-0.018	-0.245	-0.481	0.816	-3.636	-1.042	0.106	0.336	0.291	0.075	0.829	-3.469	0.413	0.224	-1.168	0.172	-0.032	0.598	0.546	0.556	-1.147	1.865	-0.216	11.673	0.423	0.321	0.328	-0.573	0.104	0.603	0.524	-1.245	0.05	0.002	0.341	-0.525	0.507	0.258	-0.275	0.098	0.306	0.041	-0.017	0.519	1.103	0.988	0.802	-0.04	-0.017	0.38	-0.122	0.988	0.504	0.277	0.672	0.331	0.094	-0.934	0.019	-0.999	1.738	0.518	-0.057	-0.202	-0.641	0.264	0.537	0.127	-0.673	0.191	-0.581	-0.022	-0.662	-0.001	0.175	-0.314	-0.607	2.862	1.031	0.139	1.569	-0.578	0.457	0.988	0.105	0.061	-0.032	0.502	0.529	0.655	0.193	0.475	-0.088	-0.469	-0.738	0.058	0.125	-0.057	0.476	0.169
X37211	X36756	0.027	0.709	-0.311	-0.55	0.128	0.235	-0.664	0.513	0.274	-0.748	-0.685	-1.026	0.011	0.641	0.585	0.118	0.835	-0.021	0.329	0.708	-0.553	0.229	-1.673	0.063	0.366	0.104	6.31	-0.313	0.717	0.331	0.055	-0.128	0.397	0.074	-0.696	0.459	-0.165	0.077	-0.028	0.381	-0.351	0.603	-0.246	0.445	0.002	0.417	0.445	-0.865	0.195	-0.576	-2.136	-0.335	0.676	-0.754	0.099	0.202	-0.795	0.612	0.704	0.037	0.007	-0.2	0.053	0.079	-0.114	-1.396	-0.488	-0.273	-1.336	-0.377	0.22	0.125	-0.229	0.845	-0.718	-0.118	-1.218	-0.263	0.575	-0.115	0.397	0.672	0.153	-0.039	0.248	-0.161	0.348	0.267	0.023	0.386	-0.012	0.217	0.716	0.232	0.906	0.129	0.03	2.239	0.034	-0.128	0.079	0.349	0.109	0.029	0.159	-0.434	0.29	-1.313	-0.702	1.561	-1.694	-0.532	-0.034	0.089	0.725	0.56	0.103	-0.186	0.637	1.364	0.464	-0.443	4.126	0.426	-0.382	-0.722	-0.669	-0.129	-2.113	0.064	0.262	0.182	0.006	-0.15	0.192	0.381	-0.072	-0.189	0.078	-0.145	-0.523	0.11	-0.369	0.393	-0.119	-0.503	0.757	-0.503	-0.935	0.143	0.747	0.366	0.536	0.703	-1.047	0.061	0.062	0.579	0.524	-0.916	0.327	0.057	0.672	0.314	-0.4	-0.206	0.852	-0.004	-0.145	0.676	-1.565	0.851	0.943	-0.251	0.807	0.511	0.428	0.132	-1.758	0.808	0.82	-1.036	0.495	0.795	0.017	0.783	-2.371	-1.078	0.438	0.891	0.078	0.472	0.793	0.191	-0.161	0.29	0.206	0.061	0.529	-0.669	0.28	-0.327	0.575	0.647	0.525	0.55	-0.988	0.293	0.544	0.753	-1.162	0.905	0.777	0.133	0.791	-0.284	0.753	0.383	-0.203	0.561	0.484	-0.286	0.43	0.712	0.107	0.257	0.372	-0.595	-0.543	0.271	3.646	-1.751	-0.015	0.601	-1.277	-0.967	0.046	-1.661	-1.346	-0.848	0.183	-0.999	-0.656	0.662	1.631	-0.873	-2.519	-1.202	-1.373	-0.118	-0.059	3.507	-0.279	0.213	0.077	0.028	-0.849	-0.719	0.56	0.143	-0.214	-0.393	0.943	0.943	0.148	0.943	0.549	-1.905	0.618	-2.225	-0.343	0.581	-1.354	0.361	-0.138	-1.047	0.061	0.293	0.079	-0.085	0.419	-0.59	-0.144	-0.69	0.685	0.965	3.999	0.943	-0.141	-0.12	-1.033	0.234	-1.181	0.788	-0.36	3.924	-1.418	0.095	0.506	0.668	0.491	0.582	1.562	0.024	0.132	-0.575	-1.663	-1.956	-0.39	0.592	-0.504	0.64	0.943	-0.225	0.082	-0.364	-1.473	-0.202	-0.897	-1.89	-0.407	0.101	-0.542	-0.022	0.582	1.365	0.943	0.685	-1.849	4.836	-0.647	0.275	0.745	0.494	0.352	0.943	0.943	0.375	0.081	-1.406	-1.943	0.102	0.194	0.011	-0.358	-0.744	0.203	0.587	-0.035	-0.445	0.212	-0.044	-0.929	-0.419	0.943	-0.397	-0.397	-0.558	4.621	4.763	-1.54	1.208	0.094	-0.951	0.169	0.071	-0.886	0.048	0.156	-0.126	-0.425	-0.064	0.068	-1.126	0.161	0.358	0.679	0.116	-0.02	0.503	-0.199
X37211	X52415	0.157	-0.574	0.253	-0.046	-0.848	0.252	0.375	0.38	-0.054	-1.216	0.845	-0.33	0.287	0.845	0.845	0.153	0.845	0.092	0.31	0.845	-0.224	0.125	-0.433	0.109	-0.003	0.186	-3.273	1.221	0.192	-0.036	0.25	-0.049	0.845	0.845	0.126	0.135	0.013	-0.034	0.041	0.175	0.845	0.304	-0.987	-1.01	-0.018	-0.368	0.41	-0.471	-0.348	-2.468	7.838	-0.121	0.119	-1.809	0.845	0.158	-0.341	0.845	0.066	0.137	0.385	-0.077	-0.236	0.114	0.479	-0.739	0.497	0.077	-2.846	-0.617	0.06	-0.155	-0.383	0.603	-0.372	-0.041	0.167	0.19	0.122	-0.005	0.096	0.845	0.33	0.117	0.118	0.028	-0.063	0.1	-0.811	0.289	-0.363	0.426	0.383	0.845	0.783	0.093	0.211	0.116	0.207	0.26	0.126	0.213	0.103	0.498	0.352	0.14	0.173	-0.351	0.01	0.616	-1.981	-0.493	0.845	-0.0	0.467	0.341	0.147	-0.058	0.845	0.077	0.228	0.247	3.41	0.108	0.063	2.219	0.108	0.293	-1.176	0.845	-2.675	0.1	0.363	0.183	0.196	0.134	-0.171	-0.174	0.048	0.15	-0.54	0.137	0.392	0.016	-0.082	-0.04	0.367	0.157	2.647	0.845	0.845	0.845	0.114	0.845	-0.239	0.113	0.109	-0.847	-0.226	-0.159	-0.434	-0.582	0.845	0.161	-0.534	-0.081	0.132	0.136	0.064	0.845	-0.504	0.845	0.294	4.676	0.578	0.845	0.004	0.145	-3.852	0.266	0.29	-0.253	0.374	0.47	0.049	0.845	-0.384	0.08	-0.313	0.845	0.184	0.497	0.047	0.158	-0.017	0.215	0.373	0.167	0.164	0.366	0.155	0.013	0.845	0.845	0.271	-0.119	0.353	0.273	-0.005	0.142	0.432	0.845	0.845	0.126	0.156	-0.241	-2.879	0.42	-0.562	0.845	-0.804	0.055	0.479	0.349	-0.105	-0.045	0.35	-2.944	-0.231	-0.049	0.072	-0.143	0.018	0.199	-1.52	0.268	-0.02	-0.827	-0.114	-1.348	0.248	0.445	0.204	2.948	8.123	-0.21	-0.456	0.425	0.123	0.184	0.845	-0.637	0.112	-0.623	0.167	0.108	-0.975	-0.767	0.342	0.343	-0.442	-0.955	-2.189	-0.006	0.185	-1.093	0.135	-1.14	0.192	-1.938	0.356	1.164	-0.135	0.105	0.118	-0.271	0.107	0.588	0.216	0.845	0.294	-0.005	0.299	-0.465	0.497	-1.976	-0.733	-0.016	0.055	0.845	-0.274	0.266	0.367	0.417	0.032	-1.651	-0.019	-0.007	0.507	0.216	0.583	-0.313	1.217	-0.105	2.956	-1.428	0.164	-0.047	-0.35	-0.007	-0.278	0.67	-0.739	0.024	0.058	-0.022	-2.589	0.103	0.424	-0.237	-0.016	0.155	-0.047	0.053	0.321	-0.411	0.845	0.457	-0.026	1.118	0.209	-0.021	0.551	0.495	0.201	0.473	0.268	0.317	-0.315	0.166	-1.912	1.216	0.244	-0.25	-0.263	0.085	0.137	0.081	0.191	-0.278	0.298	-0.197	-0.407	-0.158	0.092	0.087	0.117	-0.251	3.622	2.005	-0.131	-0.07	-0.134	0.392	0.28	0.087	0.204	0.062	0.408	0.027	0.845	0.204	-0.033	0.22	0.28	0.8	-0.413	0.136	0.105	0.377	-0.403
X37211	X57330	-0.402	-0.476	-0.425	-1.277	-0.621	0.135	-0.6	0.743	0.067	-0.703	-0.805	-0.214	0.096	-0.273	0.32	0.03	0.493	0.07	0.516	-0.311	-0.375	-0.94	0.027	-0.066	-0.33	-0.753	5.367	-0.035	-0.166	2.952	0.201	0.055	0.386	-0.152	0.181	0.495	-0.698	0.142	-0.043	-0.629	-0.273	0.246	-0.467	-0.012	0.035	3.808	0.556	-2.508	-0.456	0.287	-4.418	-0.803	-0.133	-1.04	0.289	0.131	-1.302	-0.698	1.541	-0.305	-0.203	0.229	0.166	0.1	0.646	1.738	0.94	-0.437	-0.789	-0.485	0.248	0.651	0.035	3.957	0.057	-0.01	0.344	0.057	0.345	0.357	0.047	1.154	-0.861	-0.101	-0.245	0.471	0.512	-0.009	0.03	-0.491	0.607	0.177	0.343	-0.377	-0.525	-0.339	1.376	1.283	0.035	0.177	0.058	0.177	0.208	0.227	0.294	-0.912	-0.544	-0.581	-0.243	1.278	-0.719	0.207	-0.617	-0.084	1.242	-0.379	0.046	0.142	0.567	-0.046	-0.698	0.216	-4.88	0.72	-0.579	-0.096	0.378	0.09	1.529	0.578	0.164	-0.009	0.246	-0.406	0.159	-0.157	-0.237	0.591	-0.461	-0.174	0.487	0.107	4.408	-0.603	-0.996	-0.902	0.825	0.773	-3.066	0.706	0.977	0.599	0.711	0.058	-1.372	0.045	0.061	-0.958	0.018	-1.356	0.864	-0.005	1.692	0.12	-0.39	-0.371	-0.185	-0.062	-0.058	0.871	0.197	0.796	-0.331	-0.501	0.861	0.457	-0.376	0.011	-5.109	0.083	0.815	-0.891	1.017	1.069	-0.051	0.704	-0.998	0.474	-0.628	-0.064	0.437	0.418	0.78	0.194	-0.318	0.23	0.301	0.058	0.422	-0.91	0.383	0.401	0.583	1.116	0.138	0.17	1.091	0.58	-0.012	0.152	-0.859	0.767	-0.385	0.104	0.637	-0.31	-0.283	0.533	-0.425	-0.161	0.924	-0.489	0.593	0.841	-0.356	-0.135	-0.659	-0.491	-0.454	0.34	0.052	0.989	0.102	0.477	-1.262	0.587	-0.289	-0.495	-1.365	0.028	0.393	0.337	0.011	1.629	1.411	-0.969	-1.403	-0.106	0.149	0.57	0.059	4.336	-0.325	0.63	-0.33	0.053	0.393	-1.194	1.068	0.281	-0.523	0.226	-1.436	0.563	0.772	-0.113	0.699	-0.652	0.249	-0.7	-0.125	0.421	-0.19	0.071	0.045	-0.26	0.048	0.445	0.235	0.632	0.744	-0.336	-0.032	-2.969	0.589	-3.919	-1.873	0.156	-0.421	-0.219	-0.104	0.103	-3.141	0.189	-0.152	0.79	0.911	0.027	0.806	0.341	0.897	-0.271	1.0	0.282	-0.478	-0.144	0.074	-0.033	-0.492	-0.126	-1.205	0.531	0.624	-0.514	-0.02	-0.081	-0.941	-0.225	-0.433	0.06	0.111	0.805	-0.35	0.048	0.252	-3.556	0.923	-0.025	-0.545	1.673	-0.131	0.324	1.25	-0.28	0.182	1.418	0.256	0.125	-1.026	-0.451	-3.361	0.488	0.644	0.194	0.038	1.379	0.298	0.024	0.395	-0.156	-0.014	-0.161	-0.42	1.691	0.488	2.144	0.042	0.323	3.269	0.666	-1.777	2.434	0.135	0.239	0.347	0.037	-0.466	-0.013	-0.11	-0.263	0.767	-0.009	0.597	-0.178	0.509	0.158	-0.123	0.014	0.139	0.154	0.383
X37211	X57515	-0.365	-0.697	-0.037	-1.05	-0.627	-0.648	-0.029	0.311	0.043	-1.113	-1.719	-0.616	-0.164	-0.837	-2.016	-0.079	0.021	-0.125	-0.135	0.304	-0.324	-0.432	1.369	-0.029	-0.004	-0.034	3.225	0.619	-0.35	2.497	-0.53	-0.141	0.553	-0.132	0.251	0.313	-0.326	-0.374	-0.07	-0.899	-0.473	-0.049	-0.75	0.087	-0.084	1.826	1.054	-1.122	-0.184	-0.254	-7.964	-0.777	-0.114	-0.14	0.069	0.375	-1.172	-1.662	1.58	0.024	-0.096	0.496	-0.128	-0.185	0.724	0.157	0.92	-0.253	-1.177	-0.998	0.84	1.142	-0.133	1.86	-0.314	-0.47	0.463	-0.311	-0.087	0.344	0.403	0.551	-0.264	-0.149	-0.019	-0.351	-0.059	-0.173	-0.294	-0.814	0.124	-0.084	-0.236	-0.668	-0.767	-1.025	2.998	-1.885	-0.208	-0.302	-0.039	-0.026	-0.192	0.113	0.301	-0.785	-0.137	0.423	0.163	1.029	-0.151	0.037	-1.213	-0.134	0.649	-0.589	-0.138	-0.11	0.418	-1.046	-0.251	0.324	3.817	-0.307	0.026	-0.6	-0.353	0.471	-0.132	0.581	0.233	-0.226	-0.629	-0.46	0.098	-0.835	-0.103	-0.182	-0.747	-0.171	-0.141	0.001	5.0	-0.155	-0.097	-0.963	0.136	0.388	-4.131	0.479	0.688	0.574	0.111	-0.375	-0.64	-0.111	-0.118	-0.842	-0.142	-0.907	0.213	-0.104	1.421	-0.334	-0.461	-0.532	0.189	0.511	-0.105	0.668	-1.211	0.764	-0.336	-0.786	0.648	0.435	-0.44	-0.168	-3.035	-1.025	-0.077	-0.774	0.441	0.392	-0.132	-1.047	-0.751	-0.062	-0.956	0.603	0.062	-0.017	0.864	0.132	-0.121	0.156	0.117	-0.167	0.362	-1.223	0.047	-0.237	-0.835	0.914	0.189	0.267	0.015	0.174	-0.204	0.066	-0.941	0.415	-0.071	-0.001	0.001	-0.244	0.785	-0.358	-0.05	-1.314	0.244	-0.311	-0.166	0.212	-0.127	-0.952	-0.507	-1.015	-0.147	-0.922	1.214	-0.037	-0.135	-0.148	-0.086	0.21	-0.198	0.176	-5.28	-0.425	0.274	-0.604	-0.211	0.774	0.374	-0.416	-1.037	-0.456	-0.173	-0.422	0.005	0.978	-0.783	-0.661	-0.137	-0.11	-0.043	-0.671	1.127	0.038	-0.21	0.705	-0.072	0.507	0.558	-0.38	0.261	-0.986	0.296	-1.688	0.015	0.601	0.034	0.11	-0.122	-0.005	-0.115	0.05	0.169	0.628	1.005	0.585	-0.036	-2.262	-0.848	-1.247	-2.283	1.029	0.371	-0.925	0.63	-0.37	-0.334	0.771	-0.167	0.054	-0.071	-0.378	0.738	0.287	0.802	-1.773	-0.684	0.333	-7.14	-2.729	0.149	-0.47	-0.874	0.668	-0.955	0.412	1.003	-0.379	-0.168	-0.411	-0.977	-0.281	-0.123	0.349	-0.132	1.313	-0.106	-0.104	0.261	-1.935	0.815	0.419	-1.017	1.506	0.358	0.173	0.793	-0.548	0.741	1.227	-0.313	0.17	-1.411	0.104	-1.274	-0.968	-0.47	-0.121	0.286	-0.709	0.357	-0.079	0.097	-0.086	-0.124	-0.49	-0.117	0.305	0.099	0.167	-0.493	0.358	0.888	5.192	-1.558	5.265	-0.119	0.514	-0.351	0.077	-0.651	-0.052	0.483	-0.444	1.174	-0.016	0.931	-1.217	0.453	-2.718	-0.275	-0.033	-0.167	-0.181	0.161
X37211	X1105	0.571	-1.513	0.683	-0.938	1.886	-0.166	0.005	0.603	0.391	-0.039	-2.111	-0.162	0.15	0.145	-0.112	0.083	0.995	0.052	0.094	-1.784	-0.636	0.357	3.575	-0.059	-0.193	0.251	-4.663	-0.219	-0.333	4.268	0.38	0.168	-0.224	-2.432	-0.297	0.398	0.44	-1.188	0.01	0.014	-1.817	0.17	0.222	0.369	-0.021	0.335	0.632	-1.99	-0.007	-0.699	-5.384	-1.566	0.885	-1.989	0.069	-0.208	-0.741	0.356	0.966	-0.016	0.335	-1.31	-0.095	-0.057	0.57	0.977	-0.291	-0.077	-1.171	-0.233	0.224	-1.242	0.679	0.616	-0.241	-0.348	-0.541	-0.376	0.973	0.083	0.039	0.258	0.461	-0.109	0.73	-0.833	-0.054	0.404	-0.325	-0.846	-0.347	0.721	0.002	0.055	1.206	-1.776	-0.384	1.298	0.177	-0.036	-0.115	0.415	-0.173	-0.177	0.533	0.493	-0.064	1.13	0.804	0.323	0.309	-0.003	0.474	-0.006	0.69	-0.947	0.112	-0.42	-0.24	-0.724	0.021	0.081	0.362	0.037	0.449	0.752	-0.726	0.419	-2.07	0.513	0.161	-0.031	0.24	-0.334	0.005	-0.788	0.007	0.171	-0.59	0.014	0.907	0.077	0.44	-0.018	0.551	-1.479	0.496	-0.002	-2.12	-0.522	0.037	0.777	-0.448	-0.459	-0.449	-0.001	0.023	-0.411	0.59	0.823	-0.132	0.011	1.139	0.159	-0.272	-0.4	-1.04	0.595	-0.172	0.508	2.945	-0.138	-0.205	0.727	0.503	0.59	-0.09	0.035	3.306	0.806	0.632	-0.918	0.493	0.831	-0.031	0.448	0.518	-0.289	-0.277	0.719	0.879	0.37	1.068	0.1	-0.015	0.363	-0.074	0.271	0.57	-1.483	0.351	-0.11	0.37	0.359	-0.024	-0.034	0.437	0.006	0.236	0.911	-0.159	0.949	-0.138	0.122	0.131	-0.273	-0.436	0.35	0.523	0.534	0.853	-0.004	0.067	0.103	-0.01	-1.38	-0.671	-1.211	0.308	0.403	-2.139	0.009	0.005	0.891	-0.284	0.841	0.039	-1.001	-3.322	-0.051	0.077	0.589	0.033	0.876	1.029	-0.158	-1.261	-0.22	0.076	-1.193	-0.164	-1.044	0.328	-0.43	0.509	-0.008	0.339	-0.247	0.821	0.104	-0.441	-0.047	0.153	0.704	-0.149	0.509	0.239	2.642	0.217	4.838	-0.76	0.429	-0.741	0.518	-0.028	0.213	0.006	-0.851	0.305	-0.423	0.727	-0.899	-0.177	-1.73	0.874	-5.486	-2.839	-0.352	-0.056	0.595	-1.26	0.013	-2.002	-1.005	0.202	-1.566	0.222	0.229	0.797	0.709	1.005	-1.904	0.517	-0.247	-4.63	-1.379	0.842	0.891	-0.183	-0.716	-0.136	-0.135	0.367	-0.121	-0.046	-0.737	-0.507	0.873	0.082	-0.585	0.019	-0.425	0.088	0.136	0.889	-0.565	-0.104	0.254	-1.054	2.056	-0.076	-0.074	0.408	0.422	-0.558	1.15	-0.353	-0.586	-0.245	-0.218	-3.251	1.59	1.082	-0.205	-0.546	-0.014	0.99	0.435	-0.031	-0.805	0.291	-0.35	-0.612	-0.374	-0.166	-0.319	0.343	0.183	0.918	3.75	0.219	4.391	0.086	0.886	-0.027	0.031	-1.427	0.03	0.869	0.96	0.984	0.275	0.644	-2.34	0.657	7.188	-0.377	0.117	0.101	0.718	0.116
X37211	X34035	0.454	-1.813	0.754	-0.937	1.468	0.088	-0.427	0.73	0.517	-0.028	-1.488	0.328	0.081	0.447	0.065	0.083	0.979	0.077	0.172	-1.26	-0.468	0.412	4.191	-0.011	-0.3	0.503	-5.172	0.366	-0.574	5.345	0.798	0.241	-0.132	-2.072	-0.358	0.509	0.359	-1.252	0.026	0.104	-1.624	0.274	0.143	0.473	-0.003	-0.167	0.451	-1.27	0.279	-0.414	-4.49	-1.269	0.829	-1.62	0.498	-0.099	-0.962	0.73	0.709	0.1	0.28	-1.071	0.066	0.08	0.659	0.429	-0.403	-0.121	-2.007	-0.496	0.255	-1.348	0.604	1.713	-0.095	-0.395	-1.035	-0.525	0.208	-0.023	0.116	0.098	0.602	-0.099	0.529	-1.763	-0.649	0.53	-0.549	-1.652	-0.311	0.791	0.228	0.036	0.986	-1.646	-0.45	1.561	0.27	0.13	-0.09	0.488	-0.09	0.054	0.614	0.053	0.49	0.721	-0.436	0.545	0.612	-0.03	0.756	-0.06	0.691	-0.514	0.124	-0.104	-0.328	-0.626	0.287	-0.016	2.233	-0.241	0.519	1.07	-1.452	0.43	-2.459	0.556	-0.14	-0.031	0.361	-0.196	0.043	-0.616	0.034	0.325	-1.057	-0.053	0.842	0.093	1.438	-0.388	0.519	-0.255	0.187	0.194	-2.122	-0.426	0.078	0.7	-0.239	-0.844	-0.523	0.019	0.033	-0.341	-0.136	-0.045	-0.209	0.029	0.836	0.044	-0.175	-0.392	-1.375	0.501	-0.155	0.27	3.711	0.157	0.27	0.516	0.17	0.746	0.274	0.039	5.023	0.781	0.53	-0.955	0.527	0.79	0.008	0.742	0.39	0.998	-0.258	0.711	0.84	0.405	0.752	0.055	-0.054	0.311	-0.462	0.133	0.556	-0.853	0.306	-0.134	0.369	0.074	-0.004	0.194	0.302	0.138	0.111	0.837	0.406	0.863	0.101	0.123	0.082	-0.283	-0.521	0.186	0.564	0.826	0.724	0.147	-0.219	-0.038	-0.052	-1.659	-0.91	-0.676	0.183	0.317	-2.583	-0.105	0.027	1.046	0.028	0.564	0.038	-0.535	-3.248	0.127	-0.063	0.908	-0.198	-0.051	0.185	-0.111	-0.42	-0.34	-0.157	-0.798	-0.403	-0.988	0.219	-1.824	0.61	-0.007	0.566	-0.079	0.7	0.01	-0.667	0.116	0.269	0.544	-0.184	0.723	-0.012	1.834	-0.134	4.303	-0.492	0.935	-0.634	0.464	0.004	0.16	0.02	-0.311	0.166	-0.197	0.758	-0.944	-0.224	-1.817	0.9	-4.887	-3.162	-0.17	0.145	0.424	-1.183	-0.324	-3.209	-0.991	0.232	-1.854	0.025	0.171	0.715	0.607	0.919	-1.463	0.699	-0.284	-4.422	-1.065	0.93	0.698	-0.328	-0.4	0.163	0.074	0.344	-0.029	-0.051	-0.483	-0.124	0.872	0.033	-0.486	0.036	-0.207	-0.013	0.169	0.959	-1.298	-0.107	0.38	-0.714	1.914	0.025	-0.058	0.278	0.381	-0.26	0.997	-0.21	-0.932	-0.521	-0.519	-3.025	2.176	1.018	-0.365	-0.066	0.35	0.812	0.326	0.063	-0.758	0.322	-0.368	-0.6	-0.405	-0.098	-0.639	0.423	0.191	0.436	4.1	0.253	4.915	0.036	0.688	0.485	0.03	-1.255	0.029	0.37	0.939	0.849	0.265	0.433	-2.836	0.677	7.762	-0.767	0.116	0.161	0.831	0.815
X37211	X57511	-0.09	-0.354	0.364	-0.122	0.222	0.348	0.339	0.723	-0.093	-0.268	-0.305	0.252	0.146	-0.131	0.702	0.104	0.433	0.09	0.229	0.007	-0.084	0.22	2.705	-0.241	-0.751	-0.433	-3.138	0.307	0.086	0.804	0.117	0.163	-1.072	-0.28	0.072	0.656	0.369	-1.093	-0.095	0.08	-1.239	-0.079	-0.492	0.611	0.041	2.335	0.745	-0.107	0.146	-0.121	-3.76	0.958	0.33	-1.659	0.071	0.263	-0.83	0.521	0.238	0.022	0.057	-0.28	0.122	0.219	0.606	0.515	0.691	-0.397	-1.04	0.186	0.023	-0.667	0.057	0.182	0.505	0.118	-0.581	0.291	0.05	0.025	0.018	0.68	-0.651	0.088	0.416	-0.393	-0.004	0.616	-0.211	0.247	-0.229	0.319	1.023	0.262	0.38	0.048	-0.005	-1.644	-0.016	-0.037	0.077	0.395	-0.057	-0.137	0.606	-0.045	0.506	0.454	-1.824	0.349	0.394	-1.292	0.421	0.187	0.607	0.037	0.112	-0.318	0.736	-0.079	0.206	0.353	2.498	0.445	0.589	-0.242	-0.013	0.239	0.597	0.469	-0.998	0.129	0.041	0.111	0.186	0.092	0.116	0.076	-1.026	0.008	0.109	0.11	5.781	-0.222	0.482	0.137	-0.028	0.321	-0.987	0.34	0.01	0.544	0.407	-0.289	-0.98	0.061	0.075	-0.955	0.82	0.102	-0.476	-0.027	0.662	0.28	-0.031	0.104	-0.453	0.078	-0.032	0.365	-0.031	0.436	-0.099	3.852	0.346	0.16	0.274	0.054	-0.627	0.53	0.71	-0.178	0.182	0.526	0.126	0.234	-0.996	0.539	-0.207	0.736	0.504	0.343	0.09	0.188	0.273	0.305	-0.236	0.116	0.428	0.102	0.302	-0.27	0.507	-0.313	-0.018	-0.509	-0.181	0.299	0.089	0.409	0.456	0.186	0.574	0.139	0.701	-0.221	0.736	-0.12	0.479	0.623	0.591	0.108	-1.754	0.708	-0.165	-0.256	0.311	-0.323	-0.183	0.406	-0.287	-1.273	0.657	0.529	0.06	0.174	-0.11	-3.044	-2.516	0.235	1.77	1.13	-0.365	-0.086	0.6	-0.839	-1.265	1.13	-0.38	-0.384	0.125	0.034	-0.05	-0.357	0.6	-0.369	-0.901	-0.959	0.531	0.233	-0.679	0.371	0.023	0.524	-0.36	0.615	0.339	3.092	-0.289	0.883	-0.008	4.462	-0.883	0.252	0.062	-0.099	0.071	0.341	0.058	0.258	1.13	-1.068	-0.529	-0.194	0.903	-3.174	-3.836	1.13	-0.0	0.085	-0.084	1.687	-6.57	-0.532	0.241	-4.771	-0.026	-0.044	0.4	0.34	1.13	-0.389	1.587	-0.244	-5.549	0.064	1.13	0.106	-0.006	0.718	0.265	0.259	0.015	-0.115	-0.105	-0.111	-0.86	0.493	0.492	0.867	0.168	0.717	-0.087	0.09	0.88	-1.443	1.13	0.5	0.483	0.11	0.375	0.043	-1.602	0.335	-0.595	1.09	0.453	-1.175	-1.429	-0.177	-2.619	0.223	1.13	1.13	0.114	0.358	0.47	0.288	0.123	-0.491	0.381	0.152	-0.54	-0.76	0.552	-0.498	-0.248	0.172	2.953	0.934	0.154	5.572	0.129	0.76	-0.281	0.005	-0.888	0.042	0.361	0.349	1.13	-0.188	1.13	-0.867	-1.012	3.724	0.015	0.117	0.06	1.13	0.498
X37211	X52608	0.388	-1.306	0.51	-0.21	0.324	0.1	0.424	0.565	0.349	0.872	-0.746	0.8	0.173	0.23	-0.088	0.146	0.677	0.082	0.433	-1.337	0.177	0.16	2.243	0.037	-0.368	-0.304	-2.057	-0.248	-0.031	4.013	0.1	0.167	0.376	-1.61	-0.037	0.153	0.199	-1.111	0.079	0.2	-2.059	-0.819	-0.083	0.454	0.028	0.954	0.637	-0.951	0.022	0.475	-4.754	-0.742	0.529	-4.406	-0.219	-0.09	-0.238	0.303	0.408	-0.19	0.707	-0.101	0.02	0.103	0.354	0.653	0.092	-0.03	-1.278	-0.922	0.205	-0.341	0.732	1.869	0.273	-0.073	-0.356	0.084	1.119	0.06	-0.1	0.406	0.076	-0.125	0.51	-0.23	0.032	0.447	0.246	-0.477	-0.393	0.406	0.3	0.444	1.49	-1.147	-0.079	4.129	0.441	0.126	-0.011	-0.166	0.086	0.097	-0.002	0.59	0.045	0.914	1.888	0.637	0.221	0.023	0.433	0.083	0.508	-0.294	0.132	0.002	0.064	0.154	-0.369	0.099	-0.512	0.121	0.284	0.165	0.1	0.531	-3.573	-0.006	-0.514	0.23	0.367	-0.222	0.192	-0.697	0.048	-0.335	-1.359	0.073	0.703	0.122	-0.285	0.241	-0.349	-0.943	0.682	0.331	2.106	-0.145	0.885	0.813	0.357	0.477	-0.926	0.059	0.089	-0.317	1.699	0.277	-0.084	0.028	0.995	0.227	-0.234	-0.398	-0.772	0.407	-0.057	0.615	2.036	0.993	0.406	-0.576	0.594	0.289	0.142	0.072	1.287	0.661	0.885	-0.107	0.225	0.342	0.057	1.106	0.6	-0.299	-0.805	0.489	0.234	0.31	0.953	0.181	0.21	0.187	0.079	0.161	0.353	-0.563	0.318	0.027	0.543	0.173	0.203	-1.003	0.635	-0.122	0.192	0.699	-1.078	1.106	-0.341	0.128	0.211	0.221	-0.268	0.069	0.768	0.5	0.79	-0.102	0.486	0.562	0.012	-1.391	-0.847	-0.677	0.425	0.312	3.204	-0.191	0.314	1.367	-1.111	0.996	-0.265	-1.834	-2.176	0.161	1.215	0.832	0.307	0.213	1.219	-0.217	-1.856	-1.506	-0.167	-0.766	-1.326	0.838	0.074	0.092	0.103	0.088	0.538	-0.558	0.696	0.473	-0.439	0.164	0.509	0.28	0.066	0.468	0.45	0.582	0.256	1.328	-0.104	0.402	0.253	0.443	0.066	0.63	0.053	-0.671	0.284	-0.35	0.741	0.065	-0.184	-3.56	1.106	-5.107	-3.836	0.359	0.053	-0.014	-1.466	-0.215	0.158	-1.078	0.25	-1.0	0.356	0.232	1.106	0.916	1.106	-2.544	0.234	-0.446	-4.586	-0.689	0.373	0.246	-0.053	0.044	-0.255	0.036	0.834	-0.08	-0.125	-0.042	-0.162	0.392	-0.078	-0.205	0.094	0.131	0.118	0.037	0.385	-2.607	1.106	0.602	-0.354	2.845	-0.348	-0.622	0.525	0.275	0.093	0.913	0.089	0.345	-0.414	-0.342	-1.3	3.389	1.106	-0.376	-0.176	0.13	1.106	1.106	-0.178	-0.953	0.208	-0.285	-0.409	-0.593	-0.139	0.027	0.345	0.199	1.369	2.585	0.541	3.683	0.139	0.055	0.705	0.03	-0.233	0.106	0.308	0.32	1.106	0.165	0.384	-1.543	0.67	6.541	-0.394	0.127	0.137	0.331	0.013
X37211	X54955	0.109	0.072	-0.382	-0.901	0.69	-0.034	-1.458	-0.433	-0.426	-0.469	-0.131	0.795	0.242	0.415	0.769	0.16	-0.484	-0.14	0.738	0.509	-0.26	0.005	2.075	0.061	-0.46	-0.784	2.578	0.061	0.114	3.569	-0.116	0.304	-0.713	-0.662	0.145	0.787	0.349	-0.573	-0.159	-0.189	0.506	-1.093	0.525	0.6	0.124	-0.295	-0.17	-2.711	0.334	-0.037	-2.32	0.579	0.115	-1.563	0.636	0.375	-0.763	0.629	0.204	-0.436	-0.171	-0.315	0.263	0.142	-0.455	0.452	0.905	-0.216	-0.376	-0.136	0.121	1.363	-0.073	1.333	0.718	0.57	-0.826	0.584	1.165	0.28	-0.06	0.681	-0.563	0.177	0.186	0.069	0.38	0.736	0.044	-0.524	0.304	0.463	0.782	0.306	-0.027	0.385	-0.198	3.584	0.404	0.218	0.14	0.329	0.208	0.605	0.307	0.379	0.127	-0.191	1.664	1.686	-0.815	-0.735	0.948	0.329	0.756	0.305	0.083	-0.018	0.803	-1.247	-0.442	-0.151	1.72	0.437	0.404	0.366	0.123	0.005	1.352	-0.951	-0.029	0.022	0.393	-0.353	0.189	0.49	0.111	0.185	-0.732	-0.176	0.292	0.148	2.76	-1.337	0.327	-1.429	0.434	0.661	-1.496	0.474	0.904	0.571	0.507	-0.478	-0.497	0.121	0.132	0.552	-0.016	1.059	0.934	0.128	0.658	0.693	0.173	-0.395	-0.133	0.368	0.148	0.506	1.355	-0.775	-0.05	0.9	-1.024	0.591	-0.147	0.159	-3.239	0.822	1.199	-0.435	-0.071	0.834	0.142	0.599	-0.374	-1.979	0.868	0.618	0.25	0.694	-0.573	0.144	-0.001	0.233	-0.437	0.168	-0.108	3.419	0.201	0.318	0.74	0.08	0.317	-0.307	0.734	0.207	0.246	0.398	0.641	0.507	-0.241	0.155	-0.589	0.036	0.727	-0.065	1.003	0.756	0.753	0.166	0.123	-0.333	0.031	-0.431	-0.19	1.199	-1.464	0.113	-0.85	-0.145	0.362	0.337	1.199	0.215	-0.222	0.593	-2.512	-0.476	0.069	0.024	0.686	2.416	1.383	-0.17	-0.007	0.452	-0.891	-0.255	-0.865	-1.057	1.199	-0.132	0.618	-0.065	1.008	0.765	0.226	-0.232	-1.372	-0.199	0.562	0.04	0.911	0.838	0.327	0.121	-0.487	-4.703	1.199	1.461	-0.318	0.246	0.044	0.334	0.103	0.466	0.322	0.767	0.254	0.451	0.053	-4.181	0.208	-3.966	0.715	0.557	-1.642	0.626	-0.116	0.531	-0.426	0.377	0.025	-0.348	-1.967	-0.911	1.199	1.199	1.199	0.275	1.36	0.097	-0.367	-0.484	0.722	0.35	0.193	1.199	0.979	0.354	0.594	-0.196	0.179	-0.765	-0.774	0.781	-0.374	0.343	-0.301	0.777	-0.247	-0.005	0.191	-2.224	0.515	-1.109	0.233	0.182	0.424	0.018	1.199	-0.53	1.199	1.199	-1.725	-0.398	-0.74	-0.925	0.444	0.579	0.56	-0.069	0.028	0.294	-0.01	0.415	-0.318	-0.416	0.541	-0.023	0.743	1.788	0.209	0.421	0.179	0.577	-3.223	1.137	-0.313	2.413	0.16	-0.363	-0.182	0.07	0.086	0.116	0.482	0.077	0.022	0.174	1.199	-0.604	0.464	1.626	-1.279	0.139	0.26	0.472	0.187
X37211	X54956	0.099	-0.198	0.008	-0.678	0.399	0.285	-1.291	-0.184	-0.401	-0.95	-0.605	0.677	0.1	0.211	0.842	0.111	-0.301	0.03	0.578	0.502	-0.144	-0.25	2.876	-0.081	-0.408	-1.172	1.789	0.021	-0.118	2.399	0.11	0.281	-0.585	-1.1	0.252	0.755	0.271	-0.574	0.033	-0.102	0.635	-0.87	-0.04	0.636	0.086	0.107	-0.865	-2.542	0.255	-0.611	-6.995	0.552	0.312	-1.545	0.762	0.307	-0.702	0.744	0.07	-0.235	-0.356	-0.419	0.279	0.111	-0.382	-0.47	1.002	-0.047	-0.93	-0.051	0.047	1.18	0.034	0.991	0.043	0.429	-0.709	0.061	0.982	0.268	-0.347	0.614	-0.902	0.144	0.157	0.005	0.462	0.74	-0.065	-0.69	0.359	0.418	0.901	0.372	-0.387	0.253	0.172	2.707	0.351	0.155	0.11	0.263	0.089	0.6	0.384	-0.233	-0.56	0.401	1.955	1.457	-0.501	-1.043	0.589	0.248	0.77	0.34	0.069	-0.557	0.855	-1.398	-1.123	-0.201	2.365	0.256	0.336	0.933	-0.04	0.076	0.562	-1.453	-0.862	0.081	0.241	-0.396	0.143	0.291	0.093	-0.288	-0.588	-0.127	0.249	0.102	2.916	-1.131	0.491	-1.124	0.307	0.531	-0.636	0.475	0.841	0.517	0.627	-0.08	-0.641	0.072	0.095	-0.188	-0.275	1.0	0.892	0.038	0.679	0.603	0.177	-0.71	0.128	-0.093	0.108	0.5	1.049	-1.033	-0.037	1.406	-1.272	0.685	0.019	0.11	-2.657	0.877	1.188	-0.663	-0.154	0.755	0.113	0.624	-0.943	-0.941	0.781	0.876	0.282	0.729	-0.808	0.122	0.059	0.166	-0.317	0.16	-0.193	2.732	0.203	0.223	0.721	0.223	0.302	-0.503	0.406	0.157	0.29	0.424	0.585	0.52	-0.44	0.14	0.603	-0.134	0.601	-0.297	0.922	0.775	0.664	0.253	0.317	-0.362	-0.034	-0.39	-0.043	1.188	-1.335	0.077	-2.642	-0.16	0.382	0.312	1.188	0.245	-0.172	0.194	-2.198	-0.484	-0.123	0.495	0.327	2.95	1.742	0.002	-0.629	0.637	-0.772	-0.445	-0.465	-4.796	1.188	-0.495	0.493	-0.019	0.846	0.849	0.133	-0.724	-1.249	-0.332	0.359	-0.112	0.871	0.823	0.315	2.419	-0.324	-4.323	1.188	1.088	-0.469	0.24	0.027	0.292	0.079	0.503	0.324	0.724	0.413	0.353	0.159	-3.847	0.187	-2.576	0.677	0.255	-0.657	0.545	-0.131	0.476	-0.995	0.509	0.057	-0.815	-2.289	-0.471	1.188	1.188	1.188	1.236	1.73	0.157	1.152	-0.428	0.703	0.433	0.68	1.188	1.311	0.091	0.614	-0.298	0.123	-0.667	-0.818	0.713	0.111	0.276	-0.358	0.811	-0.215	0.089	0.403	-2.339	0.823	-1.679	-0.036	-0.191	0.424	0.183	1.188	-0.413	1.188	1.188	-1.417	-0.874	-1.19	-0.47	-0.667	0.036	0.488	0.457	-0.529	0.445	-0.229	0.049	-0.146	-0.418	0.492	-0.076	0.528	1.798	0.26	0.189	0.389	0.592	-2.967	1.53	-0.862	2.974	0.136	-0.216	-0.441	-0.014	0.523	0.026	0.427	0.08	-0.126	0.174	1.188	-0.227	0.181	4.282	-1.214	0.124	0.187	0.409	-0.09
X37211	X46223	-0.102	-0.13	0.354	-0.219	0.554	0.319	0.491	0.675	-0.06	-0.388	-0.47	-0.093	0.218	-0.231	0.651	0.14	0.256	0.095	0.315	-0.174	-0.259	0.148	4.019	-0.311	-0.825	-0.351	-1.948	0.02	0.295	0.46	-0.268	0.244	-1.167	-0.197	-0.105	0.687	0.317	-1.247	-0.085	-0.087	-1.727	-0.283	-0.626	0.524	0.061	3.324	0.727	-1.035	0.09	-0.552	-4.494	1.252	0.265	-2.719	-0.207	0.205	-0.878	0.306	0.659	-0.111	0.105	-0.38	-0.052	0.207	0.307	1.6	0.774	-0.144	-0.901	0.159	0.085	-0.278	0.298	0.258	0.681	0.173	0.086	0.405	0.55	0.132	-0.02	0.767	-1.061	0.133	0.514	0.245	0.163	0.313	-0.031	0.541	-0.262	0.391	0.903	0.307	0.234	-0.092	0.013	-1.821	0.054	0.002	0.109	0.502	-0.066	-0.114	0.465	0.373	0.363	1.012	-1.4	0.168	0.051	-1.297	0.45	0.238	0.542	0.111	0.137	-0.227	0.863	-0.103	0.255	0.366	0.599	0.682	0.577	-0.455	0.16	0.244	1.727	0.608	-0.281	0.144	0.197	-0.01	0.195	0.048	0.13	-0.393	-0.63	0.102	0.19	0.114	4.566	0.03	0.51	-1.346	0.152	0.317	-0.51	0.189	0.233	0.695	0.534	0.159	-0.765	0.092	0.096	-0.754	1.208	1.021	-0.394	-0.032	0.936	0.281	0.029	-0.009	-0.343	0.25	0.031	0.625	0.014	0.05	-0.699	4.512	0.592	0.14	0.141	0.057	-1.379	0.369	0.854	0.012	0.046	0.234	0.127	-0.104	-0.857	-0.688	-0.229	0.784	0.459	0.443	0.145	0.209	0.286	0.313	0.009	0.136	0.387	-1.044	0.311	-0.197	0.379	0.041	-0.043	-1.264	-0.266	0.419	0.244	0.455	-0.215	-0.032	0.521	0.131	0.722	-0.24	0.698	0.087	0.705	0.594	0.692	-0.039	-0.901	0.835	0.042	-0.382	0.187	-0.019	-0.046	0.405	-0.733	-0.991	0.558	0.502	-0.062	0.61	-0.087	-4.138	-2.397	0.112	2.118	0.798	0.126	0.318	0.556	-0.632	-2.03	0.684	0.401	-0.57	0.27	-0.4	0.042	0.068	0.42	-0.271	-1.046	-0.908	0.629	0.037	-0.275	0.402	0.599	0.806	-0.334	0.571	0.485	4.039	0.237	-0.123	0.233	3.54	-0.888	0.261	0.098	0.042	0.09	-0.161	0.252	0.289	0.764	-0.87	-0.377	-0.604	0.884	-5.482	-1.476	0.709	-0.565	0.013	-0.057	1.756	-3.4	-0.673	0.17	-0.687	0.189	-0.096	0.69	0.433	0.89	-0.954	1.573	-0.138	-3.163	0.358	0.902	0.278	-0.437	0.892	-0.29	0.072	0.271	-0.187	-0.034	-0.138	-1.647	0.373	0.547	0.877	0.176	0.653	0.132	0.03	0.502	-2.094	1.132	0.42	0.522	0.347	0.379	-0.057	-1.066	0.173	-0.682	1.123	0.575	-0.738	-1.472	0.297	-2.467	0.128	0.729	0.565	-0.163	0.429	0.418	0.403	-0.025	-0.344	0.471	0.072	-0.594	-0.332	0.755	0.019	-0.372	0.458	4.043	0.427	0.169	5.191	0.107	0.879	-0.606	0.038	-1.09	0.062	0.687	0.37	1.027	-0.18	0.788	-0.762	-0.566	3.314	0.376	0.13	0.06	0.402	-0.006
X37211	X57463	-0.397	-1.304	-0.271	-0.152	-0.306	-0.034	-0.448	0.956	-0.154	-0.929	0.097	-0.461	0.001	0.228	0.561	-0.092	-0.545	-0.052	0.458	-0.568	0.174	0.477	0.983	-0.028	-0.066	0.424	-0.485	0.335	0.074	0.365	-0.626	-0.11	0.173	0.242	0.477	0.394	-1.783	0.199	-0.013	-0.267	0.291	-1.42	-0.725	-0.643	-0.051	-0.172	0.956	-0.267	0.237	3.03	-4.617	-0.509	0.231	0.68	0.179	0.004	-0.193	-0.505	-0.653	-0.169	-0.09	0.224	0.113	0.183	0.634	2.232	0.549	-0.213	0.499	-0.713	-0.049	0.004	-0.029	1.867	0.031	0.158	0.644	-0.697	-0.516	0.519	-0.104	0.667	0.497	0.079	-0.567	0.348	0.041	-0.177	0.051	-0.011	0.301	0.239	-0.236	-0.07	-0.8	-0.74	2.509	-2.123	-0.086	0.031	-0.083	-0.866	0.207	0.537	0.09	-0.653	0.956	0.667	-0.397	2.036	-0.303	0.713	0.344	0.283	0.127	0.001	-0.07	-0.285	-0.127	-1.025	0.15	-0.409	0.066	0.956	-0.144	-1.174	0.359	-0.119	-0.66	0.684	0.956	-0.166	0.102	-0.012	0.047	0.654	-0.084	4.453	0.518	-0.078	1.39	-0.109	2.652	-0.267	-0.996	-0.468	-0.09	0.277	-2.473	0.421	0.444	0.483	-1.067	-0.148	-0.29	-0.036	-0.063	0.812	-1.037	-1.071	0.956	0.018	0.451	0.413	1.26	-0.243	-1.837	-0.183	-0.052	0.438	0.039	0.701	0.388	-1.591	0.423	0.62	-0.53	0.016	-1.298	-1.669	-0.258	-0.29	0.013	0.597	-0.045	0.207	-1.612	0.069	0.956	0.625	-0.362	0.63	0.855	-0.067	-0.215	0.193	0.179	-0.144	-0.095	-2.459	0.127	-0.121	-0.221	0.956	0.312	0.707	-0.717	0.204	0.041	-0.136	-0.596	0.697	-1.269	0.084	-2.664	-0.09	0.753	0.54	0.694	-1.039	0.685	-0.193	0.15	0.491	0.077	0.299	0.117	-0.554	0.053	-0.12	1.049	0.713	-0.342	-0.033	0.466	0.131	-0.128	0.956	-2.873	-0.188	-0.834	-0.409	0.247	1.224	1.638	0.142	0.956	-1.132	-1.254	-0.229	-0.522	0.664	-0.932	2.347	0.101	-0.015	0.956	0.42	-0.087	0.009	-0.884	0.266	0.41	0.66	0.712	0.208	-0.353	-3.236	-0.521	-2.165	-1.293	-0.559	-1.21	-0.434	-0.05	-0.016	-0.02	0.34	0.03	0.509	0.684	-1.128	0.52	-0.315	0.36	2.949	-1.405	-0.196	-1.452	-0.349	-0.048	-0.528	-0.113	0.589	-0.556	4.412	0.956	0.399	0.078	-1.027	0.355	1.191	0.062	-0.012	-2.841	-1.546	0.14	-0.157	0.582	-0.43	-0.073	0.346	0.322	0.339	-0.052	-1.212	-0.072	-1.043	-2.122	-0.735	-0.227	0.417	-0.215	0.639	-0.632	-1.486	-0.089	0.298	-1.578	0.813	-1.069	0.305	0.956	-0.029	-0.011	0.496	0.025	-0.271	-0.28	-0.974	0.763	-0.385	-0.387	-0.217	0.485	0.261	-0.858	-0.416	0.85	0.476	-0.025	-0.254	0.234	0.015	0.956	0.174	-0.561	-0.035	-1.258	-0.585	-0.77	0.179	-0.094	-0.726	-1.054	-0.04	0.107	-0.024	-0.375	-0.395	-0.587	-0.14	0.498	-0.417	0.757	-1.835	0.081	-0.042	0.069	0.956	0.956
X37211	X54964	-0.009	-0.469	0.145	-1.141	-0.553	-0.204	-1.444	0.127	0.168	-1.365	-1.082	0.247	-0.097	-0.151	0.993	-0.023	0.035	0.279	0.572	0.578	0.25	-0.034	5.824	-0.086	-0.326	-0.841	-1.253	-0.103	-0.585	-2.546	0.404	0.275	-0.288	-0.004	-0.37	0.62	0.085	-0.772	0.01	0.311	0.553	-0.327	-0.212	0.26	-0.059	-0.056	0.993	-0.872	-0.435	1.485	-3.082	-0.317	0.335	-0.934	0.619	0.356	0.828	0.394	0.018	-0.28	-0.429	-1.233	0.083	-0.043	-0.59	1.169	0.193	0.252	-0.583	-0.563	0.01	0.374	-0.464	-1.605	0.188	0.011	-0.451	-0.584	0.266	0.202	0.068	-0.119	-0.327	0.103	-0.155	-1.304	-0.107	1.062	-0.396	-1.152	0.711	0.247	0.882	0.323	-0.033	0.19	0.075	-1.506	0.064	-0.421	0.095	-0.087	0.022	0.44	0.331	-0.835	0.04	1.222	1.16	1.468	-0.092	-1.11	0.335	-0.074	0.993	0.993	-0.012	-0.409	0.758	-1.357	-0.504	-0.102	5.603	0.067	0.993	0.867	0.993	-0.531	0.601	-0.896	-0.057	-0.18	-0.144	-0.58	-0.023	0.393	-0.026	-0.476	-0.86	0.343	-0.062	-0.076	-3.18	0.471	0.45	0.197	-0.243	-0.591	-2.288	0.993	0.516	0.365	0.088	-1.414	-1.32	-0.056	-0.026	-0.601	-2.106	0.551	0.279	-0.057	-0.619	0.365	0.024	-0.441	-0.122	0.257	-0.05	-0.168	2.283	-0.274	0.257	2.371	-0.991	-0.255	0.16	-0.101	-1.034	0.993	0.501	-0.552	-0.477	0.577	-0.026	0.192	-0.048	-0.904	0.993	0.536	-0.179	0.993	-0.651	-0.125	0.041	0.084	-0.197	0.103	-0.094	1.068	-0.157	-0.085	0.787	-0.656	0.001	-0.106	-0.706	-0.004	-0.056	0.122	0.802	0.365	0.079	0.136	-0.786	-0.128	-0.085	-0.323	0.115	-0.002	0.56	0.116	-0.441	-1.052	-0.093	-0.733	0.366	-0.374	-0.969	-0.212	-3.204	-1.191	0.451	-0.124	0.993	-1.468	-0.176	0.393	-2.913	-0.282	-0.044	0.993	-0.645	0.824	-0.108	-0.045	0.302	-0.261	-1.24	0.182	-0.597	0.963	-0.282	-2.66	0.993	0.025	-0.07	0.993	-0.25	0.28	-0.906	-1.215	-0.648	-0.697	0.884	0.993	-0.308	0.379	-1.876	-3.012	0.993	2.696	-0.806	0.249	-0.054	-0.428	-0.027	0.258	0.238	0.488	-0.14	-0.1	-0.021	-0.415	-0.228	-1.929	-2.896	0.993	-0.366	-0.163	0.017	-0.011	3.979	0.451	-0.187	-3.533	-1.242	-0.585	0.993	0.993	0.993	1.222	2.912	0.064	-4.043	-1.579	0.469	0.1	0.303	0.993	2.332	0.993	0.336	-0.165	-0.037	-0.263	-0.397	0.993	-1.12	0.038	-0.202	0.548	-0.507	-0.224	-0.333	-1.613	0.141	-0.94	-0.643	0.099	-0.032	0.307	0.993	-0.312	0.993	0.993	-0.342	-0.551	-1.116	-1.245	-0.521	-0.036	0.515	0.352	0.161	0.993	-0.479	-0.824	-0.139	-0.756	0.228	-0.399	1.467	0.431	-0.301	-1.158	-0.021	0.507	-2.118	1.352	-0.101	0.354	0.088	0.025	-0.683	0.028	0.103	-0.007	-0.318	-0.177	-0.307	-0.034	0.714	-0.889	-0.121	1.91	-0.869	-0.006	0.134	0.993	0.993
X37211	X54968	-0.013	-0.4	-0.049	-1.26	-0.837	-0.058	-1.097	0.253	0.206	-1.215	-0.974	-0.127	0.136	0.003	1.033	0.085	-0.132	0.103	1.197	0.831	0.462	0.181	5.097	-0.032	-0.65	-0.655	2.594	-0.416	0.01	0.252	0.17	0.494	-0.132	-0.054	-0.077	0.814	0.672	-0.937	-0.002	0.202	0.502	-0.441	0.378	0.728	-0.023	-1.224	0.454	-2.397	0.76	1.607	-5.736	-0.483	0.391	-1.32	0.779	0.347	-0.692	0.75	-0.152	-0.428	0.001	-0.861	0.028	-0.072	-0.112	1.215	0.398	-0.332	0.03	-0.777	-0.014	0.22	-0.183	1.55	0.574	0.123	-0.058	-0.392	0.513	0.275	-0.044	0.418	-0.767	0.16	-0.024	-0.873	0.222	0.745	-0.261	-0.664	0.182	0.213	0.327	0.377	-0.675	0.205	-0.132	-1.73	0.142	-0.446	0.065	0.27	0.123	0.499	0.441	0.175	0.136	1.545	1.526	1.069	-0.471	-0.767	0.587	0.13	0.896	0.434	0.097	-0.199	0.956	-1.767	-0.094	-0.355	1.859	0.467	0.135	0.195	-0.803	-0.297	0.929	-0.02	0.537	-0.118	0.262	-0.728	0.138	0.411	0.082	-0.77	-0.676	-0.159	0.247	0.071	3.775	-0.666	0.522	-0.615	0.298	0.568	-3.119	0.556	0.613	0.723	0.069	-1.561	-0.674	0.016	0.043	-0.015	-0.643	1.389	0.248	0.017	0.479	0.882	0.074	-0.397	-0.276	0.851	-0.01	-0.027	0.833	-0.163	0.204	2.326	-0.576	0.169	0.184	-0.069	-1.665	0.439	0.86	-0.794	0.487	1.157	0.01	-0.026	-0.925	-1.935	0.749	0.789	-0.077	0.822	0.145	0.034	0.077	0.234	-0.117	0.267	-0.309	-0.723	0.034	0.085	0.807	-0.504	-0.491	0.164	-0.151	0.075	0.009	0.016	0.41	0.666	-0.003	0.165	-0.309	-0.026	0.383	-0.207	0.955	0.354	0.888	0.249	-0.107	-0.12	0.007	-0.33	0.067	-1.044	-0.462	-0.555	-1.026	-0.654	0.521	0.13	-1.275	-0.649	-0.223	0.56	-4.391	-0.385	0.133	0.279	0.151	0.81	-1.04	-0.198	0.527	-0.343	-0.945	0.045	-1.287	3.146	0.405	1.275	0.704	0.026	-0.303	0.643	0.001	0.622	-0.615	-1.97	0.722	-1.046	1.075	1.009	-0.448	-3.237	-1.543	0.163	-0.564	2.63	0.32	0.26	0.048	0.735	0.014	0.157	0.448	0.787	0.196	-0.74	-0.221	4.104	-0.131	-1.606	0.664	1.013	-0.966	-0.149	0.151	0.269	3.845	-0.237	-0.279	1.463	-1.708	-0.314	-0.557	0.088	1.383	-2.587	1.298	-0.105	-6.223	-1.77	1.102	0.373	-0.514	0.969	1.744	0.851	0.736	0.093	0.066	0.138	-0.323	-0.315	-1.713	0.4	-0.274	0.588	-0.661	0.194	-0.228	-2.499	0.657	0.148	-0.392	-0.243	0.162	-0.401	0.543	-0.772	0.15	0.984	-0.117	0.217	-1.412	-0.857	0.719	0.435	0.549	0.086	0.309	0.541	-0.052	0.198	-0.385	-0.633	0.671	-0.468	1.283	0.424	-0.669	-0.512	-0.196	-0.081	-2.477	1.56	1.104	-1.284	0.073	0.05	-0.256	0.028	-0.902	0.076	0.313	-0.283	0.401	-0.188	0.53	-0.277	0.552	-0.291	-1.047	-0.051	0.197	0.477	-0.398
X37211	X1301	0.168	0.465	0.638	-0.332	0.286	0.134	-0.296	-0.02	-0.385	-1.208	0.299	-0.099	0.283	0.394	1.079	0.094	0.147	0.124	-0.724	0.849	-0.403	-0.221	0.17	0.135	0.155	0.435	-1.025	0.368	0.636	-0.221	0.346	-0.083	-1.383	0.611	-0.868	-0.831	0.08	-1.468	0.138	0.052	0.335	-0.105	0.049	-1.19	0.147	-1.326	0.889	0.944	0.265	0.568	11.58	0.53	-0.539	-2.124	-0.209	0.344	-0.782	0.065	0.778	0.227	1.549	0.612	0.21	0.223	0.379	-0.973	0.904	0.165	-0.516	0.896	0.168	0.047	-0.704	0.513	0.639	0.161	0.508	-0.417	0.396	0.275	0.14	0.87	0.077	0.189	0.206	-0.17	-0.102	0.633	-0.582	-0.249	0.041	0.491	0.507	-0.478	-0.478	-0.319	-0.211	-0.932	0.0	0.357	0.101	0.402	0.005	-0.731	0.007	-0.693	-0.077	0.089	1.926	0.816	-0.714	0.172	0.012	0.157	0.77	0.426	0.16	-0.517	0.623	1.366	0.025	-0.272	5.348	0.658	-0.598	-0.179	-0.251	0.49	-0.437	1.032	-1.611	-0.037	-0.034	-0.122	0.207	0.131	0.004	-1.145	-0.324	0.136	-0.064	0.107	3.03	-0.58	-1.356	1.03	0.461	0.107	6.003	0.505	-0.015	-0.445	0.498	0.161	-1.645	0.14	0.142	-0.506	0.552	0.944	0.444	0.002	1.125	0.101	-0.342	-0.653	0.199	0.187	0.139	0.19	-0.003	0.462	0.29	1.159	0.447	0.749	0.008	0.183	-3.58	-0.067	-0.252	0.116	0.403	0.907	0.171	0.728	-1.231	0.909	0.331	0.91	0.033	-0.243	0.238	0.22	0.196	0.315	1.131	0.087	0.449	-0.54	0.215	0.296	0.807	-0.225	0.601	0.467	0.372	0.738	-0.107	-0.046	-0.063	0.637	0.408	0.146	1.153	-0.245	0.651	0.594	-0.389	-0.264	0.86	-0.04	0.438	-0.151	-0.034	-0.956	-0.589	0.284	-0.544	-0.734	0.203	-0.49	0.438	0.305	-0.073	0.418	-0.157	-0.694	6.428	0.117	0.844	0.439	0.14	0.48	-0.514	-0.243	0.107	-0.516	0.71	0.653	0.489	4.764	0.018	-0.633	-1.226	0.138	0.82	-0.827	0.924	0.283	-0.688	-0.233	-0.078	-0.437	1.025	-0.323	0.564	0.246	0.202	-3.875	0.954	0.162	0.592	0.312	0.091	-2.277	0.123	1.046	0.296	0.64	-0.042	-1.281	0.415	0.742	-0.774	3.863	-4.945	0.543	0.126	0.578	-0.131	0.483	-3.272	0.677	-0.121	-1.827	-0.098	-0.33	0.902	0.187	0.301	-0.991	0.562	0.348	8.366	3.427	-0.011	-0.181	-0.339	0.904	-1.182	0.569	0.942	-0.507	0.122	0.19	-1.463	0.156	-1.119	0.002	0.101	0.612	-0.387	-0.038	0.99	-6.6	1.174	0.835	0.042	-2.405	0.463	-0.074	-0.051	-0.276	0.749	1.154	0.812	-0.021	-0.775	0.559	-5.828	-0.227	0.326	0.034	-0.458	-0.198	1.222	0.442	0.203	-0.581	0.294	-0.188	0.667	1.38	0.16	0.163	0.175	0.067	2.962	-0.251	0.246	-1.206	0.152	0.756	-1.077	0.103	0.165	0.1	0.645	1.271	-0.282	0.137	-0.427	0.295	-0.716	-0.24	0.358	0.165	-0.002	-0.427	-0.558
X37211	X1303	-0.038	0.57	-0.21	-0.913	0.365	0.232	0.291	0.462	0.711	-1.189	-0.598	-0.172	0.075	0.579	-0.118	0.125	0.906	0.086	-0.162	0.491	-0.607	-0.204	-1.62	-0.058	0.4	0.125	-1.166	0.24	0.662	-0.414	-1.072	-0.423	-0.48	0.272	-0.329	0.311	0.091	-0.04	0.002	0.383	0.214	0.247	0.532	0.851	0.007	1.698	0.939	-0.724	0.044	-2.788	4.954	-0.342	0.974	-0.981	-0.606	-0.128	-0.701	1.011	-0.257	0.102	-0.471	-1.262	-0.162	0.213	0.442	-0.692	0.596	-0.142	-0.121	0.85	0.038	0.923	0.256	-0.233	-1.819	-0.089	-0.748	0.813	0.711	-0.362	-0.004	0.735	-0.212	-0.129	0.697	-0.854	-0.167	0.453	-0.018	0.881	0.15	0.252	0.644	0.566	0.449	0.429	-0.016	1.536	-0.187	-0.399	0.119	0.581	-0.461	0.162	0.249	0.494	1.262	-1.046	-3.314	-0.345	-0.259	-0.379	-0.705	-0.125	0.573	0.387	0.142	-0.456	1.087	-0.009	0.658	-0.677	5.339	0.277	-0.136	-2.324	-0.557	0.444	-1.447	0.907	0.468	0.149	-0.24	-0.882	0.149	0.22	0.133	-0.228	-0.513	-0.123	-0.484	0.121	3.532	0.121	-0.881	0.19	0.288	-0.025	1.807	-0.834	0.342	-0.354	-0.153	0.738	-0.365	0.093	0.058	-0.893	2.264	0.264	0.425	-0.012	0.019	-0.081	-0.431	0.146	0.271	-0.558	-0.014	0.717	-1.63	0.206	0.376	2.937	0.577	0.119	0.35	0.081	-0.787	0.501	0.662	0.387	0.307	0.341	0.142	0.794	-1.844	0.315	-0.148	0.864	0.015	-0.14	0.081	0.2	0.117	0.319	-0.259	0.162	0.681	0.209	0.325	-0.161	0.915	0.219	0.074	-0.184	-0.372	-0.634	0.614	0.709	0.936	0.574	0.544	0.073	0.873	-0.319	-0.563	0.219	-0.402	0.776	0.549	0.262	-0.208	0.018	-0.229	-0.268	-0.881	0.769	0.452	0.816	-0.446	-0.743	0.506	0.239	-1.502	0.28	0.059	-0.862	0.282	-0.043	1.578	-0.028	-0.023	-0.064	-1.467	-0.447	-0.386	0.119	0.615	-0.17	0.107	1.782	-0.441	0.569	-0.085	-0.152	-0.447	-1.927	0.476	0.571	-0.285	-0.628	-0.613	1.394	-0.177	-1.98	0.859	-2.496	0.688	-1.926	0.362	0.25	0.754	0.356	0.084	-0.096	0.096	0.19	0.141	0.363	0.332	-1.061	-0.434	-0.359	-0.055	-0.244	-0.648	0.971	0.223	-0.563	0.071	0.903	-2.176	0.143	0.148	1.593	-0.815	-0.277	0.467	0.768	0.914	-0.168	1.672	-0.313	0.284	2.019	-0.159	-0.034	-1.324	0.754	-0.216	0.046	0.651	0.083	0.047	0.777	-0.874	0.799	0.424	0.261	0.12	0.592	-0.342	0.07	0.713	6.973	1.352	0.697	0.32	-0.151	-1.02	-0.157	0.323	0.413	-0.646	1.193	0.919	-0.232	0.058	0.686	-1.604	1.834	0.611	-1.082	0.436	-1.961	0.116	0.345	-0.033	-0.208	0.177	0.445	-0.368	0.174	0.502	0.326	-0.605	-0.64	2.47	-0.929	-0.142	1.377	0.1	0.321	0.718	0.036	-0.411	0.087	0.612	0.542	0.82	-2.545	0.136	0.274	-0.885	-1.178	1.216	0.129	-0.358	0.607	-0.132
X37211	X20676	0.281	-0.637	0.194	-0.629	-0.148	-0.195	-0.935	0.454	-0.162	-0.272	-0.597	-0.478	-0.188	-0.218	-0.138	0.087	0.323	0.011	0.134	-0.487	-0.196	-0.451	-0.164	0.055	0.147	-0.181	5.171	0.503	-0.058	1.159	0.029	0.762	-0.163	-0.049	0.011	-0.056	0.316	-0.23	0.023	-0.091	0.197	-0.229	0.13	0.184	0.013	2.166	-0.121	-0.708	0.166	-0.81	1.533	-0.187	-0.211	-0.414	-0.1	-0.159	-0.615	-0.247	0.33	-0.95	0.141	-0.467	0.095	-0.046	0.116	0.634	0.333	-0.0	0.089	-0.191	0.107	-0.698	0.23	8.065	-0.833	0.26	-0.536	-0.268	0.136	0.196	0.036	0.469	0.417	0.106	-0.086	0.302	0.489	0.018	-0.228	-0.208	1.821	0.4	-0.21	-0.339	-0.179	0.224	1.777	2.487	-0.043	0.278	0.071	0.168	0.124	-0.165	-0.232	-1.16	-0.126	0.445	0.904	0.383	-0.205	0.093	0.226	-0.011	-0.292	-0.426	0.051	-0.057	0.171	0.108	-0.02	0.026	0.532	0.74	0.146	0.731	-0.424	-0.214	0.039	-0.057	0.196	0.09	0.139	0.016	0.065	-0.213	0.051	0.085	-0.478	-0.32	0.731	0.014	1.788	-0.054	-0.076	-0.353	-0.686	0.539	-0.187	0.278	-0.287	0.264	-0.224	-0.128	-0.56	-0.008	-0.012	0.571	-0.801	-0.465	0.757	0.027	0.705	0.309	-0.052	-0.219	-0.083	0.124	0.17	0.222	-0.349	-0.44	-0.629	-1.281	-0.748	0.295	-0.055	0.016	-2.576	0.187	-0.211	0.107	-0.015	0.459	-0.031	0.275	1.605	0.043	0.705	0.279	-0.299	0.51	-0.776	0.168	-0.036	-0.103	0.498	-0.145	0.262	-1.016	0.078	0.087	0.258	0.151	0.448	0.626	0.472	0.566	-0.202	-0.796	-0.005	0.116	-4.829	0.099	0.546	0.006	0.644	0.275	0.816	0.37	0.72	-0.168	0.047	0.429	0.045	0.09	0.306	-0.486	0.234	0.195	-0.21	-0.051	-0.173	-0.013	0.033	-0.009	-0.072	0.806	-0.815	0.034	-1.75	-0.104	0.027	0.87	-1.161	0.057	0.114	0.164	0.233	0.002	-0.252	1.892	0.495	-0.545	0.063	0.031	0.68	0.66	0.251	-0.316	-0.345	-0.008	1.452	1.452	0.356	0.042	0.424	-0.93	0.277	-4.866	-0.06	-2.95	0.36	0.087	0.009	-1.885	0.02	0.259	0.146	0.436	0.156	0.281	0.245	-1.139	-0.578	-0.558	-2.084	0.291	0.041	0.207	-0.316	-0.181	-3.002	0.099	-0.027	-1.658	-0.929	-0.923	0.241	0.01	0.888	-0.41	-0.935	0.044	0.068	1.943	0.04	0.071	-0.315	0.076	-0.727	-0.129	0.526	0.125	-0.053	-0.197	0.146	0.391	-0.293	-0.226	0.005	0.426	0.104	-0.368	1.452	-0.941	1.452	0.221	0.016	-0.734	-0.144	-0.098	0.681	0.003	0.582	0.852	-0.226	0.421	-0.102	0.413	-0.943	-0.898	0.7	-0.142	0.517	1.452	-0.454	-0.112	0.081	-0.311	0.138	0.066	-0.101	0.908	-0.1	-0.624	-0.055	0.553	-1.868	1.096	-0.122	0.168	-0.069	0.592	-0.202	-0.036	0.134	0.023	-0.215	0.243	0.4	-2.928	-0.011	-0.484	0.522	-0.864	3.107	0.052	0.157	0.078	-1.151
X37211	X37059	-0.147	-0.723	-0.092	-1.046	-0.091	-0.374	-0.332	0.933	-0.683	0.138	-0.331	-1.344	-0.178	-0.692	-0.625	-0.14	-0.84	-0.082	0.933	-0.432	-0.358	-0.124	1.768	0.066	0.294	0.056	1.288	0.25	-1.137	-0.353	0.028	0.299	0.39	-0.188	-0.193	-0.345	0.933	0.933	-0.08	0.933	-0.386	-0.266	-0.255	-0.623	-0.077	0.578	0.447	0.933	-0.099	1.325	1.287	-0.28	-0.411	-0.922	-0.395	-0.38	-0.415	-0.619	0.688	0.238	1.187	-0.307	0.118	-0.081	0.45	-2.182	0.933	-0.202	-0.498	1.316	0.246	1.206	0.933	-1.502	-1.212	0.176	-0.256	-0.741	0.848	0.097	-0.362	-0.519	-0.697	-0.134	-0.38	-0.308	0.803	0.146	-0.114	-0.895	0.487	-0.216	0.003	0.933	0.096	-0.104	0.94	-0.446	-0.474	-0.272	-0.107	-0.224	-0.174	0.518	-0.309	-0.47	-0.101	-1.561	-0.69	-1.214	0.933	-0.367	-0.847	-0.118	-1.129	-0.41	-0.123	-0.444	-0.363	-1.937	-0.407	-0.198	-4.114	0.18	-0.871	-0.348	-0.472	0.933	2.648	0.381	0.355	-0.029	0.933	0.461	-0.095	-0.365	-0.109	1.158	-0.266	-0.18	-0.086	-0.035	0.533	-0.369	-0.511	-1.429	-0.581	0.499	0.015	-0.801	0.933	-0.662	-0.783	-0.208	-0.857	-0.033	0.046	-0.597	-0.373	-0.59	-0.431	0.01	0.275	0.933	-0.152	0.014	0.933	-0.657	-0.042	0.933	0.889	-0.447	-1.004	1.651	-0.577	-0.356	-0.377	-0.131	-1.243	-0.736	-0.757	-1.149	-0.072	-0.544	0.046	-0.93	-0.412	0.852	0.933	-0.858	-0.358	-0.433	-0.701	0.077	-0.267	-0.145	-0.764	0.018	0.563	1.085	-0.162	-0.401	0.933	-0.494	-0.877	0.036	-0.269	-0.644	-0.78	0.114	0.125	0.933	-0.284	-0.106	-0.433	0.256	-0.02	-0.779	-0.963	-0.503	0.274	0.218	-0.355	0.933	-0.081	-0.525	-0.875	-0.792	0.924	0.933	1.288	0.933	-0.4	-0.783	-0.253	0.933	-0.055	0.933	-2.688	0.362	-0.243	0.933	-0.554	0.783	-2.342	0.342	-0.326	-0.388	0.933	0.933	-0.623	-3.042	0.933	1.084	-0.573	0.014	-0.945	-0.965	-0.932	-0.493	0.6	0.933	-0.888	-0.276	0.933	0.933	0.933	-3.009	0.933	2.87	-0.361	0.705	0.933	-0.177	0.04	-0.21	-0.007	-0.337	-0.187	-1.079	0.933	0.492	-0.3	-0.152	0.064	-5.072	-0.629	-0.944	0.933	0.933	0.933	-1.011	-4.243	0.933	0.315	0.424	-1.195	0.309	-0.684	-0.38	-0.292	0.49	0.793	-0.333	5.766	1.578	0.933	0.933	-1.324	-1.197	1.194	-0.602	-0.868	0.211	-0.104	-1.312	0.703	0.933	0.933	0.933	-0.124	-1.083	0.347	-0.22	-0.418	-3.185	0.933	0.933	-0.217	-2.216	-1.011	0.192	-0.359	-1.01	-0.66	-0.763	-0.739	-0.363	0.114	0.041	-3.02	0.687	0.933	0.933	-0.76	0.933	0.933	0.933	0.308	-0.718	0.933	0.437	0.339	1.024	-0.456	-1.09	0.174	0.471	1.439	-0.428	-0.807	0.9	-0.133	0.933	0.933	0.017	0.933	-0.079	0.933	0.933	0.933	0.289	0.933	0.933	-0.69	-4.324	-1.112	-0.118	0.252	-0.477	0.379
X37211	X15586	0.091	0.415	-1.218	-0.537	0.161	-0.808	-0.961	-0.187	-0.739	-0.59	-0.066	-0.013	-0.374	0.582	0.013	0.046	0.16	-0.079	-0.001	-0.035	-0.06	0.207	1.398	0.086	-0.317	-0.286	5.188	0.704	-0.633	0.881	0.172	0.309	0.359	-1.232	0.165	-0.659	-0.524	-0.943	-0.06	-0.279	0.023	0.42	-1.682	0.048	-0.073	2.015	0.442	-1.231	0.578	0.683	-4.741	-0.46	0.479	0.712	-0.418	0.054	-0.574	0.843	0.96	-0.348	0.419	0.588	0.167	-0.165	-0.741	1.821	-0.288	0.037	-0.267	-0.497	0.259	1.045	0.227	2.137	-0.235	-0.062	-0.199	0.141	0.591	-0.023	-0.147	0.773	0.601	0.172	-0.055	0.81	1.444	-0.144	-0.132	-0.206	0.395	-0.264	-0.359	-0.986	-1.164	-0.475	0.551	-1.56	0.439	0.107	-0.095	-1.179	0.31	0.307	-0.116	-0.307	0.561	-0.28	-0.058	1.512	-0.076	0.764	0.783	-0.252	0.188	-0.736	-0.062	-0.133	0.221	1.003	0.33	-0.291	-2.785	1.025	-0.435	-0.847	-0.8	-0.527	-0.344	0.55	0.932	-0.227	0.129	-0.245	0.104	0.919	-0.101	0.778	1.025	0.144	-0.552	0.072	-1.675	0.217	-0.161	-0.127	-0.621	-0.451	-2.361	0.642	0.597	0.198	0.271	0.248	-0.584	-0.042	-0.067	0.93	-0.323	0.241	0.437	0.012	0.137	0.247	0.178	-0.648	0.868	0.788	0.208	-0.523	-0.985	0.081	0.755	-1.501	-0.477	1.025	-0.446	0.053	-2.988	0.171	0.652	0.596	-0.017	-0.003	-0.133	0.13	-1.654	-1.232	1.012	0.319	-0.356	0.001	-0.276	-0.033	-0.245	-0.181	0.487	-0.146	-0.116	-0.856	0.008	-0.251	0.463	0.125	0.837	0.685	0.789	0.423	-0.084	0.384	-0.849	0.42	-0.3	-0.14	-0.779	0.04	-0.674	0.074	0.391	0.72	0.734	-0.461	0.369	-0.013	0.127	-0.444	0.385	0.426	0.693	-0.674	-2.246	-0.326	0.106	0.868	1.025	-0.193	-0.08	1.025	4.429	-0.637	-1.141	0.274	0.152	0.873	2.306	0.016	0.629	-0.096	-1.346	-0.314	-1.434	-0.995	0.733	-1.824	0.161	-0.029	0.683	0.506	-0.127	-0.527	-0.056	-0.997	0.953	0.541	0.702	1.025	0.131	-3.153	-0.108	-2.282	-0.614	-1.909	-0.096	-0.095	-0.009	-0.25	-0.059	0.598	-0.125	-0.115	-1.209	0.497	0.254	-2.289	-0.208	-0.596	0.914	-0.438	-0.144	-0.412	-0.385	-1.098	1.846	0.667	-0.41	-3.048	0.11	0.539	0.05	-0.029	-1.073	0.57	-1.007	0.065	-2.008	-0.458	-1.31	-0.109	0.39	-1.403	0.042	0.205	-1.879	-0.134	-0.114	-1.084	0.22	0.435	-1.109	-1.658	-0.184	0.129	0.127	-0.227	0.496	-1.921	0.285	0.794	-0.021	5.431	0.363	0.56	0.484	-0.846	-0.035	0.581	-0.393	0.083	-0.388	-1.051	-2.409	-1.612	-0.647	-1.055	0.165	1.025	-0.561	0.461	0.395	0.349	0.008	0.499	0.618	-0.545	-0.56	-0.798	-0.441	0.525	-2.172	2.457	-0.645	-0.024	-0.131	-1.134	-0.193	-0.061	-0.061	-0.05	-0.855	-0.781	-0.141	-0.234	0.204	-0.255	0.642	-0.521	0.782	-0.036	-0.146	0.37	1.025
X37211	X46142	-0.168	0.217	0.25	0.144	-0.876	0.286	-3.275	0.485	0.618	-0.488	-1.885	-0.994	-0.163	-1.173	0.566	0.017	-1.846	0.031	0.62	0.11	0.517	-0.285	-0.322	0.071	0.253	-0.438	-1.427	-0.126	0.279	-0.728	0.224	0.01	0.258	0.21	0.575	0.428	0.522	0.468	0.014	-0.197	0.394	0.549	0.378	0.603	0.037	0.543	-0.82	-0.201	0.153	6.659	6.848	1.407	0.093	-0.31	0.466	0.038	0.333	-0.101	-0.644	-0.23	-0.434	-0.339	-0.1	0.072	0.537	-0.582	0.772	-0.095	0.35	2.438	0.019	-1.249	0.328	0.523	-0.109	-0.267	-0.533	0.672	-0.45	-0.04	0.31	-1.616	-0.516	0.127	0.347	0.207	-0.413	-0.057	0.152	0.64	-0.371	0.371	-0.215	0.522	-0.709	0.357	-0.339	-0.055	0.147	-0.618	0.093	0.159	0.037	0.321	-0.179	0.034	0.399	-0.084	-0.754	-0.565	-0.766	-0.05	0.269	-0.439	0.381	0.739	-0.283	0.469	-0.358	-1.404	0.603	0.044	-1.019	-1.569	0.543	-0.227	0.519	-0.035	-0.125	-0.912	-0.999	0.151	0.095	0.033	0.128	0.081	0.092	-1.005	-0.275	-0.221	-0.242	0.05	0.248	0.275	0.134	-0.795	0.143	0.46	5.651	0.545	0.398	0.118	0.25	-0.015	-0.654	0.046	0.056	0.227	-0.844	-0.599	0.71	0.046	0.233	-0.108	-0.353	-0.168	0.418	0.362	-0.102	0.346	-1.301	0.459	0.154	0.401	-1.159	-0.156	-0.202	0.08	-0.645	-0.131	-0.597	-0.49	0.315	0.66	0.001	0.387	-1.556	1.08	0.54	-0.142	-0.13	0.272	-0.007	0.074	0.02	0.156	-0.84	0.145	0.285	-0.407	0.177	-0.003	0.467	0.251	0.303	0.188	-0.837	0.348	0.029	-0.55	-0.069	0.242	-0.401	0.111	0.487	0.03	0.627	0.34	0.447	0.233	0.47	0.145	0.352	0.433	0.015	0.366	0.678	0.419	-0.12	-5.105	-0.974	-0.144	0.474	-0.155	0.278	-0.129	-0.084	0.289	4.869	-0.885	0.61	-0.872	-0.661	1.563	-0.689	-0.047	0.461	0.414	0.355	0.253	-0.508	-1.117	0.225	-1.355	0.082	0.048	0.183	0.599	-2.083	-0.146	-0.397	0.523	-0.589	0.681	0.281	-0.129	0.743	-2.481	-0.019	-2.059	0.341	-0.505	0.085	0.096	0.057	-1.521	0.043	0.608	-1.146	-0.778	0.708	-0.45	0.25	-0.814	0.667	-1.511	-0.08	0.102	-1.846	0.054	0.488	-0.517	2.644	-0.036	-0.096	-1.683	0.282	0.131	-0.556	0.286	0.24	-0.655	0.621	-0.172	9.774	5.37	-0.001	-0.342	0.355	0.233	-0.34	0.37	0.328	-0.23	0.005	0.554	-0.004	0.196	0.336	0.312	0.072	0.676	-0.062	0.205	-0.595	-0.145	0.596	-0.373	0.49	-1.147	0.005	-0.291	0.32	0.554	0.063	0.646	0.534	0.053	2.043	0.098	-0.933	-0.468	0.663	-0.493	0.258	1.13	-0.413	-0.576	-0.006	0.263	0.114	-0.001	-0.058	0.567	-0.511	-0.081	-0.206	0.095	-0.796	0.328	-0.091	-0.839	-0.021	0.24	0.455	-0.174	0.106	-0.006	-0.61	-0.031	0.586	-0.134	0.142	0.289	0.281	-2.117	-0.416	-0.088	0.126	0.694	-0.573
X37211	X48153	0.299	-0.848	0.03	0.574	-0.133	-0.462	-0.544	0.116	-0.848	1.296	-0.17	1.012	-0.222	0.009	0.382	-0.039	-0.579	0.003	0.59	-1.433	0.399	-0.267	-0.5	0.097	0.148	0.231	2.74	0.901	-0.589	0.93	0.287	0.145	0.34	-1.424	0.757	-0.533	0.142	-0.569	-0.007	-0.425	0.088	-0.861	-0.945	-0.366	0.05	0.975	-0.094	-0.252	0.124	1.123	-4.047	1.544	0.157	0.589	-0.194	0.138	0.134	-1.013	0.685	-0.152	1.015	0.525	0.359	-0.117	0.199	2.663	0.384	0.074	-0.008	0.746	-0.017	0.109	0.076	1.692	0.328	0.118	-0.224	-0.946	0.147	0.536	0.03	-0.019	1.13	0.193	-0.49	1.13	1.119	-0.353	-0.092	-1.087	0.506	0.608	-0.666	-1.8	-1.313	-0.613	1.132	-2.534	0.528	0.338	-0.069	-0.821	0.098	0.171	-0.365	-0.496	-0.631	1.537	4.645	1.487	-0.309	0.846	1.13	-0.112	-0.469	-0.666	-0.053	1.005	-0.715	-0.128	-1.695	0.313	-2.805	1.13	0.217	1.079	-0.356	-0.449	1.359	-0.477	1.13	-0.142	1.13	0.258	-0.117	0.042	-0.126	1.751	0.806	0.138	1.153	-0.052	-0.405	-0.274	-0.229	-0.813	-0.158	0.301	-2.509	0.91	-0.172	0.532	-0.108	0.088	-0.032	-0.023	-0.069	1.13	-2.467	-0.782	1.13	0.029	0.592	-0.362	0.101	-0.768	-0.76	0.201	0.028	-0.252	0.473	0.347	-0.439	-2.291	-0.383	0.886	-0.338	0.053	-1.611	-0.228	-0.627	0.335	0.089	0.156	-0.147	0.35	2.703	0.11	1.13	-0.339	-0.421	0.227	-0.168	-0.098	-0.31	0.047	0.407	-0.178	-0.087	-2.224	-0.184	0.396	0.075	0.159	0.936	1.13	2.287	0.627	-0.24	-0.135	-1.007	0.225	-1.746	-0.013	-0.938	0.178	0.447	0.537	0.963	-0.491	0.813	-0.382	0.353	0.115	0.143	0.071	0.756	-0.787	0.117	-0.483	0.856	0.184	-0.31	-0.245	1.13	0.393	-0.038	1.13	-1.29	-0.357	-1.255	-0.353	0.254	1.053	2.101	0.15	1.13	-0.343	-0.749	-0.601	-0.402	-1.02	0.391	0.49	0.634	0.034	1.13	1.13	0.509	-0.546	-0.189	0.662	1.13	-0.518	1.13	0.992	-0.653	-3.895	-0.497	0.03	-0.851	-2.174	-0.256	-0.142	-0.034	-0.323	-0.014	0.552	0.134	0.665	-0.222	0.598	0.393	-1.26	-0.2	-1.985	-0.896	-0.27	-0.315	-0.268	-0.417	-1.237	0.643	-1.055	-0.076	-3.577	0.412	0.633	0.512	-0.108	-0.139	-0.545	-1.133	0.001	-4.861	1.58	-0.229	0.086	0.887	-0.81	-0.661	0.274	-0.067	0.071	-0.127	-0.558	0.859	-0.383	-0.901	-0.413	-0.116	-1.073	0.291	0.03	-0.395	-3.8	-0.323	0.006	-0.297	0.943	-0.291	0.315	1.13	0.221	1.13	0.094	-0.41	1.13	1.432	-0.708	-3.647	-1.83	0.126	-0.313	0.294	1.13	-0.412	-0.408	0.218	-0.166	0.275	-0.169	0.628	0.806	-0.443	0.097	0.503	0.583	-2.482	1.715	-0.12	0.669	-0.145	-0.345	-0.545	-0.015	0.222	-0.068	-0.687	0.035	-0.465	-0.409	0.034	-0.392	1.13	2.629	-0.117	-0.096	0.217	0.366	0.288
X37211	X1121	0.791	-0.443	0.532	-0.143	1.731	-0.317	-0.385	0.403	0.49	-0.351	-1.302	-0.66	0.034	0.376	0.181	-0.031	0.698	-0.069	-0.825	-1.457	-0.663	0.252	1.653	-0.081	0.242	0.535	-3.357	-0.121	-0.023	4.696	0.558	0.014	-0.216	-2.189	-0.961	-0.261	0.112	-0.753	-0.056	0.125	-1.595	0.294	-0.027	0.14	-0.065	-1.131	0.443	-0.529	-0.18	-1.181	-2.725	-1.307	0.555	-1.394	-0.436	-0.298	-1.116	-0.052	0.385	0.148	0.46	-0.751	-0.098	-0.227	0.709	-1.433	-0.783	-0.031	-1.34	-0.238	0.376	-1.365	0.648	-0.319	-1.124	-0.478	-0.587	-0.085	0.111	-0.148	-0.04	0.463	0.328	-0.095	0.274	0.048	-0.444	-0.241	-0.111	-1.42	-0.317	0.74	-0.148	-0.139	0.396	-0.721	-0.379	1.044	0.128	0.288	-0.097	0.313	-0.169	-0.106	0.328	0.207	-0.034	0.186	0.517	-0.271	0.132	-0.004	0.111	-0.246	0.324	-1.001	0.058	-0.323	-0.099	-0.415	-0.108	-0.288	-0.316	0.317	0.156	0.514	-1.432	0.28	-1.765	0.536	-0.253	0.097	0.119	-0.24	-0.179	-0.323	-0.111	-0.033	-0.316	0.01	0.675	0.028	-0.419	0.009	-0.117	-1.197	0.558	-0.302	-1.708	-0.554	0.223	0.538	-0.39	0.431	-0.586	-0.057	-0.044	-1.271	1.021	-0.104	-0.439	-0.05	0.782	-0.688	-0.421	-0.392	-0.607	0.336	-0.167	0.326	2.153	0.362	0.305	0.809	0.286	0.232	-0.357	0.051	2.618	0.515	0.035	-0.618	0.405	0.679	-0.072	0.602	0.64	-0.534	-0.316	0.584	0.923	-0.114	0.778	0.044	-0.148	0.295	0.126	0.004	0.43	-1.596	0.25	-0.141	0.146	0.182	0.062	-0.336	-0.126	-0.031	0.159	0.678	-0.108	0.63	0.055	0.014	0.312	-0.278	-0.114	0.464	-0.292	0.26	0.462	-0.198	0.047	0.202	-0.059	-1.683	-1.063	-1.485	-0.288	-0.611	-2.595	0.412	-0.141	1.785	-0.168	0.695	0.224	-0.989	-2.213	0.051	-0.628	0.542	0.002	0.73	0.831	-0.277	-1.283	-0.84	0.821	-1.181	0.555	-3.016	0.438	-0.564	-0.115	-0.059	0.081	-0.961	0.136	0.069	-0.562	-0.102	0.042	1.072	-0.15	0.004	-0.175	3.345	0.223	5.938	0.344	-0.273	-0.609	0.565	-0.071	-0.668	-0.058	-0.229	0.082	-1.607	0.183	-1.024	-0.21	-1.714	0.682	-3.717	-3.305	-0.248	0.127	0.899	-0.81	0.44	-3.795	-1.19	0.211	-1.464	0.228	-0.089	0.657	0.83	0.387	-1.639	0.476	-0.248	-4.093	-1.054	0.126	0.462	-0.538	-1.653	-0.91	0.012	0.45	-0.232	-0.046	-0.437	-0.442	1.065	0.509	-1.021	-0.07	0.36	0.212	-0.047	0.625	-1.403	-0.38	0.006	-1.322	0.868	0.066	0.009	0.535	0.535	-0.286	1.003	0.297	-0.745	-1.41	0.022	-2.226	2.15	0.619	-0.741	-0.796	-0.147	0.707	0.365	0.115	-0.721	-0.211	-0.413	-0.41	-0.407	-0.003	-0.775	-0.051	0.418	1.525	2.813	0.478	8.362	0.049	0.924	-0.304	0.031	-0.784	-0.076	0.414	1.209	0.545	0.189	-0.304	-2.828	0.114	12.006	0.054	0.122	-0.275	0.471	0.295
X37211	X57512	-0.144	0.402	0.287	-0.541	0.725	-0.196	-0.363	0.266	0.461	-0.829	-0.631	-1.322	-0.283	0.186	0.433	-0.074	0.21	-0.092	-1.057	0.297	-0.673	0.08	4.277	-0.032	-0.157	0.633	-2.73	0.987	-0.131	1.031	-0.439	-0.045	-0.768	-0.401	-0.978	-0.411	-0.544	0.566	-0.045	-0.334	-1.162	0.107	-1.354	-0.278	-0.011	-1.06	0.673	-0.472	-0.035	-1.223	-2.83	0.112	0.147	-0.715	-0.899	-0.261	-1.168	-0.082	-0.194	0.171	-0.07	-0.294	-0.068	-0.188	0.795	-1.415	0.274	-0.122	-1.706	-0.408	0.142	-1.319	0.158	-0.721	-0.716	-0.57	0.071	-0.209	0.573	-0.043	0.104	0.76	-0.438	-0.138	-0.022	0.059	0.521	-0.029	-0.1	-0.681	0.272	-0.003	0.344	-0.68	-0.379	-0.042	-0.133	0.654	-0.21	0.137	-0.066	0.267	-0.256	-0.173	0.36	-0.97	0.099	0.66	-0.383	-0.382	0.033	-0.859	0.111	-0.281	0.349	0.141	-0.02	-0.822	0.625	-0.248	0.224	-0.19	3.366	0.842	0.368	-0.95	-0.786	0.076	0.991	0.54	-0.56	0.065	-0.008	-0.195	-0.074	-0.258	-0.082	0.657	-0.807	-0.117	-0.286	0.106	1.006	-0.125	-0.471	-0.994	0.451	-0.274	-1.437	-0.259	0.336	0.351	0.188	0.416	-0.819	-0.005	-0.058	-1.835	1.346	-0.029	-0.401	0.072	1.043	-0.803	-0.366	-0.089	0.297	-0.822	-0.129	0.175	-0.245	0.745	0.25	4.794	0.196	0.374	0.017	0.021	-0.108	0.395	-0.387	-0.413	0.49	0.611	0.026	0.644	-0.434	-1.6	-0.086	0.615	0.623	0.17	0.632	0.156	-0.006	0.417	0.126	0.074	0.376	0.095	0.299	-0.276	0.285	0.067	-0.115	-1.687	-0.442	-0.001	-0.038	0.135	0.374	0.096	0.352	-0.051	0.752	-0.316	0.363	0.344	-0.149	0.294	0.393	-0.436	0.167	0.628	-0.117	-0.233	-0.647	-0.452	-1.112	-0.205	-1.226	-0.595	0.795	0.571	-0.511	0.337	-0.04	-2.372	-1.448	-0.038	0.589	0.238	-0.074	-0.238	-0.116	-0.529	-1.69	-0.888	0.717	0.029	1.427	-2.149	-0.353	-0.121	-0.622	-0.067	-1.175	-1.783	0.317	0.317	-0.495	0.273	-0.167	0.996	-0.037	-0.238	0.104	-0.317	-0.348	-0.295	0.714	1.947	0.358	-0.094	-0.057	-0.755	-0.071	0.185	-0.116	0.194	0.304	-1.524	0.107	-1.373	0.48	-1.308	-2.465	0.679	0.607	0.17	-0.27	1.402	-2.903	0.059	-0.055	-1.396	0.085	-0.507	0.693	0.145	-0.055	-0.648	1.04	-0.186	-2.766	0.09	-0.544	-0.764	-1.358	0.902	-0.927	-0.019	0.137	-0.374	-0.126	0.4	-1.151	0.357	0.72	0.117	0.028	0.998	0.106	-0.061	0.187	-2.65	0.386	0.802	-0.097	-0.528	0.351	-0.051	0.08	0.537	-0.254	1.427	0.303	-1.165	-1.807	0.573	-2.391	0.805	0.554	-0.342	-0.636	-0.474	0.196	-0.078	0.337	-0.299	0.087	-0.028	-0.643	-2.164	1.427	-1.527	-0.727	0.445	9.42	-0.727	0.082	4.384	0.861	0.583	-0.821	0.01	-0.41	-0.062	0.226	0.261	0.373	-0.153	-0.22	-0.872	-0.825	1.114	0.457	0.066	-0.247	-0.143	0.185
X37211	X1302	0.279	0.265	0.076	-0.118	0.508	0.235	-0.506	0.124	-0.533	-0.679	-0.047	0.271	0.174	0.487	1.1	0.146	0.483	0.087	-0.898	0.675	0.279	-0.657	2.735	0.104	0.321	0.045	0.529	0.104	0.195	1.079	0.908	-0.053	-1.224	0.384	-0.92	-0.645	0.067	-1.468	-0.212	-0.373	0.653	0.203	-0.048	-0.647	0.051	-1.079	0.533	1.247	0.226	2.302	7.651	0.325	-0.313	-3.016	-0.89	0.15	-1.494	-0.765	0.147	0.226	1.87	-0.015	0.269	0.144	0.312	-0.339	1.272	-0.06	-0.521	1.069	0.2	1.153	-0.418	1.453	0.169	0.027	0.213	-0.91	0.534	0.271	0.06	0.665	0.521	0.168	0.047	0.253	-0.164	0.65	-1.096	-0.513	-0.602	0.289	0.005	-0.098	-0.448	-0.415	-0.104	-1.511	0.255	0.216	0.117	-0.043	-0.001	-0.078	0.283	-1.482	-0.446	0.488	3.38	0.588	-0.341	0.374	0.142	0.01	0.406	0.356	0.125	0.112	0.766	0.676	-0.257	0.095	4.396	0.684	-0.388	0.268	-0.649	0.282	-1.617	0.612	-1.428	-0.054	0.476	-0.274	0.161	-0.607	-0.005	-1.237	-0.279	0.137	0.17	0.123	5.86	-1.274	-0.392	0.544	0.936	0.65	4.236	0.824	-0.339	-0.398	0.086	-0.514	-0.706	0.091	0.067	0.294	-0.956	0.824	0.835	0.084	0.892	0.527	-0.242	-1.034	-0.759	0.611	0.029	0.258	-0.186	0.337	0.199	0.177	-0.029	1.397	-0.096	0.158	-3.115	-0.446	-0.221	0.28	0.611	0.751	0.137	0.634	0.434	0.643	1.094	0.92	-0.717	0.307	0.36	0.198	-0.091	0.248	0.946	-0.19	0.33	-2.64	0.258	0.333	0.92	0.117	1.026	0.621	0.226	0.571	0.311	-0.856	0.462	0.733	0.368	0.023	0.477	-0.289	0.83	1.274	-0.014	-0.326	0.889	0.016	0.129	-0.157	0.052	-1.017	-1.128	0.562	-0.367	-1.451	-0.37	-0.004	-0.157	-0.028	0.464	0.375	-0.095	0.298	2.786	-0.173	0.692	0.515	-0.132	1.92	0.557	0.064	0.322	-0.09	0.324	0.031	0.485	1.808	-0.147	-0.925	-1.091	0.082	0.922	0.054	-0.131	0.038	-0.662	-0.279	-0.374	-0.254	1.38	-0.178	0.709	-0.816	0.044	-2.943	-0.236	-1.225	0.305	0.394	0.101	-1.936	0.09	0.802	0.271	0.71	-0.561	-1.285	0.359	0.749	-1.605	1.914	-3.323	0.457	0.278	0.599	0.033	-0.234	-1.579	1.032	-0.324	-4.464	-0.59	-0.43	0.698	0.226	0.468	0.3	-0.252	0.314	2.437	2.285	0.05	-0.255	-0.084	0.892	-1.184	0.545	0.681	-0.345	0.127	0.059	-0.002	0.107	0.03	0.168	-0.185	0.446	-0.323	-0.111	0.711	-3.229	0.476	-0.644	0.027	-0.723	0.462	-0.017	-0.163	-0.219	0.804	1.19	0.719	0.444	0.201	0.546	-4.402	-1.524	-0.036	0.385	-0.472	0.194	0.442	0.425	0.19	-0.409	-0.581	-0.375	0.813	3.063	-1.494	0.88	0.462	0.445	1.649	0.071	-0.695	-0.745	0.09	0.488	-0.727	0.031	0.59	0.045	-0.147	0.714	-0.287	0.26	-1.24	0.391	-0.895	-2.19	0.06	0.125	0.14	-0.221	-0.81
X37211	X44878	-0.382	0.139	0.658	-0.506	-2.112	-0.392	-0.146	0.892	-0.339	-0.869	0.172	-0.924	-0.051	-0.541	0.477	-0.109	-0.08	-0.007	0.747	0.118	-0.619	-0.017	0.971	-0.027	-0.2	0.301	-5.925	0.2	-1.138	-0.858	0.461	-0.214	-1.508	-0.146	0.729	-0.42	1.779	-0.804	-0.041	0.134	0.003	-0.086	-0.148	0.171	-0.015	1.194	-0.264	0.098	0.192	2.486	-1.902	2.326	-0.094	-1.289	1.138	-0.289	-0.945	-1.813	-0.092	-0.048	0.181	-0.086	0.12	0.097	0.533	0.284	1.516	-0.305	-0.159	-0.26	0.097	0.164	-0.502	0.643	-0.891	-0.179	0.956	-1.039	-0.544	0.189	-0.352	-1.157	-0.552	-0.164	-0.06	-0.11	0.02	0.501	-0.163	0.072	-0.537	-0.403	0.062	0.573	-0.785	-0.838	0.437	0.055	-0.447	-0.693	-0.007	-0.739	0.019	-0.063	-0.136	-0.69	0.512	-0.055	1.067	-1.594	-0.411	0.454	0.398	-0.33	0.321	-0.435	-0.126	0.326	-0.189	-0.567	-1.0	-0.177	9.476	1.218	-0.791	0.12	0.394	0.24	1.529	-1.888	0.785	-0.037	-0.196	-0.168	-0.063	-0.515	0.014	-0.769	-0.409	-0.031	-0.376	0.076	1.374	-0.31	-0.247	-1.398	-0.699	0.36	-0.707	-0.335	-0.504	-1.239	0.04	-0.273	0.472	-0.01	0.013	-0.725	-1.531	-1.13	1.068	-0.043	0.859	0.697	-0.236	-0.312	-0.45	0.176	-0.086	0.612	0.585	0.037	-0.657	0.86	-0.233	0.81	0.462	0.009	-2.814	-1.536	-0.142	-0.647	0.236	0.908	-0.076	-0.77	-0.91	-0.372	1.779	0.296	-0.254	0.513	0.818	0.235	-0.236	-0.16	0.152	-0.072	-0.151	-0.937	-0.144	-0.01	0.961	-0.272	-0.018	0.334	-0.444	-0.355	-0.317	0.419	2.341	0.759	-0.751	-0.001	0.249	0.001	1.032	1.07	0.325	-0.376	0.592	1.761	-0.079	0.382	0.093	-0.202	0.313	0.513	-0.275	-0.736	7.868	0.385	1.093	0.163	1.779	0.211	-0.17	1.779	-1.795	0.037	0.688	-0.543	-0.045	-0.063	2.425	0.006	0.446	0.326	-0.021	0.848	-0.434	-1.691	-0.576	-0.414	-0.633	0.028	1.779	1.779	0.656	-0.097	-0.226	-0.305	1.779	0.329	-0.015	0.419	0.043	-0.572	-0.289	-0.666	-0.607	0.298	-0.08	-0.38	-0.048	0.132	-0.039	-0.135	0.027	0.635	0.567	-1.735	-0.284	-0.952	-0.47	-2.565	-3.005	0.085	-0.543	-0.327	-0.25	0.071	-2.131	-0.428	-0.25	-0.884	-0.623	-0.129	-0.894	-0.004	0.077	-2.436	-0.184	0.367	-7.162	-0.063	-0.496	-0.066	0.447	-0.675	-0.457	0.46	0.669	-0.089	-0.134	-1.054	-0.613	-0.673	-0.149	0.15	0.095	-0.066	0.067	-0.044	0.761	-1.352	0.512	-1.417	-0.454	-0.401	-0.859	-0.214	0.921	-0.937	-0.244	0.791	-0.664	1.135	-1.123	0.484	-0.867	0.828	0.214	-0.47	-0.298	-0.475	-0.464	-0.073	0.7	0.156	-0.452	0.026	0.137	1.527	-0.956	-0.518	0.299	-0.075	-1.322	1.704	-1.7	2.094	-0.149	0.666	-0.541	0.006	-0.367	0.289	-0.147	-0.238	0.367	-0.063	-0.148	0.047	0.945	5.742	-0.827	-0.049	0.19	0.826	0.188
X37211	X18374	0.086	-1.054	-0.4	-2.265	1.057	0.252	-1.403	0.097	-1.706	-0.226	-0.108	-0.44	-0.019	0.467	0.542	0.146	0.301	0.078	-0.47	0.631	-0.136	-0.283	3.126	0.081	0.629	0.401	-2.477	-0.007	0.385	-0.308	0.141	0.382	-0.888	0.269	0.207	-1.078	-0.502	-0.319	-0.095	-0.256	0.755	-0.04	0.42	0.011	-0.039	-1.186	0.753	0.516	0.511	0.475	11.066	0.574	-0.146	-4.658	0.028	0.336	-0.757	-0.495	0.937	-0.025	0.818	0.795	0.256	0.231	-0.301	1.589	1.167	-0.624	-0.472	0.775	0.219	1.067	-0.177	3.879	0.053	0.333	0.4	-0.679	0.18	0.295	0.031	0.584	0.664	0.167	-0.086	0.292	0.5	0.538	-0.42	-0.263	0.337	-0.034	0.173	0.265	-0.598	0.133	-0.11	-2.269	0.044	-0.026	0.116	0.514	0.087	0.101	0.466	-1.282	-0.274	0.69	1.329	1.813	-0.197	0.538	-0.036	-0.446	0.56	-0.543	0.094	0.238	0.971	0.127	0.557	0.232	1.008	0.798	-0.481	-1.356	-0.012	0.127	-2.325	0.684	0.089	0.059	0.515	-0.462	0.193	-0.239	0.017	-1.523	-0.005	-0.002	-0.335	0.122	5.874	-0.619	0.27	0.757	1.037	0.526	2.188	1.058	0.025	0.411	0.727	0.029	-0.647	0.091	0.101	-0.269	-0.337	0.2	0.699	0.044	0.741	0.765	-0.278	-1.132	0.191	0.841	-0.001	0.217	-1.124	-0.557	0.497	0.533	-0.204	0.717	-0.85	0.157	-4.043	-1.196	-0.031	0.457	0.591	0.66	0.125	-0.08	-1.622	2.816	1.114	1.072	-0.334	0.02	0.548	0.208	-0.318	0.232	0.636	-0.075	0.154	-2.655	0.045	0.19	0.902	0.442	1.037	0.7	-0.23	0.479	-0.24	-0.455	0.873	0.79	0.665	0.067	0.87	-0.166	0.906	0.721	-0.315	0.115	0.553	0.4	0.347	-0.244	0.091	-0.557	0.433	0.934	-0.225	-0.307	1.45	-0.293	0.102	-0.457	0.524	0.09	-0.042	0.39	1.009	-0.093	1.129	-0.346	-0.037	1.265	0.189	0.119	0.596	-0.23	0.216	0.416	-0.09	1.117	0.23	-1.004	0.004	0.057	0.837	0.161	-0.25	0.356	-0.082	-0.538	-0.121	0.008	1.273	-0.684	0.825	-3.621	-0.005	-3.627	-0.638	-0.871	0.037	0.444	0.081	-1.676	0.065	0.34	0.227	0.757	0.176	-0.924	0.456	3.281	-0.466	0.752	-2.225	0.404	0.144	0.212	0.685	-0.492	1.841	0.587	-0.543	-3.86	-0.265	-0.417	-0.003	0.25	-0.15	0.873	-0.423	0.351	1.102	1.427	-0.177	-1.475	0.133	0.326	-0.596	0.607	0.759	-0.364	0.03	0.178	-0.87	0.653	-0.532	-0.068	-0.101	0.922	-0.091	0.004	1.026	-1.234	0.827	0.232	0.665	-1.003	0.547	-0.331	-0.201	-0.247	0.308	1.15	0.958	0.635	0.704	0.711	-2.405	-1.451	0.173	0.446	-0.481	-0.303	0.411	0.381	0.128	-0.245	-0.413	-0.681	0.907	1.278	-1.33	0.474	-0.149	0.111	0.921	2.797	-1.072	-1.515	0.06	0.416	-0.057	0.086	0.86	0.067	-0.273	0.339	-0.134	0.112	-1.533	0.626	-0.274	-4.463	-0.003	0.119	0.166	-0.033	-1.692
X37211	X40685	0.413	-0.503	0.353	0.016	-0.633	0.33	-0.075	0.653	-0.136	0.683	0.079	-0.597	0.279	0.454	0.641	0.188	0.908	0.134	-0.066	0.702	-0.448	-0.057	-0.17	0.166	-0.074	0.356	0.147	0.93	0.588	1.188	0.052	-0.061	0.342	0.405	-0.164	0.238	0.168	0.733	0.124	0.462	0.262	0.328	-0.49	-1.657	0.116	0.366	-0.63	-0.07	0.405	-1.127	4.612	-0.828	0.611	-0.563	0.359	0.123	-0.294	0.562	-0.1	0.231	0.146	-0.662	-0.103	0.235	0.45	-0.911	0.438	0.141	-3.422	0.453	0.091	-0.88	0.095	-0.319	-0.343	0.278	-0.152	0.014	0.118	-0.075	0.36	0.663	-0.224	0.163	0.567	-0.075	-0.085	0.177	-0.924	0.482	-0.471	0.402	0.546	0.337	0.271	0.386	-0.458	0.906	0.121	0.002	0.171	0.314	0.036	-0.161	0.526	-0.114	-0.868	-0.979	0.749	1.117	-1.786	-1.649	0.267	0.19	0.603	0.908	0.189	-0.02	0.312	-0.731	0.83	0.124	6.971	-0.77	-0.418	2.327	0.198	0.408	-1.603	0.275	-0.606	0.229	-0.345	0.241	0.201	-0.331	0.022	-0.406	0.096	0.017	0.064	0.168	0.551	0.285	0.138	-0.428	0.713	-0.36	0.949	0.695	0.633	0.593	0.731	0.536	-0.727	0.159	0.151	0.084	0.662	0.536	-0.599	-0.129	0.357	0.494	-0.607	0.364	0.672	0.247	-0.114	0.908	-1.256	-0.254	0.78	1.902	0.636	0.434	0.346	0.194	-1.59	0.768	0.51	-1.147	0.407	0.743	0.114	0.734	-2.046	-0.607	0.281	0.616	0.316	0.385	0.772	0.228	0.132	-0.154	0.622	0.198	0.505	-0.91	0.251	-0.185	0.908	-0.129	0.435	0.002	-0.667	0.032	0.562	0.536	-0.699	0.78	0.721	0.181	0.713	-0.281	-0.04	0.178	-0.233	0.612	0.419	-0.167	0.317	-0.315	0.105	-0.06	0.258	-3.86	-0.508	0.532	0.821	-1.036	0.312	0.333	-1.753	-0.438	0.215	-0.69	0.896	-0.936	1.408	0.062	-0.668	2.409	5.243	-0.567	-0.896	0.286	0.257	0.56	0.282	1.068	0.324	-1.252	0.116	0.14	-0.698	-0.056	0.771	0.102	0.207	-1.183	-0.298	0.533	0.191	-0.123	0.908	1.258	0.461	-2.303	0.296	1.253	0.293	0.375	0.151	0.032	0.131	0.362	0.227	0.124	0.517	-0.94	0.03	0.978	0.908	-0.975	1.953	0.313	0.579	0.356	0.134	0.683	-2.775	-0.151	0.217	1.724	-1.979	-0.022	0.585	0.632	0.776	-1.088	1.395	-0.09	2.307	-0.405	0.044	0.062	-0.974	0.649	0.482	0.591	0.301	-0.356	-0.029	0.604	-2.178	0.262	0.002	-0.132	0.163	0.594	-0.814	0.103	0.676	-1.845	0.908	0.908	0.218	1.647	0.218	0.037	0.525	0.65	0.335	0.843	0.693	0.402	-1.195	0.259	-3.112	-0.058	0.6	0.591	-0.771	-0.038	0.908	0.471	-0.098	-0.479	0.323	-0.23	-0.622	-0.562	0.678	-0.035	-0.314	-0.254	5.832	4.335	-1.143	1.275	-0.168	0.61	0.545	0.131	0.079	-0.248	0.354	0.53	0.407	0.248	0.22	0.102	-0.542	2.998	0.076	0.145	-0.084	0.224	-0.399
X37211	X46144	-0.193	-0.513	0.242	-1.511	-0.449	-0.167	0.275	-0.409	0.086	-0.306	0.821	-0.812	0.018	-0.193	-0.967	-0.005	0.339	0.024	0.553	0.64	0.445	-0.197	-1.826	0.053	0.017	-0.018	-4.244	-0.474	-1.09	-0.478	0.002	-0.358	-0.001	0.821	0.4	-0.01	0.707	0.606	0.054	0.635	0.4	-0.036	0.405	0.261	-0.032	-1.696	-0.128	0.415	0.046	0.122	-2.982	-0.758	0.155	0.159	0.821	-0.189	-1.216	0.285	-0.796	-0.032	-0.436	-0.365	-0.15	0.055	0.569	-1.564	-0.672	-0.063	0.106	-0.629	0.323	-1.64	0.323	1.336	-0.673	0.179	0.821	0.078	-0.212	-0.196	0.021	0.62	0.459	-0.03	-0.025	0.162	-0.358	-0.002	0.116	0.31	0.006	0.147	-0.375	0.694	-0.673	0.361	0.455	-1.283	-0.979	-0.149	0.017	0.378	-0.523	0.233	0.334	-0.829	0.484	-0.526	-0.825	-0.784	-2.066	0.062	-0.321	0.015	0.592	0.287	0.003	0.553	0.821	-1.323	0.263	-0.302	2.526	0.543	-0.622	0.294	0.03	-0.489	4.574	0.216	-0.473	-0.298	0.133	-0.01	0.092	0.484	-0.053	-0.283	0.5	-0.283	-0.413	0.016	-1.171	-0.076	-0.631	-0.639	-1.136	0.125	-2.123	0.47	-0.04	0.593	-0.573	0.821	2.267	-0.051	-0.068	0.253	-0.239	-0.717	0.821	-0.047	0.551	-0.628	-0.553	1.268	0.429	-1.788	0.002	0.521	0.072	0.426	0.246	-0.165	-0.479	-1.045	0.232	-0.135	1.404	-0.852	-0.581	2.52	0.314	0.348	-0.051	-0.399	-1.15	-0.932	0.311	0.496	-0.287	0.549	0.646	0.109	-0.106	-0.041	-0.074	-0.148	-0.358	-1.696	-0.037	-0.187	0.236	-0.716	0.2	0.406	-0.808	-0.393	-0.475	0.321	3.289	0.583	0.417	-0.01	0.614	-0.158	-0.587	-0.945	-0.24	0.821	0.479	-0.079	0.241	0.349	-0.105	0.401	0.685	-0.376	-0.24	-0.953	1.113	-0.459	0.749	-0.095	0.119	-0.662	-0.136	0.462	-1.092	-0.774	-0.553	0.053	-0.297	0.111	-0.5	-0.669	0.239	0.301	0.34	-0.068	0.077	-0.046	-1.476	-1.603	0.255	-0.035	0.108	-0.428	-1.538	-0.149	1.522	0.427	0.116	-0.0	0.187	-0.354	0.02	-0.641	-0.287	-1.769	0.547	-0.601	0.373	-0.021	-0.059	-0.487	-0.049	0.382	0.018	0.159	0.821	-0.587	0.17	0.8	0.762	-0.878	1.004	0.341	0.095	-0.975	0.152	0.08	3.527	0.586	0.092	0.703	0.148	0.186	0.066	-0.234	0.19	-1.386	-0.391	0.358	-3.402	-1.34	0.434	-0.769	1.558	-0.171	1.635	0.451	-0.156	-0.278	-0.103	0.343	0.012	0.127	0.268	-0.439	0.012	0.607	-0.035	-0.078	-0.03	-0.042	-0.569	-0.501	0.183	-0.452	-1.46	0.259	0.664	0.403	0.233	-0.192	0.265	-0.005	0.314	0.442	-1.274	-0.244	0.318	-1.349	-0.434	0.134	0.264	-0.396	2.091	0.22	-2.092	-0.291	-0.224	0.252	-0.374	0.688	-0.136	0.008	1.887	1.398	-2.435	1.726	0.185	0.619	0.247	0.009	-1.691	-0.037	0.252	0.369	0.458	-0.115	-0.74	0.325	0.451	-2.514	-0.428	-0.016	-0.225	0.821	-0.086
X37211	X48429	-0.014	-2.067	0.339	0.011	-0.651	0.004	0.445	-1.827	-2.468	0.174	-0.734	1.279	-0.082	-0.128	0.485	-0.315	0.516	0.052	-0.625	0.236	-0.161	-0.128	-0.392	0.114	0.226	-0.766	-2.854	0.744	0.652	2.65	0.06	-0.246	0.421	-0.471	0.368	0.126	-0.53	0.43	-0.01	0.405	0.571	-2.04	-2.082	0.457	0.097	2.222	-0.383	-1.03	0.473	-0.729	6.379	1.08	0.621	0.075	-0.289	0.157	0.489	0.013	1.688	-0.612	-0.539	-0.728	-0.126	-0.114	-0.89	0.701	0.594	-0.646	-1.917	-0.095	-0.071	1.989	0.514	2.707	0.435	-0.01	-0.288	-0.471	0.227	-0.085	0.049	-0.45	-0.84	0.145	0.526	0.658	-0.346	-0.252	-0.039	0.648	0.031	-0.173	0.011	0.61	-0.668	0.351	-0.214	4.491	0.082	0.293	0.123	-3.005	-1.135	0.262	-0.04	-0.398	-0.795	2.035	-1.499	-0.709	-0.705	0.382	-0.137	0.297	0.67	0.188	-0.027	0.361	-1.044	-0.879	0.438	0.582	-3.055	0.515	0.579	0.774	0.578	-0.26	6.356	-0.94	0.598	0.202	-1.441	0.069	0.059	-0.961	0.113	-0.32	-1.244	0.234	0.707	0.127	2.076	0.326	-2.111	-0.001	-0.936	0.051	2.406	-0.924	0.51	0.313	0.651	0.53	2.378	0.091	-0.251	0.29	-0.264	-0.34	0.034	0.099	0.637	0.102	0.603	-0.479	-0.741	0.632	0.164	0.667	-1.329	-0.096	0.154	1.844	0.392	-0.316	-0.302	-0.682	-2.682	-0.764	0.377	0.356	-1.038	0.563	0.126	0.385	-0.427	2.864	0.621	0.215	-0.084	0.662	-0.13	0.002	0.07	0.18	0.358	0.107	0.423	4.85	-0.034	0.061	0.672	-1.103	-0.781	0.523	0.249	0.396	0.477	0.683	-0.958	0.454	0.67	0.146	0.445	0.13	0.26	0.561	-0.505	-0.236	0.484	0.23	-0.156	-1.132	0.135	0.49	0.128	-0.301	-0.465	0.679	-1.462	0.291	-0.161	0.894	0.643	-1.188	0.13	-0.035	-1.378	0.258	-0.646	0.375	0.417	-0.831	-0.3	0.298	-0.082	-0.255	0.647	0.576	0.133	-2.637	0.68	1.921	0.67	0.074	0.621	0.689	0.693	-0.306	-0.327	0.578	0.679	0.692	0.646	0.11	0.698	-2.127	0.423	-0.233	0.509	-1.253	0.684	0.221	0.022	0.532	0.088	0.514	-0.005	0.689	0.655	-0.37	-0.055	-1.967	0.394	-4.915	-2.223	0.692	0.624	0.7	0.225	1.342	3.174	0.605	0.134	-2.508	0.589	-0.318	0.53	0.582	0.68	-1.255	-0.399	-0.127	-2.491	0.372	-0.189	0.653	0.387	0.674	0.39	0.44	-0.38	-0.185	0.021	0.67	-0.28	-0.868	0.693	0.618	0.174	0.634	0.301	0.138	0.222	1.504	0.667	0.657	0.668	1.717	0.672	-0.194	0.135	0.141	0.586	0.225	0.699	-1.088	-1.002	0.204	-2.245	-1.116	0.605	-0.242	-0.245	0.309	0.613	-0.54	0.132	0.119	0.103	0.61	0.63	1.578	0.476	0.285	0.54	0.375	-0.994	2.133	0.679	-0.281	-0.03	0.627	0.695	0.101	0.68	0.01	0.594	0.539	0.698	0.03	0.508	0.557	0.689	-2.471	-0.632	0.132	0.234	0.503	0.657
X37211	X15745	-0.459	-1.166	1.172	-1.632	-1.714	0.599	-0.059	-0.063	-0.172	0.699	-0.292	0.605	0.034	-0.607	1.172	-0.049	-0.474	0.106	-0.387	-0.22	-0.05	-0.328	2.027	-0.031	0.279	-1.541	3.186	-0.793	0.569	0.629	-0.304	-0.261	0.316	-0.49	-0.86	0.515	0.162	-0.316	-0.033	-0.687	0.263	-0.354	1.172	0.573	-0.055	0.466	-2.055	-0.647	-0.34	-1.183	-3.347	-1.171	0.42	-1.617	-0.528	-0.108	-0.0	0.299	0.722	-0.129	-0.217	-0.736	-0.174	0.054	-0.888	2.624	0.247	0.061	0.245	-0.314	0.044	2.388	0.399	1.226	-0.05	1.05	0.236	-0.0	-1.057	0.126	0.09	-1.226	1.172	0.209	0.343	-0.068	2.039	-0.631	0.356	0.412	0.518	1.172	0.468	1.172	1.567	1.172	-0.493	-2.53	0.221	-0.025	-0.038	1.172	-0.041	0.141	-0.66	0.237	0.14	-1.945	-1.077	-0.825	-0.034	-0.96	-0.25	0.196	0.47	-0.441	0.007	0.482	0.146	-1.004	0.26	0.476	7.64	-0.527	-0.888	-0.593	-0.242	0.564	-1.321	-0.048	-1.664	0.286	-1.171	-0.794	-0.111	-1.111	0.026	-0.699	-1.154	0.166	-0.328	-0.083	-0.626	0.2	0.428	-0.908	0.427	0.258	-1.579	-1.092	-0.42	0.067	0.281	0.554	-0.832	-0.049	0.011	-0.241	-1.163	0.381	0.43	-0.043	0.129	0.159	-0.346	-0.351	-1.11	0.631	-0.204	-0.136	-1.154	-0.851	-0.476	-0.605	1.172	0.36	-0.684	0.064	-3.31	0.302	0.126	-1.416	-1.073	-0.698	-0.09	-0.321	2.337	-0.72	-0.281	0.164	0.288	0.351	-0.218	0.11	0.256	-0.49	0.307	0.063	0.35	-2.932	0.19	0.145	0.44	0.264	0.513	-0.904	-1.133	0.331	-0.545	0.433	-0.414	-0.752	-1.832	0.176	0.408	0.225	-0.299	0.338	0.45	0.388	0.553	-0.401	-0.511	-1.167	0.157	-0.62	0.534	0.958	-0.694	0.46	-0.335	-0.309	-0.16	-0.205	-1.647	0.374	-0.104	-1.788	-1.396	0.092	-0.705	0.406	-0.839	-0.206	0.581	-0.122	0.12	0.466	0.618	0.064	0.084	3.402	0.292	-1.723	0.314	-0.034	0.38	0.356	1.172	0.017	-0.592	-0.886	0.218	0.371	0.435	-0.09	0.448	3.344	0.22	-1.102	0.342	1.227	-0.089	-0.626	-0.012	-0.161	-0.046	0.563	0.147	-0.273	-0.714	1.089	0.215	-0.962	-0.546	-0.352	1.868	-0.319	-0.347	-0.382	-0.028	-0.248	1.545	-0.054	-0.055	-1.0	-0.962	-0.211	0.227	0.518	1.172	-1.425	1.224	-0.04	-1.924	-1.062	-0.157	-0.182	-0.983	-0.533	-0.295	-1.519	-0.597	0.176	0.004	0.503	-0.773	0.376	0.111	-1.336	0.064	0.418	-0.171	-0.115	1.172	1.3	-0.224	0.662	0.473	0.463	0.251	-0.36	-0.05	-0.429	-0.195	0.136	-0.309	1.172	0.162	0.537	1.642	0.657	0.632	-0.751	0.101	1.172	-0.188	-0.276	0.684	-0.091	-0.781	0.163	0.813	0.474	0.15	-0.504	-0.348	-0.258	0.88	-2.933	-0.915	-0.679	0.11	-0.164	0.179	-0.032	0.298	0.005	0.241	0.155	-0.629	-0.2	-0.289	0.16	-0.33	5.275	-0.872	-0.048	0.088	-1.305	-0.093
X37211	X53031	-0.107	0.724	0.724	-1.153	0.517	-0.566	-0.68	-1.554	0.153	-1.049	-0.222	-1.097	-0.292	-0.416	0.724	0.063	-0.712	-0.103	-0.716	0.724	-0.829	0.443	0.067	0.016	-0.579	0.724	-3.4	0.122	-0.785	-1.864	-0.152	0.654	0.724	0.724	0.724	-0.601	0.724	0.724	0.056	-0.046	0.724	0.724	-0.981	-1.104	-0.09	-1.915	-0.474	0.724	-0.372	2.87	-3.161	-1.491	-1.593	0.724	0.724	-0.057	-1.081	-0.521	0.368	-0.252	0.057	-0.955	0.036	0.131	0.724	-1.733	-0.615	-0.234	0.724	-0.591	-0.108	0.053	-0.519	-1.219	-0.831	0.308	0.724	-0.842	-0.726	-0.254	0.324	-0.311	-0.143	0.08	-0.601	-0.417	0.262	0.729	-0.105	-1.255	1.492	-0.286	0.798	-0.258	-0.886	-0.03	-0.751	-1.605	-0.231	-0.226	0.027	-0.236	-0.321	-0.093	0.049	-0.654	0.724	3.864	-2.0	-0.997	-0.843	-0.298	-0.891	-0.382	-1.117	-0.322	-0.141	-0.638	0.724	-1.55	0.724	-1.071	5.567	0.724	0.724	0.531	-0.406	-0.843	2.625	0.724	-0.66	-0.161	-0.505	-0.294	-0.156	-0.094	0.004	0.19	-0.597	-0.274	-0.08	0.034	7.735	-0.217	-1.359	-1.163	0.724	0.656	-1.842	0.724	0.724	-1.44	-0.779	0.724	-1.017	-0.064	-0.07	-0.654	-1.567	-0.931	-0.602	-0.03	0.724	-0.945	-0.525	-0.618	0.724	-1.036	0.204	0.724	0.233	0.724	0.724	0.547	-0.46	-0.383	0.395	-0.097	-2.65	-0.819	-0.912	0.219	0.494	-0.066	0.254	-0.903	0.396	0.77	0.724	-0.456	-0.324	0.724	0.724	0.116	-0.252	-0.228	0.724	-0.166	-0.793	1.928	-0.21	0.066	0.724	-0.678	0.724	0.724	-0.983	-0.27	-1.094	-0.72	0.99	-0.383	-0.317	0.058	-0.667	0.169	0.724	-0.437	0.724	0.152	0.502	-0.44	-0.45	0.724	-0.14	0.724	-0.094	-0.689	-0.091	-0.465	1.793	-0.182	0.695	0.609	0.099	0.724	-0.192	-0.248	-2.106	-0.101	-0.869	0.724	-0.15	-0.956	-1.852	-0.243	-0.212	-0.153	-0.458	0.724	-0.199	0.305	-0.877	0.213	-0.265	-0.026	-0.462	0.724	-0.28	0.056	-0.719	-0.553	0.724	-0.75	-0.327	-0.272	-0.352	-0.357	-0.276	0.451	0.724	-0.322	-0.308	-0.308	-0.005	-0.637	-0.043	-0.796	-0.126	-0.609	0.427	-0.899	0.369	1.017	0.724	1.238	-2.095	0.724	-0.22	-0.354	-0.134	-0.839	-3.194	-0.032	-0.288	-2.502	0.294	-0.043	-0.416	-0.893	-0.12	-1.708	-0.086	-0.304	-2.815	0.761	0.724	-1.15	-0.126	-0.094	0.167	-0.189	-0.227	-0.138	-0.169	0.724	0.534	-0.627	0.724	-0.676	0.09	0.724	-0.089	-0.093	0.724	-2.464	0.724	0.05	0.724	-1.759	0.724	-0.04	0.724	0.181	0.724	-0.048	0.724	-0.498	-1.31	-0.36	0.044	-0.005	-0.221	-0.314	-0.067	-0.571	0.724	-0.767	1.023	-0.61	0.724	-0.157	-0.738	1.278	0.724	0.659	-0.476	-0.242	0.688	-0.713	-0.74	-0.429	-0.077	-0.179	0.724	-0.094	-0.468	0.006	-0.278	0.724	0.016	-0.153	-0.447	-0.171	0.724	2.788	0.12	-0.123	-0.121	0.724	-0.323
X37211	X1124	-0.512	-1.593	1.313	-2.203	-1.335	0.563	-1.684	-0.139	-0.893	-0.856	0.664	1.192	-0.212	0.179	1.157	-0.057	0.082	0.17	-0.124	0.787	1.018	-0.734	1.366	-0.055	-0.655	0.495	-4.036	-0.643	-0.668	-1.229	-1.035	0.052	0.337	0.437	-0.777	0.405	-0.586	0.537	-0.006	0.296	0.447	0.103	0.928	-0.78	0.027	2.733	0.435	-1.286	0.392	2.411	-1.854	-1.181	0.63	0.151	0.686	0.57	-0.355	-0.209	-0.582	-0.208	-0.316	-0.37	-0.011	0.192	0.552	0.96	-1.006	0.082	0.285	0.574	0.456	-1.598	-1.182	-0.226	-0.676	0.211	0.526	0.026	-0.826	-0.016	-0.281	-0.503	1.125	0.109	-1.061	-0.089	0.923	-0.571	0.329	-0.071	1.018	0.348	0.116	1.299	0.301	0.948	1.429	-2.529	-0.397	-0.604	0.085	1.169	-0.214	-0.391	-0.318	-1.478	1.137	-2.18	3.933	-0.037	-0.131	-0.848	0.159	-0.484	-0.641	0.528	-0.084	-1.16	-0.175	2.099	0.343	0.29	0.861	0.621	-1.119	-1.602	0.577	0.091	2.762	0.384	0.524	0.234	-0.101	-0.894	-0.028	-0.231	-0.122	1.831	-0.968	-0.1	0.141	-0.057	-0.974	0.052	-1.265	-0.418	-0.275	-0.201	-1.284	0.902	-0.02	0.134	-0.505	0.123	1.922	-0.032	0.063	-1.107	-0.183	-1.212	0.847	-0.034	-0.168	-1.807	-0.117	0.996	-0.409	-0.645	-0.201	0.685	1.413	0.605	0.558	2.951	0.755	-1.207	-0.831	-0.162	-2.103	-1.236	-0.808	-1.115	-0.406	-0.08	0.317	0.159	-2.449	2.52	-0.76	1.197	0.01	0.244	0.556	-0.114	-0.065	0.19	-0.08	0.018	0.055	-2.301	0.074	0.343	-0.013	-0.22	-0.827	-0.531	-1.263	0.244	-0.211	0.374	3.193	-0.674	-0.231	0.175	-0.746	0.123	-0.126	0.147	0.735	0.086	0.377	-0.366	-0.807	-0.859	0.079	0.327	0.436	0.498	-0.345	-0.035	-0.805	-0.055	0.278	-0.123	-0.204	-0.191	-0.145	0.046	1.788	-0.335	-0.868	0.209	0.029	0.08	-1.832	-0.118	0.153	0.131	-0.004	0.731	0.296	-0.091	-0.685	-1.286	0.191	-0.02	0.189	0.199	-0.157	0.157	-0.496	0.238	0.265	0.841	0.36	-0.851	0.134	-3.06	0.366	-2.068	0.443	3.245	0.679	-0.024	-0.04	-0.841	-0.029	0.345	0.052	0.475	0.246	-0.481	0.33	1.853	0.168	-1.82	-2.052	0.304	0.166	-0.249	0.362	-0.188	-0.915	0.387	-0.143	-0.601	0.321	-0.053	-0.015	-0.145	0.858	-1.195	1.14	0.453	3.964	1.062	0.178	-0.706	-0.498	-0.02	0.263	0.644	0.369	-0.071	0.032	-0.992	0.184	0.255	-0.015	-0.428	-0.003	0.069	0.055	-0.062	0.855	-1.285	0.398	0.336	0.254	-1.145	-0.306	-0.206	0.814	0.38	0.258	0.683	0.397	0.484	-0.03	0.05	-2.212	-0.663	0.674	-0.084	-0.31	1.567	-0.19	-0.751	-0.016	-0.428	0.113	-0.287	-0.246	0.246	0.379	-0.568	-0.153	0.092	-0.266	-1.592	-0.374	-0.193	-0.056	0.25	0.604	-0.009	-0.438	-0.042	0.188	0.404	0.566	-0.101	-0.015	0.04	0.551	-1.471	-0.82	-0.038	-0.089	1.036	0.109
X37211	X1365	0.247	-0.722	0.48	-0.641	2.541	-0.107	-0.417	0.049	0.239	0.031	-1.036	-0.66	-0.222	0.456	-0.116	0.002	0.583	-0.08	-1.518	-1.93	-0.764	0.251	4.22	-0.095	0.07	0.757	-3.875	0.331	-0.233	5.449	0.45	0.179	-0.219	-2.015	-1.638	0.134	-0.107	-0.203	-0.071	0.339	-1.898	0.195	-0.019	-0.244	-0.071	-0.729	0.088	-0.068	-0.244	-1.077	-2.253	-0.587	0.242	-1.177	-0.583	-0.294	-1.303	-0.185	0.206	0.111	0.726	-0.48	-0.061	-0.254	0.458	-1.398	-0.981	-0.047	-1.54	-0.45	0.827	-1.328	0.36	-0.407	-1.385	-0.398	-0.299	-0.548	-0.065	-0.099	-0.026	-0.107	0.601	-0.162	-0.048	-0.213	-0.486	-0.296	-0.07	-2.053	-0.29	0.702	-0.135	-0.15	0.845	-1.154	-0.542	1.332	0.052	0.241	-0.104	0.401	-0.268	-0.361	0.446	-0.181	0.198	0.863	-0.232	-0.655	0.147	-0.018	-0.143	-0.142	0.167	-0.412	0.035	-0.504	-1.108	-0.079	0.045	-0.258	0.881	0.039	0.122	0.428	-1.871	0.377	-1.477	0.179	-0.656	0.082	-0.267	-0.381	-0.067	-0.863	-0.123	0.41	-0.293	-0.055	0.558	0.008	-0.394	-0.033	-0.14	-1.117	0.428	-0.173	-0.994	-0.879	-0.12	0.267	-0.678	0.442	0.161	-0.059	-0.086	-0.691	1.591	0.469	-0.876	-0.07	0.788	-0.784	-0.329	-0.438	-0.96	0.128	-0.156	0.011	3.957	0.212	-0.032	0.008	0.064	0.524	0.063	0.048	4.709	0.483	-0.368	-0.316	0.295	0.531	-0.077	0.601	0.911	-0.988	-0.258	0.595	0.839	-0.022	0.752	0.06	-0.092	0.255	0.325	-0.095	0.361	-0.857	0.178	-0.072	-0.162	0.033	-0.31	0.149	-0.067	-0.049	-0.042	0.596	0.923	0.655	-0.067	-0.004	0.377	-0.206	-0.793	0.697	-0.076	0.378	0.231	0.307	0.217	-0.158	-0.093	-0.557	-1.128	-0.52	-0.587	-0.896	-2.773	0.029	-0.279	1.928	0.588	0.993	0.246	-0.417	-2.616	0.131	-0.503	0.869	-0.065	-1.08	-0.58	-0.325	-1.198	-1.271	0.878	-0.296	0.739	-2.746	0.263	-1.836	-0.058	-0.056	0.287	-1.003	-0.19	-0.318	-0.662	0.538	0.636	1.071	-0.37	-0.157	-0.979	1.643	0.399	3.29	0.25	-0.62	0.073	0.54	-0.054	-0.616	-0.072	-0.405	-0.013	-0.501	0.15	-1.229	-0.051	-1.708	0.365	-3.756	-2.892	-0.174	0.487	1.012	-0.539	-0.712	-2.258	-0.826	-0.009	-2.386	0.397	-0.188	0.305	0.665	0.599	-1.626	-0.017	-0.24	-3.564	-0.425	0.703	0.377	-0.553	-1.251	-0.968	0.228	0.842	-0.267	-0.123	0.073	-0.054	0.725	0.423	-1.161	-0.106	0.051	0.194	-0.073	0.922	-1.679	-0.976	0.399	-0.508	2.064	0.802	-0.217	0.692	-0.255	-0.083	0.901	-0.596	-0.932	-1.106	0.405	-1.397	2.033	0.776	0.148	-0.805	0.38	0.743	-0.063	0.059	-0.729	-0.028	-0.566	-0.277	-1.397	0.198	-1.188	0.219	0.447	2.457	1.987	0.742	3.997	-0.1	0.8	0.04	-0.032	-1.208	-0.083	0.53	1.124	0.838	0.186	-0.958	-1.929	0.391	8.308	-0.363	0.128	0.036	0.5	0.418
X37211	X32418	0.228	-0.739	0.742	-0.407	1.889	0.033	-0.414	0.095	0.514	1.197	-1.078	-0.262	-0.158	0.417	-0.137	0.073	0.847	-0.062	-1.69	-1.542	-0.821	0.246	3.302	-0.062	-0.194	0.888	-3.4	0.319	-0.077	5.943	0.682	0.3	-0.411	-1.934	-1.692	0.342	-0.019	0.079	-0.029	0.301	-2.184	0.047	0.04	0.019	-0.047	-1.767	-0.02	-0.548	-0.258	-1.523	-3.882	-1.019	0.451	-0.977	-0.882	-0.333	-0.956	0.138	0.111	0.199	0.935	-0.82	-0.138	-0.286	0.168	-1.461	-0.691	0.009	-1.089	-0.489	0.543	-1.97	0.612	-0.589	-0.629	-0.347	-0.221	-0.07	0.128	-0.033	-0.07	0.458	0.798	-0.161	0.155	-0.892	-0.466	-0.292	-0.037	-1.758	-0.419	0.759	-0.039	-0.189	1.674	-0.89	-0.648	2.106	0.124	0.328	-0.087	0.709	-0.299	-0.669	0.45	0.143	0.155	1.154	-1.117	-0.813	0.223	0.04	0.316	0.013	0.35	-0.507	0.082	-0.574	-1.579	-0.164	0.162	-0.572	0.204	-0.116	0.116	1.074	-1.432	0.317	-1.887	0.75	-1.409	0.133	0.362	-0.255	-0.096	-0.669	-0.115	0.764	-0.437	-0.047	0.637	0.08	-1.135	0.094	0.085	-1.243	0.482	-0.37	-1.091	-1.088	-0.142	0.475	-0.525	0.541	0.729	-0.036	-0.044	-1.153	1.364	0.021	-0.933	-0.041	0.934	-0.616	-0.073	-0.532	-0.825	0.058	-0.158	-0.041	4.623	0.363	0.329	-0.266	0.388	0.789	0.298	0.106	5.098	0.672	-0.064	-0.621	0.588	0.543	-0.008	0.755	2.082	-1.053	-0.76	0.782	0.97	-0.151	0.649	0.134	-0.086	0.309	0.479	-0.082	0.507	-0.413	0.254	-0.117	0.027	0.021	-0.406	-0.145	0.004	0.008	-0.014	0.766	0.823	0.985	0.08	0.04	0.529	-0.204	-0.838	0.749	0.041	0.617	0.439	-0.329	0.362	-0.074	-0.067	-0.408	-1.214	-0.637	-0.476	-0.456	-2.502	-0.509	-0.179	1.187	0.536	0.714	0.228	-0.228	-2.406	0.093	0.181	0.801	-0.268	-0.833	-0.101	-0.266	-1.444	-1.317	0.541	-0.395	0.627	-2.758	0.184	-1.542	0.01	-0.043	0.239	-0.999	0.053	-0.064	-0.334	0.23	0.371	0.673	-0.757	0.0	-0.197	1.33	0.513	2.683	0.067	-0.592	-0.04	0.392	-0.053	-0.403	-0.039	-0.244	0.076	-0.283	0.051	-0.978	-0.076	-1.532	0.182	-4.0	-2.865	-0.164	0.297	0.566	-0.903	-0.287	-2.594	-0.645	0.035	-1.702	0.285	-0.13	0.496	0.354	0.548	-1.327	0.575	-0.25	-3.331	-0.271	0.759	0.467	0.066	-0.845	-0.905	-0.158	0.514	-0.026	-0.069	-0.229	-0.308	0.685	0.552	-1.116	-0.053	-0.33	0.195	0.065	1.023	0.495	-0.989	0.388	-0.629	0.69	0.514	-0.084	0.624	0.585	-0.426	0.464	-0.188	-1.03	-0.211	0.539	-2.659	2.794	0.831	-0.311	-0.508	0.432	0.639	0.234	0.032	-0.764	0.046	-0.337	-0.161	-1.448	0.25	-1.06	1.082	0.316	2.698	1.955	0.869	4.168	0.01	0.636	0.098	0.022	-1.021	-0.038	0.545	0.924	0.63	0.215	-0.511	-1.947	0.472	7.233	-0.117	0.115	-0.017	0.611	0.35
X37211	X48182	0.205	-1.336	0.086	-0.483	0.334	0.225	0.563	0.569	-0.353	1.073	-0.925	-0.004	0.241	0.044	-0.588	0.103	0.79	0.004	0.025	-1.29	-0.837	0.414	2.479	-0.004	-0.488	0.712	1.081	0.214	-0.389	4.335	0.702	0.418	-0.251	-2.527	-0.172	-0.05	0.079	-0.564	0.023	-0.394	-1.463	-0.357	-0.006	0.199	0.04	-1.372	0.88	-1.139	-0.212	-1.524	-3.983	-1.519	0.946	-0.434	0.043	-0.17	-0.567	-0.265	1.49	0.164	0.647	-0.352	0.113	-0.172	0.672	-0.359	0.51	0.078	-0.695	-0.338	0.04	-1.535	0.446	-0.686	0.367	0.197	0.069	-0.418	0.853	0.158	-0.046	0.01	0.185	-0.105	0.411	-0.171	0.143	-0.244	-0.287	-0.309	-0.161	0.174	0.084	-0.567	1.487	-0.3	0.636	0.727	0.032	0.25	-0.146	0.254	-0.205	-1.055	0.269	0.136	-0.601	0.989	-0.527	-0.866	-0.292	0.192	0.755	0.062	-0.093	-1.783	0.058	-0.006	0.786	-0.22	-0.877	-0.196	-0.44	0.533	-0.027	0.207	-0.559	0.667	-0.275	0.718	0.194	0.133	0.339	0.224	-0.001	-0.705	0.034	0.693	-0.3	0.124	0.816	0.083	2.386	-0.432	0.678	-1.014	0.449	0.432	-0.799	-0.294	-0.168	0.87	0.295	0.576	-0.829	0.005	0.037	-0.548	-0.719	-0.404	0.044	0.026	1.168	0.238	0.062	0.462	-0.161	0.027	-0.086	0.521	-0.181	0.523	-0.08	-0.125	0.69	0.498	0.005	0.011	0.124	0.568	0.882	-0.68	0.61	0.147	-0.03	0.499	1.207	0.067	-0.664	0.233	0.849	-0.127	1.053	0.198	-0.069	0.305	0.058	-0.104	0.192	-0.19	0.304	-0.007	0.506	0.432	0.251	-0.077	1.254	0.268	-0.017	0.59	-0.56	0.831	-0.97	0.083	0.512	-0.104	0.454	0.504	0.542	0.404	0.774	-0.467	-0.417	0.609	0.072	-0.574	-0.918	-2.572	0.144	0.127	-0.776	0.344	0.208	1.209	0.674	1.008	-0.114	-0.224	-2.353	-0.025	1.607	0.888	0.058	1.504	0.636	-0.486	-1.811	0.328	-1.18	-1.624	0.183	-1.902	0.179	-0.213	0.225	-0.039	0.587	-0.532	1.051	-0.331	0.567	0.592	0.53	0.025	-0.982	0.53	-0.167	-0.284	0.055	7.344	0.328	-0.498	-0.017	0.122	0.023	0.282	0.018	-0.031	0.11	-0.12	0.653	-0.387	-0.144	-2.365	0.694	-6.581	-2.638	-0.058	-0.152	-0.288	-1.188	1.172	-3.195	-1.02	0.062	0.691	0.862	0.097	0.64	0.059	0.469	-1.698	-0.511	-0.165	-4.232	-0.193	0.591	0.37	-0.09	-0.759	-0.542	-1.555	0.401	0.044	-0.057	-1.346	-0.743	0.115	0.499	0.37	0.104	-0.212	0.253	0.32	0.866	-2.684	-0.021	0.442	-0.279	0.902	-0.056	0.077	0.333	0.579	-0.058	1.046	-0.099	0.002	-0.946	0.034	-2.867	1.549	0.783	-0.291	-0.108	-0.504	0.518	0.787	-0.195	-0.556	0.716	-0.129	-0.766	-1.083	0.416	-0.413	-0.005	0.521	1.388	1.583	0.227	9.302	0.066	0.545	-0.135	0.032	-2.068	0.036	0.708	0.504	0.915	0.206	0.636	-2.61	0.365	4.846	0.326	0.059	0.044	-0.027	0.421
X37211	X57365	0.105	-0.286	-0.178	-0.822	1.608	-0.105	-1.294	-0.396	-0.038	-0.463	-1.353	0.524	-0.259	-0.233	0.628	-0.146	0.022	-0.058	-1.852	-0.113	-1.04	0.199	2.399	-0.051	0.757	0.099	-0.276	1.887	-0.439	1.899	-0.632	-0.286	-0.996	0.298	-1.304	-0.356	-1.21	0.47	0.053	0.442	-1.058	0.408	-0.377	-1.223	0.161	-0.328	-0.076	-0.92	-0.247	0.654	3.011	-0.348	-0.769	-0.081	-1.675	0.012	-1.706	-0.619	1.016	0.006	0.275	0.08	0.292	-0.037	0.77	-0.83	-0.381	-0.326	-1.147	-0.03	0.274	-0.85	-1.139	1.089	-1.112	-0.193	-0.431	-0.702	0.176	-0.03	0.42	1.141	0.028	-0.185	-0.369	0.084	0.243	0.403	-0.114	-1.79	1.674	0.327	-0.145	-0.912	-1.073	-0.003	0.032	1.858	-0.093	0.042	-0.035	0.683	-0.147	-0.0	-0.026	-1.454	-0.435	-0.341	0.609	0.676	0.341	0.225	-0.143	-0.433	0.468	0.45	-0.015	-1.063	-0.288	1.196	-0.276	-0.321	3.555	0.636	-0.856	-0.054	-1.018	-0.123	0.406	-0.216	-0.245	-0.001	-0.527	-0.524	0.07	-0.183	-0.125	2.033	-0.872	-0.242	-0.143	0.055	4.467	-0.38	-1.65	0.468	0.104	0.052	1.057	-0.14	0.005	-1.031	-0.186	-0.22	-0.962	-0.023	-0.05	-0.665	2.819	0.335	-0.049	-0.048	1.253	-1.502	-0.536	0.028	-0.65	-0.934	-0.044	-0.78	-0.359	0.878	0.473	0.036	-0.271	0.668	0.315	-0.018	-0.307	-0.111	-1.316	-0.414	0.937	1.21	-0.017	0.787	-0.4	0.871	0.547	0.037	-0.134	-0.263	0.828	-0.106	-0.109	0.269	0.165	-0.102	-0.325	1.526	0.22	0.215	-0.133	0.469	-0.647	0.019	-0.237	-0.043	-0.505	-0.394	1.185	0.436	0.019	-0.122	0.412	-0.265	-0.088	0.077	0.328	-0.785	0.601	-0.106	0.662	0.171	-0.119	0.483	-0.638	-0.059	-1.129	0.386	-1.371	-0.024	-0.276	0.446	0.525	0.794	0.025	0.799	2.519	0.058	-0.298	-0.177	-0.05	-0.78	-0.863	-0.391	0.206	-0.691	0.04	0.791	0.956	0.454	-0.094	-0.123	0.333	0.051	0.079	-0.873	0.497	-0.296	-1.01	0.667	-0.298	1.009	0.752	0.603	0.254	-3.675	0.33	-2.641	0.351	-1.153	0.653	-0.323	-0.003	-0.474	-0.033	0.778	-0.084	0.781	0.639	-1.394	0.517	-0.102	0.557	-1.775	-3.387	0.887	0.634	0.756	0.617	-0.685	-5.805	0.664	0.184	-3.589	0.222	-0.364	0.317	0.674	-0.392	0.349	-0.147	-0.085	-0.267	0.613	0.004	-0.448	-1.047	0.122	-0.584	0.962	1.011	-0.515	-0.131	0.715	0.043	0.338	0.197	0.102	-0.074	1.37	-0.099	-0.131	0.893	-3.524	0.419	0.798	0.085	-1.145	0.902	-0.028	1.342	-0.049	0.552	1.029	-0.417	-0.037	-1.891	0.492	-4.063	-0.305	0.712	0.297	-0.838	0.267	0.254	-0.322	0.564	-0.573	-0.081	-0.435	0.269	-1.186	0.775	-0.369	-0.418	0.221	2.729	-2.092	-0.278	0.132	-0.005	0.357	0.011	0.079	0.568	-0.075	-0.172	0.637	-0.065	0.145	-0.241	0.332	0.303	-3.306	-0.856	-0.01	0.185	0.346	0.378
X37211	X33952	-0.065	0.055	0.32	-0.776	1.188	0.169	0.045	0.129	-0.153	-0.141	-0.674	-0.558	-0.192	0.132	0.096	0.009	0.369	-0.054	-1.448	-0.521	-0.806	0.322	3.835	-0.085	-0.225	0.566	-0.806	0.933	-0.171	2.847	-0.219	0.289	-1.106	-1.069	-1.5	0.153	-0.228	0.003	-0.024	-0.275	-2.133	0.094	-0.867	-0.185	0.037	-0.201	0.722	-0.765	-0.1	-1.18	-1.876	1.036	-0.092	-1.284	-1.068	-0.128	-1.828	-0.222	0.671	0.208	0.521	-0.061	0.019	-0.163	0.762	-1.546	0.345	-0.161	-1.905	-0.168	0.187	-1.683	-0.124	-0.547	-0.879	-0.311	-0.123	-0.409	0.408	0.02	0.072	0.537	-0.316	-0.143	-0.01	0.07	0.006	-0.006	-0.061	-1.054	-0.04	0.153	0.693	-0.55	0.506	-0.149	0.077	0.427	-0.273	0.167	-0.079	0.541	-0.382	-0.723	0.334	-0.783	0.214	0.628	-0.351	-1.333	-0.41	-0.585	0.15	-0.217	-0.084	-0.507	0.029	-0.908	0.645	0.222	-0.39	-0.107	3.866	0.596	0.04	-0.841	-1.097	0.466	0.451	0.418	-1.054	0.121	-0.328	-0.186	0.023	-0.553	-0.068	0.77	-0.573	-0.155	0.137	0.085	4.115	-0.301	-0.425	-1.511	0.573	0.228	0.063	-0.41	0.166	0.079	-0.013	0.576	-0.605	0.038	-0.006	-1.535	2.884	-0.01	-0.925	-0.006	1.04	-0.809	-0.286	0.241	-0.146	-0.812	-0.111	0.296	0.248	0.794	-0.495	2.372	0.216	0.68	0.193	0.065	0.277	0.286	-0.045	-0.322	0.436	0.569	0.118	0.555	-0.318	-1.607	-0.237	0.6	0.545	-0.043	0.811	0.178	0.159	0.398	0.016	-0.089	0.473	0.174	0.319	-0.093	0.267	0.057	-0.592	-0.353	0.039	0.099	0.071	0.448	0.698	0.799	-0.354	0.016	0.814	-0.259	0.309	0.632	0.417	0.348	0.067	0.223	-0.08	0.655	-0.119	-0.049	-0.863	-0.924	-0.838	-0.089	-1.873	-0.245	0.345	0.917	0.906	0.902	-0.101	-1.215	-1.475	0.199	0.857	1.071	0.142	-0.505	-0.481	-0.724	-1.759	-0.08	-0.229	-0.828	0.863	-3.209	0.048	-1.002	-0.106	-0.034	-0.918	-2.05	0.428	-0.343	-0.32	0.742	0.332	1.126	-0.251	-0.189	-0.037	-0.295	0.254	3.113	0.826	0.834	0.344	0.145	0.003	-0.423	-0.029	0.266	-0.107	0.067	0.481	-1.149	-0.077	-0.7	0.894	-5.492	-3.18	0.839	0.576	0.485	0.13	0.592	-4.877	-0.16	0.034	-1.135	0.455	-0.398	0.346	0.619	0.04	-1.032	0.404	-0.275	-3.339	0.186	0.682	0.201	-0.725	-0.213	-0.825	-0.285	0.84	-0.306	-0.157	0.116	-0.616	0.287	0.95	0.716	0.084	0.877	0.207	-0.011	0.947	-3.11	0.375	0.998	0.54	-0.239	0.465	-0.169	0.225	-0.094	0.011	1.251	0.029	-0.912	-1.838	0.816	-2.226	0.772	0.881	0.32	-0.863	-0.241	0.787	0.17	0.102	-0.548	0.629	-0.406	-0.745	-1.766	0.997	-1.208	-0.434	0.515	5.33	-0.114	0.153	7.908	0.006	1.246	-0.276	0.042	-0.535	-0.005	0.469	1.042	1.051	0.07	-0.039	-1.229	-0.948	1.422	0.441	0.063	-0.118	0.132	0.421
X37211	X31536	-0.292	0.505	-0.031	-0.325	-1.026	-0.005	-0.294	0.453	0.009	-0.815	0.781	-0.681	-0.084	-1.1	0.116	-0.132	-1.352	-0.042	0.781	0.781	-0.01	-0.892	-0.871	0.056	0.138	-0.612	0.424	-0.163	0.063	-1.145	-0.221	0.162	0.781	0.781	0.472	0.238	0.15	0.523	-0.019	-0.442	0.781	-0.305	0.176	0.26	-0.043	-0.236	-1.641	-1.045	0.067	-0.298	-0.028	3.838	-1.412	0.446	0.781	-0.089	-0.084	0.216	-0.868	-0.336	-0.236	-0.069	-0.066	0.074	0.317	-0.018	0.612	-0.258	0.311	-0.596	0.017	2.713	-0.104	3.893	0.781	-0.52	-0.284	0.54	-0.211	-0.159	0.278	-0.84	-0.515	0.123	-0.599	0.414	-0.422	0.214	-0.009	0.47	-0.474	-0.478	-0.424	0.324	-0.868	-1.736	-0.185	-1.422	-0.097	-0.834	0.068	0.441	0.112	0.436	0.309	-1.032	0.781	-1.358	-1.183	-0.377	-0.407	0.425	0.781	-0.247	-0.07	0.781	-0.015	0.133	-1.827	-0.366	0.781	-0.179	4.887	0.198	0.139	-0.111	0.618	-0.8	2.399	0.781	-2.479	-0.007	0.458	-0.423	0.12	0.311	0.006	0.125	0.529	-0.186	-0.529	-0.058	1.643	-0.021	-0.132	-0.523	-0.032	0.527	-2.054	0.781	0.781	0.781	-1.435	0.024	-0.274	-0.014	-0.045	0.04	0.027	-0.572	0.027	-0.024	-0.069	-2.34	-0.523	-0.417	0.589	0.198	0.114	0.179	0.037	0.477	0.339	-0.257	-0.315	-1.557	-0.195	0.022	-1.841	-0.937	-1.206	-0.401	-0.476	0.609	-0.093	0.781	-1.665	0.836	0.623	-1.339	-0.306	0.522	0.044	-0.047	-0.134	-0.08	0.781	-0.009	0.194	0.919	0.026	-0.11	0.781	0.263	0.068	0.457	-0.071	0.24	-0.304	-1.095	-0.381	-0.219	-0.34	-0.011	0.428	-0.112	0.781	-0.074	0.291	0.781	-0.512	0.426	0.418	0.284	-0.169	0.722	0.781	0.781	-0.291	0.17	-1.209	-0.459	0.078	-0.673	-0.278	-0.462	-0.074	0.58	-0.674	-0.308	0.198	-0.44	-0.059	3.272	2.886	-0.206	0.781	0.011	-0.455	0.221	-0.523	0.042	-0.426	-2.176	0.334	0.012	-1.23	0.008	-0.761	0.034	-0.513	-0.78	0.349	0.052	0.781	0.073	0.486	-1.409	-0.404	-2.469	0.631	0.357	0.332	0.191	0.002	0.404	-0.006	0.431	-0.009	0.781	0.411	-0.735	0.304	-1.285	0.366	2.335	0.956	-0.259	0.586	0.261	0.781	0.747	0.565	-0.648	-0.115	0.449	-0.736	0.425	0.482	-0.457	0.186	-0.619	1.036	0.175	-1.54	-0.728	0.159	-0.298	-0.003	0.564	-0.549	0.781	0.267	-0.22	-0.066	0.781	0.104	-0.029	-0.11	0.469	-0.12	0.781	-0.19	0.162	-3.118	1.465	0.416	-0.148	0.225	-0.873	-0.327	-0.219	0.548	-0.778	-0.026	0.582	0.781	0.45	-1.412	-0.872	0.186	-0.686	0.485	0.198	-0.313	-0.586	-0.472	-0.742	0.134	-0.448	0.086	2.069	-0.15	1.577	-0.845	1.034	-0.293	0.397	0.361	-0.26	-0.622	-1.805	0.056	0.426	0.135	-0.033	0.358	-0.046	-0.27	-0.832	0.467	-0.822	-0.963	0.781	0.299	-3.257	-0.21	-0.087	-0.072	-0.496	-0.607
X37211	X40469	-0.006	-1.011	-1.861	-0.761	0.562	0.244	-0.914	-0.396	-1.253	-1.652	-0.093	1.66	0.219	-0.36	-1.685	-0.034	-0.626	-0.076	0.158	0.951	0.679	0.309	-0.222	-0.089	-0.547	-0.395	-1.836	-0.206	-0.421	2.256	-1.147	0.665	-0.522	-0.144	-0.08	-0.173	0.419	-0.234	-0.058	-0.006	-0.582	-0.54	-0.544	-0.298	-0.032	-0.015	0.422	-0.293	-0.423	1.807	-3.227	0.276	-0.919	0.246	0.889	-0.226	0.437	-0.997	0.249	-0.32	-0.211	3.01	0.311	-0.205	-1.028	-0.602	0.004	-0.171	0.615	-0.556	-0.186	-2.541	0.07	-0.727	-0.354	0.433	-0.742	-1.625	-0.044	-0.032	-0.295	-1.07	-0.629	-0.055	0.068	1.003	-0.767	0.398	0.14	0.249	-0.117	0.357	-0.169	-0.503	1.269	0.45	0.419	-1.26	0.15	-0.065	-0.088	-0.068	0.01	0.151	-0.127	0.416	0.094	-1.584	-0.459	1.411	0.979	-0.478	-0.968	0.188	-1.224	-0.107	-0.076	-0.361	0.323	0.437	-0.157	-0.332	-3.728	0.568	-1.642	0.673	0.056	0.649	1.151	0.321	1.098	0.037	-0.89	0.392	-0.169	0.854	-0.073	-0.573	-0.206	-0.355	-0.438	0.122	-0.81	-0.307	-0.444	-0.007	-1.44	-0.278	-2.07	0.83	0.126	0.126	0.418	-1.018	-0.631	-0.055	-0.017	0.324	1.179	-0.291	-0.753	-0.061	0.358	-0.018	0.104	-0.219	-0.788	0.144	0.319	-1.813	2.22	0.114	-0.184	1.43	-0.016	1.039	0.048	0.137	-1.672	-1.707	0.845	-0.381	0.727	1.144	-0.039	-0.656	2.299	0.83	-0.454	-0.264	-0.169	-0.948	-0.363	0.001	0.346	-0.33	0.61	-0.128	-0.089	-0.546	-0.093	0.308	-0.215	0.007	-0.597	1.327	0.923	-0.658	-1.409	0.408	-0.701	-0.671	-0.201	-0.119	0.145	0.069	0.719	-0.741	-0.394	-1.01	0.291	0.541	-0.114	0.226	-0.095	0.524	-0.653	0.113	-0.671	0.55	3.28	-0.599	0.545	-0.253	-0.13	-0.091	-0.182	0.828	0.181	-0.405	1.004	0.644	0.028	-0.595	0.454	-0.149	0.039	-1.635	-0.02	0.947	0.723	-0.203	0.501	1.093	0.151	-0.073	0.279	-0.626	-0.845	-0.334	-0.877	0.076	0.696	0.556	0.935	0.743	0.909	-0.347	-0.487	-1.57	0.63	-1.141	-0.151	0.221	0.023	0.194	-0.065	-0.157	0.087	-0.062	0.621	-0.145	-0.415	-0.281	-0.964	1.249	-2.606	0.073	-0.104	0.816	-0.344	0.614	1.717	0.482	0.06	0.755	0.872	-0.146	0.379	-0.47	0.184	-0.586	-0.463	0.133	-1.191	0.041	-1.273	0.334	-0.69	0.288	-0.886	0.159	0.261	-0.287	-0.084	-0.078	0.05	-0.583	-0.852	0.686	-0.017	0.503	-0.348	-0.019	0.517	-3.454	1.13	0.875	0.478	-2.507	0.64	-0.228	1.223	0.051	0.429	0.796	0.588	-0.203	-1.418	0.727	-1.668	-1.246	0.279	-0.107	-0.304	-0.197	0.38	0.052	-0.316	1.688	0.102	-0.494	-0.539	-0.937	0.681	-0.748	-0.115	-0.141	-1.505	-0.096	0.078	-0.996	-0.131	0.784	0.098	-0.039	0.671	-0.087	0.436	0.722	0.077	-0.205	0.436	-0.553	0.544	2.515	-0.509	-0.036	-0.224	-0.266	0.353
X37211	X48351	0.127	0.046	-0.297	1.339	-0.643	0.026	-0.448	0.852	0.412	-0.412	-0.5	-0.099	0.136	-0.253	0.042	0.133	-0.754	-0.282	0.493	-1.035	-0.794	0.358	3.995	0.129	0.551	0.284	1.717	0.525	1.099	-0.126	-1.603	0.482	-0.627	-1.478	-1.466	0.365	-0.834	-0.621	-0.229	-0.891	-0.451	-1.168	-0.805	-0.695	0.107	2.506	-0.445	-0.246	0.448	2.146	14.436	1.54	-0.343	0.749	-0.384	0.16	1.097	-0.865	1.139	-0.079	0.952	0.415	0.181	0.101	-0.11	0.269	1.168	-0.082	-0.008	1.114	-0.137	2.09	0.538	-0.717	-0.137	0.676	-0.815	-0.258	0.7	0.264	0.106	-0.717	-0.39	-0.07	0.276	-0.489	0.624	0.636	-0.084	-0.403	0.02	0.295	0.023	-0.233	0.584	-0.779	-0.159	2.993	-0.035	0.196	0.113	-0.364	0.235	-0.083	0.161	0.763	0.211	0.455	0.246	-0.501	1.339	-1.906	-0.435	-0.408	-0.857	-0.299	-0.028	-0.627	0.556	0.624	0.19	-0.046	0.98	0.535	-0.583	0.483	-0.462	0.474	-4.823	-0.049	0.446	0.196	0.313	0.169	0.153	-0.53	-0.022	1.5	-0.873	0.219	0.489	0.143	2.461	-0.656	0.394	-0.008	1.05	0.611	8.508	-0.815	0.192	-0.043	0.79	0.226	-2.32	0.12	0.127	-0.771	0.01	0.383	0.373	0.12	0.415	-0.491	-0.126	-1.394	-0.705	1.339	-0.008	0.424	0.579	-0.563	-1.198	-1.224	0.72	-0.45	0.088	0.163	-4.3	-0.856	1.339	-2.152	0.192	0.317	0.149	-0.644	0.62	0.743	0.374	0.325	0.207	-0.12	-0.355	0.173	0.206	0.202	-0.104	0.109	0.295	1.662	0.24	-0.081	-0.144	-0.02	0.129	-0.157	-0.208	0.439	0.416	0.128	-3.074	0.176	-0.72	0.157	0.221	-0.141	0.834	0.73	0.243	-0.101	0.697	-0.025	-0.426	0.919	0.067	-0.892	-0.646	0.892	-0.081	0.739	-1.44	0.123	-0.527	0.351	-0.788	0.41	-0.001	0.127	4.186	0.122	-0.397	0.085	0.331	0.323	0.911	0.228	0.619	0.265	0.707	0.056	-0.254	-0.419	0.597	0.816	0.179	0.12	0.206	-0.059	0.643	0.175	-0.497	0.349	0.278	0.971	0.359	0.374	0.532	-0.835	0.255	-1.562	0.146	-1.562	0.195	0.173	0.125	-0.516	0.116	0.486	0.212	0.234	0.54	-1.256	0.295	-1.758	0.17	-4.789	-1.64	0.203	0.05	0.02	-0.0	0.232	-4.6	-0.007	0.181	-0.823	0.591	-0.403	0.429	0.136	0.125	-1.646	0.136	-0.132	7.802	3.055	0.069	0.288	-2.476	0.181	-1.771	0.311	0.915	0.059	0.054	-0.033	-0.041	0.571	0.339	0.342	0.134	0.742	0.258	0.078	0.776	1.314	1.339	0.479	-0.03	-0.014	1.339	-0.085	1.044	0.149	0.786	0.975	0.511	0.625	-1.835	0.335	-4.126	0.033	0.512	0.865	-0.316	-0.948	0.512	0.411	0.09	-0.386	0.385	0.231	-0.18	-0.538	0.757	-0.558	0.123	0.067	-2.039	0.148	0.343	0.863	0.14	0.424	0.323	0.1	-0.162	0.13	-0.615	0.3	0.903	0.003	0.587	-0.04	0.041	1.851	0.486	0.142	0.221	0.774	-0.103
X37211	X35137	0.027	-0.486	0.71	-1.85	-1.377	0.147	0.149	0.73	-0.559	-0.485	0.01	0.696	0.088	-0.232	-0.236	0.119	-0.042	0.181	0.212	-1.012	-0.335	-0.568	2.865	0.172	0.514	0.658	-1.326	0.322	-0.375	2.355	-1.023	0.23	-1.0	-0.919	-0.115	0.161	0.593	-0.111	-0.073	0.02	-0.592	-0.497	-0.487	-0.318	0.182	3.013	-0.255	-0.702	0.29	1.724	15.864	0.874	0.617	0.405	-0.067	0.03	-0.099	-0.461	1.053	0.119	0.63	-0.148	0.081	0.247	0.426	0.478	0.708	0.016	0.304	0.925	0.243	1.673	0.106	1.954	-0.728	0.366	-0.136	0.072	0.72	0.278	0.095	-0.216	-1.407	0.182	0.216	0.054	0.588	0.381	-0.012	0.053	0.228	0.181	0.656	-0.279	-0.184	-0.157	0.336	2.812	0.047	-0.16	0.138	-0.797	-0.237	-0.364	-0.026	-0.043	0.144	-1.454	0.359	0.073	-0.584	-1.323	0.276	-0.121	0.003	-0.009	-0.038	0.871	-0.074	-2.258	0.154	-0.133	4.286	0.863	-0.104	0.404	-0.435	0.353	1.614	0.199	-0.255	0.167	0.363	0.266	0.227	-0.442	-0.364	1.456	-1.256	0.118	0.568	0.061	1.074	-0.1	-0.715	-1.376	0.224	0.609	7.754	-0.144	0.694	-0.027	0.073	0.521	-0.771	0.038	0.181	-0.298	0.219	-0.445	0.942	0.17	0.821	0.391	0.002	-0.38	-1.179	-0.197	-0.03	0.912	1.477	-0.568	-1.675	2.132	0.584	0.124	0.24	0.21	-5.134	-0.456	0.538	-0.069	0.483	0.572	0.181	-0.157	0.19	0.616	-0.043	0.127	-0.208	0.643	0.213	0.234	0.231	0.313	0.204	0.214	0.556	-0.871	0.312	0.159	0.47	0.389	0.322	-0.21	0.523	0.42	0.103	0.765	-0.574	0.519	-0.794	0.201	0.181	-0.009	1.057	0.043	0.989	-0.016	0.87	0.266	-0.947	1.087	0.103	-1.184	0.351	0.217	0.052	0.462	-1.123	0.223	0.064	0.607	-0.843	0.803	-0.095	-0.126	4.839	0.302	0.056	0.75	0.229	-0.078	0.452	-0.1	-0.006	0.162	0.778	0.304	0.048	-2.825	0.298	-0.319	0.533	0.161	0.913	0.143	1.046	-0.323	-0.829	0.503	0.319	0.888	0.595	0.592	0.686	-0.062	0.622	-1.775	-0.384	-1.651	0.437	0.291	0.167	0.052	0.132	0.939	0.323	0.726	0.723	-1.075	0.379	-2.213	0.203	-7.227	-3.904	0.569	0.445	-0.116	-0.064	0.573	-5.361	-0.44	0.312	-2.201	0.257	0.201	0.719	0.527	0.639	-1.209	0.636	0.091	9.272	3.48	0.621	0.428	-0.288	0.664	-1.358	0.394	0.546	-0.159	0.069	-0.45	-0.242	0.578	0.505	0.182	0.222	0.856	0.341	0.224	0.85	-1.567	1.092	0.814	0.06	-0.607	0.391	-0.091	0.882	0.208	0.693	1.013	0.671	0.635	-1.808	0.313	-4.72	-0.083	1.064	0.365	-0.385	0.161	0.548	0.139	0.345	-0.704	0.415	0.153	-0.017	0.205	0.626	-0.449	-0.048	0.505	0.636	0.316	0.079	2.376	0.137	0.818	0.216	0.036	0.35	0.184	-0.021	0.526	0.751	0.057	0.684	-0.293	0.447	0.996	0.124	0.197	0.225	0.983	-0.019
X37211	X35130	-0.041	0.003	0.115	-1.66	-0.754	0.113	-0.182	0.846	-0.256	-0.809	1.318	0.339	0.136	0.765	-0.697	0.106	-0.841	0.024	0.631	0.031	0.493	0.11	-1.264	0.051	0.052	0.789	6.364	0.084	-0.06	1.021	-0.119	0.523	-0.584	0.146	-0.061	0.296	0.995	-0.419	-0.043	0.266	-0.001	-0.292	0.791	-0.181	0.079	0.792	-0.132	0.4	0.119	-0.088	-2.367	0.052	-0.73	1.318	1.318	0.211	0.131	-0.516	0.549	-0.065	1.019	0.483	-0.508	-0.007	0.248	-0.188	0.417	-0.615	0.273	-1.128	-0.006	-0.506	-0.217	-1.095	0.757	0.113	-1.011	-0.702	0.778	0.254	-0.009	0.416	-1.336	0.063	-0.401	-0.391	-0.46	0.146	-0.039	-0.107	-0.387	0.667	0.834	-0.999	0.084	-0.256	0.512	5.442	0.037	0.279	0.027	-0.777	-0.039	-0.322	0.222	0.229	-0.157	-1.26	0.21	0.165	-0.94	-0.198	1.318	0.02	-0.901	0.365	-0.113	-0.232	1.318	1.416	1.318	-0.388	0.937	1.318	-1.333	0.855	0.315	-0.234	1.715	0.111	0.616	-0.221	0.479	0.086	0.21	-0.634	-0.405	2.022	-1.585	0.071	0.462	0.109	3.303	-0.764	-1.168	-0.031	-0.295	0.155	3.417	0.125	0.675	-0.663	-0.765	1.318	-0.78	0.066	0.071	-0.279	0.112	-0.746	1.318	0.037	1.318	0.363	-0.995	-0.061	0.675	0.302	0.002	0.332	-0.07	0.13	-0.545	0.916	-0.306	-0.298	0.4	0.13	-1.57	-0.793	0.709	-0.623	0.616	0.89	0.126	0.766	-0.474	0.044	0.16	0.384	-0.094	-0.026	0.156	0.182	0.033	0.043	-2.776	-0.292	0.472	0.862	0.104	0.19	1.318	1.318	-0.38	-0.367	1.004	1.07	-0.131	-0.589	-0.304	0.327	0.283	0.04	0.105	-0.063	0.902	-0.403	0.581	-0.147	0.876	0.457	0.077	1.318	-0.151	-0.164	-0.445	0.009	-0.298	-0.886	-1.137	0.491	0.312	0.165	-0.519	0.421	-0.107	0.399	-2.095	0.108	0.921	-0.496	0.191	-0.713	-0.951	-0.119	-1.01	0.404	-0.077	0.202	-0.495	0.303	0.086	0.866	-0.101	0.069	0.584	0.183	0.837	0.392	-0.355	0.245	0.174	-0.418	-0.804	-0.225	-0.705	-3.101	-0.18	1.471	-0.247	-0.26	0.61	0.061	0.062	1.051	0.066	0.028	0.197	0.531	0.989	0.281	0.279	-0.024	0.573	-1.701	-3.222	1.025	0.255	-1.108	-0.716	0.886	-0.743	-0.984	-0.095	-0.884	0.316	-0.018	-0.314	0.18	-1.389	-0.736	0.382	-0.127	-1.195	3.457	0.506	-0.027	-0.026	-0.023	-0.714	0.759	-0.908	0.134	-0.103	-0.464	-1.397	-0.048	-0.057	-0.449	0.124	0.053	0.37	0.132	0.121	-4.396	0.893	0.35	0.347	-0.114	0.466	-0.105	1.059	0.526	0.9	0.774	0.474	0.63	-2.158	0.068	2.432	2.571	0.471	-0.519	0.228	-1.73	0.697	0.598	-0.385	-0.602	0.82	-0.333	-0.397	0.595	0.393	-0.486	0.039	0.386	0.155	1.538	0.359	1.413	-0.039	-0.381	-0.382	0.028	-0.733	0.08	0.012	-0.051	1.318	-0.119	-0.385	-0.388	0.397	-2.554	-0.619	-0.187	0.006	0.965	0.029
X37211	X1498	0.311	0.407	0.463	-0.536	-0.039	-0.888	0.308	0.699	-0.578	-1.294	-0.658	-0.519	0.203	0.421	0.728	0.157	0.614	0.129	0.459	0.118	-0.281	0.045	0.493	-0.059	0.258	0.594	-2.893	0.212	0.084	0.192	0.325	-0.156	-1.256	0.226	-0.233	-0.093	0.784	-1.685	-0.01	0.252	0.226	0.021	-0.662	0.229	0.073	-0.707	0.489	0.44	0.103	0.024	5.296	1.841	-0.586	-2.105	-0.42	0.156	-0.127	-0.022	0.573	0.233	0.762	0.099	0.002	0.221	0.27	-0.54	0.73	-0.584	-1.283	1.013	0.07	0.295	-0.026	0.221	0.335	-0.019	0.206	0.159	0.201	0.274	-0.061	0.811	0.276	0.167	0.232	0.275	0.05	0.328	-0.588	0.149	-0.089	0.165	0.423	-0.211	0.442	0.26	0.471	-0.099	0.217	0.447	0.138	0.287	-0.354	-0.045	0.261	0.073	-0.616	0.369	4.732	0.161	-0.761	-0.261	0.328	-0.081	0.259	0.369	0.123	0.422	0.417	-0.027	0.08	0.176	2.732	0.898	0.126	0.269	-0.078	0.187	-0.997	0.504	-0.034	0.131	0.398	0.296	-0.307	-1.034	0.082	-0.653	-1.332	0.055	-0.164	0.091	2.637	-0.183	-0.19	-0.076	0.126	0.444	2.929	0.543	-1.84	-0.026	0.658	-2.058	-0.292	0.043	0.123	-0.701	0.154	-0.017	0.966	-0.144	1.231	0.454	-0.221	-0.367	-0.104	0.385	0.077	0.613	1.683	-0.338	-0.157	4.531	0.215	0.561	0.039	0.156	-0.68	0.332	0.55	-0.871	0.562	0.639	0.146	0.373	-0.3	-0.723	0.459	0.911	0.005	0.563	0.407	0.21	0.104	0.306	0.549	0.142	0.471	-1.138	0.273	-0.01	0.51	-0.189	0.476	0.1	0.265	0.291	0.031	0.258	-0.486	0.377	0.365	0.075	1.028	-0.219	0.526	-2.355	0.349	0.209	0.955	0.099	0.075	0.34	0.038	-1.267	-0.401	0.545	0.483	-0.322	1.786	0.092	0.472	0.545	-1.816	0.566	-0.17	-1.823	3.072	0.016	1.423	0.561	0.062	0.557	-0.88	-0.118	0.189	0.02	-0.19	0.254	0.159	1.385	0.228	-0.281	0.275	0.114	1.165	0.023	0.955	0.532	-0.714	-0.185	0.235	-0.198	0.77	-0.135	0.467	-1.317	0.109	-3.492	0.297	1.261	0.457	0.246	0.119	-0.607	0.117	0.663	0.304	0.613	0.592	-1.014	0.359	-0.037	0.273	0.789	-3.838	0.318	0.043	0.556	-0.523	0.55	-3.221	0.13	0.146	-1.742	0.003	0.1	0.341	0.244	0.054	-1.963	0.37	0.143	2.896	3.903	-1.057	-0.394	-0.067	0.612	-0.939	0.79	1.099	-0.419	-0.211	-0.027	-2.742	0.463	-0.269	-0.063	0.144	0.478	-0.113	-0.003	1.076	-3.286	1.409	0.58	-0.047	-1.711	0.111	-0.011	-1.711	0.156	0.498	1.315	0.963	0.536	-2.329	0.626	-4.687	-0.281	1.099	-0.777	-0.208	0.046	1.258	0.722	-0.024	-0.759	-0.572	-0.249	0.047	0.937	-0.267	2.118	0.8	0.11	1.314	-0.285	-0.023	-0.307	-0.093	0.506	0.138	0.059	0.184	0.059	1.301	0.858	0.757	0.094	-0.3	0.203	0.458	3.55	1.248	0.144	0.095	0.815	-1.212
X37211	X36752	0.051	-0.339	0.098	-1.567	0.839	-0.517	-0.52	0.478	0.194	-1.38	-0.87	-0.286	-0.044	0.243	0.125	0.077	0.378	-0.035	-0.13	0.598	-1.419	-0.07	0.426	0.001	0.868	0.4	-2.644	0.645	-0.171	-0.177	-0.385	0.185	-0.654	0.731	-0.791	-0.749	-0.044	-0.845	-0.011	-0.52	0.197	-0.433	-0.448	-0.654	-0.016	-0.436	0.997	-0.934	0.472	2.784	5.117	-0.65	-0.62	-2.03	-0.487	0.401	-1.283	-0.098	0.111	0.095	0.992	0.596	0.074	0.105	0.204	-1.457	0.668	-0.255	-0.991	-0.55	0.218	-1.829	-0.691	1.33	-1.16	0.356	0.169	-0.911	0.583	0.061	0.097	0.747	-0.157	-0.016	-0.011	-0.462	0.495	0.547	-0.472	-0.595	0.646	-0.274	0.366	-0.099	-0.359	-0.555	0.202	0.388	0.084	-0.155	0.039	-0.163	-0.089	-0.427	-0.097	-0.677	0.132	1.182	1.991	1.37	-0.418	-0.418	0.221	-0.559	-0.421	-0.085	0.029	-0.815	1.123	0.165	0.521	-0.087	3.019	1.356	-0.274	-0.75	-0.987	-0.545	-0.601	0.542	0.382	-0.131	-0.091	-0.424	0.056	-0.685	-0.161	-0.418	-0.543	-0.372	-0.123	0.066	8.441	-0.669	-0.282	1.05	0.236	-0.593	0.93	0.34	0.296	-0.407	0.913	0.639	-0.257	-0.008	0.031	-0.869	0.269	-0.399	0.953	-0.022	1.31	0.168	-0.703	-0.463	-0.105	0.211	-0.028	1.243	0.16	0.086	0.372	1.635	-0.189	-2.013	0.05	0.002	-2.545	-0.792	-0.463	-0.338	0.484	0.795	0.024	0.92	-0.574	1.452	0.382	0.964	-0.192	0.09	0.44	0.124	-0.294	0.33	0.81	-0.103	0.087	-0.996	0.047	0.37	0.948	0.004	0.52	0.347	0.135	0.544	-0.302	-0.144	-0.193	0.756	-0.516	0.008	1.02	-0.398	-0.415	0.102	0.147	0.163	0.975	0.23	-0.512	0.347	0.021	0.056	0.439	-0.03	-0.236	-0.505	-2.797	-0.415	0.27	0.159	-0.118	-0.262	-0.053	2.073	0.476	-0.83	0.436	-0.395	0.017	0.353	-2.72	-0.369	0.894	-0.582	0.23	1.061	0.126	0.574	-0.461	1.562	-0.402	0.018	1.214	-0.579	0.285	-0.071	-0.695	-0.395	-0.244	0.398	0.861	-0.106	1.014	-5.349	-1.149	-4.171	-0.017	-1.753	0.363	0.04	0.097	-0.373	-0.008	0.402	0.063	1.037	0.278	-1.105	0.511	-0.376	-0.141	3.574	-4.615	0.346	0.137	-0.096	0.374	0.055	-2.753	0.471	-0.416	-1.239	0.303	-0.081	0.02	-0.077	0.016	-1.336	-0.356	-0.118	1.46	1.606	0.654	-0.139	-1.246	-0.635	-0.317	-0.139	1.014	-0.304	-0.085	-0.052	-1.211	0.243	-0.083	0.383	0.019	0.32	-0.212	-0.006	0.594	-2.119	1.31	0.356	0.245	-2.757	-0.001	-0.456	0.958	0.438	0.713	1.441	0.572	0.39	-2.074	0.399	-3.529	0.125	0.476	0.085	-0.574	2.073	1.285	0.416	0.28	-0.784	-0.509	-0.538	0.06	0.902	-0.771	0.492	-0.004	0.355	0.775	-0.117	-0.408	4.883	0.042	0.845	-0.492	-0.011	-0.181	0.057	-0.23	0.428	0.282	-0.118	-1.095	0.016	-0.238	-1.452	-0.086	0.095	-0.013	0.822	-1.506
X37211	X35157	0.06	-0.479	-0.193	-0.848	1.075	-0.037	0.049	0.357	0.113	0.122	-0.959	0.952	0.046	1.473	-0.931	0.191	-0.696	0.158	0.489	-0.539	-0.221	0.244	0.433	0.036	0.495	0.434	0.319	-0.423	-0.796	3.045	-0.466	0.32	0.213	-0.447	0.102	0.158	0.33	-0.44	-0.012	0.016	-1.211	-1.101	0.127	0.129	0.176	1.666	-0.268	-0.533	0.384	1.569	11.809	1.706	-0.792	-0.037	0.363	0.228	-0.471	-1.207	1.025	-0.266	0.571	0.693	-1.294	0.241	0.417	0.523	-0.091	-0.159	0.614	0.933	0.144	0.391	-0.891	1.146	-0.003	0.155	0.126	-0.501	1.007	0.156	0.142	0.397	-0.432	-0.014	-0.223	-0.432	0.152	-0.267	0.073	-0.323	0.568	0.41	0.649	0.2	0.629	-0.464	0.79	1.831	0.329	0.219	0.16	-0.241	0.031	0.013	0.015	0.115	1.473	-0.213	0.073	-0.394	-0.52	-0.866	0.556	-0.18	-0.93	0.321	-0.033	-0.216	1.473	1.471	-1.161	-0.259	1.949	1.473	-0.491	0.678	-0.478	-0.459	1.905	-0.201	0.264	0.068	-0.033	0.155	0.198	-0.257	0.08	2.073	-0.103	-0.113	0.408	0.143	2.111	-0.713	-0.659	-0.644	0.418	0.679	4.764	0.361	1.473	0.177	0.303	-0.061	0.126	0.099	0.143	0.026	0.008	0.004	0.744	0.162	1.117	0.392	-0.308	-0.035	-0.199	0.151	0.111	0.674	-0.109	0.337	-0.652	1.171	0.078	0.328	0.056	0.163	-3.47	-0.349	0.807	-0.302	0.351	0.515	0.194	1.048	0.283	-0.139	0.051	0.348	0.36	0.277	-0.096	0.232	0.172	0.201	1.473	-0.033	0.361	0.748	0.271	-0.02	1.473	0.751	0.149	0.39	0.416	0.356	0.064	0.233	-0.035	0.344	-1.302	0.194	0.102	-0.304	0.937	0.16	0.771	-0.15	0.859	0.199	-0.6	0.769	0.151	-0.336	0.143	0.374	0.06	0.555	0.021	0.072	0.182	-0.013	-0.992	0.33	-0.257	-0.41	4.238	0.204	0.122	0.716	0.424	0.145	0.763	-0.685	-0.25	-0.551	0.235	0.522	-0.165	-1.756	0.095	-0.039	0.565	0.163	0.831	0.256	0.622	0.023	-0.828	0.69	0.884	0.731	0.598	0.074	0.329	-3.32	0.137	-3.365	0.432	-1.512	0.47	0.243	0.175	-0.102	0.172	0.578	0.081	0.334	1.04	-0.549	0.38	-3.053	0.238	-5.432	-2.742	0.425	0.036	-0.012	-0.162	0.496	-1.443	-0.118	-0.104	-0.551	0.497	0.098	0.725	0.26	0.819	-1.692	-0.097	0.034	6.226	3.611	0.401	0.417	-0.267	0.072	-1.469	0.866	0.64	-0.084	-0.051	-0.65	-0.406	-0.175	-0.049	-0.54	0.218	0.494	0.275	0.209	0.071	-2.215	1.473	0.346	-0.49	-0.238	0.609	0.117	0.968	0.473	0.613	0.783	0.847	0.615	-1.662	-0.106	-4.274	0.672	0.645	-0.101	0.271	-1.736	0.674	0.482	0.199	-0.319	0.681	-0.18	-0.623	0.699	0.392	-0.045	-0.032	0.294	0.606	0.839	0.3	2.037	0.196	0.561	0.027	0.052	0.251	0.173	0.439	0.669	0.836	-0.877	0.359	0.056	0.768	1.098	-0.775	0.185	0.229	0.733	0.029
X37211	X43255	-0.022	0.536	-0.329	-0.129	0.672	-0.146	0.082	0.855	-1.577	-0.514	-0.133	-1.32	0.162	0.078	0.09	0.163	0.44	0.165	0.855	-0.285	-0.975	-0.032	-0.461	0.116	0.052	0.144	-2.817	-0.058	0.252	0.528	0.175	0.256	-0.413	0.855	0.136	0.137	0.855	-0.341	0.128	0.088	-0.382	0.534	0.143	0.178	0.172	-0.25	0.855	0.855	-0.174	1.478	5.064	-0.013	-0.033	-0.374	0.855	0.096	-0.113	0.855	0.723	0.271	0.371	0.223	-0.011	0.187	0.71	1.055	0.855	0.164	0.855	0.621	0.024	-0.877	0.389	1.083	0.543	-0.309	-0.069	0.02	0.372	0.284	-0.288	0.119	-0.424	0.129	-0.353	0.164	0.417	0.351	0.188	0.654	0.217	0.134	0.036	-0.219	0.89	0.284	0.51	0.028	0.263	0.239	0.168	0.334	0.213	0.514	-1.037	0.229	-0.314	-1.571	0.577	-0.386	-0.734	-0.141	-0.194	0.065	0.025	-0.681	0.139	0.855	0.484	-2.026	-0.192	0.534	0.136	0.449	0.516	0.642	0.596	0.59	-0.199	0.156	0.855	0.14	0.855	0.466	-0.078	0.507	0.194	-0.222	0.252	0.201	0.391	0.19	-3.351	-0.319	-0.749	-1.418	0.855	0.502	2.474	0.476	0.313	0.423	0.279	0.271	-1.204	0.094	0.18	0.401	-1.251	0.727	0.796	0.104	0.634	0.855	0.319	-0.14	-0.737	0.447	0.179	-0.053	-1.15	0.461	0.309	0.566	-0.03	0.697	-0.029	0.111	-2.742	0.416	0.167	-0.698	-0.317	0.855	0.109	0.398	1.48	-0.72	0.855	0.264	0.1	0.203	-0.386	0.235	-0.196	0.243	-0.106	0.127	0.123	-0.181	0.307	-0.325	0.855	0.459	-0.404	0.047	-1.155	0.283	0.2	0.094	-0.371	-0.285	-0.068	0.194	0.053	0.168	0.855	0.178	0.549	0.855	0.636	-0.097	0.114	0.855	0.183	-0.582	0.068	-0.906	1.115	0.855	0.224	0.855	-0.324	-0.711	-0.095	0.205	-0.124	-0.68	-3.014	-0.245	1.255	0.855	0.336	1.772	-2.545	0.362	-0.187	0.855	-1.706	-1.851	-0.48	0.907	-0.253	4.063	0.246	-0.088	0.415	-1.082	0.319	-0.417	0.234	0.076	0.061	0.515	0.855	0.398	0.855	-3.474	0.855	5.086	0.199	2.049	-0.737	-0.038	0.093	0.165	-0.301	-0.546	0.323	-0.151	0.855	1.028	0.166	-1.685	-1.097	7.534	-1.154	-1.259	0.855	0.855	-0.404	0.761	-5.472	0.855	0.181	-1.11	0.028	0.636	0.1	-1.647	0.352	1.18	1.036	-0.259	0.432	3.506	0.074	0.855	1.348	0.185	0.681	0.33	-1.301	0.39	0.09	-1.726	0.669	0.855	0.855	-0.79	0.199	-0.164	0.068	0.219	-1.108	-3.735	0.855	-0.219	0.442	0.628	-0.184	0.516	-1.317	0.153	-2.449	0.482	-0.047	-0.502	-0.096	0.855	2.564	0.381	0.855	0.855	0.561	0.214	-0.151	-0.091	-0.328	-0.644	0.855	0.478	0.979	3.099	0.164	-1.038	0.554	0.474	-0.372	1.426	0.855	-1.505	-0.068	0.855	-0.006	0.175	0.855	-0.017	0.855	0.397	0.855	0.069	0.855	0.855	0.07	13.881	0.292	0.144	-0.898	0.106	-0.422
X37211	X1585	-0.059	-0.992	-0.473	-1.135	2.281	-0.222	0.226	0.442	-0.054	-0.661	-0.701	0.463	0.154	-0.099	-0.214	0.115	0.209	0.117	0.443	0.108	-0.533	0.333	0.056	0.072	0.504	0.074	-1.626	0.342	-0.446	2.646	-0.606	0.086	-1.064	-0.203	-0.482	-0.006	0.252	-1.015	-0.005	-1.604	-0.816	-0.553	-0.072	0.049	0.103	1.216	0.318	-0.212	0.454	0.377	9.064	1.475	-0.263	-2.597	-0.272	0.252	-1.019	-0.183	0.89	-0.038	1.101	0.246	0.278	0.213	0.494	1.207	0.78	-0.072	0.27	0.549	0.096	0.635	-0.865	1.158	-0.548	0.082	-0.359	-0.047	1.085	-0.029	0.191	0.529	-0.537	-0.005	-0.231	-0.303	0.246	0.021	0.101	-0.411	0.4	0.919	0.687	0.253	1.005	-0.546	0.698	1.062	0.299	0.463	0.092	-0.958	-0.008	0.127	-0.334	-0.453	-0.991	0.006	-0.902	-0.243	-1.727	-0.582	0.484	-0.066	-0.396	-0.794	-0.021	-0.142	-0.04	1.63	-0.667	-0.999	5.641	1.339	-0.024	0.297	-0.395	-0.187	2.035	0.407	0.003	-0.11	0.031	0.148	0.154	-0.783	-0.046	1.055	-0.385	-0.18	0.157	0.106	3.064	-0.365	-1.505	-1.334	0.469	0.956	4.809	0.254	-1.096	0.25	-0.025	0.138	-0.91	0.052	0.112	0.186	0.102	-0.544	1.07	0.042	1.309	0.187	-0.316	-0.236	-0.733	0.096	0.146	0.569	-1.351	0.246	-0.679	1.737	-0.045	-0.301	-0.344	0.122	-3.096	-0.073	0.388	0.004	0.561	0.707	0.141	0.923	0.386	-0.443	0.329	0.67	0.276	0.655	0.244	0.214	0.182	0.294	0.537	0.053	0.439	0.118	0.318	0.101	0.479	0.308	0.447	0.52	0.586	0.436	0.013	0.103	-0.198	0.432	-0.089	0.151	0.419	0.028	1.098	0.721	0.842	0.541	1.141	0.205	0.044	1.272	-0.06	-0.394	0.089	0.331	0.604	0.028	0.309	0.464	0.224	0.415	-0.389	0.61	-0.253	-0.617	1.684	0.208	0.675	0.547	0.317	0.7	-1.188	-0.504	-0.27	-0.31	0.448	-0.217	-0.345	-0.802	-0.085	-0.753	0.335	0.09	1.0	-0.292	0.583	-0.363	-1.48	0.498	0.109	1.069	0.864	-0.113	0.623	0.285	1.14	0.482	0.033	-1.66	0.643	0.341	0.113	0.429	0.1	0.533	0.34	0.352	0.667	-1.102	0.498	-3.046	0.253	-8.39	-3.926	0.662	0.704	-0.219	0.189	0.158	-3.963	0.02	0.387	0.473	0.522	-2.599	0.734	0.414	0.534	-1.249	0.11	0.031	3.456	2.633	0.018	0.497	-3.836	0.327	-1.92	0.701	1.122	-0.094	0.015	-0.186	-0.062	-0.484	-0.344	0.359	0.179	0.772	0.207	0.196	1.218	-1.242	1.331	0.458	-0.806	0.268	0.341	0.113	1.0	0.195	0.007	1.452	0.298	0.259	-2.119	0.061	-3.397	1.896	1.142	-0.404	0.07	-1.405	0.624	0.5	0.021	-0.485	-0.396	-0.386	0.304	1.01	-0.842	0.337	0.288	0.308	-0.031	0.336	-0.898	0.561	0.145	1.461	-0.243	0.074	0.427	0.117	-0.032	0.51	0.636	-0.212	0.665	-0.128	0.768	2.494	-0.33	0.137	-0.024	0.9	0.374
X37211	X33953	-0.062	0.119	-0.013	-0.637	1.054	-0.106	-0.599	1.01	-0.901	-1.857	0.033	-0.013	0.241	0.455	0.842	0.173	0.576	0.117	-0.002	0.026	-0.723	-1.145	1.741	0.03	0.283	-0.158	-4.462	0.073	0.243	1.286	-0.683	-0.246	-0.198	0.313	-0.694	-0.14	0.175	0.017	-0.81	-0.531	-0.683	0.575	0.827	-0.762	0.144	-0.247	0.516	0.743	0.218	4.447	0.982	0.888	-0.403	-3.009	0.166	0.413	-0.916	-0.1	1.352	0.152	1.202	-0.766	-0.101	0.222	0.753	1.397	1.146	0.033	0.421	0.003	0.106	-0.173	0.475	2.386	0.884	-0.432	0.013	0.045	0.378	0.235	-0.135	0.536	0.064	0.157	0.12	0.259	0.243	0.223	-0.009	0.126	0.458	-0.166	0.239	-0.195	-0.101	0.327	0.248	-1.494	0.426	0.322	0.078	0.32	-0.024	0.515	-0.862	-0.282	-0.068	-1.404	2.634	0.529	-2.478	0.364	-0.563	-0.032	0.443	0.563	0.083	0.589	0.734	-1.153	-0.202	0.241	1.63	0.629	0.417	1.143	-0.255	0.842	-1.322	0.704	0.573	-0.094	0.898	0.106	-0.226	0.165	-0.195	-1.357	-0.242	-0.122	0.574	0.143	3.153	-0.612	-1.393	0.201	1.224	0.475	-1.725	0.79	0.204	0.28	0.822	-0.086	-0.833	-0.106	0.104	-0.014	-0.746	0.697	1.122	0.13	0.937	-0.478	0.218	-0.902	-1.971	0.493	0.016	-0.409	-0.46	0.787	0.41	2.527	0.427	1.109	-0.265	0.159	-4.03	0.22	-0.305	-0.869	-0.529	0.968	0.099	0.632	3.967	0.495	0.241	0.688	-0.008	0.429	-0.4	0.222	0.091	0.306	0.161	0.095	0.09	-1.655	0.282	-0.334	0.158	0.19	-0.564	0.232	-0.414	0.37	0.315	0.302	-0.943	0.022	0.768	0.149	-0.458	-0.216	0.984	0.789	0.633	0.452	0.944	0.049	-0.177	0.603	0.132	-0.82	0.465	-0.466	-0.061	-0.691	-0.42	0.094	-0.026	0.501	0.456	-0.305	-0.144	-0.891	-0.363	-0.224	1.277	-0.751	0.3	2.023	-2.181	-0.381	0.197	0.549	-0.506	0.088	0.616	0.856	0.347	3.671	0.419	0.136	0.606	-0.328	1.047	-0.36	-1.316	-0.358	0.895	0.855	0.774	0.378	0.864	2.652	0.318	0.337	0.556	1.588	0.085	0.243	0.144	-2.361	-0.261	0.276	0.327	0.761	0.255	0.266	0.296	-1.061	-0.279	5.841	-2.834	-0.338	0.21	0.856	-0.468	0.701	-0.076	0.849	0.161	-2.097	0.381	0.505	1.015	-0.009	0.923	2.789	0.848	0.208	-5.369	1.785	-0.307	-1.337	0.047	0.99	-0.383	0.954	0.078	-0.143	0.188	0.466	-0.671	0.304	-0.224	-0.331	0.167	0.802	0.163	0.101	-0.07	-4.449	0.224	0.554	-0.527	1.159	-0.157	0.403	-0.417	0.803	0.213	1.267	0.555	0.205	0.104	0.721	-3.165	-1.996	0.294	0.03	-0.317	0.472	0.288	-0.121	0.246	-0.897	-0.034	-0.117	0.963	1.187	0.173	0.953	0.724	0.282	1.457	0.786	0.281	-0.962	0.06	0.106	-0.073	0.124	0.627	0.12	-0.817	0.347	0.97	0.143	0.782	0.138	0.54	6.979	-0.091	0.161	0.147	0.338	-0.382
X37211	X22185	-0.189	-0.396	-0.151	-0.225	0.408	-0.246	-0.026	0.073	0.042	-1.032	-0.023	-0.009	-0.07	-0.294	0.095	-0.096	-0.091	-0.048	0.098	0.132	-0.214	-0.105	-0.714	-0.05	0.134	-0.177	-2.254	0.399	-0.562	1.263	0.401	0.216	-0.418	0.177	0.184	-0.242	0.134	-0.212	0.028	-0.063	-0.436	-0.158	-0.694	-0.703	0.007	-0.929	0.977	-0.217	0.459	0.877	-2.685	0.833	-0.354	0.048	0.095	0.124	-0.747	-0.113	-0.225	-0.082	0.671	0.302	0.115	-0.129	0.219	0.65	0.414	-0.075	-0.254	-0.048	-0.071	1.411	-0.862	0.536	-0.639	-0.097	-0.326	-0.385	0.994	-0.18	0.001	0.408	0.285	-0.037	-0.502	0.258	0.28	0.009	-0.096	-0.938	-0.13	0.345	-0.32	-0.799	-0.175	-0.756	0.719	-1.218	-0.028	0.027	-0.09	-0.774	-0.289	0.011	-0.273	-1.216	-0.851	0.467	2.084	0.395	-1.562	-0.28	-0.244	-0.098	-0.021	-0.126	-0.148	-0.047	-0.562	1.278	-0.941	-1.258	2.236	0.528	-0.107	-0.401	0.106	-1.014	1.95	-0.362	1.13	-0.17	0.202	-0.164	0.387	-0.573	-0.112	2.038	0.266	-0.22	0.458	0.003	3.93	-0.514	-1.449	0.451	-0.434	0.435	-0.025	0.223	-0.016	-0.422	-0.974	-0.214	0.549	-0.04	-0.07	-0.266	0.831	-0.49	-0.133	-0.052	0.838	-0.412	0.339	-0.103	0.047	0.268	-0.101	0.367	1.078	0.163	-0.207	1.362	-0.376	-0.357	-0.23	-0.089	-0.947	-0.894	-0.206	-0.297	0.348	0.267	0.042	-0.095	0.169	0.823	-0.452	0.408	-0.217	-0.699	-0.02	-0.096	-0.266	0.067	-0.477	-0.096	-0.042	1.215	0.023	0.042	-0.117	-0.709	0.096	0.578	-0.024	0.175	-0.234	-1.291	2.167	0.448	-0.269	-0.077	-0.901	-0.041	0.712	-0.429	0.301	-0.781	0.902	0.338	0.18	0.363	-0.105	-0.441	0.328	-0.616	-0.441	-0.038	-6.242	0.143	-0.228	0.349	-2.447	2.053	0.008	-0.094	-3.228	0.229	-1.419	-0.496	-0.045	1.019	1.016	0.859	0.851	-0.781	-0.442	-0.611	-1.044	-0.017	0.143	1.383	0.72	-0.024	1.119	0.378	1.001	-0.279	-1.631	-0.405	2.053	2.053	0.62	0.659	-0.083	-6.384	0.821	-2.753	-1.126	-3.527	-0.352	-0.243	-0.065	-0.345	-0.049	1.691	-0.026	0.324	0.025	1.118	1.182	-5.223	-0.352	1.077	-1.286	-0.251	-0.297	-0.029	0.294	-0.924	2.461	0.211	-0.068	-2.187	-0.232	-0.393	2.053	-0.366	-0.706	0.189	-0.388	-0.037	-3.439	0.01	-0.044	-0.279	0.969	-0.433	-2.099	-0.023	-0.269	0.05	-0.014	-0.739	0.201	0.707	-0.042	-0.471	-0.147	0.784	-0.108	0.408	0.728	-0.336	2.053	0.908	0.575	1.212	-0.869	0.077	0.52	-0.543	-0.205	2.053	-0.499	1.398	0.101	0.291	-1.97	-2.285	1.005	-0.859	0.258	0.61	-0.901	-0.567	0.369	-0.143	-0.427	-0.661	0.633	0.9	0.216	0.093	-0.405	-0.139	-0.324	1.117	0.521	-2.123	-0.005	-0.586	1.071	-0.044	0.943	-0.047	2.053	0.181	0.71	0.005	-0.277	2.053	0.823	-2.321	-0.897	0.358	0.286	2.053	-0.301
X37211	X35665	-0.474	-1.39	0.506	-1.506	-1.519	-0.064	-0.808	0.274	-0.3	-1.339	0.159	-0.465	-0.202	-0.323	0.435	-0.156	-0.128	-0.12	-0.335	1.68	-0.764	-0.43	1.515	-0.125	1.083	1.68	-7.391	0.267	-0.583	0.586	-1.16	0.331	-1.555	0.316	-0.431	-0.321	0.09	0.047	-0.111	-0.871	-1.655	0.453	-0.026	-0.695	0.126	1.23	0.649	1.68	0.083	0.398	3.208	-0.812	-0.098	-0.935	1.68	-0.221	-0.77	-1.387	0.921	-0.167	0.931	-0.625	-0.127	-0.154	0.67	-1.002	1.68	-0.142	-0.527	-0.971	0.395	0.229	-0.241	3.132	-1.775	0.116	0.416	-0.948	0.029	-0.028	-0.159	0.231	-0.341	-0.114	-0.074	-0.822	-0.529	0.449	-0.196	-0.903	-0.202	-0.147	0.039	-0.305	-0.489	-0.842	-0.685	0.833	0.057	-0.568	0.047	-1.715	-0.306	-0.343	0.073	-0.936	0.365	0.295	2.108	-0.206	-0.573	-0.232	-0.244	0.076	0.012	-0.663	-0.123	-0.309	0.064	-0.802	0.177	-0.176	6.965	1.68	-0.641	0.478	-0.534	0.071	1.283	1.68	-0.715	-0.137	-0.201	-0.436	-0.145	0.116	-0.139	1.461	-1.335	-0.092	0.615	0.169	6.283	-0.147	-0.823	-2.175	0.024	0.58	-3.66	0.237	0.811	-0.468	-0.292	-1.886	-1.249	-0.093	-0.07	-0.929	0.143	-0.725	-0.448	-0.102	1.101	-0.633	-0.18	-0.646	0.167	-0.627	-0.158	0.543	0.821	-0.329	-0.333	2.835	0.202	-0.642	-0.0	-0.165	-0.544	-0.592	-0.047	-0.191	0.718	0.755	-0.104	-0.883	-2.518	1.063	-0.649	0.189	-0.172	0.144	0.204	0.174	-0.056	0.127	-0.603	-0.153	0.257	3.048	-0.142	-0.317	0.527	-0.242	-0.957	-0.287	-0.545	-0.414	-0.471	-0.603	0.658	0.342	-0.422	-0.145	-0.261	-0.289	0.232	-0.133	0.103	-0.729	0.701	0.022	0.462	0.013	0.039	-0.902	-0.356	0.775	-0.495	-0.279	2.158	0.206	-0.123	-0.027	-0.181	0.669	-0.197	-0.216	-3.75	0.058	-0.141	0.485	-0.167	0.031	-2.896	-0.347	-0.443	-0.1	0.345	0.398	0.254	-0.417	0.591	-1.404	-0.203	-0.065	0.473	-0.249	0.211	-0.099	-0.949	0.704	-0.502	-0.078	0.006	-0.561	0.066	0.345	-0.217	-2.006	-1.318	-0.332	0.561	0.082	-0.054	-0.108	-0.093	0.16	-0.03	0.008	0.991	-0.904	0.035	-1.171	0.834	-1.075	-3.171	0.711	0.199	0.019	0.076	0.183	-0.2	-0.909	0.077	-1.025	-0.438	-0.436	0.032	-0.306	0.337	-1.851	0.503	-0.138	-4.595	-1.116	0.44	-1.348	-0.852	0.268	-0.679	0.43	0.92	-0.336	-0.172	1.079	-0.456	0.439	0.11	-0.163	-0.015	0.761	-0.113	-0.151	-0.271	5.285	0.254	0.153	0.085	0.698	0.365	-0.112	1.04	0.596	0.032	0.32	-0.509	-0.089	-1.639	-0.381	-3.023	-0.917	-0.024	-0.308	-0.176	-0.259	0.481	-0.643	-0.291	-0.464	0.074	-0.228	-0.107	-0.784	0.366	-1.222	-0.408	-0.058	0.105	-0.292	-0.493	-1.484	-0.059	-0.25	0.028	0.069	1.008	-0.09	-0.861	-0.33	-0.293	-0.162	-0.506	0.312	0.099	-1.128	-0.423	-0.138	-0.088	0.652	0.12
X37211	X37432	-0.193	-0.938	-0.58	-0.323	0.558	-0.179	-0.074	0.94	-0.277	0.009	2.212	0.434	-0.076	-0.807	-0.706	-0.104	-1.038	-0.017	0.164	2.212	-0.923	0.482	-1.447	-0.068	0.052	0.008	0.813	0.301	-0.74	2.44	0.434	0.155	-1.48	0.097	0.038	0.41	-0.401	-0.59	-0.034	-1.467	-1.447	-0.522	0.195	-0.313	-0.021	2.008	-0.045	-1.103	0.453	0.003	-1.695	0.587	0.026	2.212	-0.348	0.289	-0.187	-1.48	0.723	-0.161	-0.397	1.192	-0.545	-0.012	-0.099	1.769	0.265	-0.186	-0.341	-1.456	-0.008	0.336	-0.428	0.191	-1.808	0.38	0.748	-0.118	0.438	0.04	0.226	-0.101	-0.364	-0.059	-0.539	-0.322	0.078	-0.392	-0.013	-0.506	0.761	0.137	0.422	0.077	0.519	-0.614	0.473	1.84	0.211	-0.15	-0.065	-0.871	0.02	-0.22	-1.33	-0.957	-0.943	-0.05	-1.665	-0.137	-0.463	-0.305	-0.174	-0.16	-0.602	-0.776	-0.003	-0.039	-1.302	0.656	2.212	-0.9	6.119	2.212	-0.045	0.527	-0.271	-0.926	-0.23	2.212	-0.362	-0.236	-0.1	-0.073	-0.048	-0.204	-0.008	0.555	-0.211	-0.035	0.451	0.045	1.642	-0.518	-0.808	-3.189	-0.805	0.158	-5.391	0.404	0.731	-1.011	0.048	-0.049	-1.453	-0.033	0.032	0.777	0.018	-0.517	0.76	-0.03	1.191	-0.209	-0.297	0.026	0.169	-0.323	0.144	0.653	-0.096	-0.384	-0.228	0.717	-0.05	0.843	0.33	-0.063	-0.282	0.003	-0.188	0.569	0.458	-1.208	-0.047	-1.114	3.583	-1.499	0.305	-0.026	0.061	0.152	0.143	0.027	-0.026	0.069	0.416	-0.225	-0.159	-0.415	-0.0	-0.104	0.36	2.212	-0.477	0.505	1.064	0.916	-0.464	0.397	-0.52	0.173	0.46	0.149	-0.007	0.013	1.755	-0.095	-0.589	-0.175	1.62	-0.238	0.16	0.642	-0.03	0.082	-0.069	-0.59	-0.184	0.722	-0.247	-0.67	-0.013	0.471	0.551	-0.187	-0.132	0.569	-0.424	-0.016	-0.364	-0.725	0.182	-0.24	0.841	-0.212	0.576	-0.814	0.475	-0.383	-0.662	0.965	-0.535	0.266	0.338	-0.034	0.381	-0.064	0.217	-0.326	-0.673	0.823	0.733	0.279	0.225	0.753	0.03	0.752	-0.028	1.647	-0.532	-1.74	0.744	-0.207	-0.003	0.438	-0.033	0.218	0.054	-0.307	0.519	-2.377	-0.122	-2.347	0.478	-3.904	-0.819	-0.145	0.465	-0.65	0.035	-0.167	-4.419	-0.562	-0.043	2.07	-0.057	0.105	0.328	0.175	0.135	0.198	-1.032	-0.098	1.742	2.312	0.221	0.554	-0.662	0.065	-1.343	-0.597	0.529	0.093	-0.165	-1.409	0.56	-0.412	-0.859	-0.307	-0.036	-0.018	0.02	0.226	0.071	-0.88	1.118	0.272	-0.696	-0.137	-0.182	0.099	2.212	-0.31	-0.329	0.544	0.48	0.179	-0.712	-0.412	-7.149	0.291	0.014	0.008	-0.268	-1.21	0.431	-0.373	-0.085	-0.267	0.254	-0.383	0.177	1.536	-0.086	0.503	0.548	0.319	-1.392	0.086	-1.13	-0.561	-0.057	0.015	-0.492	-0.035	-0.497	-0.064	-0.093	-0.401	0.075	-0.256	0.713	-0.325	0.859	0.933	-0.262	-0.058	-0.149	0.148	0.546
X37211	X43530	0.007	0.187	-0.814	-0.297	-0.234	0.174	-0.078	0.523	-0.421	-0.33	-1.517	1.338	-0.302	0.391	0.381	0.105	0.641	0.07	0.337	0.445	-0.003	-0.059	6.383	0.036	0.747	-0.222	-0.784	0.556	0.409	2.315	-0.099	0.562	-0.064	0.273	-0.425	0.3	0.812	0.457	0.07	-2.228	0.292	0.306	0.448	0.432	0.074	2.804	0.812	-0.503	-0.024	-1.501	0.497	0.49	0.258	-5.007	-0.06	-0.026	0.36	0.29	1.385	0.239	0.172	-0.411	0.118	-1.629	0.002	-0.736	0.304	-0.674	0.127	0.252	-0.093	4.43	0.537	-0.708	0.319	-0.154	0.326	0.3	-0.433	0.148	-0.062	0.347	-0.04	0.042	0.415	-0.211	-0.012	-0.131	-0.16	-0.967	0.506	0.124	0.74	0.333	0.35	0.395	0.169	0.767	-0.076	0.453	-0.23	-0.413	0.027	-0.208	0.184	0.26	-0.189	0.273	-0.982	-0.306	-1.484	-0.053	0.443	0.11	0.491	0.26	0.059	0.361	0.373	-1.821	0.036	0.616	0.377	-0.031	0.306	-1.006	0.354	0.812	-0.685	0.812	0.812	0.129	0.288	0.302	0.147	0.404	0.073	-0.823	0.385	0.132	0.574	-0.006	-1.287	-0.281	0.339	-0.268	-0.629	-0.471	-0.049	0.315	0.812	0.108	-0.301	0.221	-1.113	0.043	0.062	0.302	-0.904	-0.072	0.108	0.06	0.578	0.382	0.074	-0.624	0.812	0.388	0.051	0.227	-0.641	0.023	0.353	3.339	0.277	0.556	-1.021	-0.042	-0.276	0.481	-0.145	-0.393	-0.041	-1.638	-0.005	0.598	0.796	-0.007	0.452	0.404	0.122	-0.276	-0.771	-0.157	-0.073	0.104	-1.359	0.059	0.512	0.621	0.099	0.006	0.471	0.19	0.183	0.29	0.065	-0.443	0.338	0.135	-0.508	-0.761	0.297	-0.039	-0.103	0.109	0.663	0.812	-0.064	0.322	0.378	0.217	0.456	0.432	0.109	0.018	-0.634	0.812	-0.041	0.812	0.574	0.812	-0.322	1.349	-1.749	0.375	-0.136	-1.021	-1.026	0.164	0.344	0.445	0.054	0.054	2.699	0.326	-1.202	0.812	-0.764	0.812	-0.606	-3.054	-0.251	2.284	-0.946	0.072	0.078	0.131	0.02	-0.406	-0.249	-3.648	-0.515	0.311	0.812	0.319	-0.614	-3.015	0.812	0.688	-0.023	-0.174	-0.091	0.412	0.029	0.812	0.028	-0.55	-0.017	0.039	0.299	0.295	-0.287	0.28	0.812	-1.658	2.122	0.224	0.812	0.812	0.812	-0.271	5.596	0.812	-0.997	0.414	0.136	0.249	-0.305	-0.035	-0.143	2.606	1.516	-0.261	-0.616	0.977	-1.735	0.812	-0.361	-0.084	-0.346	-0.101	-0.675	0.072	0.001	0.588	0.626	-0.979	0.64	0.812	0.143	0.232	0.092	-0.16	-0.199	-2.46	0.643	0.547	0.399	-2.119	0.498	0.078	0.182	-0.158	-2.831	0.126	-3.232	-0.021	1.862	-0.97	-1.851	-1.344	0.513	0.812	-0.653	0.812	0.463	0.521	-0.325	-0.192	-0.003	-0.175	0.249	0.475	-0.222	-0.967	0.556	-0.237	0.196	-2.229	0.812	-1.948	-0.083	0.812	0.669	0.073	0.562	-0.036	0.812	0.468	0.459	0.047	0.468	-0.372	0.082	1.118	0.701	0.026	0.25	-0.041	0.812
X37211	X43488	0.151	0.684	-0.646	-1.907	-1.028	-0.154	0.684	0.684	-0.634	-0.945	-1.171	-0.996	0.233	-0.424	0.684	0.009	-0.455	-0.023	-0.329	-0.627	-1.438	-0.566	2.857	0.034	0.311	0.684	6.27	-0.453	-1.14	-1.868	-0.157	-0.377	0.684	-0.629	-0.433	-0.326	0.684	-1.355	-0.089	0.684	-1.527	-0.641	0.684	-1.242	-0.011	-1.93	-0.048	-1.149	-0.115	1.3	0.53	-1.428	0.684	-1.64	-0.697	0.517	0.579	-1.03	-0.788	0.207	1.015	-0.847	0.236	-0.067	0.684	2.76	0.323	-0.202	0.084	1.108	-0.119	-1.84	0.684	1.275	-0.441	-0.414	0.684	0.684	0.229	0.38	0.375	0.061	-2.03	-0.305	0.552	0.684	0.272	-0.355	-0.961	0.684	-0.594	-0.994	0.71	0.684	-0.776	-1.807	1.156	-0.982	0.338	-0.327	0.094	-1.095	0.231	0.279	-0.439	0.684	0.684	0.797	1.745	-0.891	0.684	-0.545	-0.797	-0.24	0.684	0.684	-0.164	0.445	0.684	-1.496	-0.709	0.684	3.017	0.684	0.684	0.726	0.684	0.684	2.587	-0.745	-0.067	0.01	-0.512	-0.799	-0.097	0.684	0.11	-1.185	0.684	-0.485	-0.422	0.101	-2.394	0.345	-0.183	-1.066	0.684	1.061	-1.841	0.684	-0.737	0.684	0.684	-0.22	-0.912	0.012	-0.015	-1.079	-1.515	0.443	-0.134	0.043	0.05	0.684	0.528	-0.508	0.684	0.684	-0.1	0.684	3.658	0.684	-1.576	0.347	-0.311	-0.414	-0.759	0.082	-2.91	-0.918	-0.336	0.86	-0.214	0.234	-0.061	-0.34	1.822	2.262	0.684	-0.008	-0.227	0.684	-0.942	0.173	-0.159	0.243	-0.346	0.039	0.434	-1.83	0.242	0.615	-0.226	-0.432	0.684	0.684	-0.877	0.567	0.476	0.684	-1.241	0.684	0.684	0.055	0.684	0.049	0.684	0.684	0.068	0.684	0.502	-0.336	0.387	0.684	-0.064	0.684	0.46	0.498	0.345	0.684	3.369	0.684	0.157	-0.55	-1.41	0.684	-0.104	-0.295	3.72	-0.014	1.444	0.684	0.071	0.668	1.75	-0.172	0.036	0.684	0.684	-0.772	0.477	-0.474	-0.35	0.81	-0.246	0.047	0.684	0.684	-0.104	0.1	0.026	-0.379	-0.339	0.195	0.196	0.684	0.528	-1.443	0.2	-2.253	-0.165	0.23	0.684	0.041	-0.032	0.684	0.032	0.684	0.248	0.684	-0.161	-0.79	0.035	-0.363	-1.187	-1.498	-0.143	-0.514	-0.103	-0.019	0.06	0.965	-0.179	0.056	-0.1	1.892	-0.057	0.015	0.114	-0.092	0.137	0.924	-0.663	0.278	-3.152	2.276	-0.278	0.253	0.182	0.396	-0.781	0.323	0.684	-0.241	-0.083	-0.892	0.041	-0.305	-0.053	0.077	-0.091	0.502	-0.149	0.219	0.337	-2.646	0.684	0.684	-0.15	-1.74	-0.374	-0.309	0.684	0.042	0.684	0.684	0.336	0.684	-1.226	-0.59	0.208	-0.457	0.684	0.325	0.17	0.142	0.476	-0.495	0.27	-0.5	0.684	0.045	-0.627	0.46	0.684	0.248	0.209	0.37	0.127	0.985	-0.685	-0.896	0.101	-0.274	0.684	0.049	0.175	0.008	0.385	-0.261	-0.17	-0.01	-0.033	0.558	-0.446	-0.711	1.063	-0.11	0.177	0.684	-0.886
X37211	X48434	0.049	0.483	-0.475	-0.897	2.733	-0.556	-1.041	0.664	-1.209	-0.838	0.664	0.583	0.163	0.664	-0.184	0.182	0.539	0.124	-0.967	0.664	-0.47	-1.119	0.666	0.147	0.1	0.664	-2.503	0.511	0.521	1.534	-0.933	0.219	0.664	0.664	-0.14	-0.397	0.041	0.412	-0.184	-0.6	0.664	0.664	0.664	0.117	0.147	-1.879	0.664	0.664	-0.037	3.431	3.398	0.99	-0.357	0.664	0.664	0.405	-1.072	0.664	1.216	-0.181	0.635	-0.739	-0.098	0.128	0.664	-0.393	0.664	0.141	0.664	-0.38	0.084	-1.78	0.051	1.499	0.664	-0.315	0.664	0.664	0.224	0.184	-0.001	0.664	-0.534	0.129	0.003	0.443	-0.111	0.202	0.273	0.529	0.552	-1.933	-0.278	-0.345	0.403	0.664	-0.214	-0.557	0.371	0.412	0.028	0.664	0.013	0.427	-0.459	-0.269	0.664	-1.073	0.461	-0.783	-0.909	-0.037	0.664	-0.111	0.182	0.174	0.082	-0.178	0.664	-1.409	0.664	0.664	-3.838	0.664	0.664	0.483	-0.351	0.664	-1.961	0.664	0.664	-0.341	0.664	0.393	0.055	0.664	0.035	-1.083	0.101	-0.227	0.36	0.162	1.245	-0.561	-0.87	1.45	0.664	0.597	-1.781	0.664	0.664	0.664	0.664	0.664	-0.804	0.154	0.129	0.048	-0.53	1.34	0.664	0.126	0.664	-1.329	-0.318	-0.405	-0.595	0.664	0.191	-1.547	-1.425	0.664	0.664	2.205	-0.544	0.664	-0.089	0.191	-2.997	0.086	-1.507	-0.156	0.329	0.664	0.17	0.664	3.054	-1.33	0.073	0.664	0.295	0.284	-0.166	0.211	0.192	0.218	0.664	-0.002	-0.228	0.395	0.21	0.15	0.664	0.664	-1.907	0.226	0.671	0.567	0.489	-0.039	-0.531	-0.758	0.664	0.159	-0.116	0.037	0.664	0.664	0.664	0.664	0.512	0.134	-0.2	0.423	-0.111	-0.562	0.101	-0.329	0.611	-1.083	-2.424	0.664	0.363	0.517	0.664	-0.668	-0.024	0.664	-2.146	-0.86	1.984	-2.054	-0.12	1.003	-1.795	-0.115	-1.766	0.664	-0.126	0.664	0.664	2.029	0.664	3.865	0.664	-0.061	0.664	-0.95	0.664	-0.234	-0.502	-1.256	0.664	0.664	0.664	0.664	0.664	2.486	0.664	2.654	0.664	1.719	0.664	0.382	0.158	-1.18	-0.14	-0.617	0.292	0.664	0.664	0.317	0.417	-1.953	0.664	12.54	-2.129	-1.257	0.664	0.664	0.019	1.162	-4.013	0.664	0.304	-2.75	-0.026	0.253	0.664	-0.177	0.664	3.677	0.183	0.215	-3.286	1.747	0.664	-0.377	1.277	0.664	0.443	0.664	-1.211	-0.151	0.179	0.261	-1.597	0.664	-0.338	-0.319	0.205	0.664	0.324	0.183	-1.19	-2.689	0.664	0.664	0.664	-0.274	0.664	0.522	-0.69	0.664	-1.663	0.664	0.664	0.664	-1.126	0.664	-2.504	-0.998	-0.093	0.664	-0.429	0.664	0.664	-0.45	-0.17	-0.397	0.664	-0.252	0.389	2.033	0.664	0.911	0.697	0.399	1.27	0.671	0.664	0.577	0.016	0.664	0.122	0.154	0.664	0.052	-0.769	-0.297	0.664	0.288	0.664	0.664	0.664	3.345	-0.701	0.166	-0.219	-0.977	-0.712
X37211	X46539	-0.031	0.178	-0.157	-0.369	-0.166	0.012	-0.12	0.467	-0.562	-0.714	0.215	-0.103	-0.12	0.264	0.553	0.135	0.119	0.058	0.548	-0.176	-0.318	-0.065	2.718	0.11	0.159	0.047	0.825	0.248	-0.317	2.034	-0.291	0.158	-0.227	-0.526	0.124	0.003	-0.245	-0.063	0.088	-0.195	0.073	0.033	-0.216	0.077	0.105	2.239	0.008	-0.559	0.339	0.2	3.442	1.031	-0.381	-9.244	-0.039	0.198	0.03	-0.178	0.918	0.055	0.527	0.562	0.188	0.15	0.092	1.31	0.611	-0.103	0.051	0.893	0.184	0.947	-0.313	2.528	-0.435	0.227	-0.026	0.043	0.437	0.23	0.144	0.349	-0.713	0.085	0.23	-0.524	0.515	0.162	-0.158	0.071	0.113	-0.03	0.401	-0.069	-0.314	-0.281	0.376	0.861	-0.0	-0.14	0.126	-0.1	0.011	-0.084	-0.218	-0.458	0.007	0.321	-0.364	1.013	-0.595	-1.16	-0.536	-0.02	0.306	-0.805	0.086	-0.164	0.409	-0.465	-0.031	-0.096	2.032	0.49	-0.16	-0.2	-0.191	0.108	1.028	-0.162	-0.439	0.126	0.542	-0.273	-0.149	0.121	0.01	0.367	-0.076	0.051	0.238	0.132	1.895	0.062	-0.233	-0.69	0.295	0.575	2.025	-0.042	0.445	-0.184	0.284	0.163	-0.434	0.107	0.117	-0.08	0.088	-0.19	0.604	0.085	0.795	0.295	-0.295	-0.513	-0.382	0.223	0.046	0.405	-0.288	-0.243	-0.526	0.889	0.554	-0.115	0.205	0.142	-1.038	0.025	0.344	-0.159	0.315	0.509	0.021	0.222	0.075	-0.486	0.274	0.561	-0.004	0.305	-0.345	0.179	-0.082	0.182	-0.025	0.162	0.254	-0.022	0.169	0.18	0.64	0.321	0.259	-0.008	0.451	0.506	0.162	0.476	-0.718	0.648	-0.395	0.146	0.231	-0.133	-0.089	-0.002	-0.001	-0.08	0.421	0.169	-0.198	0.637	-0.043	-0.126	0.379	0.055	-1.784	0.502	1.242	-0.49	0.186	0.597	1.396	0.516	-0.482	-1.148	0.886	-0.475	0.577	0.443	0.072	0.63	0.896	-0.389	-0.997	-0.006	-0.329	-0.417	0.623	0.028	0.192	0.133	0.71	0.093	-0.205	-0.754	1.396	0.555	-0.559	0.371	-1.599	1.396	0.642	1.396	0.639	-2.153	0.801	-1.755	-0.633	0.878	1.396	0.263	0.043	-0.329	-0.16	0.761	0.354	1.396	1.396	-0.704	0.204	-1.326	0.689	-3.765	-1.136	0.591	0.184	-0.143	-0.005	-1.962	-2.38	-0.179	0.076	-6.593	-0.527	0.02	0.321	1.005	0.401	0.577	1.641	0.095	3.332	2.52	-0.025	-0.193	-0.068	0.513	-2.086	0.319	0.231	-0.209	-0.432	0.292	-0.923	0.094	1.185	0.214	-0.113	1.396	0.132	0.093	1.396	-0.399	-3.196	0.691	-0.057	1.255	0.024	0.055	1.396	0.736	0.728	1.396	0.43	0.001	-3.138	0.256	-1.032	2.266	1.396	-0.107	0.065	-0.45	0.63	0.257	-0.379	-1.421	1.396	0.102	0.552	-1.593	1.396	-0.049	-0.746	-0.207	3.296	1.526	-0.808	2.391	-0.379	-0.11	1.396	0.087	0.086	0.095	0.088	0.312	0.724	-0.203	0.621	-0.21	-0.186	-0.053	0.503	0.059	0.102	0.758	0.375
