## Supplementary Table 2 for "The metabolic role of vitamin D in children’s neurodevelopment: a network study": Supp_Table2_round.tsv (part 356 of 833)

metabol1	metabol2	210022	210411	377693	355142	210120	112679	137931	210363	317902	390916	210453	210532	210424	360136	310970	210815	210482	348694	210681	330758	210901	210787	210149	313385	210804	210371	318869	340741	172745	210359	190913	211583	357928	348222	211764	212094	398087	394248	167938	395879	212324	391357	211679	193953	147882	369979	211738	332494	136802	211772	212170	393546	311151	342115	316733	212865	162782	195177	381056	360191	112434	180498	176042	213216	390772	380231	379635	213620	156423	367309	351870	330450	179870	213151	167702	361897	213409	150976	336556	320845	357370	316307	348602	124601	169684	135715	386179	138370	137707	148719	389689	180147	331052	145294	316311	365263	320527	180175	191086	147404	170888	321275	213762	192958	348639	120514	213942	214470	214443	213581	213373	348349	132448	214323	329127	334515	369208	214750	133333	318766	340476	357130	174461	145944	187099	214979	154179	379140	394538	372915	164694	160506	142791	155991	214905	144613	114739	159307	118763	215346	331994	371126	175782	114718	152081	150591	113402	367062	354297	134121	383313	194468	128879	151441	157194	170315	180217	124297	215712	357218	130877	164383	335519	130444	327868	149982	349483	310303	389847	399652	216210	317607	390343	337986	181510	149026	311339	216688	136272	186018	142478	322579	361464	335542	151345	311736	381353	217576	145614	368481	368680	134719	391943	217569	317837	382021	217264	364863	116048	217451	125766	343696	187885	192530	217524	359736	344951	153415	343683	172853	186136	378048	330903	218116	314402	367015	363852	168540	218377	159213	191766	192357	361660	388576	144342	342655	192012	184592	312160	368531	210509	395544	155697	211045	322081	172709	212416	323334	363016	165934	323249	212297	113487	213069	345712	172296	322522	213534	338000	213263	338555	129893	168538	214685	140193	195469	125231	136716	184460	156992	148987	346619	159492	148075	153541	197542	179033	376863	142838	217595	315493	362046	386736	375300	212588	211857	210917	217728	177506	361907	347083	314867	216920	148372	337242	124923	342485	319370	380797	324990	351597	394540	347319	369038	356636	380462	173023	326992	196109	156985	358563	216070	332129	171894	378095	313482	314117	136498	217374	395206	138260	376761	380458	319701	324360	381471	343373	119085	330409	361035	213271	384149	174435	390549	385859	135432	215488	133643	328371	338966	370488	192255	388342	385483	349918	355951	325613	381369	373267	147692	341985	136031	188001	384718	333084	137027	313741	210300	324829	326410	136553	392671	341554	214732	218267	215670	215615	176251	398324	213957	157295	212018	314954	326202	390304	322960	154228	199898	186311	389810	344644	365575	393653	213523	123326	337532	211327	192744	166671	396429	215156
X37211	X15720	0.621	-0.771	0.397	-1.925	-2.148	-0.291	-1.21	1.36	-0.969	0.174	-0.278	-0.167	-0.148	0.47	0.577	-0.016	1.36	0.028	-1.074	1.36	-1.063	-0.876	4.774	0.098	1.086	0.245	-3.472	0.606	-0.05	-1.694	0.915	0.166	-0.934	-0.73	-1.924	-0.569	0.257	-1.502	-0.007	-1.265	-0.038	0.488	1.36	-0.193	0.032	0.427	1.36	1.36	0.258	1.242	4.82	1.117	0.66	-2.087	1.36	0.212	-1.038	-0.168	0.807	0.136	0.22	-0.358	-0.024	0.06	0.316	-0.278	1.36	-0.05	-1.14	-1.059	0.299	3.648	-0.071	2.123	-0.714	-0.144	1.36	-0.515	0.511	0.19	0.087	-0.538	-1.439	0.096	-0.047	-1.071	0.533	0.379	-0.631	-0.687	0.442	-0.748	-0.141	0.126	-0.46	-0.338	-0.085	1.015	-0.104	-0.3	-0.027	0.067	-0.182	-0.024	-0.029	-0.295	0.204	-0.78	3.955	0.229	-0.065	-0.596	-0.285	-0.488	-0.391	-0.572	-0.053	0.446	1.36	-3.061	-0.597	0.081	5.945	1.36	0.379	-0.301	-1.719	1.36	-0.85	0.87	1.36	-0.027	-0.155	-0.079	-0.108	-1.216	-0.01	0.883	-0.793	-0.459	-0.176	0.021	2.563	-0.498	-0.227	-2.224	0.487	0.427	0.749	-0.437	-0.354	-0.368	-0.442	-0.742	-1.919	0.024	0.058	-0.444	1.476	0.492	-0.188	0.018	0.445	0.396	-0.929	-0.383	-0.921	-0.049	-0.282	0.225	0.629	-1.1	-0.86	0.314	-0.355	-0.822	-0.936	0.06	-1.453	-0.045	-0.076	0.087	0.011	0.329	0.03	0.201	-1.44	2.137	0.323	-0.116	0.314	0.918	-1.034	0.112	-0.08	0.084	-0.716	-0.026	0.829	-1.169	0.171	0.19	1.36	0.39	-0.815	-0.431	-1.162	0.464	0.335	0.21	1.239	0.079	-0.317	-0.204	0.192	-0.22	-0.127	0.046	-0.397	0.716	0.974	0.187	-0.129	-0.029	-0.194	-1.429	-0.658	0.454	-0.229	-0.009	-1.097	-0.455	-0.217	-0.117	-0.379	0.739	-0.177	-1.118	-0.697	0.22	0.665	0.717	0.013	0.215	0.58	0.155	0.449	0.043	0.614	0.755	0.397	-0.795	0.691	-0.325	0.052	0.026	0.628	0.299	0.607	0.136	-0.764	-0.049	-0.308	0.307	0.909	0.134	0.667	6.222	0.671	0.601	0.196	-0.269	0.27	0.257	0.038	-0.226	0.018	0.937	0.143	0.779	0.197	-0.485	0.345	-1.531	0.225	-4.395	-2.511	0.707	0.658	-0.161	-0.051	-0.43	-0.604	0.197	-0.008	-3.261	-0.197	-0.377	0.423	0.325	0.568	-1.372	0.478	-0.068	-2.402	-0.364	0.383	-0.428	-0.856	0.078	-1.009	0.395	0.906	-0.186	-0.04	0.914	-0.802	0.658	0.282	0.089	0.035	0.806	-0.098	-0.094	-0.119	-0.183	-0.163	0.676	0.878	-0.079	0.612	-0.427	0.32	0.218	0.064	0.75	0.26	0.364	-0.419	0.721	-1.52	0.395	0.516	-0.065	0.07	-0.436	0.412	0.542	0.003	-0.257	-0.561	-0.196	0.114	0.774	-0.22	-0.471	-0.205	0.028	1.062	-0.451	-0.817	-1.775	0.037	-0.01	0.409	0.026	0.59	0.046	0.22	0.051	0.568	-0.11	0.206	0.654	0.308	-0.183	-0.812	0.079	0.135	0.44	-0.566
X37211	X33943	-0.533	0.459	-0.047	-0.873	1.52	0.16	0.156	0.75	-0.702	-1.774	-1.014	-0.109	0.346	-0.072	0.412	0.15	1.175	0.045	0.353	-1.247	-0.193	-0.262	2.828	-0.125	-0.058	-1.625	0.009	0.449	-0.106	0.234	-0.329	-0.12	-1.054	0.218	-0.634	0.464	-0.167	-0.1	-0.007	-1.15	-1.739	0.561	0.498	-0.412	0.056	2.376	0.838	0.245	-0.003	1.365	1.55	1.714	-0.55	-2.556	-1.174	0.246	-0.742	-1.154	0.664	0.082	0.607	-0.543	0.281	0.061	0.506	2.347	0.66	0.01	0.276	0.504	0.073	-1.875	0.007	1.26	0.315	-0.169	-0.781	0.017	0.036	0.346	-0.267	0.541	-0.342	0.088	-0.13	-0.525	0.021	-0.187	0.042	-0.148	0.126	-0.184	0.029	-0.121	-0.004	0.413	-0.144	1.715	0.132	0.199	0.087	0.291	-0.172	-0.367	-0.682	-0.38	-0.138	-0.818	0.863	-0.138	-0.535	-0.439	-0.086	0.267	-0.014	0.0	0.046	-0.16	0.407	-2.745	-1.264	0.446	0.184	0.25	0.209	-0.36	0.238	0.124	0.921	0.132	0.482	0.019	0.854	-0.003	-0.039	-0.067	-0.081	0.073	-0.241	-0.13	0.63	0.055	3.152	-0.218	-0.476	0.417	0.6	0.545	2.622	0.379	0.075	0.041	-0.447	-0.587	0.115	0.051	0.055	-0.204	-0.726	0.524	0.834	0.051	0.579	-0.542	0.568	-0.994	-1.308	0.728	0.008	-0.261	-0.173	0.185	0.137	0.75	-0.097	0.33	-0.494	0.018	-2.834	-0.072	0.088	-1.584	-0.639	0.724	-0.067	0.319	1.58	-1.364	-0.719	0.724	0.159	0.193	-0.626	0.125	0.126	0.208	-0.086	0.145	-0.069	-0.958	0.16	0.151	-0.457	0.013	-0.692	-0.28	-0.067	0.959	0.347	-0.153	1.056	-0.473	0.196	0.143	-0.753	0.037	0.414	0.597	0.448	0.574	0.84	-0.077	-0.102	0.761	0.085	-0.551	0.048	-0.895	-1.254	-0.291	-4.343	0.087	0.206	0.352	0.179	1.175	-0.065	-1.472	1.078	-0.224	0.741	-1.205	0.697	1.73	-1.834	-1.164	0.104	-0.011	-0.893	-0.346	1.175	-1.729	1.175	1.46	0.348	0.007	1.175	-0.333	0.68	0.204	0.242	0.441	1.175	0.628	-0.036	-0.608	0.335	-0.212	0.156	1.633	-0.558	-2.443	1.175	0.206	-0.012	-0.676	0.044	0.289	0.178	0.774	-0.491	-1.497	0.634	-3.619	-0.814	4.223	0.154	0.371	0.325	1.175	0.02	1.137	-6.615	0.305	-0.097	-4.829	-0.007	-0.759	1.175	-0.174	1.175	0.421	1.195	0.125	-0.552	0.986	1.175	0.364	-0.809	0.456	-1.481	0.424	-0.351	-0.082	0.132	-0.006	-1.202	0.061	0.148	-0.627	0.194	0.154	0.438	-0.116	-1.803	-1.315	-0.783	0.447	-0.25	0.763	1.175	0.498	1.175	1.175	-0.609	1.175	0.293	1.175	-0.055	0.272	1.874	1.516	-0.519	0.301	0.498	1.175	-0.261	0.098	0.295	0.238	1.175	-0.342	-1.207	-2.117	1.175	-1.501	0.154	0.596	0.797	0.426	1.175	3.771	0.113	0.114	-0.601	0.056	1.175	0.069	-0.818	0.12	1.175	-0.075	0.706	0.037	0.394	4.291	0.352	0.114	0.007	0.705	0.4
X37211	X27710	0.025	0.333	-0.478	-0.438	1.995	-0.419	0.305	0.329	-0.21	-0.961	-1.232	-0.9	0.031	-0.098	0.837	0.016	0.845	-0.069	-0.377	-1.539	-2.151	0.297	0.873	-0.011	-0.172	1.311	2.526	0.022	-0.417	0.331	-0.38	0.183	0.144	-0.871	-1.279	0.049	0.056	-1.649	-0.008	0.031	-1.76	-0.03	-0.189	-1.2	-0.026	0.565	0.483	0.379	0.616	0.911	-1.221	-0.665	0.489	0.552	-1.277	0.003	-0.043	-1.124	0.584	0.016	-0.318	-0.581	0.206	-0.092	0.434	-0.595	-0.389	-0.027	-1.3	-0.796	-0.098	1.392	-1.002	-0.559	0.559	0.087	-0.835	-0.012	0.619	0.136	-0.254	-0.068	-0.127	0.011	0.129	-0.638	-0.47	0.153	0.066	-1.575	0.152	0.54	0.253	-3.058	0.398	-0.8	-0.413	-0.588	0.241	0.46	0.061	0.168	-0.387	-0.673	-0.474	-0.222	-0.303	-0.109	-0.182	-0.087	-1.194	0.316	-0.169	0.115	-0.943	0.482	-0.044	0.169	0.266	-1.031	0.561	-0.105	2.316	1.147	0.121	0.249	-1.958	0.509	0.78	0.136	0.788	0.031	0.623	0.158	-0.23	0.824	-0.061	2.972	-0.639	-0.016	-0.031	-0.01	-2.35	-0.17	0.28	-1.82	0.098	0.265	1.249	-0.562	0.457	0.642	0.516	-0.707	-0.676	-0.02	-0.005	0.818	2.52	0.535	-1.204	0.02	0.31	0.473	0.417	0.072	-0.145	-0.254	-0.013	0.618	1.327	0.484	0.733	-0.268	0.142	0.46	-0.706	-0.086	1.13	0.604	0.898	-0.825	-0.75	0.918	-0.002	0.48	-0.581	-0.521	0.696	0.36	-0.42	0.07	0.052	0.039	-0.241	0.085	0.373	0.034	0.107	-0.194	0.259	-0.324	0.455	0.276	-0.007	0.639	-0.048	0.372	0.21	0.612	0.445	0.806	-1.124	0.05	-0.276	-0.239	0.685	0.499	0.763	0.186	1.003	-0.167	0.23	0.736	0.037	-1.019	0.682	-0.008	0.459	0.07	1.941	-0.603	0.626	0.584	-0.328	0.846	0.041	-0.504	-1.429	-0.114	0.502	0.179	0.246	1.353	-0.245	-0.104	0.536	-1.52	-0.997	0.331	-0.078	-0.97	0.486	0.763	-0.58	0.037	1.645	-0.067	-0.25	-0.035	-1.456	-0.48	-0.338	0.13	0.026	0.527	0.493	0.055	0.268	-0.359	0.953	-0.778	1.093	-0.037	-0.016	0.193	-0.011	-0.963	0.095	-0.737	0.427	-1.684	0.382	0.826	-0.067	0.264	-4.102	0.253	-0.068	0.143	-0.637	0.223	1.559	-0.492	0.089	-0.971	-0.404	0.166	-0.024	-0.744	0.404	-2.345	-0.525	0.276	2.115	0.068	0.242	0.205	-0.691	-0.159	-0.771	0.67	0.889	-0.349	0.059	-1.146	-1.734	0.528	0.621	-0.904	0.008	-0.316	0.346	-0.168	-1.097	-1.361	-0.417	1.124	-0.589	-0.987	0.439	-0.34	1.291	-0.056	-1.742	0.35	0.643	0.991	-1.837	-0.196	-3.369	4.139	1.369	-0.254	-0.453	-0.389	0.841	0.247	-0.043	-0.49	0.048	-0.864	-0.221	-0.272	-0.098	0.262	-0.038	-0.304	-0.865	3.981	-0.436	1.958	0.046	-0.336	-0.46	0.021	-0.705	-0.012	-0.588	0.517	-0.331	-0.234	0.763	-0.248	1.246	-1.442	0.777	-0.032	-0.095	0.449	0.889
X37211	X33946	-0.578	-0.925	0.541	-1.413	-2.143	0.043	0.013	1.404	-0.862	-1.98	-1.553	-0.433	-0.002	-0.648	1.404	0.086	0.407	0.015	0.439	-0.963	-0.323	0.068	3.761	-0.137	0.136	-1.532	-1.962	0.345	-0.397	1.028	-0.425	0.18	-1.243	0.324	-0.118	-0.112	-0.354	-0.555	-0.007	-1.439	-1.908	0.37	-0.523	-0.201	0.052	1.476	1.141	0.093	0.388	1.724	-1.272	0.824	-0.381	-2.525	-0.147	0.03	-0.198	-0.344	0.157	-0.143	0.435	-0.174	0.49	-0.153	0.607	0.347	0.061	-0.042	0.752	1.686	0.125	-1.671	-0.45	0.678	-0.393	0.062	-0.444	-0.661	-0.669	0.503	-0.303	0.37	0.034	0.082	-0.22	-0.053	0.121	-0.1	0.092	-0.467	-0.002	-0.246	0.556	0.824	-0.529	-0.13	-0.347	-1.176	-0.37	-0.088	0.012	0.743	-0.08	-0.149	-0.316	-0.895	-1.037	-0.177	-0.532	-0.297	-1.215	-0.006	-0.375	-0.113	-0.88	0.937	-0.056	0.183	-0.761	0.143	-0.687	-0.481	3.568	-0.084	-0.347	-0.047	-0.048	-0.236	-0.201	-0.77	-0.143	0.028	1.404	-0.412	0.05	-1.197	-0.023	1.314	-0.217	-0.019	0.519	0.02	2.914	-0.308	-0.418	-0.178	0.174	-0.003	7.414	0.556	-0.529	-0.649	-0.765	-0.888	0.173	-0.003	0.022	-0.019	-0.281	-0.496	0.581	-0.009	1.029	-0.444	0.413	-0.269	0.453	0.21	-0.045	0.021	0.951	0.181	0.845	2.3	0.848	0.372	-0.298	-0.04	-2.431	-0.583	-0.007	-0.458	-0.304	0.015	-0.011	-0.1	0.065	0.479	-0.768	0.006	0.124	0.179	-0.233	-0.015	0.12	-0.007	-0.389	0.044	0.058	0.371	0.008	-0.41	-0.052	-0.085	0.824	0.07	-0.369	-0.119	0.141	-0.323	1.659	-0.091	0.887	0.199	-0.066	-0.06	0.187	0.371	0.161	-0.442	0.931	-0.233	0.016	0.418	0.176	-0.362	-0.205	0.744	-1.396	0.102	-2.344	0.379	0.183	0.234	1.404	0.144	-0.125	-0.2	-1.196	-0.266	0.116	-0.521	-0.139	0.958	-1.172	-0.82	-0.178	0.749	-0.189	-0.923	-0.282	-0.536	-0.536	-2.628	0.449	-0.008	0.693	-0.36	1.404	-0.512	-0.479	1.404	0.411	1.062	0.299	-0.067	0.295	-1.795	-1.158	-2.308	-0.639	-1.271	0.726	0.055	0.015	0.227	-0.004	0.324	0.092	1.404	0.612	-1.67	0.101	-4.008	-0.096	-2.711	-0.569	0.248	0.072	0.223	0.542	-0.51	-3.84	1.404	-0.071	2.358	-0.122	-0.836	0.856	0.048	1.404	0.11	0.597	0.167	9.628	2.856	0.123	0.07	-2.049	-0.143	-1.652	1.404	0.277	-0.175	-0.048	-0.651	-0.4	-0.851	-0.598	-0.183	-0.017	-0.061	0.114	-0.044	1.404	-1.645	0.326	0.072	-0.259	-0.412	0.195	0.11	0.727	0.046	0.904	1.404	-0.472	0.496	-2.533	0.246	-1.012	-0.237	0.197	0.805	-0.218	1.404	0.318	0.067	0.322	-0.039	-0.101	-0.224	-1.344	0.591	-0.484	0.19	-0.32	0.725	-0.729	0.205	-0.716	2.002	-0.012	0.228	-0.746	0.005	-0.059	-0.025	-0.642	-0.311	0.603	0.455	0.762	-0.15	0.475	3.53	0.251	0.017	0.175	0.626	-0.085
X37211	X1587	0.079	0.529	0.116	0.062	1.291	-0.263	-0.169	0.738	-0.052	-1.084	0.038	0.025	0.106	1.316	0.585	0.16	0.633	0.15	-0.252	1.316	-0.034	0.039	1.597	0.079	0.389	1.316	-0.919	0.07	0.165	0.018	-0.549	0.135	-0.158	1.316	-0.891	0.085	0.175	-0.743	0.053	-0.722	-0.06	0.36	-0.184	-0.059	0.145	-0.363	0.596	0.649	0.176	2.0	4.425	0.949	-0.403	-2.694	1.316	0.36	-2.071	0.09	-0.068	0.189	1.182	-0.087	-0.694	0.183	0.714	-1.238	0.635	-0.05	-0.509	0.588	0.127	-1.882	-0.885	1.479	1.316	-0.003	0.059	-1.012	0.17	-0.164	-0.039	0.643	0.202	0.071	-0.01	-0.236	-0.486	0.429	0.235	-0.484	-0.189	0.4	0.114	-0.756	0.302	0.179	-0.425	0.225	0.324	0.481	0.119	0.209	-0.275	-0.07	0.309	-0.18	0.287	-0.98	1.681	-0.552	-0.18	0.072	1.316	-0.032	-0.252	0.312	0.172	-0.439	1.316	0.581	-0.324	0.41	0.311	0.628	0.312	0.246	-0.705	0.616	-0.065	1.316	0.071	-0.093	0.219	0.129	0.127	-0.001	0.011	-0.377	0.07	-0.246	0.054	0.147	4.333	-1.136	-0.436	0.522	0.619	0.524	-0.763	0.575	1.316	1.316	0.047	1.316	-0.586	0.107	0.147	-0.883	0.119	0.884	0.529	0.04	0.781	-0.148	-1.238	-0.512	0.219	0.368	0.086	-0.594	-0.063	0.557	0.309	1.138	-1.341	0.308	0.154	0.18	-1.598	0.121	-0.61	0.101	0.524	0.761	0.151	1.316	0.09	0.701	0.287	0.289	0.251	-0.235	0.05	0.221	0.127	0.308	1.316	-0.453	0.264	0.606	0.137	0.291	1.316	0.329	-0.157	0.044	0.86	-0.06	0.187	-0.263	0.831	0.24	0.663	0.067	0.508	-0.259	0.81	0.671	-0.138	1.316	0.79	0.428	0.082	1.316	-0.507	-0.843	-1.066	0.204	0.01	-0.925	-0.875	-0.845	0.437	0.999	0.125	-0.079	0.123	-0.736	1.295	-0.627	0.802	-0.076	0.388	1.702	-1.684	-0.537	-0.429	-1.535	-0.14	0.505	0.427	0.548	0.108	1.183	-0.698	0.118	0.291	-0.909	0.097	0.481	-0.539	-0.14	-0.696	-0.208	0.846	-1.459	-0.404	2.544	-0.008	-0.969	1.316	-0.241	0.49	0.546	0.142	-1.663	0.139	0.262	0.21	0.088	-0.339	-0.524	0.351	1.427	-0.044	7.408	-1.29	0.484	0.453	0.772	-0.232	1.096	-1.104	0.851	0.055	-2.251	-0.115	-0.261	1.316	0.384	0.834	1.413	-0.121	0.113	-0.547	1.508	0.404	-0.96	0.33	1.316	-2.087	0.556	0.21	-0.163	0.183	0.242	-2.291	0.206	0.067	0.082	-0.039	0.592	-0.06	0.167	-0.441	-1.437	-0.062	-0.159	0.128	-4.337	0.429	0.41	-0.033	0.066	-0.404	1.316	1.316	0.266	-0.782	0.197	-0.474	1.251	-0.057	-0.186	-0.228	-0.105	0.171	0.018	0.163	-1.43	-0.249	-1.075	0.124	1.784	-0.956	0.259	0.318	-0.015	1.17	-0.791	0.221	2.932	0.165	0.351	-0.404	0.051	0.162	0.145	0.064	0.396	0.495	0.118	0.24	0.357	0.188	1.779	-0.513	0.161	-0.111	-0.081	-0.015
X37211	X1589	0.155	0.141	0.219	-0.266	1.846	-0.044	0.442	0.478	0.621	-1.459	-0.557	-0.487	0.126	0.426	-0.001	0.159	0.58	0.073	0.409	0.539	-0.314	0.37	-0.29	-0.058	0.206	0.108	-2.225	0.123	0.193	1.106	-0.35	-0.082	-0.514	0.205	-0.199	0.268	0.378	-0.178	0.085	-1.32	-0.393	0.15	-0.124	0.644	0.058	0.075	0.129	0.098	0.383	-0.503	13.101	-0.048	0.287	-2.97	-0.287	0.013	-0.425	0.331	0.289	0.178	0.03	-0.352	0.129	0.205	0.575	-0.797	0.589	-0.092	-0.25	1.281	0.078	-0.242	-0.167	0.285	-0.391	-0.28	-0.075	0.383	0.462	-0.124	0.068	0.703	0.146	0.071	0.199	-0.695	-0.16	0.277	0.047	-0.044	-0.742	0.413	0.378	0.335	0.769	0.206	0.176	1.784	0.159	0.32	0.123	-0.171	-0.004	0.073	-0.11	0.063	0.205	-0.682	-0.595	0.339	-0.814	-0.783	0.215	-0.242	-0.052	0.171	0.139	0.064	0.63	0.285	-0.172	-0.136	3.174	0.552	0.273	0.532	-0.895	0.065	0.292	0.284	-1.894	0.086	-0.122	0.094	0.196	-0.236	-0.566	0.147	-0.698	-0.064	-0.288	0.115	1.956	-0.307	-0.513	-0.432	0.595	0.858	7.252	0.232	0.549	-0.058	0.259	0.192	-0.744	0.094	0.036	-0.603	0.89	-0.343	0.558	-0.394	0.959	0.161	-0.403	-0.23	0.115	0.184	-0.022	0.715	-0.544	0.319	0.342	1.51	0.166	-0.865	-0.213	0.139	-3.03	0.371	0.712	-0.62	0.637	0.82	0.151	1.135	-0.757	0.004	-0.644	0.835	0.132	0.388	0.283	0.205	0.148	0.28	0.539	0.158	0.539	0.272	0.278	-0.285	0.633	0.119	0.404	0.428	0.675	0.239	0.298	0.24	0.302	0.541	0.107	0.138	0.585	-0.027	-2.741	0.471	-0.23	0.23	0.355	0.364	0.331	0.724	-0.714	-0.672	0.05	0.327	-0.316	0.256	1.168	-0.346	0.056	0.487	-2.663	0.211	-0.077	-2.745	6.02	-0.819	-0.26	1.042	0.172	-0.025	-0.275	-0.395	-0.524	-0.231	0.237	0.625	-0.554	-2.623	-0.002	-2.131	0.411	0.097	0.002	-0.714	0.79	0.243	-1.038	-0.236	-2.124	0.201	0.874	-2.115	0.512	2.876	0.733	-0.009	0.496	0.204	0.607	0.402	-0.02	-0.176	0.056	0.61	0.292	0.733	-0.679	-0.736	0.345	-1.267	0.265	-3.215	-2.945	0.364	0.447	0.454	-0.109	0.584	-0.466	0.565	0.197	-0.646	0.36	-0.202	0.87	0.748	0.644	-1.43	1.321	-0.252	4.326	3.194	0.66	0.089	-0.352	-0.338	-1.175	1.095	0.167	-0.213	0.055	0.068	-0.476	0.404	0.17	-0.285	0.079	0.706	0.204	0.085	-0.386	-3.749	0.813	1.019	0.048	-0.371	0.127	-0.118	0.884	0.586	-0.239	0.801	0.774	0.626	-1.774	0.392	-3.387	3.341	0.524	0.049	-0.207	-0.624	0.402	0.468	0.094	-1.033	0.315	-0.0	-0.984	0.6	-1.27	0.128	-0.11	-0.307	1.74	0.591	0.267	1.254	-0.014	0.67	0.65	0.089	0.748	0.111	0.876	0.538	0.873	0.098	0.007	-0.07	0.286	-0.852	-0.681	0.141	0.029	0.727	-0.556
X37211	X32377	-0.221	-0.147	0.009	-0.617	-0.358	-0.263	-0.063	0.512	-0.048	-1.333	0.145	-0.644	-0.161	-0.198	0.302	0.098	0.245	0.015	0.687	-0.398	-0.299	-0.016	2.654	0.012	-0.316	-0.063	3.348	0.279	-0.016	1.447	0.293	0.267	-0.102	-0.881	-0.029	-0.076	-0.32	-0.157	0.041	-0.094	-0.524	0.378	-0.341	0.212	0.046	2.304	0.57	-0.474	0.317	-0.52	5.265	0.221	0.372	-5.47	-0.742	-0.07	-0.256	0.216	0.753	-0.228	0.029	0.753	0.056	0.105	-0.092	1.064	-2.325	-0.076	0.335	3.122	0.165	2.222	0.083	0.529	-0.893	0.091	-0.561	0.044	0.745	0.084	-0.079	0.55	-0.018	0.11	0.409	-0.1	0.284	-0.086	0.069	0.22	-0.015	-0.351	0.411	0.1	0.474	-0.724	0.091	1.163	-0.171	-0.415	0.072	-1.103	0.059	-0.13	-0.119	-0.19	0.048	0.239	-1.667	0.828	-0.205	-0.396	0.031	-0.422	-0.006	-0.308	0.038	-0.606	0.549	-0.389	0.495	-0.146	-0.291	0.796	-0.301	-0.642	-0.039	0.319	0.023	0.373	-0.236	0.11	0.504	-0.126	0.103	0.477	-0.035	0.05	-0.081	0.054	-0.176	0.106	0.461	0.165	-0.302	-0.85	-0.177	0.194	6.135	0.329	0.279	0.097	0.302	0.182	-0.828	0.026	0.052	-0.259	-0.357	-0.261	0.035	0.045	0.821	0.107	-0.195	0.112	0.273	-0.222	0.075	0.588	-0.8	0.276	-0.82	-0.34	0.768	0.16	-0.018	0.112	-2.09	0.099	0.567	1.933	0.39	0.745	-0.08	0.069	-1.067	-0.753	-0.103	0.353	0.147	0.499	0.357	0.18	-0.164	0.22	0.221	0.042	0.366	-0.158	0.043	-0.158	0.398	0.378	0.266	0.261	0.682	0.237	0.03	0.437	-0.859	0.638	-0.617	0.048	-0.088	0.034	-0.553	0.128	0.157	0.986	0.728	-0.11	0.272	0.741	-0.022	0.09	0.257	-0.154	-0.207	1.071	-1.318	0.203	-0.079	0.224	-0.608	0.741	-0.178	-0.176	3.758	-0.601	-0.433	0.776	0.177	0.188	-0.317	-0.283	0.215	0.096	-0.089	-0.145	-0.216	-1.168	0.284	-0.65	0.561	0.051	0.167	-0.241	0.791	-0.042	-0.843	0.147	0.137	0.728	0.623	0.442	0.517	-3.543	0.385	-2.747	-0.142	0.132	0.149	-0.381	-0.062	0.252	0.047	0.511	0.207	0.555	-0.067	-0.813	0.302	-3.181	0.281	-3.821	-2.78	0.371	-0.188	0.129	-0.218	0.006	-3.969	0.473	0.046	-2.891	0.138	-0.106	0.646	0.192	0.333	-0.864	1.493	0.02	5.276	4.874	-0.0	0.09	-0.287	-0.29	-1.266	0.28	-2.673	-0.194	-0.068	-0.261	-0.179	1.102	-0.664	0.032	-0.701	0.664	0.221	0.003	1.26	-0.877	-2.092	0.925	0.037	2.503	0.4	0.019	0.858	0.292	0.212	1.191	0.292	0.298	-1.335	0.459	-1.269	0.265	1.301	0.111	0.157	-0.782	0.199	0.276	0.144	-0.748	0.147	0.024	-0.108	-0.144	-0.309	-0.702	-0.3	0.285	1.405	0.997	-0.914	-0.219	0.11	-0.106	0.316	0.024	0.102	0.07	0.141	0.443	0.593	-0.214	0.595	-0.095	0.211	-2.919	0.366	0.05	0.095	0.814	-0.78
X37211	X33950	-0.049	0.632	0.246	-0.373	-0.806	-0.679	-0.466	0.799	-0.384	-1.228	0.035	-0.44	0.023	-0.095	0.266	0.147	0.631	0.102	0.412	-0.741	-1.741	0.126	0.542	0.116	0.267	0.351	-2.234	0.134	0.239	0.477	-1.372	-0.171	-0.452	0.714	-0.26	0.238	0.471	-0.069	0.044	-0.415	-1.422	0.539	-0.04	0.155	0.081	-1.104	0.819	-0.195	0.102	0.716	10.85	-0.043	-0.486	-3.891	0.186	0.275	-1.158	-0.375	0.068	0.006	0.968	-0.021	-0.057	0.065	1.087	-1.059	0.787	-0.125	-0.647	0.475	-0.02	-1.92	-0.894	2.971	0.346	-0.254	-0.482	-0.395	0.092	-0.259	-0.088	1.059	-0.0	0.0	0.052	0.083	-0.323	0.458	0.203	-0.023	-0.418	0.691	0.084	-0.32	-0.177	0.02	-0.269	0.299	0.205	0.454	0.122	0.226	-0.082	-0.127	0.138	-0.02	-0.274	-1.45	0.392	-0.551	0.045	-0.04	0.014	-0.316	0.177	-0.318	0.111	-0.099	0.036	0.381	0.249	0.518	0.291	1.33	0.868	-0.504	0.174	0.588	-1.21	0.302	-0.287	-0.181	0.324	0.129	0.189	-0.431	0.114	-0.439	-0.129	-0.028	-0.063	0.085	3.061	-0.553	-0.682	-0.091	0.911	0.078	1.789	1.086	0.586	0.014	0.342	0.686	-1.192	0.101	0.111	-0.819	-0.064	0.142	0.737	-0.222	1.25	-1.178	-0.212	-0.395	-0.096	0.333	-0.005	-0.328	-1.64	0.982	0.899	1.908	-0.445	0.262	0.162	0.159	-4.803	0.051	-0.562	-0.351	0.546	1.147	0.139	0.794	0.021	0.807	0.22	0.691	0.151	0.314	0.192	0.211	0.14	0.262	0.846	0.125	0.179	1.029	0.266	0.007	0.101	0.28	-0.607	0.633	0.168	-0.089	0.655	-0.099	-0.263	0.29	0.389	0.122	0.785	-0.279	1.153	0.865	0.366	0.309	0.864	0.241	0.175	0.957	-0.667	0.036	-0.004	-1.432	-0.11	-0.643	2.445	-0.987	0.522	0.529	-0.886	-0.522	-0.053	-0.625	4.302	-0.732	0.822	-1.411	0.306	1.624	-0.355	-1.084	-0.533	-0.665	-0.265	0.711	0.181	-0.576	-0.021	2.269	-0.424	-0.025	-0.13	-0.805	0.284	0.693	-0.584	0.35	-0.548	-0.362	0.626	-1.882	0.178	0.507	0.087	-1.919	1.12	-1.097	0.601	0.285	0.107	-1.352	0.101	-0.708	0.179	0.942	0.565	-1.014	0.409	-0.574	0.118	4.615	-2.312	0.467	0.756	0.574	-0.113	1.115	2.041	0.813	0.293	-4.301	-0.817	-0.052	0.863	-0.01	1.072	-0.058	-0.072	0.024	3.226	4.349	0.524	-0.761	-0.417	0.54	-1.211	1.266	-0.053	-0.378	0.102	0.192	-0.883	0.427	0.135	-0.93	0.012	0.839	0.032	0.032	-0.07	-1.583	0.633	0.202	0.451	-0.221	0.094	0.396	0.432	0.775	0.416	0.978	0.469	0.049	-1.898	0.325	-1.903	1.989	0.023	0.204	-0.784	-0.301	0.463	-0.327	0.38	-0.493	0.195	0.08	-0.484	2.195	0.44	0.053	0.181	-0.103	2.096	-0.549	0.028	2.512	0.137	0.638	-0.914	-0.057	0.246	0.082	0.312	0.099	0.919	0.061	0.287	0.476	0.505	0.445	-0.783	0.124	-0.048	-0.032	-0.997
X37211	X34387	0.209	0.202	0.47	-1.623	-1.591	-0.284	-0.199	1.053	0.095	-1.471	0.206	-1.545	-0.12	1.053	-0.132	0.031	0.793	-0.079	1.053	1.053	-0.337	-0.405	2.784	0.089	0.381	1.053	-0.525	-0.082	-1.422	-2.782	-1.086	-0.122	1.053	1.053	-0.569	-0.274	1.053	1.053	-0.005	-0.311	-0.293	0.591	-1.408	-0.485	0.086	1.008	-0.48	1.053	0.395	-0.598	3.259	0.523	1.053	1.053	1.053	-0.022	-1.253	-1.157	-0.872	0.283	0.469	-1.327	-0.13	0.25	0.242	-2.562	0.134	-0.226	-1.443	-0.782	-0.051	-0.3	-0.129	1.608	-1.408	0.306	1.053	-1.151	1.106	0.105	0.162	-0.015	0.221	0.005	-0.268	-1.184	-1.09	0.369	-0.062	-0.793	-0.951	-0.502	0.223	-0.196	-0.439	-0.296	-0.334	1.479	-0.431	-0.168	-0.016	-0.346	-0.28	-0.634	0.745	-0.686	-0.198	-0.549	1.279	0.058	-0.845	-0.211	-0.339	-0.749	1.053	0.805	-0.038	-0.844	1.053	-0.665	-0.167	-0.09	4.119	1.053	0.2	-0.006	-0.625	1.053	1.025	1.053	-1.433	0.039	-0.484	0.532	0.208	-0.947	-0.066	0.15	-0.75	-0.377	0.195	-0.005	3.401	-0.16	0.024	-0.047	0.134	0.453	-2.745	0.822	1.053	1.053	0.603	1.053	-0.445	0.03	0.023	-1.88	-0.046	0.751	0.092	0.002	0.278	0.162	-0.684	-0.821	0.396	-0.17	-0.198	1.053	0.23	0.215	0.298	0.929	0.325	-0.574	0.024	0.005	-4.179	-1.154	0.232	-1.314	0.239	1.053	-0.006	0.325	-0.113	0.99	-0.363	0.002	-0.394	0.302	0.656	0.229	-0.289	-0.076	-0.125	-0.167	0.645	-0.215	-0.023	0.06	1.053	1.053	0.064	0.165	-0.68	-0.07	0.161	-0.944	0.494	1.053	-0.51	0.045	0.458	-0.333	1.053	-0.108	-1.537	1.053	0.441	0.908	-0.431	1.053	-0.124	0.075	-0.638	-0.1	-0.073	-0.013	1.399	-1.228	-0.095	0.457	-0.587	-0.718	-0.083	-0.205	-0.479	-0.307	0.12	-0.426	-0.613	0.944	-0.899	-0.591	0.035	-1.042	0.045	0.568	0.14	-0.461	-0.801	-1.163	-0.151	-0.021	0.016	-0.366	-0.585	0.999	-0.726	-0.324	-0.541	-0.056	0.123	-1.212	0.05	1.24	-0.37	-2.789	0.033	-0.237	0.075	-0.186	-0.028	-0.427	-0.015	1.053	0.139	1.053	0.464	-0.622	-0.018	0.774	0.215	-0.01	-2.301	0.848	0.482	-0.234	-0.004	0.675	-2.403	0.495	-0.192	-1.046	-0.775	-0.125	-0.338	0.165	0.174	-0.114	-0.023	0.312	-0.686	-0.269	-0.708	0.009	-0.382	0.432	0.321	0.297	0.535	-0.4	-0.086	0.333	-0.622	-0.325	0.356	-0.104	-0.13	0.362	-0.121	0.01	0.267	1.848	-0.375	0.242	-0.266	-0.61	-0.141	-0.113	0.511	-0.159	0.428	1.053	-0.096	0.338	-0.643	0.064	-0.873	1.176	0.38	-0.53	-0.419	-0.325	0.587	0.847	0.016	-0.113	-0.813	-0.127	0.092	-0.084	-0.204	0.852	-0.316	-0.176	1.851	-2.73	-1.332	2.162	0.289	-0.428	-0.242	0.033	0.128	-0.01	-0.558	-0.222	1.053	-0.211	0.095	1.053	-0.427	-0.282	0.628	0.011	0.001	0.126	-0.751
X37211	X37496	0.209	-0.963	0.562	-1.831	-0.084	-0.136	-0.49	1.574	-1.262	-1.466	0.008	-0.563	0.136	-0.384	-0.064	0.178	-0.341	0.149	0.213	-0.065	-0.071	-0.492	1.082	0.156	0.528	-0.182	-1.548	0.715	-0.698	1.989	-1.051	0.069	-0.92	0.014	-0.853	0.307	0.442	-0.313	-0.229	-0.653	-0.487	-1.1	0.644	0.135	0.127	2.079	-1.637	-0.552	0.453	0.415	9.554	0.432	0.173	-2.027	0.589	0.158	-0.575	-0.708	1.375	0.044	0.915	0.263	0.025	0.228	0.518	1.005	1.086	-0.254	-0.149	0.778	0.208	0.997	0.085	1.046	-0.15	0.717	-0.169	-0.293	0.707	0.261	-1.332	0.355	-0.72	0.071	-0.709	-0.699	0.849	0.135	-0.248	-0.084	0.758	-0.114	0.725	0.381	0.482	0.118	1.007	-0.477	0.159	-0.332	0.151	-0.096	-0.073	-0.061	-0.417	-0.222	0.385	0.229	0.85	0.092	-0.978	-0.845	-0.251	-0.161	-0.041	0.026	-0.112	1.053	0.687	-0.724	0.161	-0.842	4.226	0.575	-0.505	0.519	-0.396	0.618	0.9	-0.417	-0.015	0.217	0.129	0.096	0.204	-0.685	-0.022	-0.226	-0.535	0.038	0.325	0.127	2.894	-0.383	-0.367	-0.954	0.763	0.669	6.838	-0.025	-0.105	-0.515	-0.081	-0.32	-0.946	-0.563	0.133	-0.127	-0.917	0.323	0.874	0.039	0.779	0.677	0.205	0.401	-0.165	-0.201	-0.069	1.574	1.226	-0.079	-2.211	0.979	-0.491	0.343	-0.836	0.111	-1.926	-0.536	0.182	-0.282	-0.247	0.549	0.172	0.353	1.021	1.797	0.334	0.676	-0.142	0.326	-0.678	0.214	0.147	-0.001	0.079	0.008	0.551	-0.688	0.304	-0.118	-0.004	-0.284	-0.142	0.378	0.764	0.197	-0.321	-0.308	0.41	1.574	0.088	0.14	0.073	0.137	0.742	0.214	0.092	-0.188	0.921	0.196	-0.165	1.41	0.138	-0.552	0.055	-0.145	-0.268	0.778	0.746	0.66	0.276	-0.3	0.025	0.529	-0.187	-0.025	3.158	0.366	1.032	0.805	-0.139	-0.334	-0.852	-0.026	0.555	0.487	0.054	0.461	0.496	-1.883	-0.219	-0.437	0.543	0.109	0.978	0.477	0.914	-0.211	-0.738	0.154	-0.726	0.053	0.903	0.337	0.371	-0.168	0.801	0.812	-0.586	-0.9	0.358	0.297	0.084	0.099	0.127	0.642	0.326	0.683	0.581	-1.157	0.494	-2.576	0.867	-0.961	-4.523	1.108	0.34	0.186	-0.414	0.393	4.4	0.14	0.074	-2.273	-0.011	0.36	0.12	-0.321	0.537	-1.816	-0.008	0.23	4.795	2.347	0.929	0.502	-0.732	0.586	-0.653	0.852	0.447	-0.162	-0.227	-0.027	0.317	0.379	0.037	0.103	0.182	0.158	0.347	0.204	0.758	-2.341	1.13	0.733	-0.348	0.388	0.289	-0.319	1.172	0.286	0.796	1.038	0.393	0.546	-1.546	0.547	-6.499	-1.043	1.151	-0.523	0.002	0.823	0.688	0.339	0.211	-0.426	0.387	0.131	0.21	0.217	0.617	0.192	-0.124	0.266	0.454	0.172	-0.216	-0.337	0.033	1.11	0.675	0.071	0.244	0.145	0.847	0.693	0.988	-0.2	0.612	-0.05	0.784	-0.544	-0.314	0.167	0.221	0.987	-0.792
X37211	X37076	0.029	-0.383	-0.377	-1.599	2.379	-0.054	-0.064	0.683	0.016	-1.087	-1.515	-0.223	-0.275	-0.133	-0.588	0.011	-0.372	0.031	-0.017	-0.037	-1.879	-0.314	3.033	0.03	0.667	-0.37	-1.805	0.347	-0.155	3.771	-0.366	-0.176	-0.251	0.008	-0.516	-0.799	0.39	-0.865	-0.002	-1.809	-0.01	-0.092	-0.307	0.198	0.031	1.09	-0.822	-0.49	0.202	0.415	7.321	0.84	-0.246	-4.07	-0.475	0.017	-0.376	0.138	1.235	0.13	0.229	-0.393	-0.024	0.108	0.285	0.134	0.739	-0.175	-0.601	0.389	0.092	0.38	-0.023	2.291	-0.4	0.157	-0.2	0.195	1.085	0.294	0.28	0.401	-1.071	-0.121	0.167	-0.515	0.448	0.581	-0.815	0.088	0.349	-1.445	0.72	-0.492	0.258	-0.171	0.171	4.75	0.028	0.209	0.086	-0.455	-0.087	-0.21	-0.393	-0.161	0.482	0.997	-0.811	0.176	-1.665	-1.214	0.11	-0.115	-0.36	-0.24	0.067	-0.395	0.899	-0.004	0.16	-0.376	4.592	0.975	-0.083	-0.242	-1.074	-0.158	0.441	-0.243	-0.035	0.01	-0.471	-0.083	0.138	-0.896	-0.006	-0.437	-1.612	-0.183	-0.26	0.09	3.349	-0.303	-0.454	-1.029	0.339	1.244	2.659	-0.214	0.095	0.425	0.787	0.302	-0.685	0.031	0.064	-0.348	-0.205	0.209	0.798	0.018	1.212	-0.002	-0.725	-0.538	-0.211	-1.132	0.083	0.683	-1.237	0.032	-0.725	0.821	0.419	-0.551	-0.358	0.088	-4.951	-0.442	0.472	-0.215	0.224	0.514	0.076	0.926	0.652	-0.827	0.068	0.418	0.128	0.606	0.235	0.201	0.038	0.182	0.736	-0.002	0.463	1.836	0.246	0.056	1.002	0.269	0.6	0.336	1.15	0.562	-0.206	0.051	-0.144	0.393	-0.556	0.091	0.782	-0.081	0.701	0.636	0.727	0.506	1.082	-0.31	-0.394	0.848	-0.121	-0.437	0.271	0.277	-0.455	0.686	-0.469	0.128	-0.074	-0.47	-1.405	0.499	-0.287	-1.499	-0.975	0.111	0.317	0.498	0.259	-0.656	-0.818	-0.31	0.192	0.361	0.054	0.236	-0.123	-1.594	-0.296	-0.496	0.415	0.045	1.19	-0.098	1.085	-0.75	-1.203	0.868	0.307	0.992	1.002	0.335	1.004	-1.335	0.795	-1.753	-0.463	-0.786	0.24	0.29	0.054	-0.086	0.039	0.739	0.191	0.913	0.229	-0.409	0.498	-0.932	0.396	-6.703	-3.262	0.336	0.477	0.13	-0.123	1.328	-2.751	-0.033	0.1	-2.632	0.542	-0.012	0.727	0.055	-0.186	-2.87	0.243	-0.002	1.654	1.414	0.762	-0.132	-0.904	0.265	-1.054	0.452	0.673	-0.482	-0.018	0.163	-0.357	0.277	0.002	0.292	0.111	0.297	0.206	0.025	-0.346	-0.483	1.683	0.102	-0.737	-0.285	0.399	-0.109	1.205	0.176	-0.355	1.47	0.291	0.032	-2.13	0.801	-3.844	1.05	1.129	-0.177	-0.269	2.545	0.53	-0.063	0.008	-0.776	-0.021	0.376	-0.375	-0.318	-0.303	0.1	-0.256	-0.278	0.287	1.466	0.048	0.873	0.14	0.751	0.762	0.038	-0.43	0.066	0.836	0.439	0.581	-0.088	-0.127	-0.794	0.827	1.554	0.551	0.089	-0.095	1.032	-0.498
X37211	X48187	-0.46	0.365	0.19	-0.117	-1.468	-0.396	0.197	0.768	0.31	-1.053	0.787	-1.194	-0.08	0.072	0.403	0.139	-0.94	-0.064	0.983	0.605	0.622	0.577	-1.076	-0.208	-0.493	0.154	-0.015	-0.035	-0.357	1.646	-0.022	0.24	-0.54	0.24	-0.277	0.383	0.237	-0.006	0.019	0.397	-0.803	0.742	-0.404	0.238	-0.006	2.272	0.597	-0.24	0.244	-0.114	1.0	0.435	0.337	-0.996	1.883	0.011	-0.469	1.883	0.8	-0.136	-0.119	-0.384	0.216	0.084	0.475	-0.449	-0.15	-0.109	-0.592	0.902	0.126	-1.833	-0.021	0.011	-3.11	-0.156	-0.843	0.492	0.077	-0.056	-0.156	0.824	-0.843	-0.094	-0.086	-0.162	-0.189	0.493	0.232	0.495	-0.178	0.03	0.584	-0.003	0.771	-0.495	0.094	1.235	0.03	0.163	0.033	-0.112	-0.18	-0.056	-1.025	0.092	0.384	-0.61	-1.728	-0.103	-0.561	-1.051	0.528	-0.249	0.196	0.21	0.098	-0.939	0.293	0.391	0.367	0.075	-2.672	1.026	0.214	0.445	0.809	-0.303	0.206	0.79	0.05	-0.024	0.173	-0.0	0.165	0.289	-0.097	1.058	-0.448	-0.116	-0.555	0.114	1.205	-0.048	-0.329	-0.793	-0.075	0.009	2.187	0.765	0.762	-0.203	0.052	0.034	-0.778	0.037	0.062	-2.036	0.225	-0.369	0.336	-0.076	1.049	-0.103	-0.513	-0.287	0.558	-0.019	-0.032	0.836	-0.686	0.359	0.116	2.475	-0.115	-0.314	0.404	0.022	-1.588	-0.194	0.448	-0.487	0.567	-2.167	0.154	1.427	-1.55	0.372	-1.02	0.747	0.281	0.09	0.15	0.119	-0.09	0.177	-0.203	0.152	0.323	2.21	0.286	-0.036	0.176	-0.602	-0.013	-0.661	1.305	-0.142	-0.024	0.265	0.285	0.623	0.411	0.069	0.156	-0.178	-0.329	0.203	-0.028	0.907	-0.115	0.323	0.179	0.915	-0.792	0.27	0.209	0.462	1.053	0.318	0.114	0.056	0.184	0.85	0.285	0.087	-0.125	-1.093	0.177	-0.468	0.719	0.262	0.159	0.335	-0.181	-0.57	-0.311	0.442	0.271	-0.12	-0.54	-2.213	-1.003	-2.067	0.621	-0.039	-0.64	-1.449	0.349	0.972	-0.287	0.654	-1.069	0.83	-0.113	-2.288	0.441	-3.033	0.802	-3.644	0.352	-0.131	0.483	0.297	-0.028	-0.01	0.018	0.836	0.108	0.611	-0.003	-1.161	-0.01	-3.701	0.464	-2.941	-2.608	0.034	0.161	0.594	-0.237	0.597	-3.751	-0.078	-0.391	1.414	-0.26	0.068	0.803	-0.122	0.466	-1.739	1.037	-0.221	3.135	4.722	0.454	0.499	-0.851	-1.594	-0.283	0.518	-0.103	-0.303	-0.146	-0.545	-0.924	-0.194	0.187	0.118	-0.255	0.678	0.196	0.027	0.544	-1.035	-0.259	0.833	0.001	0.126	0.266	-0.129	0.38	0.242	0.259	0.848	-0.297	0.095	-1.173	0.539	0.36	0.622	0.022	-0.063	-0.415	-0.259	0.742	0.311	-0.033	-0.637	0.448	0.213	-0.542	1.288	0.06	0.156	0.422	0.36	3.919	2.409	-0.619	2.684	0.155	0.501	0.263	0.037	-0.485	0.034	1.021	0.361	1.345	-0.247	0.513	-0.651	0.089	-0.685	0.219	0.02	0.122	0.489	0.462
X37211	X33939	-0.173	-0.514	0.012	-3.604	0.737	-0.611	0.345	0.497	0.269	-0.506	-0.146	-0.758	0.04	0.133	0.066	0.133	0.421	0.057	0.512	0.624	-0.211	0.419	-0.182	0.084	0.426	0.053	-2.259	0.234	-0.875	1.575	-1.412	0.091	-1.559	0.07	-0.358	-0.025	0.787	-0.372	-0.049	-0.472	-1.248	0.267	-0.287	0.263	0.09	-0.356	0.392	0.221	0.117	0.81	9.481	0.589	0.197	-1.36	0.223	0.207	-0.463	-0.203	0.208	-0.022	0.592	-0.051	0.14	0.2	0.885	-0.981	0.035	0.032	0.207	0.995	0.049	-0.53	-0.092	0.296	-1.001	0.097	-0.419	-0.079	0.793	0.084	0.104	0.478	-0.092	-0.017	-0.307	0.115	0.117	0.153	0.18	-0.072	0.143	1.134	0.273	0.839	0.098	0.211	0.739	-0.222	0.306	0.34	0.115	-0.71	-0.108	0.079	0.083	-0.186	0.025	-0.04	-1.275	0.036	-3.846	-0.969	-0.126	0.151	-0.635	-0.323	-0.029	0.325	0.291	1.101	-0.81	-0.507	2.769	1.14	0.026	0.526	-0.054	0.266	4.716	0.349	0.082	-0.043	-0.172	-0.096	0.194	-0.51	-0.194	0.311	-1.019	-0.458	-0.029	0.049	1.077	-0.167	-1.032	-1.538	-0.56	0.841	5.153	0.329	0.432	0.105	-0.274	0.776	0.181	0.07	0.099	-0.353	0.391	-0.57	1.121	-0.118	1.441	0.18	-0.48	0.096	0.255	-1.248	0.042	0.491	0.865	0.586	-0.077	1.807	-0.179	0.046	-0.139	0.057	-3.929	-0.606	0.35	-0.189	0.71	0.777	0.126	0.641	-1.144	0.207	0.118	0.669	0.075	0.55	0.398	0.217	0.037	0.261	-0.07	0.025	0.295	0.095	0.254	-0.02	0.355	0.435	0.501	0.529	-0.287	0.142	-0.1	0.728	1.737	0.394	-0.458	0.124	0.65	-0.152	0.699	-0.037	0.391	0.813	0.866	0.53	-0.236	1.214	-0.009	-0.011	0.587	-0.101	0.104	-0.779	-0.48	0.172	0.529	0.416	-0.353	0.039	-0.185	-0.864	3.27	0.059	-0.739	0.245	0.614	0.673	-0.916	-1.235	-0.129	-0.041	0.705	0.463	0.027	-0.62	-1.237	-0.548	0.743	0.091	1.009	-0.603	0.721	0.226	-1.382	0.384	-0.065	0.202	0.514	-0.878	0.005	-0.814	0.249	-2.412	1.145	-0.7	0.297	0.218	0.002	0.433	0.08	0.459	0.327	0.727	0.899	0.341	0.603	-1.975	0.591	-3.003	-4.877	0.47	-0.024	0.271	-1.095	0.864	0.22	1.051	0.068	0.113	-0.047	0.036	1.121	0.098	1.119	-0.886	-0.427	-0.082	0.702	4.298	0.629	0.186	0.546	0.028	-1.022	1.266	0.226	-0.356	-0.009	-0.078	-0.748	0.405	-0.271	-0.694	0.121	0.267	0.171	0.204	-0.102	-4.877	1.1	0.67	-0.255	0.408	-1.289	0.092	0.253	0.58	0.557	1.104	0.36	0.65	-0.943	0.324	-0.597	1.118	0.827	-2.438	0.166	-0.527	0.704	0.609	0.524	-0.662	0.171	-0.355	-0.508	1.826	-0.092	-0.749	-0.155	0.032	2.433	0.807	-0.304	0.372	0.126	0.598	-0.554	0.003	0.079	0.1	0.723	0.405	0.981	-0.054	0.272	-0.571	0.923	-0.062	-1.006	0.126	0.066	1.226	-0.229
X37211	X33959	-0.047	0.403	0.634	-0.214	-1.421	-0.405	0.085	0.408	0.061	-1.147	1.27	-0.264	0.112	1.27	0.769	0.144	0.323	0.125	0.418	1.27	-1.44	0.157	0.353	0.127	0.325	1.27	-1.009	-0.053	-0.314	0.851	0.23	-0.267	0.026	1.27	-0.185	-0.013	0.206	-0.214	0.012	0.394	0.342	-0.041	-0.274	-0.48	0.099	1.063	0.341	-0.663	0.304	0.403	9.878	0.177	-1.134	-1.862	1.27	0.133	-0.584	1.27	-0.192	-0.007	1.051	0.616	0.127	0.115	0.713	-0.165	0.473	-0.36	-0.257	0.087	0.053	-0.418	-1.985	1.172	1.27	-0.014	1.27	-0.694	0.007	-0.019	0.021	0.732	-0.1	-0.026	-0.028	0.528	0.446	0.534	0.127	-0.287	-0.13	0.69	0.362	-0.416	-0.148	-0.025	0.487	-2.172	-0.237	0.444	0.125	-0.329	-0.253	0.096	0.375	-0.561	1.27	-0.273	0.208	-0.031	-0.387	0.071	1.27	0.018	0.208	0.079	0.099	-0.589	1.27	1.023	0.436	-0.323	1.5	1.27	0.518	-0.411	-0.025	-0.021	1.891	1.27	-0.145	0.04	0.312	0.265	0.174	-0.391	0.067	0.217	-0.215	-0.114	-0.151	0.115	2.655	-0.492	-1.062	0.352	0.483	0.069	1.605	0.398	1.27	1.27	0.324	1.27	-0.641	0.112	0.108	-0.974	0.765	-0.157	0.512	-0.069	0.955	-0.404	-1.057	0.014	-0.024	-0.118	0.034	0.138	-2.202	0.481	0.251	1.773	-0.473	0.18	0.357	0.155	-2.923	-0.223	-0.516	0.168	0.421	1.122	0.119	1.27	0.142	1.222	0.219	0.195	-0.39	0.053	0.287	0.188	0.11	0.208	1.27	-0.344	-0.01	2.096	0.141	-0.076	1.27	1.27	-0.201	0.243	0.111	-0.067	0.303	-0.265	0.817	0.274	0.437	0.041	0.33	-0.081	0.906	0.136	-0.076	1.27	0.814	0.229	0.126	0.087	-0.202	0.355	-0.106	-0.326	-0.17	-0.547	2.846	-0.805	0.485	0.894	-0.032	-1.306	0.072	-0.959	2.842	-0.295	0.327	-0.388	-0.043	0.728	0.64	-1.52	-1.338	-0.527	0.186	0.6	0.314	-1.197	-1.168	0.714	-1.293	0.06	-0.248	-0.584	-0.108	0.357	0.237	1.27	-1.236	-0.672	1.062	-1.04	-0.016	-2.81	-0.525	-3.849	0.645	-0.464	-0.092	0.024	0.078	-1.301	0.111	-0.555	0.181	0.512	0.269	-1.129	0.229	0.904	0.18	3.218	-3.015	0.726	0.493	0.582	-0.271	0.148	-0.456	0.84	0.046	-2.118	-1.516	-0.098	0.694	-0.204	0.775	-0.275	-0.119	0.068	7.684	4.253	0.693	-0.483	-0.263	0.485	-1.001	1.27	0.364	-0.241	0.088	-0.449	-1.242	0.045	0.207	-0.546	-0.058	0.667	-0.267	0.063	0.174	-1.839	0.124	-0.57	-0.021	1.547	-0.054	0.13	0.284	0.13	0.729	0.654	0.253	-0.956	-2.768	0.027	-2.892	-0.192	-0.052	-0.097	-0.715	-0.302	0.11	0.107	0.37	-1.231	-0.201	0.212	-0.347	1.444	0.074	0.317	0.066	-0.019	1.301	-0.671	-0.579	-0.199	0.113	0.513	-1.329	0.017	0.374	0.12	0.233	0.186	-0.046	-0.362	0.293	0.126	0.135	-1.396	-0.396	0.141	-0.07	-0.097	-0.757
X37211	X32390	0.264	0.452	-0.382	0.087	-1.911	-0.506	-0.519	-1.034	-0.19	-0.671	0.392	-0.399	0.069	-0.777	0.025	0.036	0.649	0.031	0.135	1.153	-0.64	0.111	6.056	0.032	0.563	-0.075	-7.239	0.132	-0.394	0.799	-0.142	0.378	-0.253	0.881	-0.421	-0.107	-0.058	0.234	0.008	0.558	1.153	-0.159	-0.886	-1.083	0.077	-0.183	0.781	0.27	-0.222	1.126	2.601	2.466	-0.595	-0.86	1.153	0.217	-0.158	-0.222	-0.099	-1.101	0.653	0.086	-0.013	0.168	1.001	-0.472	0.955	-0.207	0.151	-0.943	0.187	3.747	0.104	1.72	1.153	-0.305	1.153	0.233	0.394	0.091	0.427	0.102	-1.238	0.057	0.317	0.159	0.04	0.012	-0.021	0.441	0.084	-0.852	0.082	-0.505	-0.149	-1.603	-0.404	-1.238	0.525	0.133	0.093	0.412	-0.185	-0.71	-0.051	0.451	1.153	-0.22	-0.176	1.488	-0.513	-1.11	1.153	-0.52	0.415	-0.227	-0.005	-0.727	1.153	1.757	0.158	-0.413	-2.301	1.153	-0.179	0.472	0.143	-0.617	-3.625	1.153	0.064	0.038	-2.139	-0.566	0.196	-2.003	0.075	-0.911	-0.786	-0.152	-0.837	0.108	0.59	0.012	0.115	0.243	0.349	0.233	0.23	-0.899	1.153	1.153	0.345	1.153	0.782	0.025	0.04	-1.885	0.271	0.205	0.792	0.053	0.576	-1.638	-0.828	-0.99	0.24	0.328	0.06	-0.123	-0.111	0.644	-0.176	0.496	-1.043	1.153	-0.407	0.141	-3.911	0.174	-0.526	-0.45	0.132	0.792	-0.033	1.153	0.053	-0.616	0.263	0.138	0.275	0.569	-0.005	0.05	0.229	0.106	1.153	-0.225	0.002	1.784	0.196	-0.37	1.153	0.634	0.299	-0.891	0.794	0.408	-0.471	-0.065	-0.217	0.25	-0.596	-0.007	-0.065	-0.11	0.644	-0.135	-0.649	0.31	0.156	0.216	-0.966	0.65	-0.094	-0.09	-0.271	-0.675	-0.023	-0.681	0.675	-0.861	0.282	0.599	1.153	-0.162	-0.019	-0.103	2.905	-0.239	0.161	0.054	-0.083	0.978	-0.253	-0.096	-0.943	-0.077	-0.22	0.223	0.285	1.662	0.037	0.493	-0.4	0.058	1.153	-0.306	1.153	0.325	-1.167	-0.178	-0.04	-0.544	1.153	-0.637	1.153	2.122	0.202	-0.925	0.563	0.099	1.153	0.176	0.045	-1.118	0.067	-1.306	0.12	0.109	0.451	-0.462	0.279	-0.495	-0.727	5.889	-3.888	0.217	0.262	0.568	0.083	0.313	-1.089	1.153	-0.023	-2.327	-1.949	-0.075	0.609	0.396	0.465	-3.058	0.176	0.007	0.019	1.28	1.153	-0.398	-0.291	1.153	-0.644	1.153	1.153	-0.059	0.104	-0.347	-0.53	-0.424	0.085	-0.309	-0.043	0.348	-0.103	-0.011	1.153	-2.465	-0.0	0.583	1.153	0.471	-0.177	0.252	0.382	1.153	0.405	1.153	1.153	0.225	-2.262	0.555	-2.213	0.304	-0.393	0.392	-1.033	0.127	0.313	0.047	0.19	-0.28	-0.068	0.113	0.144	2.145	0.073	-0.125	0.342	-0.085	1.401	3.124	-0.14	2.352	0.058	-0.031	-0.395	0.05	1.153	0.065	0.113	-0.081	0.016	0.114	0.07	1.153	0.252	-0.167	-0.529	0.107	0.02	-0.44	-0.397
X37211	X1591	-0.004	0.014	0.395	-0.248	1.481	-0.676	0.466	0.501	0.315	-1.53	-0.062	-0.39	0.057	-0.873	0.427	0.14	0.29	0.048	0.423	0.213	-0.26	0.313	-0.39	-0.1	0.66	0.032	-2.874	0.212	-0.439	1.517	-0.232	-0.078	-1.801	0.156	-0.521	-0.112	0.29	-1.311	0.033	-0.849	-1.016	0.067	-0.002	0.054	0.073	0.695	0.788	-0.5	0.322	1.652	7.608	0.658	-0.421	-4.007	-0.954	0.005	-1.171	-0.993	0.316	0.097	0.8	0.117	0.162	0.155	0.823	-0.851	0.585	-0.768	-0.216	0.362	0.07	-0.917	-0.823	0.743	0.114	-0.031	-0.412	-0.47	0.245	-0.171	0.046	0.636	0.019	0.04	-0.391	-0.195	-0.148	0.255	0.206	-0.869	0.259	1.011	0.181	-0.234	1.116	-0.1	0.226	0.33	0.235	0.532	0.052	-0.468	-0.217	-0.166	0.036	-0.455	0.728	-0.821	-0.158	-0.589	-0.744	-0.236	0.061	-0.052	-0.475	0.313	0.073	-0.233	0.417	1.855	-0.745	-0.573	3.875	0.124	0.506	0.344	-0.944	-0.43	1.343	0.369	0.208	-0.012	-0.034	0.071	-0.297	-0.345	-0.025	0.67	-0.195	-0.017	-0.086	0.098	4.94	-0.681	-0.791	-1.107	0.39	0.941	2.686	0.481	-0.023	0.237	-0.058	0.513	-1.335	0.054	0.081	-1.059	-0.069	-0.422	0.757	0.001	1.56	0.012	0.086	-0.592	-0.403	-0.009	0.076	0.718	-0.967	0.739	0.194	1.381	-0.195	0.133	0.003	0.095	-3.137	-0.057	-0.026	-0.189	0.631	0.895	0.112	0.635	-1.031	0.231	0.299	0.527	0.085	-0.024	0.525	0.211	-0.004	0.301	-0.307	-0.024	0.28	0.333	0.21	0.015	0.394	-0.133	-0.059	0.463	0.545	0.097	0.088	0.438	0.078	0.437	-0.023	0.111	0.487	-0.136	0.957	0.697	-0.002	-0.928	1.24	0.395	-0.428	1.18	-0.295	-0.034	-0.974	-0.013	-0.496	-0.445	2.76	-0.217	0.366	1.16	-0.386	-0.081	-0.116	-1.526	2.339	-0.165	0.189	0.193	0.342	0.358	-1.442	-0.668	-0.442	-0.989	0.106	0.7	0.23	-0.281	-0.446	0.248	-0.432	0.063	0.601	-0.77	0.331	0.417	-0.965	0.39	-0.024	0.157	1.401	-0.777	-0.15	3.651	0.052	-1.703	0.791	-1.203	0.106	0.131	0.064	-0.389	0.029	0.878	0.288	0.837	0.078	-1.374	0.451	-0.918	0.18	0.84	-5.185	0.673	-0.007	0.757	-0.852	0.83	0.209	0.714	-0.236	-0.545	0.352	-0.352	1.444	0.0	0.841	-0.32	-0.96	-0.356	-0.772	2.804	0.088	-0.033	-1.189	2.222	-1.612	0.968	0.798	-0.225	0.068	-0.882	-1.158	-0.102	0.092	-0.234	-0.005	-0.06	0.114	0.142	-0.621	-3.894	1.23	0.129	-0.259	-1.391	0.024	-0.132	1.006	0.55	0.269	2.222	0.742	-0.638	-2.123	-0.125	-4.023	1.895	0.889	-0.46	0.077	-0.511	1.0	0.022	0.167	-0.582	0.316	-0.17	-0.693	2.13	-0.654	0.565	-0.018	0.001	-0.214	-0.703	-0.116	3.037	0.072	0.518	-0.109	0.014	0.429	0.039	0.972	0.786	0.933	-0.266	-0.11	0.057	0.896	2.597	-1.155	0.113	-0.03	0.813	0.644
X37211	X32984	0.006	0.275	0.973	-0.168	-1.052	-0.349	-0.336	0.042	0.733	0.126	-0.041	-1.064	0.602	0.188	0.191	0.329	1.776	-0.042	-0.108	0.15	-0.23	-0.139	0.862	-0.068	0.082	0.844	-3.419	-0.15	-0.652	-1.745	-0.552	0.011	-0.136	0.914	-0.464	0.069	0.206	1.776	-0.041	0.208	-0.071	0.18	0.181	-0.096	-0.035	-0.219	-0.826	0.433	0.104	0.674	1.366	-0.733	0.159	-2.559	-0.106	-0.014	-1.022	-0.779	-0.512	0.121	-0.218	-0.337	-0.109	-0.028	0.174	-1.935	-0.719	-0.022	-0.874	0.15	0.163	-2.335	-0.377	-0.292	-0.271	-0.204	0.584	-0.816	-0.547	-0.118	-0.041	0.4	1.776	-0.109	-0.484	-0.136	-0.715	0.154	0.583	-0.24	-1.07	0.343	-0.917	0.222	-0.149	-0.182	-0.666	-0.784	-0.144	-0.24	0.004	0.473	-0.247	-0.361	0.471	-0.696	0.285	-2.022	1.828	-0.228	-0.081	-0.156	-0.302	-0.21	-0.109	0.619	0.325	-0.443	0.972	-3.542	0.518	0.178	0.018	0.369	-0.305	-0.053	-0.304	0.545	0.381	1.074	-0.613	0.481	0.737	0.085	0.415	-0.687	-0.049	-0.364	0.591	-0.296	-0.191	0.006	3.627	-0.286	-0.097	0.722	0.149	-0.283	0.204	0.231	-0.041	-0.171	-0.369	-0.363	-0.184	0.143	0.005	-1.246	-0.665	0.153	-0.34	-0.012	-0.7	-0.514	-0.263	0.051	0.552	0.508	-0.131	0.035	0.545	-0.449	-0.108	1.39	-0.875	-0.555	0.075	-0.071	-1.982	-1.015	-0.397	-0.348	0.077	0.56	0.072	-0.666	-0.673	2.073	-1.012	0.855	-0.552	-0.622	0.18	0.049	0.113	0.015	0.605	0.129	0.417	-0.274	0.206	-0.199	1.479	-0.706	-0.622	-0.456	-0.253	-0.639	-0.41	1.776	1.542	-0.088	0.018	-0.07	0.227	-0.065	-1.35	-0.31	-0.936	-0.101	0.009	0.918	0.061	-0.101	-0.121	0.004	0.107	0.054	-0.01	0.242	0.247	1.776	0.129	0.149	-0.123	-0.733	-0.034	-0.986	0.896	-0.22	-1.84	-0.312	-0.254	0.198	-1.888	-0.518	0.3	-0.102	0.173	1.776	0.337	-0.267	-0.394	-1.161	-0.751	-0.045	-0.969	-0.782	-0.776	1.73	0.169	-0.185	-1.606	-1.331	-0.229	-1.525	-0.289	1.237	-0.316	-0.183	0.084	2.058	0.685	0.232	-0.026	-0.567	-0.026	0.065	-0.08	-0.153	-0.331	0.014	-0.015	3.934	1.776	1.258	-1.483	-0.225	0.271	0.282	-0.45	0.881	-2.621	0.006	-0.224	-2.596	-0.792	-0.145	-1.099	-0.266	0.017	0.483	0.28	-0.114	1.989	-0.281	0.03	0.133	0.232	0.253	1.203	-0.165	-0.095	-0.191	-0.071	1.776	-0.365	0.063	0.231	1.776	0.005	1.776	-0.091	-0.015	0.53	0.798	-0.61	-0.348	0.212	-1.365	0.444	0.486	-1.082	-0.502	-0.202	0.112	-0.281	-0.393	-1.236	1.776	1.194	0.784	-0.006	-0.029	-1.297	0.361	0.186	-0.462	0.092	-0.113	-0.942	0.375	0.223	-0.115	-0.565	0.968	0.018	-0.659	0.95	-1.417	0.842	1.794	0.048	0.323	-0.172	0.053	0.244	-0.036	-0.718	-0.109	0.555	-0.103	-0.146	1.776	-0.85	0.803	-1.958	-0.034	-0.022	-0.168	-0.59
X37211	X43249	-0.114	-0.823	0.957	-0.927	-1.143	-0.467	0.315	-0.077	0.554	0.296	-0.663	-0.682	-0.081	-1.044	0.256	-0.105	0.365	-0.133	0.248	1.427	-0.415	0.208	-1.454	-0.04	0.575	0.024	-6.13	-0.245	-0.935	-1.53	0.603	-0.146	-0.011	0.071	0.674	-0.187	0.873	-1.06	-0.124	0.082	0.118	-0.498	0.081	0.753	-0.06	-1.801	-1.017	-0.496	-0.311	0.325	-2.41	-0.422	-0.018	-0.788	0.461	-0.213	-0.908	-0.847	-1.199	-0.198	-0.204	-0.44	-0.08	0.145	0.371	-1.391	-0.63	-0.18	-0.852	-0.583	0.203	-1.618	-0.27	-0.582	-1.399	0.786	-0.142	-0.576	-0.391	-0.272	-0.081	0.16	1.102	0.015	-0.014	0.131	-0.083	0.129	-0.034	-0.023	-0.349	0.841	-0.378	-0.084	-0.553	-1.047	0.218	-2.288	-0.205	-0.529	0.033	-0.372	-0.058	-0.312	0.46	-0.575	0.746	-0.036	-0.31	-0.807	-0.894	0.535	-0.082	-0.248	0.033	-0.304	-0.044	0.34	-0.255	-0.358	0.139	-0.166	2.169	0.543	-0.708	0.489	-0.419	-0.575	1.683	-0.316	-0.555	-0.193	-0.249	-0.187	0.098	-0.635	-0.109	0.055	-0.318	-0.076	-0.738	0.168	5.141	-0.314	-0.7	1.183	-1.085	0.102	-2.578	0.391	-0.017	-0.247	-0.086	0.015	0.435	-0.119	-0.038	-0.477	0.175	-0.995	-0.172	0.044	0.873	0.455	-0.384	0.483	1.292	-0.784	-0.148	1.02	-0.077	0.492	-0.651	-0.574	-0.326	-0.132	0.245	-0.151	-1.012	-0.899	-0.628	1.313	0.656	0.804	-0.098	0.454	-2.414	0.412	0.672	0.973	-0.369	-0.107	1.26	-0.1	-0.243	-0.303	0.158	-0.176	0.135	-1.813	-0.149	-0.326	0.724	-0.967	0.643	0.751	-0.817	-0.52	-0.646	0.301	4.313	0.89	0.214	-0.062	1.196	-0.025	0.336	-1.174	-0.016	-0.133	0.017	0.691	0.412	-0.05	-0.151	0.503	0.047	0.898	-0.586	-0.218	2.148	-0.546	1.471	0.362	-0.127	-0.449	-0.162	-0.227	-3.226	-0.03	-0.238	0.541	-0.514	-0.096	2.581	-0.393	0.579	-0.545	0.4	0.96	-0.371	2.257	-1.084	-1.554	-0.126	-0.083	-0.476	0.642	-0.728	0.749	-0.268	-0.315	-0.372	-0.645	-0.024	-0.881	-0.667	-1.258	-0.829	-3.663	0.415	0.124	-0.059	-0.089	-0.016	0.492	-0.091	0.027	-0.326	0.445	0.54	-1.018	-0.016	0.212	0.392	-1.828	-1.344	0.636	-0.945	-1.093	-0.507	0.508	8.14	0.431	-0.326	0.04	0.013	-0.543	-1.284	-0.075	0.011	-0.323	-0.808	-0.106	-4.359	-1.494	0.064	-1.018	-0.128	0.808	1.02	0.379	0.183	-0.362	-0.148	-0.574	-0.266	-1.009	0.474	0.309	-0.175	0.423	-0.262	-0.181	1.383	1.047	-0.574	-0.566	-0.281	-0.708	-1.531	0.168	0.6	-0.861	0.446	0.267	-0.011	0.026	-2.048	-0.696	-2.091	-0.149	0.815	-1.445	-0.343	-0.556	0.919	-1.202	1.31	0.612	-0.929	-0.103	-0.904	0.123	-1.188	3.919	-0.571	-0.618	-0.802	-1.059	-0.946	-1.104	-0.142	1.061	-0.152	0.074	-0.752	-0.049	0.952	-0.541	0.264	-0.237	-1.253	0.231	0.678	-0.922	-0.618	0.049	-0.088	-0.146	-0.527
X37211	X57531	-0.086	-1.338	-0.112	-1.174	-0.175	-0.157	-0.528	-0.038	-0.248	-0.701	-1.604	-0.963	-0.168	-0.322	-0.378	-0.113	-0.516	-0.085	-0.893	0.334	-0.923	-0.246	2.163	-0.085	-0.038	-0.301	4.023	0.89	-0.484	4.204	-0.352	0.131	0.044	-0.123	-0.141	-0.148	-0.671	-0.393	0.059	-1.133	-0.702	0.058	-0.616	-0.079	-0.061	0.429	0.628	-1.03	-0.124	-0.233	-5.698	-0.468	1.33	-0.132	-0.573	-0.075	-1.309	-0.579	0.202	-0.084	0.381	0.485	0.297	-0.172	0.567	0.363	0.255	-0.195	-1.483	-0.758	0.054	0.795	-0.364	1.163	-0.516	-0.01	-0.263	-0.906	1.045	0.402	0.111	0.179	-0.703	-0.153	-0.511	-0.502	0.536	-0.07	-0.316	-1.206	0.505	-0.409	-0.15	-1.106	-0.464	-0.294	1.234	-1.097	-0.363	-0.324	-0.065	-0.199	-0.222	-0.548	0.054	-0.85	-0.861	1.356	0.428	0.372	-0.742	-0.467	-0.384	-0.365	-0.1	0.121	-0.112	-0.721	0.284	0.087	-0.713	-0.244	5.781	0.437	-0.31	-0.394	-1.077	-0.257	0.751	0.377	-0.21	-0.078	-0.593	-0.329	0.043	-0.999	-0.127	0.66	-1.022	-0.224	0.032	-0.049	7.989	-0.425	-0.485	-0.315	-0.163	0.254	-2.698	-0.134	0.19	0.075	0.248	0.062	-0.916	-0.03	-0.079	1.33	0.298	-0.644	0.237	-0.096	1.144	-0.338	-0.091	-0.138	0.132	-0.223	-0.085	0.217	-0.479	0.546	0.055	0.363	0.077	-0.207	-0.508	-0.154	-1.241	-0.082	-0.115	-0.456	0.418	0.613	-0.069	-0.018	0.283	1.234	-0.224	0.224	-0.131	0.01	0.563	0.159	-0.147	0.18	-0.403	-0.156	-0.198	-0.662	0.249	-0.174	-0.202	0.237	-0.152	-0.372	0.109	-0.129	-0.335	-0.285	-0.287	-0.02	-0.51	-0.044	0.121	-0.232	0.518	-0.357	-0.223	-0.194	0.579	-0.151	-0.617	0.177	-0.065	-0.231	-0.759	-1.006	0.152	-0.569	0.725	-0.481	-0.472	-0.992	-0.251	0.408	-0.172	-0.561	-3.602	-0.275	-1.356	-0.378	-0.312	0.752	0.805	-0.458	1.33	-0.956	-0.542	-0.793	0.075	0.41	-0.272	1.053	1.33	-0.095	1.33	1.33	1.33	0.445	0.502	0.332	-0.243	0.334	0.199	-0.561	-0.233	-1.694	-0.052	-0.401	0.092	-2.296	1.33	-0.173	0.125	1.33	-0.089	-0.067	0.004	0.396	0.492	-1.408	0.747	-1.256	-0.202	-1.154	0.068	0.271	0.054	-0.143	0.529	0.551	-5.767	1.33	-0.159	-0.121	0.465	-0.05	-0.084	0.016	0.104	-0.998	-1.191	-0.381	-3.978	-1.942	0.419	-0.532	-1.73	0.535	-0.626	0.313	0.597	-0.285	-0.158	-0.93	1.019	-0.619	-0.075	0.204	0.283	0.66	0.539	0.18	0.498	-0.643	0.517	1.33	-0.581	-2.953	-0.453	-0.166	1.33	1.33	0.189	1.094	-0.522	1.33	-2.137	0.896	-4.062	0.329	1.33	-0.24	0.17	-0.921	0.258	1.33	-0.309	-0.468	0.13	-0.34	-0.382	-0.55	1.33	0.136	-0.277	0.211	-2.616	0.517	-0.799	5.011	0.382	0.343	-0.779	-0.059	-0.584	-0.03	0.523	-0.51	0.978	-0.07	0.441	-0.49	1.33	-5.88	-1.441	0.201	0.411	1.33	0.54
X37211	X43549	0.063	0.148	-0.388	-0.471	0.057	-0.042	0.337	0.281	-0.433	-0.43	0.254	-0.189	0.01	1.043	-0.173	0.185	0.317	0.151	-0.835	-0.255	-0.69	-0.546	-0.438	0.049	0.17	0.705	4.611	-0.01	0.602	1.752	0.154	0.368	-0.723	1.043	0.216	-0.07	0.36	0.157	0.156	-1.226	1.043	0.57	0.182	-0.222	0.153	-0.2	0.657	-1.071	0.223	-1.203	5.144	0.907	-0.288	-0.014	0.147	0.389	-0.379	0.069	0.907	0.142	0.66	-0.25	-0.403	0.188	0.465	-0.698	0.367	-0.195	0.781	-0.913	0.115	-0.159	-0.158	1.69	0.195	0.282	0.135	0.118	0.207	0.019	0.199	0.138	0.332	0.185	-1.162	0.431	-0.274	-0.099	0.202	-0.232	0.527	0.704	0.322	-0.424	0.832	0.304	0.789	1.457	0.326	0.162	0.048	-0.486	0.028	0.131	-0.092	-0.08	1.043	0.149	12.063	0.226	-0.275	0.126	1.043	-0.095	0.397	-0.208	0.158	-0.038	1.043	0.906	-0.18	-0.001	5.582	1.043	0.325	0.183	-0.195	0.076	-0.63	1.043	0.235	0.241	0.719	0.269	0.117	0.326	0.162	0.336	0.13	0.182	-0.02	0.166	0.83	-1.604	0.104	-0.45	0.415	0.252	1.661	0.697	0.032	0.272	-0.878	0.395	-0.97	0.116	0.112	-0.231	-1.539	-0.427	0.481	-0.051	0.259	0.449	-0.803	-0.126	0.7	0.173	0.188	0.252	1.198	0.4	0.264	1.079	0.253	0.429	0.197	0.184	-2.925	0.484	0.399	0.082	0.566	0.485	0.054	1.043	0.733	0.409	0.336	0.315	0.365	-0.158	0.444	0.207	0.025	0.271	1.043	-0.228	-0.082	-0.436	0.262	0.433	1.043	1.043	0.284	0.203	0.273	0.312	0.064	0.0	-0.572	0.435	0.21	0.071	0.148	0.077	0.143	0.078	-0.368	1.043	0.343	0.086	-0.155	0.268	0.094	-0.906	-1.656	1.043	-0.196	-0.484	-4.358	0.069	0.32	0.82	-1.168	-0.373	-0.268	0.028	5.541	0.087	0.048	0.144	0.202	-1.549	0.238	-0.039	0.248	-8.646	0.222	0.161	-0.94	-0.816	0.295	-0.501	-0.355	0.043	0.746	0.27	0.433	0.339	-0.315	-0.282	-0.385	1.043	0.85	1.043	0.069	-1.723	0.372	-0.887	0.026	-1.534	-0.803	0.281	0.155	-0.054	0.153	1.043	0.323	1.043	0.059	-0.742	0.318	-0.997	-0.472	5.775	-0.552	0.298	0.63	0.098	-0.99	1.244	1.085	0.51	-0.292	-4.88	-0.035	-0.178	0.355	1.043	0.315	-0.628	-0.874	0.007	0.69	1.767	-0.418	-0.002	-0.039	-0.065	-1.431	0.417	1.043	-0.5	0.179	0.32	-1.178	-0.15	0.01	-0.18	-0.15	1.043	-0.154	0.135	-0.378	-0.927	1.043	0.218	0.487	1.168	0.004	-0.067	0.313	0.209	0.035	-0.121	1.043	-0.396	-0.052	0.353	-4.487	0.93	0.053	0.216	0.117	0.118	-0.216	-0.063	0.105	-0.174	-0.472	0.278	-0.224	0.699	0.434	0.421	0.384	0.175	2.494	-0.668	-0.455	2.994	0.162	0.505	0.083	-0.011	0.477	0.144	0.186	1.043	0.177	0.218	-0.782	-0.649	0.639	0.948	-0.494	0.102	0.083	-0.603	0.075
X37211	X2829	0.255	-0.506	-0.126	-2.498	1.506	-0.281	0.191	0.208	-0.238	-1.24	-2.071	0.528	0.019	-0.36	-0.096	0.119	0.237	0.07	-0.332	-0.008	-0.7	0.006	0.367	0.026	0.467	-0.647	-0.426	0.539	-0.748	2.098	-0.627	-0.089	-1.498	-0.707	-0.664	-0.242	0.409	-1.486	0.016	-0.966	-0.771	-0.085	0.191	-0.18	0.066	1.212	-0.211	-0.668	0.333	-0.265	4.084	0.746	-0.001	-2.168	0.016	0.139	-1.038	-0.368	0.496	0.074	0.606	0.107	0.194	0.107	0.854	0.252	0.801	-0.11	-0.254	0.075	0.118	0.715	-1.066	1.05	-0.75	-0.055	-0.423	-0.168	0.286	-0.079	0.114	0.419	-0.055	0.033	0.005	-0.552	0.182	-0.031	-0.118	-0.791	0.071	0.734	0.223	0.13	0.354	-0.593	0.59	0.218	0.03	0.3	0.012	-0.992	-0.124	0.111	-0.592	-1.164	1.136	-0.409	-0.235	-0.177	-2.771	-0.21	-0.052	-0.39	-0.722	-0.13	-0.001	-0.472	-0.107	0.219	-1.442	-0.769	6.599	1.02	-0.157	0.279	-1.174	-0.303	1.946	0.561	0.12	-0.09	-0.172	-0.263	0.215	-1.534	-0.083	1.07	-0.473	-0.366	0.098	0.1	4.42	-0.876	-0.625	-0.537	-0.018	1.186	3.719	0.4	0.309	-0.217	0.07	0.214	-0.674	0.032	0.074	0.047	-0.303	0.053	1.104	0.063	1.638	-0.012	-0.254	-0.413	-0.098	-0.214	0.11	0.69	-0.618	0.25	-0.462	1.133	0.139	-0.666	-0.269	0.048	-2.867	-0.314	0.318	0.175	0.685	0.69	0.077	0.618	-0.694	0.581	0.38	0.896	0.044	0.56	0.345	0.216	-0.044	0.294	0.605	-0.138	0.471	-1.291	0.31	0.114	1.048	-0.075	0.538	0.945	0.38	0.344	0.229	0.205	1.179	0.03	0.193	0.115	-0.034	0.085	1.482	0.214	0.381	0.531	1.367	0.31	0.25	1.274	0.026	-1.293	0.078	-0.523	0.245	-0.043	4.63	-0.081	-0.002	1.144	0.071	0.191	-0.119	-0.112	2.008	-0.009	-0.171	0.306	0.457	0.139	0.679	-0.445	-0.117	-0.368	-0.249	0.711	0.023	-1.172	0.037	0.683	0.132	0.037	1.336	0.245	0.774	-0.293	-1.152	-0.052	0.502	0.445	1.101	0.049	0.485	0.721	0.278	0.268	0.441	-2.571	0.484	0.215	0.059	-0.526	0.039	0.63	0.328	0.94	0.725	-0.821	0.48	-0.704	-0.389	0.47	-4.023	0.597	0.055	0.477	-0.637	0.168	1.277	0.498	0.225	-0.592	-0.166	-0.233	0.987	0.292	0.895	-1.845	-1.484	-0.191	-1.817	2.65	0.642	-0.432	-0.014	0.056	-1.949	1.351	0.699	-0.256	0.041	-0.614	-0.445	-0.082	0.045	0.173	-0.07	-0.056	0.139	0.11	-0.667	-4.255	2.088	0.633	-0.317	0.279	0.103	0.03	1.169	0.293	0.563	1.192	0.87	1.028	-1.713	0.038	-5.262	1.455	0.663	-0.906	-0.029	-0.43	0.516	0.079	0.432	-0.761	0.017	0.161	-0.675	1.267	-0.673	0.081	-0.109	0.077	-0.654	2.011	-0.618	0.329	0.018	0.423	0.316	-0.009	0.469	0.067	0.717	0.556	0.831	-0.03	-0.203	-0.64	1.377	-1.269	-1.889	0.107	0.087	1.074	-0.586
X37211	X48433	0.302	0.196	-0.315	-0.155	0.0	-0.075	-0.384	-0.452	-3.097	0.19	1.12	0.1	-0.038	1.12	-1.913	0.059	-0.096	0.127	-0.772	1.12	0.217	-0.218	-0.952	0.044	0.607	1.12	-0.493	-0.353	-0.03	1.238	-0.114	0.065	1.12	1.12	-0.145	-0.23	-0.411	-0.181	0.1	-0.073	1.12	-0.437	-0.147	-0.106	0.125	-0.11	0.695	-1.229	0.39	1.609	2.481	0.31	0.02	-0.103	1.12	0.319	-0.492	1.12	0.385	0.103	0.49	0.499	-0.438	0.147	0.237	-1.37	-0.028	-0.105	-1.133	-0.979	0.206	0.199	-0.162	1.888	1.12	0.606	1.12	0.077	0.932	-0.106	0.271	0.243	0.488	0.132	0.336	-0.066	0.948	0.054	-0.055	-0.25	-0.028	0.714	0.113	-0.112	0.8	-0.002	0.423	-1.698	0.232	-0.031	0.118	-0.072	-0.65	-0.089	0.111	0.16	1.12	0.595	3.609	0.344	0.143	-0.115	1.12	-0.324	0.015	-0.288	-0.056	0.137	1.12	0.21	1.12	-0.437	-4.693	1.12	-0.318	-0.002	-0.163	-0.087	-1.389	1.12	-0.001	0.017	0.09	-0.099	0.175	-0.467	-0.02	-0.259	-0.031	-0.096	-0.286	0.14	2.97	-0.686	-0.504	-0.171	0.354	0.699	-3.468	0.15	1.12	1.12	0.017	1.12	0.145	0.112	0.108	-1.12	0.232	-0.148	0.445	0.052	0.476	-0.189	-0.862	0.074	-0.402	0.303	0.046	-0.003	-0.217	0.07	-0.059	2.179	-0.468	-0.017	-0.281	0.126	-1.793	0.132	-0.104	-0.143	0.783	0.633	0.15	1.12	-0.123	1.805	-0.337	-0.041	0.312	0.025	0.257	0.12	0.04	0.172	1.12	-0.252	-0.119	0.219	0.015	0.262	1.12	1.12	-0.98	-0.368	0.959	-0.299	-0.108	-0.081	0.361	0.072	-0.11	0.072	0.46	0.036	-0.245	0.147	0.146	1.12	0.526	0.482	0.116	-0.009	0.043	-0.13	0.191	-0.509	-0.136	-0.501	0.675	-0.652	0.43	0.841	-0.813	-0.251	0.194	-0.154	3.137	-0.849	-1.483	-0.285	0.262	1.514	2.102	-0.029	0.255	-0.842	-0.413	0.702	1.12	-1.921	-0.141	-1.879	-0.16	0.079	-0.302	-0.532	-1.184	0.193	-0.422	-1.063	-0.93	-0.828	0.635	-0.989	0.338	-2.193	0.02	-4.23	1.12	0.273	0.671	0.524	0.111	-0.488	-0.05	0.436	0.338	0.537	-0.076	-1.539	0.595	1.739	-0.119	6.585	-1.083	1.12	1.12	-0.01	0.809	0.98	4.548	1.12	-0.496	-1.49	-0.495	-0.789	0.593	0.722	1.12	-0.841	0.465	0.105	2.005	2.23	0.138	-0.599	-0.125	1.12	-1.523	1.12	-0.421	0.034	0.113	-0.21	-0.483	-0.142	-0.353	1.12	-0.079	0.407	0.082	0.173	1.12	0.208	-0.102	1.12	1.12	1.319	-0.231	0.11	0.106	-0.251	-0.704	1.12	-0.271	0.047	-0.35	0.289	-0.069	1.19	0.256	1.12	-0.072	1.12	-0.475	-0.242	0.461	-0.087	-0.465	-0.735	-1.243	1.004	-0.602	-0.33	0.203	0.557	0.332	1.587	-0.477	1.98	0.143	-0.027	0.224	-0.02	1.12	0.124	1.12	0.202	0.464	-0.012	-0.738	1.12	0.376	-7.192	-0.599	0.083	-0.071	0.242	0.28
X37211	X594	-0.049	0.706	0.078	-0.695	0.977	-0.115	-0.001	-0.371	0.475	-0.746	-0.116	-0.459	-0.282	0.882	0.365	0.069	0.231	-0.01	-0.277	-0.192	0.015	0.003	-0.157	-0.072	-0.282	-0.058	-0.307	0.362	0.167	-0.827	-0.777	0.117	0.277	-0.196	-0.125	0.231	-0.028	0.338	0.006	0.384	-0.5	0.747	-1.342	0.553	-0.051	1.183	0.396	0.107	0.225	-1.185	2.936	-1.25	0.539	0.57	-0.416	-0.016	-0.281	0.766	0.191	-0.105	-0.545	-0.903	-0.166	0.068	0.106	-0.989	-0.092	-0.099	-0.65	0.999	0.137	0.567	-0.015	-0.005	-0.525	0.024	-0.216	0.608	0.793	-0.089	-0.053	0.906	-0.478	-0.14	0.632	-0.717	0.149	0.396	0.217	0.817	-0.489	-0.277	0.468	0.174	0.453	0.148	-0.401	1.878	-0.478	-0.071	0.025	0.347	-0.234	-0.344	0.345	-0.333	0.574	0.165	-2.584	-0.12	0.151	-0.407	-0.162	-0.323	0.576	0.668	0.025	-1.263	0.721	0.885	0.987	-0.527	-0.287	-0.429	-0.297	-0.794	0.005	0.679	-0.612	1.101	-1.961	0.135	-0.071	-0.217	0.275	0.141	-0.026	0.06	-0.894	-0.118	-0.367	0.118	0.807	0.286	-0.216	0.664	0.253	-0.506	2.698	0.023	0.96	0.017	0.324	0.231	0.224	0.028	0.066	-1.381	1.391	0.284	-0.615	-0.115	-0.294	-0.071	-0.143	0.144	0.504	0.476	-0.013	0.189	0.268	-0.408	0.606	-0.632	0.434	-0.982	0.361	-0.019	-2.623	0.363	0.625	-0.549	0.149	0.377	0.102	0.186	-2.834	-0.038	-1.609	0.966	0.286	-0.282	-0.022	0.052	0.034	0.295	-0.005	0.059	0.333	2.327	0.211	-0.378	0.793	-0.188	-0.587	-0.431	0.497	-0.58	0.463	0.602	1.177	0.602	0.305	-0.009	0.045	-0.118	-4.964	-0.724	-1.589	0.72	-0.916	0.163	-0.572	0.06	-0.404	-0.178	-0.131	0.56	-0.154	0.349	0.724	-0.285	-0.73	0.601	-2.384	0.46	-0.045	-0.259	2.539	-0.596	-0.671	0.344	-0.223	-0.552	-0.577	-0.514	-0.161	-0.016	0.244	0.885	-0.031	-1.299	0.114	-0.852	0.092	0.013	-0.517	-1.446	0.283	0.975	-0.261	-0.263	-3.125	1.174	-0.158	-1.263	0.782	2.333	0.818	-2.948	-0.09	-0.615	0.509	0.22	-0.028	0.001	0.023	0.075	0.082	0.448	-0.66	-0.969	-0.168	-0.107	0.834	-0.611	-1.558	0.588	0.448	0.732	-0.228	-0.029	-4.383	1.053	0.037	-0.249	-0.132	-0.365	0.429	0.552	0.529	-0.707	0.712	-0.262	4.564	1.675	-0.363	0.323	-0.824	0.538	0.072	0.44	-0.626	-0.359	-0.02	0.391	-0.386	1.074	0.264	0.148	-0.08	1.08	-0.048	-0.131	1.058	2.508	0.727	1.107	0.303	0.854	0.787	-0.101	0.798	0.49	0.487	0.838	0.497	-0.011	-1.274	0.16	-0.521	4.002	0.458	-0.18	-0.189	-0.39	-0.029	0.72	-0.158	-0.575	0.109	-0.028	-0.554	-0.327	0.255	-0.064	-0.505	-0.546	0.22	-0.978	0.015	2.524	0.206	0.269	0.759	0.032	-0.019	0.055	0.686	0.822	0.846	0.245	0.742	0.141	-0.6	-4.763	0.717	0.061	-0.093	-0.032	-0.43
X37211	X33013	0.235	-0.76	0.64	-0.385	-0.962	0.338	-0.54	0.035	-0.391	0.126	-1.388	0.745	-0.24	-0.164	-1.047	-0.141	-1.447	0.065	-0.403	0.154	-1.726	-1.441	7.262	0.074	0.292	-0.679	0.172	-0.057	0.439	4.964	-1.194	-0.357	0.64	-0.252	-1.788	-1.346	-0.264	0.64	0.029	-1.329	0.49	0.64	0.319	0.64	0.04	2.676	-5.294	-0.581	-0.259	-1.757	6.605	-0.578	0.184	-0.218	0.64	-0.232	0.54	0.64	1.382	-0.037	-0.621	-0.795	-0.177	0.169	-1.303	1.2	0.64	0.183	0.64	0.641	0.182	0.705	0.64	4.55	0.64	0.845	0.64	0.64	0.166	0.27	0.439	-0.444	-0.111	-0.108	0.396	-0.476	0.685	-0.337	-0.382	0.64	0.598	-0.53	-0.356	0.64	1.337	0.64	-0.603	2.005	0.173	-0.187	0.02	0.107	-0.013	-0.155	-1.005	0.218	0.64	-0.372	-1.888	-0.835	0.301	-0.195	-0.603	0.298	0.64	0.64	0.111	-0.103	0.64	-1.394	0.64	0.64	8.086	-0.473	-0.736	-0.773	-0.338	0.64	-1.859	-0.248	-2.263	0.169	-1.286	-0.355	0.145	-1.549	0.098	0.832	-0.96	0.181	0.12	-0.02	-2.215	0.214	-0.016	-0.998	0.302	0.436	4.021	-0.831	-0.618	0.124	-0.093	0.64	-0.855	0.007	0.064	0.035	-1.411	0.765	0.64	0.036	-0.025	0.64	-0.395	-0.027	-0.88	-1.247	0.042	-0.069	-0.728	-0.657	-0.868	-1.306	0.64	0.64	-0.35	0.12	-2.683	0.64	0.64	0.881	-0.679	-0.283	-0.063	-0.695	2.979	-1.326	0.64	-1.141	-0.217	0.64	-0.727	0.157	0.262	-0.372	0.64	0.12	0.403	-0.69	0.222	0.205	0.64	0.254	0.64	-0.637	1.429	0.529	-0.428	0.374	0.301	-0.837	-1.346	0.109	0.347	0.226	-0.245	0.206	0.64	0.26	0.468	0.065	-0.386	-0.302	-0.068	-0.668	0.239	0.64	-0.615	0.64	-1.359	0.081	-0.191	-0.519	-0.038	0.64	-0.103	0.259	1.804	0.208	0.311	0.64	-0.539	-0.663	-0.58	0.173	0.491	0.64	0.64	0.452	0.64	1.508	0.188	-1.82	0.64	0.041	0.532	0.64	0.585	-0.312	-0.464	-0.265	0.313	0.319	0.531	-0.023	0.64	3.3	0.64	-2.087	0.292	-0.284	-0.043	-0.062	0.056	-0.961	0.033	0.64	0.228	-0.028	-0.291	-0.046	0.362	-1.516	-0.349	-4.3	-0.542	0.029	-0.253	0.156	0.64	-0.572	-2.149	-0.213	0.24	-1.988	0.065	-0.295	0.361	0.431	0.023	-1.563	-0.025	0.11	1.114	0.825	-0.047	0.105	-0.918	-0.209	-0.146	-0.581	-0.177	-0.023	0.015	0.64	0.167	0.64	-0.326	-0.191	0.135	0.64	0.079	-0.083	0.64	-0.223	0.64	0.59	0.527	-0.23	0.483	-0.295	0.237	-0.384	0.052	-0.05	-0.494	-0.019	-0.763	0.64	-1.005	-1.031	0.64	0.071	0.126	0.64	0.137	-1.108	0.118	-0.085	0.069	-0.058	0.358	-0.734	0.64	-0.743	-0.352	-0.093	0.113	0.424	-0.136	-1.489	0.072	0.64	0.64	0.04	0.529	0.064	0.64	0.64	0.235	0.159	0.069	0.64	0.64	0.59	-0.76	0.071	0.198	-1.139	0.387
X37211	X47101	-0.168	-0.53	0.755	-0.218	-0.479	0.087	-0.077	-0.905	0.755	0.449	-0.266	-0.699	-0.05	-1.204	-1.222	-0.177	0.755	-0.214	-0.005	-0.14	0.755	0.446	-2.109	-0.188	-0.626	-0.104	-1.201	0.743	-0.33	-1.819	0.755	-0.135	-0.401	-0.638	0.755	-0.128	-0.544	0.755	-0.12	0.142	-0.327	0.311	0.755	0.128	-0.203	-1.861	0.755	0.755	-0.417	-0.439	-2.747	-1.494	-0.366	-0.345	-0.216	-0.192	-0.361	-0.061	-0.94	-0.05	-0.817	0.3	1.081	-0.236	-1.281	-1.707	-1.275	0.126	0.755	-0.317	-0.214	-1.799	-0.042	-0.594	-0.274	-0.568	-0.542	-0.155	-0.655	-0.295	-0.283	-0.097	0.531	-0.171	-0.819	0.266	-0.843	-0.506	0.158	0.176	-0.752	0.755	-0.49	0.27	-0.212	0.755	0.069	-1.032	-0.421	-0.517	-0.196	0.755	-0.271	0.38	0.235	0.755	-0.147	-1.288	-1.023	-1.036	-0.265	0.1	-0.384	0.278	-1.302	0.755	-0.14	0.755	-0.607	0.273	-0.308	0.755	-2.716	-0.746	-0.408	-0.974	0.755	0.118	-0.739	0.299	0.305	-0.011	-0.796	-0.432	-0.227	0.517	0.018	-1.295	0.755	0.201	-0.577	-0.168	-1.169	0.308	-0.088	2.837	-1.349	-0.365	-1.8	-0.809	-1.035	-0.552	-1.329	-0.981	-0.636	-0.206	0.398	-0.981	-0.659	-0.143	-0.45	-0.207	-0.439	-1.064	-0.353	3.977	0.755	-0.922	1.021	-1.258	-0.256	0.001	0.755	-0.008	-1.352	-1.305	0.394	-0.232	3.142	-0.515	-0.858	1.214	-0.332	-1.164	-0.18	-0.537	-1.789	-1.117	-0.492	-0.253	0.071	-1.256	-1.017	-0.202	-0.277	-0.247	-0.195	-0.233	-0.633	0.056	-0.307	-0.403	-0.654	-0.196	-0.556	-0.122	-1.023	-0.734	-0.289	-0.086	0.532	-0.503	-1.164	-0.228	-0.113	0.121	-0.694	-0.744	-0.961	-1.104	-0.794	1.789	-0.424	-1.05	-0.215	0.44	0.18	-0.147	-0.515	-0.071	-0.465	-0.827	0.407	-0.169	-0.234	-0.006	-0.231	-0.161	-1.006	-0.274	0.108	-0.93	-0.305	-0.559	-0.054	-0.367	0.206	-0.174	0.249	-0.273	0.52	1.149	-0.341	-0.16	-0.154	-0.143	0.105	-0.269	0.582	-0.194	-0.765	0.483	-0.023	0.755	-0.13	-0.438	0.007	0.684	-0.188	-1.234	0.324	-1.411	-0.43	-0.061	-0.167	-0.233	-0.186	0.755	0.185	0.755	0.755	-0.345	0.365	-0.691	-0.331	0.116	-1.231	0.755	0.051	-1.1	0.001	-0.456	0.356	-0.841	-0.281	-2.319	-0.204	-0.39	-0.211	-0.182	0.534	-1.685	0.267	0.185	0.558	-0.102	0.414	-0.627	0.32	-0.328	-0.299	0.445	0.755	-0.371	-0.229	0.028	-0.602	-0.281	-0.58	-0.402	-0.125	0.208	-0.176	0.043	-0.271	-0.173	0.755	0.278	0.042	-0.654	-1.023	-0.083	0.755	-0.424	0.405	0.755	0.666	0.076	-1.013	0.259	-1.051	0.923	0.327	-0.197	-0.352	-0.396	0.297	-0.684	-0.024	-0.657	-0.54	-0.498	0.034	-0.083	0.003	-0.17	-0.445	-0.409	0.812	-0.169	-1.133	0.663	-0.164	0.193	-0.578	-0.055	-0.063	0.258	-0.36	0.163	0.1	-0.216	-0.124	-0.041	0.458	0.034	-0.26	-0.214	-0.22	0.755	-0.622
X37211	X37431	-0.088	-0.985	0.361	-1.971	-0.684	-0.381	-0.073	-0.691	-0.742	0.406	0.451	-0.641	0.03	0.465	-0.332	0.046	0.578	0.086	0.407	0.436	0.312	-0.464	-1.608	0.047	-0.237	0.191	-4.148	-0.16	-1.584	-0.691	0.371	-0.406	0.525	0.743	0.658	-0.301	0.546	0.419	-0.006	0.764	-0.249	0.719	0.521	0.595	0.018	-2.136	0.505	0.713	-0.2	-2.102	-1.815	-1.219	0.314	0.324	0.66	-0.162	-1.193	0.01	-0.452	-0.01	-0.312	-0.058	-0.093	0.053	0.637	-1.675	-1.335	0.073	0.162	-0.506	0.266	-1.726	0.386	1.586	-1.103	-0.532	0.685	0.445	-0.56	-0.19	-0.088	0.761	0.514	0.056	0.438	-0.314	-0.474	-0.125	0.129	0.12	0.389	0.17	-0.427	0.526	-0.801	0.597	0.147	-0.922	-0.191	-0.45	0.01	0.777	-0.292	-0.262	0.506	-0.755	0.38	-0.532	-1.574	-1.079	-1.963	0.542	-0.902	-0.121	0.565	0.354	0.079	0.476	0.258	-0.998	-0.171	-0.107	3.54	0.123	0.352	-0.952	-0.311	-0.017	4.736	0.785	-1.038	-0.022	0.001	-0.258	0.139	0.36	0.016	-0.743	0.232	-0.373	-0.53	0.068	-0.864	0.333	-1.033	-1.022	-1.441	-0.215	-1.785	0.678	-0.645	0.072	-0.297	0.572	2.011	-0.028	-0.031	0.062	-0.356	0.571	0.656	-0.026	0.792	0.344	-0.468	1.15	0.736	-1.79	-0.083	0.501	0.774	0.608	0.353	0.551	0.233	0.768	0.365	-0.176	1.621	0.466	-0.851	1.751	0.532	0.425	-0.071	0.667	-1.649	-1.666	-0.359	0.63	-0.308	0.561	0.805	0.144	-0.033	0.231	-0.84	-0.124	0.477	-1.867	0.074	-0.218	0.327	-1.416	-0.372	0.446	-0.968	-0.434	-0.509	0.622	3.722	0.572	0.591	-0.051	0.646	-0.117	0.69	-1.377	-0.202	0.159	0.55	0.083	0.422	0.403	-0.015	0.525	0.32	-1.491	-0.38	-1.284	-1.566	-0.922	0.635	0.07	0.458	-0.683	-0.026	0.327	-1.05	0.137	-0.681	0.248	-0.064	0.08	-1.371	-0.726	0.249	0.565	0.455	-0.289	0.495	3.017	-0.634	-1.273	0.69	-0.028	0.214	0.175	0.204	0.313	0.293	0.409	-0.975	-0.562	-0.969	-1.351	-0.16	0.029	0.234	-1.687	0.659	-1.173	0.669	0.075	-0.029	-0.265	-0.019	0.102	0.016	0.239	0.183	0.008	-0.189	0.708	0.051	1.367	-0.893	0.453	0.102	-1.765	0.522	0.589	7.04	0.339	0.083	0.853	-0.089	0.862	-0.08	-0.359	-0.318	1.112	-0.677	0.662	-2.896	-1.122	0.555	-0.031	2.63	0.055	2.362	0.214	-0.901	-0.295	-0.083	-0.141	-0.43	-0.34	-0.354	-1.304	-0.038	0.388	-0.072	-0.082	-0.151	-1.923	-1.533	-0.046	0.167	-0.638	-1.991	0.573	0.228	0.605	0.285	-0.569	0.499	-0.557	0.379	0.206	0.282	-0.36	0.025	-1.758	-0.308	-0.333	0.119	0.044	0.983	0.438	0.023	-0.269	0.25	1.347	-1.08	0.899	-0.32	-0.079	3.223	3.012	-0.959	-0.353	0.332	0.741	-0.276	0.004	0.579	0.105	0.029	0.54	0.12	-0.196	-1.238	0.019	0.062	-0.502	-0.522	-0.037	-0.134	0.511	0.25
X37211	X39732	0.435	-1.419	0.663	-0.144	-1.463	-0.21	0.91	0.91	0.91	-0.783	-1.281	0.317	0.296	-0.267	0.334	0.157	0.91	-0.056	0.212	0.91	-1.552	0.597	-3.325	0.104	0.651	0.91	-2.081	-0.081	0.097	1.717	0.91	-0.055	-0.142	-0.577	-0.183	-0.109	-0.384	-2.489	0.11	-0.748	-1.139	-0.306	0.277	-0.614	0.09	1.425	0.603	-2.14	0.108	-1.822	2.954	-1.06	0.545	-0.524	0.327	-0.129	-1.322	0.91	1.126	0.26	0.179	-0.488	0.062	-0.029	0.62	-2.439	-0.023	0.116	-1.46	0.107	0.196	-1.508	0.91	0.527	0.91	0.028	0.273	-0.668	0.509	-0.247	0.2	-0.205	-0.011	0.137	0.517	-1.492	-0.203	-0.097	-0.362	-0.294	0.469	0.91	0.244	0.91	0.453	-0.063	0.34	1.147	0.176	0.141	0.114	-0.319	-0.311	-0.338	0.038	0.91	0.91	1.134	-1.559	-0.069	0.058	-0.015	0.91	0.122	0.313	-0.423	0.147	-0.375	0.91	-1.35	0.187	-0.237	0.393	0.511	0.117	0.243	-0.187	-0.668	-0.192	0.91	-0.247	0.231	-0.124	-0.097	0.151	0.254	0.1	0.548	0.098	0.12	0.462	0.12	4.972	-0.356	0.019	-0.195	-0.273	-0.026	3.305	-1.351	0.91	0.91	0.133	0.91	-0.748	0.11	0.117	-0.712	0.185	0.901	0.283	0.11	0.835	0.91	-0.603	0.222	-0.135	0.91	-0.162	0.508	1.247	-0.144	-2.247	0.692	0.91	-0.039	0.434	0.104	2.449	0.651	0.91	-0.552	0.211	0.096	-0.109	0.91	0.961	2.862	-0.551	0.169	0.275	0.038	0.553	0.208	-0.244	0.284	0.91	-0.134	0.434	-2.612	0.285	-0.11	0.91	-0.232	0.414	-0.445	-0.186	0.752	0.15	0.674	-1.112	0.427	-0.28	0.144	0.91	-0.283	-0.4	0.606	-1.133	0.91	0.539	-0.069	-0.352	0.317	0.041	-1.248	-0.491	-1.669	-0.374	0.078	0.645	0.332	0.174	1.294	0.91	0.91	0.096	-1.351	4.042	0.128	1.559	0.594	0.558	-1.209	1.998	0.146	-1.063	-0.43	0.426	-1.188	0.392	-1.211	-0.47	0.382	0.095	0.026	0.91	-0.074	0.31	0.309	0.282	0.392	-0.335	0.275	0.082	0.18	-0.146	1.164	0.91	2.606	-0.385	-0.825	-0.194	0.234	-0.12	-0.731	0.019	0.314	0.316	-1.769	0.101	0.035	-0.09	-1.205	0.084	-4.185	-3.085	0.91	0.186	0.91	-0.373	0.731	-5.441	-0.685	0.219	1.701	0.178	0.045	0.393	0.0	-0.045	-0.061	0.165	0.262	3.591	2.266	0.434	0.91	-0.109	-0.489	-0.154	0.471	0.224	-0.059	0.144	-0.437	-0.523	-0.015	0.415	0.262	0.171	0.275	0.365	0.188	-0.171	0.163	0.074	0.91	-0.586	0.886	-1.174	0.107	0.91	0.494	-0.609	0.91	0.91	-1.111	1.085	0.385	-2.321	0.503	-0.048	0.032	-0.764	-0.151	0.144	0.91	0.09	0.042	0.91	0.189	-0.122	-0.08	0.503	0.132	-0.538	0.282	1.056	2.558	-0.374	4.371	0.143	0.039	-0.634	0.043	-0.888	0.099	0.487	0.492	0.91	0.162	0.91	-3.155	0.071	4.426	0.018	0.133	-0.046	0.138	0.513
X37211	X42092	0.36	-0.564	0.332	-0.021	1.328	-0.545	0.656	0.116	0.009	-0.049	0.518	0.248	0.249	0.326	0.088	0.145	1.098	0.064	-0.08	-0.275	-0.775	0.422	2.574	0.107	0.54	0.322	-2.512	0.172	-0.639	3.281	-0.49	0.023	-1.156	-1.408	-0.35	-0.392	-0.412	-1.407	0.021	-0.245	-2.991	-0.658	-0.008	-0.3	0.097	2.71	0.427	-0.101	0.129	-0.753	-0.136	-0.103	0.305	-2.993	-0.435	0.039	-0.518	1.742	1.081	0.122	-0.087	-0.629	0.176	0.138	0.322	-0.434	0.596	0.125	-0.78	-0.168	0.183	-0.782	0.704	0.119	0.287	-0.193	-0.786	-0.817	0.872	-0.096	0.168	0.267	-0.142	-0.147	0.218	-0.161	0.508	-0.113	-0.263	-0.498	-0.305	0.736	0.183	0.288	0.072	-0.581	-0.055	-0.527	0.328	0.602	0.064	0.022	-0.119	0.152	-0.457	0.091	1.742	2.505	-0.782	-1.215	-0.131	0.3	0.877	0.026	0.03	-0.259	0.135	-0.472	0.652	0.018	-0.349	-0.429	1.055	0.53	0.519	-0.08	0.499	-0.18	-0.607	0.46	0.167	0.188	0.429	-0.154	0.07	-0.697	-0.169	0.559	-0.229	0.042	0.75	0.093	0.328	-0.095	-0.233	-1.573	0.82	0.154	7.394	-0.542	1.075	0.158	-1.009	0.198	-0.562	0.084	0.074	-0.508	0.699	-0.244	0.734	0.089	1.096	0.174	0.482	0.279	-0.729	0.094	0.071	0.855	0.585	0.338	-1.553	-0.573	0.159	0.831	-0.053	0.122	-0.29	0.825	0.433	-0.181	0.157	0.347	0.048	1.742	2.063	-2.019	-0.544	0.237	0.418	0.687	0.82	0.163	0.123	0.362	-0.067	0.13	0.578	-0.991	0.366	-0.007	0.252	-2.276	0.388	-0.341	0.715	-0.232	0.638	0.657	-0.33	0.42	0.049	0.142	-0.166	-0.006	0.522	0.851	0.685	1.742	0.967	-0.16	-0.272	0.476	0.127	-0.808	-0.51	-0.92	0.214	-0.144	2.869	0.316	-0.037	1.359	0.142	0.919	0.088	-1.462	0.814	0.328	1.467	0.658	0.257	0.221	2.583	0.021	-2.089	-0.825	0.528	-1.635	0.041	-1.788	0.115	0.345	-0.578	0.084	1.02	-0.03	0.55	0.225	-0.078	0.439	0.602	1.023	0.67	0.599	0.144	-2.181	0.341	0.722	-1.119	-1.093	-0.263	0.449	-0.042	-0.61	0.022	0.007	0.326	-0.236	0.74	-0.522	0.318	-0.991	0.565	-7.467	-3.762	0.117	-0.387	0.605	0.178	-1.125	-0.847	-0.699	0.306	-0.57	0.386	0.227	0.456	0.764	0.264	-1.806	-0.339	-0.202	1.882	2.336	0.552	0.591	-0.245	-0.393	-0.928	0.283	0.26	-0.158	0.091	-0.434	-0.098	0.274	0.05	-0.129	0.014	0.389	0.258	0.161	-0.176	0.311	0.538	0.663	-0.703	3.302	-1.6	0.057	1.309	0.183	0.024	1.206	0.302	0.156	0.408	0.656	-2.367	0.432	0.386	-0.464	-0.693	-0.622	0.15	0.556	-0.034	-0.239	0.281	-0.143	0.091	-0.438	0.658	-0.853	0.146	0.296	1.405	1.019	-0.348	3.979	0.098	0.443	-0.282	0.069	-0.413	0.088	0.059	0.146	0.375	-0.169	0.28	-3.168	0.724	4.646	0.301	0.119	0.026	0.713	0.754
X37211	X52604	0.018	-0.663	0.345	-0.953	0.28	-0.583	-1.32	0.088	-0.597	-1.08	-1.118	-0.845	-0.33	0.291	0.758	-0.066	0.541	-0.036	-0.459	-0.164	-0.45	0.128	5.254	-0.083	0.376	0.215	0.357	1.355	-0.387	-0.657	-0.621	-0.056	0.21	-0.118	-0.311	0.159	-0.097	-0.155	0.018	0.01	-0.135	0.661	-0.449	0.261	-0.062	3.029	-0.107	-0.847	0.115	-0.551	-2.035	-1.227	0.26	-0.645	-1.259	0.042	-1.477	-0.551	0.09	-0.105	-0.565	-0.36	0.152	-0.042	0.71	-0.329	0.386	-0.203	-1.246	-0.499	0.271	-0.91	-0.261	2.37	-1.391	-0.412	-0.33	-0.423	-0.059	-0.062	-0.098	0.979	0.177	-0.071	-0.089	-0.422	-0.008	0.153	-0.094	-1.109	0.056	0.324	-0.096	-0.524	-0.713	0.439	-0.396	1.104	-0.155	-0.124	-0.046	0.974	0.021	0.04	0.477	-1.218	-0.38	-0.311	1.721	0.619	0.535	-0.096	-0.26	-0.642	0.754	0.097	0.006	-0.486	0.374	-0.839	0.039	0.465	1.583	0.874	-0.286	-1.087	-0.667	0.431	-1.581	0.235	-0.648	0.068	0.314	-0.792	0.069	-0.558	-0.088	0.383	-0.906	-0.146	-0.207	-0.006	5.597	-0.374	-0.475	-0.548	0.268	0.137	-1.338	0.669	0.665	0.159	0.546	-0.547	-0.46	-0.017	-0.019	-2.072	0.268	-0.434	-0.782	0.017	0.653	-0.299	-0.524	-0.622	-0.027	0.433	-0.17	-0.087	0.291	0.338	0.626	-0.047	-0.19	0.683	-0.367	-0.006	-1.914	0.18	-0.495	-0.779	0.829	0.652	-0.057	0.64	-1.425	0.26	0.019	0.713	0.305	0.205	0.834	-0.029	-0.2	0.246	-0.769	-0.064	-0.217	-1.307	0.209	0.019	0.831	0.202	0.015	-0.95	-0.589	-0.032	0.13	0.405	1.546	0.371	-0.129	-0.07	0.222	-0.224	-0.513	0.33	-0.194	0.204	0.284	0.301	0.397	-0.128	-0.091	-0.302	-0.742	0.336	-0.616	-1.033	-1.89	0.456	-0.085	0.07	-0.816	-0.112	-0.023	-0.604	-1.609	-0.337	0.963	0.291	-0.174	3.535	-1.075	-0.518	-0.428	-1.019	-0.86	0.433	0.441	0.255	0.269	-1.284	-0.662	-0.017	0.012	-1.898	-0.706	0.52	-1.266	-0.215	-0.668	0.769	-0.077	-0.167	0.718	-3.685	-0.456	-3.905	0.514	1.035	0.485	-0.068	-0.07	-1.104	-0.057	0.711	-0.052	0.842	-0.052	-1.268	0.412	-0.069	0.471	0.384	-2.346	0.752	0.437	0.941	0.146	0.058	-1.276	0.268	-0.239	-5.187	-0.527	-0.267	-0.311	0.866	-0.31	0.453	2.153	-0.047	1.553	0.696	0.013	-0.597	-0.519	-0.237	0.94	0.334	0.393	-0.459	-0.169	0.421	-0.849	0.9	-0.584	0.495	-0.193	1.345	-0.326	-0.136	1.115	-0.921	0.788	0.09	0.723	-1.235	0.46	-0.273	1.511	0.728	0.768	0.9	-0.423	0.361	-2.226	0.127	-1.44	0.385	0.864	0.244	-0.704	0.24	0.649	0.135	0.512	-0.802	-0.562	-0.469	0.348	0.046	-0.39	1.636	-0.78	0.182	2.599	-1.419	-1.501	2.634	0.17	0.67	0.314	0.105	0.747	0.02	0.247	-0.538	0.96	0.132	-0.597	0.09	0.172	-4.133	-0.273	0.228	0.015	0.682	0.297
X37211	X44877	0.067	0.371	0.236	-0.462	-0.023	-0.481	-0.51	0.253	0.029	-0.847	-0.743	-1.132	-0.271	0.091	0.073	-0.079	0.19	-0.08	-0.548	-0.44	-0.342	0.206	2.931	-0.078	0.065	0.059	0.847	0.405	-0.137	0.485	-0.438	0.164	-0.189	-1.024	-0.149	0.123	-0.027	0.11	-0.055	0.06	0.02	0.618	-0.722	0.256	-0.056	0.729	0.216	-0.139	0.472	-0.641	-3.763	-0.328	0.193	-0.338	-0.941	-0.216	-0.729	-0.312	-0.037	-0.106	-0.237	-0.46	-0.023	-0.09	0.349	-0.595	0.232	-0.162	-1.06	-0.641	0.092	-0.716	-0.005	0.701	-1.027	-0.337	-0.466	-0.394	-0.016	-0.06	-0.114	1.127	-0.341	-0.122	-0.161	-0.607	0.142	0.284	-0.127	-0.297	0.005	0.346	0.246	-0.387	-0.407	0.278	-0.354	1.567	-0.246	-0.109	-0.032	0.585	-0.13	-0.042	0.376	-0.208	-0.193	0.244	-0.197	-0.472	-0.002	-0.469	-0.077	-0.432	0.596	0.627	-0.042	-0.808	0.359	-0.506	-0.344	-0.323	3.828	0.632	0.0	-0.522	-0.457	0.014	-0.978	-0.116	-0.87	-0.021	-0.37	-0.377	0.024	0.008	-0.093	1.12	-0.283	-0.145	-0.067	0.008	0.845	0.027	-0.341	-0.977	0.187	-0.041	-3.187	0.26	0.556	0.359	0.196	-0.153	-0.663	-0.006	0.088	-2.055	0.819	-0.479	-0.457	-0.002	1.185	-0.141	-0.405	-0.384	0.356	-0.361	-0.131	-0.032	-0.025	-0.247	0.317	0.817	0.205	0.07	0.273	-0.028	-1.469	0.448	0.313	-1.184	0.61	0.505	0.037	0.804	-1.348	-0.325	-0.532	0.386	0.672	-0.4	0.471	-0.01	-0.205	0.249	-0.016	0.097	0.201	0.247	0.288	-0.116	0.822	0.316	-0.084	-1.649	-0.545	-0.189	0.129	0.602	-0.094	0.692	-0.502	-0.041	0.717	-0.134	-0.779	0.22	-0.354	0.031	0.56	0.167	0.356	0.175	-0.103	-0.113	-0.236	-0.138	0.025	-0.21	-1.627	0.119	0.378	0.369	-1.611	-0.033	-0.078	-1.566	-3.564	-0.662	0.19	0.925	-0.298	2.438	0.232	-0.549	-0.764	0.069	-0.472	0.004	-0.088	-0.287	0.306	-0.073	-0.954	-0.047	-0.141	-2.769	0.214	0.195	-0.463	-0.354	-1.401	0.983	-0.115	-0.025	0.937	-2.782	0.553	-2.541	2.031	0.386	-0.105	0.124	-0.055	-1.004	-0.056	1.051	0.074	0.381	-0.151	-1.534	0.112	-1.786	-0.12	-3.361	-1.87	0.814	2.031	0.473	-0.004	0.472	-9.098	2.031	-0.026	-1.786	-1.261	-0.015	0.362	0.68	-0.023	0.765	3.233	-0.106	-1.065	-2.016	-0.493	-0.116	-0.818	-0.336	0.747	0.132	0.024	-0.488	-0.121	-0.026	-1.038	0.614	-0.134	0.168	-0.15	2.031	-0.121	-0.053	0.447	0.784	0.352	0.642	-0.161	-0.846	0.2	-0.032	1.053	-0.294	0.635	1.547	-0.375	-0.075	-1.868	0.262	-2.705	2.288	0.725	-0.01	-0.279	0.15	0.28	0.092	0.366	-0.787	-0.11	-0.272	0.302	1.882	0.078	1.954	-0.213	-0.005	3.828	-0.508	-1.143	4.312	0.624	0.741	-0.482	0.202	2.031	-0.07	0.342	0.312	0.952	0.061	0.617	-0.544	-0.106	0.344	0.858	-0.024	0.086	0.06	0.87
X37211	X39835	0.392	0.356	0.126	-0.001	0.026	-0.271	0.886	0.147	0.013	-1.284	0.886	-0.467	0.128	0.886	-0.097	0.064	0.277	-0.054	-0.231	0.886	-1.838	0.579	1.903	0.089	0.875	0.886	0.023	-0.105	-0.575	-0.08	0.364	-0.128	0.886	0.886	-0.013	-0.241	-1.278	-2.093	0.074	-1.229	0.886	-0.021	-0.791	-1.275	0.025	3.516	0.654	-2.107	0.185	-1.218	8.263	-0.409	0.164	0.886	0.886	-0.102	-1.408	0.886	1.344	0.085	-0.052	-0.532	-0.267	-0.187	0.602	-0.174	-0.507	0.08	-1.319	0.192	0.215	-0.743	0.161	0.693	0.886	-0.09	0.886	-0.947	0.22	-0.038	0.334	-0.119	-0.658	0.039	0.043	-1.242	-0.939	-0.046	-0.265	-0.925	0.95	0.207	0.216	0.886	-0.045	-0.88	1.185	1.582	-0.19	-0.043	0.086	-0.582	-0.357	-0.293	0.158	-0.776	0.886	1.621	-0.755	-0.471	-0.192	-0.489	0.886	-0.654	0.33	0.677	0.142	-1.283	0.886	0.349	0.886	-0.42	2.052	0.886	0.081	-0.581	-0.362	-1.281	-0.199	0.886	0.236	0.084	-0.817	-0.363	0.146	-0.547	-0.005	0.982	0.474	0.151	0.539	-0.02	4.082	-0.399	-0.434	-1.225	-0.412	-0.058	2.554	-1.436	0.886	0.886	0.886	0.886	-0.718	0.073	0.059	-0.947	-0.095	0.919	0.886	0.066	0.712	-0.555	-0.579	0.283	-0.102	0.262	0.003	0.437	0.509	-0.256	-2.966	1.528	0.228	0.17	-0.038	0.077	2.174	0.533	-0.019	-0.08	0.087	-0.15	0.087	0.886	-1.152	0.494	-0.012	-0.41	0.543	0.155	0.543	0.183	-0.078	0.274	0.886	-0.13	0.34	-0.759	0.262	-0.199	0.886	0.464	0.498	-0.485	0.068	0.116	0.184	0.751	0.124	-0.223	-0.994	0.123	-0.673	0.022	-0.913	0.589	-1.055	0.886	0.158	-0.202	-0.24	-0.203	0.063	-0.836	-0.005	-0.161	-0.894	0.146	0.406	0.367	0.086	-0.755	-0.16	0.886	0.119	-1.652	3.801	0.085	0.929	0.018	0.541	-1.154	2.671	0.349	-1.308	-0.884	-0.308	-0.45	-0.592	-0.228	0.163	0.557	-0.068	0.077	0.118	-0.73	0.285	-0.46	0.227	0.886	-0.119	0.886	0.886	0.086	0.226	-0.117	0.886	-3.034	0.886	-0.702	0.04	0.123	-0.038	-0.415	0.06	0.886	0.163	-0.587	0.218	0.219	0.496	-2.691	-0.018	-2.221	-2.903	0.071	0.121	0.093	0.886	0.422	-5.046	0.152	0.324	1.777	0.39	-0.525	0.886	0.106	-0.929	0.395	-0.907	0.155	5.973	3.227	-0.249	0.886	-0.468	-0.36	-0.491	0.886	0.005	-0.137	0.107	0.005	-0.655	-0.205	0.124	0.886	0.176	0.886	0.191	0.125	-0.477	1.718	0.063	0.886	0.068	-2.347	-0.576	0.132	0.156	0.1	0.886	0.611	0.886	0.886	-0.477	0.496	-0.817	-1.494	0.249	-0.427	-0.732	-0.49	-0.259	0.6	0.094	0.029	0.886	-0.486	-0.859	0.778	0.886	-0.053	-0.517	0.346	2.651	-2.468	-0.761	2.634	0.133	0.258	-0.055	0.078	0.886	0.047	0.158	0.886	0.269	-0.111	0.431	-1.038	0.886	-5.166	-1.101	0.091	-0.098	-0.554	0.411
X37211	X1759	0.157	0.645	0.128	-0.427	0.432	-0.055	-0.814	0.076	-0.452	0.117	-0.821	-0.507	-0.225	0.076	0.877	-0.005	0.335	-0.03	-0.608	-0.622	-0.03	0.121	3.153	-0.101	0.165	-0.097	6.208	0.663	0.153	0.495	0.497	0.078	-0.259	-0.537	-0.226	-0.032	-0.848	-0.178	-0.01	0.109	-0.953	0.397	-0.749	0.073	0.003	1.073	0.195	-1.375	-0.185	-0.645	2.73	-1.316	0.311	-0.779	-1.119	-0.181	-1.212	0.47	0.826	-0.135	-0.247	-0.049	0.029	-0.035	0.116	-0.556	0.07	-0.076	-1.209	0.292	0.193	-1.324	0.008	0.601	-1.739	-0.177	-1.001	0.232	0.273	0.088	-0.139	0.873	-0.309	-0.071	0.011	-0.653	0.178	0.377	0.181	-0.313	0.196	0.029	0.12	-0.555	-0.005	0.343	-0.275	3.14	-0.431	-0.097	-0.031	0.747	-0.069	-0.3	0.128	-0.433	0.068	-0.345	-0.405	-0.037	0.218	-0.383	0.234	-0.338	-0.198	-0.311	0.032	-1.061	0.083	0.704	-0.642	0.071	-0.002	0.551	-0.857	-0.826	-0.881	0.012	-0.073	0.384	-0.478	0.129	0.233	-0.591	0.049	0.032	-0.024	0.52	-0.212	0.073	0.196	0.067	-0.76	0.084	-0.089	-0.88	0.125	-0.245	1.161	0.379	0.38	-0.054	0.49	-0.069	-0.731	0.014	0.03	-3.332	0.213	-0.499	-2.013	-0.022	0.541	-0.138	-0.139	0.003	0.028	0.173	-0.123	-0.032	-0.476	0.522	0.886	1.307	0.16	0.62	0.04	0.061	-0.38	0.593	0.029	-0.894	0.686	0.318	-0.048	0.794	-1.385	-1.325	-0.554	0.373	0.614	-0.047	0.512	0.031	-0.159	0.204	0.096	0.007	0.013	-0.26	0.248	0.002	0.693	0.113	-0.107	-1.637	0.148	-0.094	0.047	0.564	0.388	0.154	-0.674	-0.036	0.311	-0.11	-1.032	0.364	-0.995	0.635	0.013	-0.175	0.462	0.217	-0.179	-0.517	-0.479	0.14	-0.966	-0.345	-3.289	0.97	0.169	0.632	-1.331	0.97	0.055	-0.653	2.12	0.387	-0.384	0.97	0.581	1.239	0.29	-0.58	-0.694	-1.392	-0.11	0.97	0.417	-0.552	0.97	-2.711	0.232	0.0	-0.616	-3.535	0.297	0.103	-0.903	0.061	-1.282	0.605	-1.043	0.314	0.319	-2.052	0.415	-1.413	0.275	0.628	0.023	-0.092	-0.035	-0.162	-0.01	0.093	-0.037	0.162	-0.181	-1.155	0.53	-2.757	0.439	-2.027	-2.96	0.97	0.275	0.395	-0.963	0.793	-4.911	-0.279	-0.197	-3.642	0.97	-0.58	0.97	0.97	-0.552	-0.387	1.696	-0.152	8.474	3.918	-0.435	-0.466	-1.415	-1.236	0.908	-0.316	-0.609	-0.232	-0.121	-0.266	-0.613	0.97	-0.147	-0.29	-0.013	0.686	0.371	-0.175	0.823	2.234	0.043	0.97	0.97	0.063	0.97	-0.094	0.97	0.97	-0.198	0.97	0.012	0.279	-1.131	0.13	-1.116	1.749	0.97	0.398	-0.798	0.406	0.3	0.228	0.221	-0.752	0.97	-0.538	-0.93	-1.63	0.97	-0.359	-0.571	0.077	2.84	-0.321	-0.211	3.092	0.217	0.569	0.509	0.028	0.97	-0.012	0.231	0.135	0.97	0.312	0.97	-0.224	0.97	-5.016	0.339	0.112	-0.095	0.156	0.97
X37211	X54979	0.031	0.632	0.048	-0.236	0.237	-0.075	-0.727	0.522	0.006	-0.505	-0.672	-0.65	-0.151	0.293	1.128	-0.034	0.145	-0.027	-0.533	-0.135	0.139	0.159	2.648	-0.085	0.051	-0.026	8.301	0.256	0.12	2.241	0.235	0.039	-0.27	-0.677	-0.199	0.146	-0.834	0.42	-0.011	0.098	-0.411	0.493	-0.66	-0.031	0.011	1.589	0.016	-0.982	0.218	-1.236	-4.179	-1.259	0.163	-0.08	-0.337	-0.188	-0.906	0.639	0.665	-0.042	-0.362	-0.225	0.052	0.002	0.24	-0.551	0.392	-0.151	-0.852	-0.58	0.131	-0.945	0.025	1.306	-1.445	-0.348	-0.878	-0.349	0.421	0.073	-0.159	1.262	-0.215	-0.105	-0.311	-0.52	0.099	0.241	-0.037	-0.213	-0.025	0.341	0.167	-0.88	-0.45	0.63	-0.609	1.953	-0.425	-0.069	0.021	0.773	-0.084	-0.291	0.205	-0.179	-0.119	0.654	-0.357	-0.427	-0.334	-0.6	0.573	-0.297	0.436	0.718	0.023	-1.482	-0.041	0.337	-1.095	-0.416	3.589	1.076	-0.432	-0.844	-0.69	0.092	-0.624	0.065	-0.924	0.192	0.142	-0.41	0.08	0.334	-0.098	0.611	-0.028	-0.145	-0.09	0.059	0.457	0.036	-0.637	-1.156	0.367	-0.045	-2.782	0.582	0.768	0.305	0.584	0.377	-1.124	0.021	0.064	-3.032	1.679	-0.844	-0.484	-0.023	0.775	-0.12	0.026	-0.202	0.324	-0.33	-0.109	0.4	-0.041	0.659	0.506	0.841	0.558	0.579	0.14	0.076	-0.465	0.781	0.596	-1.336	0.638	0.76	0.03	0.985	-2.32	-1.272	-0.709	0.485	0.53	-0.036	0.666	0.045	-0.23	0.327	0.51	-0.043	0.209	2.307	0.409	-0.056	0.817	0.185	-0.322	-1.95	0.109	0.232	-0.215	0.934	0.128	0.721	-0.518	0.009	0.899	-0.035	-0.778	0.505	-1.04	0.404	0.482	-0.227	0.492	0.254	-0.21	-0.073	-0.286	-0.109	-1.095	0.385	-1.437	0.264	0.322	0.6	-1.549	0.44	-0.039	-1.286	-2.169	-0.019	-0.3	0.592	0.024	1.592	0.642	-0.866	-1.121	-1.439	-0.029	0.432	0.222	0.416	0.501	-0.745	-1.119	0.025	-0.106	-4.482	0.78	0.56	-0.24	-0.11	-1.594	0.691	-0.235	-0.252	0.493	-2.758	0.617	-1.36	0.939	-0.16	-0.035	-0.039	-0.031	-0.433	-0.006	0.979	0.038	0.207	-0.134	-1.348	0.136	-1.998	-0.068	-3.828	-1.264	0.432	0.887	0.452	-0.977	0.247	-3.434	-0.359	-0.208	-2.721	-0.819	-0.256	0.587	0.568	-0.183	0.346	1.441	-0.253	3.897	0.408	-0.308	0.109	-0.845	-0.493	1.299	0.055	-0.493	-0.375	-0.02	-0.273	-1.051	0.519	-0.77	-0.941	-0.052	1.0	0.284	-0.075	-0.373	0.829	0.381	0.743	0.529	-0.914	0.199	-0.033	1.336	0.425	0.283	1.681	0.336	0.157	-1.775	0.127	-1.328	2.908	0.569	0.191	-0.426	0.464	0.169	0.119	0.182	-0.756	0.468	-0.408	0.083	0.146	0.95	0.206	-0.136	-0.001	2.851	0.067	0.146	2.367	0.289	0.464	0.081	0.038	0.977	-0.042	-0.018	0.226	0.615	0.202	0.197	-0.746	0.3	-0.457	0.454	-0.016	-0.029	-0.023	0.854
X37211	X39730	-0.45	1.039	-0.163	-0.771	0.72	-0.781	-0.247	0.145	-0.312	-1.535	1.039	-0.069	-0.214	1.039	0.186	0.042	0.208	-0.089	0.112	1.039	-0.161	0.669	-3.646	0.041	0.566	1.039	4.136	0.144	0.108	1.973	0.411	0.067	1.039	1.039	-0.563	-0.173	-0.627	-1.527	0.038	-0.681	1.039	-0.107	-1.194	-0.63	0.058	2.409	0.468	-2.218	0.187	-0.991	6.402	0.356	0.204	-0.794	1.039	-0.076	-0.776	1.039	0.531	0.057	0.59	-0.18	-0.342	0.03	0.633	-2.715	-0.468	-0.074	-0.67	-0.812	0.193	-2.914	1.039	0.593	1.039	-0.705	0.434	0.355	0.445	-0.307	0.217	0.551	-0.955	0.051	0.828	0.007	0.973	-0.613	0.306	0.058	0.805	-0.503	0.196	1.039	0.91	-0.396	0.906	2.698	-0.261	-0.049	0.028	-0.758	-0.046	0.588	-0.377	-0.657	1.039	-0.213	-3.212	-1.45	-0.939	0.128	1.039	-0.289	-0.167	-0.309	0.144	-1.641	1.039	0.854	1.039	-0.702	5.564	1.039	-0.56	-0.753	-0.095	-0.32	-0.236	1.039	-0.352	0.115	-1.068	-0.269	0.036	-1.25	-0.078	0.57	1.039	-0.03	-0.136	0.098	1.94	-0.252	-0.822	-0.892	-0.105	0.397	1.276	0.035	1.039	1.039	-0.073	1.039	-0.712	0.049	0.071	-0.994	1.02	-0.157	0.304	0.008	0.705	-0.064	-0.71	0.164	-0.558	0.094	-0.211	0.091	-0.228	0.339	-1.053	2.581	1.039	1.039	0.604	0.02	-0.372	0.295	1.039	-1.369	0.296	1.039	-0.15	1.039	0.15	-0.236	-0.318	-0.12	0.353	-0.126	0.583	0.13	-0.304	0.218	1.039	-0.179	0.357	-2.899	0.331	-0.214	1.039	1.039	0.02	-1.159	0.57	-0.225	-0.184	0.356	-0.273	-0.428	-0.58	0.024	-0.169	0.025	-0.728	0.196	-0.621	1.039	0.639	0.168	-0.34	0.288	-0.042	-0.952	-0.345	-0.43	-0.559	-0.383	0.502	0.425	0.118	0.764	-0.467	1.039	0.019	-1.076	1.597	-0.189	0.699	0.132	0.275	0.43	0.616	-0.268	-1.621	-0.047	-0.023	-0.93	-0.241	0.212	1.039	0.696	-0.184	0.037	-0.106	-1.038	1.039	0.127	0.1	0.135	-0.241	0.856	0.108	-0.97	0.147	-1.817	1.039	-0.273	-0.236	-0.012	0.334	0.039	0.036	-0.288	0.042	1.039	0.166	-0.9	-0.131	0.282	0.184	-0.886	0.449	-2.743	-0.713	0.264	0.037	0.022	-0.621	0.213	-5.795	-0.075	0.121	0.968	0.196	-0.647	1.039	0.34	-0.0	-2.669	0.361	-0.064	2.324	2.347	-0.994	0.414	-0.235	-0.863	-1.279	0.335	-0.356	-0.191	0.114	-0.124	-1.105	-0.806	-0.375	-0.064	0.039	0.826	0.05	0.094	-1.086	-0.528	-0.002	1.039	-0.199	0.883	-0.894	0.259	0.591	0.137	-0.546	1.039	0.339	0.058	-0.863	0.093	0.168	0.844	-0.306	-1.124	-0.89	-2.328	-0.819	0.472	-0.072	0.283	1.039	0.092	-0.06	-0.533	0.221	0.005	-0.637	0.212	2.77	0.691	-0.273	2.164	0.129	0.123	0.006	0.025	-0.38	0.057	0.1	-0.077	0.51	-0.213	1.039	-1.039	-0.303	2.769	0.334	0.083	-0.277	-0.277	1.039
X37211	X36845	0.014	0.309	-0.054	-0.11	2.255	0.113	-3.099	0.349	-0.153	-0.2	0.646	0.337	-0.039	0.646	0.105	-0.048	0.268	0.055	0.401	0.646	-1.804	-0.685	-1.398	-0.114	0.099	0.646	0.495	-0.168	-0.034	-0.425	-0.582	-0.033	0.523	0.014	0.34	-0.825	0.234	-0.412	-0.016	-0.452	0.646	-0.139	0.435	0.395	0.029	2.127	-0.658	-3.115	-0.012	-1.778	1.571	1.241	-1.117	0.53	0.646	-0.011	-0.07	0.646	0.506	-0.13	-0.204	-0.422	-0.17	0.121	0.15	1.652	-0.082	0.08	-0.331	0.214	0.084	0.137	0.25	1.758	0.646	-0.001	0.646	0.187	0.702	0.077	-0.022	-0.021	-0.259	0.015	0.354	0.366	0.811	0.099	0.012	0.646	-0.166	0.274	0.219	0.409	-0.058	0.262	0.02	0.066	0.32	-0.567	0.057	-0.493	0.17	-0.358	-0.709	-0.755	0.646	-0.741	0.411	0.051	-0.138	-0.434	0.646	0.06	-0.647	-0.128	0.049	0.196	0.646	-0.565	0.351	0.272	-0.696	0.646	0.114	-0.442	0.245	0.646	3.052	0.646	-0.233	0.071	0.192	-1.676	-0.206	0.118	0.079	-0.478	0.213	0.076	-0.083	0.067	0.058	0.102	-1.146	-1.001	0.504	0.279	0.12	0.223	0.646	0.646	-1.358	0.646	-0.067	0.028	0.053	0.253	-0.912	1.311	0.566	0.045	0.646	-1.066	-0.39	-0.313	0.29	-0.157	0.044	0.285	-1.017	-2.633	-0.285	-0.514	0.166	-0.658	-0.133	0.078	-2.737	0.349	0.646	0.048	0.131	-0.164	0.036	0.646	1.479	1.223	0.521	0.299	-0.097	0.563	-0.16	0.166	0.237	0.017	0.646	-0.072	0.144	0.659	0.11	0.181	0.646	0.646	0.646	-0.45	-0.016	0.391	-0.203	0.356	-0.49	-0.209	0.399	-0.047	0.646	0.038	0.646	0.014	0.135	0.646	0.475	-0.044	0.149	-2.737	0.045	-0.435	0.646	0.646	-0.612	0.646	0.562	-0.15	0.288	-0.514	-1.604	0.646	-0.095	-0.541	1.473	0.279	0.571	0.646	0.188	-0.796	0.282	0.266	-1.388	0.646	-2.06	0.646	0.233	-2.357	0.646	-1.843	0.646	0.043	0.646	0.646	0.19	1.099	-0.569	-0.166	-1.143	-2.069	0.646	-0.896	0.646	2.962	0.646	-2.118	0.646	-0.378	-0.033	-0.215	0.065	0.646	0.033	0.646	0.236	0.646	0.646	-0.74	0.37	-1.877	-0.435	1.194	1.141	0.646	0.043	0.646	0.094	-0.682	6.577	0.184	0.029	-2.538	0.646	-0.116	0.646	0.646	0.434	-0.345	0.183	-0.193	1.639	3.72	0.646	0.039	2.139	-1.753	-0.732	-0.185	-0.008	-0.223	-0.075	-0.341	-0.331	0.646	0.646	-0.094	0.143	0.646	-2.003	0.2	-0.135	-2.488	0.051	0.646	0.646	0.582	-0.486	-0.09	0.646	0.646	0.646	0.646	0.646	-0.238	-1.151	-1.773	-2.337	-1.035	0.646	-0.523	-0.498	-1.709	0.646	-0.181	0.15	-0.467	0.646	0.136	-0.587	0.073	-1.146	0.035	-0.346	0.351	2.252	0.35	-0.509	-1.503	0.097	-1.004	0.089	0.054	0.646	-0.017	0.646	0.646	0.646	-0.153	-0.238	0.646	0.646	0.949	-0.758	0.038	0.207	0.028	-0.706
X37211	X33936	0.107	-1.089	-0.222	-1.467	0.383	0.282	0.585	0.426	-0.71	0.332	-0.824	0.972	0.255	0.348	-0.352	0.118	0.873	0.068	0.324	-1.074	-1.239	0.202	4.362	0.032	-0.275	0.695	5.437	0.488	-0.538	5.405	0.864	0.785	0.048	-0.675	-0.57	0.098	0.038	-0.354	0.057	-1.118	-2.168	-0.851	0.027	-0.48	0.075	0.502	0.846	-1.128	-0.344	0.174	-5.36	-1.096	1.019	-0.622	0.013	-0.159	-0.313	-0.758	1.572	0.22	0.907	0.0	0.183	-0.032	0.566	1.533	0.006	0.112	-0.722	-0.574	0.103	-1.262	0.646	-1.286	-0.024	0.457	0.203	-0.214	1.18	0.24	0.059	-0.211	0.541	-0.277	0.382	-0.407	0.674	-0.075	-0.291	-0.871	-0.023	-0.006	0.286	-0.802	1.401	-0.644	0.656	-0.134	0.066	0.251	-0.204	0.362	0.071	-0.602	0.254	0.279	-0.216	1.437	0.061	-0.851	-0.313	0.538	0.754	-0.286	-0.262	-0.543	0.058	0.551	0.458	0.255	-0.913	0.025	1.7	0.414	-0.377	1.517	-0.66	0.894	-0.637	-0.017	0.931	0.059	0.37	0.266	-0.019	-0.632	0.016	1.093	-1.211	0.2	0.737	0.098	-1.644	-0.341	0.886	-1.817	0.242	0.633	-1.977	-1.054	-0.542	1.001	0.38	0.246	-0.461	-0.019	0.076	0.561	-0.527	0.722	0.232	0.025	1.282	0.315	0.709	0.203	-0.757	0.248	-0.081	0.656	0.183	0.204	-0.331	0.804	0.597	1.138	0.318	0.067	-1.398	0.53	0.781	-0.461	0.543	-0.175	-0.073	0.377	2.038	-0.909	0.112	0.183	0.535	0.1	1.032	0.217	-0.095	0.337	0.288	-0.1	0.533	-0.427	0.268	0.126	0.464	0.335	0.307	-0.087	1.71	0.185	-0.121	0.63	-0.469	0.764	-2.275	0.081	0.079	0.085	0.768	0.811	0.789	0.604	0.854	-0.487	0.068	0.731	0.122	-0.74	-0.598	-0.749	-0.302	-0.547	-0.63	0.423	0.256	1.315	0.508	1.178	-0.099	-0.223	-2.099	0.189	0.661	1.073	0.2	0.78	4.263	-0.303	-1.839	0.31	-0.221	-1.356	-0.045	-2.4	0.027	-0.624	0.326	0.043	0.827	-0.364	1.088	-0.523	0.548	0.611	0.718	0.054	-1.071	0.846	-0.107	-0.7	0.317	6.022	-0.499	0.064	-0.143	0.087	0.062	0.193	-0.021	-0.517	0.157	-0.214	0.557	0.352	-0.252	-3.313	0.646	-8.154	-2.881	-0.254	-0.357	-0.139	-0.927	0.36	-3.541	-0.262	0.099	0.688	1.009	0.226	0.553	0.047	0.609	-1.571	-0.618	-0.172	-5.152	-0.592	0.844	0.359	-0.164	0.018	-0.93	-1.022	0.278	0.047	0.047	-1.947	-0.941	0.258	0.874	-0.285	0.129	-0.047	0.141	0.238	1.038	-4.258	0.424	0.674	0.055	0.6	0.399	0.131	0.053	0.349	-0.346	1.075	-0.351	-0.05	-0.43	0.043	-2.901	0.376	0.797	-0.535	-0.233	0.072	0.432	0.587	-0.166	-0.263	0.992	-0.04	-0.75	-0.735	0.577	-0.12	0.008	0.596	1.31	5.503	0.479	2.569	0.115	0.394	-0.359	0.039	-0.755	0.004	0.587	0.835	0.914	0.212	0.442	-1.005	0.453	6.67	-0.08	0.096	0.134	-0.081	0.641
X37211	X52285	0.858	-1.546	0.677	-0.696	2.564	-0.299	0.008	0.472	0.17	0.435	-1.581	-0.373	0.01	0.278	-0.572	0.089	1.086	-0.029	-0.807	-1.698	-0.867	0.369	2.99	-0.068	0.219	0.628	-3.718	0.279	-0.479	4.608	0.249	0.233	0.058	-2.072	-0.896	0.099	0.376	-1.139	-0.022	0.061	-1.485	0.121	0.181	0.333	-0.046	0.001	0.428	-1.232	-0.156	-1.303	-4.763	-1.872	0.871	-1.251	-0.135	-0.307	-0.996	-0.157	1.059	0.057	0.585	-1.038	-0.089	-0.231	0.532	-0.833	-0.618	0.002	-0.69	-0.564	0.326	-1.282	0.557	1.511	-0.338	-0.393	-0.514	-0.479	0.787	0.082	-0.105	0.421	0.489	-0.161	0.534	-0.82	-0.309	-0.031	-0.34	-0.983	-0.476	0.732	-0.059	-0.471	1.222	-1.564	-0.489	2.44	0.154	0.292	-0.095	0.326	-0.228	-0.406	0.485	0.493	-0.191	1.311	0.155	0.287	0.189	-0.087	0.379	0.007	0.402	-1.296	0.09	-0.461	-0.294	-0.852	-0.056	-0.29	-0.149	0.256	0.172	1.013	-1.377	0.533	-1.953	0.764	-0.251	0.063	0.245	-0.319	-0.1	-0.768	-0.067	0.532	-0.137	-0.073	0.815	0.08	0.872	-0.092	0.216	-0.914	0.433	-0.192	-2.215	-0.7	-0.124	0.944	-0.971	0.41	-0.052	-0.027	-0.007	-0.833	0.833	-0.097	-0.625	-0.028	1.234	-0.109	-0.318	-0.5	-1.01	0.18	-0.16	0.445	2.784	0.005	0.223	0.245	0.424	0.195	-0.583	0.055	3.336	0.769	0.317	-0.68	0.603	0.81	-0.045	0.492	1.546	0.952	-0.715	0.649	1.104	-0.183	1.04	0.074	-0.059	0.297	-0.247	0.079	0.548	-1.525	0.342	-0.095	0.333	0.396	-0.091	-0.315	0.694	-0.056	0.06	0.867	0.016	1.059	-0.271	0.05	0.315	-0.285	-0.495	0.669	-0.019	0.561	0.855	-0.008	0.01	0.056	-0.08	-1.594	-1.244	-1.044	0.336	0.052	-3.079	0.061	-0.135	0.929	0.268	0.823	0.073	-0.798	-3.315	-0.138	0.453	0.651	-0.061	0.289	0.473	-0.138	-1.196	-0.573	0.619	-0.768	0.339	-2.647	0.521	-1.438	0.028	-0.03	0.532	-0.554	0.51	-0.049	-0.271	0.28	0.179	0.509	-0.397	0.309	-0.023	2.535	0.639	3.758	-0.202	0.168	-0.544	0.542	-0.049	-0.151	-0.022	-0.373	0.188	-0.562	0.527	-0.888	-0.066	-1.934	0.768	-5.929	-3.668	-0.314	0.321	0.74	-0.842	-0.006	-3.155	-0.834	0.199	-1.909	0.583	0.179	0.681	0.711	0.769	-1.87	0.198	-0.314	-4.731	-1.346	0.852	0.926	-0.029	-1.117	-0.429	-0.173	0.573	-0.071	-0.056	-0.581	-0.32	0.956	0.602	-0.867	-0.079	-0.28	0.173	0.11	0.883	-0.092	-0.414	0.397	-0.841	1.271	0.056	-0.128	0.812	0.755	-0.393	1.079	-0.014	-0.775	-0.123	0.136	-3.004	1.715	1.17	-0.1	-0.527	-0.025	1.01	0.622	-0.044	-0.86	0.131	-0.409	-0.503	-0.116	-0.065	-0.229	0.227	0.401	0.611	3.307	0.085	4.205	-0.003	0.494	-0.005	0.02	-1.361	-0.01	0.829	1.038	0.971	0.308	0.121	-2.08	0.591	5.889	-0.198	0.143	-0.021	0.696	0.712
X37211	X38102	0.511	-1.471	0.62	-0.135	0.702	0.101	0.46	0.573	0.302	1.033	-0.735	0.406	0.24	0.102	-0.303	0.144	0.671	0.089	-0.672	-1.684	-0.029	0.076	1.305	-0.032	-0.238	-0.032	-2.452	-0.005	-0.179	5.432	0.065	0.03	0.558	-1.77	-0.375	-0.095	-0.207	-1.021	0.052	0.312	-1.92	-0.636	0.55	0.104	0.031	0.945	0.506	-1.107	0.012	-0.215	-1.314	-1.279	0.635	-2.218	-0.784	-0.185	-0.671	-0.09	0.54	-0.019	0.808	0.074	0.074	0.106	0.432	-0.743	0.085	0.042	-0.662	-0.699	0.214	-0.79	0.501	1.852	0.106	-0.182	-0.179	0.031	0.799	0.046	-0.138	0.574	-0.1	-0.239	0.18	-0.314	-0.228	0.095	0.292	-0.247	-0.318	0.629	0.156	0.086	1.349	-1.054	-0.383	4.361	0.392	0.344	0.043	-0.23	0.104	-0.188	-0.229	0.556	0.003	0.844	-0.142	0.317	0.258	-0.234	0.639	0.301	0.334	-0.51	0.14	-0.065	0.228	-0.478	-0.93	-0.156	-1.401	0.454	0.127	0.408	-0.103	0.666	-1.896	0.216	-1.421	0.257	0.519	-0.137	0.188	-0.371	0.036	-0.111	-0.866	0.087	0.578	0.107	0.098	0.125	-0.992	-0.019	0.667	0.376	3.713	-0.165	1.025	1.031	0.081	0.795	-0.82	0.06	0.082	-0.786	1.786	-0.154	-0.604	-0.039	1.527	0.073	-0.384	-0.293	-0.851	-0.038	-0.038	0.607	1.925	1.065	0.616	-0.411	0.546	0.293	-0.14	0.1	0.39	0.705	0.707	0.018	0.261	0.166	0.053	1.03	1.138	1.091	-1.321	0.63	0.423	0.03	0.931	0.181	0.236	0.159	-0.031	0.112	0.404	-0.496	0.317	0.042	0.65	0.17	0.161	-0.96	0.78	0.116	-0.054	0.769	-0.857	0.997	-0.311	0.139	0.127	0.145	0.067	0.374	-0.047	0.573	0.849	-0.18	0.256	0.596	-0.119	-1.49	-1.655	-0.633	0.217	0.39	2.714	-0.124	0.346	1.554	-1.118	0.898	-0.03	-1.317	-0.051	0.223	1.714	0.845	0.232	-0.116	0.617	-0.226	-2.041	-1.927	0.472	-0.307	-0.311	-0.203	0.072	0.275	-0.109	0.042	0.694	-0.444	0.832	0.387	-0.192	0.245	0.177	0.239	0.139	0.35	0.15	1.607	0.247	0.92	0.168	0.632	0.106	0.455	0.034	0.156	0.06	-0.421	0.287	-0.618	0.726	-0.389	0.199	-2.615	0.879	-5.408	-4.871	0.313	0.357	0.164	-1.105	-0.232	-2.198	-0.475	0.283	-2.056	0.437	-0.0	0.8	0.807	0.945	-1.974	-0.148	-0.218	-3.657	0.053	0.349	0.186	-0.079	0.177	-0.729	0.163	0.727	-0.058	-0.08	0.025	-0.262	0.638	0.236	-0.514	0.086	0.354	0.248	0.094	0.534	-1.587	0.807	0.546	-0.319	1.743	0.011	-0.701	0.921	0.69	-0.346	1.034	0.521	-0.42	-0.132	-0.012	-2.247	2.904	0.935	-0.195	-0.422	0.109	0.976	0.482	-0.034	-0.861	-0.155	-0.333	-0.648	-0.65	0.221	-0.323	0.064	0.174	1.586	1.869	0.394	4.904	0.132	-0.201	0.278	0.031	-0.396	0.066	0.332	0.497	0.757	0.154	0.384	-2.004	0.694	3.519	-0.53	0.117	0.115	0.657	0.455
X37211	X54961	0.478	0.059	0.198	-0.368	0.824	-0.494	-1.083	-0.26	-0.108	-1.149	-0.478	-0.421	-0.013	0.303	1.128	0.077	0.222	0.067	-0.423	0.579	-0.726	0.011	2.097	-0.191	-0.016	-0.413	3.351	0.276	-0.277	2.637	-0.159	0.147	-0.272	-1.238	0.326	0.477	-0.179	-0.114	-0.023	0.159	0.753	-0.315	0.176	0.445	0.047	0.985	-1.13	-2.162	0.109	-1.671	-3.71	-0.439	-0.004	-0.775	-0.121	0.056	-1.561	0.239	0.398	-0.079	-0.408	-0.432	0.258	0.014	0.067	-2.267	0.292	-0.015	-0.714	0.432	0.093	0.663	0.068	1.902	-0.038	0.119	-0.555	0.104	0.707	0.224	-0.13	0.835	-0.768	0.111	-0.124	-0.404	0.493	0.425	-0.087	-0.913	0.291	0.608	1.009	0.235	-0.634	0.489	-0.131	2.504	0.297	0.406	0.082	0.334	-0.009	0.12	0.393	-0.443	-1.129	0.249	0.493	0.732	-0.683	-1.026	0.671	0.02	0.87	0.641	0.043	-0.781	0.894	-1.66	-0.738	-0.564	2.373	0.669	0.267	0.264	-0.556	0.53	-0.199	-0.688	-1.714	0.142	0.098	-0.421	0.09	0.374	-0.012	-0.607	-0.178	-0.324	-0.005	0.073	5.2	-1.061	-0.313	-1.124	0.336	0.209	-0.669	0.458	1.007	0.58	0.682	0.694	-0.483	0.04	0.022	-0.764	-0.227	0.19	1.099	-0.03	1.104	0.1	0.13	-0.743	0.474	-0.448	0.046	0.691	1.195	-0.689	0.287	0.772	-0.437	0.285	-0.355	0.132	-3.546	0.96	0.99	-1.053	0.04	0.756	0.057	0.859	-0.366	-0.072	0.749	0.164	0.307	0.658	-0.506	0.127	-0.108	0.18	-0.446	0.044	-0.103	2.541	0.256	0.136	0.847	0.253	0.352	-0.973	0.139	0.279	0.361	0.736	-0.129	0.45	-0.203	0.119	-0.159	-0.257	0.549	0.234	0.768	0.785	0.543	0.039	0.143	-0.288	-0.245	-0.155	-0.563	1.407	-0.018	-0.359	-1.796	0.008	0.358	0.462	0.916	0.332	-0.088	0.135	-2.084	-0.607	0.642	0.352	-0.282	2.643	1.209	-0.358	-0.915	-0.033	-0.419	0.356	0.276	-2.697	0.535	-1.276	-0.601	-0.006	1.062	0.666	0.168	-0.188	-1.42	0.032	0.372	0.082	0.76	-0.196	0.418	2.334	0.044	-3.168	1.407	0.723	0.096	0.128	-0.119	-0.752	0.034	0.927	0.28	0.749	-0.313	-0.17	0.152	-4.321	0.013	-4.436	-2.483	0.542	-0.103	0.502	-0.208	0.14	-1.63	0.602	-0.019	-1.257	-2.175	-0.926	0.614	1.407	0.839	1.379	1.414	0.063	-0.134	-0.313	0.055	-0.316	0.515	1.407	1.49	0.567	0.936	-0.424	0.035	-0.337	-1.111	0.608	0.038	-0.27	-0.397	1.045	-0.042	0.165	0.551	-1.481	0.166	-0.817	0.158	-0.672	0.567	0.062	1.407	0.126	1.407	1.407	-2.337	-0.759	-1.705	0.013	-0.47	-0.035	0.331	-0.714	-0.312	0.413	-0.418	0.123	-0.175	-0.439	0.074	-0.319	0.458	1.985	0.513	0.432	0.535	0.706	2.06	-1.545	-1.478	1.785	0.117	-0.587	-0.363	0.028	0.003	0.044	0.362	1.407	-0.171	0.168	0.225	-0.523	0.202	2.551	-1.266	0.085	0.116	0.363	-0.063
X37211	X35160	-0.007	-0.503	0.332	-0.217	0.77	0.163	0.478	0.772	0.034	-0.554	-0.637	-0.593	0.107	-0.25	0.548	0.089	0.329	0.009	-0.259	-0.135	-0.878	0.118	3.334	-0.174	-0.414	0.288	-0.864	0.42	0.053	1.542	-0.447	0.09	-0.591	-0.394	-0.436	0.411	-0.058	-0.391	-0.07	-0.136	-1.345	-0.167	-0.584	0.29	0.046	2.835	0.685	-0.847	0.042	-1.251	-5.082	-0.327	0.477	-1.235	-0.758	-0.031	-1.521	-0.112	0.625	0.079	0.075	-0.214	-0.011	0.122	0.802	-0.408	0.606	-0.055	-1.174	-0.476	0.105	-0.344	0.127	0.974	0.346	0.102	0.223	0.047	0.476	0.119	-0.059	0.804	-0.786	0.016	0.332	-0.248	0.235	0.016	-0.273	0.251	-0.253	0.285	0.85	-0.099	-0.204	0.036	0.08	-0.502	-0.064	0.16	0.069	0.343	-0.205	-0.454	0.349	0.119	0.042	0.828	-1.786	0.021	-0.187	-1.108	0.379	0.125	0.474	0.151	0.1	-0.422	0.957	0.071	0.11	0.064	2.366	0.761	0.518	-0.71	-0.409	0.406	1.613	0.828	-0.806	0.166	-0.022	-0.051	0.188	-0.208	0.069	-0.103	-0.465	-0.104	0.113	0.107	6.88	-0.113	0.102	-0.553	0.324	0.066	-1.065	-0.124	0.238	0.9	0.52	0.673	-0.653	0.046	0.066	-1.421	0.844	0.038	-0.244	-0.07	1.173	0.012	-0.093	-0.046	-0.141	-0.266	-0.018	0.79	0.205	0.474	0.032	3.919	0.748	-0.365	-0.354	0.075	-1.436	0.424	0.714	-0.483	0.283	0.206	0.102	0.238	-0.332	0.803	-0.72	0.787	0.677	0.149	0.494	0.216	0.194	0.338	-0.118	0.102	0.53	-1.146	0.36	-0.212	0.58	0.272	-0.097	-1.55	-0.213	0.203	0.193	0.53	-0.196	0.149	0.35	0.131	0.796	-0.376	0.648	0.376	-0.016	0.691	0.71	-0.091	-1.056	0.847	-0.1	-0.77	-0.612	-0.233	-0.216	0.263	-1.17	-1.042	0.781	0.533	0.084	0.551	-0.042	-3.416	-2.67	-0.015	2.712	0.715	-0.108	-0.068	-0.169	-0.701	-2.04	0.151	0.619	-0.204	0.564	-0.946	-0.155	-0.075	0.003	-0.156	-0.411	-1.588	0.59	0.3	-0.067	0.497	0.341	0.758	-0.639	0.22	0.266	2.545	0.245	-0.957	0.647	2.625	-0.147	0.189	0.012	-0.48	0.048	0.004	0.128	0.125	0.831	-1.231	-0.09	-1.0	0.786	-5.056	-2.283	0.63	0.164	0.044	-0.168	1.581	-4.685	-0.202	0.128	-0.637	0.363	-0.306	0.63	0.441	0.723	-1.089	1.207	-0.151	-4.236	0.074	0.813	0.24	-0.533	0.783	-0.642	0.018	0.646	-0.254	-0.054	-0.141	-1.455	0.309	0.872	0.652	0.149	0.751	0.155	0.098	0.501	-1.478	1.113	0.728	0.42	-0.338	0.415	-0.183	0.042	0.587	-0.466	1.245	0.647	-1.2	-1.596	0.392	-2.353	1.126	0.824	0.283	-0.172	-0.063	0.268	0.35	0.053	-0.408	0.435	-0.048	-0.826	-0.134	0.886	0.487	-0.495	0.533	4.666	-0.109	-0.176	4.929	0.13	0.673	-0.75	0.032	-1.347	0.065	0.678	0.285	1.149	-0.183	0.544	-0.961	-0.569	2.24	0.601	0.1	-0.117	0.239	0.362
X37211	X53260	-0.347	-1.401	0.808	0.102	-0.491	-0.023	-0.391	0.577	0.003	-0.828	0.137	-1.201	-0.009	0.293	0.68	-0.113	-0.365	-0.052	0.014	-0.725	0.063	0.514	0.206	-0.03	0.268	0.586	0.234	0.435	0.205	0.814	-0.734	-0.08	0.09	0.808	0.343	0.15	-2.246	0.24	-0.024	-0.175	0.469	-1.493	-0.532	-1.132	-0.049	-0.271	0.808	-0.14	0.561	2.653	-3.921	-1.674	0.332	0.808	0.125	-0.097	-0.231	-0.532	-0.543	-0.106	0.11	0.659	0.158	0.181	0.49	0.958	0.414	-0.222	0.808	-0.617	-0.022	-0.367	-0.045	1.848	-0.046	0.201	0.433	-0.727	-0.367	0.51	-0.055	0.347	0.352	0.126	-0.806	-0.031	0.172	-0.324	0.032	0.09	0.446	0.307	-0.058	-0.033	-0.735	-0.412	2.411	-0.572	-0.075	0.185	-0.059	-0.812	0.237	0.45	-0.033	-0.743	0.808	0.547	-2.312	2.483	-0.535	0.6	0.808	0.35	-0.183	0.0	-0.055	-0.206	0.057	-1.746	0.162	-0.729	0.957	0.808	-0.495	-1.008	0.251	-0.429	-0.552	0.808	0.808	-0.091	0.088	0.043	0.069	0.808	-0.089	4.351	0.808	0.008	1.336	-0.11	3.051	-0.306	-1.587	-0.173	-0.368	0.053	-2.111	0.523	0.808	0.626	-1.042	0.073	-0.003	-0.031	-0.063	0.808	-1.221	-1.006	0.808	0.007	0.467	0.395	1.377	-0.361	-1.851	-0.536	-0.003	0.418	0.818	0.808	0.624	-1.644	0.51	0.808	-0.623	0.116	-0.928	-1.877	-0.142	-0.265	0.101	0.5	-0.032	0.127	-1.65	0.315	0.808	0.808	-0.317	0.592	0.808	-0.06	-0.237	0.252	0.403	-0.142	-0.34	-2.099	0.057	-0.041	-0.127	0.027	0.404	0.808	-1.068	0.33	0.075	-0.015	-0.684	0.808	-1.535	0.031	-2.76	-0.098	0.808	0.808	0.391	-0.774	0.576	-0.235	0.015	0.808	0.089	0.182	-0.078	-0.426	-0.24	0.088	0.086	0.808	-0.354	-0.084	0.808	0.159	-0.104	0.808	-2.45	-0.282	-0.935	-0.354	0.19	0.713	0.677	0.137	0.808	-0.945	-1.004	0.003	-0.418	0.354	-0.758	2.168	-0.269	0.011	0.808	-0.119	-0.1	0.085	-0.762	0.389	0.177	0.808	0.808	0.142	-0.321	-2.757	-0.351	-2.534	-0.722	-0.181	-0.852	-0.27	-0.048	-0.138	-0.029	0.808	0.037	0.352	0.808	-0.97	0.435	-0.878	0.333	1.317	-1.234	-0.697	-1.311	-0.138	0.194	-0.53	-0.186	0.808	-0.575	3.722	-0.121	0.401	0.103	-0.985	0.237	0.554	0.236	-0.041	0.333	-0.354	-0.006	-0.094	0.995	-0.272	-0.376	0.808	0.184	0.363	-0.058	-0.904	-0.101	-0.939	-1.918	-0.963	-0.192	0.521	-0.134	0.697	-0.692	-0.904	-0.251	0.228	-1.202	-0.058	-0.813	0.229	0.345	-0.287	0.307	0.487	0.808	-0.555	-0.101	-0.77	0.545	-0.201	-0.26	-0.092	0.591	0.275	-0.851	-0.423	0.724	0.687	0.293	-0.28	0.05	0.657	0.472	0.33	-0.089	0.098	-1.778	-0.597	-0.527	-0.363	-0.082	-1.051	-0.771	-0.035	-0.162	-0.038	-0.219	-0.159	-0.659	-0.125	0.808	-0.198	0.808	-4.052	0.188	-0.072	-0.095	0.808	0.808
X37211	X46798	0.005	-0.926	0.318	-1.193	-0.617	-0.343	-1.081	0.261	0.274	-1.59	-1.359	-0.908	-0.038	0.058	1.299	0.093	-0.026	0.102	0.925	1.111	0.323	0.348	5.973	-0.078	-0.425	-0.265	4.696	-0.094	-0.381	-0.225	-0.409	0.29	0.088	-0.018	-0.517	0.902	0.26	-0.341	-0.02	0.454	0.597	-0.585	0.333	0.433	-0.055	-0.387	0.43	-1.67	0.361	0.49	-5.796	-1.026	0.186	-1.34	0.523	0.108	-1.384	0.462	-0.014	-0.312	-0.031	-1.082	0.138	-0.119	0.203	-0.436	0.262	-0.281	0.039	-0.964	0.032	-0.126	-0.638	2.643	0.229	-0.002	-0.159	-1.028	0.381	0.495	-0.169	0.576	-0.729	0.161	-0.592	-1.097	-0.009	0.466	-0.361	-0.931	0.312	0.516	0.701	0.012	-1.001	0.464	-0.341	-1.886	-0.114	-0.09	0.062	0.364	0.085	0.278	0.489	-0.299	-0.209	2.278	0.667	0.599	-0.684	-0.869	0.456	-0.006	0.897	0.704	0.076	-0.62	1.066	-1.823	-0.082	-0.721	1.564	0.748	-0.111	-0.379	-1.37	-0.015	0.389	0.099	0.076	-0.031	-0.012	-0.751	0.133	0.477	-0.0	-1.062	-0.466	-0.372	0.138	0.023	8.103	-0.712	-0.038	-0.046	0.503	0.425	-3.437	0.62	0.865	0.838	-0.043	-0.404	-0.635	-0.039	-0.02	-0.795	-0.827	0.203	0.364	-0.044	0.872	0.606	0.078	-0.603	-0.08	0.816	-0.047	0.459	0.818	0.012	0.519	1.899	-0.116	0.01	-0.226	-0.067	-2.812	0.416	0.705	-1.053	0.55	1.286	-0.004	0.206	-0.365	-1.331	0.618	0.997	-0.047	0.726	0.267	0.029	-0.119	0.282	-0.179	0.211	-0.346	-0.361	0.069	0.048	0.993	-0.896	-0.749	-0.299	-0.285	0.112	0.026	0.022	0.621	0.991	-0.049	0.19	-0.024	-0.205	0.556	0.285	0.69	0.314	0.987	0.332	-0.072	-0.2	-0.115	0.018	-0.199	-1.177	-0.137	-0.403	-3.787	-0.238	0.206	0.139	-0.855	-0.71	-0.164	0.02	-4.719	-0.399	0.972	-0.002	-0.462	0.531	-0.875	-0.468	-0.379	-1.053	-0.773	0.485	-0.228	0.635	-0.444	-0.406	-0.244	-0.011	-0.053	0.398	-0.028	0.803	-0.714	-1.089	0.137	-0.631	1.142	0.368	-0.05	-2.755	-0.969	-1.706	0.503	2.674	-0.08	0.363	-0.049	-0.796	-0.033	0.277	0.363	0.801	-0.139	-0.988	0.128	1.774	-0.657	-4.311	-1.339	0.889	-0.223	-0.028	0.063	-0.15	1.488	0.147	-0.297	-0.582	-1.215	-0.388	-0.187	-0.585	0.93	-0.504	2.472	0.094	-4.886	-1.549	0.86	0.225	-0.408	0.971	2.334	0.505	0.953	-0.263	0.078	-0.093	-0.179	-0.176	-1.004	-0.133	-0.238	0.799	-0.275	0.095	-0.534	0.005	0.437	-0.353	-0.385	-0.34	0.255	-0.209	1.101	0.139	0.586	1.144	-0.38	-0.605	-1.491	-0.061	0.482	-0.396	-0.025	0.147	-0.02	1.005	-0.58	-0.361	-0.211	-0.822	0.316	-0.536	1.403	0.098	-0.085	-0.641	-0.094	0.278	-0.332	-0.128	-0.182	-0.091	0.137	0.178	-0.828	0.034	-0.542	0.049	0.278	-0.407	0.225	-0.104	0.408	-0.723	0.214	-0.34	-0.588	-0.038	0.002	0.991	0.767
X37211	X46799	0.151	-0.804	0.263	-1.104	-0.542	-0.308	-1.278	0.141	0.313	-1.634	-1.383	-0.763	-0.026	-0.013	1.225	0.08	-0.097	0.1	0.613	1.074	0.261	0.241	5.608	-0.091	-0.351	-0.3	4.935	0.02	-0.4	-0.153	-0.447	0.409	0.202	0.091	-0.663	0.828	0.321	-0.362	-0.015	0.417	0.627	-0.586	0.152	0.429	-0.039	-0.727	-0.343	-1.871	0.29	0.052	-4.97	-0.623	0.103	-1.331	0.412	0.108	-1.416	0.558	-0.109	-0.327	-0.064	-1.063	0.103	-0.142	0.261	-0.691	0.357	-0.295	-0.06	-0.785	0.031	-0.248	-0.551	3.018	0.327	-0.036	-0.122	-0.946	0.357	0.413	-0.146	0.649	-0.724	0.152	-0.609	-1.135	0.194	0.57	-0.381	-1.008	0.325	0.568	0.652	-0.067	-1.046	0.515	-0.205	-1.697	-0.083	-0.0	0.067	0.442	0.049	0.189	0.501	-0.486	-0.57	2.225	0.717	0.614	-0.69	-0.864	0.416	-0.028	0.972	0.728	0.087	-0.669	1.027	-1.735	-0.187	-0.819	3.024	0.629	-0.118	0.475	-1.643	-0.157	0.483	0.106	-1.0	0.026	0.069	-0.826	0.124	0.422	0.012	-1.087	-0.557	-0.429	0.042	0.037	8.049	-0.77	-0.081	-0.014	0.54	0.31	-2.905	0.636	0.875	0.844	0.024	-0.245	-0.728	-0.017	0.003	-1.053	-0.409	0.476	0.179	-0.006	0.994	0.363	0.048	-0.597	0.178	0.598	-0.012	0.34	0.686	0.094	0.481	1.844	-0.048	-0.187	-0.163	-0.047	-2.791	0.59	0.584	-1.018	0.598	1.168	0.027	0.454	-0.176	-1.407	0.467	0.898	0.026	0.674	0.393	0.056	0.093	0.27	-0.093	0.269	-0.332	-0.164	0.077	0.067	1.042	-0.735	-0.777	-0.672	-0.156	0.139	0.104	-0.075	0.687	0.894	0.025	0.171	0.302	-0.229	0.379	0.407	0.643	0.419	0.765	0.374	-0.067	-0.364	-0.144	-0.009	-0.225	-0.548	-0.232	-0.38	-3.55	-0.164	0.398	0.126	-0.62	-0.357	-0.164	-0.27	-4.498	-0.417	1.096	0.329	-0.359	1.134	-0.306	-0.483	-0.359	-0.492	-0.385	0.68	-0.087	1.214	-0.31	-1.144	-0.561	0.008	0.013	0.397	0.065	0.675	-0.825	-0.897	-0.071	-0.574	1.174	0.598	0.117	-0.49	-0.717	-2.258	0.659	1.54	0.143	0.373	-0.031	-0.593	-0.026	0.749	0.427	0.814	-0.015	-1.067	0.208	1.149	-0.443	-3.744	-1.918	0.708	0.224	0.211	0.23	0.004	-0.43	0.485	-0.178	-1.402	-1.382	-0.388	-0.115	-0.338	1.12	-0.616	2.844	-0.017	-4.882	-1.476	0.775	0.253	-0.501	0.852	1.729	0.802	0.944	-0.335	0.011	0.206	-0.742	-0.292	-0.762	-0.208	-0.242	1.039	-0.232	0.095	-0.384	-1.315	0.611	-0.274	-0.957	-0.585	0.534	-0.109	0.978	0.09	0.759	1.175	-0.266	-0.294	-1.949	-0.091	-0.05	-0.165	0.238	0.511	0.042	1.059	-0.352	0.001	-0.22	-0.718	0.055	-0.567	0.913	-0.108	-0.051	-0.843	-0.131	0.377	0.419	-0.108	-0.596	-0.06	0.143	0.221	-0.574	0.035	-0.029	0.039	0.465	-0.063	0.498	-0.028	0.229	-0.729	0.16	-0.058	-0.487	0.016	0.064	0.59	0.444
X37211	X54945	-0.154	-1.161	0.667	-0.699	0.05	-0.505	-1.048	-0.005	-0.003	-1.334	-0.942	-0.834	-0.167	-0.049	0.861	0.027	-0.159	-0.018	-0.047	0.974	0.045	0.468	1.844	-0.059	0.174	0.419	5.015	0.58	-0.56	-0.35	-0.92	0.171	0.974	-0.105	-0.757	0.335	-0.208	-0.182	-0.062	0.379	0.45	-0.592	0.203	-0.084	-0.064	0.253	-0.026	-0.774	0.036	-0.065	-2.635	-0.591	-0.184	-1.06	0.004	0.004	-1.106	-0.148	0.048	-0.227	0.061	-0.531	0.218	-0.107	0.213	-2.285	-0.122	-0.213	0.106	-0.718	0.06	0.095	-0.719	2.317	-0.401	-0.066	-0.214	-0.941	0.019	0.416	-0.126	0.274	-0.407	0.158	-0.999	-0.84	0.296	-0.01	-0.322	-0.708	0.251	0.631	0.943	-0.277	-0.83	0.769	-0.169	-2.104	-0.356	0.015	0.067	0.359	-0.017	-0.119	0.123	-0.693	-0.423	1.882	-0.084	0.304	-0.465	-0.879	0.008	0.11	0.313	0.447	0.051	-0.372	0.642	-1.222	0.022	-0.798	1.629	0.517	-0.317	-0.705	-1.252	0.065	0.39	0.069	-0.553	0.043	-0.13	-0.565	-0.015	0.24	-0.1	-0.795	-0.386	-0.38	-0.103	-0.058	6.417	-0.426	-0.645	0.831	0.237	0.131	-2.442	0.263	0.706	0.974	-0.356	0.244	-0.181	-0.064	-0.06	-1.218	-0.112	-0.161	0.219	-0.053	0.77	0.151	0.285	-0.517	-0.143	0.324	-0.031	0.323	0.579	-0.061	0.358	1.219	-0.165	-0.305	-0.637	-0.048	-1.639	0.152	0.175	-0.782	0.312	0.53	0.052	0.974	0.337	0.222	0.175	0.585	0.033	0.154	-0.039	-0.064	-0.173	0.032	-0.37	0.048	-0.282	-0.072	0.084	-0.031	0.974	-0.927	-0.698	-0.778	0.015	-0.145	-0.043	0.017	0.986	0.974	-0.269	0.017	0.176	-0.277	0.308	0.15	-0.038	0.282	0.379	0.387	-0.157	-0.37	-0.111	-0.169	-0.41	0.974	-0.949	-1.138	-3.102	0.974	0.582	0.261	0.974	-0.239	-0.097	-0.522	-2.824	-0.5	1.254	0.974	-0.562	0.326	-0.744	-0.51	-0.516	-0.559	-0.821	0.974	-0.161	-3.204	0.974	-2.583	-1.541	0.021	0.076	-0.997	-0.372	-0.508	-0.888	-0.687	-0.591	-0.766	0.974	0.974	-0.564	-1.768	-0.526	-2.919	0.974	1.217	0.116	0.141	-0.055	-1.531	-0.064	0.974	0.315	0.137	-0.493	-1.13	0.053	-2.625	-1.094	-1.55	-2.807	0.974	0.974	0.974	0.974	-1.049	-4.503	0.974	-0.345	0.239	-1.755	-0.575	0.974	0.974	0.185	0.553	2.181	0.075	-3.897	-1.541	0.974	-0.502	-0.031	0.974	1.272	0.974	0.565	-0.386	0.053	-0.115	-0.794	0.974	0.303	-0.382	-0.141	0.974	-0.186	-0.223	-0.644	1.852	-0.149	0.337	-0.454	-0.397	0.182	-0.097	0.974	0.183	0.974	0.974	0.974	-1.088	-1.219	-0.196	2.471	0.401	0.974	0.203	-0.786	0.974	-1.114	-0.728	-0.068	-0.742	0.064	-0.534	0.945	1.931	-0.103	0.4	-0.566	0.496	-2.062	-0.972	-1.092	-0.666	0.069	-0.777	-0.479	0.024	0.974	-0.002	0.974	0.974	0.456	-0.074	0.974	-0.191	-0.28	1.313	0.481	-0.078	-0.142	0.974	0.974
X37211	X54946	0.104	-1.078	0.439	-0.832	-0.105	-0.57	-0.733	0.02	-0.015	-1.343	-1.15	-1.098	-0.239	-0.243	1.007	-0.018	0.011	0.026	-0.238	0.812	0.325	0.259	1.036	0.117	0.008	0.187	6.071	0.496	-0.571	-0.919	-0.876	0.146	0.185	-0.062	-0.815	0.249	-0.353	-0.151	-0.114	0.397	0.206	-0.593	0.05	-0.13	-0.113	-0.627	-0.442	-1.015	-0.231	-0.754	-3.066	-1.022	-0.168	-1.131	0.003	-0.087	-1.171	-0.031	0.213	-0.194	-0.151	-0.841	0.303	-0.14	0.282	-1.604	-0.044	-0.181	0.061	-0.625	0.036	-0.391	-0.679	3.022	-0.295	-0.126	-0.478	-0.921	-0.143	0.556	-0.256	0.337	-0.697	0.029	-1.044	-0.965	0.244	-0.162	-0.297	-0.783	0.263	0.513	1.181	-0.336	-0.919	0.594	-0.192	-1.443	-0.418	-0.046	0.018	0.358	-0.049	-0.386	0.197	-0.529	-0.944	2.199	-0.483	-0.122	-0.438	-0.974	-0.074	-0.046	0.648	0.616	-0.059	-0.592	0.546	-1.252	0.013	-0.711	2.479	0.238	-0.423	-0.449	-1.358	0.165	0.85	0.213	-1.255	0.007	-0.08	-0.408	0.064	0.041	-0.133	-0.697	-0.184	-0.368	-0.06	-0.096	7.198	-0.459	-0.591	0.935	0.339	-0.034	-1.264	0.549	0.555	0.284	-0.366	0.321	-0.357	-0.113	-0.094	-1.507	-0.564	-0.273	0.557	0.166	1.147	-0.084	0.269	-0.531	0.034	0.249	-0.112	0.582	0.389	0.228	0.356	0.176	-0.121	-0.533	-0.588	-0.093	-2.381	0.248	0.008	-0.98	0.674	0.916	0.058	0.202	0.372	0.241	0.088	0.665	0.053	0.246	0.116	-0.087	-0.075	0.058	-0.614	0.149	-0.394	0.409	0.176	-0.051	0.742	-1.254	-0.792	-1.054	-0.191	0.077	-0.009	0.33	1.169	0.88	-0.234	-0.019	0.03	-0.258	0.162	0.237	-0.065	0.109	0.352	0.174	-0.258	-0.43	0.064	0.126	-0.441	-0.47	-1.145	-0.533	-3.843	0.193	0.553	-0.05	-0.282	-0.675	-0.187	-0.202	-3.087	-0.367	2.056	0.091	-0.626	-0.106	-0.999	-0.415	-0.486	-0.809	-0.273	0.774	0.287	-0.731	-0.572	-1.517	-0.591	-0.083	0.269	-0.342	-0.107	0.274	-0.724	-0.41	-0.533	-0.57	1.016	-0.289	0.209	-0.295	-0.006	-3.618	1.33	2.074	0.557	0.673	-0.11	-1.122	0.07	0.638	0.372	0.759	-0.606	-0.891	0.141	-3.253	-0.78	-3.205	-3.48	1.33	1.33	-0.283	0.54	-1.273	-0.746	0.373	-0.239	-1.039	-1.519	-0.668	0.187	0.024	0.22	-0.811	1.111	-0.131	-4.816	-0.288	0.524	0.249	-0.664	0.613	1.385	1.33	0.982	-0.323	-0.069	0.16	-0.6	-0.215	-0.26	-0.855	0.13	0.854	-0.048	-0.038	-0.622	0.383	0.177	-0.243	-0.677	-0.903	0.547	-0.202	1.186	0.294	1.33	1.33	0.715	-1.006	-1.576	-0.092	0.482	-0.701	-0.204	0.651	-0.011	1.33	-0.683	-0.06	-0.314	-0.882	-0.042	-0.615	0.683	1.3	0.35	-0.078	-0.247	0.709	1.801	-3.01	-0.945	-0.828	-0.055	-0.592	-0.212	-0.016	-0.438	-0.122	0.51	1.33	0.471	0.166	-0.511	-0.301	-0.198	-0.976	-0.527	-0.082	-0.09	0.251	1.33
X37211	X1493	0.047	0.701	0.758	-1.199	-1.253	-0.288	0.373	-0.031	-0.503	-1.074	0.114	-0.892	0.246	-0.262	0.898	0.142	0.615	0.099	-0.07	0.577	-0.049	0.031	1.701	0.104	-0.393	0.13	-2.311	-0.399	-0.045	-3.423	-1.156	-0.037	-0.371	0.289	-0.065	0.126	0.284	-1.15	0.03	0.379	-0.041	-0.223	-0.612	-0.563	0.081	0.257	0.734	1.531	0.243	0.489	7.829	1.571	-0.662	-2.299	0.356	0.39	-0.942	-0.658	0.636	0.126	0.974	-0.395	-0.03	0.214	0.251	0.311	1.38	0.061	-0.643	0.53	0.147	1.512	-0.817	-0.616	0.59	0.295	0.733	-0.178	0.214	-0.008	0.047	0.881	0.505	0.124	0.033	0.005	-0.442	0.778	-0.462	0.43	-0.525	-0.454	0.623	0.382	-0.115	-0.077	-0.895	-1.836	0.097	0.308	0.107	0.605	-0.166	-0.336	0.379	-0.122	0.014	0.495	0.22	0.291	-0.927	-0.3	-0.459	0.091	0.785	0.608	0.134	-0.652	1.275	1.239	0.626	-0.16	3.008	0.47	0.128	-1.317	-0.519	0.901	0.507	0.867	-0.611	-0.147	-0.003	-0.174	0.183	-0.366	-0.0	-0.488	-0.576	-0.149	0.059	0.056	4.609	-0.207	-0.871	1.063	0.299	-0.254	2.626	0.009	-0.295	-0.099	-0.258	-0.224	-0.458	0.066	0.083	-1.257	0.817	0.62	0.378	-0.011	0.857	0.719	-0.38	-0.262	-0.003	-0.492	0.036	0.771	0.048	0.321	-0.103	2.139	0.115	0.026	-0.367	0.086	-2.297	0.012	0.38	-0.857	0.321	0.898	0.136	0.1	-1.741	1.055	0.601	1.16	-0.429	0.259	0.736	0.184	0.176	0.336	0.788	0.112	0.023	-0.326	0.27	-0.35	0.703	-0.342	0.007	-0.094	-0.536	0.304	0.439	-0.378	0.345	0.836	0.879	0.102	0.887	-0.495	0.572	0.587	0.028	0.307	0.98	0.449	0.557	0.398	-0.102	-0.431	-0.329	0.186	-0.349	-0.367	2.705	-1.137	0.585	0.263	-0.757	-0.172	-0.148	-1.53	2.559	-0.125	1.095	-0.24	-0.099	1.003	-1.927	-0.803	-0.208	-0.03	0.46	0.201	0.574	1.661	-0.53	-0.08	-1.149	-0.003	0.42	-0.696	0.453	0.605	-0.735	-0.585	-0.519	-0.494	0.75	-0.806	0.098	0.056	0.484	-5.273	-0.123	1.985	0.643	0.495	0.094	-1.287	0.039	0.482	0.187	0.871	0.032	-1.997	0.29	0.535	-0.008	-0.44	-3.687	0.76	0.291	0.277	-1.265	0.494	0.906	0.144	-0.139	-1.676	-0.832	-0.289	-0.074	0.131	0.522	-1.751	1.096	0.248	3.066	2.547	-0.532	-0.576	-0.603	0.65	-0.479	0.776	0.931	-0.762	-0.013	0.682	-0.884	0.15	-0.567	0.226	0.084	0.998	-0.216	-0.037	1.126	-1.4	1.634	-0.127	-0.138	-0.278	0.369	0.1	-0.292	-0.001	0.803	1.23	0.835	-0.654	-1.879	0.651	-0.482	0.631	0.242	-0.34	-0.316	-0.058	1.304	0.26	0.477	-0.252	-1.298	-0.17	-0.035	1.538	0.366	0.61	-0.403	-0.54	3.24	-0.745	-1.269	-0.561	0.116	1.11	-1.482	0.046	-0.422	-0.042	0.417	0.947	0.841	0.083	0.143	0.325	-1.102	1.775	0.443	0.117	-0.042	0.219	-0.626
X37211	X1505	-0.092	-0.081	-0.0	-0.55	-0.221	0.138	0.195	0.004	-0.123	-0.788	0.057	-0.451	0.131	0.191	0.639	0.139	0.37	0.054	-0.551	0.415	-0.122	0.352	3.739	-0.089	-0.067	0.172	0.24	0.64	0.461	-0.89	0.365	-0.085	-1.202	0.261	-0.47	-1.391	-0.041	-0.322	0.019	0.193	0.165	0.003	-1.42	0.527	0.03	3.459	0.737	-0.015	0.185	-0.419	5.565	0.484	-0.152	-3.316	-0.33	0.007	-1.069	-0.001	0.849	0.039	1.227	1.893	0.361	0.173	0.007	0.173	0.72	0.092	-0.257	0.474	0.156	-0.74	-0.564	1.52	-0.021	0.093	-0.363	-0.595	-0.297	0.082	0.067	0.915	-1.702	0.131	0.248	-0.162	-0.153	0.129	0.181	0.16	-0.295	0.181	0.409	0.063	-0.291	-0.726	-0.14	0.209	0.013	0.268	0.112	0.233	-0.062	-0.596	0.326	-1.167	0.853	-0.407	-1.239	-0.525	-0.191	-0.435	0.298	0.001	-1.211	-0.288	0.108	-0.717	0.87	-0.054	-1.803	0.152	3.571	0.91	-0.085	-1.257	-0.408	-0.781	-0.496	0.655	0.198	0.179	-0.279	0.107	0.193	-0.201	0.091	-0.669	-0.224	0.077	-0.149	0.113	1.725	0.006	0.009	-0.139	-0.085	-0.523	2.959	0.641	0.472	-0.167	0.731	0.484	-0.8	0.086	0.087	0.214	0.225	0.125	0.415	0.084	0.704	0.226	-0.398	-0.485	0.64	0.12	0.174	-0.312	-1.45	0.319	0.806	3.678	0.597	0.403	0.259	0.141	-4.702	-0.867	0.391	1.321	0.408	0.424	0.124	0.185	-2.011	-1.051	0.639	1.047	-0.018	-0.633	0.39	0.195	0.046	0.289	0.62	0.156	0.526	-0.324	0.302	0.164	0.619	0.51	0.504	-0.271	-0.294	0.479	0.305	0.226	-1.028	0.433	0.342	0.091	0.783	-0.219	0.32	0.832	-0.183	-0.068	0.668	-0.267	-1.009	0.853	-0.086	-0.24	0.188	0.539	-0.359	-0.18	-2.501	0.308	0.342	-0.021	-3.007	0.088	-0.029	-2.348	3.991	-0.078	1.572	0.494	0.172	-0.343	-0.555	0.213	0.01	-0.052	0.633	0.013	0.261	0.02	0.67	-0.858	0.711	0.086	0.289	-0.774	0.419	-0.078	-0.358	0.664	-0.212	0.998	0.985	-0.024	0.717	0.025	0.403	-2.695	0.576	1.939	0.508	0.349	0.037	-0.73	0.084	0.223	0.206	-0.33	-1.683	-1.089	0.328	-2.072	-1.693	-3.819	-1.097	0.63	-0.026	0.631	0.135	1.271	-2.078	0.464	0.13	0.099	-0.033	0.203	0.711	-0.523	0.369	0.687	2.046	0.416	5.182	2.696	-1.072	0.437	-1.343	0.19	-0.564	0.483	0.643	-0.17	0.164	-0.725	-0.995	0.271	0.002	0.754	0.037	0.767	0.197	-0.111	0.533	0.789	1.17	0.481	0.488	-1.26	0.253	-0.013	-1.139	0.264	-0.346	0.993	0.727	-0.393	-1.403	0.533	-1.433	-0.553	-0.622	0.782	-0.424	1.299	-0.13	0.445	0.025	-0.164	0.025	-0.119	0.877	0.157	-0.272	-0.333	-0.583	0.456	3.912	-0.23	0.085	4.147	-0.263	0.757	-1.34	-0.042	1.299	0.077	0.186	0.494	-1.731	0.143	0.7	0.136	-1.013	-0.508	0.531	0.123	0.006	0.086	0.36
X37211	X35172	-0.086	0.212	-0.259	-1.581	-0.4	-0.679	0.046	0.145	0.483	-0.743	-0.387	-1.141	-0.169	0.413	-0.453	0.016	-0.022	-0.005	-0.103	-0.176	-0.869	0.26	3.217	-0.022	0.507	-0.512	-2.665	0.643	-0.423	1.744	-0.258	-0.133	-0.567	0.245	0.182	-0.458	0.588	-0.647	-0.003	-0.219	-0.676	0.233	-1.659	0.733	-0.037	1.135	0.383	0.207	0.403	-1.814	6.589	1.958	-0.708	-1.196	-1.065	-0.157	-0.686	-0.19	0.661	0.031	0.74	0.386	0.031	-0.039	0.35	-0.805	-0.058	-0.317	-0.485	0.788	0.013	0.204	-0.346	1.619	-1.555	0.167	-0.462	0.138	0.746	0.008	0.034	1.139	-0.718	-0.057	-0.011	-0.746	-0.814	0.338	-0.094	0.066	-0.348	-0.494	0.666	0.201	-0.717	-0.449	0.073	2.238	-0.002	0.2	0.102	-0.335	-0.228	-0.857	0.161	-0.434	0.032	0.502	-1.993	0.225	-0.826	-1.164	1.206	-0.534	0.071	0.199	-0.013	-1.191	0.4	0.395	-0.223	-0.462	3.051	0.965	0.156	0.193	-1.084	-0.803	0.393	-0.046	0.08	0.049	-0.239	0.188	0.08	-0.057	-0.003	-0.435	-1.333	-0.067	-0.307	0.126	4.816	-0.456	-0.324	-0.539	-0.028	0.281	2.758	-0.202	0.397	-0.349	0.587	0.35	-1.328	0.008	0.021	-0.522	0.517	0.256	0.318	-0.039	1.179	-0.231	-0.353	-0.352	0.609	0.899	0.012	-0.082	-1.322	-0.294	-0.198	1.236	0.038	0.184	0.058	0.087	-3.476	-0.28	0.69	-0.369	0.54	0.906	0.05	0.675	-0.058	-0.008	-0.18	0.938	0.155	0.092	-0.379	0.176	-0.057	0.178	0.135	0.071	0.356	1.98	0.015	-0.125	0.68	0.019	0.678	-0.213	0.624	-0.001	0.094	-0.368	0.28	0.607	-0.213	0.024	0.542	-0.182	-0.461	0.446	-0.417	1.066	1.105	-0.499	-0.179	0.768	-0.235	-0.18	-0.064	0.064	-0.39	-0.437	-0.348	-0.162	-0.035	0.121	-3.214	0.54	-0.05	-1.599	0.663	-0.527	0.043	-0.116	-0.12	-0.543	0.949	-0.179	-0.434	-0.156	0.236	0.057	0.024	-1.875	0.657	0.26	0.496	0.016	0.961	-0.644	0.166	0.787	-0.538	0.149	0.579	1.176	0.66	-0.69	-0.081	-1.961	0.194	-3.453	-0.198	-1.207	0.687	0.443	-0.152	-0.57	0.011	0.805	0.16	0.672	-0.312	-0.592	0.298	-1.762	0.143	-4.036	-2.968	0.377	0.406	0.179	-0.408	0.519	-3.884	0.464	-0.153	-1.925	-0.061	0.089	0.584	0.676	-0.109	-1.89	0.155	0.047	3.337	3.042	-0.301	-1.017	-1.659	-0.275	-1.158	0.457	-0.05	-0.238	-0.001	-1.471	-0.553	0.32	1.023	0.198	0.024	0.798	0.255	-0.152	0.574	0.035	1.529	0.546	0.275	-1.434	0.215	-0.346	0.803	1.057	0.456	1.445	0.867	0.252	-3.522	-0.643	-3.758	0.572	0.441	0.106	-0.296	1.892	0.248	1.361	-0.222	-0.726	1.249	-0.231	0.038	1.289	-0.079	-0.741	-0.417	0.19	0.317	1.219	0.425	4.109	0.353	0.18	0.445	0.03	0.116	0.045	-0.031	0.886	1.071	0.001	0.504	-0.177	-0.594	-0.142	0.074	0.067	-0.076	1.043	-0.821
X37211	X45413	0.32	-0.084	-0.768	-0.942	0.268	-1.825	0.756	-0.101	-0.048	0.301	-0.072	-0.718	-0.434	0.375	-0.297	0.062	0.362	0.025	0.676	0.363	-1.196	0.381	-1.082	0.085	0.209	0.238	-0.041	0.999	0.027	2.568	0.325	-0.205	-0.039	0.443	-0.023	-0.726	0.324	-0.805	-0.024	0.209	0.426	-0.747	-1.41	0.117	0.073	-0.22	0.646	-0.43	0.26	-0.786	2.512	2.374	-0.399	-0.688	0.359	-0.19	-0.243	0.355	0.772	0.057	0.344	-0.031	0.163	0.067	0.693	0.283	0.971	-0.283	-0.426	-0.55	-0.018	1.174	-0.355	0.52	0.135	0.029	0.436	-0.758	1.321	0.216	0.34	0.536	-0.738	-0.008	-0.087	0.596	-0.015	0.533	-0.558	-0.14	0.36	-1.193	0.948	-1.66	0.022	-0.79	0.938	-1.296	0.385	0.64	0.004	-1.602	0.269	0.023	0.085	0.152	0.252	2.587	0.665	0.57	-1.62	-0.893	0.404	-0.123	0.042	0.097	-0.003	0.121	0.616	0.863	0.328	-0.174	2.858	1.097	0.239	0.296	-0.137	-0.77	0.222	-0.116	1.045	-0.146	0.336	0.419	-0.013	0.391	-0.188	-0.079	-0.651	-0.055	-0.091	0.107	1.578	-0.228	0.091	-1.529	-0.009	0.571	-0.238	0.066	0.766	0.232	0.739	1.092	-1.025	-0.002	0.072	0.277	-0.057	-0.579	0.744	0.045	1.198	0.396	-0.629	-0.05	0.49	-1.404	0.072	0.591	-1.633	0.109	-0.492	-0.51	-0.421	0.523	0.037	0.087	-1.766	-0.172	0.269	-0.19	0.392	0.424	-0.027	1.176	0.252	-1.769	0.152	0.177	-0.262	0.471	0.054	0.144	-0.024	0.212	0.775	-0.033	0.568	1.468	0.294	-0.198	0.813	0.409	0.177	0.049	1.471	0.174	0.304	-0.237	-1.278	0.515	0.061	0.08	0.601	-0.248	0.844	0.738	0.583	0.712	1.048	-0.006	0.3	1.051	0.015	-0.309	0.325	-0.559	0.13	0.277	0.286	0.544	0.256	0.209	-1.399	0.026	-0.061	-0.196	-0.369	-0.206	0.44	-0.3	0.249	-0.247	0.46	-0.199	0.18	0.162	-1.468	0.37	0.12	-2.629	-0.652	1.533	0.185	0.023	0.958	0.174	0.439	-1.135	-0.826	0.132	1.061	0.759	0.112	1.704	0.152	-6.864	0.164	-2.716	-1.297	-0.074	-0.659	0.156	0.046	0.547	0.049	0.383	0.119	0.987	1.704	0.065	0.503	-2.264	-0.194	-2.666	-2.238	-0.272	0.386	-0.252	-0.067	-0.391	-5.444	-0.755	0.129	0.085	0.028	0.131	0.211	-0.415	-1.358	0.057	-0.186	0.025	2.831	3.505	-0.764	0.512	-0.472	-0.601	-0.877	0.764	-0.865	-0.434	0.026	-0.669	-1.044	-0.265	-0.586	-0.162	0.1	-0.73	0.195	0.052	-0.629	1.073	0.927	0.145	-1.94	1.412	0.78	0.511	0.853	-0.359	1.035	0.875	-0.307	-0.478	-2.95	0.199	-2.869	-0.011	0.626	-0.603	0.038	1.704	0.504	-0.016	0.362	-0.011	0.805	0.097	0.497	0.87	0.538	0.239	0.197	0.452	1.923	4.612	0.361	0.441	0.133	0.288	-0.184	0.06	-0.596	0.072	0.106	0.051	0.736	-0.262	0.399	-1.846	1.704	5.029	0.037	0.077	-0.066	0.993	0.071
X37211	X20694	-0.323	-0.65	0.006	-0.283	1.503	0.107	-0.443	-0.965	-0.007	-0.275	-0.07	0.764	0.071	-0.413	0.265	-0.133	-0.85	-0.011	-0.585	-1.505	0.289	-0.086	-3.157	-0.019	0.357	-0.851	-6.106	-0.247	-0.259	0.172	0.39	-0.274	0.13	0.245	1.154	-0.177	-0.124	-0.002	-0.045	1.007	0.675	0.509	-0.039	0.306	-0.075	-1.252	1.654	-0.935	0.228	0.481	-4.356	-0.714	-0.303	-2.599	1.035	-0.232	-0.404	0.378	0.646	-0.298	0.105	-0.056	0.063	-0.068	-0.237	1.568	0.022	-0.124	0.872	0.177	0.032	2.064	-0.086	0.949	-1.063	0.152	-0.807	0.499	-0.031	-0.26	-0.079	0.048	0.45	0.208	0.033	1.009	0.442	-0.364	-0.173	0.533	0.171	1.737	-0.371	0.184	-0.869	-1.3	0.233	-2.712	0.177	-0.37	-0.079	-0.394	-0.041	0.689	0.119	0.071	0.612	1.025	-1.177	1.538	-1.501	-0.808	-0.168	-0.315	0.301	0.135	-0.124	0.083	-0.111	0.26	-0.476	-0.358	2.749	1.511	0.015	-2.161	-0.38	-1.031	2.214	-0.067	1.831	-0.163	0.21	-0.154	0.234	0.361	-0.089	1.467	0.319	-0.141	-0.287	0.103	2.896	-0.045	-0.963	-0.394	-0.008	2.23	-1.829	0.564	0.269	0.772	-0.275	0.719	1.09	-0.036	-0.069	0.726	0.109	-0.774	1.437	0.021	1.02	-0.145	0.244	-0.26	-1.02	-0.648	0.165	-0.576	-0.829	0.013	-0.592	0.481	-0.396	0.829	-0.845	-0.117	0.911	-0.308	-0.407	0.375	-0.172	-0.958	0.03	-0.341	1.141	-0.61	0.768	-0.58	-0.182	0.075	-0.839	0.009	-0.312	-0.079	-0.557	-0.096	-0.452	-1.59	-0.173	0.348	-0.053	-0.191	0.767	0.28	1.561	0.372	-0.65	-1.143	0.542	0.284	-1.675	-0.062	0.42	0.006	0.461	-0.469	0.165	-0.599	1.778	-0.105	0.242	-0.253	0.002	-0.517	1.204	-0.156	0.313	0.193	-0.657	0.261	-0.237	-0.722	0.389	0.366	-0.091	1.142	-1.651	-0.206	0.189	0.119	-0.202	-0.159	-1.367	0.206	0.533	-0.646	-0.289	-0.551	-0.792	1.388	-0.646	-1.157	-0.021	-0.035	0.829	0.516	0.088	-0.183	-0.319	0.669	1.343	0.514	1.181	0.815	0.369	-8.215	-0.025	-1.505	-0.253	-0.861	-0.304	-0.287	-0.04	-0.978	-0.058	1.401	0.17	0.328	0.185	0.987	0.181	-0.08	-0.167	2.165	0.591	-0.551	0.004	0.212	0.826	-0.582	2.394	0.334	-0.251	0.104	0.595	0.164	0.385	-0.563	-1.21	1.493	-0.903	0.104	-1.755	0.567	0.291	-0.308	0.649	-1.137	-0.402	-0.315	-0.39	-0.213	-0.059	-0.849	0.071	0.975	0.432	-0.453	-0.047	-0.132	0.092	0.009	-0.423	-4.071	-0.032	0.383	-0.528	0.565	-1.227	0.027	0.829	-1.172	-0.587	-0.031	-0.666	-0.126	-0.34	-0.282	0.283	-1.429	-0.053	-0.45	-0.156	-0.504	-0.922	-0.709	0.792	0.258	-0.274	-0.388	0.703	1.785	-0.678	-0.537	-0.169	0.056	0.256	2.198	-0.659	-2.689	-0.124	0.42	0.338	0.018	0.091	-0.082	-0.146	0.076	1.311	-0.45	-0.175	-1.049	1.032	-1.797	-0.812	-0.113	-0.136	0.992	-0.139
X37211	X1336	0.449	-0.548	0.433	-0.304	2.058	-0.124	0.019	0.106	-0.015	0.319	-1.443	-0.259	0.002	0.423	-0.154	0.023	0.591	-0.006	-0.606	-2.242	-1.037	0.189	2.791	-0.097	0.248	0.442	-2.547	0.205	-0.691	4.265	0.11	0.256	-0.296	-2.831	-0.819	0.107	0.167	-0.891	-0.002	0.106	-2.213	0.157	0.111	0.178	-0.02	1.561	0.114	-1.004	-0.072	-0.87	-0.68	-1.307	0.548	-2.349	-0.519	-0.211	-0.88	0.346	0.803	0.071	0.274	-0.878	-0.095	-0.215	0.486	-0.388	-0.321	-0.014	-0.622	0.085	0.315	-0.783	0.559	0.276	-0.835	-0.266	-0.846	-0.221	0.383	-0.008	-0.009	0.327	0.176	-0.112	0.356	-0.34	-0.237	-0.041	-0.052	-1.21	-0.283	0.768	0.002	-0.059	0.911	-0.885	-0.365	0.981	0.128	0.195	-0.069	0.246	-0.11	-0.113	0.344	0.267	-0.034	0.398	-0.384	-0.241	0.076	-0.024	0.391	-0.087	0.304	-0.811	0.052	-0.212	-0.438	-0.349	0.071	-0.136	0.756	0.213	0.206	0.517	-1.124	0.451	-1.263	0.681	-0.205	0.068	0.087	-0.257	-0.031	-0.326	-0.056	0.264	-0.14	-0.027	0.47	0.041	-0.517	0.04	0.086	-1.246	0.503	-0.015	-0.451	-0.511	0.131	0.594	-0.572	0.368	0.059	-0.007	0.009	-0.502	1.166	0.123	-0.329	-0.016	0.704	-0.107	-0.327	-0.363	-0.933	0.075	-0.097	0.377	2.454	0.044	-0.033	0.52	0.163	0.293	-0.474	0.073	2.518	0.544	0.209	-0.45	0.384	0.595	-0.005	0.732	0.871	-0.843	-0.378	0.324	0.824	0.125	0.691	0.01	-0.036	0.313	-0.543	0.21	0.435	-0.885	0.31	-0.06	0.25	0.19	-0.109	-0.311	0.408	-0.264	0.157	0.805	-0.09	0.562	0.012	0.028	0.158	-0.173	-0.222	0.474	0.051	0.717	0.548	0.067	0.134	0.065	-0.013	-1.189	-0.956	-0.914	0.772	-0.172	-3.74	0.066	-0.119	1.55	-0.488	1.076	0.111	-1.155	-2.558	0.09	0.369	0.765	0.175	0.485	0.329	-0.355	-1.717	-0.761	0.515	-1.19	0.448	-3.187	0.905	-1.93	-0.011	-0.007	0.414	-0.757	0.639	-0.088	-0.536	0.52	0.134	1.109	-0.09	0.176	0.237	2.021	0.547	4.768	-0.181	0.695	-0.487	0.636	-0.039	-0.104	-0.005	-0.549	0.115	-0.841	0.376	-0.918	-0.017	-2.791	1.02	-6.69	-4.036	-0.194	0.445	1.032	-1.145	-0.145	-3.43	-1.015	0.203	-2.645	0.565	0.003	1.013	1.253	0.832	-1.972	0.766	-0.345	-2.159	-0.315	0.79	0.892	-0.099	-1.383	-0.833	0.021	0.569	-0.151	-0.052	-0.223	-0.332	1.207	0.532	-1.269	-0.085	-0.128	0.363	0.001	0.836	0.389	-0.261	0.418	-0.802	2.109	0.316	-0.183	0.945	0.843	-0.312	1.569	0.247	-0.842	-0.809	0.356	-3.516	1.623	1.343	-0.171	-1.056	-0.349	1.007	0.671	-0.09	-0.992	0.292	-0.589	-0.588	-0.175	0.389	-0.685	0.206	0.453	1.729	3.436	0.471	5.027	0.104	1.189	0.322	0.038	-1.151	0.025	1.009	1.398	1.036	0.309	-0.129	-2.441	0.415	7.318	0.096	0.17	-0.043	0.611	0.517
X37211	X33447	0.651	-0.978	0.654	0.314	1.983	0.048	0.149	0.241	0.535	1.496	-1.069	-0.949	0.075	0.289	-0.089	0.076	0.77	-0.019	-1.345	-1.832	-0.979	0.363	1.373	-0.051	-0.129	0.774	-4.036	-0.025	0.023	3.991	0.554	0.19	-0.272	-2.159	-1.128	0.186	0.176	-0.441	0.011	0.211	-1.934	0.081	0.118	0.06	-0.003	-0.756	0.357	-0.248	-0.067	-1.412	-1.733	-1.621	0.58	-1.261	-0.322	-0.263	-0.479	0.403	0.436	0.154	0.526	-0.984	-0.171	-0.166	0.321	-1.692	-0.699	0.091	-0.382	-0.399	0.351	-1.865	0.542	-0.375	0.143	-0.255	-0.032	0.059	0.05	0.031	-0.104	0.281	0.46	-0.172	0.378	-0.753	-0.393	-0.221	-0.082	-1.109	-0.295	0.699	0.031	-0.176	1.727	-1.553	-0.359	2.207	0.144	0.276	-0.062	0.41	-0.247	-0.783	0.497	0.325	0.173	0.873	-0.949	-0.99	0.482	-0.17	0.646	0.145	0.437	-0.272	0.105	-0.586	-1.203	-0.439	0.247	-0.072	0.289	0.224	0.366	0.414	-0.874	0.259	-1.78	0.724	-0.692	0.162	0.391	-0.231	-0.003	-0.595	-0.034	0.594	0.012	0.104	0.792	0.079	-1.412	0.093	0.248	-1.312	0.423	-0.395	-0.915	-1.227	0.026	0.678	-0.632	0.502	-0.018	0.002	-0.006	-0.851	0.892	-0.251	-0.466	0.006	0.953	-0.337	-0.102	-0.267	-0.374	0.021	-0.109	0.663	3.678	0.088	0.394	0.107	0.445	0.459	0.265	0.108	5.12	0.8	0.245	-0.81	0.458	0.406	0.024	0.744	1.33	-1.211	-0.421	0.45	0.99	0.095	0.673	0.179	-0.042	0.31	0.629	-0.01	0.482	-0.663	0.273	-0.154	0.203	0.215	-0.143	0.101	0.024	0.176	0.102	0.796	-0.241	0.618	-0.161	0.062	0.307	-0.183	-0.843	0.756	0.385	0.72	0.508	-0.348	0.303	-0.14	0.03	-0.637	-0.845	-1.292	-0.531	-0.001	-2.703	-0.947	-0.012	1.296	-0.039	0.733	0.217	-0.819	-1.912	0.177	0.058	0.703	-0.036	-0.307	0.615	-0.291	-1.634	-1.433	0.554	-1.072	0.446	-2.644	0.337	-1.25	0.078	0.0	0.42	-0.694	0.361	-0.154	-0.161	0.464	0.16	0.48	-1.009	0.38	-0.106	3.012	0.576	4.091	-0.203	0.02	-0.77	0.407	-0.014	-0.157	0.004	-0.62	0.176	-1.242	0.25	-0.952	-0.022	-2.1	0.461	-4.514	-2.91	-0.424	0.413	0.596	-1.361	-0.271	-1.714	-1.244	0.063	-0.848	0.358	0.157	0.651	0.426	0.516	-1.325	0.803	-0.213	-1.995	-0.237	0.619	0.639	0.353	-0.71	-0.619	-0.269	0.481	0.011	-0.022	-0.508	-0.221	0.671	0.627	-1.511	0.036	-1.161	0.242	0.076	0.703	1.173	-0.87	0.513	-1.302	2.08	0.299	0.099	0.598	0.687	-0.561	0.703	-0.194	-1.563	0.614	0.325	-2.714	3.17	0.842	0.148	-0.692	0.131	0.646	0.243	-0.108	-0.705	0.357	-0.347	-0.359	-0.38	0.497	-0.748	0.964	0.321	1.506	4.195	0.627	4.07	0.05	0.622	-0.051	0.027	-1.643	0.004	0.663	0.926	0.571	0.169	-0.006	-2.725	0.416	10.876	-0.207	0.1	0.09	0.673	0.599
X37211	X53223	0.103	-0.637	0.509	-0.176	0.794	0.357	0.525	0.437	0.196	0.805	-0.837	-0.767	0.179	-0.079	0.251	0.11	0.57	0.007	-0.983	-0.542	-0.709	0.363	1.384	-0.198	-0.535	0.513	-1.28	0.269	0.181	2.416	-0.07	0.246	-1.041	-1.554	-0.979	0.403	0.148	-0.197	0.018	0.112	-2.279	-0.197	-0.316	0.403	0.052	-0.746	0.638	-0.761	-0.05	-1.484	-2.017	-0.833	0.591	-1.415	-0.796	-0.077	-1.062	0.24	0.53	0.158	0.185	-0.36	-0.027	-0.008	0.612	-1.579	0.503	0.025	-0.968	0.223	0.11	-1.967	0.402	-0.532	0.333	0.06	-0.005	0.08	0.441	0.121	-0.128	0.778	-0.2	-0.017	0.349	-0.211	-0.011	-0.109	-0.06	0.165	-0.262	0.403	0.628	-0.305	1.003	-0.117	0.12	0.62	-0.002	0.236	-0.009	0.605	-0.363	-1.748	0.454	0.288	-0.008	0.593	-1.692	-0.865	0.07	-0.69	0.54	0.192	0.245	-0.972	0.126	-0.728	0.671	0.223	-0.158	-0.037	0.683	0.552	0.472	-0.45	-0.403	0.294	0.488	0.944	-1.28	0.215	0.316	0.017	0.128	-0.032	0.061	0.457	-0.279	0.059	0.255	0.107	4.141	-0.067	0.176	-0.913	0.315	0.032	1.651	-0.699	0.278	0.717	0.209	0.628	-0.72	0.044	0.071	-1.304	1.781	-0.461	-0.751	-0.027	1.083	-0.175	-0.058	0.364	0.113	-0.485	-0.03	0.802	0.401	0.648	0.368	2.058	0.683	0.132	0.086	0.1	1.284	0.666	0.786	-0.782	0.589	0.289	0.126	0.365	-0.152	-1.057	-0.77	0.701	0.675	-0.198	0.481	0.225	0.174	0.347	0.292	0.03	0.435	0.007	0.341	-0.148	0.507	0.256	-0.085	-0.488	0.203	0.249	0.175	0.612	-0.356	0.445	-0.046	0.123	0.903	-0.28	0.284	0.479	0.385	0.777	0.592	-0.188	-0.74	0.676	-0.009	-0.257	-0.786	-1.777	-0.413	0.35	-1.784	-1.192	0.664	0.715	0.41	0.622	0.019	-2.121	-0.893	0.065	1.516	0.835	0.004	-0.226	0.088	-0.871	-2.293	-0.044	-0.016	-0.796	0.642	-1.698	0.075	-0.241	-0.026	-0.205	-0.181	-1.563	0.76	0.016	0.052	0.563	0.127	0.585	-1.399	0.122	0.26	1.856	0.398	4.282	0.375	1.482	-0.17	0.269	0.053	0.061	0.05	-0.008	0.181	-0.56	0.73	-1.165	-0.125	-1.04	0.656	-5.415	-2.496	0.498	0.307	0.024	-0.404	1.305	-4.303	-0.569	0.123	0.448	0.461	-0.117	0.598	0.267	0.618	-1.056	0.899	-0.217	-1.142	1.761	0.817	0.376	-0.184	0.182	-0.461	-0.654	0.578	-0.122	-0.096	-0.284	-0.828	0.352	0.757	0.294	0.169	0.234	0.266	0.145	0.595	-1.211	0.575	0.81	0.01	-0.11	0.321	-0.054	0.285	0.927	-0.688	1.139	0.317	-1.233	-1.292	0.455	-2.884	2.16	0.816	0.348	-0.461	-0.215	0.544	0.619	-0.103	-0.748	0.682	-0.039	-0.827	-0.94	0.914	-0.236	-0.035	0.47	4.01	1.004	0.453	7.844	0.096	0.79	-0.5	0.027	-1.848	0.066	0.691	0.653	1.02	0.073	0.508	-1.73	-0.366	3.047	0.354	0.102	-0.096	0.371	0.442
X37211	X52434	-0.333	-0.493	-0.484	-0.273	0.213	-0.378	-0.85	0.341	0.181	0.681	-0.761	0.625	-0.235	-0.482	0.094	0.05	0.525	0.062	0.25	-0.384	-0.769	-0.439	0.254	0.029	0.225	-0.658	3.472	1.137	-0.233	2.081	-0.017	-0.314	-0.184	0.597	-0.325	0.201	-0.558	-0.071	0.017	-0.656	-0.195	0.349	-0.406	-0.785	0.072	4.043	0.698	-1.5	-0.414	-0.452	3.805	-1.088	0.321	-0.346	-2.235	-0.02	-1.382	-1.282	0.817	-0.193	-0.003	-0.183	0.137	0.085	0.487	1.775	0.245	-0.378	-0.808	0.405	0.187	0.901	-0.052	2.882	-0.329	0.214	-0.006	0.015	0.529	0.266	0.127	1.091	-0.79	-0.141	0.039	0.3	0.45	0.016	-0.077	-1.044	0.903	-0.185	0.011	-1.145	-0.528	-0.318	0.316	3.179	0.07	0.149	0.011	0.247	0.15	0.016	0.053	-0.814	-0.294	-0.342	1.129	1.381	0.101	0.259	-0.296	-0.361	0.892	-0.213	0.085	-0.022	0.307	1.092	-0.458	0.257	0.458	0.987	-0.785	-0.333	-0.201	-0.081	1.614	0.507	0.716	0.024	-0.186	-0.53	0.127	-0.155	-0.015	1.31	-1.401	-0.035	0.631	0.101	3.196	-0.499	-0.948	-0.69	0.548	0.633	2.794	0.342	0.523	-0.775	0.27	-0.108	-1.744	0.06	0.072	-0.506	1.432	-0.564	0.189	0.042	1.82	-0.054	-0.29	-0.105	-1.105	0.212	0.038	-0.287	-1.327	0.626	0.543	0.002	0.462	0.45	-0.568	0.048	-4.315	0.573	-0.05	-0.894	1.059	0.88	-0.045	0.523	0.649	0.822	-0.298	0.089	0.373	-0.09	0.591	0.113	-0.041	0.294	-0.092	0.101	-0.14	-0.21	0.407	0.296	0.697	0.938	0.235	-0.57	1.125	-0.01	-0.096	-0.31	-0.686	0.316	-1.266	0.007	0.431	-0.034	0.23	0.639	-0.122	0.177	1.216	-0.254	0.621	0.561	-0.192	-0.444	-1.737	-0.025	-0.892	0.559	-0.675	0.331	-0.193	0.145	-0.711	0.958	-0.101	-1.262	5.358	0.043	0.339	-0.219	0.121	1.759	0.403	-1.218	-0.633	-0.227	-0.723	-0.236	-0.289	3.321	-0.141	-0.309	0.772	0.053	0.432	-0.841	0.991	0.353	-0.705	0.456	-0.257	0.778	0.456	-0.028	0.854	-4.612	0.708	-4.706	-0.163	-0.191	0.378	0.116	0.069	0.117	0.06	1.278	0.171	1.061	0.769	-0.855	-0.006	-2.909	0.447	-3.788	-5.194	0.463	0.165	0.547	0.585	-0.363	-4.834	0.892	0.214	-2.11	0.386	0.033	0.7	1.002	-0.378	-1.832	0.722	0.104	1.927	1.201	-0.275	-0.051	-1.111	0.189	-1.813	0.197	0.78	-0.638	-0.194	0.032	0.064	0.177	-0.897	0.416	0.042	1.59	-0.204	-0.157	0.527	-1.917	1.086	0.43	0.193	-0.019	0.468	-0.007	1.375	-0.007	0.834	1.838	0.089	0.297	-1.343	0.207	-3.859	1.092	0.946	0.54	-0.269	0.456	0.336	-0.143	0.447	-0.351	-0.001	-0.336	-0.258	0.876	-0.02	0.909	-0.25	0.479	2.556	-0.42	-0.389	1.992	0.128	0.418	1.37	0.007	0.307	-0.039	0.355	-0.377	0.733	0.105	0.888	-0.281	0.221	-3.2	-0.176	0.069	0.216	-0.032	0.87
X37211	X38165	0.339	-0.537	0.156	-0.321	1.394	0.104	0.356	0.176	0.316	0.892	-0.904	0.75	0.204	0.038	0.468	0.152	0.307	0.113	-0.796	-1.027	0.002	0.069	1.919	-0.048	-0.093	-0.259	-5.479	0.322	-0.414	4.39	0.041	0.179	0.188	-1.127	-0.775	-0.308	-1.101	-0.624	0.051	0.306	-1.568	-0.42	0.14	-0.112	0.1	3.627	0.051	-1.193	0.221	1.084	2.144	-1.035	0.772	-2.764	-1.192	-0.065	-0.698	0.374	0.429	-0.147	0.905	0.011	0.124	0.165	0.434	-0.268	0.432	0.012	-0.873	-0.473	0.217	0.211	0.5	2.431	0.054	-0.689	-0.137	-0.015	0.92	-0.053	0.053	0.567	-0.446	-0.395	0.024	0.38	0.022	0.249	0.312	-0.424	0.012	0.766	0.279	0.464	0.851	-0.835	-0.252	0.839	0.368	0.322	0.097	-0.028	0.121	0.228	-0.155	0.094	0.234	1.148	-0.522	0.029	-0.049	0.172	0.677	0.166	0.193	-0.089	0.15	0.175	0.25	0.34	-0.537	-0.333	0.132	0.91	-0.027	-0.476	0.191	0.55	-0.628	-0.175	-1.139	0.234	0.239	-0.105	0.194	-0.115	0.02	0.136	-0.734	0.15	0.217	0.126	-2.498	0.03	-1.296	-0.929	0.662	0.655	4.661	0.33	1.012	0.895	0.045	0.833	-1.306	0.06	0.111	-0.276	1.064	-0.03	0.054	-0.169	1.118	-0.023	-0.364	-0.396	-1.18	-0.044	0.035	0.523	1.445	1.042	0.457	0.203	0.393	0.546	0.028	0.141	-0.539	0.469	0.31	-0.094	0.344	0.515	0.105	1.307	1.36	-0.226	-0.812	0.453	0.116	0.507	0.579	0.139	0.228	0.272	-0.02	0.139	0.466	0.503	0.318	0.148	0.864	0.085	-0.081	-0.867	0.293	0.46	-0.003	0.846	-0.329	0.819	0.131	0.143	0.022	0.122	0.563	0.339	0.538	0.505	0.814	-0.308	0.541	0.477	-0.151	-0.382	-1.514	-0.249	0.212	0.63	3.547	-0.318	0.255	1.318	-2.083	0.788	-0.017	-2.522	1.397	0.248	1.4	0.756	0.264	0.551	-0.193	-0.213	-2.169	-1.133	0.323	-0.318	-0.062	-0.703	0.174	0.35	-0.04	0.097	0.611	-0.47	0.944	0.311	-0.253	0.32	0.126	0.703	0.725	0.255	0.264	0.319	0.041	0.44	0.219	0.288	0.18	0.425	0.094	-0.171	0.052	-0.408	0.275	-0.393	0.496	-0.772	0.227	-2.872	0.705	-5.203	-4.81	0.538	0.235	0.593	-0.633	-0.332	-1.843	-0.008	0.277	-3.811	0.317	0.159	0.786	0.713	1.231	-1.56	0.239	-0.26	-1.286	0.657	0.563	0.098	-0.058	0.226	-0.683	0.45	1.127	-0.12	-0.105	0.381	0.028	0.721	0.08	-0.048	0.106	0.843	0.235	0.094	0.483	-2.632	0.318	0.254	-0.002	8.959	-0.019	-0.606	0.75	0.342	0.051	0.875	0.384	-0.353	-0.921	0.307	-1.777	1.109	0.61	-0.217	-0.461	0.39	0.879	0.267	-0.005	-0.946	0.018	-0.284	-0.575	-0.252	0.385	-0.377	0.038	0.1	3.025	0.161	0.511	2.652	0.029	-0.021	0.124	-0.009	-0.044	0.075	0.216	0.448	0.285	-0.069	-0.078	-1.306	0.387	2.382	-0.044	0.125	0.176	0.444	0.417
X37211	X37506	-0.321	-0.51	-1.002	-0.621	-0.522	0.06	-0.702	0.473	-0.027	0.245	-0.892	-0.224	-0.055	-0.254	0.253	-0.076	-0.313	0.027	-0.024	-0.153	-0.656	-0.43	2.232	-0.064	0.051	-0.42	5.619	0.559	-0.236	2.998	-0.104	-0.154	-0.12	-0.057	-0.559	0.078	-0.648	-0.008	-0.02	-0.751	-0.109	0.297	-0.331	-0.344	0.02	3.062	0.847	-1.137	-0.242	0.335	-5.568	0.58	0.036	-0.726	-0.569	-0.134	-0.818	-0.415	0.828	-0.191	0.309	0.082	0.123	0.001	0.329	1.636	0.69	-0.426	-1.075	-0.98	0.137	0.723	-0.272	3.207	0.059	-0.069	-0.117	-0.015	0.607	0.413	-0.032	1.189	-1.388	-0.087	-0.105	0.056	0.423	0.032	-0.224	-0.379	0.504	0.102	0.272	-1.118	-0.812	-0.452	0.296	2.938	-0.07	-0.029	-0.012	-0.026	0.026	-0.058	-0.078	-0.463	-0.589	0.099	-0.19	1.262	-0.468	-0.223	0.074	-0.094	0.862	0.159	-0.022	-0.296	0.295	0.444	-0.771	0.05	2.018	1.052	0.025	-0.125	-0.024	-0.126	1.283	0.497	0.55	0.061	-0.456	-0.402	0.049	-0.334	-0.086	1.124	-1.055	-0.2	0.552	0.068	5.513	-0.39	-0.521	-0.959	0.372	0.752	-3.302	0.265	0.805	0.101	0.49	0.035	-1.331	0.012	0.037	-0.307	1.632	-0.501	0.763	-0.0	1.923	-0.09	-0.088	-0.393	-0.576	-0.227	-0.047	0.372	0.73	0.36	-0.183	0.666	0.523	0.308	-0.505	-0.049	-3.032	0.323	0.518	-0.834	1.23	0.893	-0.042	0.887	-0.714	0.035	-0.112	0.311	0.267	0.041	0.744	0.12	-0.263	0.246	0.002	0.071	0.447	-0.657	0.405	0.351	0.547	0.699	-0.155	-0.644	1.316	0.146	-0.267	-0.353	-0.919	0.559	-1.156	0.006	0.869	-0.088	0.485	0.607	-0.3	0.483	1.414	-0.329	0.473	0.763	-0.193	-0.006	-0.897	-0.177	-0.322	0.631	0.796	-0.325	0.006	0.724	-1.336	1.039	-0.209	-1.04	-1.874	-0.147	0.525	-0.314	-0.048	1.744	1.297	-1.358	-1.004	-0.472	-0.798	-0.367	-0.145	2.709	0.563	1.05	-0.078	0.021	0.159	-0.893	1.457	0.448	-0.582	-0.064	-0.341	0.586	0.688	-0.154	1.025	-3.397	0.926	-2.946	-0.007	-0.335	-0.239	0.052	-0.015	-0.175	0.007	1.595	0.334	1.546	0.901	-0.943	0.075	-2.043	0.197	-4.65	-4.812	0.505	0.007	0.392	-0.127	-0.38	-4.651	0.479	0.049	-0.291	0.118	0.319	0.831	0.842	0.683	-0.386	1.01	0.045	-8.214	-2.891	-0.096	-0.111	-0.822	-0.588	-1.258	0.796	0.944	-0.552	-0.09	-0.087	-0.678	-0.184	-0.721	-0.55	0.003	1.763	0.024	0.053	0.113	-2.644	1.011	0.694	-0.118	0.44	0.216	0.047	0.929	-0.2	0.114	2.133	-0.111	0.214	-0.694	-0.302	-2.181	0.721	1.123	0.151	-0.212	-0.241	-0.166	0.287	0.229	-0.969	0.265	-0.392	-0.319	1.572	-0.05	1.113	0.068	0.505	1.928	0.041	-1.147	2.519	0.149	0.123	0.299	0.031	0.354	-0.073	-0.211	-0.007	1.31	0.048	0.633	-0.772	-0.063	-1.022	0.173	0.006	0.095	0.312	0.847
X37211	X54957	0.273	0.391	0.027	-0.433	1.693	-0.359	-1.454	-0.917	-0.334	-1.292	0.054	-1.1	-0.195	0.616	1.317	0.07	0.05	0.066	-0.777	0.863	-0.485	0.316	2.586	-0.06	-0.032	-0.371	2.98	0.341	-0.41	2.514	-0.496	-0.042	-0.199	-1.308	-1.126	0.555	-0.536	-0.359	-0.023	0.206	0.573	-0.355	0.009	0.137	0.04	1.157	-0.339	-1.076	0.422	-0.662	3.661	0.547	-1.072	-0.755	0.065	0.148	-1.015	0.617	0.231	-0.103	-0.318	-0.407	0.172	0.033	0.571	-1.764	0.601	0.035	-0.951	0.53	0.133	0.551	-0.483	1.904	-0.534	-0.067	-0.579	0.443	0.356	0.214	-0.033	0.949	-0.369	0.124	-0.398	-0.176	-0.321	0.439	0.172	-1.413	0.433	0.682	1.369	-0.004	-0.442	0.93	-0.782	2.125	0.148	0.397	0.053	0.76	0.004	0.513	0.361	-0.414	0.241	-0.091	0.592	0.322	-1.079	-1.415	0.7	-0.021	0.647	0.746	0.056	-0.972	0.588	-1.245	-0.29	0.413	5.732	0.573	0.137	-1.716	0.143	0.631	0.418	-1.051	-1.252	0.143	0.433	-0.582	0.131	0.785	-0.168	-0.583	-0.208	-0.187	-0.136	0.046	0.036	-0.509	-1.16	-2.188	0.692	0.255	-0.094	0.483	1.054	0.01	0.456	0.743	-0.714	0.032	0.025	-0.527	0.09	-0.272	1.317	0.004	1.036	0.118	-0.421	-1.096	0.01	-0.153	0.072	0.644	2.118	-0.696	0.111	0.854	-0.931	0.183	-0.306	0.186	-4.421	0.674	0.849	-0.952	0.215	0.854	0.096	0.932	-3.636	-2.871	0.651	0.448	0.219	0.78	-0.387	0.125	-0.073	0.305	0.073	0.047	0.8	4.01	0.234	0.188	0.922	-0.813	-0.14	-0.31	-0.202	0.121	0.244	0.674	0.808	0.924	0.114	0.1	-0.189	-0.185	0.626	0.7	0.746	0.903	0.804	-0.475	0.438	-0.022	-0.104	-0.02	0.069	-0.972	-0.448	-0.672	-1.079	-0.525	0.478	0.294	-1.201	-0.532	-0.217	0.604	-3.949	-0.319	0.045	0.358	0.17	1.003	-1.03	-0.211	0.441	-0.38	-0.918	0.148	-1.163	2.516	0.414	1.123	0.648	0.033	-0.253	0.537	-0.099	0.528	-0.635	-1.935	0.614	-0.977	1.034	0.713	-0.43	-2.529	-1.375	0.052	-0.502	2.355	0.299	0.216	0.049	0.431	0.028	0.285	0.419	0.789	-0.031	-0.741	-0.185	3.808	-0.035	-1.402	0.286	0.99	-0.84	0.016	0.008	0.102	3.006	-0.005	-0.193	1.114	-1.712	-0.298	-0.496	0.119	1.182	-1.988	1.336	-0.108	-4.47	-1.191	0.968	0.237	-0.473	0.925	1.643	0.82	0.803	0.095	0.081	0.178	-0.328	-0.178	-1.512	0.315	-0.311	0.687	-0.654	0.186	-0.0	-2.118	0.599	0.119	-0.202	-0.434	0.335	-0.427	0.562	-0.746	0.177	0.938	-0.219	0.146	-1.366	-0.77	0.616	0.423	0.595	0.186	0.217	0.615	-0.058	0.265	-0.375	-0.636	0.439	-0.478	1.088	0.464	-0.563	-0.531	-0.185	-0.049	-2.376	1.07	0.906	-0.93	0.082	-0.004	-0.16	0.036	-0.728	0.072	0.129	-0.202	0.495	-0.087	0.42	-0.238	0.44	-0.786	-0.938	-0.027	0.195	0.448	-0.343
X37211	X54958	0.608	0.914	-0.016	-0.275	1.029	-0.282	-1.038	-0.492	-0.451	-0.759	-0.355	-0.563	-0.216	0.432	0.914	0.068	0.186	0.047	-0.791	0.255	-0.697	0.04	3.103	-0.098	0.04	-0.545	2.562	0.197	-0.363	1.631	-0.038	0.119	-0.079	-1.398	-0.689	0.381	-0.393	-0.594	0.003	-0.278	0.62	0.149	-0.184	0.248	0.04	2.187	-0.864	-1.623	0.211	-1.032	4.939	0.176	-0.529	-0.789	-0.16	0.047	-1.347	0.358	0.36	-0.059	-0.166	-0.336	0.1	-0.045	0.132	-1.503	0.399	0.005	-1.149	0.734	0.145	0.754	0.017	1.211	-0.703	-0.081	-0.454	0.114	0.307	0.182	-0.031	0.631	-0.625	0.108	-0.119	-0.337	0.081	0.224	0.073	-0.997	0.209	0.283	0.953	0.102	-0.664	0.341	-0.469	2.488	0.109	0.185	0.094	0.914	-0.064	0.227	0.285	-0.622	-0.2	-1.614	1.119	0.189	-0.63	-0.95	0.207	-0.176	0.605	0.555	0.05	-0.714	0.512	-0.93	-0.505	0.077	3.429	0.629	0.184	-0.467	-0.344	0.22	-0.133	-0.944	-2.002	0.14	0.182	-0.686	0.064	0.393	-0.128	-0.52	-0.013	-0.168	0.069	0.034	0.106	-0.467	-0.406	-1.262	0.517	0.134	0.293	0.172	0.914	0.353	0.914	0.6	-0.217	0.034	0.022	-0.744	0.15	0.134	0.914	-0.036	0.651	-0.131	-0.14	-0.725	0.228	-0.109	-0.05	0.272	1.147	-0.926	-0.097	0.784	-0.248	0.647	-0.281	0.148	-2.907	0.543	0.914	-1.167	0.008	0.53	0.057	0.709	-0.754	-1.938	0.544	0.234	0.366	0.534	-0.732	0.078	0.019	0.253	-0.135	0.041	-0.01	2.61	0.129	0.149	0.631	0.126	0.126	-0.543	-0.326	0.203	0.27	0.474	0.247	0.683	-0.335	0.087	0.095	-0.198	0.124	0.424	0.467	0.77	0.381	-0.007	0.499	-0.36	-0.109	-0.148	-0.204	0.914	-0.92	-0.874	-3.222	-0.758	0.164	0.637	-0.598	-0.315	-0.177	0.914	-1.466	-0.015	0.656	0.914	-0.176	2.071	1.9	-0.208	-0.203	0.399	-0.71	0.33	-0.208	-3.338	0.154	-0.711	-0.286	0.029	0.241	-0.193	-0.064	-0.482	-0.858	-1.733	-0.518	0.561	0.799	0.914	0.058	1.763	-2.57	-3.014	0.914	1.837	-0.527	0.28	0.011	-0.267	0.008	0.914	0.306	0.602	-0.787	-1.102	0.503	0.783	0.914	-2.004	-2.889	0.914	0.914	0.914	0.161	-1.02	-2.32	0.914	0.095	-3.581	-1.868	-0.548	-0.07	0.914	0.859	0.322	2.01	-0.073	2.181	0.181	0.605	0.014	-0.11	0.914	2.727	0.914	0.495	-0.363	0.018	-0.49	-0.042	0.914	0.914	0.37	-0.523	0.914	-0.878	0.035	-0.315	-0.875	-0.495	-0.253	-1.673	0.594	0.547	0.119	0.914	0.914	0.914	0.914	-1.986	-0.806	-1.681	0.411	-2.098	0.235	0.914	0.914	-0.757	0.914	-0.522	-0.947	0.163	-0.713	0.39	-0.508	0.716	1.546	0.135	-0.948	0.203	0.475	-2.073	1.67	-0.7	1.263	0.161	-0.178	-1.051	0.032	0.914	0.015	0.509	0.914	0.914	0.218	0.349	0.077	-0.315	1.396	-0.624	0.11	0.263	0.914	-0.029
X37211	X44681	-0.024	0.197	0.343	-0.293	0.899	0.164	0.195	0.391	-0.005	-0.604	-0.521	-0.983	-0.012	-0.113	0.783	0.096	0.441	0.025	-0.567	-0.022	-0.833	0.142	4.44	-0.395	-0.213	0.318	-1.639	0.58	-0.375	1.605	-0.481	0.318	-0.913	-0.47	-0.795	0.462	-0.292	-0.38	-0.042	-0.312	-1.266	0.232	-0.55	0.178	0.083	4.919	0.211	-1.296	0.166	-1.018	-0.409	0.502	0.341	-1.624	-0.705	0.015	-1.438	0.242	0.502	0.093	0.11	-0.114	-0.039	0.04	0.572	-0.045	0.671	-0.119	-1.351	0.446	0.147	-0.186	0.062	0.346	-0.008	-0.209	0.229	-0.261	0.363	0.22	0.127	0.91	-1.115	0.031	0.177	0.039	0.551	0.093	0.039	-0.243	-0.025	0.434	0.897	-0.3	-0.058	0.103	0.168	-0.524	-0.081	0.253	0.094	0.525	-0.208	-0.252	0.406	-0.374	-0.029	0.86	-0.515	-0.836	-0.265	-1.031	0.476	-0.124	0.301	0.335	0.106	-0.541	0.817	-0.39	-0.068	-0.061	3.35	0.893	0.56	-0.767	-0.347	0.132	1.417	0.564	-0.534	0.192	0.14	0.045	0.173	-0.124	0.045	0.051	-0.366	-0.03	0.164	0.111	2.601	-0.051	-0.198	-1.938	0.463	0.457	1.164	0.14	0.527	0.775	0.592	0.57	-0.315	0.062	0.081	-1.215	1.11	-0.112	-0.231	-0.389	1.096	0.119	0.003	-0.062	-0.327	-0.518	-0.013	0.613	-0.084	0.666	-0.151	4.45	0.581	0.314	-0.346	0.141	-1.698	0.57	0.548	-0.786	0.653	0.604	0.132	0.711	-0.534	-1.797	-0.418	0.565	0.543	0.468	0.433	0.186	0.156	0.354	-0.164	0.155	0.406	-0.399	0.34	-0.103	0.582	0.335	-0.255	-1.492	-0.061	0.376	0.217	0.551	-0.127	0.096	0.163	0.137	0.564	-0.304	0.594	0.523	0.564	0.814	0.516	-0.113	-0.008	0.825	-0.041	0.223	-0.568	-0.188	-0.493	0.228	-0.326	-0.526	0.635	0.558	-0.063	0.618	-0.063	-3.977	-0.827	0.151	1.731	0.867	0.073	0.103	-0.05	-1.057	-2.428	0.08	0.322	-0.576	0.551	-2.013	0.092	-0.08	-0.238	-0.042	-1.194	-1.726	0.679	0.217	-0.328	0.505	0.05	1.066	-0.134	0.005	0.538	-0.159	0.257	-0.137	0.304	3.03	-0.009	0.147	0.061	-0.132	0.05	0.378	0.213	0.396	0.671	-1.01	0.204	-1.534	0.712	-6.075	-3.169	0.683	0.289	0.582	0.014	1.381	-4.246	0.232	0.135	-1.004	0.223	-0.295	0.686	0.47	0.49	-0.768	1.496	-0.209	-1.16	0.944	0.629	0.192	-0.535	0.676	-0.709	0.291	0.641	-0.247	-0.126	0.293	-1.021	0.283	0.644	0.623	0.137	0.836	0.245	0.097	0.465	-1.647	0.82	0.811	0.477	-0.085	0.459	-0.142	-0.083	0.49	-0.236	1.222	0.451	-1.149	-1.505	0.563	-2.545	0.271	0.873	0.379	-0.5	-0.104	0.355	0.572	0.048	-0.451	0.57	-0.149	-0.77	-0.202	1.042	-0.132	-0.357	0.478	6.116	-0.09	0.181	4.444	-0.017	0.935	-0.265	0.033	-0.272	0.09	0.563	0.584	0.969	0.034	0.479	-0.788	-0.673	0.097	0.836	0.115	-0.008	0.126	0.234
X37211	X52633	0.054	0.254	0.18	-0.937	0.164	-0.316	-1.146	-0.217	0.195	-1.634	-1.018	-0.72	-0.245	-0.032	1.184	0.031	0.099	0.081	0.552	0.947	0.03	0.245	7.059	-0.088	-0.088	-0.43	2.757	-0.091	-0.447	0.042	-0.54	0.12	-0.123	-0.057	-0.914	0.748	0.169	-0.555	-0.023	0.205	0.377	-0.241	0.021	0.24	-0.037	1.704	-0.001	-1.407	0.416	0.147	-1.532	-0.38	-0.331	-1.296	0.049	0.074	-1.325	0.907	0.192	-0.209	0.033	-0.769	-0.02	-0.101	0.226	-0.261	0.269	-0.294	-0.414	-0.543	0.062	0.448	-0.33	1.323	-0.311	-0.063	-0.396	-0.768	0.495	0.237	0.009	0.544	-0.713	0.149	-0.334	-1.118	0.022	0.453	-0.147	-0.949	0.149	0.271	0.816	0.032	-0.732	0.487	-0.844	-0.837	-0.18	-0.155	0.042	0.398	-0.096	0.304	0.336	-0.189	0.107	1.102	0.789	0.162	-0.425	-1.061	0.077	-0.205	0.616	0.602	0.055	-0.731	1.184	-0.762	-0.252	-0.589	3.916	0.489	-0.015	-0.506	-1.295	0.053	0.345	0.036	-0.713	0.036	0.002	-0.772	0.074	0.197	-0.072	-0.988	-0.521	-0.353	0.24	0.003	2.601	-0.477	-0.365	-1.034	0.547	0.25	-3.053	0.344	0.846	0.527	0.086	-0.162	-0.208	-0.018	0.01	-1.168	-0.089	0.365	0.448	-0.022	0.452	0.359	-0.347	-0.44	-0.09	0.337	-0.093	0.32	0.555	-0.119	0.19	2.098	-0.298	0.047	-0.152	0.031	-1.941	0.373	0.288	-0.988	0.408	0.951	0.066	0.231	-1.227	-2.399	0.386	0.739	0.035	0.565	-0.078	-0.023	-0.011	0.284	0.027	0.147	-0.152	0.845	0.054	-0.04	1.184	-0.618	-0.658	-0.313	-0.5	-0.161	0.228	0.363	0.521	1.184	-0.033	0.173	0.035	-0.252	0.459	0.255	0.486	0.449	0.608	0.26	0.198	-0.199	-0.09	-0.371	-0.314	-0.255	-1.153	-0.549	-3.922	-0.528	0.192	0.017	-0.958	-0.82	-0.142	0.083	-3.554	-0.305	0.336	1.184	0.712	0.968	-0.309	-0.562	-0.772	-1.091	-1.049	0.488	-0.637	-0.169	1.184	-3.237	-0.75	0.041	-1.014	-0.324	-0.446	0.547	-1.076	-1.329	-0.472	0.169	0.925	0.268	0.323	-0.438	-1.281	-3.679	1.184	2.545	-0.125	0.234	-0.046	-1.176	-0.018	0.257	0.267	0.685	-0.673	-0.703	0.033	0.033	-0.222	-2.648	0.486	1.184	0.089	0.353	-0.197	0.001	2.154	0.106	-0.211	-0.106	-1.785	-0.689	0.505	1.184	1.184	0.798	2.641	0.085	-4.995	-0.865	1.184	0.076	-0.389	1.184	1.919	1.184	0.747	-0.456	0.024	0.168	-0.268	0.245	-0.99	-0.103	-0.305	0.646	-0.391	-0.256	-0.393	1.776	-0.111	-0.605	0.652	-0.622	0.233	-0.147	0.643	-0.331	1.184	1.184	1.184	-1.003	-1.56	-0.029	0.59	0.243	0.264	-0.01	-0.348	1.184	-0.585	-0.409	-0.048	-0.896	1.184	-0.51	1.471	-0.4	-0.127	-0.703	-0.678	0.613	-1.392	-0.56	0.163	0.723	0.264	0.557	-0.648	0.045	-0.256	0.04	0.377	-0.207	0.301	-0.121	1.184	-0.736	-0.278	0.648	-0.386	-0.02	-0.117	0.388	1.184
X37211	X52634	0.097	0.128	0.137	-1.111	-0.039	-0.3	-1.429	-0.33	0.174	-1.545	-1.12	-0.638	-0.239	0.135	1.169	0.031	0.067	0.09	0.263	0.911	0.058	0.342	7.605	-0.095	-0.251	-0.446	3.634	-0.006	-0.387	-0.17	-0.652	0.253	0.023	0.207	-1.046	0.753	0.257	-0.655	-0.017	0.166	0.507	-0.18	0.036	0.382	-0.029	1.395	-0.447	-1.868	0.351	0.014	-1.584	-0.277	-0.406	-1.374	0.096	0.124	-1.527	0.78	0.146	-0.26	-0.121	-0.878	-0.016	-0.12	0.331	-0.272	0.349	-0.338	-0.518	-0.507	0.062	0.193	-0.393	1.547	-0.159	0.02	-0.337	-0.732	0.602	0.245	-0.016	0.722	-0.704	0.144	-0.531	-1.247	0.152	0.607	-0.136	-1.027	0.142	0.356	0.885	-0.052	-1.008	0.537	-0.617	-0.798	-0.116	-0.132	0.054	0.561	-0.056	0.319	0.472	-0.485	0.21	1.087	0.457	0.464	-0.594	-1.066	0.255	-0.163	0.888	0.775	0.068	-0.919	0.992	-0.919	-0.284	-0.679	4.564	0.518	-0.024	-0.518	-1.539	-0.074	0.354	-0.036	-1.282	0.076	0.093	-0.958	0.09	0.396	-0.067	-1.109	-0.626	-0.415	0.168	0.023	3.013	-0.553	-0.425	-1.093	0.658	0.197	-2.289	0.474	0.97	0.706	0.343	-0.062	-0.356	-0.006	0.023	-1.15	0.045	0.494	0.404	-0.007	0.717	0.242	-0.364	-0.497	0.095	0.385	-0.095	0.333	0.435	0.069	0.263	1.829	-0.276	0.14	-0.269	0.049	-2.894	0.637	0.472	-0.962	0.569	1.097	0.066	0.559	-1.33	-2.638	0.482	1.001	0.045	0.69	0.025	0.0	0.028	0.339	-0.034	0.233	-0.17	1.004	0.126	-0.021	1.07	-0.526	-0.778	-0.34	-0.504	-0.018	0.272	0.321	0.49	1.165	-0.035	0.123	0.42	-0.249	0.476	0.352	0.485	0.597	0.656	0.315	0.332	-0.234	-0.112	-0.416	-0.364	-0.057	-0.23	-0.744	-3.328	-0.315	0.374	0.114	-1.034	-0.154	-0.12	-0.207	-3.976	-0.316	0.432	0.503	-0.21	1.251	-0.169	-0.559	-0.385	-0.494	-0.692	0.746	-0.428	0.653	0.23	-0.839	-0.81	0.025	-0.454	-0.098	-0.345	0.583	-0.966	-0.92	-0.205	0.316	1.088	0.341	0.301	-2.532	-0.793	-3.546	0.798	1.245	0.244	0.338	-0.039	-0.885	-0.013	0.762	0.397	0.776	-0.248	-1.187	0.288	0.518	-0.018	-1.828	0.076	0.612	0.38	0.455	-0.016	0.006	-0.023	0.435	-0.202	-1.753	-1.973	-0.627	0.187	-0.058	1.098	0.244	2.741	-0.03	-3.117	-0.914	0.668	0.11	-0.689	1.435	1.74	0.981	0.952	-0.412	-0.014	0.491	-0.91	0.183	-0.932	-0.097	-0.31	0.963	-0.314	-0.001	-0.238	0.383	0.234	-0.477	0.084	-1.207	0.631	-0.155	0.818	-0.237	0.702	1.435	0.074	-0.364	-2.091	-0.061	0.609	0.649	0.364	0.5	-0.245	1.091	-0.379	0.021	-0.116	-0.619	0.28	-0.537	1.088	-0.779	0.133	-1.668	-0.377	0.401	0.422	-0.337	0.07	0.209	0.264	0.489	-0.394	0.043	0.404	0.061	0.325	0.282	0.749	-0.036	0.15	-0.891	0.026	0.466	-0.401	0.042	-0.021	0.418	-0.017
X37211	X54942	0.061	-0.173	0.373	-0.481	0.564	-0.426	-1.002	-0.343	0.077	-1.245	-0.551	-0.651	-0.339	-0.0	0.89	0.005	0.052	-0.011	-0.434	0.89	-0.011	0.249	4.576	-0.077	0.241	-0.105	3.651	0.433	-0.545	-0.635	-0.827	0.121	0.092	0.108	-1.045	0.285	-0.285	-0.286	-0.045	0.225	0.286	-0.149	0.176	-0.147	-0.044	2.123	-0.585	-0.857	0.072	-0.691	0.874	-0.706	-0.421	-0.99	-0.37	-0.063	-1.215	0.295	0.376	-0.148	-0.039	-0.568	0.072	-0.067	0.249	-1.057	0.147	-0.192	-0.35	-0.341	0.052	0.259	-0.366	1.103	-0.752	-0.089	-0.397	-0.571	0.102	0.203	-0.039	0.393	-0.483	0.062	-0.82	-0.809	0.218	0.048	-0.207	-0.745	0.146	0.443	0.904	-0.156	-1.038	0.694	-0.637	-0.849	-0.316	0.013	0.077	0.528	-0.096	-0.025	0.214	-0.415	-0.069	0.727	-0.6	0.127	-0.313	-1.093	-0.034	-0.146	0.46	0.465	-0.002	-0.627	0.656	-0.574	-0.093	-0.54	2.336	0.42	-0.182	-0.79	-1.311	0.168	0.099	-0.026	-1.298	0.201	-0.021	-0.592	-0.018	0.296	-0.108	-0.41	-0.176	-0.354	0.036	-0.048	2.867	-0.277	-0.745	-0.357	0.402	-0.052	-1.41	0.4	0.575	0.286	0.164	0.461	0.191	-0.041	-0.03	-1.285	0.44	-0.219	0.42	0.032	0.457	-0.121	-0.029	-0.544	-0.03	-0.04	-0.092	0.277	0.258	0.012	0.208	1.095	-0.043	0.049	-0.608	0.035	-1.575	0.209	0.005	-0.921	0.302	0.598	0.062	0.395	-0.667	-1.81	0.117	0.617	0.065	0.26	-0.133	-0.053	-0.022	0.179	-0.303	0.033	-0.17	0.707	0.117	-0.05	0.779	-0.647	-0.699	-0.797	-0.518	-0.155	0.137	0.481	0.631	0.89	-0.096	0.029	0.4	-0.256	0.336	0.327	0.051	0.557	0.224	0.165	0.144	-0.242	-0.125	-0.323	-0.41	0.89	-0.886	-1.251	-2.915	0.077	0.66	0.186	0.89	-0.572	0.001	0.89	-2.651	-0.396	1.118	0.89	-0.218	0.161	-0.335	-0.643	-1.048	-1.401	-0.58	0.89	-0.27	-3.013	0.89	-2.421	-1.468	0.014	-0.374	-1.144	-0.636	0.099	-0.829	-0.296	-0.435	-0.022	0.89	0.89	0.05	-2.014	-0.214	-2.741	0.89	1.023	0.642	0.425	-0.031	-2.012	-0.031	0.89	0.284	0.89	-0.945	-1.055	0.293	-2.461	-0.781	-2.285	-2.635	0.89	0.89	0.89	0.89	-0.979	0.394	0.514	-0.241	0.161	-2.051	-0.538	0.89	0.89	0.89	1.065	2.276	0.09	-3.679	-1.439	0.108	0.89	0.165	0.89	0.684	0.89	0.89	-0.362	0.029	0.298	-0.984	0.89	0.89	-0.682	-0.134	0.89	-0.338	-0.211	-0.131	4.008	-0.228	0.009	0.89	-0.898	0.205	-0.179	0.89	0.033	0.89	0.89	0.89	-1.104	-1.581	0.094	2.151	0.352	0.89	0.89	-0.734	0.89	-1.012	-0.369	0.113	-0.693	0.89	-0.5	1.723	0.971	0.361	-1.057	-0.53	0.451	1.486	-2.276	-0.398	-2.015	0.318	-0.432	-0.701	0.017	0.89	-0.075	0.89	0.89	0.89	-0.012	-0.023	-0.854	-0.357	-0.203	-0.502	-0.01	-0.241	-0.016	0.89
X37211	X1508	0.146	-1.484	0.252	-0.058	0.387	-0.273	-0.244	0.212	0.187	-0.957	-0.617	1.227	-0.137	-0.968	-0.287	-0.004	0.415	-0.051	-0.649	0.057	-0.808	-0.032	0.128	-0.088	0.65	0.164	-3.238	0.244	-0.304	0.633	-0.132	-0.037	-1.382	-0.384	-0.222	-0.558	-1.518	0.4	-0.003	0.856	0.031	0.327	-0.186	-0.941	-0.019	0.93	0.632	0.559	0.421	-0.986	2.602	-1.474	0.418	-1.19	-0.744	0.041	-0.94	-1.963	0.671	-0.275	-0.156	-0.081	0.49	0.135	0.945	2.258	-0.622	0.007	-0.358	0.688	0.094	-1.007	-0.623	1.27	-0.478	0.572	0.295	-1.307	-0.077	-0.189	0.113	0.654	0.26	-0.206	-1.788	-0.553	-0.563	0.272	0.065	-0.587	2.048	0.649	0.15	-0.365	-0.429	-0.054	0.079	2.599	-0.125	-0.273	0.059	0.59	0.074	-0.097	0.462	-0.007	1.296	-0.335	-0.968	1.126	0.649	0.268	-0.601	-0.005	-0.279	0.719	-0.123	-0.525	-0.245	2.415	-0.513	-0.77	1.605	0.542	-1.311	0.072	-1.685	-0.694	2.214	0.562	-0.305	-0.014	-0.028	-0.131	0.144	0.416	-0.189	0.855	-0.516	-0.219	-0.367	0.103	8.541	-0.49	-1.32	1.655	-0.454	-0.131	0.287	-0.299	1.094	-0.269	-0.59	0.054	-0.738	-0.006	0.05	-0.485	0.549	-0.181	-0.056	-0.009	0.426	-1.164	-0.233	-0.272	0.207	-0.573	-0.014	0.423	0.105	0.21	0.325	-0.401	0.219	0.612	0.5	0.031	-0.074	-0.754	-0.304	0.603	0.63	0.821	0.03	0.101	-1.313	4.047	-0.248	0.344	-0.122	-0.17	0.936	0.115	0.011	0.358	-0.005	-0.068	0.057	0.697	-0.536	-0.079	0.404	0.155	-0.147	0.466	-0.729	0.116	0.042	-0.672	0.868	0.686	0.714	0.072	-0.521	-0.231	0.777	0.621	-1.739	-0.604	0.455	-0.109	-0.328	-0.335	-0.153	0.074	-1.078	0.126	-0.857	0.644	-1.856	-2.256	0.034	0.297	-0.583	0.575	-0.078	0.001	3.714	-0.15	1.017	-1.097	0.044	-0.975	-1.63	-0.358	-0.15	-0.238	1.035	0.846	1.142	-1.015	0.217	1.292	0.519	0.011	0.544	-0.026	0.47	0.154	-0.744	0.916	0.084	-0.691	0.818	-1.271	-0.633	-0.984	-0.794	-2.24	0.772	-1.438	0.603	0.08	0.03	-0.666	0.002	0.199	0.046	0.764	0.862	-1.08	0.311	-0.389	0.272	1.217	-1.381	1.089	0.375	0.392	0.647	-0.448	-1.981	0.44	0.189	-2.515	0.704	-0.448	0.623	0.366	-1.068	-1.162	0.056	0.119	1.471	1.415	1.016	-2.599	-0.651	0.411	-0.74	0.996	0.754	-0.274	-0.097	-0.404	-0.086	0.576	-0.591	-0.342	0.097	0.829	0.157	-0.106	0.405	-3.103	1.14	0.883	0.297	-1.807	0.936	-0.2	1.203	0.008	0.808	0.78	0.043	-0.795	-0.682	0.364	-5.184	-0.311	-0.001	0.833	-0.745	0.622	0.654	0.418	0.107	0.687	0.21	-0.561	0.04	-1.228	0.595	-1.126	-0.607	-0.071	1.201	-0.905	-0.374	-0.092	0.126	0.557	0.45	0.039	-0.256	-0.041	0.146	0.184	0.481	0.292	0.136	-0.031	0.96	-2.902	0.012	0.057	-0.025	0.666	0.649
X37211	X48841	-0.325	0.392	-0.803	0.149	-0.971	0.028	0.193	0.599	-0.193	-0.336	0.824	-0.881	0.086	-0.129	0.769	0.096	0.537	0.071	-0.475	0.164	-0.365	-0.24	0.851	0.085	0.418	-0.357	3.345	-0.082	0.441	0.404	0.463	0.693	-0.529	0.824	0.22	-0.168	0.718	0.385	0.035	-0.968	0.178	0.328	0.824	0.254	-0.014	-0.962	0.615	0.056	-0.236	-2.085	-2.57	-1.413	-0.023	-0.166	0.43	-0.079	0.564	0.502	0.225	0.007	-0.559	-0.683	-0.241	-0.192	0.43	0.235	0.556	-0.157	0.824	-0.375	-0.162	-1.162	0.41	-0.862	0.824	0.259	0.824	-0.528	-0.162	0.03	-0.245	0.207	-0.589	0.016	0.08	0.667	-0.494	-0.092	-0.256	0.443	-0.167	0.227	-0.04	-0.239	0.965	0.35	-0.469	3.105	0.241	-0.478	0.051	-0.462	0.172	0.288	-0.287	0.008	0.824	-0.664	-2.235	-0.219	-1.295	0.155	0.824	0.28	0.441	0.673	-0.458	0.653	0.243	-0.933	0.15	0.045	6.414	0.824	0.195	0.104	0.824	-0.535	-2.46	0.824	-0.417	0.19	0.824	0.422	0.179	-0.144	0.116	-0.492	0.531	0.225	0.358	0.041	1.342	0.079	0.727	-1.205	0.792	-0.463	-2.262	0.611	0.824	0.306	0.366	0.824	-1.131	0.008	0.057	0.773	-0.799	-0.364	0.243	0.032	0.129	0.824	-0.527	-0.026	0.536	0.458	0.122	-0.111	0.974	0.746	0.824	-0.864	0.678	0.258	0.022	0.085	-2.128	0.824	0.661	0.002	0.147	0.237	-0.092	0.824	-2.243	0.117	0.359	0.622	0.188	-0.106	0.556	0.066	0.002	0.258	0.824	-0.054	0.497	1.544	0.233	-0.228	0.559	0.824	-0.143	-0.183	0.042	0.124	-0.151	-0.429	0.145	0.55	0.049	0.107	0.257	-0.063	0.824	0.387	0.077	0.824	0.092	-0.327	0.222	0.824	0.087	-1.825	-0.545	0.824	-0.611	0.824	-1.984	0.42	0.158	0.078	-1.648	-0.542	-0.144	-1.272	-0.788	-0.045	1.193	-1.222	-0.529	0.064	2.077	-0.317	-0.722	0.433	-1.942	0.824	-2.155	0.024	-0.158	5.391	-0.316	0.013	0.422	-0.372	0.344	0.32	0.761	-1.221	-0.333	0.56	-0.454	-0.304	-1.321	-2.266	-0.419	-0.189	0.563	0.779	-1.188	-0.302	0.064	0.044	0.053	0.59	0.287	0.824	-1.087	1.97	-0.004	-2.451	0.349	9.49	-0.49	0.824	-0.035	-0.011	-1.376	0.882	-0.04	0.049	-0.034	-2.497	0.824	-0.162	0.824	0.203	-0.492	-2.066	0.294	0.239	-2.569	2.242	-0.33	-0.3	0.981	-0.081	-0.423	-0.581	-0.586	-0.311	0.168	-0.843	-0.763	-0.203	0.824	-0.775	0.04	-1.106	-0.557	0.163	-2.3	2.49	0.164	0.824	-0.396	-0.951	-0.836	0.591	0.632	0.228	-0.435	0.389	0.125	-0.921	1.059	-1.32	-3.044	1.977	-0.171	-0.577	-0.668	-1.76	-2.842	-1.238	0.024	0.58	0.55	1.044	-0.784	3.001	0.824	1.25	0.277	-0.399	3.847	-0.821	-0.271	-0.217	0.075	-0.027	-0.695	0.061	-1.57	0.028	-0.257	0.824	0.351	-0.251	-0.219	-0.866	0.824	7.258	0.779	-0.171	-0.004	-0.211	-0.392
X37211	X36103	-0.525	0.25	0.004	-0.028	-0.885	0.054	0.187	0.817	0.158	-0.74	0.557	-1.051	-0.049	-0.648	0.978	0.047	0.45	0.02	0.084	-0.468	-0.832	-0.318	0.728	0.005	0.389	-1.246	3.149	-0.162	0.897	1.124	0.301	0.848	-0.763	0.411	0.07	-0.373	0.631	0.09	0.005	-1.031	-0.621	0.554	1.334	-0.445	-0.028	0.145	0.635	-0.733	-0.329	-2.598	-2.518	-1.727	-0.435	-1.346	-0.507	-0.081	0.1	-0.54	0.644	-0.056	-0.419	-0.796	-0.24	-0.179	0.43	0.2	0.031	-0.262	0.913	-0.024	-0.276	-0.568	0.32	-0.522	-0.122	0.063	0.811	-0.569	-0.041	-0.12	-0.234	0.072	-0.639	0.012	-0.175	0.907	-0.593	-0.094	-0.277	-0.148	0.053	0.036	0.061	0.089	0.232	0.424	-0.21	1.912	0.2	-0.384	-0.01	-0.17	0.052	0.09	-0.349	-0.032	0.686	-0.933	-2.561	-0.251	-0.745	0.156	0.561	0.169	0.308	0.784	-0.155	0.407	-0.416	0.114	-0.65	-0.211	6.937	0.38	-0.315	-0.261	1.063	-1.069	-2.698	1.348	-0.385	0.156	1.132	0.224	0.213	0.223	0.147	0.009	0.383	0.179	0.14	0.034	1.042	-0.443	0.697	-1.575	0.905	-0.679	-1.77	0.805	0.788	-0.577	0.357	0.241	-1.085	-0.019	0.009	0.779	-0.655	-0.382	0.22	-0.019	0.473	1.296	-0.476	-0.198	0.788	0.353	0.107	-0.386	1.447	0.772	1.129	-0.412	1.082	0.066	-0.23	0.007	-2.955	1.083	0.853	-0.471	0.264	0.138	-0.138	0.459	-2.736	-0.111	0.32	0.806	0.33	-0.419	0.589	-0.04	-0.032	0.279	0.426	-0.029	0.584	0.942	0.2	-0.225	0.15	-0.083	0.016	-0.28	-0.261	0.219	-0.215	-0.276	-0.822	0.739	0.292	0.054	0.236	-0.13	1.205	0.076	-0.27	1.315	0.323	-0.427	0.052	1.24	0.009	-1.454	-0.654	0.951	-0.859	0.589	0.131	0.457	0.244	0.44	-1.07	-0.669	-0.263	-1.452	-2.037	-0.32	1.55	-1.322	-0.54	0.068	1.233	-0.177	-0.998	0.221	-1.305	1.323	-1.94	-0.836	-0.687	4.213	-0.353	-0.003	0.508	-0.102	-0.196	0.282	0.314	-0.523	-0.071	0.805	-0.116	-0.216	-1.063	-2.285	-0.494	-1.709	0.221	0.187	-0.945	-0.178	0.057	0.384	0.004	0.15	0.438	0.454	-0.943	2.252	-0.619	-2.211	0.852	4.055	-1.42	1.341	-0.057	-0.595	-1.126	0.441	2.596	0.541	-0.32	-0.983	1.068	-0.266	0.424	-0.085	-0.258	-2.987	0.335	0.18	-1.421	1.556	-0.618	-0.448	0.847	-0.356	-0.895	-1.146	-0.615	-0.399	0.111	-0.459	-0.709	-0.154	0.579	-0.513	0.009	-0.494	-0.774	0.06	-1.047	2.784	0.419	0.779	-0.485	-1.195	-0.895	0.635	0.794	-0.125	-0.385	0.445	-0.034	-0.058	0.492	-0.671	-2.584	0.89	-0.199	-0.311	-0.497	-1.293	-1.05	-1.135	-0.001	0.432	0.062	0.527	0.275	3.47	0.82	1.978	0.382	-0.387	3.362	-1.144	-0.274	-0.125	0.012	0.136	-0.649	0.008	-1.081	-0.006	-0.806	1.034	0.278	-0.246	-0.824	-0.694	1.002	4.623	1.558	-0.206	-0.207	-0.637	-0.548
X37211	X57564	-0.024	-0.206	0.266	-0.136	-0.419	-0.216	0.085	-0.267	0.592	-1.124	-0.776	-0.885	-0.264	-0.322	-0.404	0.077	-0.718	-0.118	0.463	0.55	-0.986	-0.106	-0.248	0.011	-0.461	0.453	0.702	-0.19	-0.826	-0.569	-0.185	-0.144	-0.85	0.498	0.227	-0.23	-0.878	-0.162	-0.038	-0.877	-0.634	0.524	-0.352	-0.484	-0.124	-0.412	0.649	0.127	0.75	-0.363	-1.728	3.949	-0.561	-0.383	-1.461	-0.235	-0.81	-1.817	-0.05	0.098	-0.254	1.183	0.159	-0.233	1.023	-1.266	0.527	-0.036	-0.631	-0.585	-0.073	-0.685	-1.204	1.158	-1.425	0.16	0.074	0.238	-0.211	-0.194	-0.292	0.575	0.078	-0.006	-0.638	0.524	-0.292	0.057	-0.018	-0.91	-0.576	0.416	-0.04	-1.445	-0.771	0.776	-0.181	-0.032	-0.373	0.217	-0.101	0.203	-0.299	-0.44	-0.428	-1.543	-0.285	3.895	-0.943	-0.037	0.193	0.289	0.348	-0.251	0.941	0.338	-0.001	-0.053	0.187	-0.183	-0.053	-0.646	2.276	0.352	-0.388	-1.132	0.31	0.067	0.255	0.658	0.55	0.024	0.583	-0.261	0.074	0.418	-0.112	-0.053	-1.524	-0.235	-0.437	0.084	1.747	-0.417	-1.547	-0.927	0.218	-0.33	-2.167	-0.304	0.57	-0.084	0.998	0.76	-0.763	-0.124	-0.054	-0.102	-0.787	0.188	-0.349	-0.124	1.119	-0.317	-0.349	-0.369	0.683	-0.847	-0.196	0.503	-1.602	0.8	0.18	-0.584	0.045	0.892	-0.159	-0.116	-2.028	-0.676	-0.295	-1.25	0.516	0.895	-0.149	-0.033	0.831	-0.484	0.529	0.727	-0.122	0.12	0.359	-0.104	-0.094	0.324	-0.642	-0.172	-0.447	0.52	0.041	-0.27	0.099	0.221	0.219	0.527	-0.619	0.243	-0.285	-0.432	-0.706	0.368	0.656	0.054	0.3	-0.228	0.972	0.445	0.616	-0.585	0.704	-0.173	0.393	0.693	-0.133	0.648	-1.241	-0.122	0.165	-0.971	-0.463	-1.173	0.531	-0.14	0.003	-0.756	-0.094	-0.661	-1.299	-0.375	1.291	0.043	-0.758	0.171	-0.482	-0.289	0.269	-0.454	-0.047	0.459	0.445	-0.223	-1.33	-0.283	0.278	-0.126	0.195	-0.787	0.225	-0.023	-0.428	-0.292	0.295	0.211	-0.139	-0.014	-0.315	0.603	-0.955	-0.867	-1.493	-0.174	-0.253	0.204	-0.124	-1.521	-0.124	-0.55	-0.028	0.407	-0.035	-0.984	-0.153	-2.112	0.144	1.619	-2.281	0.782	0.116	-0.779	0.213	-0.89	-0.23	-0.04	-0.051	2.779	0.409	-0.273	0.349	-1.488	-0.161	0.076	-0.588	0.279	-0.5	-0.467	-2.029	-0.478	-0.747	-1.345	-0.533	-0.127	0.45	-0.393	-0.177	-0.768	-0.024	-0.331	-1.366	0.589	-0.14	0.638	-0.364	0.257	0.116	-2.55	0.437	-0.014	0.156	0.143	0.497	-0.047	0.939	0.314	0.75	0.364	-1.462	-0.366	-1.274	-0.022	-2.472	0.005	-0.242	0.616	-0.341	1.454	0.576	-1.339	0.005	0.118	-0.842	-0.524	-0.247	-0.09	-0.6	-0.321	-0.291	0.403	2.259	-1.232	-0.65	1.231	-0.094	0.338	-0.553	0.027	-0.003	-0.128	-0.186	0.095	0.463	0.085	-0.353	-0.697	-0.529	-0.768	0.779	-0.115	-0.192	0.746	-0.626
X37211	X32553	0.23	0.145	-0.854	0.158	-0.806	0.039	0.337	0.157	-0.754	-0.953	-0.967	-0.198	-0.317	0.613	-0.029	-0.068	0.753	-0.032	-0.489	0.602	0.633	0.469	-1.656	-0.031	-0.04	-0.227	-0.253	1.281	0.495	-0.39	0.249	-0.093	0.471	0.388	-0.63	0.34	0.744	0.136	-0.018	0.649	-0.441	0.435	0.506	0.279	-0.019	1.385	0.506	0.05	0.059	-0.773	-5.805	-1.184	0.567	-0.612	0.358	0.181	-0.498	0.002	-0.964	0.167	0.035	0.175	0.413	-0.429	0.156	1.005	-0.21	0.069	-0.595	-0.763	-0.066	-0.839	0.56	3.886	-0.186	0.288	-2.707	0.458	0.22	-0.169	-0.102	0.42	0.772	-0.022	-0.586	-0.562	-0.118	0.47	0.031	-0.069	-0.482	0.4	-0.331	0.531	-0.917	0.952	1.574	-1.523	0.173	0.487	0.045	0.22	0.033	0.148	-0.384	-0.515	-1.151	-0.448	-1.815	-0.002	-2.914	-0.472	-0.788	-0.176	1.119	-1.34	0.044	-0.05	0.385	-0.986	-0.11	0.465	5.874	0.61	-0.196	-0.366	-0.213	0.105	-0.886	0.841	1.213	-0.032	0.009	0.276	0.027	0.156	-0.042	-0.091	0.225	0.126	-0.463	-0.074	-0.818	-0.3	0.172	-0.754	-0.685	-0.119	-2.531	0.916	0.574	-0.055	0.262	0.276	-0.55	-0.037	-0.06	-0.036	0.116	-0.836	0.921	-0.036	0.989	-0.099	-0.569	0.037	0.876	0.417	0.022	0.08	-0.245	0.949	1.045	-0.449	0.105	0.326	0.411	-0.092	0.159	-0.317	-1.478	-0.296	0.071	0.662	-0.104	0.565	-1.18	-1.821	0.196	0.248	0.503	-0.69	-0.128	0.014	-0.152	0.362	0.353	0.099	0.077	-0.536	0.182	1.113	0.295	0.071	1.266	0.022	-0.233	0.648	0.125	0.187	-0.328	0.266	-0.375	0.108	0.92	0.276	1.473	0.716	0.62	-0.349	0.732	-0.311	0.615	0.852	-0.004	-0.244	0.265	-1.74	0.129	0.166	4.822	0.758	0.984	1.209	0.011	-0.054	-0.004	-0.634	-3.659	-0.14	-0.632	-1.671	0.122	-0.084	0.681	-0.141	-1.361	0.054	-0.295	0.3	0.233	1.537	-0.056	0.033	-0.648	-0.036	-0.176	-0.263	-0.104	-0.177	-0.654	-0.191	-1.251	0.292	0.292	-0.051	-0.063	1.244	-0.121	1.555	0.59	-1.258	-1.032	0.092	-0.056	-0.581	-0.028	-0.017	-0.451	0.428	0.015	-0.18	0.001	1.82	-1.205	-0.004	-3.297	-0.504	0.028	0.513	-0.507	1.33	4.015	-0.323	-0.444	1.674	0.862	-0.086	-1.113	-0.392	0.893	-0.118	-0.228	-0.261	-4.278	4.414	0.117	-2.758	-0.541	0.041	-0.594	0.338	0.005	-0.176	-0.046	-0.694	-0.355	0.274	-0.083	0.183	-0.224	0.536	-0.015	0.069	0.585	0.39	-0.408	0.103	0.193	-0.497	0.176	0.066	-0.136	-1.155	-0.027	0.168	-0.643	0.568	-1.872	-0.065	-2.876	-0.037	-0.51	-1.102	0.052	-0.287	0.397	-0.527	0.383	-0.092	-0.181	0.252	-0.251	0.13	-0.101	-0.387	-0.126	-0.302	-0.058	0.08	-0.07	-0.671	0.217	-0.016	0.387	0.02	-0.007	-0.059	-0.589	-0.847	0.255	-0.035	-0.016	-0.048	-0.191	-0.337	-0.179	-0.123	-0.136	-0.082	0.223
X37211	X48425	-0.121	0.081	-0.649	-0.453	0.418	-0.006	-0.118	0.196	-0.973	-1.119	0.436	-0.699	-0.099	0.093	0.696	0.047	0.313	-0.017	-0.384	-0.015	-1.432	-0.441	0.416	0.048	0.773	-0.296	3.319	0.078	-0.237	0.322	0.574	1.128	-1.189	0.405	-0.728	-0.524	0.63	-0.296	-0.026	-1.501	-0.611	0.105	0.958	0.163	-0.057	-0.695	0.695	-0.575	-0.195	-1.862	-3.844	-0.95	0.528	-0.148	-0.024	0.086	0.092	-0.85	0.276	-0.173	0.065	0.092	-0.131	-0.312	1.036	-0.465	0.585	-0.377	0.499	-0.843	-0.129	-1.343	0.076	0.612	0.425	-0.306	-0.597	-1.608	0.495	0.013	-0.188	-0.594	-0.765	-0.055	-0.652	0.034	0.175	0.429	-0.347	-0.426	0.569	-0.494	-0.032	-0.621	0.326	0.557	-0.261	2.689	-0.189	-0.609	-0.049	0.36	-0.111	0.013	-0.639	-0.282	-0.588	-0.556	-1.651	0.144	-2.038	0.132	-0.677	-0.31	0.386	0.093	-0.173	0.442	0.4	0.258	-0.741	-0.149	7.593	0.468	-0.312	0.126	0.43	-0.431	-2.782	1.017	-0.256	0.085	0.028	0.321	0.075	0.021	0.069	-0.424	0.124	0.192	0.42	-0.058	3.689	-0.321	-0.089	-0.743	-0.258	-0.418	-2.963	1.162	0.667	0.155	0.917	0.248	-1.448	-0.037	0.006	0.398	-0.533	-0.257	-0.401	0.06	0.842	0.612	-0.107	-0.291	0.772	0.458	0.054	-0.213	2.271	1.015	0.717	-0.607	0.726	0.499	-0.193	0.033	-2.441	0.41	0.182	-0.94	0.376	0.252	-0.124	0.182	-2.19	0.524	0.503	0.676	1.192	-1.356	1.055	0.023	-0.114	0.035	-1.326	-0.059	0.338	1.71	0.127	0.098	-0.15	-0.866	0.206	-0.752	-0.212	0.501	-0.37	-0.419	-0.644	0.334	-0.202	0.013	0.383	0.116	0.907	-0.87	0.095	0.501	0.1	-0.063	-0.001	0.395	-0.085	-1.194	-1.289	0.028	-0.622	1.162	-2.091	0.458	-0.086	-0.05	0.042	-0.705	-0.214	-0.8	-3.446	0.046	1.566	-1.525	-0.377	0.043	-1.742	-0.321	-0.37	0.145	-0.268	1.015	-1.814	-0.463	0.162	3.23	-0.166	0.003	-0.217	0.035	0.967	-0.114	0.063	-0.475	0.15	1.162	0.45	0.082	-0.133	-0.696	-0.78	-0.254	0.836	0.217	-1.231	-0.314	-0.001	0.308	-0.032	0.598	-0.039	0.875	0.036	1.711	-0.178	-1.335	0.995	5.192	-1.967	0.149	0.871	-0.26	-1.437	0.365	-3.234	0.322	-0.084	-2.851	1.162	-0.06	0.682	0.423	0.163	-1.388	-0.664	-0.103	-4.83	-1.013	-1.352	-1.162	0.796	-0.224	-0.848	-1.24	0.399	-0.403	0.005	0.441	-0.231	0.402	0.78	0.673	-0.003	-0.154	-0.37	0.006	-1.614	-0.761	0.643	1.162	0.485	-1.857	0.112	0.125	0.973	0.99	-0.259	1.162	0.357	0.302	-1.422	0.799	-3.901	0.814	1.162	-0.817	-0.925	-1.234	0.324	-0.489	-0.27	-0.218	0.539	0.263	-0.295	1.421	1.162	1.902	0.272	-0.083	2.991	0.069	0.529	1.192	-0.034	0.258	-0.193	-0.014	-0.782	-0.005	0.284	1.072	0.706	-0.031	-0.249	-1.061	0.429	4.761	0.766	-0.128	-0.095	-0.35	-0.73
X37211	X35126	-0.308	0.203	-0.568	-0.581	0.058	-0.063	0.105	0.407	-0.456	-0.879	0.779	-0.442	-0.134	-0.374	1.079	0.042	0.519	0.05	-0.527	0.089	-0.901	-0.364	1.064	0.023	0.457	-0.915	1.756	0.151	0.148	0.617	0.532	0.962	-1.055	0.448	-0.023	-0.238	0.842	-0.232	0.007	-1.831	-0.362	-0.048	1.217	-0.015	-0.048	0.341	0.75	-0.043	-0.192	-1.928	0.446	-1.28	0.049	-1.392	-0.543	-0.047	0.093	-0.881	0.664	0.015	-0.717	-0.882	-0.039	-0.231	0.62	0.653	0.391	-0.168	1.039	-0.168	-0.202	0.027	0.285	0.087	0.21	0.315	-0.956	-0.957	-0.056	-0.136	-0.174	-0.027	-0.389	0.011	-0.515	0.296	-0.011	-0.096	-0.205	-0.438	0.1	0.059	0.271	0.142	0.94	0.293	-0.173	3.391	0.193	-0.19	-0.024	-0.395	-0.03	0.086	-0.766	-0.058	0.093	-1.156	-2.4	-0.018	-1.938	0.269	-0.099	-0.137	0.409	0.471	-0.226	0.587	0.165	-0.439	-0.673	-0.027	6.555	0.455	0.039	0.022	0.958	-0.692	-3.627	1.222	-0.008	0.136	0.034	0.567	0.189	0.154	0.081	-0.093	0.535	0.194	0.849	0.034	0.895	-0.474	0.742	-1.711	0.571	-0.619	-1.117	1.104	0.892	-0.519	0.737	0.805	-1.659	-0.026	0.025	0.619	-0.988	-0.586	0.366	-0.026	0.509	0.765	-0.122	-0.299	0.335	0.528	0.124	-0.033	1.37	0.771	0.856	-0.864	0.862	0.332	-0.177	0.024	-3.326	0.838	0.144	-0.604	0.251	0.314	-0.148	0.575	-1.728	-0.242	0.315	0.788	0.57	-0.858	0.748	-0.003	-0.071	0.269	-0.693	-0.001	0.594	0.63	0.271	0.005	0.167	0.053	0.362	0.072	-0.199	0.333	-0.182	-0.22	-0.396	0.656	-0.155	0.06	0.311	0.128	1.165	0.077	0.199	1.159	0.522	-0.405	0.288	1.307	0.028	-2.096	-0.64	0.318	-0.839	0.769	-0.835	0.448	0.291	0.842	-0.747	-0.385	-0.201	-1.262	-1.213	0.122	1.809	-1.922	-0.378	-0.141	1.22	-0.196	-0.733	0.516	-0.702	1.297	-1.33	-0.729	-0.536	5.754	0.133	-0.005	0.404	0.361	0.685	0.024	-0.108	-0.913	-0.395	0.783	0.075	-0.22	-1.388	-1.869	-0.48	-0.945	0.08	0.305	-1.21	-0.501	0.012	0.367	0.004	0.245	0.021	0.852	-0.097	2.075	-0.083	-1.313	0.674	2.795	-2.737	0.596	-0.092	-0.342	-1.317	0.319	-1.483	0.342	-0.249	-4.235	1.158	0.115	0.516	-0.094	0.215	-2.931	-0.326	0.028	-1.881	3.467	-0.114	-0.741	0.338	-0.049	-1.045	-0.936	-0.629	-0.332	0.1	-0.427	-0.708	0.243	0.419	-0.066	0.027	-0.346	-0.49	0.028	-1.738	1.549	0.627	1.221	-0.363	-0.766	0.154	0.278	0.887	0.339	-0.427	0.789	0.325	-0.205	-0.242	-0.722	-3.885	1.085	0.42	-1.1	-0.42	-1.401	-0.825	-0.521	0.054	0.181	0.698	0.798	-0.615	2.904	0.75	1.368	0.579	-0.314	2.985	-0.752	0.15	-0.252	-0.025	0.39	-0.595	0.022	-0.783	-0.002	-0.542	1.193	0.492	-0.128	-0.509	-1.145	0.882	4.15	0.236	-0.113	-0.037	0.457	-1.204
X37211	X33945	-0.226	0.454	0.454	-0.589	-0.736	0.212	-1.246	-1.029	0.454	-0.684	0.454	-0.716	0.116	0.454	0.454	0.039	-0.413	0.043	-1.464	0.454	-0.771	0.279	2.614	0.009	1.556	0.454	3.09	0.016	-0.011	0.288	0.454	0.327	-0.569	0.454	-1.417	-0.903	-0.893	-0.378	-0.039	-0.461	0.454	0.236	-0.226	-1.181	-0.058	-1.274	0.454	0.454	0.189	-1.253	0.512	0.517	-1.458	-0.404	-0.587	0.056	-1.272	-0.202	-0.583	0.097	3.437	2.735	0.523	-0.054	-0.761	1.055	0.454	-0.152	0.454	-0.382	0.482	-1.223	-1.426	3.988	-0.565	-0.337	-0.722	-1.082	-0.47	0.059	-0.211	0.454	0.454	0.05	-0.462	0.454	-0.337	-0.297	0.111	-2.166	-0.457	0.454	-0.253	-0.103	-0.575	-0.472	-0.487	-1.059	-0.361	0.228	0.016	0.454	0.115	-0.881	-0.043	-1.444	0.454	-0.828	-1.334	-0.649	-0.656	0.199	-0.122	0.181	-2.736	0.454	0.038	-0.823	0.454	2.899	-1.496	-0.68	11.05	0.454	-2.179	-0.249	-1.452	-1.735	-0.584	0.454	-0.736	0.082	-0.641	-0.079	0.035	0.454	0.027	-0.833	-0.216	0.136	-0.342	-0.047	6.837	0.199	-0.94	1.34	-0.105	-0.315	3.532	0.454	0.454	-0.059	0.454	0.454	-0.663	-0.034	-0.061	0.454	0.856	1.582	-0.449	-0.036	0.454	-0.559	-0.339	-0.4	0.454	0.454	0.154	-2.163	2.556	-0.083	0.454	-0.965	0.454	0.454	0.248	0.044	-0.181	-1.761	-1.234	1.524	-0.086	0.336	0.04	0.454	-1.215	-0.978	0.454	0.454	-0.019	-2.475	0.148	0.026	-0.044	0.124	0.454	-0.107	0.264	-1.217	-0.107	0.988	0.454	0.454	0.454	0.022	-0.64	0.364	-0.563	-0.397	0.961	0.305	-0.731	-0.083	0.214	-0.182	-0.53	-0.094	-1.276	-0.373	-0.247	0.328	0.229	-0.31	-0.112	-0.259	-1.189	0.454	-0.436	0.222	-1.543	0.314	-0.231	-0.199	0.454	0.155	-0.124	0.454	-1.409	0.114	-0.564	0.268	0.166	-0.622	-1.231	0.022	0.454	-0.432	0.412	0.454	0.454	1.545	0.157	-0.255	0.276	-0.021	0.195	-0.43	0.041	-0.279	-0.27	0.266	0.381	0.454	0.454	0.048	0.043	-0.609	0.086	-1.455	0.454	-0.919	0.454	0.203	-0.004	-0.889	-0.031	0.454	0.127	-0.117	-0.624	-0.584	0.232	-0.247	-1.0	-2.646	-1.401	0.454	0.454	0.454	0.454	-0.386	-2.215	0.454	0.11	-1.192	0.276	-0.312	0.454	-0.179	0.198	0.285	-0.502	-0.043	-1.925	-0.785	0.103	-0.033	-0.529	0.454	-0.578	0.454	0.454	-0.219	0.053	0.454	-0.256	0.236	-0.135	0.454	-0.049	0.454	0.153	-0.114	0.454	-1.053	0.343	0.454	0.454	-1.166	0.454	-0.236	0.347	-0.366	0.352	0.454	0.454	0.322	-0.859	0.454	-1.015	-0.783	-0.002	0.454	-0.416	0.454	0.454	0.323	-0.232	-0.174	0.212	-0.291	0.339	-0.544	-0.199	-0.585	-0.288	0.216	0.228	-0.885	0.262	-1.084	-0.038	0.454	-0.878	-0.016	0.454	-0.059	0.049	0.256	-0.903	0.124	0.023	0.454	0.248	-2.257	-0.493	0.025	0.066	-0.094	0.289
X37211	X64	0.112	0.461	0.091	-1.493	0.246	0.175	-0.319	-0.11	-1.401	-1.334	0.06	-0.093	0.189	0.412	0.195	0.151	0.371	0.089	-0.859	0.185	-0.268	-0.429	3.4	0.113	0.217	0.25	-0.983	0.218	0.145	1.246	-0.524	-0.229	-1.061	0.22	-0.351	-0.13	-0.166	-0.371	-0.016	-0.621	0.199	0.233	-0.453	-0.443	0.057	-1.462	0.793	-0.078	0.186	0.611	5.038	-0.023	0.215	-1.16	-0.952	0.401	-1.357	-1.278	0.095	0.133	1.051	0.52	0.205	0.133	0.932	-0.709	1.293	-0.13	-0.992	0.518	0.18	-0.379	-0.531	3.027	-0.068	0.584	-0.269	-0.735	0.24	0.21	0.156	0.98	0.492	0.168	0.392	-0.114	-0.23	0.458	-0.315	-0.618	-0.055	-0.095	0.209	-0.145	-0.536	0.191	-0.303	0.943	-0.037	0.134	0.113	0.54	0.015	-0.773	0.418	-0.848	0.162	-0.304	1.418	0.664	-0.041	0.113	-0.218	-0.202	0.863	0.305	0.115	-0.369	0.995	1.26	-0.021	-0.159	6.16	0.671	-0.307	-0.61	-0.778	-0.217	-1.624	0.878	-0.815	-0.064	0.399	-0.249	0.186	-0.659	0.049	-0.073	-0.402	-0.084	0.157	0.078	6.06	-0.8	-1.28	-0.145	0.581	0.095	3.229	1.096	-0.022	-0.245	0.242	0.451	-0.323	0.1	0.093	-0.376	0.589	-0.174	0.836	-0.031	1.192	0.239	-0.349	-0.88	-0.005	0.326	0.003	0.57	0.246	0.933	0.753	1.186	0.119	1.222	-0.033	0.157	-2.928	-0.354	-0.138	-0.58	0.798	1.38	0.122	0.401	-1.851	0.527	0.631	1.373	0.093	-0.291	1.255	0.193	-0.044	0.283	0.737	0.046	0.158	-0.962	0.247	0.336	0.43	0.063	0.456	0.617	-0.459	0.61	0.114	-0.184	0.133	0.906	-0.255	0.145	0.9	-0.448	1.209	0.739	0.386	-1.773	1.122	0.217	0.392	0.691	-0.04	0.056	-0.619	-0.364	-0.641	-0.106	1.407	-0.609	0.482	0.384	-0.979	-0.096	-0.144	0.194	3.703	-0.652	1.607	-0.476	0.063	1.202	0.275	-0.303	0.204	-1.42	-0.207	0.363	-0.04	0.259	-0.022	0.946	-0.661	0.087	0.304	-0.32	-0.205	0.245	-0.794	-0.353	-0.656	0.288	1.076	-0.434	0.539	-0.804	-0.496	-2.391	0.584	-0.842	0.371	0.259	0.098	-1.178	0.088	0.852	0.157	0.738	0.184	-1.547	0.444	1.023	-0.814	0.937	-3.871	0.844	0.853	-0.343	0.097	0.651	-2.687	0.285	-0.072	-4.329	0.336	-0.138	0.168	0.002	0.213	1.114	0.758	0.321	2.97	2.027	0.199	-1.303	-0.501	0.5	-1.233	0.342	0.949	-0.802	0.039	0.484	-1.148	0.679	-0.708	0.0	-0.11	0.844	-0.232	0.108	1.209	-2.06	1.145	0.526	0.058	-2.158	0.29	0.051	0.826	0.075	0.31	1.555	0.755	0.3	-1.806	0.42	-4.832	1.52	1.036	0.807	-0.466	0.462	1.325	-0.028	0.334	-0.794	-0.876	-0.797	0.637	1.671	-0.487	0.591	-0.244	-0.221	2.68	-0.21	-1.53	2.408	0.083	0.812	-0.575	-0.081	0.51	0.106	0.595	0.543	0.097	0.213	-0.342	-0.117	-0.505	-1.862	0.361	0.127	-0.128	-0.072	-0.253
X37211	X38150	0.002	-0.161	-0.01	-0.133	-0.459	-0.02	-0.141	0.242	0.109	-0.946	-0.161	-0.159	0.038	0.284	0.38	0.083	0.338	0.018	0.062	-0.138	0.076	-0.047	0.029	-0.04	-0.04	-0.077	-2.095	0.142	0.043	0.016	-0.276	-0.009	-0.054	0.159	0.041	-0.011	0.146	0.061	0.024	0.109	-0.234	0.004	-1.356	0.027	0.023	0.221	0.211	-0.485	0.28	-0.085	7.555	-0.221	0.018	-1.791	0.968	0.064	-0.509	0.143	0.28	0.007	0.31	-0.08	0.023	0.052	0.386	-0.085	0.23	-0.04	-0.224	1.458	-0.006	0.18	-0.464	0.771	-0.484	-0.082	0.968	-0.048	0.33	0.081	-0.115	0.471	-0.098	0.065	-0.006	0.067	0.051	-0.095	-0.159	0.122	-0.174	0.442	0.173	0.388	0.396	0.001	0.192	-0.688	0.063	0.178	0.06	-0.097	0.117	0.306	0.095	-0.045	0.176	0.043	0.191	0.284	-0.321	-0.353	0.968	-0.077	0.226	0.224	0.058	-0.093	0.292	-0.202	-0.182	0.022	0.237	0.185	-0.058	-0.252	-0.022	0.128	-0.505	0.131	-3.538	-0.011	-0.492	0.107	0.163	-0.127	-0.212	-0.09	-0.134	0.021	-0.102	0.084	0.759	-0.02	-0.432	-0.284	0.343	0.059	5.394	0.572	0.414	0.054	0.226	0.968	-0.26	0.04	0.059	-1.285	0.211	0.116	-2.012	-0.363	0.617	0.031	-0.218	0.041	0.043	-0.027	0.003	0.354	-0.456	-0.392	0.022	3.47	0.25	0.321	-0.015	0.09	-1.667	0.096	0.277	-0.329	0.314	0.432	-0.016	0.968	-0.428	-0.21	-0.358	0.342	0.043	0.398	0.163	0.089	-0.039	0.029	0.132	0.126	0.15	0.432	0.134	0.043	0.968	-0.362	0.25	-0.254	0.207	0.07	0.013	0.186	0.281	0.405	0.534	0.078	0.318	-0.312	-3.665	0.274	-0.857	0.123	-0.035	-0.07	0.448	0.193	-0.194	-0.21	0.314	0.078	0.078	-0.215	0.139	0.968	-0.031	-0.836	-1.566	0.968	-0.192	-0.554	7.52	-1.521	1.088	0.219	-0.104	-1.263	2.534	-0.35	-0.146	0.968	0.968	0.133	0.224	-3.574	-0.001	-0.293	-0.087	0.03	-2.476	-1.633	0.968	0.514	-0.918	-1.794	-2.331	0.968	-0.433	-1.05	0.968	0.455	0.968	-3.225	0.217	-1.935	0.968	0.042	0.018	-0.87	0.034	0.968	0.322	0.244	0.437	-0.064	0.111	-0.483	0.372	-2.906	-3.091	0.968	-0.124	0.035	0.968	-1.091	-5.249	0.968	-0.128	-0.74	0.968	0.151	0.488	-0.015	0.433	0.014	1.539	-0.024	5.432	-1.629	-0.501	0.968	0.108	-0.429	0.061	0.699	-0.703	-0.39	-0.161	-0.46	-0.841	0.968	0.968	-0.406	0.178	0.496	-0.057	0.067	0.158	0.362	0.463	0.968	0.968	0.976	-0.034	0.124	0.415	0.182	0.254	0.443	0.033	0.129	-1.798	0.037	-2.369	0.982	0.968	0.968	-0.81	0.968	0.203	-0.224	0.282	-0.764	0.968	-0.544	-0.252	0.259	-0.321	0.36	0.074	0.056	3.118	1.655	-0.284	0.897	0.13	0.968	-0.334	0.04	-0.08	0.063	-0.134	-0.197	0.968	-0.008	0.968	0.968	-0.343	-5.368	-0.352	0.054	-0.167	0.031	-0.663
X37211	X22130	0.279	0.444	-0.277	-1.927	-0.077	-0.087	0.045	0.26	-0.518	-1.128	-0.156	-0.188	-0.28	0.043	-0.449	0.075	0.271	-0.0	-0.129	-0.285	-0.027	-0.079	-1.279	0.016	0.157	0.25	0.731	0.339	0.426	1.192	-0.87	-0.338	-0.564	0.459	0.093	0.094	0.368	0.121	0.013	-0.287	0.198	0.539	0.013	0.151	-0.001	0.279	0.042	-0.528	0.181	-0.309	3.145	-0.239	-0.118	-2.478	-1.024	0.23	-1.013	-0.018	-0.117	0.091	0.023	0.409	0.042	0.098	0.83	-1.374	0.542	-0.197	-0.767	0.026	0.268	-1.19	-0.227	1.964	-0.291	-0.029	-0.895	0.272	0.514	-0.233	0.057	0.779	0.117	0.043	-3.956	-0.045	-0.628	0.23	-0.585	0.226	-0.127	0.192	0.096	0.251	-0.818	0.069	0.193	0.401	-1.333	-0.225	0.092	0.703	0.035	-0.095	0.077	-0.293	0.122	-0.016	6.66	-0.027	-0.936	-0.3	0.208	-0.183	-0.361	0.694	0.067	0.213	0.804	1.174	0.105	-0.473	4.74	-0.422	-0.145	-0.698	-0.184	-1.041	-0.963	0.706	-1.11	0.07	-0.666	-0.178	0.151	-0.674	-0.02	0.65	0.227	-0.181	-0.236	0.104	5.923	-0.452	-0.98	-1.072	-0.575	0.296	1.434	0.815	0.114	0.231	0.365	0.622	-0.937	0.027	0.039	-0.174	-0.044	-0.555	0.75	-0.071	1.129	0.007	-0.53	-0.301	0.599	-0.004	0.012	0.726	-0.18	0.678	0.531	3.186	-1.432	0.569	-1.028	0.096	-3.117	-0.675	-0.335	-0.163	0.524	0.983	0.076	0.586	-1.854	-0.16	0.502	0.548	-0.069	0.031	0.242	0.145	-0.043	0.311	-0.089	0.012	0.133	0.119	0.198	0.155	0.678	0.158	0.406	0.389	-0.18	0.51	-0.071	0.027	0.759	0.777	0.164	0.12	0.683	-0.254	1.318	0.38	0.455	-0.292	0.671	0.244	0.493	0.897	-0.111	-0.544	-0.494	0.455	-0.364	-0.284	0.417	-1.112	0.49	0.291	-1.782	-0.611	-0.096	-0.455	1.134	-0.683	0.531	-1.002	0.164	0.393	0.222	-0.158	0.053	-0.729	0.068	0.96	0.376	1.51	0.085	-1.476	-0.332	0.034	0.232	0.13	-0.623	-0.006	-0.264	-0.469	-0.285	0.853	1.122	-0.784	0.722	-2.565	0.019	-2.5	0.926	-0.112	0.361	0.286	0.051	-0.347	0.013	-0.201	-0.101	0.559	0.38	-1.147	0.379	1.781	0.089	0.803	-2.044	0.51	0.273	-0.449	0.455	0.054	-1.355	0.701	-0.378	-1.122	0.716	0.007	-0.099	0.022	-0.186	-0.174	0.405	-0.267	0.181	2.274	0.093	-1.193	-1.432	0.4	-1.193	0.713	0.835	-0.434	-0.029	0.494	-0.605	0.263	-0.398	0.154	-0.059	1.023	-0.179	0.105	0.854	-0.614	1.114	-0.105	0.15	-0.877	0.032	-0.093	0.226	0.626	0.572	1.258	0.67	0.687	-2.239	0.617	-3.49	0.493	0.269	-0.268	-0.268	-0.671	0.688	-0.387	0.261	-0.389	-0.02	-0.07	-0.284	1.329	-0.219	-0.072	-0.238	-0.069	3.49	-0.144	-0.761	0.553	0.164	0.614	0.161	0.026	1.288	0.026	0.768	0.113	0.564	-0.037	0.037	0.287	-2.474	-2.919	-0.958	0.095	-0.12	0.932	-0.26
X37211	X566	0.1	-0.051	0.21	-0.767	-1.327	-0.166	-0.146	0.097	-0.567	-0.968	-0.011	-0.699	-0.261	-0.281	-0.623	0.015	-0.298	-0.068	0.186	-0.757	-0.117	-0.345	0.843	-0.05	-0.409	-0.358	2.26	0.423	-0.118	-0.098	0.12	-0.392	-0.011	0.528	-0.011	-0.304	1.788	-0.138	-0.057	-0.509	0.351	0.555	-0.3	-0.664	-0.046	-0.758	-1.184	-0.666	0.153	0.7	1.246	-0.378	-0.034	-2.134	-0.691	0.223	-0.42	-1.709	-0.186	0.011	0.368	0.776	0.391	-0.19	0.249	0.195	0.819	-0.111	-0.114	-0.414	-0.111	-1.356	-0.143	3.028	0.002	0.5	-0.115	-0.262	-0.136	0.094	-0.02	0.376	-0.113	-0.017	-0.11	0.155	0.211	-0.063	-0.245	-0.739	0.318	0.142	0.107	-0.438	-0.714	0.439	0.315	-0.364	-0.061	0.264	0.267	0.361	0.006	-0.243	-0.184	-0.255	-0.548	-0.574	1.393	0.326	-0.163	-0.663	0.431	-0.174	-0.213	0.857	-0.02	0.595	0.094	0.555	-0.593	0.195	5.393	0.971	0.135	-0.113	-0.071	-1.218	-0.378	0.1	-1.745	-0.153	0.278	-0.204	0.157	-0.302	-0.076	0.26	-0.009	0.087	-0.243	0.037	1.384	-0.286	-0.499	-1.047	0.077	-0.041	-1.344	0.557	0.121	0.498	0.717	0.543	-0.713	-0.057	-0.055	-1.36	-0.364	-0.101	0.488	0.172	1.323	0.157	-0.519	-0.718	0.207	-0.038	-0.069	-0.052	0.056	-0.072	0.701	1.902	-0.167	1.127	-0.032	0.129	-4.838	-0.207	-0.573	-0.484	0.206	0.487	-0.117	0.062	-0.562	0.22	-0.332	-0.176	0.572	0.214	0.251	0.07	0.042	-0.022	0.613	-0.047	-0.153	-0.455	0.011	-0.031	0.167	0.216	0.458	-0.596	-0.062	0.734	-0.459	-0.177	-0.466	0.211	-0.772	0.042	0.048	-0.165	1.008	0.368	0.149	-0.963	0.563	-0.243	0.451	0.531	-0.119	0.502	0.521	0.775	-0.447	-0.461	-1.306	-0.13	0.888	-0.496	-3.349	-0.485	-0.17	-2.681	0.005	-0.397	2.099	-1.292	-0.159	0.707	0.091	-0.26	-0.13	-0.67	-0.46	0.211	-0.102	-0.27	0.37	-2.473	0.551	-0.049	-0.568	-0.924	0.127	0.407	0.23	-0.01	-1.083	0.552	1.147	-0.052	0.696	-1.234	0.073	-4.391	0.529	0.019	0.315	0.038	-0.006	-0.833	-0.048	0.79	0.183	0.617	0.068	-0.334	0.223	-0.971	-0.51	-0.734	-1.65	0.086	0.791	-0.094	0.76	0.907	-2.273	0.239	-0.106	-3.461	0.918	0.368	0.618	-0.625	-0.718	-0.957	0.615	-0.023	4.947	0.55	-0.164	0.308	-0.898	0.185	-0.801	-0.165	0.605	-0.391	-0.092	0.42	-0.409	0.241	-0.127	0.285	-0.127	1.022	0.008	-0.128	0.043	-1.854	0.518	0.693	0.184	-2.29	0.378	0.017	-1.103	-0.255	0.71	0.598	0.076	-0.1	-1.444	0.617	-5.609	-0.341	0.072	0.714	-0.506	1.788	0.64	-0.549	-0.021	-0.262	0.045	-0.339	0.5	0.503	-0.597	0.458	-0.038	0.1	5.245	-0.712	0.124	-0.135	1.513	0.543	-0.272	0.002	0.942	-0.055	-0.543	0.212	-0.763	-0.071	-0.195	0.204	-1.668	-1.531	0.249	-0.064	0.059	-0.656	0.31
X37211	X42109	-0.088	-0.096	0.598	-0.285	-0.676	0.067	-0.284	0.364	-0.272	-1.645	1.173	-0.218	0.13	0.183	0.41	0.009	-0.273	-0.062	0.221	0.386	-0.245	-0.32	0.884	-0.141	0.269	-0.283	-7.632	-0.026	-0.36	-0.249	0.114	0.096	-0.915	-0.65	-0.087	-0.155	0.362	0.003	0.014	1.029	-0.641	0.202	0.079	-0.364	0.031	1.298	1.349	0.53	-0.021	0.052	1.012	1.251	0.599	-1.617	-0.21	-0.401	0.144	-0.983	0.648	0.077	0.529	-0.917	-0.018	0.242	0.867	-1.767	0.93	-0.111	-0.442	0.284	0.062	0.015	0.419	1.236	-0.136	0.231	0.439	-0.125	0.301	-0.009	0.019	0.445	-1.136	-0.006	0.719	-0.384	-0.599	0.367	-0.037	-0.283	-1.075	0.515	0.842	-0.298	-0.173	-0.329	0.051	1.969	-0.167	-0.007	0.009	-0.218	-0.171	-0.031	0.511	-0.162	0.24	0.475	1.407	-0.307	-0.341	-1.082	0.633	-0.108	1.237	-0.164	-0.004	-0.036	0.14	-1.018	-0.345	-0.2	2.678	1.137	0.022	0.372	-0.236	0.773	0.682	0.262	-1.309	0.196	0.234	0.175	0.151	0.006	-0.027	0.552	-0.585	0.025	0.337	0.08	1.723	-0.149	-0.166	-0.584	0.583	0.173	0.671	0.489	-0.132	-0.515	0.147	0.138	-0.971	0.021	0.042	-2.134	-1.011	0.264	1.251	-0.148	1.132	0.198	-0.152	-0.781	-0.358	-0.269	-0.068	0.745	0.364	0.364	-0.258	5.097	0.36	-0.891	0.125	0.006	-4.681	0.04	-0.364	-1.772	0.924	1.738	0.067	0.558	0.316	-0.121	-0.642	0.452	0.744	0.953	0.343	0.059	0.317	0.273	-0.1	0.305	0.374	0.607	0.114	-0.283	0.214	0.554	-0.511	-2.198	-0.906	0.334	0.009	-0.174	-0.216	0.833	-0.128	0.048	0.514	-0.313	1.619	0.042	-0.341	0.461	0.442	0.018	-0.028	0.617	-0.227	-0.251	-0.528	-0.137	-0.546	0.025	-0.759	-0.377	0.929	0.391	-2.37	0.291	-0.129	-2.323	-0.009	0.025	1.757	0.396	-0.003	-0.463	-0.197	-0.232	-1.759	-0.229	0.047	0.157	0.518	-0.138	0.073	-0.383	0.097	-0.053	-1.392	-1.736	0.673	0.851	-0.62	0.181	-0.864	0.339	0.276	-0.668	0.362	-2.699	0.193	-1.162	0.178	3.584	0.209	0.159	0.03	-0.04	0.013	0.354	0.126	0.583	0.16	-0.735	0.143	-1.173	0.393	-0.301	-2.309	0.673	0.066	0.783	-0.462	1.636	-2.323	-0.095	0.041	-2.288	0.441	-0.176	0.771	0.352	0.598	-0.863	2.332	-0.031	0.213	0.448	0.388	0.194	0.107	0.113	-0.959	0.493	0.726	-0.318	-0.048	0.242	-0.786	0.047	0.302	0.279	0.083	0.154	0.064	-0.028	0.45	-2.23	0.328	0.714	0.186	-0.469	0.419	-0.028	-0.44	0.424	-0.488	1.177	0.695	-0.746	-0.809	-0.147	-0.751	1.929	0.723	0.069	-0.341	-0.07	0.535	0.097	-0.104	-0.621	0.262	-0.029	-0.578	-0.438	0.282	-0.027	-0.374	-0.51	4.786	-0.369	-0.245	0.624	0.206	0.027	0.074	0.023	-0.223	0.017	0.2	0.471	0.656	0.001	0.082	-0.027	-1.347	-0.748	0.239	0.066	-0.074	0.516	-0.01
X37211	X34396	-0.089	0.816	-0.304	-0.447	-1.229	-0.097	-0.934	-0.306	-0.053	-2.069	-0.108	-0.496	-0.199	0.691	0.339	0.071	0.005	-0.03	0.285	0.615	-0.146	-0.695	-1.459	0.04	0.65	-0.646	-2.29	0.139	0.025	1.585	-0.417	-0.019	-0.369	-0.663	0.617	-0.199	0.059	0.102	0.017	-0.485	0.1	0.854	-0.182	0.595	0.011	1.628	0.318	-0.245	0.327	-0.012	1.481	0.641	0.708	0.071	-0.161	0.063	-0.039	0.632	0.046	0.035	0.099	-0.395	-0.139	0.252	0.52	-0.401	0.463	-0.283	-0.687	0.811	0.16	3.229	-0.161	2.072	-1.056	-0.062	-0.021	0.201	0.525	-0.099	0.121	1.0	-0.156	-0.044	0.822	-0.733	0.71	0.539	-0.061	0.694	0.17	-0.844	-0.212	-0.02	-0.604	0.466	0.351	0.439	-0.279	-0.343	0.085	0.196	-0.224	0.238	-0.035	-1.032	0.238	-0.571	-0.254	0.977	-0.785	-0.165	-0.761	-0.473	0.991	0.378	0.002	-0.137	1.13	-0.243	0.673	-0.513	4.982	0.464	-0.503	-0.599	-0.429	0.698	-1.124	0.86	-0.631	0.08	-0.157	-0.876	0.254	-0.066	0.003	0.525	-0.459	0.018	-0.814	0.108	2.514	-0.227	-1.168	0.349	0.32	0.106	4.505	-0.006	0.481	-0.054	0.12	0.362	-0.76	0.048	0.068	-0.297	0.308	-1.089	0.478	-0.017	0.281	-0.53	-0.091	-0.154	0.966	-0.15	-0.024	0.6	-0.867	0.501	0.783	-1.854	0.6	-0.894	0.144	0.041	-2.57	0.573	0.429	-1.075	0.404	1.146	0.076	0.681	-2.086	1.098	0.117	0.957	-0.363	0.022	0.382	0.135	-0.115	0.177	-0.165	0.092	0.392	1.103	0.247	-0.172	1.061	-0.319	0.063	0.472	1.049	0.108	0.324	0.074	0.604	0.77	0.085	-0.095	0.045	-0.13	-1.796	-0.259	-1.32	0.144	0.533	0.147	0.38	-0.382	-0.245	-0.64	-0.142	0.757	-0.622	0.731	1.707	-0.577	-0.131	-0.017	-1.993	0.37	-0.218	-0.215	3.243	-0.97	-0.643	0.4	-0.255	1.07	-0.816	-0.889	0.171	0.202	-0.844	0.372	-0.263	0.691	-0.614	-0.034	-0.344	0.04	-1.105	-1.917	0.604	0.928	-0.045	-0.845	-1.966	0.916	0.285	-2.351	0.904	-3.323	1.04	-3.329	0.102	-0.243	0.669	0.375	0.036	0.215	0.022	0.715	0.191	0.082	0.177	-1.267	0.102	0.328	0.837	0.762	-0.504	0.928	0.095	0.38	0.432	-0.361	-5.191	0.58	-0.028	-0.597	-0.708	-0.029	0.124	0.563	0.776	-1.394	1.141	-0.246	7.912	1.365	-0.284	-0.788	-0.852	-0.077	0.056	0.938	-0.695	-0.562	-0.012	0.551	0.274	0.919	-0.024	0.099	-0.303	1.119	-0.235	-0.174	1.469	2.104	-2.281	0.859	0.366	0.108	0.149	0.046	1.203	0.075	0.757	1.289	0.373	0.685	0.065	-0.246	-2.882	1.636	0.536	-0.853	0.158	-1.512	0.672	0.86	-0.055	-0.86	0.087	0.153	-0.143	1.078	0.226	0.107	-0.377	-0.705	1.806	0.051	-1.294	0.312	0.14	-0.312	0.863	0.045	0.305	0.075	0.443	-0.148	0.549	0.041	0.562	0.621	-0.753	-6.054	1.213	0.086	-0.153	0.436	-0.562
X37211	X1600	-0.004	1.078	0.035	-0.756	0.062	-0.104	-0.318	-0.223	0.585	-1.868	-0.015	-0.61	-0.018	0.938	-0.056	0.065	0.651	-0.072	-0.148	1.75	-0.302	0.204	-1.296	-0.018	0.408	0.041	0.886	0.093	0.357	-0.036	-0.766	0.113	-0.121	0.046	-0.19	0.14	-0.103	0.113	0.024	0.399	0.035	1.1	-0.3	0.578	-0.059	0.553	1.572	-0.346	0.292	-1.438	3.046	-1.417	0.925	-0.138	-0.38	-0.101	-0.743	1.445	-0.265	-0.022	-0.404	-0.955	-0.142	0.217	0.114	-2.264	0.154	-0.25	-0.429	0.317	0.191	1.082	-0.283	-0.324	-1.304	-0.253	-0.339	0.706	0.845	-0.376	0.075	1.137	-0.577	-0.163	0.897	-0.88	0.086	0.57	0.135	0.709	-0.245	-0.134	0.106	0.773	0.854	0.364	0.036	1.49	-0.383	-0.198	0.073	0.348	-0.298	0.228	0.304	-0.358	0.789	-1.087	-2.35	-0.016	-0.527	0.091	-0.51	-0.309	0.881	0.568	0.041	-0.946	1.079	0.595	1.189	-1.201	4.905	0.11	-0.9	-2.107	-0.901	0.381	-1.848	1.033	-0.033	0.164	-0.867	-0.732	0.249	-0.031	0.05	0.522	-0.576	-0.146	-0.854	0.105	2.038	-0.11	-1.008	0.64	0.401	-0.666	2.172	-0.353	0.817	-0.165	0.071	0.062	0.082	0.029	0.06	-0.781	2.816	-0.384	-0.193	-0.037	-0.228	-0.647	-0.353	0.312	1.078	0.01	-0.013	0.593	-1.122	0.55	1.282	-0.788	0.291	-0.538	0.558	0.013	-0.58	0.671	0.615	-0.654	0.393	0.853	0.136	0.707	-3.839	-0.254	-0.621	1.036	0.096	-0.487	0.333	0.092	0.057	0.267	-0.011	0.092	0.488	2.63	0.286	-0.473	1.027	-0.57	-0.312	0.129	0.587	-0.535	0.292	0.359	1.617	0.879	0.609	-0.135	0.22	-0.199	-1.694	-0.576	-0.945	0.576	-0.119	0.224	0.29	-0.582	-0.22	-0.263	-0.849	0.746	0.055	0.275	0.537	-0.532	-0.264	0.42	-0.767	0.141	0.063	-0.27	2.921	-1.134	-0.776	0.071	0.071	-0.08	-2.046	-0.302	-0.138	-0.228	-0.152	0.658	-0.871	0.09	-0.451	0.122	-0.658	0.032	-1.024	-1.5	0.084	0.592	0.275	-0.692	-1.914	0.922	-0.519	-1.937	0.453	-6.868	0.998	-2.171	0.26	0.2	0.633	0.281	0.023	0.269	0.046	0.122	-0.105	-0.444	-0.286	-0.547	-0.527	0.966	0.622	3.776	0.316	0.48	0.586	-0.045	0.15	-0.269	-4.349	1.08	0.021	3.194	-0.883	-0.159	0.102	0.522	0.187	-0.131	0.791	-0.246	5.256	1.031	-0.612	-0.234	-0.387	0.095	0.334	0.275	-1.016	-0.315	0.105	0.198	-0.046	1.146	-0.043	0.15	-0.15	0.656	-0.403	-0.198	1.108	4.83	1.033	0.581	-0.135	0.725	-0.052	0.056	0.566	0.185	-0.051	0.928	0.66	0.016	-0.783	0.171	0.218	3.3	0.047	-0.758	0.388	-1.466	-0.026	0.964	-0.188	-0.633	-0.223	0.203	-0.194	0.318	0.44	-0.008	-0.26	-0.489	1.102	-1.054	-0.311	0.639	0.132	-0.017	0.656	0.04	-0.256	0.074	0.616	0.706	0.529	0.139	0.327	0.341	-1.04	-5.885	1.275	0.071	-0.488	0.526	0.124
X37211	X598	-0.142	0.054	0.458	-0.848	1.208	-0.324	-0.906	-0.045	0.165	-0.717	-0.917	0.762	-0.295	0.316	0.207	-0.009	0.297	-0.162	-1.073	-0.485	-0.311	0.219	2.986	-0.13	0.509	1.16	-2.955	0.303	0.047	2.328	0.335	-0.324	-1.216	-0.119	-1.34	-0.044	-0.612	0.102	-0.152	-0.248	-1.35	-0.315	-0.369	-0.435	-0.013	-0.61	0.504	0.122	-0.252	-1.068	-4.37	-0.885	0.28	-0.435	-0.856	-0.287	-1.069	-1.27	-0.212	0.031	0.989	-0.139	-0.01	-0.224	0.937	-0.79	-0.521	0.107	-1.502	-0.77	0.997	-0.666	0.576	-0.182	-1.513	-0.234	-0.489	-0.359	-0.027	-0.263	0.191	0.77	0.81	-0.165	-0.175	0.663	-0.111	-0.39	0.213	-1.648	0.5	0.486	-0.122	0.086	-0.008	-0.122	-0.376	-0.276	0.05	-0.019	-0.145	0.568	-0.202	0.239	-0.419	-0.153	0.169	0.186	1.016	-0.511	0.036	0.089	0.209	-0.429	0.089	-0.906	-0.083	-0.08	-0.022	-0.344	-0.206	-0.812	0.347	0.103	-0.04	0.119	-1.157	-0.288	-0.413	0.424	0.442	-0.113	-0.255	-0.274	-0.158	-0.191	-0.099	1.158	-0.655	-0.124	-0.445	0.016	1.611	0.172	-1.149	-1.314	0.64	-0.335	-2.663	0.555	0.29	-0.456	-0.436	0.212	-1.212	-0.12	-0.159	-0.351	1.386	-0.183	0.358	-0.071	0.646	-1.246	-0.547	-0.374	-0.167	-0.469	-0.171	-0.315	1.505	0.025	-0.479	0.196	0.053	0.746	-0.068	0.059	-1.004	0.239	-0.78	0.079	0.265	0.791	-0.18	0.772	0.998	-0.959	-0.072	0.169	-0.249	0.133	0.737	-0.036	-0.183	0.243	0.185	-0.174	0.773	-1.157	0.183	0.162	-0.255	0.317	0.766	-0.481	-0.75	0.126	0.132	0.801	1.803	0.691	0.447	-0.173	0.344	-0.284	0.106	0.342	-0.216	-0.308	0.32	-0.437	0.005	0.503	-0.166	-0.816	-0.672	-0.16	-0.861	-0.665	-1.232	0.696	-0.256	2.416	1.103	0.001	0.153	0.347	-2.815	0.26	-0.862	-0.173	0.105	-1.016	1.152	-0.207	-0.786	-1.395	1.01	-0.158	1.024	-1.611	-0.532	-0.083	-0.743	-0.152	-1.137	-1.477	-0.432	-0.402	-0.732	0.297	0.278	1.2	-0.313	-0.039	-0.281	-0.803	-0.466	0.798	0.108	-1.539	0.335	-0.173	-0.104	-1.376	-0.127	0.499	-0.323	-0.334	-0.731	-0.733	-0.264	-1.385	0.025	-1.307	-2.182	0.104	0.282	0.297	-0.756	0.334	-0.629	-0.87	-0.167	0.167	-0.573	-0.57	0.323	0.192	-1.116	0.074	-0.773	-0.267	-4.671	-1.748	-1.494	-0.611	-1.265	-0.524	-1.218	0.304	-0.408	-0.382	-0.14	0.34	-0.843	0.235	-0.621	-0.764	-0.186	0.652	-0.07	-0.205	0.478	-3.085	-0.527	0.101	-0.092	2.87	0.406	0.182	-0.496	-0.558	-0.386	0.391	0.237	0.11	-1.619	0.798	-2.118	-0.005	0.336	-1.054	-0.801	-0.038	0.371	-0.221	1.279	-0.321	-1.155	-0.279	0.513	-1.265	-0.536	-1.177	-0.362	0.545	6.38	-0.955	0.785	2.818	0.044	0.951	-1.19	0.039	-0.126	-0.108	-0.449	0.812	-0.394	-0.116	-1.078	-1.306	0.11	2.914	0.0	-0.023	-0.234	-0.949	0.096
X37211	X53224	-0.242	-1.213	0.932	-0.735	-1.373	-0.452	-0.995	0.299	-0.707	0.154	-0.27	-1.336	-0.202	0.231	-0.943	0.011	-0.564	-0.061	0.932	0.162	-0.601	0.59	2.408	0.064	0.202	0.932	-0.888	0.697	-1.844	-2.332	0.932	0.466	-0.833	-0.393	-0.013	-0.435	0.932	-1.032	-0.092	-0.239	-0.59	0.932	-0.303	-0.816	-0.06	-2.399	0.932	-0.397	0.029	1.757	1.011	-0.278	-0.896	-0.662	0.932	-0.38	-0.938	-1.196	1.135	-0.221	-0.92	2.016	0.109	-0.158	0.932	0.862	0.932	-0.048	-0.808	-0.694	-0.051	-2.301	-0.259	1.146	-1.291	-0.355	-1.446	-1.057	0.565	0.188	0.071	-0.579	-0.812	-0.132	0.735	0.106	0.726	0.286	-0.233	-1.307	0.136	-0.358	-0.556	-0.413	0.063	-0.777	0.627	5.132	-0.268	-0.137	-0.108	-1.133	0.27	-0.342	-1.109	-0.961	-0.933	0.374	-0.18	0.194	-0.676	0.214	0.22	-0.424	-0.445	-1.208	-0.008	-0.867	-0.493	0.743	0.325	0.34	-0.09	0.932	-1.054	-0.116	-0.174	-0.653	-0.197	0.932	0.457	0.206	-0.901	0.459	0.169	-0.608	-0.072	3.179	-1.083	-0.197	0.149	-0.023	4.829	-0.211	-1.076	0.991	-0.225	1.148	0.453	-0.744	0.22	-0.604	0.169	-0.033	-1.233	-0.095	-0.008	0.932	0.632	-0.572	0.726	-0.086	0.932	-0.205	-0.32	0.443	-0.118	-0.07	-0.141	-0.054	0.53	-0.594	-1.073	-0.308	-0.8	-0.323	-0.242	-0.149	-0.532	-0.941	-0.787	-1.143	0.295	-0.736	-0.096	-0.928	0.377	1.176	0.932	0.932	-0.359	-0.359	0.932	-0.104	-0.269	-0.045	-0.25	0.09	-0.255	-2.29	-0.274	0.078	-0.191	0.932	-0.17	-0.409	0.496	0.191	-0.514	-0.57	0.366	0.932	-0.878	-0.042	-0.31	-0.306	0.932	-1.251	0.932	0.932	0.662	0.145	0.191	0.932	-0.123	-0.373	-0.796	-0.388	0.102	-0.45	-1.028	0.351	0.198	-0.225	0.251	0.321	-0.194	0.932	-2.652	-0.149	-1.045	-0.971	0.398	-0.069	-1.396	-0.107	-0.225	-0.438	0.26	-0.869	-0.436	-1.006	-0.589	-1.059	0.114	-0.068	0.932	-0.463	-0.166	-0.494	-0.395	0.932	0.188	0.932	0.498	-0.005	0.24	-0.632	-0.047	-0.187	0.3	-0.728	0.486	0.441	0.038	-0.53	-0.094	0.932	0.038	0.932	-0.054	-0.868	0.175	-0.304	-1.226	-4.933	-2.637	0.932	-0.052	-0.139	-0.295	-0.521	-4.15	-0.411	-0.239	2.16	0.932	0.484	-0.073	-0.797	-0.777	-1.538	-0.925	-0.334	-3.617	2.642	0.932	-0.705	-1.316	-0.486	-0.676	0.009	0.932	-0.378	-0.166	-0.092	0.11	0.932	0.135	-0.957	0.155	0.932	0.098	0.262	0.489	0.175	0.932	0.932	0.932	1.926	-0.504	-0.26	0.932	0.333	0.227	0.539	-0.236	0.932	-0.874	0.308	-2.975	0.369	0.932	-0.21	0.426	-0.341	0.932	0.932	-0.016	-0.717	-0.103	0.333	-0.192	0.096	-0.408	0.033	-0.46	0.468	0.572	0.104	-0.275	1.019	-0.065	0.932	-0.325	-0.054	-0.216	-0.077	0.353	0.152	0.932	-0.161	0.246	-0.77	0.932	-4.226	-1.107	-0.065	-0.158	0.34	-0.098
X37211	X1444	0.226	0.116	0.684	-0.762	1.137	-0.25	0.18	0.282	0.107	-0.51	-0.557	-0.504	-0.571	0.22	0.522	0.111	0.232	0.021	-0.323	0.491	-0.523	-0.095	6.109	0.07	0.048	0.163	-3.395	0.437	0.172	-0.913	-0.597	-0.216	-0.189	0.49	0.091	0.05	-0.526	0.32	0.023	-0.196	0.165	-0.274	0.34	-0.373	0.062	0.863	0.175	-0.043	0.093	3.334	3.339	-0.425	0.019	0.295	0.355	0.652	-0.181	-0.96	-0.65	0.134	1.368	1.155	0.056	0.145	0.243	-1.489	0.451	0.154	-0.978	0.554	0.061	-1.089	0.231	-0.228	0.2	0.936	0.142	0.132	-0.364	0.236	0.062	0.733	0.422	0.095	0.189	0.192	0.322	0.164	0.086	-0.846	0.592	-0.586	-0.189	-0.044	-0.604	0.316	-0.553	-0.333	-0.131	0.075	0.093	-0.962	0.064	0.05	-0.023	-0.642	0.3	-0.242	-0.279	0.539	-0.193	0.248	0.111	-0.482	-1.463	0.532	0.088	0.152	0.198	-0.698	-0.587	-0.004	3.048	0.612	0.235	1.968	0.349	0.354	-0.232	0.434	-0.13	-0.014	0.087	-0.301	0.15	0.177	-0.061	2.57	-2.114	0.044	-0.17	0.099	1.821	0.061	-0.802	0.64	-0.002	-0.056	2.01	0.377	0.057	-0.167	0.513	0.241	-0.302	0.051	0.014	-0.229	-0.787	0.115	0.564	-1.472	0.874	0.028	1.225	-0.232	0.606	0.158	-0.007	0.603	-0.33	0.327	0.581	3.921	0.153	0.595	-0.32	0.005	-1.909	-1.055	0.228	-0.299	0.082	0.372	0.098	0.452	-0.766	-0.726	0.457	0.49	-0.195	0.51	0.043	0.128	0.027	0.16	0.512	0.17	-0.106	-0.826	0.092	-0.054	0.476	-3.552	0.639	0.683	0.111	0.385	-0.04	0.252	-0.693	0.589	0.672	0.106	0.635	0.022	0.684	-2.108	-0.023	-0.607	0.502	-0.005	0.219	0.388	-0.073	0.044	0.191	0.358	-0.178	-0.386	-1.199	-0.403	0.012	-0.405	0.841	-0.384	0.206	-0.192	3.708	-0.013	-0.372	-0.416	-0.047	-0.398	0.361	0.083	0.758	-0.127	0.566	0.72	0.4	0.0	-0.487	-1.724	0.259	0.06	0.442	0.23	0.409	-0.064	-0.755	0.28	0.334	0.196	0.69	0.049	0.052	-1.36	0.14	-2.422	0.575	-1.108	0.504	0.296	0.067	0.162	0.051	0.526	0.214	0.841	0.148	-0.698	0.234	-0.219	0.517	-0.52	-0.631	0.518	0.169	0.154	0.464	-0.281	-0.81	0.858	0.051	-1.99	-0.11	-0.023	0.145	0.518	0.069	-0.855	-0.34	0.046	4.701	2.557	-0.423	-0.255	-0.702	0.497	0.365	0.375	0.144	-0.319	-0.027	0.179	0.107	0.49	0.291	0.143	0.113	0.546	-0.046	-0.023	0.2	-1.599	0.592	0.274	-0.07	-1.828	-0.066	1.134	0.58	0.454	0.367	0.507	0.555	0.023	-1.198	0.073	-3.492	-0.956	0.46	-0.585	-0.229	0.355	0.851	0.113	0.064	-0.436	0.034	-0.285	0.282	1.259	-0.142	0.189	-0.215	-5.149	-0.244	-0.679	-0.375	-1.195	0.007	0.719	0.129	0.059	-0.041	0.046	-0.221	0.545	0.476	-0.12	-0.124	-0.107	0.526	-1.631	0.099	0.076	0.084	0.431	-0.505
X37211	X33935	-0.084	0.733	-0.337	-0.719	-1.113	-0.16	-0.583	0.745	-0.943	0.625	-0.362	1.453	-0.017	-0.175	0.742	0.121	-0.296	0.069	0.753	0.753	0.198	-0.329	-1.059	0.056	-0.249	0.677	-0.616	-0.508	0.681	-1.632	0.736	-0.416	0.603	-0.237	0.616	0.215	0.444	-1.753	0.035	-1.375	0.753	-0.285	0.606	0.593	0.053	0.808	-0.092	-0.638	-0.28	-0.299	0.851	-0.408	0.469	-0.554	0.753	0.141	0.554	0.576	0.882	-0.19	-0.343	-0.945	-0.189	0.201	0.753	1.654	0.724	-0.196	0.384	0.151	-0.137	2.374	0.747	-0.286	0.582	0.36	0.163	0.753	0.162	-0.112	-0.221	0.445	0.375	-0.018	-0.278	-0.201	-0.076	0.59	-0.473	0.753	-0.621	-0.136	0.235	0.264	-0.856	-0.945	0.816	1.074	0.36	0.212	0.023	0.057	0.182	0.425	-0.112	0.753	0.661	-0.253	4.698	-0.971	-0.336	0.443	0.521	0.33	0.487	0.26	-0.078	0.508	0.645	-1.133	-0.146	0.361	-3.897	0.704	0.535	-0.7	0.747	0.685	0.094	-0.487	0.753	0.201	0.642	0.176	0.069	0.509	0.117	-1.294	0.505	0.263	-0.195	0.075	-2.444	-0.116	0.753	-0.081	0.546	0.731	-0.816	0.718	0.577	0.753	0.079	-0.609	-0.186	0.015	0.029	0.134	-1.409	1.287	0.16	0.062	0.157	0.747	-0.232	-0.455	0.024	0.747	-0.112	0.603	-1.66	-0.264	0.184	1.294	0.126	0.4	-0.892	0.004	-1.5	0.753	0.648	-0.907	0.49	0.506	0.058	0.576	2.371	-1.51	0.134	-0.428	-0.056	0.296	-0.48	0.182	-0.019	0.016	-0.96	-0.015	0.135	-1.485	0.252	0.055	0.753	0.515	0.531	0.535	-0.091	0.418	0.184	0.731	-0.517	-0.081	0.379	0.102	0.426	-0.118	0.738	0.687	-0.155	0.75	0.51	0.293	0.199	0.739	0.111	0.054	-0.307	-0.342	0.668	-0.03	-1.783	0.575	0.094	-0.388	0.413	0.59	-0.066	-0.467	-0.696	0.284	0.833	0.18	-1.328	3.217	2.698	0.293	-0.355	0.108	-1.862	0.314	-0.286	-2.137	-0.819	-0.895	0.449	-0.032	0.324	0.717	0.143	0.167	1.351	-2.766	-0.908	-1.034	0.032	-0.606	0.753	-2.548	-0.095	0.55	-2.208	-1.2	-1.132	-0.622	0.008	0.753	-0.03	0.753	-0.448	0.339	-0.72	0.437	-0.506	-2.222	0.097	5.735	-1.449	-0.562	0.507	0.338	0.177	-0.163	5.657	0.509	-1.008	-1.998	0.131	0.826	0.681	-0.486	0.753	-0.284	0.91	-0.236	0.987	1.303	-0.328	-2.547	0.579	-0.031	-0.469	-0.856	0.258	0.238	-0.051	-0.867	-1.644	-0.244	-0.018	0.678	-0.363	-0.198	-0.345	-0.081	0.279	-1.383	0.059	-0.956	0.666	1.389	-0.258	-0.337	-2.367	-0.707	-0.231	0.753	0.66	0.221	1.02	-1.075	-0.219	-0.774	0.753	0.295	0.57	-0.285	-0.454	0.753	-0.294	0.781	-0.002	0.232	-0.242	0.967	-1.791	1.988	0.393	0.404	0.246	2.439	0.288	1.174	0.087	-0.622	0.753	-0.029	-0.054	0.039	0.727	0.12	0.753	-0.351	0.753	-0.576	-0.976	-0.108	0.045	0.089	-0.169	0.253	-1.385
X37211	X32562	0.551	-0.354	0.669	0.196	0.533	0.299	0.677	0.661	0.764	1.072	0.176	0.811	0.394	0.581	-0.101	0.471	0.395	0.411	0.693	-0.839	-0.402	0.149	1.032	0.393	0.408	-0.391	7.237	0.686	-0.81	0.797	0.746	0.561	0.822	-0.286	0.829	-0.952	0.532	0.382	0.508	0.698	-0.389	0.496	0.692	0.604	0.47	3.216	0.776	-0.777	0.557	1.498	9.932	1.51	0.612	-0.616	0.353	0.393	0.667	0.286	0.915	0.179	0.869	0.926	0.5	0.486	0.36	2.13	0.828	0.39	0.652	-2.675	0.321	-0.571	0.807	1.009	0.188	0.362	-0.823	0.667	0.546	0.514	0.436	0.775	-0.483	0.309	-0.257	0.767	0.643	0.486	-0.6	0.815	0.588	0.65	0.343	0.48	-0.468	0.104	0.7	2.168	-0.036	0.385	0.439	0.563	0.543	0.479	0.522	0.166	0.404	1.052	-0.05	0.615	-0.554	0.26	0.707	0.566	0.612	0.155	0.516	0.737	0.541	1.228	0.258	0.455	1.534	0.79	0.536	0.675	-1.244	0.042	0.346	0.579	-0.066	0.529	0.754	0.501	0.433	0.267	0.429	0.901	0.712	0.279	0.567	0.494	2.884	0.577	0.652	0.411	0.303	0.342	2.969	0.766	0.735	0.742	0.332	0.505	0.943	0.51	0.503	0.555	1.072	0.574	0.469	0.464	0.845	0.788	0.532	0.586	0.654	0.695	0.502	0.546	0.138	0.439	0.331	0.65	0.614	0.263	0.23	0.465	1.907	0.645	0.764	0.224	0.653	0.269	0.452	0.675	1.827	0.595	0.378	0.328	0.027	0.822	0.335	0.477	0.468	0.545	0.314	-0.163	0.636	0.795	0.451	0.314	0.417	0.766	0.754	-0.233	1.134	0.658	0.549	0.797	1.086	0.736	-0.599	0.517	0.477	0.297	0.73	0.862	0.441	0.812	0.692	0.605	-0.023	0.762	0.507	-0.047	0.025	0.247	0.267	0.645	1.734	0.726	0.084	0.727	0.759	0.841	0.347	0.8	3.53	0.466	-0.035	0.799	0.633	0.506	0.495	0.433	0.602	0.41	0.732	0.855	0.345	-0.498	0.676	-1.281	0.847	0.504	0.792	0.712	0.868	0.364	-0.271	0.802	0.852	0.769	0.864	0.837	0.773	-1.881	0.768	-1.369	0.809	0.251	0.695	0.439	0.448	0.77	0.091	0.669	0.524	0.835	0.858	-0.62	0.609	-0.275	0.24	-3.548	-1.978	-1.103	0.681	0.656	0.743	0.666	1.764	0.839	0.552	-0.582	0.849	0.028	0.858	0.697	0.85	-0.068	0.368	-0.061	5.577	-3.306	0.747	0.781	-0.067	0.508	-0.33	0.7	0.234	0.373	0.104	-0.092	0.627	0.71	0.493	0.728	0.48	0.857	0.436	0.361	0.697	2.882	0.867	0.855	0.646	-0.22	0.431	0.116	0.854	0.864	0.687	0.867	0.574	0.783	0.003	0.302	0.506	1.438	0.753	0.857	-0.097	0.759	0.836	0.739	0.318	-0.293	0.729	0.351	-0.666	-1.015	0.816	-0.27	0.19	0.559	-0.11	0.429	0.477	-0.442	0.5	0.403	0.6	0.399	0.603	0.313	0.86	0.384	0.867	0.533	0.831	0.86	0.86	-2.273	-0.441	0.506	0.537	0.674	0.682
X37211	X32619	0.574	-0.306	0.809	0.735	1.156	0.543	0.835	0.753	0.825	0.754	-1.179	1.137	0.612	0.472	-0.283	0.596	0.739	0.592	0.843	-2.835	-0.969	0.496	1.327	0.546	0.282	-0.173	2.855	0.727	-0.764	1.611	0.729	0.687	0.768	-0.312	0.812	0.568	0.493	0.58	0.588	0.796	-0.211	0.368	0.831	0.683	0.59	2.703	0.829	-1.877	0.624	0.949	7.671	0.7	0.75	-0.562	0.23	0.503	0.438	0.144	0.551	0.264	0.69	1.012	0.446	0.601	0.746	1.979	0.855	0.13	0.817	-1.433	0.296	0.566	0.851	0.941	0.463	0.676	0.229	0.761	0.759	0.537	0.535	0.78	0.256	0.462	0.34	0.782	0.606	0.628	-0.055	0.771	0.799	0.838	0.521	0.734	0.629	0.088	0.709	2.001	0.515	0.232	0.352	0.833	0.539	0.642	0.67	0.434	0.378	0.827	-1.087	0.711	-0.067	0.473	0.808	0.632	0.7	-0.846	0.575	0.859	0.831	1.765	0.282	0.227	1.975	0.851	0.607	0.768	0.021	-0.436	0.7	0.788	0.807	0.531	0.793	0.582	0.599	0.437	0.563	1.292	0.816	0.616	0.583	0.585	2.492	0.482	0.682	0.893	0.522	-0.001	1.289	0.782	0.746	0.811	0.581	0.647	0.498	0.579	0.519	0.778	0.539	0.896	0.643	0.542	0.839	0.824	0.659	0.725	0.352	0.579	0.566	0.724	1.703	0.699	0.4	0.751	0.781	0.461	0.232	0.413	2.312	0.455	0.841	0.468	0.717	0.721	0.492	0.831	2.284	1.224	0.262	0.383	-0.457	0.624	0.619	0.561	0.551	0.598	0.57	0.148	0.689	0.443	0.596	0.528	0.534	0.861	0.816	-0.66	1.027	0.743	0.666	0.778	1.114	0.862	0.301	0.581	0.812	0.383	0.846	0.859	0.63	0.854	0.703	0.645	0.644	0.841	0.594	0.748	0.392	0.59	0.426	0.739	0.434	0.778	0.49	0.771	0.793	0.826	0.586	0.833	3.114	0.63	0.673	0.799	0.685	0.32	1.201	0.307	0.75	0.708	0.721	0.862	0.858	-1.044	0.836	-0.327	0.818	0.543	0.844	0.782	0.862	0.307	0.648	0.645	0.862	0.821	0.85	0.844	0.717	-2.843	0.782	0.094	0.859	-0.753	0.655	0.572	0.545	0.732	0.436	0.632	0.618	0.689	0.851	-0.792	0.66	-0.735	0.789	2.519	-1.141	-1.802	0.412	-0.081	0.651	0.718	2.581	-0.29	0.602	0.156	0.799	0.407	0.859	0.799	0.858	0.43	0.417	0.07	5.251	-1.112	0.839	0.825	-0.053	0.556	0.766	0.769	0.519	0.232	0.337	0.572	0.698	0.862	0.797	0.465	0.598	0.854	0.573	0.46	0.713	-0.6	0.858	0.817	0.787	0.103	0.413	0.433	0.862	0.862	0.744	0.848	0.794	0.742	-0.358	0.658	-0.642	0.547	0.692	0.851	-0.101	0.845	0.83	0.859	0.462	-0.273	0.589	0.131	0.461	-0.562	0.861	-0.033	0.379	0.638	0.471	-0.849	0.701	0.96	0.491	0.668	0.471	0.59	0.482	0.553	0.858	0.556	0.858	0.51	0.803	0.768	0.86	-0.229	-0.014	0.581	0.601	0.788	0.861
X37211	X38170	0.336	-0.052	0.378	0.649	1.023	-0.074	0.714	0.54	0.741	0.726	-0.802	1.199	0.52	0.442	0.089	0.51	0.5	0.5	0.699	-0.529	-0.383	0.245	2.161	0.263	-0.154	-1.075	2.48	0.486	-0.476	1.599	0.565	0.549	0.548	0.042	0.677	0.505	0.706	0.494	0.509	0.622	0.124	0.358	0.73	0.764	0.438	2.428	0.759	-1.862	0.581	0.434	9.713	1.167	0.685	-2.247	0.849	0.37	0.369	0.262	0.974	-0.256	0.408	0.773	0.516	0.388	0.461	2.034	0.849	0.437	0.849	-2.146	0.023	1.489	0.742	0.502	0.48	0.607	0.031	0.625	0.779	0.535	0.499	0.531	-0.935	0.392	0.426	0.806	0.335	0.567	0.249	0.849	0.729	0.651	0.622	0.608	0.725	0.448	0.617	2.32	0.535	0.091	0.344	0.584	0.431	0.584	0.641	0.456	0.615	0.82	-0.538	0.247	0.121	0.184	0.849	0.579	0.614	-0.77	0.475	0.755	0.849	1.317	0.373	0.257	0.941	0.849	0.631	0.908	0.21	-0.251	1.229	0.705	0.849	0.501	0.611	0.596	0.497	0.55	0.517	0.565	0.649	0.516	0.651	0.497	1.839	0.531	0.512	0.856	0.518	-0.065	-0.062	0.849	0.849	0.69	0.586	0.612	0.524	0.507	0.505	0.789	0.216	0.988	0.775	0.479	0.421	0.673	0.5	0.6	0.054	0.251	0.486	0.624	2.057	0.706	0.145	1.3	0.632	0.078	0.27	0.458	0.473	0.483	0.696	0.593	0.66	0.635	0.518	0.849	2.192	1.668	0.223	-0.359	-0.177	0.542	0.197	0.291	0.539	0.547	0.428	0.371	0.606	0.139	0.519	0.381	0.555	0.849	0.687	-0.281	1.007	0.597	0.443	0.479	0.747	0.79	-0.198	0.512	0.683	0.33	0.849	0.572	0.803	0.849	0.692	0.615	0.493	0.788	0.499	0.849	0.398	0.265	0.435	0.669	-0.507	0.694	0.401	0.544	0.743	0.734	0.244	0.661	3.96	0.556	0.522	0.71	0.64	0.162	-0.057	0.562	0.584	0.728	0.642	0.726	0.765	-1.429	0.766	-0.025	0.753	0.432	0.804	0.798	0.827	0.361	0.262	0.611	0.83	0.756	0.836	0.72	0.763	-3.453	0.694	-0.127	0.635	0.043	0.63	0.595	0.505	0.641	0.459	0.608	0.551	0.728	0.725	-0.446	0.615	-0.869	0.785	-1.293	-1.051	-0.303	0.652	0.058	0.325	0.31	-0.449	0.138	0.551	-1.081	0.849	0.346	0.808	0.771	0.73	-0.053	0.338	0.328	7.44	0.322	0.699	0.701	-0.273	0.452	0.21	0.346	0.555	0.184	0.288	0.648	0.4	0.817	0.711	0.664	0.524	0.704	0.549	0.465	0.539	-1.961	0.834	0.778	0.696	0.627	0.461	0.186	0.797	0.796	0.682	0.849	0.614	0.769	-0.653	0.693	-0.766	-0.267	0.745	0.532	-0.117	0.821	0.753	0.819	0.296	-0.27	0.687	0.317	0.585	-0.716	0.833	-0.061	0.277	0.599	-0.672	-1.271	0.61	1.583	0.324	0.722	0.565	0.512	0.597	0.453	0.651	0.665	0.82	0.476	0.587	0.655	0.788	-0.604	0.231	0.513	0.522	0.77	0.701
X37211	X1898	-0.173	-0.069	0.154	-1.585	-0.787	-0.165	-0.186	-0.413	-0.841	-0.893	0.064	-1.042	-0.139	0.495	1.393	0.089	0.455	-0.031	-0.642	0.859	0.237	-0.198	2.487	0.072	0.069	-0.141	-0.636	0.796	-0.213	-1.866	-0.291	-0.342	-0.902	0.19	-0.271	-0.581	0.102	-0.075	-0.032	-0.202	0.341	0.8	-0.184	-0.53	-0.078	-0.058	0.774	0.661	0.061	-0.015	-0.334	0.982	-0.519	-0.704	-1.039	-0.108	-1.558	-0.472	-1.033	0.162	2.115	0.189	0.313	0.165	-0.267	0.147	1.567	-0.202	-0.416	0.056	0.165	1.559	-0.453	1.449	-0.834	0.052	0.734	-0.457	-0.128	0.014	-0.092	0.638	0.364	0.141	0.265	-0.32	-0.703	0.384	-0.146	-0.31	-0.174	-0.394	-0.062	-0.068	-1.049	0.235	-0.651	-1.482	-0.072	-0.175	-0.042	0.44	-0.061	-0.313	0.555	-0.705	0.01	-0.551	1.971	-0.711	-0.989	-0.098	-0.212	-0.633	1.069	0.808	-0.112	0.174	-0.018	1.141	0.03	0.039	7.544	0.378	-0.539	-1.169	-1.42	0.351	-1.296	0.11	0.116	-0.036	0.405	-0.056	0.221	-1.016	-0.113	-1.47	-0.754	-0.397	-0.432	0.006	4.059	-0.419	-0.015	0.761	0.235	0.056	-0.486	0.562	-0.105	-0.598	0.476	-0.302	-0.101	-0.065	-0.08	-1.631	-0.595	0.352	0.939	0.068	0.126	0.781	-0.797	-0.985	0.611	-0.397	-0.132	-0.117	-0.817	0.02	0.756	0.683	-0.669	0.173	-0.533	0.051	-2.225	-0.679	-0.55	-0.185	0.221	0.768	-0.113	0.623	-1.728	0.138	0.968	0.637	-0.303	0.355	0.02	0.105	-0.211	0.247	0.222	-0.142	0.51	-2.026	-0.058	-0.049	1.142	0.123	0.731	-0.169	-0.853	0.005	-0.061	-0.591	0.077	0.346	0.688	-0.026	0.82	-0.303	0.539	0.275	-1.048	-0.214	1.29	0.197	0.085	0.008	-0.111	-0.21	-0.526	0.827	0.495	-1.099	1.097	-0.019	0.302	0.577	0.365	-0.564	-0.01	0.076	-1.444	-0.446	0.633	-0.473	-0.587	0.088	-1.224	-0.33	-0.036	-0.798	-0.274	-0.127	0.111	1.599	-1.736	-0.096	-0.367	-0.056	-0.054	-0.509	-0.685	0.217	-0.377	-0.621	-0.059	0.536	0.958	-0.913	0.18	-5.177	-0.5	-4.21	0.126	-0.628	0.96	0.194	-0.014	-1.08	-0.059	1.113	-0.01	0.803	-0.955	-1.497	0.427	2.259	-0.546	8.051	-2.171	0.555	0.834	0.571	0.799	0.321	-0.09	1.188	-0.127	-2.997	-1.003	-0.116	0.404	-0.038	-0.319	2.535	0.572	0.267	-3.073	-0.599	-0.453	-0.997	-0.781	1.249	0.306	0.581	0.771	-0.49	-0.022	0.335	-0.677	-0.79	-0.343	0.834	-0.19	0.742	-0.353	-0.109	-0.041	2.818	-0.039	-0.841	-0.118	-3.007	-0.498	0.05	0.407	-0.179	-0.026	0.545	0.157	0.391	-1.157	0.385	-1.992	-0.336	-0.209	-0.456	-0.677	-0.087	0.383	0.314	0.486	-0.488	-1.803	-0.509	0.842	1.096	-1.559	0.595	-0.132	0.026	2.896	-1.117	-1.434	-0.525	0.117	0.726	-1.089	0.056	0.759	-0.084	-1.921	-0.459	-0.255	0.105	-1.345	1.06	-1.542	-2.821	0.172	-0.015	0.044	0.3	-0.889
X37211	X40703	0.06	-0.781	-0.519	-0.849	0.146	-0.118	0.366	0.841	-1.313	0.266	-0.678	-1.227	0.23	-0.092	0.076	-0.16	0.841	-0.026	0.841	-0.417	-0.447	-0.56	4.246	-0.13	-0.637	-0.517	-3.868	0.515	0.841	0.038	-0.471	0.038	-0.518	-0.299	-0.257	-0.491	0.841	-1.23	-0.043	-0.772	0.103	-0.662	0.841	-1.003	-0.073	1.639	0.841	0.841	0.194	2.779	-3.592	1.128	0.841	-2.105	-0.359	0.906	-0.969	-0.318	-0.999	0.196	0.838	-1.065	0.268	-0.094	-0.673	0.575	0.841	0.187	-0.663	0.955	0.389	2.739	0.003	-1.366	0.118	-0.572	0.381	-1.105	0.055	0.246	-0.352	-0.419	-0.11	0.111	-0.578	-0.116	-0.887	0.101	-0.252	-1.06	-0.781	-0.296	-0.526	0.133	-0.986	-0.351	0.194	-1.806	-0.036	0.431	-0.095	-0.117	-0.065	0.455	0.58	-0.536	-1.131	-1.417	4.998	-1.113	-0.521	-0.517	0.101	0.348	0.841	-0.501	-0.134	0.841	0.175	-1.744	-0.531	0.841	-3.529	0.841	-0.365	-1.039	-0.835	0.841	-0.643	-0.197	0.841	-0.231	0.841	0.402	-0.162	-0.825	0.072	-0.198	-0.041	0.267	-0.029	0.059	1.162	-0.598	0.841	1.075	0.031	-0.534	-2.078	0.841	-1.038	0.152	-0.329	-1.116	-0.241	-0.116	-0.086	0.248	-0.05	-1.037	-0.237	-0.108	-0.402	0.841	-0.15	0.146	-0.154	-0.081	-0.193	-0.006	-0.119	-0.538	0.841	0.704	-0.648	0.602	-0.602	0.101	-3.004	-0.549	-0.637	-1.056	-0.116	0.841	-0.15	-0.505	-2.063	2.073	0.841	-0.174	-0.348	0.04	-0.995	0.152	-0.266	-0.253	0.841	0.019	-0.489	-2.067	-0.054	0.657	-0.053	-0.481	-0.118	-0.367	-0.071	0.679	-0.639	-0.726	-0.244	-0.615	-0.511	-0.121	-0.559	0.073	0.524	0.219	0.408	-0.771	0.59	-0.479	-0.005	-1.195	-0.091	-1.246	-0.405	-0.136	-0.324	-1.349	1.954	-0.228	0.078	-0.594	-1.547	-0.538	-0.188	-0.323	1.633	-0.192	0.278	-0.032	0.06	1.497	-0.271	0.292	-0.12	-0.164	-0.263	-0.084	0.413	-1.212	0.841	-0.224	-1.0	-0.009	0.585	0.441	-0.602	-0.47	-0.444	0.841	0.841	-1.11	0.841	0.841	0.841	-2.646	-0.258	-1.12	-0.633	-0.122	-0.034	-0.21	0.015	-0.318	-0.107	-0.002	-0.028	0.841	-0.633	-0.327	0.439	0.598	-0.713	-0.405	-2.068	-0.354	0.08	0.841	0.841	0.075	1.319	0.014	-0.374	-1.472	0.278	0.112	0.044	-0.288	-0.227	-1.924	1.564	0.026	-3.193	1.223	-0.383	-0.23	0.592	-0.29	-0.563	0.602	0.177	-0.307	-0.099	-0.254	0.626	-0.169	-0.245	0.841	-0.162	-0.426	-0.28	-0.129	0.156	-2.79	-0.31	-0.249	-0.25	-1.982	-0.448	-0.029	-0.254	-0.36	0.205	0.841	-0.239	0.841	-1.47	0.263	-2.073	-1.341	0.077	0.076	-0.142	0.841	0.841	0.841	0.225	-0.672	-0.671	-0.016	0.13	1.724	-0.846	0.751	0.405	0.411	1.18	0.788	-0.628	-1.846	0.545	0.841	-0.42	-0.007	0.373	-0.062	0.006	-0.311	0.108	0.243	-0.67	-0.072	0.025	2.258	0.212	-0.042	0.209	-0.539	-0.733
X37211	X35127	-0.001	-0.235	-0.63	-0.863	0.547	-0.323	0.232	-0.681	-0.495	-0.319	-0.2	0.327	0.16	0.138	0.673	-0.002	0.872	0.072	0.396	-1.372	0.589	-0.859	0.833	0.031	0.46	-0.259	-3.755	-0.238	-0.883	3.484	-1.302	0.135	-1.142	-1.241	-0.321	0.124	-0.327	-2.124	-0.723	-0.27	0.102	-1.527	0.055	-0.151	0.077	3.873	-0.367	0.544	0.117	1.604	0.701	1.418	0.142	-1.393	0.334	0.03	-0.375	-0.225	1.092	0.0	0.215	-0.406	0.055	0.163	0.325	3.213	1.073	-0.156	0.18	-0.199	0.059	3.966	-0.306	0.457	0.218	0.163	1.987	-0.593	1.164	0.365	0.035	-0.98	-1.244	0.049	-0.383	0.366	0.54	0.142	-0.403	-0.04	0.571	0.072	1.084	-0.251	0.433	-0.937	1.533	-0.214	0.261	0.129	-0.062	-1.175	-0.101	-0.001	-0.61	0.079	-0.462	0.337	1.919	-0.125	-1.892	-0.634	-0.593	0.053	-0.102	-0.84	-0.115	0.507	-0.108	-0.283	-0.363	-1.235	4.457	1.108	-0.729	0.289	-0.108	0.927	2.452	-0.502	0.753	0.05	0.802	0.344	-0.009	0.26	-0.066	-0.04	-0.981	0.114	0.629	0.094	1.281	-0.264	0.142	-0.434	0.3	0.877	3.764	-0.285	-0.125	-0.037	-0.052	-0.329	0.294	0.052	0.076	-0.982	-0.541	-0.499	1.354	0.059	0.584	0.717	-0.022	-0.025	-1.132	-0.2	0.079	1.095	0.159	-0.469	-0.843	2.144	0.379	0.528	-1.02	-0.019	-2.12	-0.675	0.065	-0.835	0.151	-0.056	0.053	0.713	2.046	-0.714	-0.015	-0.517	0.089	0.317	-1.265	0.05	0.058	0.284	0.579	-0.034	0.441	0.044	0.291	0.111	0.33	-0.696	-0.6	-0.021	0.836	0.11	-0.009	0.454	0.84	-0.292	-1.064	0.134	0.244	0.117	0.958	0.298	0.274	-0.073	1.196	0.085	0.327	-0.145	0.098	-1.225	0.44	-0.438	-0.108	0.994	0.086	0.53	-0.152	0.187	-0.789	0.781	-0.184	-0.328	0.077	0.187	-0.218	1.042	0.2	0.135	2.421	0.235	-0.418	0.879	-0.166	0.001	0.601	-2.902	0.085	-0.107	0.784	0.067	1.084	0.403	1.153	-0.119	-0.066	0.557	0.573	1.32	0.682	0.532	0.473	-5.202	0.862	-0.115	-0.705	-1.001	-0.26	0.212	0.077	0.832	0.065	0.759	0.352	0.916	0.768	-1.129	0.521	-2.881	0.234	-3.294	-4.717	-0.028	-0.053	0.985	-0.019	0.173	-4.578	-0.193	0.244	-1.319	1.135	0.308	0.404	0.343	0.534	-0.337	0.198	0.095	0.86	-0.428	0.317	0.518	-0.443	0.139	-0.337	0.55	0.258	-0.01	0.015	-0.723	0.116	0.589	0.836	0.232	0.126	-0.129	0.203	0.014	0.122	-3.896	1.213	0.679	-1.082	-0.011	0.484	0.057	0.492	0.392	0.565	0.632	0.049	0.428	-0.479	0.389	-3.04	-1.266	0.9	-0.648	-0.608	0.523	0.267	0.253	0.25	-0.569	0.378	0.23	-0.404	-0.774	0.763	-0.246	0.297	0.518	0.838	2.239	0.173	-1.243	-0.093	0.229	0.227	0.06	0.57	0.027	0.73	0.897	1.063	-0.104	0.409	-0.528	0.881	1.622	-0.794	0.116	0.259	1.392	0.309
X37211	X40714	0.156	-1.309	-0.105	-0.662	-0.155	-0.409	-1.069	-0.376	-1.362	0.614	0.278	-1.253	0.048	-0.27	0.833	0.085	0.833	0.097	0.247	-0.565	0.833	-0.221	2.84	0.076	0.504	0.833	-2.061	1.005	-0.71	0.998	0.318	0.531	-0.418	-0.722	-0.371	-1.405	0.833	-0.478	0.045	-0.176	0.332	-1.373	0.037	-0.393	0.069	1.86	-0.758	0.833	0.088	1.528	7.452	0.797	0.224	-2.925	0.833	0.01	-0.337	-0.011	0.819	-0.092	1.065	0.253	0.262	0.068	-0.152	3.188	0.833	0.236	-0.206	1.02	0.152	-2.315	0.833	3.007	0.833	0.26	0.833	0.534	-0.095	0.29	0.115	0.268	-0.766	0.163	-0.208	0.833	0.589	-0.452	-0.135	-0.357	0.312	0.833	0.541	-0.382	0.005	0.455	0.907	-1.961	0.13	0.047	-0.535	-0.394	0.121	0.027	0.6	-0.18	-0.826	-1.478	5.57	0.812	-1.494	-0.319	0.833	-0.233	-0.605	-1.848	0.109	0.404	0.833	-1.881	0.077	0.196	0.092	0.833	0.833	1.459	-1.571	-0.12	-2.522	0.833	-0.057	0.218	0.833	0.438	0.186	-0.723	-0.154	-0.765	-0.028	0.311	0.424	0.009	-0.423	-0.417	0.833	-1.341	0.833	0.641	3.765	0.833	0.24	0.126	-0.214	-0.895	0.518	0.004	-0.029	0.833	0.673	-0.152	-0.453	0.08	0.833	0.833	-0.189	-0.643	0.833	0.565	0.112	0.833	-0.67	-0.565	0.03	3.346	-1.145	0.479	-1.505	0.086	-0.798	-1.04	-0.65	-0.49	0.114	0.833	0.054	0.291	2.788	-1.788	0.833	-0.183	-0.293	0.389	-1.669	0.203	0.072	0.289	0.833	0.156	0.525	-1.191	-0.088	0.288	0.833	-1.273	0.379	0.073	1.532	0.327	-2.139	0.16	1.275	-0.05	-1.666	0.098	-1.16	0.275	0.833	0.833	0.833	0.001	0.609	-0.428	0.467	-0.299	0.089	-1.318	0.833	0.183	0.043	0.079	1.761	0.417	-0.045	-0.173	-2.231	0.035	-0.14	-0.561	2.739	0.136	0.021	0.576	0.244	-1.068	0.362	0.293	0.152	0.753	0.021	0.833	0.352	-2.059	0.744	-1.781	0.411	0.08	0.661	0.64	0.171	-0.253	-0.767	0.236	0.64	-0.339	0.833	0.515	0.433	-0.618	0.294	-1.412	-0.065	-0.075	0.234	0.248	0.08	-0.095	0.076	0.678	0.25	0.777	-0.293	0.047	0.377	-1.79	-0.703	-2.998	-2.225	0.308	0.459	0.705	0.077	0.88	0.241	-0.061	0.158	-2.701	0.019	0.053	0.387	0.364	-0.065	-0.525	0.812	0.113	-0.064	1.66	0.238	0.833	0.086	-0.247	-0.352	0.833	-0.054	0.001	-0.007	0.265	-0.287	-0.082	0.262	0.694	0.088	0.177	0.286	-0.07	-0.104	-2.582	0.477	0.495	0.407	-0.995	0.366	0.116	-0.108	0.097	0.071	-0.93	-0.234	0.394	-0.496	0.535	-2.034	-0.973	0.833	-0.094	-0.599	0.628	0.385	0.273	0.296	-0.323	-0.821	-0.443	0.559	-0.722	-0.953	0.379	0.48	0.331	1.192	-0.013	0.108	-0.989	0.129	0.512	0.594	0.081	0.833	0.035	-0.299	0.145	0.174	0.18	-0.762	0.468	0.833	-1.122	-0.388	0.096	0.257	0.833	0.833
X37211	X32452	0.129	0.22	0.158	-0.892	0.931	0.047	-0.401	0.354	-0.738	-1.576	-0.327	-0.778	-0.199	0.665	0.739	0.1	-0.091	0.007	-0.769	0.556	-1.602	-0.157	1.108	0.052	0.821	0.459	-1.157	0.07	-0.19	0.469	0.875	0.132	-0.971	0.646	-0.492	-0.576	0.144	-1.025	-0.014	-0.22	-0.194	0.409	-0.439	0.2	0.023	-0.712	0.752	-0.373	0.083	0.806	-0.579	0.992	0.148	-0.373	0.38	0.237	-1.903	-0.62	-0.067	0.218	2.351	1.135	0.096	0.052	0.893	-1.891	1.107	-0.492	-1.355	-0.074	0.115	-0.172	-0.222	0.767	-0.387	-0.309	-0.04	-1.189	0.787	0.23	-0.044	0.353	0.104	-0.059	0.141	-0.03	0.303	0.669	-0.266	-0.886	0.009	-1.16	0.214	-0.466	-0.287	0.35	0.001	1.201	-0.381	-0.098	0.051	0.218	-0.25	-0.521	0.155	-1.155	-0.473	0.162	1.03	0.103	-1.298	0.107	-0.32	-0.51	0.172	0.701	-0.037	-0.409	0.21	2.554	-0.703	-0.284	7.846	0.878	-0.678	-0.213	-2.26	-0.101	-1.427	0.989	-0.726	-0.06	0.151	-0.118	0.089	0.024	-0.017	-0.611	-1.435	-0.09	-0.465	0.063	6.124	-1.074	-1.15	-0.141	0.021	0.084	0.519	0.42	-0.493	-0.037	0.08	-0.533	-1.351	0.014	0.116	-0.555	0.44	-0.127	0.337	-0.058	1.354	-0.064	-0.499	-0.12	0.545	0.303	-0.092	0.343	0.078	0.474	0.43	1.082	0.116	1.111	-0.112	0.072	-1.633	-0.621	-0.081	-0.957	0.596	0.556	0.107	0.615	-2.172	1.694	0.25	0.822	-0.012	-1.116	0.941	0.198	-0.081	0.075	0.349	-0.191	0.19	0.152	0.098	0.363	0.249	-0.743	0.494	0.313	-0.195	0.02	-0.023	-0.376	0.201	0.736	0.542	-0.142	0.847	-0.234	0.589	-0.218	-0.328	-0.313	0.716	0.353	-0.443	-0.126	-0.247	-0.674	-1.78	0.794	-0.137	-1.09	-1.277	0.601	0.232	0.356	0.521	-0.181	-0.127	-0.13	-1.061	-0.28	0.731	0.379	-0.182	0.744	-2.167	-0.166	0.52	-0.473	0.652	0.981	-0.086	-0.873	-0.102	0.609	-0.458	0.02	0.276	-0.78	0.245	0.125	-0.634	-0.329	-0.56	1.437	0.973	-0.559	0.607	-0.358	-0.274	-3.36	1.229	-1.544	-0.013	0.148	0.045	-1.171	0.006	0.414	-0.141	0.235	-0.178	-1.25	0.201	1.132	0.357	1.411	-2.612	0.56	0.704	0.404	-0.654	-0.338	-2.997	1.208	-0.106	-0.989	0.223	-0.183	0.522	0.107	-0.035	2.08	-0.664	-0.092	0.317	0.745	-0.322	-0.897	-0.501	0.638	-1.124	0.77	0.829	-0.497	-0.028	0.44	-0.203	0.695	0.656	0.98	-0.007	0.834	-0.309	-0.048	0.449	-2.185	1.291	0.344	0.643	-2.695	0.088	0.238	0.688	0.585	0.712	1.638	0.76	0.625	-2.136	1.195	-5.789	0.141	0.651	0.009	-0.935	-0.409	1.357	0.692	-0.107	-0.783	-0.202	-0.612	0.548	1.008	0.18	0.565	0.03	0.041	1.594	-0.836	0.455	0.821	0.103	1.157	-0.649	0.017	0.564	0.071	0.087	0.876	0.579	0.138	-1.035	0.349	-0.174	-0.623	-0.199	-0.039	-0.078	-0.344	-0.736
X37211	X31932	0.121	0.898	-0.882	-0.403	0.785	-0.299	-0.689	-1.027	-0.618	-1.269	0.898	0.879	-0.258	0.898	0.16	0.129	-0.445	0.021	-0.382	0.898	-0.615	-0.507	3.669	0.073	0.745	0.898	2.681	-0.639	0.08	0.4	-1.372	0.768	0.898	0.898	-0.765	-0.939	-0.79	-0.692	-0.004	-0.427	0.898	-0.122	0.072	-0.303	-0.055	0.309	0.219	-0.035	0.324	0.514	-4.49	0.208	-0.253	0.898	0.898	0.069	-0.095	0.898	-1.069	-0.182	1.351	-0.356	-0.284	0.21	-0.557	-0.343	-0.14	-0.291	0.898	-0.676	-0.022	3.433	-1.275	1.729	0.898	0.119	0.898	-0.177	0.201	0.053	0.186	-0.024	0.012	-0.059	-0.067	-0.271	-0.401	0.562	-0.033	-0.58	0.187	0.073	0.687	0.175	0.777	0.072	-0.22	-0.84	0.133	0.237	0.086	0.144	-0.036	-0.38	-0.237	-0.524	0.898	-0.507	-1.402	-0.323	-0.956	-0.462	0.898	-0.074	0.898	0.898	-0.015	-0.469	0.898	1.11	0.898	0.426	5.076	0.898	-0.443	-0.509	-0.291	-0.147	-0.936	0.898	-0.731	-0.042	0.898	-0.408	0.06	-0.147	-0.124	-1.079	-0.65	-0.166	-0.598	-0.113	-3.024	-0.326	-0.208	0.242	-0.093	0.335	-2.37	-0.17	0.898	0.898	0.235	0.898	-1.227	0.002	-0.016	0.435	-0.374	0.451	0.061	-0.014	-0.218	-1.549	0.178	-0.709	0.635	-0.057	0.051	-0.512	0.009	0.898	-0.762	0.19	-0.283	0.898	-0.899	-0.179	-3.616	0.098	-0.415	0.14	0.635	-0.343	0.176	0.898	0.635	0.275	0.301	-0.334	-0.342	0.312	0.121	0.04	0.02	-0.096	0.898	-0.147	-0.242	1.199	-0.093	-0.384	0.898	0.898	-0.484	-0.647	-0.096	-0.034	-0.262	-0.529	0.629	0.898	0.543	-0.108	-0.059	0.059	0.898	0.238	0.154	0.898	0.644	0.774	-0.528	-0.322	-0.052	-0.57	0.422	0.898	-0.4	-1.148	-0.743	0.898	-0.028	-0.763	-0.976	-0.08	0.089	-0.779	-2.761	-0.18	0.871	-1.053	-0.692	-1.146	-0.164	-0.412	0.898	-0.899	0.003	0.898	-0.62	3.649	0.898	-0.813	-0.844	0.022	0.898	0.178	-0.494	-0.475	-0.838	-0.79	-0.779	0.045	0.898	-0.733	0.033	0.74	-0.32	-2.859	0.898	-1.742	-0.295	0.435	0.01	-1.197	0.002	0.898	0.294	-0.687	-0.681	0.051	0.49	0.461	-1.27	3.474	0.151	0.898	0.202	-0.211	-0.168	-0.993	2.967	0.898	-0.154	-3.375	-0.665	-0.539	0.24	-0.102	-0.477	1.041	-0.91	0.292	-1.201	-0.286	-0.717	-0.846	-0.27	-0.333	-1.06	0.898	0.239	-0.36	0.03	0.898	-0.42	0.898	-0.715	-0.073	-0.098	0.898	-0.25	-0.206	-0.116	-3.315	-0.321	0.086	0.898	0.878	0.898	-0.45	0.023	-1.275	0.898	0.898	-0.483	0.898	-1.62	0.898	1.563	-1.466	0.898	0.138	0.24	-1.069	-0.034	-0.774	0.013	0.329	-1.286	0.025	1.608	0.428	-0.239	0.045	0.128	-0.119	1.569	0.414	-1.181	-2.079	-0.121	0.898	-0.952	0.025	0.898	0.058	-1.802	0.898	-0.779	0.288	-0.767	0.898	0.898	0.4	0.437	-0.059	-0.003	-0.607	-0.055
X37211	X48460	0.181	-2.476	-2.191	0.575	-0.759	0.293	0.078	-2.023	-2.467	0.432	-1.548	1.438	0.115	-0.238	0.575	-0.202	0.575	0.129	0.171	0.348	-0.592	-1.184	0.834	0.142	-0.292	0.575	-2.324	0.831	0.492	3.251	-0.336	0.061	0.575	-0.158	-0.039	0.268	-0.505	0.488	0.044	0.419	0.337	-2.508	-3.413	0.28	0.095	5.031	0.059	0.424	0.402	-1.537	5.978	1.542	0.575	0.332	0.398	0.134	0.423	0.575	1.987	0.195	-0.448	-0.605	-0.064	0.184	-0.078	-1.368	0.575	-0.508	-2.708	0.073	-0.013	0.403	0.575	1.344	0.575	-0.247	0.575	0.575	-0.178	-0.046	-0.023	-0.339	-0.574	0.185	0.451	0.575	-0.175	-0.2	0.248	0.575	-0.162	0.027	0.111	0.54	-0.545	0.528	-0.365	4.581	0.04	0.136	0.151	-2.252	-0.936	0.354	-0.6	0.136	0.086	2.693	-1.671	-0.642	-0.946	0.413	0.239	0.319	0.575	0.062	0.17	0.575	-0.695	-0.987	0.366	0.527	-1.344	0.575	0.575	-0.351	0.575	-0.257	6.565	0.182	0.575	0.218	0.12	0.315	0.118	0.398	0.162	-0.896	-0.72	0.23	0.421	0.156	-1.267	0.336	-1.452	0.138	-1.04	0.128	0.908	-0.748	-0.295	0.575	0.575	0.483	2.229	0.135	-0.333	0.424	-0.014	-0.104	0.305	0.104	0.575	0.484	0.606	-0.323	0.422	0.575	0.046	0.575	-1.02	0.349	0.087	1.175	0.194	0.197	-0.626	-1.164	-2.325	0.076	0.17	-0.223	-0.917	0.363	0.167	0.575	-1.015	3.922	0.52	0.318	0.123	0.575	-0.279	0.135	0.14	0.239	-1.284	0.11	0.313	4.476	0.216	0.004	0.575	-0.083	-1.458	0.339	0.051	0.494	0.429	0.575	-0.891	0.108	0.575	0.17	0.206	0.111	0.507	0.491	0.575	-0.765	0.448	-0.038	0.252	-2.008	0.162	0.338	0.521	-0.447	-0.234	0.575	-0.506	0.115	-0.122	0.164	0.481	-0.581	0.175	-1.036	-1.8	0.298	-0.329	0.478	0.282	-0.606	-0.68	0.288	-1.063	0.422	0.52	0.403	-0.115	-2.126	0.575	0.732	0.535	0.113	0.377	0.575	0.575	-0.178	-0.163	0.297	0.575	0.575	0.575	-0.701	0.575	-1.79	0.532	-0.299	0.188	-0.871	0.493	0.217	0.138	0.536	0.112	0.575	-0.127	0.575	0.542	-0.248	-0.268	-1.316	0.515	-4.44	-1.786	0.575	0.563	0.575	0.188	1.478	3.513	0.536	-0.122	-2.315	0.557	-0.217	0.179	0.497	0.522	-0.051	0.215	-0.083	-1.373	0.263	0.396	0.575	1.735	0.559	0.193	0.384	-1.329	-0.091	0.014	0.575	-0.136	-0.548	0.575	0.429	0.191	0.505	0.29	0.079	-0.187	2.744	0.575	0.544	0.575	3.721	0.575	-0.054	-0.267	-0.033	0.559	0.561	0.575	-0.599	-0.051	0.337	-2.105	-0.825	0.511	0.343	0.145	0.258	0.575	0.575	0.043	0.158	0.51	0.666	1.272	1.812	0.478	1.406	0.343	0.353	-1.128	-0.658	0.575	0.66	0.032	0.518	0.575	0.008	0.567	0.065	0.519	0.477	0.575	0.216	0.517	0.575	0.575	-1.098	-0.09	0.159	0.241	0.271	0.549
X37211	X33442	-0.256	-0.113	0.695	-1.183	-0.24	-0.123	0.466	0.785	-0.376	-0.076	-0.904	0.063	0.348	-0.705	-0.315	0.07	0.419	0.08	0.147	-0.679	-0.412	0.412	1.116	0.049	0.514	0.024	-1.473	0.323	-0.823	2.631	0.11	0.226	-1.109	-0.107	-0.329	-0.01	0.257	-1.091	0.001	-0.164	-0.927	-0.47	-0.416	-0.048	0.072	1.21	-0.044	-0.641	0.303	0.261	4.735	1.026	-0.431	-1.484	-0.442	0.23	-0.461	-1.392	1.389	0.083	0.674	0.199	0.271	0.043	0.495	0.803	-0.062	-0.283	-0.027	0.063	0.082	0.565	-0.2	1.661	-1.058	0.007	-1.522	-0.915	0.039	0.325	0.031	0.394	-0.037	0.083	-0.366	-0.168	0.414	-0.08	0.147	-0.189	0.594	0.862	0.69	-0.248	-0.541	-1.004	1.014	-0.695	0.058	0.239	0.091	-1.284	-0.007	-0.797	-0.018	-0.761	-0.437	-0.08	2.019	0.251	-1.156	-0.936	-0.093	-0.222	-0.97	0.129	-0.074	-0.359	0.355	1.101	-0.851	-0.056	2.757	1.092	-0.298	0.336	-0.437	-1.255	1.846	-1.02	0.944	-0.019	0.24	0.108	0.158	-0.544	-0.095	1.264	-0.398	-0.098	0.729	0.112	4.443	-0.918	-0.386	-1.313	-0.007	0.505	2.249	0.6	0.36	-0.14	0.52	0.471	-0.836	0.041	0.079	-0.67	-0.345	-0.67	1.149	0.057	1.436	0.144	-0.281	-0.153	0.106	0.853	0.096	0.668	-0.413	0.346	-0.882	1.529	0.333	0.472	0.415	0.093	-4.23	-0.596	0.4	-0.813	0.247	0.612	0.082	0.5	-0.481	0.391	0.571	0.665	0.11	0.389	0.224	0.203	0.029	0.165	0.063	0.008	0.466	0.901	0.256	0.191	0.047	0.035	0.285	0.417	-0.265	0.789	-0.054	-0.15	-0.259	0.353	-0.923	0.139	0.043	-0.03	1.179	0.838	0.846	-0.192	1.311	-0.145	-0.517	1.217	0.115	0.144	0.412	0.752	-0.812	0.52	-1.411	0.556	0.352	0.577	-0.101	0.293	-0.187	-0.535	1.1	-0.457	-0.51	0.063	0.173	0.386	0.292	-0.463	-0.36	0.186	0.261	-0.675	-0.194	0.271	-0.082	-0.599	0.919	0.075	0.735	0.049	0.889	0.002	-0.802	0.832	0.221	1.09	0.474	0.953	0.484	-1.813	0.026	-2.349	-0.461	-1.844	0.033	-0.245	0.004	-0.061	0.073	0.914	0.281	1.046	0.881	0.137	0.447	-3.716	-0.693	-4.939	-4.559	0.125	0.644	0.109	-0.176	0.772	-8.04	0.261	-0.032	0.095	0.436	0.547	0.083	-0.398	0.692	-0.925	0.755	0.21	5.577	2.959	0.81	0.516	-1.333	-1.297	-1.334	0.358	0.751	0.182	-0.102	-1.083	-0.89	0.348	-0.019	0.513	0.041	0.826	0.289	0.047	0.133	-3.5	1.089	0.42	-0.501	-0.501	-0.067	0.079	1.537	-0.001	1.278	1.552	0.359	-0.048	-1.703	0.321	-4.578	-0.162	1.111	0.306	0.153	2.28	1.165	0.208	0.275	-0.476	0.187	-0.111	0.348	1.786	0.206	0.08	-0.056	0.734	-0.228	2.674	-0.88	4.309	0.092	0.702	-0.913	0.034	0.021	0.069	0.729	0.739	0.917	0.169	0.929	-1.847	0.489	3.292	0.413	-0.036	0.093	1.366	-0.409
X37211	X31555	0.005	-1.637	-2.425	0.041	1.155	0.124	0.15	0.121	0.433	-1.261	0.392	0.547	0.148	-0.088	-0.958	0.076	0.67	0.037	0.038	0.001	0.389	-0.545	-1.442	0.065	-0.151	-0.445	-2.631	-0.431	-0.722	1.141	-1.28	-0.235	-0.656	0.674	0.461	-0.457	-2.345	0.188	-0.022	0.62	-0.024	0.109	-0.194	-0.218	0.01	1.025	-0.306	0.204	0.069	2.455	4.588	-0.755	-4.91	-0.848	0.585	0.064	-1.039	-0.824	-0.139	-0.426	0.172	0.564	0.166	-0.03	0.47	0.746	-0.2	-0.029	0.556	0.19	-0.006	-1.418	-0.562	0.74	-0.285	0.409	0.219	-0.612	-0.485	-0.133	0.025	0.333	0.197	-0.083	-1.717	0.129	-0.32	0.062	0.162	-0.183	2.087	0.688	-0.241	0.135	-0.473	-0.032	-0.337	1.346	0.192	0.109	0.087	-0.317	0.09	0.043	0.205	-0.034	0.603	0.514	-1.182	1.241	0.61	-0.114	-1.594	0.236	-0.131	0.705	-0.247	-0.368	0.147	-0.123	0.373	0.058	-1.475	0.829	-1.138	0.76	-0.584	-0.138	2.706	0.921	0.008	0.121	-0.786	0.156	0.122	0.637	-0.103	-0.058	0.17	-0.006	-0.109	0.106	7.164	-0.245	-1.413	1.167	-0.885	0.014	1.21	0.561	0.552	0.133	0.531	0.104	-0.61	0.009	-0.003	0.492	-0.681	-0.671	0.265	0.043	0.894	0.322	0.022	-0.306	0.514	0.24	0.132	-0.171	1.573	0.41	0.21	1.026	0.479	0.853	0.43	0.08	-1.086	-0.831	0.49	0.495	0.351	0.709	0.021	0.5	-1.107	3.441	0.371	0.536	-0.142	0.194	0.52	0.162	-0.025	-0.347	0.699	0.002	-0.109	-0.651	-0.343	-0.007	0.256	0.185	0.436	0.881	-0.441	0.333	-2.73	-1.223	-0.684	0.423	-0.264	0.096	0.134	-0.047	0.779	-0.085	-0.463	-0.171	0.645	0.062	0.071	0.045	-0.034	0.493	0.334	0.464	-0.651	0.37	1.62	-1.704	0.108	-0.162	0.16	-0.477	-0.124	0.389	3.512	-0.334	1.676	-1.195	-0.297	-0.663	0.634	-0.204	0.487	-0.392	-0.297	0.879	-0.009	-1.005	-0.009	-0.38	0.531	0.042	0.555	-0.267	-0.318	0.077	-0.826	0.593	0.616	-0.464	0.741	-0.261	0.06	0.834	-0.768	-1.797	0.825	-1.369	0.465	0.337	0.057	-0.974	0.035	-0.152	0.01	0.482	0.568	-0.687	-0.219	-0.145	-0.499	0.5	-2.296	0.678	-0.331	0.43	0.128	0.46	1.57	0.735	0.305	-1.877	0.543	-0.116	0.318	0.22	-0.867	-1.352	-0.183	0.255	3.713	4.562	-0.704	-3.784	-0.454	0.6	-0.581	0.664	0.61	-0.328	0.053	-0.268	0.109	0.09	-0.077	0.233	0.085	0.564	-0.037	0.048	0.407	-1.085	0.533	0.844	0.422	-1.727	0.327	-0.171	0.766	0.04	0.916	0.713	0.82	-0.32	-1.539	0.168	-3.114	-0.954	0.303	0.489	-0.37	0.213	0.109	-0.053	0.124	1.789	-0.254	-0.218	-0.447	-0.817	0.173	-0.023	-0.41	-0.001	0.419	-0.91	-0.09	-0.843	-0.036	0.555	0.128	0.038	0.251	0.027	0.409	0.454	0.595	0.154	0.21	0.372	0.664	-1.706	-0.733	0.016	0.047	0.671	0.024
X37211	X46225	-0.293	0.066	0.581	-0.113	-0.718	-0.105	-1.038	0.92	-0.726	-0.322	0.282	-0.887	-0.077	-1.459	0.08	0.16	0.332	-0.071	0.926	-1.074	0.706	0.322	-0.233	-0.08	0.163	0.397	-3.781	-0.017	-0.516	-0.211	-0.246	-0.633	0.287	-0.598	-0.615	0.574	-0.005	0.094	-0.041	-0.1	-0.407	0.333	-0.573	1.031	-0.043	0.527	0.492	0.277	-0.087	1.679	-2.843	-0.543	-0.129	-0.371	0.351	-0.262	0.078	-0.687	0.35	-0.208	-0.796	-0.914	-0.145	0.054	-0.67	-0.786	-0.139	-0.072	-0.294	-1.13	-0.052	-2.053	-0.457	0.283	-0.465	-0.328	-0.814	0.187	-0.407	0.089	-0.333	0.922	0.312	0.081	0.068	-0.027	0.958	-0.06	-0.146	-0.646	-0.352	-0.146	-0.339	0.768	0.425	0.163	-0.461	2.641	0.186	0.082	0.024	-0.948	0.025	0.289	-0.372	-2.258	0.054	-0.221	0.754	-1.257	-0.101	-0.812	0.865	0.449	0.305	-1.098	0.056	0.271	-0.659	-0.942	-0.23	0.181	-2.117	0.297	-0.11	-1.453	1.146	0.268	-0.531	0.43	0.435	-0.087	0.081	-0.186	-0.172	0.132	-0.036	1.862	0.755	-0.231	-0.263	0.026	6.061	-0.146	-0.126	-1.76	0.211	0.055	-0.827	0.678	0.448	0.492	0.013	0.725	0.02	-0.041	-0.069	-0.305	-1.074	-1.246	0.928	0.001	1.464	-0.076	0.281	-0.569	-0.046	-0.28	-0.165	0.799	-0.934	0.728	-0.281	0.238	0.724	0.731	-0.039	-0.065	-3.588	-1.27	0.952	-0.579	0.326	-0.081	-0.069	0.007	-2.334	-2.046	0.187	0.478	-0.024	1.364	0.114	0.102	-0.137	-0.117	0.611	0.281	0.565	-0.594	0.249	-0.112	-0.11	0.416	-0.585	0.972	-0.589	0.774	0.479	-0.035	-0.359	-0.22	0.149	-0.076	0.336	0.163	1.46	1.155	0.241	0.509	1.168	-0.142	0.084	0.663	-0.044	-1.078	1.315	-0.164	0.122	-1.252	3.492	0.718	0.181	0.775	-0.609	-0.252	-0.23	0.224	-1.857	-0.076	2.728	-1.374	-0.185	0.127	-0.535	-0.168	-0.006	0.505	0.293	-0.851	-0.365	-0.07	-1.469	-2.027	-0.259	-0.025	-0.017	-0.543	-0.019	0.496	-0.408	0.26	0.163	0.465	0.302	-0.135	-0.355	-2.401	-0.444	5.415	-0.982	0.024	-0.091	0.197	-0.056	0.086	-0.048	0.109	-0.244	1.036	-0.455	-1.1	0.223	-2.492	-0.703	0.212	0.137	-0.914	-0.563	-2.319	-0.77	0.535	-1.613	-1.168	-0.356	3.636	-1.192	0.137	-0.607	-0.588	-0.686	0.707	-0.076	0.173	-2.003	0.891	0.447	-0.204	0.727	-1.751	-1.11	-0.064	-0.191	0.711	-0.184	-0.861	0.032	-1.3	0.213	0.408	-0.05	-0.32	-0.468	-0.007	0.181	-1.079	0.098	-0.246	-1.391	3.737	-1.127	-0.266	0.904	-1.196	-0.382	0.635	-0.962	0.166	0.516	0.226	5.268	1.884	-0.246	-0.065	-0.603	-0.096	0.275	-0.838	0.405	0.224	-0.604	0.268	0.035	0.043	-0.158	1.04	-0.485	0.14	0.414	1.769	-1.342	4.111	-0.081	-0.613	-1.787	-0.041	0.298	-0.014	0.925	-0.295	0.883	-0.265	-0.287	-0.779	0.738	-2.2	-0.216	-0.041	0.038	0.974	-0.099
X37211	X48428	-0.325	-0.186	-0.193	-0.618	-1.243	-0.798	0.209	0.759	-0.154	-0.893	0.073	0.529	-0.061	1.035	-0.084	-0.003	0.53	0.06	0.356	1.035	0.023	-0.492	1.353	-0.02	0.872	0.281	-3.443	-0.069	-0.933	-0.696	-0.572	0.058	0.124	0.335	0.002	0.019	0.85	0.082	-0.012	-0.606	0.094	0.195	-0.715	0.071	-0.058	0.237	0.224	0.505	0.424	0.579	-0.652	-0.478	0.252	-0.224	0.171	-0.094	-0.838	-1.042	-0.393	-0.05	-0.632	-0.857	-0.06	0.147	0.183	-0.661	0.391	-0.281	-0.815	-0.761	0.049	-0.303	-0.514	4.537	0.097	-0.412	1.035	-0.703	0.313	-0.164	-0.098	0.245	0.794	0.019	-0.4	0.253	-0.569	0.33	-0.202	-1.641	0.2	-0.954	-0.172	0.449	-0.495	0.507	-0.209	-2.269	-0.156	-0.06	-0.097	0.287	0.144	0.477	0.136	-0.708	1.035	-1.12	3.798	-0.641	0.011	0.342	0.352	-0.69	0.559	0.507	-0.073	0.011	1.035	1.445	1.035	0.304	4.038	1.035	-0.107	-0.589	0.302	0.407	-1.921	1.035	1.035	-0.119	-0.538	-0.18	-0.094	-0.907	0.045	-0.952	0.285	-0.256	-0.454	-0.04	3.738	-0.299	1.035	0.155	0.422	0.546	-2.642	-0.318	1.035	1.035	0.021	0.258	-0.654	-0.045	-0.055	0.033	0.44	0.259	0.338	-0.003	0.322	0.713	-0.666	-0.641	0.242	0.433	-0.066	0.3	-0.367	-0.368	0.077	1.376	-0.449	1.035	-0.854	0.005	-2.726	-0.679	0.394	-0.942	0.577	0.516	-0.028	0.031	0.069	-0.152	0.295	0.788	-0.276	0.094	0.374	-0.1	-0.088	-0.235	1.035	-0.163	0.069	-1.434	-0.227	-0.181	1.035	1.035	0.672	-0.014	-0.761	0.194	-0.966	-1.391	-0.192	0.174	0.303	0.049	-0.428	-0.089	0.98	0.151	0.003	0.021	0.651	0.691	0.454	-0.223	-0.06	-0.099	0.668	0.749	0.807	-0.601	1.914	-0.963	0.018	-0.301	0.196	-0.551	-0.15	0.794	-0.431	-0.472	1.683	-1.672	-0.73	1.294	1.137	-0.309	0.423	-1.342	-0.936	-0.183	0.499	-0.077	-0.451	-1.576	0.045	-0.022	-0.218	1.035	-2.631	0.659	-0.944	-1.325	0.049	-0.371	0.827	-0.674	0.27	-1.842	-0.414	-3.174	-1.014	-0.077	0.143	0.304	0.034	0.313	-0.041	-0.524	-0.046	0.249	0.347	0.729	-0.012	2.669	-0.519	-0.633	-0.204	0.295	0.672	-0.034	-0.281	-0.102	6.697	0.577	-0.229	-3.732	-0.937	0.587	-0.689	-1.302	0.277	2.214	-0.06	0.676	-1.589	-1.652	-0.833	-1.508	0.222	-0.236	-0.86	0.249	-0.35	-0.291	-0.053	-0.114	-0.338	-0.059	-0.359	0.033	-0.226	1.035	-0.302	-0.152	0.708	-0.365	0.095	-1.811	0.173	-0.165	-1.001	-0.375	-0.185	-0.464	0.136	0.049	0.268	0.533	-1.483	0.661	1.141	-1.102	0.125	-0.32	-0.037	-0.174	-0.119	0.163	0.462	0.141	-0.342	-0.207	0.62	-0.532	-1.263	1.236	-0.598	0.244	-1.422	1.013	-1.619	-2.323	-0.011	0.218	-0.941	0.013	-0.234	-0.063	-0.341	-1.76	0.099	0.207	0.196	-0.392	-0.381	-2.975	1.558	0.077	0.001	0.333	-0.843
X37211	X22250	-0.305	0.677	0.72	0.724	-1.118	0.1	0.664	0.727	0.627	-0.74	0.725	-0.933	0.223	-0.128	0.731	0.103	0.5	-0.045	0.703	0.53	0.722	0.368	0.783	-0.097	-0.536	0.444	-2.662	-0.188	0.098	-1.933	-0.107	0.03	-0.526	0.429	0.067	0.48	0.32	0.319	-0.004	0.282	-0.631	0.417	0.036	0.233	0.002	-0.187	0.618	0.019	-0.064	-0.047	-0.566	1.03	-0.265	-1.098	-0.545	-0.238	-0.174	-0.454	-0.835	0.036	0.155	0.035	-0.051	0.002	0.404	-0.913	0.144	-0.167	-0.174	-0.193	-0.162	-1.9	0.03	-1.198	0.714	-0.464	0.344	0.281	-0.68	-0.196	-0.281	0.572	-0.819	-0.193	0.087	-0.803	-0.64	0.408	0.215	0.406	-0.628	0.696	0.573	0.649	0.133	-0.011	-0.381	1.153	-0.163	0.341	0.049	0.12	-0.123	-0.264	0.499	0.487	0.212	-1.235	-1.49	-0.964	0.703	-0.928	0.515	0.144	0.44	0.731	0.072	-0.066	0.306	-0.443	0.336	0.724	-2.301	0.154	0.73	-0.832	0.733	0.329	1.983	0.717	-0.82	0.03	0.053	0.37	0.138	0.705	0.05	-0.899	-0.011	0.066	-0.068	0.065	0.574	0.125	0.415	-0.2	-0.051	-0.403	-1.853	0.317	0.107	0.079	0.349	0.131	-0.121	0.016	0.024	-1.176	0.589	0.006	-0.828	-0.02	0.534	-0.342	0.044	0.318	0.507	0.412	-0.106	0.618	-0.189	0.281	0.313	1.73	0.234	-1.006	0.371	0.034	-1.372	0.186	0.161	-0.186	0.308	0.691	0.095	-0.105	-1.351	-0.29	-0.947	0.279	0.371	0.359	0.107	0.158	0.231	0.184	0.392	0.131	0.143	0.276	0.053	-0.313	0.713	-0.169	-0.85	-0.825	-0.382	-0.408	0.49	0.47	0.034	0.333	0.625	0.095	0.193	-0.21	0.666	-0.244	-0.654	0.696	-0.205	-0.029	0.175	0.735	-0.149	0.728	-0.097	0.098	0.097	-0.527	-2.317	-0.981	0.508	1.29	-2.082	-0.475	-0.001	-1.358	-0.389	-0.088	1.541	-0.199	0.436	-0.43	-1.869	-0.704	-2.153	0.584	0.282	-0.451	0.262	-2.461	-0.581	-0.195	-0.674	-0.039	-2.437	-2.018	-0.236	0.981	0.557	0.703	-2.45	0.191	-0.777	-1.498	-0.192	-1.391	-0.877	-1.644	0.271	4.616	0.105	-0.198	-0.03	0.106	0.002	-0.753	-0.214	-0.489	0.368	-0.86	-0.548	0.444	0.575	0.3	-0.965	0.611	0.311	0.263	-0.278	1.923	-1.952	-0.786	0.159	-1.921	0.356	0.06	0.294	-0.065	0.592	-1.538	2.155	-0.125	6.506	-1.04	0.28	0.251	-0.296	0.715	0.462	0.126	-0.413	-0.216	-0.116	0.335	-0.483	-0.287	0.518	0.689	0.059	0.031	0.185	-0.004	-1.3	1.442	0.683	-0.268	0.698	-1.569	0.382	0.126	-1.703	0.102	-0.559	0.691	0.586	-2.353	-0.919	-0.336	3.721	2.214	0.039	0.445	-0.022	0.722	-0.116	0.278	-0.287	0.155	0.569	0.605	-0.68	1.22	-0.036	0.23	-0.346	-0.675	2.141	-0.973	0.709	4.24	0.26	0.666	-0.49	0.003	-1.228	0.015	-0.024	-0.356	0.725	-0.23	0.629	-0.489	-2.049	3.244	1.476	-0.073	-0.391	-0.25	-0.062
X37211	X18335	0.273	0.374	0.504	-0.49	-0.766	0.047	-0.279	0.519	0.258	0.913	-0.656	-0.953	-0.019	-0.89	-1.43	-0.145	-2.282	-0.099	0.554	0.234	-0.064	-0.525	-1.543	-0.018	-0.069	-0.537	-3.697	-0.189	-0.367	5.167	-1.095	1.449	-0.095	0.589	0.21	-0.655	0.492	0.616	0.003	-0.179	-0.087	0.525	0.155	-0.203	-0.033	0.023	-0.778	-0.491	-0.192	2.384	-2.572	-1.141	-0.482	-0.096	0.754	-0.256	-0.398	-0.55	-0.806	-0.116	0.263	-0.506	-0.21	-0.002	0.485	-1.671	0.156	0.032	0.309	-0.155	0.256	-1.055	0.383	5.156	-0.328	-0.36	-0.897	-0.106	-0.74	-0.23	0.253	-0.306	0.33	-0.025	-0.398	0.382	-0.356	0.194	-0.002	-0.008	-0.18	0.133	-0.364	0.404	-0.844	0.193	-0.505	0.207	0.18	-0.808	0.029	0.635	-0.197	0.29	0.443	0.51	0.596	-1.066	0.277	-0.981	-1.267	0.457	0.096	-0.135	-0.232	0.634	0.078	0.508	-0.774	-1.345	0.754	0.006	3.123	-0.22	0.319	-0.425	0.366	-0.545	-0.605	-0.178	-1.89	-0.024	0.512	-0.234	0.062	0.201	-0.121	-0.704	-0.161	0.057	-0.534	-0.001	-0.088	0.072	-0.266	-0.526	-0.212	1.398	-1.639	0.652	0.27	0.034	-0.648	-0.633	0.484	0.003	-0.092	0.084	-0.99	-0.298	0.643	-0.042	0.219	-1.01	-0.398	-0.255	0.606	-0.334	-0.086	0.335	1.119	0.559	0.543	0.108	-0.31	-1.382	-0.114	-0.018	-1.001	-0.6	-0.555	0.258	0.418	0.373	0.148	0.223	-0.9	-0.622	0.669	0.386	-0.31	-0.305	0.754	-0.213	0.102	0.145	0.375	-0.145	-0.903	5.772	-0.393	-0.299	-0.397	-0.391	0.57	0.674	-0.902	-0.12	0.333	-0.796	0.574	0.754	-0.086	-0.014	0.688	-0.232	-0.553	-0.871	0.186	0.048	0.042	-0.08	0.335	-0.421	-0.127	0.587	0.61	0.139	-0.057	-0.165	-0.19	-1.063	-0.104	-0.253	-0.659	-2.157	-0.127	0.566	-0.025	-0.401	-0.89	-2.111	-0.455	2.788	-0.094	-0.202	0.754	0.695	0.418	0.296	-0.06	-1.376	-1.221	-1.295	0.447	-0.034	0.133	0.739	-1.585	-0.355	-0.732	-0.174	0.33	0.375	0.112	-0.473	0.558	-1.872	-0.833	-1.925	-0.382	1.931	0.754	-0.529	-0.076	0.367	-0.081	0.637	0.09	0.395	0.754	0.685	0.34	-1.138	0.365	2.165	0.07	0.754	0.317	-0.501	0.701	-0.642	-1.648	0.389	-0.31	-2.064	-0.977	-0.107	-0.559	-0.847	-0.994	-0.622	1.572	-0.017	1.158	-1.241	0.754	-1.061	-0.571	-0.291	-0.318	0.692	0.421	-0.178	-0.152	0.416	0.081	-0.079	0.468	0.425	0.107	0.754	-0.251	-0.164	-0.703	3.5	0.256	0.213	-0.192	-1.627	-0.523	0.549	0.517	0.082	-0.113	0.754	0.733	-1.2	-0.517	-0.753	-2.128	0.881	0.533	-0.043	-0.296	0.754	-0.238	-1.747	-0.023	-0.597	-0.106	-0.357	-0.331	-1.272	-0.681	-0.295	-0.136	0.241	-0.398	1.989	-0.75	-1.05	-0.13	0.401	-0.039	-0.055	-0.837	-0.085	0.076	0.069	0.453	-0.357	-0.617	-1.051	0.361	-2.408	-0.677	-0.113	0.04	0.754	-0.592
X37211	X1899	-0.097	-0.874	-0.639	-0.857	0.175	-0.794	-0.087	0.12	0.044	-0.324	-0.147	0.168	-0.097	0.457	-2.283	0.028	-0.36	0.051	-0.169	-0.708	-0.018	0.569	0.694	-0.003	0.232	0.719	-4.444	1.101	-0.785	0.357	-1.283	0.335	-0.744	-0.155	-0.158	0.046	0.261	-0.551	-0.011	-0.24	-0.595	-0.415	0.195	-0.264	0.025	0.09	1.368	0.171	0.232	1.436	7.772	0.777	-0.298	0.28	-1.25	0.631	-0.741	-1.586	0.663	-0.003	0.338	1.037	0.216	0.072	0.428	-0.055	-0.181	-0.176	-0.502	1.27	0.099	-0.004	-0.48	0.337	-0.997	-0.186	-1.235	-0.371	0.501	0.234	0.092	-0.14	0.039	0.106	0.145	-1.17	0.392	0.179	0.062	-1.05	0.256	0.11	0.494	-0.648	-0.32	-0.033	0.745	2.336	-0.29	-0.141	0.056	-0.385	-0.185	-1.175	0.166	-0.773	0.14	1.212	0.363	0.611	-0.916	-2.697	0.534	-0.453	-1.291	0.273	-0.18	-1.364	0.319	2.483	-0.54	-0.545	-1.163	0.269	0.061	-0.788	-0.918	-0.359	0.1	0.143	1.368	0.031	0.418	0.065	0.221	-0.001	-0.029	1.311	-0.122	-0.218	0.671	0.092	1.891	-0.222	-0.281	-0.476	0.031	-0.127	4.288	0.553	0.11	-0.705	0.54	-0.394	-0.043	0.039	0.058	-0.319	2.649	-0.154	0.589	0.036	0.607	-0.144	-0.134	-0.27	0.517	0.555	0.159	0.164	-0.452	0.449	0.525	0.544	-0.476	0.691	0.245	0.066	0.595	0.089	-0.701	-0.187	0.705	-0.104	0.027	0.281	-0.86	0.031	0.448	0.616	0.2	-1.081	0.149	0.182	-0.094	0.067	0.025	0.075	-0.115	1.384	-0.017	0.129	-0.564	0.109	0.55	0.462	-0.004	-0.046	-0.387	0.406	-0.227	0.504	-1.1	0.07	0.057	0.084	0.779	0.558	-0.295	0.044	0.476	0.631	0.13	0.586	0.054	0.346	-1.097	1.368	-0.755	-0.047	-0.749	0.144	0.242	0.142	0.296	0.045	-0.1	-0.197	2.496	-0.019	0.12	-0.1	0.128	-0.986	-0.387	-0.191	-0.001	-0.539	0.737	1.069	0.571	-1.4	0.486	0.877	0.44	0.059	0.741	-0.283	0.7	-0.155	-1.144	0.427	0.051	1.271	0.601	-0.083	1.368	-1.936	0.869	-3.282	0.05	-2.724	0.364	0.137	0.066	-0.091	0.027	0.603	0.23	0.544	0.203	-0.737	0.509	-2.806	0.1	-1.958	-2.369	0.276	0.665	-1.059	-0.413	1.413	-4.66	-0.155	0.123	-0.187	1.368	-0.693	0.194	0.472	0.79	-1.45	-0.143	-0.059	3.388	4.128	0.742	0.426	-0.453	0.298	-1.794	-0.093	1.368	-0.643	-0.043	-0.196	-0.301	0.877	0.006	0.338	0.036	1.368	0.101	0.008	1.016	-2.396	1.368	1.07	0.252	-0.559	1.368	-0.176	1.368	0.073	0.448	1.229	1.368	0.579	-2.731	-0.03	-3.819	1.672	0.963	0.341	-0.146	-0.425	0.868	0.312	-0.073	-0.888	0.129	-0.365	-0.238	0.495	0.238	-0.014	-0.922	0.122	0.185	-0.558	-0.522	2.658	0.097	0.347	0.325	0.03	0.465	0.07	0.281	0.622	0.743	-0.139	0.527	0.403	0.132	-0.805	0.038	0.069	0.008	1.175	0.422
X37211	X1806	-0.364	-1.057	-0.308	-0.372	0.788	-0.28	-0.514	0.251	-0.388	-1.015	-0.919	-0.012	-0.23	-0.818	0.633	-0.013	-0.318	0.044	0.213	0.023	-0.684	-0.646	1.687	0.008	0.618	-0.941	4.249	0.316	-0.403	3.227	0.536	0.355	-0.302	0.151	-0.144	-0.623	-0.027	0.055	-0.034	-0.608	-0.801	-0.306	-0.43	-0.317	0.07	2.281	-0.192	-1.011	0.109	1.083	-0.744	0.479	-0.98	0.316	0.482	-0.263	-1.77	-0.382	1.166	-0.081	0.928	-0.246	0.136	-0.036	0.727	2.216	0.244	-0.509	-0.155	-0.724	0.059	1.416	-0.89	3.186	-0.336	0.034	0.19	-1.159	0.463	0.411	0.078	0.594	-0.525	-0.065	-0.382	-0.442	0.623	0.122	-0.346	-0.549	0.832	-0.485	0.844	-0.587	-0.382	-0.325	1.021	-0.68	0.052	0.06	0.132	-0.586	0.024	0.227	-0.408	-1.011	-0.067	0.957	2.665	1.117	-0.755	-0.714	-0.597	-0.418	0.375	-0.209	-0.021	0.012	0.513	0.489	-1.293	-0.429	6.531	1.163	-0.621	0.702	-0.962	-0.583	0.145	-1.362	-0.474	0.056	-0.639	-0.137	0.031	0.538	-0.161	0.048	-0.852	-0.039	-0.279	0.081	6.43	-0.496	-1.061	-0.583	0.349	0.341	-3.663	0.415	0.598	0.818	0.786	0.391	-1.668	-0.011	-0.013	0.538	-1.792	-0.363	1.079	0.006	1.77	0.123	-0.374	-0.217	0.189	-0.458	-0.051	0.038	0.297	0.65	-0.011	-0.044	0.666	0.96	0.136	0.036	-3.161	-0.254	0.024	-0.252	0.507	1.238	-0.019	0.645	0.116	-0.027	0.806	0.731	-0.321	1.149	0.237	0.158	-0.154	0.036	0.38	-0.083	0.131	0.118	0.356	-0.033	-0.269	-0.202	-0.199	0.247	-0.749	0.507	-0.433	-0.316	0.081	0.288	-0.367	0.124	0.591	-0.192	1.682	0.476	0.513	0.111	1.326	-0.145	0.168	0.372	0.01	-0.482	0.733	0.3	0.205	0.052	1.493	-0.006	0.354	0.024	-0.035	-0.18	-0.189	-0.379	-3.669	0.115	1.099	-0.048	-0.629	0.252	2.392	-0.766	0.073	-1.267	-0.04	0.351	0.609	0.245	-0.013	-0.184	0.313	0.016	0.551	0.305	0.482	-0.495	-0.649	-0.114	1.606	1.521	0.762	0.698	0.205	-1.343	0.132	-2.395	0.953	-1.472	-0.014	-0.002	-0.02	-1.398	0.002	1.342	0.218	0.397	0.336	-0.942	0.248	-2.004	-0.109	-2.205	-4.208	0.036	0.234	0.972	-0.369	-0.212	0.765	0.151	-0.064	-2.928	-2.307	0.125	0.528	-0.081	0.845	-0.249	-0.026	-0.011	-0.775	-1.124	-0.951	-0.177	-0.731	-0.301	-1.38	1.354	0.529	-0.403	-0.006	-0.327	-1.084	-0.323	-0.126	-0.388	-0.018	0.558	-0.111	0.163	0.021	-2.807	0.616	0.362	0.265	0.251	-0.074	-0.043	1.517	-0.178	-0.221	1.119	0.318	-0.338	-2.489	0.334	-4.065	-3.168	0.502	-0.008	-0.579	0.762	0.339	-1.132	0.485	-0.171	0.092	-0.213	0.693	0.157	0.428	-0.266	-0.073	0.507	0.103	-0.101	-0.924	-1.337	-0.059	0.12	-0.065	0.026	-0.147	0.034	-0.069	0.197	0.508	-0.318	-0.057	-0.407	0.638	3.043	-0.117	0.088	0.161	1.016	0.693
X37211	X15772	0.037	0.587	-0.166	-1.081	0.934	0.342	0.523	-0.212	0.497	-1.021	-0.577	-0.66	0.199	-0.061	-0.149	0.129	0.649	0.074	-0.261	0.549	-0.235	0.077	-1.792	0.148	0.313	-0.318	-3.964	-0.087	0.488	-0.177	-0.377	-0.181	-0.369	0.588	0.185	0.377	0.669	0.467	0.11	0.312	0.449	0.555	0.599	0.54	0.093	-0.278	1.049	0.339	0.122	-0.785	4.909	-0.669	0.28	-0.075	-0.863	-0.027	-0.504	0.41	-0.23	0.231	-0.241	-0.59	-0.059	0.216	0.627	-1.471	0.68	0.092	-0.498	0.364	0.178	2.282	0.295	-0.026	-0.531	0.088	-0.395	0.488	0.762	0.043	0.316	0.697	0.284	-0.04	0.397	-1.16	-0.273	0.351	-0.156	0.608	-0.192	-0.877	0.146	0.587	-0.221	0.358	-0.306	2.305	0.077	-0.517	0.143	0.4	-0.094	0.254	0.416	0.201	0.596	-0.297	-1.442	0.233	-0.704	0.299	-0.495	0.125	0.783	0.649	0.113	0.106	0.223	-0.607	0.499	-0.453	3.374	0.501	-0.412	-0.592	-0.163	0.053	-1.771	0.407	-0.078	0.221	-0.255	-0.291	0.205	-0.05	0.158	-0.216	-0.57	-0.029	-0.221	0.156	2.262	0.255	-0.79	0.622	0.592	0.336	2.07	-0.45	0.425	0.132	0.271	0.483	-0.319	0.11	0.043	-0.49	1.229	-0.563	0.644	0.128	0.213	-0.119	-0.32	-0.102	0.581	-0.486	-0.146	0.694	-1.128	0.588	0.516	-0.134	0.719	0.111	0.356	0.141	-1.246	0.419	-0.368	-1.15	0.243	0.68	0.162	0.717	-1.456	-0.704	0.213	0.616	-0.154	0.022	0.474	0.179	-0.003	0.278	-0.086	0.002	0.443	-0.389	0.28	-0.124	0.597	0.296	0.135	0.476	-0.858	0.172	0.375	0.233	0.804	0.735	0.527	0.171	0.719	-0.131	0.953	0.502	0.128	-0.091	0.564	-0.087	0.443	0.395	0.109	0.279	0.281	1.049	0.53	0.106	3.767	1.049	0.353	0.628	1.049	-0.731	0.181	0.036	4.65	-0.872	0.633	-1.517	-0.149	2.019	0.893	-0.718	-0.659	-1.401	-0.52	-0.808	-0.414	-1.263	-2.102	3.098	-0.608	-0.126	-0.78	-1.158	0.007	0.604	0.484	1.049	-1.779	0.097	-0.178	-0.295	0.182	-4.379	-1.079	1.65	-0.244	0.332	1.049	-0.047	0.051	-0.582	-0.032	-0.515	-0.475	1.049	1.049	-1.425	-1.078	3.217	-0.185	3.263	3.313	1.049	0.331	0.259	1.049	0.963	-6.683	1.049	0.351	3.702	-0.433	0.5	-1.193	-0.431	-0.22	1.375	0.999	0.205	4.1	2.874	0.157	0.325	0.148	1.049	0.777	1.049	1.049	-0.051	0.18	0.004	-0.47	-0.243	0.31	1.049	-0.051	-0.298	-0.539	-0.294	-0.034	4.833	0.359	1.049	-1.064	-3.077	-0.59	0.373	1.049	1.049	1.049	1.049	1.049	0.175	-0.195	-0.207	-0.532	0.755	-0.003	1.049	0.059	1.049	-0.207	-1.213	0.173	0.098	1.049	-0.67	-1.146	1.589	-1.261	0.916	0.27	0.054	-2.699	0.73	1.049	1.291	0.159	-0.083	1.049	-0.003	1.049	-0.019	-1.073	1.049	1.049	0.321	-0.102	-1.466	-1.704	-6.846	1.268	-0.029	-0.512	1.049	-1.79
X37211	X27731	-0.269	-0.67	-0.091	-0.826	-0.393	-0.271	-0.242	0.304	-0.039	-0.733	0.097	-0.012	-0.196	0.008	0.49	0.002	0.128	-0.058	0.421	0.246	-0.757	0.064	-1.209	-0.046	-0.127	0.88	-2.163	0.247	-0.192	0.914	-0.091	-0.105	-0.193	0.465	0.036	-0.265	0.299	-1.074	-0.044	-0.575	0.091	0.293	-0.664	0.335	-0.039	0.515	0.878	-0.179	-0.032	2.568	1.986	-0.675	0.427	-1.183	1.148	-0.313	-0.531	0.074	-0.023	0.003	-0.735	-0.633	0.003	-0.042	0.481	0.825	0.613	-0.012	-0.436	-0.415	-0.163	1.061	-0.253	-0.013	-0.593	-0.166	-0.199	-0.594	0.293	0.128	0.14	0.609	-0.276	-0.07	-0.106	0.314	0.07	0.23	-0.234	-0.142	0.909	-0.184	0.418	0.106	-0.438	-0.227	0.418	-0.37	-0.006	-0.045	0.019	-0.253	-0.052	-0.006	-0.097	-0.419	0.634	-0.335	1.034	1.123	0.025	-0.427	-0.047	-0.268	-0.322	0.291	-0.116	-0.41	0.374	-0.28	-0.007	0.267	2.406	1.043	-0.772	-0.847	0.526	-0.03	-0.249	0.412	0.424	-0.03	-0.127	-0.347	0.067	0.27	-0.08	-0.392	-0.743	0.011	-0.319	-0.04	2.234	-0.336	-0.662	-0.86	0.327	0.19	-0.001	-0.115	0.779	0.247	0.142	0.612	-0.741	-0.046	-0.026	-0.265	-0.877	-0.306	-1.308	-0.038	-0.192	-0.379	-0.513	-0.544	-0.054	-0.48	-0.088	0.996	-0.287	-0.008	-0.043	1.765	0.265	0.019	-0.078	-0.049	-3.001	-1.061	-0.017	-0.418	0.179	0.763	-0.023	0.912	-0.736	-0.419	-0.06	0.446	-0.239	-0.064	-0.038	-0.006	-0.205	0.081	0.359	-0.042	-0.111	1.12	0.32	-0.044	0.625	-0.142	0.311	-0.101	-0.342	0.25	0.119	0.543	-0.004	0.624	-1.417	0.065	0.095	-0.244	0.056	0.24	0.042	1.262	0.689	-0.163	0.181	0.419	-0.082	0.055	0.003	0.019	-0.008	0.265	1.322	-0.535	-0.342	-0.37	0.258	0.019	0.076	0.362	-0.81	-0.339	0.137	-1.015	-0.084	-0.838	1.936	-0.229	1.144	-0.672	-0.899	-0.096	-0.718	0.575	-0.274	-0.417	0.326	0.064	0.476	0.758	0.019	0.431	-0.976	-0.351	0.873	-0.45	0.768	0.342	0.404	-4.597	0.535	-1.181	-0.943	-0.994	-0.065	0.185	0.081	-2.473	-0.01	0.104	0.15	0.522	0.789	0.469	0.369	-1.314	-0.536	-3.632	5.704	0.718	0.49	-0.092	-0.928	-0.942	0.012	-0.606	-0.182	-4.957	0.71	0.596	0.011	-0.382	-0.151	-0.816	1.149	2.246	-3.106	1.402	0.948	-0.081	0.896	-0.033	-0.67	0.602	0.401	-0.233	-0.138	-3.283	0.408	0.24	0.697	-0.538	-0.157	0.144	-0.011	0.047	0.554	-2.004	-0.663	1.827	-0.935	-0.258	-0.258	-0.07	1.188	-0.12	1.068	0.549	-0.249	-0.294	2.775	0.187	-3.493	-0.731	-0.273	-0.439	-0.556	1.827	-1.027	-2.655	1.173	0.077	-0.221	-0.085	0.088	-0.828	-0.366	0.187	0.127	0.65	-3.359	0.079	-0.218	0.664	0.324	0.297	-0.277	0.015	-0.986	-0.047	0.65	-0.66	-0.404	-0.425	0.534	-0.707	1.023	0.405	-0.157	-0.113	0.078	0.701	-0.46
X37211	X42370	-0.257	0.25	0.459	-0.67	-0.554	-0.319	0.101	0.264	-0.473	-0.623	-0.278	-1.41	0.034	0.085	0.731	-0.013	0.188	0.052	0.101	-0.158	-0.055	-0.166	0.594	0.074	0.242	0.147	-1.902	0.413	-0.377	0.232	0.116	0.186	-0.12	0.492	0.262	-0.265	0.565	0.123	-0.004	0.183	0.311	0.328	-0.801	-0.462	0.037	0.015	0.82	0.725	0.534	2.459	1.386	0.177	0.382	0.54	0.761	0.557	-0.293	-0.494	-0.158	0.09	0.673	0.421	0.183	0.15	0.408	1.05	1.038	-0.121	-0.094	-0.07	0.107	1.421	-0.714	1.491	-1.502	0.728	-0.187	-0.883	-0.176	0.1	0.191	0.595	0.624	0.15	-0.195	0.206	0.497	0.227	-0.248	-1.071	-0.103	-0.043	-0.212	-0.499	-0.431	-0.353	0.626	-1.624	0.115	-0.073	0.031	-0.517	-0.106	-0.007	-0.001	-1.144	1.577	0.383	8.447	1.13	-1.487	0.108	0.609	-0.391	0.42	0.227	-0.154	0.06	-0.094	1.413	-2.768	-0.373	3.996	1.577	-0.192	-0.05	-0.342	-0.473	0.198	-0.533	1.324	-0.125	1.577	-0.171	0.188	-0.056	-0.118	1.26	-0.0	-0.158	-0.11	0.031	3.72	-0.305	-0.664	0.055	0.3	0.635	0.113	0.772	0.411	-0.373	-0.04	-0.056	0.137	0.017	-0.036	-0.311	0.671	-0.569	1.577	0.032	-0.149	1.577	0.577	-0.031	0.278	0.319	-0.076	0.596	0.67	0.145	0.465	0.859	-0.24	-0.014	-0.666	0.01	-0.09	-0.51	-0.355	0.008	0.357	0.238	0.044	-0.307	0.639	1.345	1.577	0.326	-0.665	0.092	0.441	-0.123	-0.502	-0.015	-0.098	-0.31	-0.215	-0.702	-0.074	-0.038	-0.615	0.395	-0.221	-0.037	-0.855	0.279	-0.559	-0.646	0.66	1.577	0.231	-0.042	-0.497	0.055	-0.06	0.189	-0.41	-1.546	0.564	0.184	-0.679	1.577	0.058	-0.706	-0.098	0.577	0.537	0.095	2.629	-0.213	-0.741	-0.61	-0.663	0.057	-0.032	-0.094	-2.122	-0.447	-1.935	-0.182	-0.351	0.493	0.573	0.24	0.16	-0.125	-1.096	-0.093	-0.077	-1.69	-0.15	-0.488	0.189	0.033	0.794	0.159	0.474	0.089	-1.576	-0.748	0.174	0.232	1.577	-0.405	-0.022	-2.535	-0.335	-2.643	1.577	0.221	0.236	0.746	0.008	-0.856	0.027	1.577	0.367	0.988	-0.3	0.175	0.094	0.194	-0.402	1.452	-0.718	-0.434	0.472	0.319	0.103	-1.862	-0.053	-0.021	0.523	-1.371	0.166	0.254	1.577	-0.32	-0.266	1.32	0.338	0.237	-7.332	1.329	-0.297	-0.62	0.028	0.494	-0.645	0.177	0.046	0.034	0.05	-0.585	-0.598	-0.212	-0.659	-0.099	-0.119	1.577	-0.407	0.077	-0.032	-0.229	1.18	0.055	-0.894	-4.204	-0.877	-0.017	0.087	-0.495	-0.004	-0.192	0.078	1.577	-0.308	0.051	-5.874	-2.739	0.275	-0.232	-1.397	1.577	0.076	1.007	0.367	-1.32	-0.609	-0.107	0.66	0.874	-1.081	0.46	0.483	-0.004	0.488	1.214	-0.358	0.809	0.069	-0.033	-0.39	0.031	0.301	0.057	-0.755	-0.29	-0.292	-0.067	-0.36	-0.077	0.599	-0.235	-0.302	0.047	0.022	0.197	0.305
X37211	X1515	-0.195	-0.158	0.083	-0.332	-1.165	-0.431	-0.106	0.825	0.412	1.382	-0.045	-0.299	-0.508	-0.061	-0.652	0.08	0.032	-0.025	0.933	0.458	0.235	-1.026	-2.166	0.052	0.032	-0.312	-2.371	-0.253	-0.013	0.855	-0.567	-0.274	-0.154	0.505	0.053	0.033	0.59	-0.506	-0.001	0.051	-0.022	0.103	0.193	-0.992	-0.028	-1.089	0.55	-1.078	0.148	3.344	-0.423	-0.864	0.067	0.474	0.533	0.224	-0.543	-0.782	3.213	0.098	0.064	0.34	-0.226	-0.201	0.387	-0.76	0.132	-0.176	-0.344	-0.4	-0.09	-1.394	0.44	-0.805	0.069	0.432	0.462	0.606	-0.656	-0.2	-0.178	0.774	-1.44	0.127	-0.016	0.455	0.238	-0.013	-0.124	0.177	0.395	-0.056	-0.328	0.223	-1.014	0.536	-0.574	0.399	-0.103	-0.202	0.046	0.503	-0.082	0.198	0.215	-0.947	0.419	4.972	-1.439	-0.542	0.696	-1.958	0.19	-0.145	0.92	0.731	0.089	0.302	0.454	-0.186	-0.036	0.336	-2.973	0.652	-1.536	1.983	-0.713	-1.337	2.955	0.676	0.274	-0.019	-0.491	-0.326	0.089	-0.125	0.012	-0.514	0.34	0.232	-0.071	0.021	0.856	0.071	-0.421	-0.555	0.203	-0.167	-1.311	0.468	0.204	0.005	0.671	0.509	0.323	0.021	-0.037	-0.074	1.013	-0.461	-0.365	0.008	0.64	0.24	-0.421	0.06	0.636	-0.162	-0.012	0.616	-0.486	0.46	-0.64	-0.207	-1.29	0.382	-0.067	-0.1	-1.9	-0.512	0.313	0.367	0.395	-0.805	-0.046	0.006	-0.808	0.077	0.134	0.132	-0.091	-2.111	0.41	0.002	-0.062	0.21	-0.277	-0.037	-0.824	-0.388	0.061	0.014	0.562	0.439	0.241	-0.583	-0.928	0.548	0.179	-0.137	-1.277	0.456	0.298	0.102	0.778	-0.1	0.689	0.205	0.076	0.11	0.544	-0.331	-1.006	0.121	-0.018	0.292	0.717	-0.285	0.06	0.373	-0.52	-1.295	-0.083	-0.464	-0.527	-1.026	-0.142	-1.243	1.221	-0.441	-0.885	-1.638	-0.199	-0.072	-1.648	0.054	0.616	0.677	0.617	0.451	-0.95	-1.642	-0.36	-1.33	-0.318	-0.009	-0.095	-0.639	-0.04	0.104	-0.197	0.414	0.797	0.16	0.385	-0.638	0.664	-1.34	0.18	-1.254	-0.148	-1.416	0.537	0.08	-0.017	0.799	-0.014	0.358	-0.419	-0.16	0.799	0.524	0.164	4.996	0.363	0.04	0.494	0.583	0.376	-2.862	-0.127	-0.718	0.399	0.307	0.119	-1.588	0.837	-0.285	-0.45	-2.953	-0.409	-0.468	-0.646	-0.238	3.345	-1.197	0.328	-0.416	-0.675	-0.876	0.137	0.074	0.333	-0.366	0.069	0.597	0.123	-1.061	0.607	0.643	-0.314	0.886	-0.167	-0.07	0.524	2.52	0.461	0.546	0.301	-1.307	0.128	-0.233	0.701	0.616	0.426	0.29	0.286	-0.294	-1.448	-1.286	10.915	-0.879	0.452	-0.496	-0.184	1.088	0.529	0.053	0.025	0.26	0.112	0.282	-0.226	0.008	-0.674	0.465	-0.372	0.246	1.078	1.918	-0.64	-0.385	0.033	-0.336	-0.285	-0.001	0.56	0.198	-1.363	0.147	-1.161	0.1	-0.442	-0.025	0.133	-3.166	0.324	0.046	0.068	0.189	-0.582
X37211	X43239	0.096	0.207	0.673	0.554	-0.717	-0.217	-0.24	0.673	0.36	-0.004	0.01	-0.751	-0.133	-0.429	0.673	0.083	0.673	0.002	0.673	0.673	0.278	-0.266	-0.015	-0.039	0.26	0.509	-3.775	-0.477	0.649	-1.633	0.623	-0.402	0.365	-0.08	0.431	-0.491	0.412	-0.283	0.007	0.088	0.141	-0.994	0.233	0.426	0.041	1.324	0.188	0.039	-0.105	-0.16	3.887	1.44	0.215	-1.223	0.635	0.749	0.207	-1.051	1.309	0.136	-0.134	0.515	-0.211	0.16	0.64	-0.235	0.673	0.096	-0.322	0.293	-0.146	-0.706	0.673	-0.046	0.673	0.526	0.082	0.673	-0.038	0.419	-0.212	0.052	0.249	0.009	0.536	0.673	-0.497	-0.05	-0.431	0.673	-0.35	0.673	-0.025	0.533	1.085	0.331	0.195	-1.533	-0.001	0.078	-0.003	-0.626	-0.116	0.206	-0.168	-0.088	-0.511	-1.173	-0.453	-0.763	0.534	0.315	0.29	0.073	0.64	0.443	0.084	0.275	0.3	-1.302	-0.063	0.673	-0.015	0.518	0.321	0.395	0.673	0.361	-0.864	0.554	0.673	0.16	0.673	0.086	-0.303	0.406	0.084	0.874	-1.889	0.164	-0.035	0.019	-2.295	0.207	0.673	0.011	0.212	-0.09	-1.411	-0.261	0.142	0.673	-0.626	-1.007	-0.559	-0.015	-0.015	-1.08	0.415	0.804	-0.056	-0.006	0.673	0.638	-0.312	-0.506	0.673	0.673	-0.127	0.673	-1.488	-0.349	0.109	-0.216	0.057	0.479	-0.149	-0.168	-2.232	0.673	0.64	-0.762	0.478	-0.786	-0.057	0.643	-0.95	-1.405	0.091	0.222	-0.254	-0.23	0.291	0.147	0.036	-0.055	0.318	0.005	0.07	-1.093	0.193	0.086	0.673	-1.036	0.223	0.599	0.008	0.076	-0.379	-0.333	-0.96	0.143	0.673	-0.01	0.673	-0.203	0.576	0.673	-0.904	-0.66	0.123	0.092	0.366	0.673	0.016	-1.266	0.016	0.587	0.894	0.005	1.775	0.589	-0.285	0.359	0.673	0.673	-0.065	-1.69	-2.093	0.27	-0.167	0.673	-0.035	0.208	2.358	0.256	0.23	-1.585	-0.264	-0.026	-0.121	0.866	-0.455	-1.903	0.11	-0.017	-1.965	-0.607	-0.164	0.526	2.367	-2.28	0.381	-1.196	-1.233	-2.049	0.673	-1.078	-0.831	-0.103	-2.234	0.647	-1.246	0.118	0.03	0.673	0.001	0.673	-0.981	0.306	-0.361	0.472	-0.015	-1.158	0.134	-1.243	0.034	0.673	-0.071	0.112	-1.018	0.481	2.789	-0.572	-0.298	-0.878	0.113	-0.117	0.523	0.433	0.673	1.391	0.292	-0.235	2.716	-1.108	-0.181	0.209	2.52	-0.033	-0.796	-1.37	0.508	0.071	-0.11	0.441	-0.737	-1.112	-0.06	0.673	-0.33	0.071	-0.042	-0.152	-0.177	-2.519	0.193	-0.868	0.673	-0.137	0.673	-0.335	-1.505	-0.533	0.402	0.349	0.293	0.673	-0.384	-0.504	-1.899	-0.497	0.673	-0.227	0.084	-0.514	0.673	0.673	0.349	1.001	0.673	0.23	-0.647	2.37	-2.446	3.615	-0.04	-0.281	-1.028	-1.56	0.673	1.803	0.094	-0.288	-0.068	-0.031	-0.129	-0.027	0.673	0.028	0.673	-0.484	0.353	0.002	-1.72	0.202	1.691	0.065	0.051	0.069	-1.581
X37211	X1516	0.162	0.106	0.285	-0.193	-0.203	0.254	-0.8	0.574	0.16	-1.48	-0.197	-0.25	0.232	-0.045	0.639	-0.085	-0.598	-0.084	-0.258	0.426	-1.371	-1.082	3.677	0.058	-0.072	0.132	-3.492	-0.271	0.312	3.321	-0.465	-0.527	0.075	-0.32	-1.142	-0.884	-0.424	0.389	-0.052	-0.311	-0.011	0.215	0.096	-0.295	-0.074	2.865	-2.99	-0.325	0.136	-1.318	-1.351	-1.555	-0.096	0.083	0.556	-0.379	-0.081	-0.574	1.324	-0.018	0.278	0.138	0.063	0.056	-0.153	-1.178	1.2	0.118	-0.443	-0.801	0.18	0.568	0.141	3.343	1.191	0.299	0.388	0.06	-0.088	0.272	0.37	0.936	0.1	-0.086	-0.243	-0.328	-0.66	0.169	-0.278	-0.814	0.39	-0.219	-0.113	-0.644	0.289	-0.116	0.031	2.189	0.063	-0.059	-0.015	-0.283	-0.062	-0.451	-0.633	-0.718	-1.498	-0.771	-0.765	-0.829	-0.548	0.595	-0.791	-0.05	0.865	0.58	-0.055	0.874	-0.301	-0.087	-0.553	0.275	6.61	-0.474	-0.355	2.657	-0.669	0.094	0.34	-0.235	-2.284	-0.154	-0.624	-0.088	0.728	-1.517	-0.113	1.007	-1.505	0.209	-0.013	-0.068	2.498	-0.458	-1.37	0.471	-0.237	0.916	3.866	0.316	-0.85	-0.89	-0.235	0.076	-0.33	-0.054	-0.004	-0.122	-0.625	0.692	0.121	-0.041	0.723	-0.146	-0.313	-0.477	-0.213	-0.185	-0.073	0.199	-0.724	-0.013	-0.867	0.044	-0.213	-0.07	-0.349	-0.071	-2.456	-0.798	0.421	-0.187	0.273	0.833	-0.014	0.003	3.02	0.19	-0.124	-0.131	-0.192	0.068	-0.452	0.055	0.388	0.014	0.196	-0.064	0.527	1.525	0.251	0.318	1.756	-0.517	0.032	0.111	1.021	1.619	-0.802	-0.718	1.068	-0.29	-0.195	0.072	0.268	-0.091	0.928	-0.17	0.758	-0.829	1.363	0.079	-0.123	0.43	-0.118	-0.625	-0.205	0.785	-0.892	0.692	0.185	-0.402	-0.096	-0.201	0.591	-0.082	-0.216	0.128	-1.004	-0.03	-0.41	0.001	-0.523	-0.65	-0.277	-0.084	0.664	-0.016	0.563	0.049	0.304	2.067	-0.462	-2.137	-0.407	-0.057	0.411	-0.003	0.165	-0.194	-0.295	-0.47	0.148	-0.651	0.681	-0.541	0.737	8.98	-0.146	-1.252	0.355	-0.758	0.01	-0.043	0.001	-1.052	-0.049	0.554	0.302	0.479	-0.3	-0.221	0.414	0.287	-0.689	-2.031	-3.275	-0.044	-0.121	0.286	0.144	-0.759	-4.175	-0.513	0.126	-3.727	0.048	-0.296	0.17	0.714	-0.013	-2.62	-1.271	0.364	-5.169	-1.678	-0.588	-0.645	-0.943	-0.191	-0.484	0.281	0.485	-0.363	-0.082	0.455	0.111	0.072	-0.697	0.532	0.189	0.578	0.053	-0.066	0.72	-0.255	2.841	0.227	0.377	-1.504	0.326	-0.286	0.686	-0.515	0.117	0.503	-0.599	0.268	-0.998	-0.144	-3.195	0.155	0.591	-0.285	0.233	-0.705	-0.119	-0.841	0.063	-0.053	0.082	-0.068	0.451	-0.677	-1.081	-0.278	-0.428	-0.128	-0.466	-0.953	-0.645	-1.962	-0.029	0.481	0.595	0.008	0.91	0.004	0.192	0.347	0.788	0.22	-0.699	-0.215	0.197	-0.988	-0.976	-0.111	-0.185	-1.186	-0.111
X37211	X32398	0.257	-0.684	-0.956	-1.304	-0.14	-0.09	-0.111	0.014	-0.353	-0.649	-0.785	-0.787	-0.368	1.214	-0.186	0.029	0.374	-0.016	-1.249	0.188	-0.545	0.242	4.05	0.105	0.145	0.041	1.259	0.706	-1.117	0.581	-0.158	0.115	1.214	-0.975	-0.739	-0.158	0.556	-0.056	-0.013	-0.024	-0.636	0.436	-0.315	0.174	-0.014	-0.211	-0.405	-1.346	0.172	-0.287	-0.651	0.312	0.018	-0.941	-0.481	-0.143	-1.127	-0.535	0.029	-0.037	0.149	0.171	-0.089	-0.218	0.203	-0.087	-0.0	-0.074	-1.682	-0.309	0.498	0.085	-0.089	0.939	-0.983	-0.156	-0.775	-1.384	0.461	-0.167	0.012	-0.414	0.522	0.056	-0.225	-0.156	0.063	-0.019	0.032	-1.931	-0.557	-0.031	-0.343	-0.031	0.229	-0.583	-0.527	2.458	0.208	0.014	-0.126	0.31	-0.074	0.078	0.136	-0.745	0.407	-0.635	0.548	-0.645	-0.802	0.435	0.079	-1.097	0.129	-1.396	0.058	-0.805	1.214	1.71	0.213	0.38	0.002	1.214	0.049	0.894	-1.862	-0.017	-1.348	1.214	-0.322	0.061	-0.571	-0.225	0.101	-0.91	0.048	0.563	-0.211	-0.29	-0.099	0.035	5.071	-0.202	-0.298	-0.055	0.278	0.147	-3.187	0.509	0.045	0.262	-0.306	1.214	-0.535	-0.005	-0.033	0.388	0.139	-0.283	0.292	-0.018	0.86	-0.025	-0.789	0.03	0.135	-0.134	0.083	0.265	0.734	0.097	0.243	-0.524	-0.37	0.302	0.036	-0.079	-1.216	-0.466	-0.09	0.016	0.405	0.668	-0.05	0.326	-1.129	1.858	0.371	0.646	2.482	0.329	0.299	0.038	-0.073	0.038	1.214	0.019	-0.107	-0.459	0.17	0.01	-0.006	-0.382	0.217	-0.73	-0.389	-0.015	0.106	-0.102	1.768	0.531	-0.161	0.013	0.481	-0.221	0.09	-0.08	-0.081	0.271	0.509	0.468	0.33	0.597	-0.156	-0.073	-0.581	-0.204	0.164	-0.77	0.051	0.044	0.065	0.276	0.549	-0.749	-0.076	0.522	-1.598	-0.389	-0.359	0.198	0.553	-0.504	-1.493	-0.159	0.285	-0.413	0.541	-0.663	0.236	-1.114	0.338	-1.514	-0.4	-0.002	0.517	-0.796	-0.61	-0.26	-1.12	-0.12	0.774	0.555	1.214	0.202	0.211	1.568	-0.205	5.41	0.917	-2.339	0.602	0.302	-0.013	-0.664	-0.004	0.1	-0.15	0.507	0.039	-0.293	0.217	-1.37	0.251	-2.011	-2.062	0.278	0.346	0.601	0.039	0.389	-1.177	-0.783	-0.032	-2.468	0.171	-0.518	-0.431	0.287	0.523	-1.188	1.073	-0.072	-3.624	0.147	0.349	0.059	-0.96	-1.329	-1.061	0.287	1.214	-0.156	-0.131	0.407	-0.203	0.26	0.19	0.087	0.009	0.179	0.021	0.09	0.391	-0.582	0.086	0.675	0.459	-0.086	0.166	-0.14	0.66	-0.168	-0.008	1.214	0.517	1.214	-0.664	0.235	-1.105	-0.047	0.287	0.109	-0.32	0.267	0.603	0.171	-0.512	-0.355	-0.32	-0.102	-0.314	0.223	-0.033	-0.589	-0.305	0.627	0.148	0.102	-0.793	10.578	-0.077	0.538	-0.642	0.013	0.642	-0.046	0.624	-0.506	0.598	0.176	-0.828	-1.509	0.422	-0.962	-0.218	0.09	-0.06	0.059	-0.06
X37211	X1648	0.181	-0.217	0.361	0.169	-1.142	0.006	0.139	0.682	-0.353	-2.499	0.664	-0.787	0.263	-0.212	1.363	0.162	0.239	0.063	0.401	0.808	-0.22	-0.573	3.559	0.139	0.268	-0.211	-4.501	0.529	-0.04	-0.791	0.129	-0.045	-0.642	-0.259	-0.3	-0.877	0.732	-0.517	0.103	-0.628	-0.09	-0.378	0.692	-1.027	0.128	1.657	0.345	1.091	0.323	2.316	7.59	1.539	-0.762	-2.767	-0.56	0.381	-1.433	-1.751	0.792	0.186	1.534	-1.097	0.221	0.148	-0.214	0.425	1.479	-0.027	-1.009	-0.312	0.216	3.168	-0.289	1.195	0.147	0.121	0.429	-0.195	0.672	0.277	-0.262	0.846	-0.765	0.165	0.017	-0.217	0.72	0.639	-0.436	-0.25	-0.406	-0.191	-0.008	-0.426	-0.04	-0.523	0.113	-0.216	-0.004	0.414	0.117	-0.541	-0.178	0.054	0.18	-0.657	-0.415	-0.351	2.678	-0.646	0.152	0.423	0.103	-0.093	0.981	0.429	0.108	0.668	0.839	0.834	0.299	0.348	3.199	0.723	0.225	-0.066	-0.392	1.247	0.93	0.821	-1.221	-0.528	0.866	-0.361	0.126	-0.718	-0.116	-1.391	-1.44	0.07	0.548	0.124	5.467	-0.567	-0.057	-1.291	1.164	0.67	2.912	0.146	0.094	-0.31	0.0	-0.427	-0.741	0.101	0.125	-0.472	0.012	0.916	0.509	0.075	1.234	0.945	-0.136	-0.706	-0.534	0.074	-0.041	1.078	0.068	0.362	-0.373	2.341	0.562	-0.207	-1.16	0.119	-3.337	-0.01	-0.205	-0.587	0.24	1.376	0.12	0.207	0.52	0.146	0.734	0.753	-0.191	1.116	-0.039	0.211	0.018	0.31	0.482	0.127	0.473	-0.711	0.222	-0.01	1.293	-0.177	0.454	-0.55	0.61	0.104	0.573	-0.439	-0.131	0.872	0.568	0.161	0.035	-0.545	1.032	0.742	0.182	0.218	1.065	-0.081	0.326	1.006	-0.028	-1.015	-1.138	-0.112	0.329	-0.471	1.083	0.161	0.337	0.142	-0.368	0.576	-0.158	-1.276	1.866	0.053	0.996	0.703	-0.021	1.251	-0.608	-0.451	-1.124	-0.001	-0.076	-0.619	0.294	1.485	-0.383	-0.875	-0.565	0.079	0.664	-0.384	0.593	0.395	-0.173	0.244	-0.138	0.807	1.271	-0.404	0.673	-2.058	0.075	-4.453	-0.694	0.145	0.31	0.348	0.095	-0.746	0.124	0.775	0.335	1.27	0.575	-1.492	0.363	1.157	-0.025	-1.494	-3.607	0.833	0.131	0.813	-0.103	0.412	0.347	0.399	0.129	-2.651	-0.208	0.064	0.515	0.367	0.755	-1.603	0.863	0.075	2.112	1.589	0.194	-0.072	-1.076	1.126	-1.109	0.605	0.467	-0.635	0.073	0.519	-0.944	-0.412	0.397	0.567	0.1	0.533	-0.222	0.005	0.547	-0.501	0.964	0.219	0.331	0.832	0.126	0.261	0.478	0.285	0.731	1.416	0.144	0.423	1.305	0.529	-2.751	0.385	0.529	0.263	-0.731	-0.028	0.32	0.03	0.191	-0.753	-1.041	-0.451	-0.023	1.837	-0.677	0.608	0.01	-0.045	2.943	0.99	-1.835	-0.299	0.132	0.509	-0.318	0.044	0.072	0.132	-0.201	0.282	0.871	0.143	0.01	0.035	-0.466	-1.485	0.595	0.152	0.124	0.12	0.425
X37211	X2342	-0.194	0.509	-0.091	-0.917	0.802	-0.518	-0.299	-0.601	-0.523	-1.408	-0.834	-0.019	-0.092	0.307	0.817	0.027	0.716	-0.066	0.387	0.09	0.619	0.094	2.219	-0.126	-0.358	-1.315	4.868	1.117	0.34	2.938	0.585	0.964	0.727	-1.923	-0.031	0.084	-1.16	-0.454	-0.005	0.137	0.091	0.389	-0.801	0.048	-0.037	3.666	0.692	-1.001	0.61	1.814	-5.375	-0.614	0.476	-1.679	-0.597	0.101	-0.76	0.469	1.567	-0.184	0.024	0.317	0.261	0.076	-0.82	0.662	-0.096	-0.115	0.508	-0.231	0.288	0.131	0.237	3.568	-0.772	0.008	0.133	-0.068	0.511	0.005	-0.294	1.046	-1.996	0.098	0.286	-0.741	1.308	-0.326	0.224	-0.093	0.493	-0.465	1.112	-0.38	0.432	-0.439	0.95	2.003	-0.416	-0.164	-0.046	-1.091	0.031	0.289	-0.315	-0.732	0.341	-1.33	-1.874	0.679	0.037	0.313	-0.144	-0.38	0.376	-0.707	-0.031	0.072	-0.297	-1.189	0.871	-0.075	-0.538	0.727	-1.353	-0.887	-0.134	-0.261	-0.139	0.405	-0.703	-0.045	0.177	-0.461	0.129	1.055	-0.125	0.831	0.498	0.302	-0.702	0.115	-0.382	0.37	0.074	0.712	-0.488	-0.636	-2.511	0.61	0.657	-0.182	0.67	0.367	-0.793	-0.013	0.028	0.629	-1.194	1.024	0.356	0.018	0.231	0.386	0.628	-0.342	1.066	0.695	0.043	0.205	-1.141	0.884	1.191	1.558	0.248	1.092	0.186	0.058	-4.283	0.355	0.976	-0.059	0.173	-0.045	-0.121	-0.707	-1.72	0.008	0.993	0.782	-0.032	0.696	-0.256	0.073	-0.291	-0.22	0.563	0.046	0.332	-0.363	0.121	-0.178	0.726	0.046	0.718	-0.404	1.163	0.408	-0.312	0.362	-1.013	0.454	-0.22	-0.05	-0.429	-0.041	0.185	0.57	0.23	0.428	0.806	-0.411	0.25	0.441	0.113	-1.065	0.943	0.16	0.135	-0.26	-1.493	0.561	-0.252	0.354	-0.011	0.432	-0.118	0.063	-3.397	-0.653	-0.544	1.022	0.443	0.76	1.085	0.113	-0.115	0.085	-1.457	0.648	-0.967	0.702	0.508	-1.336	0.747	-0.01	0.493	-0.116	0.683	-0.587	-0.374	-0.539	0.408	1.001	0.396	0.283	0.613	-2.813	0.835	-2.14	-1.277	0.501	-0.201	-0.065	-0.043	0.379	-0.005	0.793	0.174	0.07	-0.871	0.765	0.074	-1.29	0.177	-4.142	-0.452	-0.568	-0.441	0.752	-1.261	-0.066	-2.118	1.093	-0.275	-1.034	0.702	0.301	0.203	-0.016	-0.152	-0.91	1.093	-0.131	-3.233	0.331	-1.034	0.521	0.031	-0.449	-0.146	0.031	-2.649	0.046	0.081	-0.159	-1.113	1.049	-1.341	-0.05	-0.263	0.602	0.068	-0.249	1.159	-1.08	-0.609	1.171	0.206	2.698	0.269	0.203	0.425	-0.43	-1.041	0.56	0.025	-0.463	0.586	-0.499	3.085	-1.523	0.11	-0.229	0.758	0.625	-1.438	0.879	0.319	0.329	-0.019	-0.039	0.75	-0.842	0.063	-1.15	-0.558	0.178	2.591	1.146	-0.533	-0.62	-0.011	-0.851	0.211	0.002	-0.38	-0.011	0.427	0.321	-0.029	-0.148	0.352	-0.017	-0.069	-4.374	1.42	0.078	-0.024	0.17	0.909
X37211	X39592	-0.176	0.219	0.077	0.145	0.349	0.129	0.365	0.673	0.513	-0.163	0.508	-1.097	-0.278	0.286	0.823	0.087	0.469	0.05	0.611	0.41	-0.774	0.175	6.064	0.041	-0.07	-0.321	-1.296	-0.042	0.372	-0.238	0.397	-0.263	-0.219	0.295	0.32	0.141	0.059	-0.21	0.012	-0.112	0.265	-0.491	0.513	-2.003	0.028	0.447	-0.206	0.383	-0.069	1.071	-0.825	0.657	-0.032	-0.681	0.197	0.637	0.202	-1.01	-0.183	0.034	1.674	-0.291	-0.023	0.059	0.39	-0.665	0.804	-0.117	-0.569	-0.329	-0.038	0.573	-0.019	0.153	0.353	1.316	-0.253	0.207	0.207	0.13	-0.012	0.629	-0.406	0.005	0.209	0.323	-0.187	-0.185	-0.011	0.045	-0.501	-0.339	0.041	0.358	0.208	0.245	0.03	-1.294	0.309	0.066	0.03	-1.782	0.109	0.263	0.067	-0.805	-0.652	-0.808	0.114	-0.696	-0.418	0.37	-0.04	-0.348	-1.818	-0.218	0.085	0.639	0.434	-0.237	-1.523	0.113	2.322	0.779	0.173	3.035	0.441	0.654	2.514	-0.719	-0.132	-0.015	0.074	0.043	0.111	-0.158	0.02	3.433	-1.418	0.106	0.258	0.073	0.226	-0.062	-0.048	-0.479	0.068	0.663	1.926	-0.417	0.585	0.656	-0.767	0.168	-0.447	0.01	0.009	0.144	-0.795	-0.355	0.636	-0.439	0.997	0.566	1.814	-0.352	-0.073	0.261	0.025	0.647	-1.09	0.665	0.311	0.692	0.203	-0.069	-0.279	0.086	-2.807	-0.335	0.515	-0.279	0.497	0.539	0.018	0.743	0.035	-0.783	0.128	-0.138	-0.018	0.757	0.094	0.151	0.043	0.126	0.432	0.167	0.222	-1.109	0.008	-0.063	0.732	-2.705	0.122	0.395	0.05	0.235	0.153	0.165	0.232	0.071	0.366	0.106	0.454	-0.043	0.534	-1.398	0.4	-0.026	0.766	0.137	0.249	0.822	0.035	0.072	0.287	0.006	-0.072	-0.934	-1.187	0.468	-0.052	-0.218	0.244	-0.144	0.078	-0.737	0.291	0.386	0.041	0.866	0.134	0.507	1.387	-0.353	-0.21	-2.445	0.231	-0.193	-0.098	0.223	-0.521	-1.308	0.237	0.037	0.085	-0.319	0.529	0.011	-0.629	-0.181	0.288	0.772	0.194	-0.27	0.002	-2.63	-0.143	-0.004	-0.156	-0.79	0.39	0.408	0.051	0.051	0.033	0.729	0.15	0.731	0.727	-0.766	0.138	-0.812	0.272	-4.848	-1.355	0.607	0.44	0.425	0.022	-0.25	-0.143	0.489	0.065	-0.554	-1.184	-0.306	-2.124	-0.803	0.579	-1.494	0.243	0.18	1.09	0.082	0.033	0.146	-1.072	0.527	-0.608	0.833	0.153	-0.078	-0.065	0.302	0.189	-0.241	0.545	0.582	0.077	0.565	0.015	-0.004	0.355	-0.556	0.608	-0.629	0.034	0.445	0.055	1.801	0.433	0.233	0.122	1.047	0.153	0.428	-0.303	0.104	-0.009	0.408	1.06	-1.092	0.497	-0.508	0.17	0.671	0.026	0.268	-1.117	-0.282	-1.493	-0.141	-0.674	0.408	-0.171	-2.388	-0.308	-0.288	-0.691	1.878	0.048	0.282	0.142	0.04	-0.709	0.022	0.628	-0.085	0.51	-0.164	0.453	-0.286	0.017	-0.705	0.791	0.049	0.103	0.386	0.17
X37211	X43378	-0.249	0.407	0.216	-0.874	-0.109	0.152	0.284	0.666	0.125	-0.814	0.539	-1.098	-0.469	0.542	0.592	0.077	0.559	0.005	0.75	0.446	-0.768	-0.064	7.233	0.032	-0.284	0.247	-3.328	0.173	0.166	-0.655	0.403	-0.122	-0.491	0.285	0.516	0.206	-0.322	-0.166	0.011	-0.38	0.269	-0.297	0.546	-3.63	-0.01	-0.994	0.422	-0.199	-0.214	1.913	-2.36	0.249	-0.074	-0.431	0.55	0.737	-0.561	-1.525	-0.006	0.06	1.638	0.737	0.035	0.076	0.359	-0.306	0.886	-0.766	-1.549	0.057	-0.024	0.228	-0.116	0.074	0.468	1.91	-0.5	0.234	0.032	0.419	-0.15	0.557	-0.137	-0.008	0.207	0.191	-0.004	0.028	0.015	-0.198	-0.226	-0.667	0.122	-0.217	0.068	0.242	-0.008	0.482	0.165	0.079	0.046	-1.775	0.1	0.197	0.236	-1.971	-0.513	-0.019	0.98	-0.862	-0.374	0.377	0.096	-0.512	-1.401	-0.204	0.013	0.576	-0.199	-1.365	-1.07	0.135	1.307	1.016	0.081	2.118	0.543	0.404	2.736	-0.899	0.209	0.011	0.305	-0.185	0.097	-0.038	-0.011	2.766	-1.503	-0.033	0.595	0.073	0.527	-0.03	0.323	-0.787	-0.866	1.006	-1.387	-0.344	0.603	0.232	0.053	-0.054	-0.503	0.002	-0.02	-0.09	0.644	-0.206	0.724	-0.012	0.85	0.751	1.216	-0.484	0.131	0.364	-0.013	0.774	-0.761	0.847	0.218	1.051	0.222	0.049	0.166	0.04	-2.968	-0.723	0.466	-0.525	0.52	0.395	0.015	0.416	-0.297	-0.786	0.136	-1.096	0.059	0.591	0.607	0.117	-0.074	0.199	0.176	0.159	0.168	-0.449	-0.419	-0.096	0.766	-0.081	-0.447	0.513	-0.187	0.117	0.096	-0.017	-0.173	0.333	0.257	0.076	0.49	-0.036	0.228	-1.332	0.518	-0.999	0.519	0.678	0.322	1.36	-0.024	0.086	0.746	0.292	-0.493	-1.239	0.123	0.533	-0.055	-0.028	-0.219	0.422	0.05	-0.868	-2.432	0.228	-0.105	0.386	-0.233	-0.153	2.434	-0.125	-0.099	-2.92	0.33	-0.107	0.261	0.259	-0.338	0.601	0.541	0.027	1.025	0.283	0.695	-0.052	-0.401	0.088	0.472	1.027	-0.207	0.564	-0.392	-3.291	-0.138	-0.335	-0.25	0.157	0.171	0.295	0.032	-1.017	0.018	0.92	-0.201	0.959	0.703	-0.936	0.115	-1.315	0.43	-1.401	-2.051	0.599	0.23	0.527	-0.099	0.21	2.755	0.025	0.212	-1.316	0.047	-0.334	-2.241	-1.869	0.659	-1.771	0.811	0.307	-2.623	-0.052	0.327	-0.263	-0.56	0.44	-0.843	0.696	0.028	-0.181	-0.06	0.026	-0.34	0.051	0.772	0.294	0.068	0.365	0.056	-0.05	0.291	-3.837	0.334	0.173	0.314	-0.081	0.066	1.573	0.548	0.547	-0.416	1.184	-0.136	0.397	-0.453	0.629	1.271	-0.502	0.693	-0.425	0.645	0.142	0.243	0.386	-0.151	0.694	-0.318	-0.307	-0.543	-0.634	-1.103	0.781	-0.414	-0.644	-0.427	0.361	-0.232	2.871	-0.017	0.283	0.06	0.03	-0.931	0.004	0.605	0.621	0.797	0.077	0.198	-0.907	-0.052	0.046	0.527	0.06	0.115	0.808	0.249
X37211	X485	0.047	0.777	0.275	-0.386	-0.27	-0.085	0.203	0.328	0.549	-1.184	-1.189	-0.613	0.047	0.485	0.13	0.007	0.855	-0.055	-0.734	0.395	-1.342	-0.181	1.127	-0.01	1.138	-0.711	-0.699	-0.202	-0.125	-0.093	-0.722	-0.274	0.497	-0.418	0.109	0.232	0.414	0.564	0.042	-0.123	0.1	0.751	-0.991	0.377	0.002	-0.427	-0.086	-0.123	0.7	-1.497	11.597	-1.825	0.593	-0.973	-1.396	-0.217	-0.649	0.573	0.511	0.219	-0.71	-0.811	-0.259	0.128	0.54	-2.173	0.142	-0.118	-0.751	0.733	0.134	2.925	0.211	0.922	-1.607	-0.163	-0.358	0.042	-0.004	-0.189	0.297	0.532	-0.149	0.0	0.684	-1.958	0.984	0.016	-0.197	0.161	0.164	-0.585	-0.073	0.855	0.082	0.273	0.213	0.426	-0.269	-0.8	0.095	0.251	-0.329	-0.388	0.61	-0.279	-0.022	0.185	-0.592	-0.59	-0.26	-1.56	-0.749	-0.42	0.672	0.554	0.133	-0.364	0.855	-0.529	0.135	-0.869	9.994	0.352	0.092	-0.09	-2.43	0.045	-2.537	0.04	-1.441	0.187	-0.631	-0.69	0.161	-0.632	0.023	-0.037	-0.333	-0.017	-0.051	0.084	4.238	-0.432	-0.441	0.103	0.461	-0.409	1.884	-0.981	0.187	0.134	0.855	0.495	-0.658	0.027	0.057	-1.382	0.789	0.606	0.504	-0.102	0.301	-0.337	-0.556	-0.671	0.855	-0.296	-0.153	0.586	-1.235	0.027	0.695	0.484	0.855	-0.893	0.504	-0.049	0.705	0.712	0.855	-0.864	-0.076	0.522	0.065	0.524	-2.054	0.197	-0.752	0.855	0.616	0.212	0.757	0.113	-0.002	0.211	0.331	0.071	0.531	-0.28	0.222	-0.231	0.663	0.855	0.122	-1.159	-1.135	0.703	0.261	0.69	-0.058	0.679	0.1	0.067	0.2	-0.264	-2.531	0.123	-2.057	-0.166	0.212	-0.037	-1.009	-0.42	-0.116	-0.825	-0.147	0.727	-0.66	0.566	2.366	-0.78	-0.221	-0.011	-2.798	0.377	-0.073	-2.241	5.652	-0.333	0.018	-0.075	-0.584	-0.761	0.366	-0.669	-0.271	0.347	0.46	0.512	-0.482	0.186	0.032	0.12	0.113	0.038	-0.597	-0.581	0.432	0.117	-0.383	-0.478	-1.474	0.632	0.225	-1.229	0.643	2.01	0.68	-1.49	0.568	1.201	0.529	0.364	0.039	0.303	0.04	0.322	0.147	0.159	0.38	-0.716	-0.017	-0.177	0.554	-1.656	-1.358	0.729	0.648	-0.062	0.345	0.107	-3.152	0.734	0.156	-0.149	-0.485	-0.369	0.291	0.795	0.236	-1.399	0.728	-0.116	-0.113	0.739	0.493	0.362	-0.86	0.709	-0.567	0.469	-0.231	-0.253	-0.068	0.24	-0.117	0.816	0.628	0.415	0.074	0.537	-0.091	-0.139	0.672	1.857	0.34	0.831	-0.055	-0.977	0.195	-0.175	0.466	0.468	0.358	0.83	0.646	0.309	-0.764	0.521	-2.538	1.546	0.589	0.415	0.108	-1.152	0.545	0.757	-0.183	-0.541	0.406	-0.137	-0.52	-0.077	0.235	0.235	-0.35	-0.302	1.854	-0.481	0.042	1.0	0.141	0.114	0.607	0.044	0.271	0.074	0.395	0.296	0.592	0.105	0.333	0.298	-0.798	-3.397	0.107	0.092	-0.229	0.619	-1.253
X37211	X17769	-0.09	0.835	0.003	-0.602	0.635	-0.063	-0.678	0.144	-0.375	-1.275	-0.669	-0.113	-0.234	0.238	0.734	0.088	0.503	-0.049	-0.736	0.295	0.151	0.142	2.592	-0.117	-0.494	-0.976	2.079	-0.006	0.14	-0.28	0.048	0.142	0.061	-0.414	-0.111	0.347	-0.624	-0.292	-0.019	0.436	-1.443	0.845	-1.038	0.267	-0.048	5.236	0.395	-1.819	0.398	-0.356	0.487	-1.25	-0.004	-1.14	-0.783	-0.095	-0.994	0.11	0.737	-0.198	-0.082	-0.608	-0.112	-0.08	0.355	-1.244	-0.064	-0.125	-1.143	-0.649	0.128	0.186	-0.108	0.077	-1.169	-0.317	-0.807	0.24	0.377	-0.181	-0.17	1.134	-1.278	0.047	0.511	-0.702	0.342	0.034	0.132	0.461	-0.404	-0.381	0.344	0.033	0.027	-0.038	-0.044	-0.82	-0.22	-0.125	0.077	-0.245	-0.055	-0.205	0.356	-0.324	0.642	-0.651	-2.387	-0.094	0.438	-1.187	0.041	-0.25	0.648	0.305	0.015	-0.866	0.759	0.129	0.659	0.045	0.87	0.556	-0.787	-1.156	0.025	0.033	-0.759	0.665	0.231	-0.003	-0.23	-0.532	0.209	0.688	-0.074	0.752	0.478	0.0	-0.441	0.121	0.5	0.145	0.197	-0.373	0.392	-0.565	-1.831	0.576	0.655	0.09	0.576	0.654	-1.0	-0.004	-0.046	-1.993	0.476	-0.517	-0.439	-0.021	1.015	0.416	-0.3	-0.35	0.652	0.544	-0.079	0.569	0.341	0.718	0.779	1.382	0.395	0.458	0.448	0.09	-2.573	0.311	0.497	-0.742	0.388	0.604	-0.005	0.578	-2.446	-1.641	0.13	0.898	-0.001	0.606	0.519	0.197	-0.146	0.297	0.43	0.005	0.298	-1.44	0.277	-0.392	0.842	0.497	0.576	-1.303	-0.055	-0.012	0.488	0.853	-1.004	0.892	0.526	0.065	0.206	-0.224	-0.502	0.216	0.047	0.619	0.672	-0.189	0.037	0.643	-0.044	0.062	0.521	0.19	-0.356	-0.265	-1.513	-0.737	0.19	0.907	-1.557	-0.376	-0.012	-1.889	-2.33	-0.538	0.676	0.744	0.002	0.245	-0.18	-0.657	-1.154	-0.739	-0.996	0.103	0.54	1.28	0.18	-0.581	0.296	-0.024	-0.496	-2.216	0.183	0.194	-0.413	0.193	-0.449	0.981	-0.455	0.176	0.779	-1.754	0.618	-2.001	-0.178	1.289	-0.047	0.1	-0.06	-1.326	-0.014	0.403	0.076	-0.25	-0.633	-1.458	-0.262	-0.667	0.392	-1.351	-0.127	0.367	0.246	0.33	-1.243	1.041	-0.911	0.232	-0.274	-0.017	-0.568	0.182	-0.081	0.395	-0.04	-0.439	2.906	0.068	-0.568	2.068	-1.002	-0.291	-1.789	-0.292	0.908	0.134	-1.292	-0.323	-0.095	-0.458	-1.214	0.781	-0.284	0.099	-0.192	0.868	-0.007	-0.117	0.552	4.956	0.747	0.446	0.256	2.477	0.531	0.336	0.511	0.859	0.015	1.117	0.428	-0.856	-0.87	-0.013	-0.754	-0.768	-0.572	0.23	0.042	0.078	-0.804	-0.032	0.123	-0.148	-0.274	0.032	0.29	-1.366	0.499	-0.676	-0.546	0.289	3.66	-0.455	-0.626	5.072	0.342	-0.276	0.19	0.01	-0.87	0.149	-0.791	0.095	0.477	-0.297	0.064	-0.95	-1.39	-0.791	1.504	0.152	0.064	0.335	0.497
X37211	X52605	-0.329	0.55	-0.032	0.503	0.516	0.188	0.225	0.035	0.009	-0.484	0.386	-1.027	0.12	0.553	0.701	0.073	0.506	-0.027	-0.918	-0.174	-0.115	-0.334	1.13	-0.033	-0.561	-0.755	-7.063	0.058	0.514	-0.192	-1.463	-0.036	-0.97	-0.317	-0.599	0.249	0.123	-0.399	-0.022	-0.063	-1.697	0.302	-0.098	-0.013	0.015	1.99	0.323	0.271	0.108	-1.179	-1.321	0.386	-0.51	-1.403	-1.318	-0.113	-1.073	-0.872	-0.667	0.069	-0.443	-0.373	-0.083	0.093	0.584	-0.666	0.761	-0.248	-0.387	-0.362	0.032	0.715	-0.4	1.689	-0.018	-0.277	-0.963	0.654	-0.24	-0.044	-0.02	1.222	-0.896	-0.184	0.228	-0.214	0.174	0.31	-0.124	0.749	-0.438	-0.614	0.327	0.648	-0.671	0.165	-0.275	0.75	0.374	-0.167	0.091	0.41	0.245	-0.445	0.571	-0.37	0.489	0.297	-1.152	-0.467	-0.519	-0.925	0.027	-0.057	1.007	0.712	0.026	-0.131	0.981	-0.538	0.423	0.141	7.443	0.414	0.094	-1.247	0.196	0.595	-0.03	0.551	-0.86	0.214	-0.708	-0.305	0.282	0.463	0.018	0.104	-0.588	-0.193	-0.421	0.12	5.923	-0.012	-0.724	0.595	0.835	-0.249	-0.409	-0.251	0.534	-0.479	0.279	0.055	-0.512	0.023	0.043	-0.81	1.88	-0.78	0.428	-0.066	1.123	-1.186	-0.415	0.863	0.633	-0.321	-0.038	0.7	0.789	0.946	0.379	0.305	0.405	-0.659	0.547	0.01	-3.979	0.391	0.185	-0.095	-0.113	0.521	0.051	0.867	-2.915	-1.035	-1.479	0.908	-0.205	-0.655	0.039	0.21	-0.06	0.289	-0.355	-0.105	0.164	0.181	0.249	-0.123	0.781	-0.64	-0.348	-0.145	-0.803	-0.145	0.393	0.26	0.499	0.718	-0.026	0.038	0.385	-0.316	0.554	-0.081	-0.732	-0.148	0.429	0.148	0.225	0.651	-0.143	0.025	-0.144	0.995	-0.507	0.212	0.962	-1.332	0.308	0.432	-0.28	-0.06	-0.053	-2.28	-0.362	-0.014	1.875	-0.03	-0.375	0.339	-0.133	-0.98	-1.693	-0.074	0.138	0.038	0.208	2.249	-0.883	1.936	-1.188	-0.011	-0.218	-1.142	0.302	0.542	-0.25	0.129	-1.362	1.194	0.328	-0.989	0.61	-2.038	0.538	-2.568	0.641	1.416	-0.52	0.289	0.011	-1.292	0.004	0.037	0.164	0.287	0.958	-2.281	-0.232	2.484	-0.083	0.606	-2.425	0.752	0.5	-0.021	-0.079	0.934	-1.011	-0.133	0.095	-2.071	0.791	0.085	-0.181	0.446	0.647	0.006	0.975	-0.028	2.998	2.748	-0.093	-0.587	-0.674	0.991	-0.096	0.285	0.093	-0.501	-0.05	0.303	-1.106	0.445	0.281	0.848	0.001	1.28	-0.259	-0.177	0.216	-0.66	0.992	-0.001	0.237	0.229	0.931	0.234	0.322	0.152	0.307	1.581	0.739	-1.311	-2.238	0.103	-4.794	1.473	0.351	0.496	-0.548	-1.186	0.243	-0.535	0.031	-0.3	-0.354	-0.178	-0.058	0.815	0.32	0.324	-0.514	-0.141	3.227	-1.622	-0.188	3.767	0.119	0.736	-0.278	0.024	-0.42	0.06	-0.512	0.158	0.762	-0.226	0.66	0.081	-1.83	-0.431	2.222	0.004	0.008	0.32	-0.439
X37211	X52433	-0.137	-0.184	-0.489	-0.62	0.221	0.066	-0.546	-0.071	0.417	-1.332	-1.433	-0.265	-0.088	0.02	0.782	-0.131	-0.286	-0.081	-1.429	0.514	-0.646	0.016	3.928	-0.092	0.225	0.342	0.851	1.075	0.028	1.671	-0.436	-0.18	-0.513	0.002	-1.276	-0.304	-1.212	0.814	0.2	0.124	-0.378	0.483	-0.49	-1.238	0.075	-0.355	0.71	-0.547	-0.145	0.423	-7.759	-0.212	-0.222	0.368	-1.087	-0.088	-0.965	-0.424	0.356	0.133	0.043	-0.241	0.154	-0.128	0.884	-0.399	-0.034	-0.263	-1.325	-1.056	0.249	-0.53	-0.554	1.958	-0.708	-0.723	-0.279	-0.66	-0.127	-0.111	0.243	1.56	0.082	-0.144	-0.221	0.281	-0.011	0.33	-0.285	-1.201	0.92	0.801	-0.059	-0.834	-1.291	0.047	-0.4	0.722	-0.054	0.161	0.104	0.639	-0.119	0.187	0.047	-0.959	-0.517	0.427	-0.282	0.224	0.195	0.293	0.064	-0.21	0.98	0.632	-0.075	-0.882	-0.059	1.211	-0.084	-0.161	3.005	0.814	-0.116	-0.952	-0.459	-0.084	-0.489	0.119	0.123	0.126	-0.493	-0.387	-0.023	0.06	-0.121	1.513	-0.72	-0.219	-0.327	0.069	4.473	-0.263	-0.926	-0.115	0.274	0.008	-3.997	-0.103	1.128	-0.076	0.081	0.423	-0.905	-0.016	-0.084	-0.508	3.221	-0.126	0.149	-0.073	2.056	-1.525	-0.412	-0.463	-0.002	-0.39	-0.127	-0.023	0.522	1.187	0.485	-0.577	0.296	0.634	0.367	-0.026	-0.998	-0.172	-0.703	-0.755	1.267	1.876	0.006	1.013	-1.276	-0.179	0.688	0.439	-0.193	-0.24	1.66	-0.105	-0.258	0.464	0.141	-0.127	0.622	1.447	0.42	0.193	-0.158	0.616	-0.669	0.085	-0.03	0.23	-0.552	0.174	-0.017	0.845	0.18	-0.05	1.029	-0.32	0.074	0.176	0.11	-0.763	1.205	-0.455	0.881	0.495	-0.115	0.771	-0.436	-0.448	-0.719	0.032	-0.938	-1.044	-0.094	0.833	0.131	0.067	-0.042	-0.04	-2.165	-0.3	0.071	-1.2	-0.362	0.289	1.36	-0.565	-0.793	-1.179	-0.107	0.398	0.294	2.926	-0.675	0.874	-0.241	0.038	-0.586	-1.506	0.236	0.273	-0.223	0.371	-0.965	0.681	0.715	-0.213	0.529	-2.137	0.218	-2.179	0.256	-1.444	0.263	-0.332	-0.081	-0.752	-0.054	1.039	-0.086	0.295	0.912	-1.311	0.131	0.366	-0.315	2.117	-2.749	0.485	0.568	0.113	0.306	-0.334	-5.026	0.304	-0.038	-0.875	-0.79	-0.095	-0.026	0.159	-0.231	2.368	0.324	0.122	-5.107	-1.881	-0.552	-0.74	-1.13	0.405	0.086	0.962	1.017	-0.506	-0.024	0.002	-0.312	-0.305	-0.149	-1.07	-0.15	1.372	-0.096	-0.129	0.578	-3.207	-0.03	0.427	-0.337	-0.574	0.296	0.381	1.029	-0.87	0.315	1.195	-0.182	-0.477	-1.566	0.166	-1.99	0.785	0.225	-0.62	-0.603	-0.698	-0.974	-0.465	0.601	-0.48	-0.49	-0.328	0.939	-0.212	0.429	0.174	-0.234	0.363	3.617	-1.021	-0.903	1.249	0.274	-0.474	-1.095	0.06	0.303	-0.08	-0.834	-0.05	-0.095	0.097	-0.482	-0.787	-0.375	-0.511	0.1	-0.117	-0.093	-0.054	0.195
X37211	X57483	-0.179	-0.272	-0.385	-0.782	0.275	0.144	-0.969	-0.016	0.3	-0.863	-1.358	-0.217	0.018	0.165	0.731	-0.058	-0.038	-0.048	-1.135	0.77	-0.892	-0.103	3.659	-0.061	0.182	0.253	-0.853	0.665	-0.114	2.255	-0.133	-0.184	-0.444	0.092	-0.384	-0.128	-0.943	0.668	0.139	-0.185	-0.3	0.014	-1.016	-0.958	0.047	-1.365	0.415	-0.371	-0.068	0.617	-3.525	0.238	-0.115	0.18	-0.652	0.047	-1.023	-0.122	-0.318	0.107	0.565	-0.201	0.337	-0.177	1.55	-0.935	0.114	-0.296	-1.084	-0.533	0.309	-1.08	-0.261	3.284	-0.774	-0.46	0.109	-0.965	0.014	-0.188	0.184	1.55	0.105	-0.073	-0.095	0.463	0.006	0.285	-0.263	-1.209	0.653	0.69	0.042	-0.573	-1.14	0.263	0.022	-0.252	0.043	0.117	0.198	0.398	-0.074	0.306	0.153	-1.08	-0.577	1.228	0.446	-0.23	-0.206	0.24	0.097	-0.163	0.852	0.454	-0.031	-0.651	0.043	0.555	-0.653	-0.397	5.128	0.591	0.147	-0.738	-0.064	-0.073	-0.932	0.28	0.124	0.095	-0.551	-0.088	0.008	0.071	-0.129	0.991	-0.457	0.021	-0.369	0.083	7.857	-0.513	-1.454	-0.353	0.505	0.084	-2.087	-0.272	0.963	0.345	0.198	0.372	-1.066	0.03	-0.065	-0.338	2.204	-0.494	0.121	-0.043	1.342	-1.199	-0.374	-0.525	0.115	-0.323	-0.098	0.108	-0.108	1.55	0.41	-0.697	0.129	0.213	0.356	0.01	-0.291	0.187	-0.685	-0.731	1.111	1.55	-0.029	0.708	-0.751	-0.321	0.428	0.306	-0.237	0.016	1.55	-0.063	-0.213	0.533	0.226	-0.145	0.397	1.093	0.285	0.162	-0.116	0.52	-0.562	0.563	0.012	0.111	-0.385	0.075	-0.538	0.561	0.606	0.069	0.833	-0.248	0.369	-0.099	0.69	-0.442	1.127	-0.297	0.698	0.896	-0.131	1.028	-0.48	-0.376	-0.52	-0.29	-0.345	-0.786	0.152	1.398	0.496	-0.245	-0.117	-0.349	-1.502	-0.281	-0.075	-0.794	-0.366	0.103	1.19	-0.818	-0.817	-0.952	-0.359	0.265	1.55	2.163	-0.626	0.546	-1.065	0.005	-0.263	-0.761	0.339	0.168	-0.335	0.119	-0.669	0.201	0.964	-0.198	-0.133	-1.87	0.254	-1.397	0.456	-1.258	-0.366	-0.527	-0.055	-0.837	-0.029	0.791	0.011	0.627	0.904	-1.714	0.869	-0.062	0.232	1.651	-2.454	0.17	0.325	0.353	-0.013	-0.337	-3.799	-0.032	-0.179	-5.456	-0.759	-0.078	-0.102	-0.195	-0.16	3.145	0.952	0.229	-2.032	-0.893	-0.472	-0.987	-2.109	0.28	0.152	0.534	0.821	-0.541	-0.035	0.495	-1.101	-0.527	-0.077	-0.767	-0.085	1.058	-0.079	-0.005	0.515	-4.528	-0.069	0.17	-0.188	-0.336	0.221	0.411	1.55	-0.057	0.467	0.492	-0.544	-0.627	-1.769	-0.081	-1.248	0.105	0.031	-0.84	-0.392	-0.578	-0.711	-0.876	0.719	-0.216	-0.593	-0.138	0.846	-2.435	0.685	0.589	0.041	0.28	1.999	-0.902	-1.511	1.492	0.081	0.009	-0.946	0.05	0.198	-0.061	-0.614	-0.014	-0.02	-0.021	-0.914	-0.612	-0.292	0.298	0.188	-0.041	-0.037	1.55	0.412
X37211	X57473	-0.034	0.415	-0.488	-0.231	0.574	-0.091	-0.812	0.115	-0.4	0.81	-0.364	-0.006	0.113	0.112	0.915	0.058	0.145	0.14	-0.349	-0.151	-0.606	-1.161	-1.078	0.077	0.414	-0.611	9.742	0.737	0.441	1.533	0.452	-0.086	-0.45	-0.04	-0.534	-0.043	-1.219	-0.228	0.057	-0.988	-0.693	0.263	-0.24	-0.156	0.129	2.665	0.351	-2.806	0.008	0.562	8.728	-1.136	0.116	-0.101	-1.774	-0.276	-2.174	0.307	1.508	-0.405	0.52	0.537	0.212	0.148	0.169	0.72	0.289	-0.569	-1.242	1.005	0.171	-0.065	-0.145	2.005	-0.584	0.074	-0.652	0.151	0.655	0.27	0.135	0.952	-0.653	0.0	0.046	0.422	0.445	-0.015	0.196	-1.459	0.788	-0.12	0.133	-1.175	-0.472	0.2	0.643	3.94	0.143	0.15	0.041	0.839	0.179	-0.172	-0.158	-0.602	-0.18	-0.675	1.45	1.406	-0.525	0.197	0.488	-0.246	0.622	0.5	0.14	-0.15	0.038	1.888	-1.058	0.386	1.306	1.106	-0.437	-0.555	-1.475	-0.295	2.532	0.345	0.208	0.226	0.247	-0.376	0.202	-0.034	0.109	0.767	-1.187	0.052	0.34	0.141	0.635	-0.158	-0.83	-0.646	0.332	0.52	4.633	0.145	0.731	-0.069	0.731	0.374	-1.447	0.137	0.134	0.318	1.054	-0.371	0.782	0.028	1.074	-0.483	-0.278	0.18	-0.031	0.203	-0.032	0.046	-1.363	0.697	0.937	0.55	0.199	0.583	-0.554	0.158	-3.168	0.725	0.058	-1.308	0.784	0.609	-0.032	0.949	-0.424	-0.336	0.112	0.248	0.38	-0.117	0.279	0.201	-0.14	0.293	0.346	0.166	-0.3	-0.025	0.318	0.3	0.744	0.793	0.203	-0.825	1.346	0.33	-0.167	0.169	-0.148	0.208	-1.554	-0.133	0.724	-0.144	0.314	0.736	-1.115	0.69	0.739	-0.205	0.56	0.669	-0.214	-0.417	-2.097	0.258	-0.908	0.533	-1.536	0.424	0.105	0.53	0.204	0.776	-0.151	-0.247	7.028	0.363	-0.355	0.255	0.44	0.97	0.709	-0.704	-0.62	-0.502	-0.147	0.476	-0.595	-0.466	0.669	-1.109	0.477	0.003	0.637	-2.092	0.962	-0.069	-0.476	0.441	-0.181	0.773	0.587	0.404	0.697	-3.348	0.583	-2.117	0.263	0.424	0.035	0.004	0.136	0.371	0.131	0.884	0.207	0.952	0.69	-1.275	0.366	-1.798	0.681	-6.472	-0.929	0.553	0.431	0.472	0.325	-0.551	-4.139	0.569	0.27	-2.893	0.579	-0.374	0.917	0.938	-0.513	-1.592	0.01	-0.022	5.381	2.684	-0.244	0.066	-1.025	0.102	-1.206	-0.177	0.722	-0.35	-0.098	0.019	-0.018	0.516	-0.632	0.178	0.18	0.99	0.257	-0.011	0.724	0.983	0.883	0.63	0.43	-1.217	0.43	-0.104	0.965	0.568	0.34	1.113	0.487	0.613	-1.053	-0.013	-3.261	1.604	0.949	0.396	0.004	0.315	0.594	0.276	0.315	-0.465	0.474	-0.052	-0.816	0.502	0.477	1.198	-0.222	0.477	3.182	-0.684	0.198	1.05	0.042	0.316	0.929	0.085	0.781	-0.062	0.194	0.089	0.597	0.108	0.553	0.504	0.74	-3.906	-0.515	0.157	0.227	0.459	0.612
X37211	X57476	-0.223	-0.206	-0.233	-1.155	0.795	0.146	-1.481	0.101	-0.31	-0.508	-0.808	0.162	0.096	0.017	0.538	0.043	0.225	0.088	-0.821	0.415	-1.059	-0.324	-1.072	0.027	0.324	0.032	5.713	0.885	0.439	2.783	-0.125	-0.104	-1.176	0.498	-1.011	0.32	-1.029	0.295	-0.168	-0.001	-1.545	0.325	-0.254	-0.734	0.083	2.853	0.541	-3.185	-0.107	1.652	5.175	-1.378	-0.239	-0.412	-0.83	-0.095	-2.942	-0.427	1.665	-0.35	0.197	0.387	0.279	0.159	0.505	0.828	0.46	-1.098	-0.783	0.669	0.218	-0.441	-1.061	3.369	-0.743	0.054	-0.472	-0.549	0.62	0.278	0.183	1.054	-0.363	-0.16	-0.361	0.731	0.048	0.352	0.156	-1.489	1.108	0.327	0.207	-1.186	-0.796	0.27	0.687	1.758	0.193	0.287	0.081	0.871	0.141	0.192	0.163	-0.887	-0.065	-0.987	-0.068	2.23	-0.115	0.49	0.43	-0.188	0.907	0.428	0.111	-0.083	0.208	1.978	-0.217	0.051	0.224	0.841	-1.158	-0.549	-0.44	0.197	1.956	0.521	0.322	0.112	0.264	-0.706	0.193	0.518	-0.286	1.696	-1.204	-0.138	0.008	0.102	4.457	-0.506	-2.522	-0.494	0.576	0.7	3.203	0.358	0.732	-0.267	0.245	0.153	-1.358	0.096	0.085	-0.077	0.652	-0.772	0.646	0.003	1.184	-0.806	-0.49	-0.076	-0.446	0.075	0.037	0.293	-1.509	1.037	0.889	-0.326	0.036	0.678	-0.323	0.097	-3.695	0.316	-0.032	-0.78	0.86	1.011	0.039	0.832	-0.995	0.468	0.342	0.456	0.171	-0.015	0.716	0.183	-0.094	0.297	0.379	0.107	0.011	1.223	0.325	0.259	0.307	0.95	-0.063	-0.082	0.942	0.375	-0.214	0.103	0.564	0.626	-0.136	0.004	0.664	-0.227	0.415	0.701	-0.339	-0.146	0.774	-0.31	0.549	0.884	-0.725	-0.127	-1.107	0.124	-0.696	0.412	-1.379	0.409	0.054	0.461	0.416	0.674	-0.087	0.277	6.274	0.287	0.135	0.081	0.289	0.302	-0.5	-0.483	-0.525	-0.406	-0.005	0.559	0.106	0.607	0.054	-0.503	0.479	0.065	0.338	-2.207	0.805	-0.251	-0.623	0.667	0.139	0.82	0.551	0.497	0.428	-3.158	0.348	-2.253	0.183	0.31	0.412	0.008	0.105	0.09	0.095	0.696	0.09	0.806	0.612	-1.127	0.278	-1.59	0.689	-4.737	-1.596	0.637	0.205	0.475	0.479	-0.328	-3.634	0.59	0.195	-2.037	0.556	-0.284	0.658	0.633	-0.286	-1.653	0.351	0.171	4.606	2.352	0.037	-0.48	-1.065	-0.045	-0.726	0.256	0.629	-0.383	-0.106	0.224	-0.436	0.322	-0.244	0.226	0.133	1.012	0.118	-0.058	0.81	-1.028	0.736	0.434	0.25	0.059	0.5	0.197	0.951	0.06	0.47	0.999	0.476	0.006	-1.413	-0.113	-3.291	-0.025	0.755	0.41	-0.249	0.685	0.466	-0.107	0.304	-0.355	0.088	-0.146	-0.379	0.298	0.433	0.96	-0.256	0.471	2.256	-0.776	-0.318	0.166	0.138	0.328	0.761	0.035	0.526	-0.01	0.077	0.372	0.451	0.102	0.334	0.259	0.635	-3.558	-0.52	0.121	0.172	0.422	0.571
X37211	X42463	0.092	-0.514	-0.64	-0.742	1.006	-0.067	-0.96	-0.256	0.002	-0.822	-1.913	0.505	-0.165	-0.202	0.53	-0.143	-0.481	-0.067	-1.867	-0.078	-1.104	-0.085	5.777	-0.085	0.749	0.233	1.285	1.119	-0.465	2.265	-0.291	-0.149	-0.594	-0.443	-1.467	-0.244	-1.617	0.376	0.144	0.296	-0.319	0.362	-0.542	-1.14	0.152	0.601	0.121	-0.629	-0.011	1.401	-5.155	0.344	-0.623	0.092	-0.928	0.186	-1.203	-0.303	0.833	0.04	0.263	0.171	0.277	-0.113	0.646	-0.564	-0.183	-0.302	-1.351	-0.838	0.226	-0.317	-0.74	2.567	-1.14	-0.42	-0.529	-1.465	0.102	-0.064	0.416	1.305	-0.008	-0.162	-0.291	0.087	0.117	0.437	-0.309	-1.27	1.039	0.764	0.118	-0.799	-1.131	-0.186	0.157	1.203	-0.059	-0.025	0.022	0.446	-0.217	0.052	-0.063	-1.018	-0.665	0.839	0.425	0.721	-0.019	0.203	-0.046	-0.228	0.618	0.43	-0.079	-0.966	-0.273	1.772	-0.546	-0.325	4.742	0.601	-0.267	-0.341	-0.645	-0.11	-0.507	-0.23	-0.259	0.059	-0.83	-0.48	-0.002	-0.097	-0.121	1.703	-0.529	-0.303	-0.173	0.009	7.467	-0.454	-1.216	0.825	-0.012	0.181	-2.994	-0.226	0.467	-0.28	-0.302	0.117	-0.771	-0.004	-0.055	-0.697	3.709	0.663	-0.041	-0.057	1.572	-1.773	-0.406	-0.177	-0.29	-0.547	-0.076	-0.521	1.058	0.811	-0.027	-0.314	0.205	0.475	0.398	0.005	0.426	-0.239	-0.969	-0.329	0.916	1.648	0.043	0.728	-1.134	0.521	0.653	0.157	-0.149	-0.51	1.054	-0.15	-0.189	0.304	0.13	-0.12	0.21	1.44	0.283	0.338	-0.374	0.303	-1.189	-0.13	-0.027	0.038	-0.679	-0.072	0.404	0.653	-0.128	-0.036	0.577	-0.261	-0.226	-0.102	0.016	-1.009	0.917	-0.235	0.569	0.241	-0.117	0.391	-0.653	-0.052	-0.838	0.347	-1.167	-0.744	-0.212	0.665	0.717	0.376	-0.095	0.581	-2.763	-0.094	-0.012	-0.304	-0.199	-0.796	-0.59	-0.551	0.038	-0.639	0.365	0.849	0.881	1.64	-0.094	0.617	-0.073	0.062	0.152	-0.39	0.417	-0.092	-0.701	0.846	-0.184	0.755	0.874	0.531	0.097	-3.173	0.583	-2.781	0.407	-1.628	0.84	-0.118	-0.029	-0.38	-0.057	0.953	-0.006	0.633	1.012	-1.285	0.493	-0.715	0.23	0.05	-3.318	0.839	0.695	0.628	0.716	-0.507	-6.108	0.585	0.025	-2.014	0.043	-0.305	0.307	0.203	0.241	1.661	-0.092	-0.076	-5.109	-2.026	0.186	-0.339	-0.875	0.239	0.127	1.156	1.343	-0.54	-0.092	0.601	-0.118	-0.058	0.37	-0.25	-0.059	1.416	0.135	-0.087	0.581	-4.474	0.144	0.819	0.018	-1.243	0.812	-0.082	1.213	-0.361	0.558	1.283	-0.468	-0.29	-1.983	0.467	-2.771	-0.086	0.499	-0.19	-0.683	-0.278	-0.252	-0.125	0.232	-0.564	0.022	-0.462	0.573	-1.293	0.612	-0.375	-0.377	0.425	2.06	-1.759	-0.029	-0.443	0.015	0.193	-0.502	0.111	0.447	-0.078	-0.416	0.372	0.17	0.135	-0.209	-0.311	0.325	-2.741	-0.483	-0.053	0.076	0.339	0.355
X37211	X52615	-0.169	0.114	-0.863	-0.614	0.34	0.248	-0.504	0.317	0.465	-0.582	-0.842	-0.607	-0.041	0.289	0.958	-0.113	-0.375	-0.007	-0.97	0.259	-0.926	-0.246	1.982	-0.012	0.13	0.167	6.227	0.629	0.1	1.392	-0.007	-0.128	-0.462	0.105	-0.998	-0.463	-1.105	0.958	-0.006	-0.322	0.267	0.565	-1.157	-1.335	0.059	-0.673	0.66	-0.58	-0.18	0.965	-8.182	-0.475	-0.173	0.364	-1.158	-0.184	-1.018	-0.365	0.511	0.168	0.275	0.242	0.231	-0.098	0.694	0.167	0.087	-0.185	-1.271	-0.896	0.155	-0.317	-0.219	2.206	-0.667	-0.482	-0.553	-0.427	0.413	0.013	0.12	1.423	-0.282	-0.162	-0.161	0.335	0.174	-0.009	-0.267	-1.249	0.848	0.379	-0.263	-1.255	-1.06	-0.244	-0.514	3.295	0.071	0.051	0.068	0.462	-0.038	0.103	-0.13	-0.801	-0.341	-0.197	0.231	0.735	0.153	0.187	0.244	-0.078	0.644	0.796	-0.026	-0.597	-0.182	2.009	-0.222	-0.141	1.165	1.241	-0.232	-0.846	-0.917	-0.457	0.336	0.176	0.267	0.172	0.005	-0.463	0.043	0.078	-0.115	1.709	-1.076	-0.122	-0.056	0.077	3.361	-0.264	-0.835	-0.171	0.099	0.15	-3.613	-0.253	0.953	0.131	0.173	0.626	-0.896	0.027	-0.017	-0.03	3.075	-0.127	0.419	-0.011	2.013	-1.547	-0.342	-0.129	0.07	-0.133	-0.075	0.033	1.076	0.98	0.611	0.494	0.167	0.614	0.13	0.009	-0.578	0.244	-0.552	-0.938	1.152	1.252	-0.036	1.01	-0.937	-0.875	0.48	0.097	0.135	-0.216	1.459	-0.007	-0.188	0.404	0.359	-0.034	0.496	1.69	0.481	0.244	-0.222	0.831	-0.301	0.015	0.585	0.299	-0.514	-0.037	-0.216	1.043	-0.094	-0.051	1.117	-0.355	0.27	0.532	-0.793	-0.021	1.142	-0.459	0.849	0.854	-0.146	0.169	-1.186	-0.077	-0.87	0.012	-0.499	-0.866	0.195	0.986	-0.213	0.072	-0.128	-0.758	-1.236	-0.088	-0.373	-1.738	-0.18	1.468	2.035	-1.211	-0.377	-1.332	0.03	0.446	0.085	1.322	-0.261	-0.77	0.294	0.036	-0.467	-0.906	0.823	0.14	-0.14	0.305	-1.02	0.417	0.701	-0.068	0.173	-1.546	0.094	-2.906	0.705	-0.77	0.254	-0.213	-0.035	-0.276	-0.008	1.368	-0.075	0.688	1.28	-1.469	-0.132	-0.803	-0.301	-0.064	-2.315	0.358	0.363	0.235	0.129	-0.262	-4.183	0.241	0.062	0.721	0.22	-0.195	0.441	0.42	-0.304	1.261	0.235	0.222	-5.237	-1.922	-0.765	-0.717	-1.577	0.328	-0.81	0.359	1.046	-0.628	0.004	-0.323	-0.354	0.144	-0.195	-0.936	0.0	1.626	0.068	-0.079	0.204	-2.799	0.325	0.718	-0.362	-0.623	0.097	0.344	1.104	-0.763	0.494	1.711	-0.007	-0.139	-1.51	0.064	-1.912	1.83	0.497	-0.138	-0.398	-0.322	-0.585	-0.641	0.533	-0.2	-0.226	-0.113	-0.069	0.455	0.47	0.615	-0.227	0.356	4.413	-0.062	-0.357	1.668	0.237	-0.427	-0.359	0.042	0.599	-0.062	-0.726	-0.026	0.276	0.001	-0.368	-0.435	-0.497	-0.69	-0.067	-0.101	-0.055	-0.074	0.609
X37211	X37529	-0.242	0.632	-1.077	0.296	0.058	0.485	-0.263	0.689	-0.314	1.111	-0.341	0.097	0.314	0.213	0.999	0.028	-0.781	0.189	0.397	-0.48	-0.456	-0.523	0.531	0.22	0.187	-0.739	5.482	0.117	0.193	2.908	0.773	0.279	0.496	-0.683	0.325	-0.199	-0.53	0.258	0.07	-0.55	-0.273	0.028	-0.121	-0.003	0.207	1.682	-0.235	-0.807	-0.059	1.538	6.818	0.584	-0.412	-0.476	0.346	0.164	-0.546	0.738	0.762	0.141	0.656	0.707	0.31	0.049	0.189	1.398	1.02	-0.258	-0.396	0.695	0.217	-0.438	0.345	2.423	0.701	0.159	-0.611	0.242	0.886	0.233	-0.135	0.959	-1.266	0.134	0.173	0.722	0.554	-0.19	0.095	0.055	0.239	-0.039	0.047	-1.178	-0.422	-0.408	0.292	2.773	0.266	-0.224	0.187	0.043	0.23	0.175	-0.197	0.114	-0.277	0.806	1.153	-0.469	-1.088	0.337	0.873	0.309	0.397	0.737	0.201	-0.091	0.006	1.732	-3.405	0.109	1.207	1.154	0.402	0.016	-0.349	0.149	1.19	0.581	0.433	0.238	-0.018	0.065	0.268	0.023	0.24	0.427	0.33	0.08	0.497	0.24	0.515	-0.265	0.167	-1.2	0.77	0.574	3.419	0.237	0.806	0.759	0.795	0.726	-1.42	0.217	0.231	1.003	1.42	-0.73	0.798	0.193	1.053	-0.094	0.461	0.391	0.033	-0.46	0.125	0.451	0.871	1.021	-0.165	0.597	0.477	-0.03	-0.079	0.249	-0.837	0.743	0.591	-0.924	0.67	0.803	-0.005	1.0	-1.25	-0.998	0.472	0.02	0.374	0.297	0.302	0.275	-0.221	0.335	0.294	0.155	0.277	1.576	0.209	0.397	0.561	0.722	0.119	0.073	0.97	0.502	-0.332	0.377	-0.362	0.519	-0.857	0.244	0.785	0.001	0.844	0.98	-0.03	1.005	0.744	-0.301	0.503	1.045	0.224	-0.04	-0.943	0.199	-0.549	0.311	1.927	-0.134	0.411	0.636	0.098	0.489	0.076	-1.383	7.217	0.328	0.754	0.141	0.408	1.414	2.476	-2.78	-0.939	-0.666	-0.167	-0.145	0.09	-0.197	0.942	-0.57	-0.219	0.012	0.719	-0.748	1.19	0.204	0.271	0.022	0.394	0.898	0.581	0.531	0.647	-3.87	0.601	1.397	0.765	-0.082	-0.411	0.258	0.147	0.455	-0.054	1.198	0.332	0.981	0.997	-2.323	0.264	-1.703	0.483	-6.565	-1.681	0.552	0.515	0.632	-0.942	-0.188	-3.187	-0.545	0.233	-1.487	0.303	0.064	0.716	0.906	0.536	0.638	0.463	0.216	5.261	1.582	0.055	0.015	-0.976	-0.385	-0.859	0.196	0.912	-0.685	0.253	-0.503	-0.745	0.231	0.282	-1.226	0.251	0.995	0.364	0.259	0.273	-1.88	0.651	0.687	0.717	-0.828	-0.094	0.258	0.605	0.7	-0.572	1.218	0.505	0.656	-0.272	0.073	-0.497	0.837	0.879	-0.066	-0.274	-0.338	0.066	-0.084	0.405	-0.707	0.205	0.246	-1.327	1.021	0.493	1.058	0.574	0.5	1.635	-0.416	0.502	0.233	0.064	0.085	-0.016	0.18	0.854	-0.264	-0.072	0.255	0.825	0.118	0.054	0.221	0.022	-0.748	-0.068	-0.582	0.307	0.379	0.81
X37211	X57475	-0.039	-0.217	-0.549	-0.948	0.726	0.329	-0.85	0.357	0.17	-1.265	-1.036	0.234	0.053	0.247	1.109	-0.094	-0.275	0.024	-1.574	0.774	-0.819	-0.188	2.197	-0.018	0.146	0.173	6.669	0.559	0.315	2.63	-0.041	-0.017	-0.737	-0.066	-1.35	-0.224	-1.33	0.751	-0.059	-0.111	-0.519	0.359	-0.86	-1.079	0.059	0.799	0.411	-1.089	0.031	1.114	-6.177	-0.698	-0.32	0.144	-0.325	0.036	-1.41	0.074	0.836	0.061	0.247	0.239	0.351	0.015	0.733	0.054	0.447	-0.323	-1.033	-0.54	0.223	-1.132	-0.545	3.673	-0.74	-0.323	-0.846	-1.121	0.472	0.05	0.16	1.391	-0.159	-0.136	-0.394	0.509	0.071	0.349	-0.17	-1.601	0.756	0.62	0.021	-1.281	-0.966	0.132	0.054	1.593	-0.102	0.161	0.088	0.633	-0.1	0.165	0.096	-0.951	-0.937	-0.219	0.608	0.854	-0.099	0.292	0.465	-0.153	0.916	0.967	0.025	-0.713	-0.075	1.693	-0.651	-0.562	3.434	1.182	-0.492	-0.792	-0.952	-0.058	0.351	0.144	0.101	0.23	0.143	-0.672	0.087	0.382	-0.115	1.659	-0.618	-0.239	-0.223	0.105	5.318	-0.526	-1.555	0.126	0.3	0.371	-2.372	0.298	1.241	0.351	0.519	0.655	-1.211	0.026	-0.002	-0.015	2.756	-0.34	0.65	0.017	1.534	-1.879	-0.231	-0.258	0.183	-0.137	-0.072	0.347	0.602	1.306	0.624	0.282	0.236	0.698	0.145	0.082	-1.552	0.187	-0.319	-1.11	1.043	1.438	0.036	1.101	-1.435	-0.506	0.647	0.343	0.07	0.15	1.221	0.06	-0.19	0.401	0.379	-0.058	0.178	2.969	0.434	0.224	0.045	0.854	-0.488	0.132	0.176	0.287	-0.724	0.355	0.607	0.845	0.192	0.03	0.937	-0.357	0.175	0.355	-0.448	-0.171	0.998	-0.41	0.664	0.654	-0.162	0.333	-0.88	-0.062	-0.666	0.295	-0.593	-0.56	0.176	0.868	0.367	0.158	-0.067	-0.069	-2.002	-0.048	0.129	-0.92	-0.175	0.57	1.978	-0.997	-1.183	-1.152	0.296	0.439	0.562	0.58	-0.717	0.572	-0.387	0.027	-0.206	-1.798	0.742	-0.038	-0.281	0.458	-1.062	0.641	1.037	0.351	0.393	-2.166	0.034	-2.46	0.436	-0.625	0.233	-0.173	0.011	-0.236	0.006	1.005	-0.045	0.406	1.038	-1.605	0.125	-0.859	0.124	-0.229	-1.457	0.455	0.507	0.512	0.315	-0.018	-4.909	0.466	0.053	-2.749	-0.333	-0.212	0.118	-0.071	0.334	1.055	0.407	-0.006	-3.346	-0.725	-0.375	-0.404	-1.169	0.358	0.08	0.591	1.017	-0.677	0.028	-0.11	-0.666	0.417	0.003	-0.74	-0.025	1.303	0.041	0.023	0.528	-3.778	0.587	0.615	0.002	-1.215	0.386	0.364	1.229	-0.332	0.509	1.347	0.158	-0.125	-2.053	-0.026	-3.278	1.111	0.302	0.376	-0.484	0.393	-0.627	-0.647	0.294	-0.239	0.05	-0.251	0.066	0.157	0.991	1.187	-0.123	0.375	4.322	-0.7	-0.561	0.994	0.127	-0.339	-0.265	0.029	0.741	-0.019	-0.48	0.25	0.189	0.13	-0.277	-0.174	-0.052	0.359	-0.435	-0.085	0.027	0.287	0.298
X37211	X48490	-0.173	-0.343	-0.761	-0.816	0.654	0.255	-0.501	0.475	-0.029	-0.605	-1.358	1.396	0.085	-0.311	-0.026	-0.079	-0.314	0.024	-0.951	-0.25	-0.701	-0.574	3.485	-0.049	0.123	-0.152	4.859	0.153	0.108	2.613	0.265	0.011	-0.311	-0.363	-0.908	0.499	-1.238	0.297	-0.016	-0.314	-0.048	0.322	-0.594	-0.939	0.053	2.791	0.442	-1.556	-0.256	1.501	-5.252	-0.547	-0.285	-0.106	0.412	0.324	-1.204	-0.558	1.555	-0.102	0.052	0.133	0.229	-0.008	0.309	0.989	0.843	-0.328	-0.862	-0.473	0.194	-0.013	-0.28	3.373	-0.371	-0.233	-0.699	-1.216	0.469	0.17	0.261	1.26	-0.799	-0.087	-0.403	0.4	0.156	0.365	-0.201	-0.859	0.597	0.518	-0.01	-0.547	-0.964	-0.507	1.039	1.442	-0.168	-0.007	0.075	0.079	-0.165	0.055	0.065	-0.581	-0.571	0.212	0.694	1.697	-0.164	0.404	-0.131	-0.023	1.169	0.446	0.04	-0.587	-0.1	2.226	-1.509	-0.473	-1.285	0.621	-0.519	-0.335	-0.104	-0.159	0.551	-0.029	0.971	0.095	-0.197	-0.66	0.115	0.145	-0.092	1.26	0.018	-0.221	0.115	0.08	3.852	-0.575	-0.659	-0.014	-0.003	0.392	-3.004	0.212	1.043	0.437	0.266	0.291	-1.156	0.031	-0.007	-0.29	2.234	0.105	0.207	0.019	1.859	-1.794	-0.255	-0.131	-0.102	-0.077	-0.011	0.399	1.254	1.154	-0.093	0.138	0.638	0.702	-0.003	0.046	-0.929	-0.15	0.087	-0.38	1.192	1.307	0.01	0.334	-1.555	-0.206	0.615	0.096	0.241	0.124	1.173	0.054	-0.137	0.368	0.437	-0.035	0.338	1.744	0.403	0.243	-0.354	1.198	-0.365	-0.068	0.344	0.392	-0.577	0.454	-0.283	0.963	-0.347	0.117	0.563	-0.263	-0.146	0.496	-0.538	-1.622	0.922	-0.416	0.459	0.415	-0.07	-0.517	-0.489	-0.478	-0.745	0.586	0.416	-0.151	0.077	0.983	0.275	0.557	-0.285	-0.123	-1.636	-0.112	1.125	-0.16	-0.254	1.314	0.777	-1.221	-1.184	-0.763	0.132	0.203	0.192	2.627	-1.07	1.401	-0.026	0.03	0.004	-1.084	1.152	-0.017	-0.59	0.752	-0.568	0.805	1.007	0.508	0.281	-1.684	0.44	-2.869	0.18	-0.235	0.613	-0.065	0.04	0.358	-0.006	1.105	0.1	0.498	1.245	-0.918	-0.002	-3.675	0.263	-0.786	-3.198	0.925	0.383	0.163	0.248	-0.117	-5.965	0.216	-0.129	-0.585	0.384	-0.163	0.729	0.006	0.817	0.008	0.319	0.105	-3.603	-1.995	0.119	-0.23	-1.227	-0.062	-0.196	0.984	1.038	-0.751	0.003	-0.01	-0.875	0.223	-0.443	-0.922	-0.003	1.625	0.13	0.041	0.462	-4.367	0.722	0.862	-0.104	0.685	0.216	0.48	1.433	-0.666	0.525	2.11	0.153	-0.697	-1.667	-0.01	-2.984	0.081	0.281	0.216	-0.48	0.696	0.109	-0.041	0.106	-0.548	0.076	-0.248	0.006	-0.146	0.978	0.751	-0.147	0.702	3.977	-0.654	-0.61	0.767	0.089	-0.144	-0.073	0.014	0.568	-0.039	-0.583	-0.054	0.396	0.186	0.437	-1.081	0.376	-0.816	-0.6	-0.093	0.07	0.149	0.483
X37211	X48491	-0.216	0.333	-0.515	0.268	0.174	0.485	-0.333	0.837	-0.05	1.028	-0.402	0.971	0.339	0.322	0.643	0.063	-0.303	0.259	0.326	0.141	-0.251	-0.724	1.523	0.093	-0.18	-0.706	0.855	-0.442	0.46	2.123	0.779	0.219	0.423	-0.733	0.442	0.335	-0.047	0.276	0.221	-0.205	-0.044	0.247	-0.14	-0.004	0.252	2.15	0.198	-0.347	-0.274	0.645	5.234	0.56	-0.125	-0.669	0.792	0.353	-0.234	0.419	0.789	0.162	0.169	0.378	0.327	0.218	0.185	1.705	1.104	0.117	0.119	0.334	0.299	0.416	0.353	2.403	0.722	0.192	-0.601	0.026	0.867	-0.018	-0.137	1.03	-1.646	0.075	0.129	0.764	0.254	0.307	0.113	0.231	0.089	0.193	-0.044	-0.659	-0.175	-0.485	0.445	1.764	0.167	-0.091	0.26	-0.969	0.089	0.117	0.405	0.183	-0.919	0.621	1.029	0.113	-0.182	0.108	0.758	0.298	0.946	0.709	0.262	-0.068	0.066	1.871	-4.295	-0.103	-0.935	1.045	0.08	0.217	0.308	0.32	0.53	0.463	0.942	0.306	-0.203	-0.093	0.248	0.128	0.217	0.617	0.353	-0.133	0.556	0.264	1.159	-0.677	0.256	-1.174	0.707	0.572	3.383	0.395	0.909	0.61	0.932	0.851	-2.123	0.219	0.17	0.709	0.802	-0.481	0.897	0.256	1.142	0.082	0.097	0.281	0.167	-0.31	0.185	0.712	0.932	1.052	-1.607	0.684	0.691	-0.211	-0.237	0.172	-0.638	0.716	0.79	-0.51	0.653	0.745	0.005	0.522	-0.831	-0.583	0.696	-0.253	0.385	0.557	0.468	0.278	-0.133	0.349	0.513	0.254	0.519	2.697	0.134	0.366	0.578	1.005	0.432	0.188	0.987	0.508	-0.213	0.473	-0.116	0.755	-0.534	0.24	0.66	-0.078	0.54	0.887	-0.229	0.666	0.62	-0.253	0.468	0.936	0.265	0.16	0.071	-0.034	-0.072	0.43	2.123	0.003	0.398	0.764	-0.124	0.715	-0.217	-1.498	6.13	0.298	1.194	0.538	0.403	1.412	2.107	-3.346	-0.716	0.168	-0.408	-0.63	0.106	1.374	0.681	1.135	0.214	0.256	0.691	-0.284	1.124	0.352	0.132	0.214	0.384	0.829	0.796	0.459	0.693	-1.322	0.513	1.467	0.649	0.745	-0.42	0.238	0.24	0.741	-0.233	0.996	0.353	0.895	1.071	-2.915	-0.17	-3.406	0.529	-2.785	-2.117	0.567	-0.198	0.448	-0.698	0.66	-5.446	-0.364	0.071	-0.756	0.686	0.38	0.317	0.668	0.815	0.405	0.533	0.217	7.518	1.439	0.507	0.104	-0.674	0.133	-0.815	0.563	0.936	-0.625	0.269	-0.903	-1.435	-0.135	-0.179	-0.599	0.261	0.913	0.341	0.218	0.218	-4.175	0.731	0.611	0.288	1.579	0.149	0.362	0.55	-0.079	-0.482	1.155	0.524	0.267	-0.177	-0.441	-0.087	0.6	0.579	0.538	0.039	0.018	0.617	-0.085	0.327	-0.793	0.242	0.453	-1.041	0.8	0.705	0.92	0.567	0.495	1.807	0.14	0.191	0.391	-0.03	-0.107	0.493	0.193	0.736	-0.007	-0.154	0.307	0.816	0.256	0.355	0.374	0.104	-1.36	-0.323	-0.266	0.327	0.522	0.702
X37211	X57481	0.309	-0.388	-0.982	-0.186	0.715	0.483	-0.089	0.113	-0.724	1.451	-1.228	1.389	0.306	0.59	1.074	-0.419	-0.24	0.201	-0.295	-0.306	-0.137	-0.091	1.418	0.187	-0.682	0.323	2.573	-0.418	0.782	2.798	0.623	0.237	-0.627	-0.306	-0.209	-0.514	-0.759	0.616	-0.132	0.612	-1.484	0.239	0.022	-0.513	0.193	0.97	-0.125	0.07	-0.487	1.117	0.864	0.521	-0.121	-0.182	0.076	0.378	-0.429	0.583	0.658	0.002	0.573	0.678	0.229	0.062	0.08	0.477	0.786	-0.039	0.714	0.599	0.214	0.164	0.508	2.413	0.558	0.365	-0.63	-0.55	1.191	0.211	-0.219	0.766	0.099	0.114	0.224	0.021	0.269	0.375	0.225	-0.467	0.525	0.228	-0.226	-0.37	-0.643	0.345	0.268	2.328	0.404	-0.014	0.162	-0.005	-0.242	-0.448	-0.294	0.414	-0.347	1.187	0.434	-1.127	-0.038	0.571	0.942	0.257	0.471	0.422	0.215	-0.423	-0.455	3.777	-3.781	0.053	-1.872	0.965	0.196	0.259	-1.999	-1.237	0.289	0.454	0.927	0.262	0.81	0.09	0.241	0.736	0.194	0.853	-0.383	-0.286	0.712	0.177	3.954	-0.231	-0.147	0.221	0.184	0.173	0.723	-0.07	0.761	0.083	0.67	0.298	-0.701	0.114	0.186	0.671	2.934	0.383	0.655	0.186	1.083	0.442	0.074	0.293	-0.75	-0.005	0.227	-0.511	-0.075	0.496	-0.354	1.347	0.375	-1.513	0.468	-0.13	2.271	0.446	0.38	0.714	0.746	0.825	0.163	0.935	-0.991	-0.354	0.805	0.231	0.345	-0.155	0.557	0.169	0.02	0.322	0.593	0.226	0.344	3.113	0.32	0.415	0.536	0.636	-1.049	-0.119	1.35	0.07	-0.769	0.258	-0.147	0.821	-0.514	0.202	0.915	-0.384	0.137	0.514	0.586	0.582	0.822	0.032	0.458	1.05	0.145	1.023	0.455	0.536	-0.686	0.474	-1.423	-0.657	0.345	0.715	-0.217	0.305	0.135	0.065	4.218	0.022	0.728	-0.066	0.513	0.546	2.461	-1.395	0.67	0.025	0.248	-0.369	-0.337	1.91	0.908	1.19	0.637	-0.038	0.165	-0.689	1.065	-0.243	-0.17	0.834	0.242	0.939	0.663	0.924	0.627	-4.851	0.333	-0.773	0.479	-0.547	-0.201	0.387	0.197	0.578	0.001	1.114	0.315	0.806	0.921	-3.249	0.271	-1.848	0.241	-0.006	-0.938	0.6	-0.035	0.802	-0.197	0.885	-9.307	-0.22	0.182	-2.174	0.915	-0.133	0.124	0.456	-0.565	0.905	0.761	-0.025	-0.33	1.565	0.071	0.18	-0.803	0.613	0.583	0.627	0.844	-0.878	0.148	-0.407	-0.478	0.636	-0.084	-0.055	0.112	0.694	0.314	0.029	0.823	-1.51	0.599	1.203	0.07	-2.266	0.245	0.218	0.62	0.234	-0.975	1.236	0.198	0.496	0.258	-0.266	-1.064	1.376	0.703	0.595	-0.937	0.285	0.052	-0.061	0.326	-1.254	-0.506	0.267	-0.31	0.162	0.632	1.09	0.467	0.43	1.858	-1.123	0.916	0.971	-0.442	0.045	-0.418	0.051	0.972	-0.027	-0.433	0.488	0.082	0.035	-0.108	0.877	0.265	1.136	-0.293	-0.457	0.278	0.565	0.944
X37211	X52495	-0.264	-0.615	-0.609	-1.114	0.172	0.419	-0.976	0.099	0.137	-1.528	-1.397	0.33	0.107	0.136	0.831	-0.073	-0.396	-0.002	-1.359	0.807	-1.227	-0.136	2.04	-0.022	0.321	0.323	1.859	0.727	-0.03	2.58	-0.142	-0.142	-0.466	0.053	-1.213	0.289	-1.65	0.478	0.01	-0.179	-0.588	0.22	-0.638	-1.468	0.094	1.916	0.652	-1.8	-0.065	1.101	-6.944	-0.679	-0.149	-0.305	-0.153	0.15	-1.8	-0.02	1.309	-0.033	-0.114	-0.157	0.354	0.029	0.784	1.173	0.783	-0.332	-0.999	-1.039	0.4	-0.996	-0.908	4.943	-0.647	-0.268	-0.433	-1.243	0.168	0.075	0.183	1.175	0.013	-0.135	-0.44	0.559	-0.029	0.468	-0.145	-1.583	1.165	1.018	0.29	-0.778	-0.949	0.104	0.323	0.604	0.07	0.071	0.071	0.667	0.007	0.427	0.15	-1.075	-0.617	-0.516	0.096	1.101	0.149	0.615	0.278	-0.047	0.898	0.618	-0.047	-0.461	0.183	1.607	-0.231	-0.424	4.218	0.859	-0.597	-0.94	-0.298	0.017	0.371	0.185	0.385	0.133	0.05	-0.714	0.118	0.487	-0.165	1.619	-0.432	-0.283	-0.296	0.086	7.906	-0.673	-1.568	-0.292	0.379	0.394	-3.511	0.359	1.136	0.353	-0.136	0.321	-1.154	0.005	-0.02	-0.155	2.193	-0.44	0.493	-0.018	1.403	-1.584	-0.351	-0.49	-0.067	-0.236	-0.108	0.486	1.176	1.148	0.032	-0.442	0.344	0.671	0.059	-0.007	-2.236	-0.052	-0.314	-0.594	0.944	1.362	0.061	1.092	-1.77	-0.136	0.539	0.549	0.046	0.074	1.138	0.002	-0.208	0.341	0.149	-0.075	0.473	2.213	0.388	0.333	-0.036	0.996	-0.643	0.344	0.144	0.498	-0.472	0.536	0.453	1.077	0.41	0.081	0.98	-0.32	-0.066	0.386	-0.142	-0.424	0.891	-0.487	0.705	0.638	-0.192	0.053	-0.492	-0.218	-0.608	0.167	-0.584	-0.532	0.082	0.717	0.413	0.089	-0.093	0.239	-3.776	-0.115	0.29	-0.373	-0.112	0.208	0.644	-0.653	-1.084	-0.973	0.291	0.469	0.66	2.289	-0.714	0.551	-0.575	0.014	0.009	-1.117	0.293	-0.114	-0.266	0.653	-0.248	0.711	0.768	0.237	0.244	-1.691	-0.027	-1.923	0.341	-0.909	0.528	-0.119	-0.006	-0.398	-0.008	0.674	-0.092	0.197	0.972	-1.021	0.157	-1.296	0.377	1.656	-1.773	0.513	0.328	0.068	0.294	0.096	-3.754	0.234	-0.049	-1.483	-0.075	-0.26	0.226	-0.136	0.394	1.027	0.11	0.113	-4.947	-1.782	-0.116	-0.55	-0.841	0.239	-0.167	0.665	0.948	-0.518	-0.002	0.291	-0.592	-0.148	0.122	-0.663	-0.026	0.905	0.032	-0.044	0.478	-4.229	0.391	0.265	-0.166	-0.26	0.49	0.279	1.049	-0.474	0.341	0.917	0.116	-0.483	-1.816	0.075	-3.018	-0.037	0.099	-0.09	-0.458	0.297	-0.373	-0.528	0.324	-0.098	-0.246	-0.27	0.198	-0.103	0.74	0.595	-0.117	0.339	2.66	-0.509	-0.445	-0.313	0.064	-0.241	-0.501	0.024	0.271	-0.026	-0.741	-0.122	-0.111	0.096	-0.354	-0.698	0.151	0.876	-0.346	-0.059	0.003	0.479	0.262
X37211	X48493	-0.321	-0.327	-0.668	-0.431	-0.18	0.431	-0.375	0.418	0.182	-0.075	-1.496	0.36	0.227	-0.207	0.048	-0.017	-0.234	0.05	-0.655	-0.452	-0.399	-0.667	3.439	-0.049	-0.162	-0.425	1.201	-0.157	0.069	2.884	0.499	-0.005	-0.023	-0.764	-0.368	0.459	-0.993	-0.08	-0.118	-0.396	-0.506	0.028	-0.346	-0.385	0.068	2.692	0.474	-1.645	-0.214	0.706	-4.156	0.183	-0.05	-0.648	-0.261	0.304	-1.155	-0.6	1.486	-0.064	-0.004	0.139	0.282	0.011	0.594	1.867	0.78	-0.279	-0.565	-0.263	0.238	0.523	-0.031	3.772	-0.146	-0.151	-0.202	-0.824	0.381	0.012	0.052	1.226	-0.577	-0.029	-0.138	0.527	0.352	0.166	-0.222	-0.544	0.653	0.636	-0.005	-0.637	-0.891	-0.855	1.076	1.071	0.058	0.099	0.091	-0.321	-0.047	0.089	0.179	-0.489	-0.622	0.472	1.076	0.923	-0.128	0.307	-0.121	0.065	1.054	-0.164	0.048	-0.564	0.444	1.414	-1.881	-0.124	-0.255	0.542	-0.07	-0.408	-0.084	-0.04	1.26	0.081	0.979	0.099	-0.676	-0.301	0.177	-0.097	-0.138	1.074	0.031	-0.24	0.455	0.091	4.181	-0.722	-0.646	-0.501	0.343	0.552	-2.578	0.219	0.751	0.55	0.311	0.322	-1.17	0.05	0.018	-0.228	1.424	-0.484	0.45	0.038	2.009	-0.982	-0.203	-0.226	0.022	-0.019	0.02	0.587	0.929	1.34	-0.977	-0.277	0.608	0.074	-0.186	0.048	-1.982	-0.121	0.502	-0.694	0.866	1.411	-0.018	0.46	-1.607	0.227	0.194	0.036	0.233	0.12	0.799	0.144	-0.276	0.252	0.163	-0.044	0.508	1.619	0.43	0.448	0.147	1.191	-0.287	0.18	0.584	0.778	-0.336	0.433	-0.829	0.788	-0.391	0.144	0.515	-0.264	0.152	0.572	-0.218	-0.512	1.295	-0.659	0.58	0.892	-0.134	-0.06	-0.45	-0.888	-0.437	0.388	0.218	-0.535	0.196	0.803	0.092	0.4	-0.234	-0.636	-1.696	-0.264	0.784	0.106	-0.115	1.196	1.27	-1.685	-0.993	-0.61	-0.236	0.077	0.113	3.255	-0.286	2.537	-0.335	0.051	0.465	-0.384	1.066	0.242	-0.304	0.365	-0.471	0.662	0.841	0.517	0.357	-1.415	0.538	-0.233	-0.007	-0.786	0.169	0.004	0.049	0.094	0.011	1.18	0.252	0.842	1.29	-1.283	0.21	-3.322	0.246	-0.907	-3.917	0.57	0.279	-0.011	-0.211	-0.07	-6.283	0.201	-0.091	-0.387	0.346	0.021	0.854	0.218	0.862	1.208	0.629	0.299	-2.717	-2.486	0.2	-0.539	-0.931	0.055	-0.663	0.717	1.297	-0.756	0.029	0.094	-1.05	-0.471	-0.018	-0.588	0.081	1.494	0.195	0.049	0.507	-4.932	0.756	0.61	-0.284	1.976	0.035	0.375	1.452	-0.217	0.357	2.072	-0.127	-0.383	-1.573	-0.065	-2.42	0.637	0.165	-0.089	-0.176	0.385	0.275	0.085	0.252	-0.624	-0.447	-0.168	-0.147	0.074	0.646	0.46	0.487	0.717	3.035	0.928	-0.928	1.133	0.134	-0.239	-0.451	-0.002	0.263	-0.008	-0.626	0.161	0.812	-0.023	0.409	-0.888	0.34	0.314	-0.04	-0.084	0.161	0.466	0.586
X37211	X57477	0.21	-0.169	-1.073	-0.278	1.209	0.601	-0.712	-0.402	-0.088	1.818	-2.232	1.005	0.161	0.279	1.026	-0.24	-0.439	0.085	-1.597	0.189	-0.514	-0.388	4.067	-0.02	-0.232	-0.326	2.761	0.176	0.725	2.715	0.362	0.074	-0.853	-0.374	-1.228	-0.271	-0.6	0.146	-0.131	0.361	-1.639	0.341	0.027	-0.161	0.094	1.412	-0.129	-0.522	-0.263	1.875	-3.615	0.912	-0.491	-0.646	-1.688	0.221	-0.326	0.441	0.72	-0.075	0.308	0.525	0.267	0.024	0.198	0.91	0.246	-0.175	-0.291	0.22	0.127	0.099	-0.189	2.408	0.135	0.199	-1.316	-0.741	1.023	0.115	0.118	0.969	-0.206	-0.194	0.096	0.228	0.138	0.527	0.116	-0.6	0.43	0.455	-0.141	-1.059	-0.693	-0.171	0.106	3.169	0.152	-0.028	0.116	-0.378	-0.217	-0.21	0.112	-0.257	-0.569	0.537	1.335	-0.367	-0.495	0.117	0.758	0.001	0.432	0.878	0.033	-0.498	-0.285	4.824	-2.029	-0.084	-4.66	1.181	0.289	-0.476	-0.997	-0.899	0.485	0.266	0.675	0.207	-0.013	-0.136	0.156	0.231	0.067	1.668	-0.364	-0.535	0.667	0.129	1.886	-0.015	-0.735	-0.909	-0.122	0.274	-1.075	-0.613	0.734	-0.415	0.407	0.403	-0.309	0.035	0.065	0.35	3.603	0.586	0.584	0.102	1.256	-1.102	-0.04	0.079	-0.312	-0.065	0.13	-0.362	0.067	0.559	-0.259	1.036	-0.01	-0.815	0.461	-0.021	0.549	0.624	0.029	0.353	0.78	0.917	0.075	0.821	-0.967	-0.454	1.057	-0.091	0.165	-0.043	0.373	0.029	-0.079	0.286	0.501	0.157	0.227	3.951	0.319	0.491	0.17	0.664	-1.064	-0.226	1.321	0.56	-0.644	0.42	-0.157	0.642	-0.421	0.119	1.034	-0.211	-0.09	0.542	0.742	0.406	0.981	-0.366	0.463	1.113	-0.118	1.056	-0.118	0.492	-0.741	0.755	-1.682	-0.772	0.167	0.885	-0.004	0.808	0.113	-0.167	0.366	0.108	0.258	0.182	0.546	0.026	1.36	-1.032	0.319	-0.424	0.077	-0.183	-0.633	1.792	0.865	1.165	1.019	-0.085	-0.077	-0.473	0.956	-0.117	-0.556	0.921	0.236	0.774	0.94	0.859	0.715	-0.539	0.577	-1.517	-0.097	-1.796	0.28	0.094	0.106	0.323	0.068	1.034	0.286	0.674	0.705	-1.777	0.215	-1.673	0.19	-0.296	-2.728	0.578	0.311	0.367	0.039	0.38	-8.712	0.262	0.229	-2.208	1.023	-0.317	0.388	0.797	0.129	3.404	0.794	-0.127	0.187	-0.388	-0.329	-0.203	-0.784	0.666	-0.354	0.643	1.193	-0.697	0.115	0.263	-0.203	0.251	-0.239	0.011	0.079	1.044	0.363	-0.208	0.83	-2.851	0.463	1.027	0.018	-2.752	0.352	-0.187	0.889	0.049	-0.283	1.561	-0.421	0.729	-0.759	0.012	-1.726	2.144	0.682	0.301	-0.292	0.307	0.233	0.108	0.158	-1.225	-0.08	0.014	-0.198	-0.483	0.587	0.989	0.222	0.46	1.722	-1.575	0.835	-0.547	-0.106	0.121	-0.315	-0.002	1.33	0.023	-0.959	0.408	0.422	-0.008	-0.025	0.246	0.305	-2.061	-0.284	0.069	0.257	0.848	0.745
X37211	X47153	-0.135	-0.97	-0.249	-0.485	-0.558	0.335	-0.789	0.477	0.072	0.468	-0.802	-0.344	0.061	-0.107	0.787	-0.006	0.192	0.067	0.33	0.261	-0.672	-0.543	1.144	-0.034	-0.252	-0.778	4.447	0.048	-0.11	3.37	0.533	0.007	0.112	-0.483	0.067	0.23	-0.735	-0.083	-0.103	-0.702	-0.317	0.127	-0.125	-0.057	0.07	2.805	0.032	-1.734	-0.032	-0.627	-4.682	-0.689	-0.024	-0.694	-0.383	-0.045	-1.13	-0.085	0.831	-0.24	0.201	0.059	0.269	0.06	0.492	0.791	0.51	-0.272	-0.513	-0.589	0.191	1.109	0.095	3.353	-0.21	0.232	0.132	-0.306	0.661	0.282	-0.186	1.139	-0.964	0.007	-0.263	-0.043	0.69	-0.098	-0.203	-0.572	0.585	0.183	0.12	-0.76	-0.562	-0.289	0.802	1.308	-0.195	0.173	0.067	-0.287	0.086	-0.363	0.059	-0.684	-1.027	0.247	0.274	0.707	-0.803	-0.437	0.193	0.009	0.856	0.339	0.077	-0.259	0.236	-0.439	-1.424	0.228	2.333	1.2	-0.138	-0.058	-0.452	-0.019	1.029	0.239	0.154	0.207	-0.178	-0.242	0.165	-0.447	-0.062	0.964	-0.961	-0.225	0.498	0.106	6.054	-0.714	-1.079	-0.204	0.357	0.692	-2.224	0.159	0.443	0.299	0.803	0.316	-1.613	0.062	0.069	-0.449	-0.073	-1.098	1.162	0.046	2.118	0.263	-0.015	-0.216	-0.004	0.026	-0.039	0.809	0.903	0.783	-0.677	0.021	0.596	-0.029	-0.445	-0.018	-3.736	0.529	0.635	-0.689	0.933	1.023	-0.03	1.001	-0.98	1.537	-0.008	-0.252	0.249	0.284	0.423	0.215	-0.296	0.267	0.011	0.025	-0.015	0.31	0.431	0.375	0.745	0.657	-0.059	-0.25	1.094	0.565	0.043	-0.032	-0.564	0.335	-1.057	0.098	0.794	-0.269	0.438	0.532	-0.671	0.615	1.301	-0.389	0.265	0.974	-0.188	0.4	-0.607	-0.067	0.18	0.376	-1.486	0.527	0.286	0.422	-0.021	0.638	-0.317	-1.128	-1.706	-0.139	0.598	-0.089	-0.412	2.242	1.212	-1.691	-1.401	-0.187	-0.639	-0.354	-0.065	2.333	-0.389	1.022	-0.237	0.052	1.029	-0.18	1.261	0.426	-0.034	0.235	-0.659	0.489	0.442	-0.002	0.505	-1.081	0.625	-1.896	0.098	-0.974	-0.65	0.138	0.058	-0.261	0.056	1.119	0.364	1.105	0.588	-1.027	0.169	-3.656	0.481	-0.684	-2.412	0.008	-0.241	0.584	-0.09	0.169	-7.453	0.814	0.153	-2.381	0.695	0.284	1.076	-0.027	0.559	0.22	0.775	0.094	-2.505	-1.916	-0.391	-0.018	0.182	0.059	-0.379	0.053	0.751	-0.554	-0.013	-0.071	-0.953	0.067	-0.627	0.18	-0.002	1.375	0.203	0.086	0.542	-2.508	1.213	0.263	-0.855	0.209	-0.127	0.259	1.583	0.663	0.689	1.879	-0.839	-0.065	-0.549	-0.612	-2.13	1.034	0.489	0.585	0.086	1.303	0.19	0.388	0.09	-0.463	-0.535	-0.153	-0.072	1.173	0.513	1.263	0.659	0.627	4.028	0.066	-1.054	2.189	0.113	-0.306	0.782	0.002	0.391	-0.017	-0.02	0.274	0.974	0.02	0.802	-0.485	0.076	0.524	0.247	0.06	0.126	0.911	0.857
X37211	X57478	-0.122	0.262	-0.34	-1.15	0.616	0.134	-0.251	0.378	0.536	-1.049	-0.769	-0.636	-0.082	0.635	0.5	-0.062	0.771	-0.019	-0.911	0.45	-0.911	-0.371	-1.19	-0.034	0.168	0.685	0.56	0.237	0.387	0.845	-0.555	-0.167	-0.917	0.72	-0.421	-0.187	-0.755	0.963	-0.014	0.175	-0.875	0.542	-0.758	-0.85	0.012	-2.155	0.814	-0.972	-0.243	1.929	-0.31	-1.198	-0.735	0.297	-0.583	-0.201	-1.477	-1.32	1.944	0.131	0.035	0.488	0.208	-0.12	0.99	-0.394	-0.185	-0.224	-0.791	-0.282	0.347	-0.061	-0.141	1.794	-0.875	-0.575	-0.137	-0.148	0.079	-0.126	0.243	0.786	-0.021	-0.154	-0.381	0.736	-0.104	0.105	-0.066	-1.287	2.002	-0.094	-0.265	-1.332	-1.136	0.077	0.071	0.183	0.116	0.237	0.046	1.092	-0.008	0.197	0.119	-1.14	-0.312	-0.568	-1.156	0.894	0.564	0.51	0.108	-0.293	0.715	0.729	0.008	-0.066	0.328	0.754	0.357	-0.026	-2.712	0.597	-0.166	-0.738	-0.548	-0.395	1.384	0.317	0.46	0.007	0.307	-0.649	0.092	0.927	-0.134	1.418	-0.798	-0.136	-0.178	0.108	2.449	-0.227	-1.503	-0.678	0.11	0.084	-1.89	-0.48	0.851	0.193	0.403	0.219	-0.434	-0.011	-0.062	0.385	0.466	-0.55	0.641	-0.027	1.079	-1.222	-0.688	-0.23	0.018	0.053	-0.015	0.344	-0.662	0.893	1.037	0.156	-0.221	0.966	0.415	-0.121	-1.081	-0.211	-0.211	-0.601	1.065	0.791	-0.108	0.71	-1.08	-0.294	0.684	-0.024	-0.12	0.397	1.188	0.023	-0.211	0.292	0.643	-0.084	0.331	0.698	0.224	0.126	-0.298	1.173	0.159	0.539	-0.21	0.691	-0.241	0.057	0.555	0.761	0.701	-0.064	0.677	-0.397	-0.171	0.507	-0.315	-0.89	0.266	-0.432	0.812	0.769	-0.137	0.648	-0.323	-0.085	-0.733	-0.737	-1.33	0.298	0.303	0.682	0.525	-0.427	-0.075	-0.004	-0.75	-0.003	-0.486	-1.67	0.088	0.541	1.408	-0.858	-0.706	-1.488	0.486	1.129	0.136	2.737	-1.084	-0.883	-0.546	0.028	-0.171	-0.728	0.853	-0.385	-0.57	0.657	-0.29	0.246	0.711	0.018	-0.352	-1.053	-0.951	-2.506	0.561	-0.582	0.286	-0.411	-0.052	-1.355	-0.038	0.449	-0.227	0.7	1.09	-0.92	0.161	0.302	-0.107	-0.278	-1.71	0.199	0.135	-0.332	0.512	-0.19	-2.791	0.384	0.04	2.556	0.218	-0.436	0.067	0.05	-0.25	0.19	0.002	0.737	-1.515	0.305	-0.47	-1.379	-0.938	0.036	-0.806	0.292	0.917	-0.52	-0.053	-0.087	-1.121	-0.673	0.054	-0.445	-0.007	1.271	-0.084	-0.093	0.8	-3.59	-0.249	-0.134	-1.076	0.854	0.291	1.063	0.655	-0.981	0.319	0.888	0.377	-0.685	-1.975	-0.945	-2.695	0.618	0.429	-0.591	-0.459	1.329	-0.905	-1.301	0.942	0.053	-0.931	-0.214	0.261	0.148	0.479	0.746	-0.154	0.259	3.06	0.135	-1.027	1.634	0.299	-0.721	-0.675	0.057	-0.078	-0.051	-1.051	0.141	0.05	-0.071	-0.719	-0.1	0.077	1.615	0.033	-0.092	-0.193	-0.01	0.471
X37211	X47154	-0.114	0.053	-0.276	-0.25	0.577	0.208	-1.418	-0.269	-0.079	-0.445	-1.335	0.082	-0.09	-0.325	0.987	-0.105	-0.065	-0.02	-1.231	0.347	-0.543	0.123	3.018	-0.024	0.428	0.242	-3.993	0.566	-0.811	2.996	-0.377	-0.035	-0.7	-0.19	-0.434	0.118	-0.743	0.195	-0.029	0.556	-0.678	-0.191	-0.719	-0.569	0.062	0.301	-0.545	-0.821	0.079	1.055	-0.905	1.25	-0.93	-0.281	-0.186	0.09	-1.191	0.027	0.052	0.002	0.496	-0.27	0.359	-0.053	1.006	-1.216	0.442	-0.383	-0.583	-0.3	0.199	-0.971	-0.832	2.956	-0.463	-0.151	0.189	-1.784	0.345	-0.124	0.185	1.268	-0.089	-0.149	-0.57	0.075	0.2	0.484	-0.212	-1.342	1.029	0.803	0.102	-0.587	-1.042	0.145	0.115	-0.826	-0.005	0.135	0.077	0.161	-0.128	0.217	0.323	-1.219	-1.113	1.325	0.495	-0.283	-0.096	0.198	0.004	-0.231	0.546	0.653	0.039	-0.873	0.041	0.827	-1.232	-0.263	8.089	0.609	-0.134	0.342	-0.163	0.303	-1.591	-0.162	-0.07	0.16	-1.088	-0.312	0.124	-0.129	-0.187	1.095	-0.053	-0.257	-0.201	0.072	9.005	-0.97	-1.479	0.169	0.353	0.354	-1.058	0.027	0.134	0.23	-0.281	0.334	-0.599	0.025	-0.001	-1.042	0.343	-0.404	0.361	-0.022	1.313	-1.2	-0.486	0.048	-0.053	-1.229	-0.055	-0.187	0.214	1.141	-0.928	-0.778	-0.2	0.057	0.297	0.016	0.299	0.138	-0.55	-0.608	0.577	1.417	0.047	0.907	-1.236	-0.049	0.456	0.123	-0.176	0.12	0.468	-0.002	-0.179	0.29	0.276	-0.132	-0.072	2.801	0.246	0.189	0.285	0.388	-0.499	0.531	-0.408	0.241	-0.362	-0.012	0.365	0.641	0.565	0.095	0.973	-0.258	0.328	-0.005	0.86	-0.425	0.892	-0.118	0.662	0.496	-0.247	0.875	0.172	-0.415	-0.757	0.146	-0.409	-0.375	0.155	0.736	0.382	0.412	-0.0	-0.079	-0.574	-0.063	0.467	0.164	-0.142	-0.501	0.618	-1.183	-0.267	-0.625	0.001	0.267	1.1	1.065	-0.163	1.417	-0.975	0.021	0.123	-0.375	0.639	-0.046	-0.701	0.569	0.096	1.077	0.683	0.39	-0.108	-3.406	0.441	-0.431	0.725	-1.408	0.252	-0.159	0.002	-0.688	0.003	0.851	0.128	0.822	1.065	-1.607	0.46	-1.603	0.538	-1.253	-3.77	0.796	0.296	0.942	-0.038	-0.494	-5.758	-0.012	0.023	-3.535	0.002	-0.075	0.339	0.48	0.619	3.033	0.948	0.093	-1.409	-0.59	0.059	-0.951	-0.278	0.396	-0.204	1.269	1.103	-0.641	-0.121	0.667	-1.286	0.15	0.592	-0.235	0.038	1.135	0.006	-0.005	0.831	-5.005	-0.14	0.531	0.08	0.554	0.759	0.186	1.398	-0.717	0.487	1.131	-0.647	-0.764	-2.138	0.49	-2.925	-1.06	0.643	0.188	-0.821	0.079	0.154	-0.59	0.576	-0.639	-0.066	-0.193	0.52	-1.156	1.134	0.135	0.363	0.332	1.713	-0.833	-0.608	0.326	0.052	0.654	-0.566	0.039	-0.275	-0.02	-0.154	0.81	0.399	-0.02	-0.23	-1.137	-0.162	3.427	-0.327	0.003	0.186	1.004	0.583
X37211	X42459	-0.372	-0.354	-0.546	-0.235	-0.374	0.143	-0.471	0.521	-0.077	-0.142	-1.478	-0.553	0.242	-0.344	0.994	0.051	-0.356	0.095	0.219	-0.284	-0.512	-0.493	4.154	-0.108	0.171	-0.555	1.112	0.231	-0.246	3.338	0.405	0.104	0.41	-1.091	0.076	0.227	-0.659	-0.117	-0.117	-0.728	-0.33	-0.083	-0.032	-0.184	0.096	2.681	0.356	-1.549	-0.016	0.667	-5.06	0.254	0.197	-0.666	-0.098	0.164	-0.857	-0.137	0.937	-0.039	0.329	0.045	0.13	0.019	0.738	1.257	0.867	-0.436	-0.579	-0.175	0.22	0.402	0.197	3.463	0.35	0.026	0.277	-0.555	0.506	0.139	-0.011	1.525	-0.956	0.042	0.128	0.586	0.686	-0.0	-0.315	-0.236	0.544	0.588	0.267	-0.968	-0.944	-0.495	0.678	0.225	0.084	0.125	0.103	-0.057	0.118	0.097	0.175	-0.213	-1.11	1.176	1.279	0.121	-0.593	0.065	0.512	0.003	0.941	0.082	0.041	-0.309	0.265	0.078	-1.798	0.335	4.114	0.944	0.484	-0.111	0.173	0.568	0.59	0.293	0.651	0.166	-1.008	-0.141	0.127	-0.305	-0.035	0.66	-0.159	-0.133	0.643	0.113	3.825	-0.656	-0.19	-1.352	0.894	0.653	-2.466	0.403	0.634	0.681	0.46	0.383	-1.764	0.081	0.092	-0.08	0.293	-1.332	0.974	0.055	2.087	-0.012	0.058	-0.22	-0.457	0.076	-0.069	0.549	0.487	1.163	-1.001	-0.56	0.819	0.101	-0.655	0.082	-2.133	0.168	0.537	-1.297	0.868	1.671	0.026	0.955	-0.568	0.158	0.46	0.053	0.158	-0.065	0.528	0.175	-0.388	0.257	-0.335	0.032	0.509	-0.193	0.379	0.438	0.548	0.648	-0.52	0.123	1.284	0.34	-0.241	0.267	-0.692	0.228	-0.754	0.141	0.787	-0.107	0.908	0.859	0.659	0.05	1.393	-0.501	0.685	0.872	0.003	0.4	-0.792	-0.884	-0.091	0.242	0.542	-0.176	0.153	0.434	0.346	0.227	-0.072	-1.018	1.915	0.005	0.652	0.198	0.011	1.344	2.076	-2.34	-0.746	-0.372	-1.025	-0.557	0.365	2.662	0.492	1.47	-0.256	0.071	0.59	-0.154	1.116	0.423	-0.1	0.097	0.336	0.81	0.688	-0.046	0.7	-3.082	0.491	0.146	0.013	-0.406	-0.691	0.077	0.03	-0.044	0.037	1.043	0.313	1.051	1.049	-1.72	0.232	-2.786	0.203	-5.112	-3.502	0.09	0.02	0.252	-0.313	-0.0	-5.034	0.16	-0.054	-0.001	-0.175	0.305	0.655	0.62	0.664	0.708	0.965	0.233	-1.577	-0.814	-0.002	-0.649	-0.359	0.148	-0.713	0.539	1.062	-0.578	0.073	-0.214	-0.57	-0.909	0.11	-0.245	0.105	1.168	0.19	0.178	0.23	-4.392	0.671	0.404	-0.488	1.369	-0.153	0.13	1.123	0.215	0.345	1.802	-0.272	-0.046	-1.451	-0.231	-0.892	0.267	0.712	-0.489	0.108	-0.57	0.112	0.25	0.353	-0.656	-0.574	0.168	-0.29	1.37	0.003	0.859	0.558	0.619	1.578	0.533	-0.576	2.413	0.132	0.037	-0.037	-0.012	-0.25	0.028	0.144	0.061	0.91	-0.185	0.247	-0.447	0.089	1.624	1.107	-0.1	0.167	0.511	0.564
X37211	X57474	-0.105	-0.138	-0.726	-0.231	-0.383	0.457	-0.427	0.603	-0.43	-0.276	-1.211	0.193	0.173	-0.02	1.419	-0.18	-0.867	0.043	0.049	-0.711	-0.991	-0.133	1.996	0.002	-0.31	-0.407	1.956	0.256	0.074	3.097	0.77	0.083	0.085	-0.788	0.016	-0.552	-0.863	0.053	-0.036	-0.637	-0.806	0.12	-0.257	-0.489	0.059	1.747	0.553	-1.135	-0.319	1.975	-10.079	-0.22	0.083	-0.072	-0.058	0.095	-0.905	-0.08	0.988	0.004	0.522	-0.013	0.113	-0.099	0.635	0.702	0.896	-0.108	-0.547	-1.047	0.213	0.034	0.529	4.673	0.509	-0.11	0.069	0.036	1.133	0.159	-0.036	1.056	-0.544	-0.001	0.476	0.075	0.802	0.09	-0.121	-0.435	0.621	0.299	0.2	-0.777	-0.971	-0.706	0.727	1.089	0.192	-0.052	0.041	-1.175	0.104	0.008	-0.633	-0.176	-0.614	0.408	0.779	-0.506	0.186	0.258	0.925	0.028	0.959	0.014	0.001	-0.534	-0.054	1.977	-2.849	0.568	3.003	1.24	0.577	-0.213	-0.562	-0.15	1.061	0.411	0.987	0.201	0.042	-0.124	0.023	0.252	0.02	0.662	-0.475	-0.207	0.568	0.082	3.073	-0.608	0.008	-0.618	0.758	0.224	-4.181	0.231	0.623	0.58	0.678	0.6	-1.909	0.042	0.046	0.209	0.435	-0.922	0.895	0.037	1.918	-0.23	-0.018	0.06	-0.412	-0.131	0.033	0.14	0.749	0.983	-0.621	0.569	0.678	-1.811	-0.052	-0.017	-1.303	0.357	0.311	-0.821	0.78	1.36	-0.087	0.921	-0.561	0.048	0.651	0.003	0.178	0.062	0.907	0.156	-0.211	0.295	0.223	-0.007	0.651	0.057	0.5	0.556	0.657	0.963	0.414	-0.263	0.994	-0.13	-0.541	0.285	-1.015	0.496	-0.059	0.091	1.135	-0.377	0.61	0.983	0.531	0.43	1.492	-0.396	0.681	1.053	0.023	-0.908	-0.555	-0.608	-0.38	-0.037	0.431	-0.201	0.202	0.43	0.358	0.778	-0.079	-0.777	-2.098	-0.091	0.725	-0.107	0.236	1.429	3.259	-1.331	-0.719	-0.238	-0.479	-0.269	0.292	2.187	0.555	1.011	0.22	0.042	0.488	-0.663	0.94	0.265	-0.374	0.346	0.25	0.981	0.091	0.014	0.269	-1.955	0.36	-0.191	0.176	0.276	-0.45	-0.05	-0.008	0.165	0.008	1.298	0.208	0.758	0.799	-1.181	0.009	-2.236	0.251	-6.089	-1.33	0.204	-0.033	0.1	-0.93	0.845	-2.895	-0.678	-0.1	-1.155	0.33	-0.194	0.371	0.505	-0.119	-0.49	0.681	0.232	-5.504	-0.901	-0.686	-0.383	-0.933	-0.309	-0.495	0.379	0.682	-0.514	0.082	-0.273	-0.663	-0.064	-0.169	-0.754	0.094	0.901	0.067	0.077	0.276	-4.376	0.476	0.56	-0.431	-0.176	-0.444	0.216	1.003	0.236	-0.634	1.812	-0.77	0.319	-1.378	-0.326	-1.302	0.888	0.314	-0.432	-0.147	-0.055	0.108	-0.165	0.456	-0.503	-0.873	0.361	-0.448	1.19	0.292	0.747	0.507	0.453	3.395	0.585	0.055	0.665	0.149	0.013	-0.403	0.032	0.301	-0.005	-0.066	-0.714	0.414	-0.328	-0.009	0.074	0.048	2.337	-0.055	-0.195	0.124	0.706	0.627
X37211	X57480	-0.111	-0.056	-0.277	-0.568	0.238	0.457	-0.649	0.382	0.242	-1.27	-1.363	-0.219	0.17	0.263	1.202	-0.079	-0.17	0.029	-1.87	0.87	-0.629	-0.026	2.46	0.002	0.127	0.085	2.014	0.217	0.097	2.839	0.238	-0.087	-0.372	-0.22	-1.096	0.222	-1.214	0.731	-0.139	0.135	-0.68	0.182	-0.782	-0.983	0.06	1.547	0.397	-1.203	0.112	0.149	-3.704	-0.576	-0.089	-0.085	-0.181	0.104	-1.107	0.123	0.202	0.066	0.152	-0.004	0.306	0.043	0.935	0.279	0.813	-0.305	-0.75	0.01	0.264	-1.31	-0.258	4.241	-0.244	-0.122	-0.561	-1.023	0.52	-0.122	0.089	1.377	-0.074	-0.036	-0.151	0.376	0.023	0.37	-0.125	-1.474	0.63	1.001	0.132	-0.615	-0.839	0.232	-0.002	-0.043	-0.005	0.193	0.095	0.361	-0.097	0.183	0.236	-0.76	-1.318	0.017	0.945	0.342	-0.075	0.27	0.457	-0.052	0.847	0.891	0.059	-0.917	0.378	1.038	-1.271	-0.614	4.688	1.08	-0.323	-0.62	-0.584	-0.033	0.157	0.193	0.26	0.235	0.133	-0.519	0.169	0.408	-0.149	0.961	-0.173	-0.321	-0.062	0.107	5.256	-0.809	-1.581	-0.262	0.737	0.554	-0.297	0.628	1.276	0.563	0.451	0.763	-1.505	0.033	0.017	-0.201	2.348	-0.626	0.679	0.027	1.607	-1.435	-0.109	-0.426	0.247	-0.377	-0.088	0.262	0.326	1.492	0.004	-0.381	0.404	0.289	-0.031	0.1	-2.246	0.124	-0.159	-1.128	0.956	1.538	0.034	1.043	-1.49	-0.749	0.494	0.372	0.051	0.278	0.755	0.143	-0.251	0.371	0.276	-0.061	0.256	2.858	0.424	0.302	0.428	0.911	-0.35	0.237	0.062	0.574	-0.506	0.466	0.047	0.898	0.371	0.133	0.98	-0.354	0.299	0.442	0.1	0.089	1.171	-0.405	0.674	0.729	-0.138	0.465	-0.514	-0.246	-0.37	0.153	-1.087	-0.832	0.133	0.781	0.315	-0.027	0.02	-0.427	-2.339	-0.262	0.333	-0.333	-0.188	0.761	1.98	-1.293	-1.396	-0.964	-0.131	-0.086	0.624	0.319	-0.79	1.454	-0.846	0.042	-0.142	-1.57	0.466	0.152	-0.255	0.191	-0.868	0.801	1.019	0.498	0.41	-2.513	0.015	-0.543	0.554	-0.821	-0.324	-0.176	0.021	-0.323	-0.014	0.872	0.077	0.376	0.994	-1.8	0.1	-1.533	0.255	-0.484	-2.058	0.339	0.105	0.473	-0.108	0.406	-5.901	0.178	-0.059	-2.916	-0.502	-0.146	0.225	0.136	0.142	2.722	0.989	0.109	-1.139	-0.055	-0.323	-0.636	-0.651	0.377	-0.011	0.621	1.092	-0.661	0.056	-0.047	-0.806	0.14	0.053	-0.965	-0.006	1.137	-0.029	0.021	0.63	-4.706	0.632	0.333	-0.087	-0.364	0.169	0.359	1.289	-0.269	0.407	1.278	0.128	-0.249	-2.225	0.085	-3.167	0.507	0.083	0.371	-0.385	0.164	-0.482	-0.489	0.381	-0.328	-0.174	-0.042	0.187	1.081	0.745	0.987	0.383	0.441	3.222	0.562	-0.839	1.076	0.14	-0.161	-0.533	0.031	0.571	-0.001	-0.609	0.275	0.107	0.067	-0.303	-0.175	-0.246	4.744	-0.192	-0.096	0.1	0.441	0.419
X37211	X52435	-0.324	-0.654	-0.408	-0.839	-0.362	0.539	-1.07	0.227	0.193	-1.429	-1.216	-0.158	0.184	0.143	1.21	-0.005	-0.258	0.046	-0.546	0.957	-1.181	-0.219	1.746	-0.001	0.14	0.008	1.084	0.356	0.015	3.068	0.216	-0.02	-0.144	-0.212	-0.568	0.322	-1.327	0.277	-0.169	-0.507	-0.782	0.123	-0.564	-1.066	0.056	3.02	0.526	-2.295	0.025	0.602	-7.888	-0.413	0.001	-0.794	-0.178	0.083	-1.793	0.332	1.041	-0.066	-0.045	-0.185	0.319	0.081	0.78	1.761	0.924	-0.326	-0.718	-1.178	0.303	-0.688	-0.538	5.276	-0.264	-0.069	-0.192	-0.826	0.34	0.127	-0.008	1.24	-0.352	-0.069	-0.279	0.599	0.355	0.232	-0.112	-1.402	0.933	1.024	0.268	-0.866	-0.782	0.029	0.335	0.48	0.038	0.071	0.086	0.492	0.114	0.32	0.229	-1.089	-1.038	-0.515	0.462	0.573	-0.077	0.464	0.523	-0.006	0.883	0.676	-0.006	-0.365	0.322	0.597	-0.557	-0.277	5.45	1.156	-0.304	-0.846	-0.09	0.191	0.529	0.335	0.502	0.214	-0.007	-0.64	0.156	0.298	-0.128	1.268	-0.61	-0.284	-0.072	0.097	7.353	-0.862	-1.578	-0.801	0.632	0.674	-3.837	0.503	1.119	0.548	0.222	0.512	-1.47	0.038	0.035	0.01	1.061	-0.931	0.842	0.005	1.547	-0.606	-0.19	-0.512	-0.099	-0.202	-0.141	0.686	1.212	1.23	-0.65	-0.563	0.458	0.424	-0.252	-0.008	-3.132	0.244	0.124	-0.892	0.863	1.392	0.039	1.294	-1.606	0.224	0.362	0.448	0.082	0.28	0.999	0.126	-0.272	0.313	0.031	-0.037	0.467	1.932	0.422	0.443	0.483	0.995	-0.404	0.383	0.548	0.641	-0.228	0.574	0.17	0.998	0.161	0.128	1.06	-0.341	0.36	0.555	0.137	0.402	1.09	-0.562	0.719	0.809	-0.265	0.317	-0.614	-0.411	-0.338	0.186	-0.137	-0.453	0.314	0.683	0.181	0.101	-0.049	-0.321	-3.794	-0.047	0.4	-0.195	-0.019	1.012	1.662	-0.974	-1.414	-0.752	-0.178	0.045	0.443	2.07	-0.233	1.127	-0.721	0.04	0.308	-1.198	0.406	0.115	-0.063	0.225	-0.286	0.598	0.647	0.035	0.438	-1.338	0.042	-0.357	0.228	-0.731	-0.099	-0.109	0.01	-0.559	0.011	0.721	0.069	0.408	0.885	-1.289	0.026	-1.265	0.41	0.263	-1.793	0.286	0.054	0.31	0.03	0.165	-3.823	0.198	0.026	-1.297	-0.088	-0.043	0.257	0.005	0.478	1.085	0.578	0.165	-4.968	-1.653	-0.162	-0.437	-0.338	0.273	-0.492	0.385	0.852	-0.533	0.05	0.142	-0.879	-0.252	0.032	-0.336	0.013	0.829	0.076	0.054	0.41	-4.16	0.487	0.246	-0.117	-0.108	0.279	0.175	1.015	-0.108	0.247	1.029	0.08	-0.116	-1.483	-0.223	-2.706	0.301	0.279	0.067	-0.278	0.303	-0.179	-0.37	0.316	-0.199	-0.333	-0.071	-0.152	1.185	0.533	1.38	0.37	0.359	2.485	-0.265	-0.578	0.45	0.117	-0.385	-0.311	0.039	0.428	0.014	-0.524	0.04	0.288	0.01	-0.151	-0.357	-0.062	3.26	0.018	-0.04	0.067	0.666	0.302
X37211	X57482	0.084	-0.356	-0.335	-0.622	0.658	0.598	-0.987	-0.244	0.546	-0.403	-1.87	-0.141	0.081	0.525	1.48	-0.108	-0.174	0.02	-1.33	0.972	-0.638	-0.102	3.529	0.008	0.059	0.207	4.073	0.17	0.351	3.204	0.277	0.149	-0.86	0.01	-1.279	-0.227	-1.01	0.395	-0.12	0.375	-1.047	0.287	-0.742	-0.685	0.061	0.186	-0.167	-0.91	0.088	0.337	-2.379	-0.741	-0.284	-0.298	-1.237	0.024	-0.848	0.32	-0.198	0.004	0.22	0.154	0.314	-0.048	0.669	-0.293	0.277	-0.125	-0.651	0.095	0.22	-0.766	-0.264	3.42	-0.428	-0.226	-0.812	-0.713	0.69	-0.127	0.034	1.289	0.071	-0.076	0.001	0.062	0.119	0.324	-0.084	-1.457	0.728	0.818	-0.09	-1.007	-1.021	0.241	-0.369	1.125	0.006	0.254	0.098	0.35	-0.039	0.016	0.374	-0.689	-1.169	0.554	0.362	-0.46	-0.267	0.103	0.745	-0.091	0.577	0.983	0.075	-0.9	0.058	2.134	-0.922	-0.378	0.085	1.297	-0.1	-0.734	-0.849	-0.311	-0.257	0.434	0.094	0.252	0.008	-0.359	0.13	0.295	-0.052	1.64	-0.48	-0.423	0.176	0.107	4.418	-0.443	-1.916	-0.527	0.294	0.244	-0.161	0.003	1.201	0.223	0.467	0.756	-0.621	0.0	0.003	0.021	2.868	-0.408	0.677	0.055	1.653	-0.945	-0.085	-0.452	0.19	-0.104	-0.035	0.035	0.459	1.243	0.108	-0.62	0.114	-0.111	0.494	0.026	-1.711	0.389	-0.323	-0.784	0.945	1.462	0.041	1.297	-1.275	0.027	0.755	0.198	0.048	0.167	0.663	0.115	-0.278	0.353	0.467	0.012	0.214	3.697	0.428	0.441	0.462	0.627	-0.983	0.335	0.64	0.663	-0.463	0.401	-0.002	0.834	0.056	0.117	1.137	-0.369	0.166	0.448	0.282	0.43	1.156	-0.446	0.644	1.0	-0.261	1.219	-0.657	0.034	-0.602	0.361	-1.45	-1.02	0.262	0.997	0.331	0.164	0.08	-0.238	0.021	-0.099	0.195	-0.487	0.089	0.493	1.852	-1.339	-1.192	-1.2	0.016	-0.058	0.064	1.148	-0.238	1.356	0.015	0.025	-0.034	-1.34	0.508	-0.046	-0.352	0.509	-0.844	0.581	1.062	0.444	0.609	-1.258	0.025	-0.971	0.042	-1.547	0.211	-0.207	0.004	-0.475	-0.001	0.853	0.182	0.393	0.63	-1.686	0.129	-0.725	-0.1	-0.065	-2.517	0.356	0.403	0.464	0.027	0.124	-7.056	0.597	0.17	-2.282	0.113	-0.212	0.091	0.189	-0.155	3.457	1.049	0.053	0.274	-0.034	-0.644	-0.576	-0.091	0.708	-0.024	0.696	1.03	-0.654	0.051	0.3	-0.595	0.366	-0.092	-0.345	-0.029	1.028	0.184	-0.019	0.658	-3.658	0.52	0.584	-0.195	-1.926	0.212	0.175	1.431	0.025	0.311	1.318	-0.35	0.098	-1.468	-0.05	-2.766	1.875	0.477	0.351	-0.457	0.174	-0.358	-0.227	0.253	-0.688	-0.294	-0.026	0.287	0.556	0.54	1.52	0.375	0.379	3.274	-0.527	-0.081	1.393	0.124	-0.352	-0.593	0.023	1.003	0.009	-0.839	0.238	0.065	0.039	-0.318	-0.201	-0.151	-3.477	0.042	-0.041	0.053	0.643	0.373
X37211	X52437	-0.192	-0.784	-0.389	-0.106	-0.267	0.564	-0.693	0.2	0.247	1.246	-1.024	-0.332	0.267	0.207	1.187	0.073	0.058	0.136	0.601	0.488	-0.276	-0.599	2.212	-0.061	-0.602	-0.973	2.985	-0.393	0.301	3.278	0.715	0.272	0.043	-0.911	0.287	0.302	-0.361	-0.318	-0.172	-0.494	-0.987	0.083	0.186	0.286	0.14	2.788	-0.292	-1.724	-0.034	-0.233	-3.285	0.077	0.131	-1.127	-0.57	0.006	-0.562	0.422	0.543	-0.346	0.26	0.25	0.271	0.113	0.27	1.044	0.733	-0.172	0.138	0.172	0.208	0.933	0.2	2.747	0.313	0.359	-0.143	-0.066	0.892	0.244	-0.399	1.143	-1.001	-0.005	-0.093	0.105	0.585	-0.01	-0.037	-0.277	0.365	0.413	-0.017	-0.917	-0.422	-0.273	0.457	1.638	-0.083	0.234	0.145	-0.452	0.084	-0.393	0.287	-0.293	-1.284	0.465	0.737	-0.054	-0.974	-0.331	0.709	0.144	0.531	0.562	0.122	-0.236	0.147	0.772	-2.484	0.146	-0.494	1.371	0.362	-0.056	-0.299	-0.121	1.199	0.356	0.618	0.234	-0.37	-0.01	0.203	-0.294	0.098	1.045	-0.495	-0.323	0.685	0.155	3.666	-0.59	-0.717	-0.796	0.424	0.583	-0.362	0.1	0.409	0.355	0.788	0.492	-1.363	0.069	0.122	0.151	0.359	-0.891	1.076	0.1	1.717	0.595	0.247	-0.149	0.012	0.233	0.024	0.693	0.789	0.878	-0.982	-0.048	0.487	-0.362	-0.267	0.018	-2.83	0.674	0.9	-0.46	0.711	1.088	-0.059	1.177	-0.621	0.829	0.078	-0.199	0.292	0.271	-0.116	0.216	-0.307	0.293	-0.037	0.131	-0.006	1.554	0.24	0.43	0.796	0.55	-0.208	-0.151	1.342	0.717	0.082	0.193	-0.526	0.287	-1.176	0.159	0.909	-0.177	0.541	0.611	0.087	0.99	1.065	-0.395	0.4	1.085	-0.183	1.111	-0.496	-0.47	-0.098	0.609	-0.679	-0.177	0.409	0.621	-0.486	0.612	-0.088	-1.056	1.794	0.09	0.81	0.382	0.27	1.756	1.985	-2.076	-0.841	0.018	-0.937	-0.746	-0.791	2.191	0.847	2.75	0.167	0.123	0.881	-0.28	1.143	0.161	-0.046	-0.037	-0.206	0.453	0.502	0.061	0.619	-0.444	0.528	-0.718	-0.355	-0.425	-0.819	0.102	0.062	-0.061	0.049	0.836	0.328	0.937	0.45	-1.633	-0.048	-2.776	0.269	-2.035	-2.43	0.15	-0.334	0.618	-0.066	0.037	-7.624	0.568	0.197	-1.005	0.599	0.135	0.785	0.77	0.647	0.881	0.858	0.146	0.034	-0.67	-0.102	0.132	0.21	0.765	-1.109	0.464	0.909	-0.363	0.099	-0.315	-1.15	-0.093	-0.691	0.277	0.103	0.932	0.25	0.137	0.554	-2.407	0.771	0.58	-0.191	0.042	-0.375	0.096	1.216	0.594	0.426	1.717	-0.271	0.664	0.115	-0.669	-1.068	1.709	0.705	0.417	0.232	0.514	0.615	0.511	0.141	-0.941	-0.462	0.168	-0.466	1.194	0.117	1.61	0.66	0.513	2.418	-0.43	-0.212	1.555	0.078	-0.239	0.25	0.067	0.888	0.093	-0.304	0.356	1.018	-0.28	0.618	0.006	0.101	0.491	0.469	0.048	0.256	0.82	0.667
X37211	X57479	0.015	0.226	-0.495	0.341	0.544	0.451	-0.399	-0.078	0.278	1.851	-1.052	0.17	0.34	0.186	0.982	0.082	-0.011	0.242	0.562	0.245	0.116	-0.535	1.825	0.122	-0.618	-0.818	-0.317	-0.401	0.715	2.103	0.749	0.354	-0.14	-0.602	0.378	0.082	0.368	-0.386	0.12	0.119	-1.888	0.226	0.304	0.686	0.258	1.568	-0.396	-0.528	-0.138	1.11	4.487	1.136	-0.069	-1.77	-0.855	0.305	0.278	0.69	0.387	-0.293	0.213	0.535	0.248	0.221	0.044	1.503	0.775	-0.059	0.502	0.399	0.209	0.308	0.301	2.019	1.053	0.534	-0.471	0.358	0.964	0.188	-0.189	0.914	-0.478	0.027	0.321	0.476	0.126	0.333	0.333	0.276	0.055	0.446	-0.171	-0.495	-0.015	-0.369	0.276	2.017	0.269	0.185	0.234	-0.542	0.168	0.064	0.476	0.324	-0.826	0.601	1.443	-1.015	-0.973	0.234	1.038	0.237	0.455	0.674	0.179	0.237	0.06	2.506	-2.22	0.119	-4.449	1.051	0.608	0.219	-0.159	-0.389	0.44	0.555	0.853	0.3	0.198	0.237	0.279	-0.064	0.257	0.835	0.203	-0.535	0.656	0.258	-0.158	0.119	-0.196	-2.792	0.6	0.573	3.786	-0.16	0.723	0.119	0.814	0.393	-0.226	0.147	0.229	0.825	0.867	-0.661	0.974	0.243	1.113	0.649	0.286	0.154	-0.219	0.323	0.187	0.339	-0.233	0.517	-1.337	0.234	0.284	-0.869	0.404	-0.06	-1.773	0.581	0.737	0.326	0.541	0.732	-0.012	0.894	-0.557	-0.351	0.722	-0.385	0.323	0.366	-0.822	0.294	-0.089	0.29	0.227	0.249	0.268	2.206	0.224	0.408	0.674	0.531	-0.392	0.312	1.254	0.729	0.121	0.551	-0.549	0.225	-0.548	0.248	0.913	0.1	0.573	0.788	1.118	0.888	0.65	-0.285	0.517	1.048	0.201	1.104	0.186	0.419	0.117	0.776	-0.535	-0.081	0.392	0.596	-0.219	0.764	0.27	-1.057	6.332	0.325	0.503	0.531	0.553	1.243	2.146	-1.281	0.028	0.347	-0.476	-1.64	-1.122	1.604	0.999	1.52	0.849	0.007	0.357	0.129	0.989	-0.008	-0.14	0.53	0.644	0.822	0.783	0.613	0.92	0.437	0.591	1.42	-0.642	-1.238	-1.078	0.224	0.146	0.436	0.086	0.743	0.291	0.785	0.577	-1.276	-0.097	-2.226	0.156	-3.376	-2.17	0.213	-0.198	0.373	-0.247	0.326	-8.437	0.532	0.36	-0.162	0.872	0.274	0.457	0.869	0.685	2.675	1.018	0.14	7.456	2.09	-0.295	0.075	-0.008	0.615	-0.803	0.244	0.837	-0.169	0.276	-0.226	-0.292	0.111	-0.255	0.643	0.217	0.77	0.352	-0.152	0.753	-1.699	0.678	0.349	0.031	-0.668	0.153	0.019	0.537	0.45	-0.172	1.153	-0.531	0.885	0.702	0.054	-0.659	1.653	0.606	0.425	0.111	0.49	0.568	0.403	0.322	-1.176	-0.339	0.424	-0.663	0.901	0.204	1.459	0.546	0.467	0.9	-0.259	0.556	1.242	-0.319	0.345	0.27	0.191	0.922	0.116	-0.311	0.517	0.769	-0.312	0.197	0.486	0.125	-0.615	0.631	0.204	0.311	0.782	0.774
X37211	X17747	-0.053	0.874	0.161	-0.947	0.423	-0.16	-0.858	-0.005	-0.343	-1.326	-0.804	-0.492	-0.278	0.275	0.746	0.092	0.468	-0.047	-0.5	0.673	0.012	0.103	3.246	-0.205	-0.466	-1.103	4.221	0.177	0.044	-0.058	0.467	0.187	-0.033	-0.327	-0.145	0.16	-0.598	-0.38	-0.004	0.471	-1.291	0.916	-0.914	0.146	-0.032	5.81	0.527	-2.017	0.526	-0.505	2.73	-1.003	-0.099	-0.887	-0.864	-0.077	-0.799	0.215	1.056	-0.219	0.156	-0.36	-0.077	-0.042	0.117	-1.226	-0.001	-0.136	-1.229	-0.482	0.141	0.772	-0.146	0.049	-0.991	-0.254	-0.395	0.124	0.615	-0.147	-0.151	1.16	-1.707	0.07	0.524	-0.678	0.374	0.04	0.087	0.425	-0.159	-0.373	0.482	-0.011	0.031	0.221	-0.345	-1.512	-0.451	0.054	0.085	-0.229	-0.047	-0.338	0.511	-0.231	0.794	-0.459	-2.934	-0.45	0.45	-1.184	0.062	-0.248	0.638	0.492	0.028	-1.317	0.747	0.607	0.542	-0.334	1.826	0.717	-0.781	-1.196	-0.428	0.082	-0.719	0.838	0.514	0.005	-0.229	-0.328	0.241	0.55	-0.082	0.473	0.522	-0.041	-0.348	0.122	0.753	0.094	0.034	-0.5	0.298	-0.617	-1.606	0.624	0.575	0.16	0.596	0.64	-0.882	0.004	-0.038	-1.593	0.826	-0.321	-0.052	-0.002	1.042	0.501	-0.083	-0.42	0.552	0.549	-0.052	0.624	0.002	0.537	0.309	1.339	0.445	0.414	0.444	0.086	-2.847	0.469	0.47	-0.632	0.443	0.619	-0.008	0.463	-2.702	-1.698	0.463	0.947	0.001	0.759	0.426	0.22	-0.171	0.303	0.583	0.029	0.296	-1.294	0.274	-0.443	0.97	0.475	0.83	-1.705	0.31	0.168	0.503	0.91	-1.256	0.687	0.666	0.083	0.394	-0.237	-0.552	0.278	0.187	0.748	0.702	-0.221	-0.183	0.782	-0.006	-0.178	0.51	0.19	-0.103	-0.189	-2.262	-0.718	0.295	0.659	-1.324	-0.196	-0.06	-1.804	-2.367	-0.633	0.72	0.874	0.158	-0.092	-0.952	-0.631	-1.804	-0.54	-0.641	0.144	-0.389	1.014	0.352	-0.879	0.135	0.005	-0.372	-2.751	0.41	-0.188	-0.387	0.179	0.082	0.993	-0.046	0.188	0.79	-1.204	0.711	-1.644	-0.128	1.535	0.195	0.127	-0.084	-1.147	-0.003	0.407	0.06	-0.197	-0.953	-0.517	-0.308	-1.37	0.659	-2.445	0.165	0.371	0.175	0.082	-1.217	0.622	-1.833	0.533	-0.286	-0.386	-0.371	0.077	0.019	0.436	-0.425	-0.44	2.519	0.034	-0.817	1.833	-0.706	-0.077	-0.54	-0.108	0.892	-0.041	-1.424	-0.333	-0.078	-0.189	-1.315	0.821	-0.617	0.131	-0.146	0.959	-0.034	-0.105	0.446	4.262	0.782	0.69	0.427	1.937	0.78	0.244	0.491	0.193	0.028	1.156	0.594	-0.461	-1.243	-0.095	-1.05	-0.98	-0.545	0.217	0.469	0.116	-0.813	0.055	0.115	-0.115	0.003	0.145	0.264	-0.406	0.196	-0.602	-0.639	0.421	3.916	-0.271	-0.487	2.806	0.247	-0.266	-0.042	0.019	-0.683	0.111	-0.669	0.049	0.71	-0.302	0.263	-0.902	-1.106	0.008	1.719	0.031	-0.201	0.154	0.704
X37211	X34445	-0.385	0.315	-0.419	0.526	0.23	0.052	0.009	0.038	0.18	-0.615	0.271	-1.056	0.111	0.354	0.89	0.126	0.064	0.036	-0.167	0.198	-0.277	-0.543	1.553	0.03	-0.395	-1.459	-3.235	0.394	0.143	1.7	-0.159	0.084	-1.023	-0.65	-0.629	0.077	-0.166	-0.829	-0.167	-0.588	-1.44	0.14	-0.357	-0.256	0.069	2.904	0.49	-0.241	0.276	-0.647	-0.416	1.037	-1.063	-1.659	-1.368	-0.083	-1.264	-0.546	0.009	-0.01	0.122	0.306	0.053	0.126	0.477	0.249	0.87	-0.368	-0.66	-0.123	0.087	2.154	-0.346	2.407	0.299	0.113	0.073	0.311	0.18	0.241	0.008	1.363	-1.593	-0.082	0.098	0.246	0.754	0.153	-0.354	0.564	-0.078	-0.693	0.465	0.09	-0.802	-0.146	0.115	-0.416	0.223	0.297	0.094	0.002	0.277	-0.463	0.46	-0.408	0.277	0.982	-1.903	0.213	-1.157	-0.633	0.219	0.023	1.033	0.842	0.051	-0.465	0.96	0.318	-0.161	-0.297	8.764	1.136	0.098	-1.174	-0.329	0.399	1.121	0.472	-0.123	0.189	-0.415	-0.123	0.229	0.443	-0.001	-0.278	-0.607	-0.263	-0.309	0.092	7.431	-0.379	-1.34	-0.061	0.751	0.262	-0.124	0.058	0.694	-0.282	0.649	0.297	-1.224	-0.006	0.061	0.203	1.826	-0.843	1.065	-0.033	1.602	-1.051	-0.319	0.474	0.509	-0.373	0.075	0.602	-0.503	0.894	-0.425	0.318	0.666	-0.32	0.215	-0.016	-4.966	0.342	0.233	-0.219	0.049	0.491	0.081	0.934	-1.865	-0.546	-0.535	0.715	-0.238	0.038	-0.186	0.231	-0.103	0.325	-0.056	-0.107	0.107	-0.189	0.365	-0.07	0.827	-0.313	0.136	-0.319	0.191	0.359	0.196	0.203	-0.186	0.551	-0.052	0.114	0.633	-0.412	1.182	0.179	-0.253	0.439	0.962	-0.134	0.266	0.988	-0.054	0.008	-0.168	0.464	-0.596	0.143	0.649	-1.584	0.495	0.427	0.248	0.056	-0.243	-1.71	-0.676	0.073	1.867	-0.3	-0.158	0.106	1.371	-1.512	-1.65	-0.079	-0.103	0.281	0.11	2.968	-0.822	2.05	-0.7	0.046	0.219	-0.96	0.821	0.012	-0.272	0.164	-0.286	1.22	0.805	-0.741	0.649	-0.804	0.432	-2.216	0.382	0.715	-0.865	0.223	0.046	-1.296	0.035	0.836	0.291	0.715	0.944	-1.44	0.074	0.729	0.229	-2.248	-3.927	0.988	0.105	-0.058	0.028	0.356	-2.614	0.365	0.106	-1.532	0.598	0.17	0.347	0.406	0.465	-0.226	0.51	0.054	1.585	1.742	0.143	-0.131	-0.601	0.625	-0.52	0.475	0.159	-0.599	0.003	0.651	-1.596	-0.037	-0.592	0.534	0.051	1.354	-0.046	0.003	0.045	-2.327	1.136	0.153	0.559	0.494	0.767	0.237	0.521	0.073	0.28	1.708	0.657	-0.754	-2.344	-0.106	-5.553	0.065	0.168	0.229	0.025	-0.644	-0.09	-0.564	0.213	-0.407	-0.111	0.151	-0.165	1.328	0.589	0.517	-0.455	0.317	3.289	-0.877	-0.697	1.768	0.1	0.783	-0.702	0.046	-0.237	0.078	-0.255	0.15	1.075	-0.501	0.763	0.196	-1.127	0.165	2.059	0.052	-0.02	0.207	0.166
X37211	X34384	-0.2	-0.384	0.394	-1.559	-0.845	-0.028	0.656	-0.125	-0.595	0.336	0.672	-0.385	0.036	0.42	-0.42	0.027	0.682	0.05	0.461	0.801	0.204	-0.298	-0.703	0.008	-0.509	-0.029	-4.71	-0.54	-1.261	0.973	0.709	-0.241	0.234	0.685	0.636	-0.239	0.733	0.281	0.013	0.788	-0.664	0.665	0.725	0.793	0.045	-2.264	0.512	0.791	-0.179	-2.274	-1.46	-1.182	0.368	0.59	0.837	-0.317	-0.917	0.76	-0.926	0.027	-0.674	-0.157	-0.208	0.18	0.782	-1.901	-0.838	-0.009	-0.007	-0.528	0.184	-2.239	0.815	1.658	-1.146	-0.422	0.756	0.8	-0.743	-0.218	-0.038	0.798	0.443	0.024	0.621	-0.309	-0.463	-0.235	0.228	0.741	0.393	0.305	-0.474	0.809	-0.71	0.82	0.378	-0.985	-0.056	-0.301	0.04	0.695	-0.183	-0.1	0.565	-0.641	-0.235	-0.245	-1.957	-0.766	-1.671	0.62	-1.165	-0.054	0.811	0.063	0.08	0.488	-0.163	-1.844	-0.093	-0.149	1.989	-0.582	0.393	-0.628	-0.237	-0.191	3.238	0.779	-0.461	-0.043	0.006	-0.19	0.145	0.273	0.012	-0.467	0.362	-0.296	-0.529	0.09	-2.053	0.279	-0.627	-1.225	-1.297	0.07	-0.919	0.318	-0.903	0.122	-0.415	0.761	1.265	-0.012	0.01	0.141	0.317	-0.914	0.756	-0.004	0.632	0.79	-0.526	0.97	0.766	-1.381	-0.029	0.398	0.296	0.372	0.474	0.662	-0.363	0.775	0.448	-0.107	1.286	0.32	-0.514	1.186	0.593	0.577	-0.092	0.602	-1.07	-1.591	-0.211	0.64	-0.231	0.648	0.827	0.143	0.02	0.241	-0.608	-0.084	0.522	-2.135	0.126	-0.273	-0.481	-1.628	-0.346	0.362	-0.917	-0.174	-0.21	0.712	2.352	0.489	0.801	0.017	0.789	-0.035	0.455	-0.937	-0.114	0.531	0.601	0.294	0.451	0.26	-0.0	0.612	0.754	-1.021	-0.172	-1.312	-1.035	-0.818	0.482	-0.002	0.301	-0.731	0.02	0.05	-0.414	0.128	-0.434	0.277	-0.087	0.772	-1.784	-0.974	-0.378	0.764	0.645	-0.75	0.199	3.945	-0.881	-1.824	0.483	0.007	0.665	-0.372	0.1	0.684	0.617	0.366	-0.679	-0.897	-0.913	-1.487	-0.785	1.707	0.25	-0.835	0.785	-0.771	0.795	0.319	-0.019	-0.494	-0.002	0.016	0.069	0.81	0.697	1.024	-0.434	0.711	0.703	-0.14	0.658	0.51	-0.32	-2.111	0.635	1.311	4.543	0.707	0.109	2.839	-0.695	0.704	-0.531	-0.552	-0.448	1.801	-0.189	0.509	-2.669	-0.303	0.628	0.662	2.612	0.254	1.537	0.243	-0.819	-0.259	-0.023	0.473	-0.521	-0.923	-1.019	-1.711	-0.131	0.395	-0.248	0.044	-0.345	-1.851	-1.296	-0.513	0.736	1.551	-2.014	0.632	0.074	0.709	0.077	-0.395	0.417	-0.417	1.372	0.231	2.164	-1.217	0.173	-2.27	-0.236	-0.386	-0.181	-0.413	0.633	0.754	-0.392	-0.075	-0.365	1.692	-0.866	0.948	-0.465	-0.042	2.753	2.551	-1.074	1.09	0.182	0.795	-0.578	0.026	0.607	0.091	0.453	0.331	-0.002	-0.118	-0.777	-0.536	-0.143	-0.126	-0.331	-0.051	-0.337	0.613	0.269
X37211	X1358	0.758	-0.364	0.419	-0.343	1.702	-0.262	-0.097	0.198	0.063	-0.09	-1.454	-0.216	-0.046	0.484	-0.115	0.05	0.545	-0.051	-0.478	-1.754	-0.439	0.124	2.456	-0.082	1.057	0.383	-2.686	0.087	-0.136	4.068	0.238	-0.1	-0.232	-2.322	-0.673	0.092	0.06	-1.359	-0.045	0.13	-1.367	0.215	0.109	0.195	-0.061	-0.007	0.001	-0.603	-0.068	-1.045	-1.679	-1.382	0.66	-1.52	-0.228	-0.256	-0.846	-0.056	0.489	-0.007	0.241	-0.845	-0.142	-0.15	0.736	-0.321	-0.276	-0.088	-0.879	-0.099	0.222	-0.78	0.272	0.472	-1.004	-0.313	-0.717	0.08	0.223	-0.079	-0.148	0.324	0.396	-0.107	0.337	0.153	-0.155	-0.077	-0.033	-0.594	-0.322	0.757	-0.109	0.037	0.806	-0.569	-0.464	1.1	0.126	0.198	-0.088	0.368	-0.107	-0.006	0.191	0.282	0.228	0.217	-0.344	0.361	0.113	0.16	0.407	-0.099	0.227	-1.05	0.015	-0.18	0.099	-0.21	0.009	-0.339	-0.401	0.36	0.134	0.764	-1.058	0.308	-1.255	0.747	0.034	0.001	0.197	-0.25	-0.119	-0.343	-0.077	0.423	-0.045	-0.022	0.436	0.021	-0.68	0.067	-0.026	-1.264	0.536	-0.151	-1.632	-0.198	0.466	0.383	-0.597	0.276	-0.567	-0.048	-0.019	-0.78	0.079	-0.239	-0.218	-0.045	0.604	-0.095	-0.413	-0.353	-0.736	0.285	-0.13	0.298	1.537	0.075	0.285	0.676	0.18	0.324	-0.546	0.051	1.03	0.497	0.217	-0.451	0.312	0.674	-0.062	0.665	0.399	-0.869	-0.49	0.379	0.98	-0.021	0.746	-0.022	-0.06	0.269	-0.238	0.034	0.36	-1.42	0.278	-0.168	0.305	0.042	0.13	-0.492	0.186	-0.011	0.168	0.756	0.23	0.544	0.057	-0.003	0.254	-0.216	0.095	0.382	-0.15	0.41	0.449	0.135	0.097	0.211	-0.061	-2.282	-0.874	-1.415	0.332	-0.652	-2.124	0.448	-0.145	1.823	-0.722	1.132	0.032	-1.148	-3.346	-0.008	0.106	0.805	0.089	0.296	-0.13	-0.32	-1.524	-0.616	0.528	-1.104	0.641	-1.571	0.658	-1.483	-0.121	-0.048	0.418	-1.192	0.701	0.168	-0.533	0.014	-0.032	1.049	-0.021	-0.501	-0.029	1.83	-0.25	4.619	-0.455	0.177	-0.291	0.7	-0.058	0.021	-0.029	-0.371	0.013	-0.825	0.565	-1.131	-0.196	-1.612	0.994	-4.271	-3.714	0.196	0.041	0.837	-1.522	-0.03	-3.885	-1.324	0.063	-1.73	0.285	0.124	0.713	1.197	1.074	-2.377	0.555	-0.365	-3.928	-0.619	0.827	0.882	-0.645	-2.217	-0.488	0.066	0.414	-0.156	-0.005	-0.319	-0.538	0.967	-0.185	-1.403	-0.053	0.323	0.338	0.037	0.218	-2.336	0.332	0.392	-0.629	2.719	-0.062	-0.163	0.823	0.353	-0.33	1.541	0.492	-0.37	-1.723	0.052	-2.135	1.67	1.002	-1.281	-0.703	-1.608	0.716	0.608	-0.03	-0.984	0.418	-0.628	-0.888	-0.024	-0.027	-0.768	-0.117	0.324	1.63	3.149	0.088	8.5	0.031	0.854	0.395	-0.008	-1.238	-0.03	0.598	0.902	0.985	0.243	-0.387	-2.564	0.19	7.252	0.281	0.111	-0.198	0.191	0.297
X37211	X33969	0.468	-0.757	0.869	0.115	1.788	0.14	-0.548	0.12	0.638	-0.07	-0.235	0.689	0.03	0.35	0.645	0.115	0.884	0.045	-0.666	-0.715	-0.303	0.538	1.505	-0.162	-0.402	0.137	-4.57	0.13	-0.537	4.981	0.532	0.075	-0.352	-1.915	-0.602	0.613	-0.097	-0.568	0.046	0.712	-0.727	0.104	-0.522	0.368	0.036	2.005	0.176	0.295	0.436	-1.425	-3.46	-0.666	-0.088	-2.511	-0.074	-0.117	-0.442	0.631	0.41	0.057	0.302	-0.604	-0.017	0.157	0.447	-2.038	-0.39	0.072	-0.765	-0.668	0.231	-0.862	-0.056	-0.412	-0.275	-0.337	0.075	-0.144	-0.185	-0.106	0.01	0.471	0.595	-0.06	0.293	-0.201	-0.649	0.13	0.101	-1.595	-0.165	0.99	0.947	0.226	1.182	-0.903	-0.066	0.399	0.303	0.478	0.035	0.369	-0.061	0.144	0.447	0.099	0.791	0.353	-1.694	-0.746	0.421	-1.086	0.762	0.223	0.558	-0.104	0.097	-0.291	-0.625	-0.702	0.342	-0.574	5.283	0.307	0.322	1.517	-0.603	0.262	-1.012	0.098	-1.956	0.125	0.407	0.128	0.05	0.089	-0.098	-0.56	-0.036	-0.222	0.648	0.086	1.363	-0.163	-0.431	-0.651	0.455	0.143	-2.187	-0.405	0.375	0.088	-0.148	0.411	-0.328	0.018	0.041	-0.504	-0.56	-0.371	0.025	0.043	0.901	0.033	0.076	-0.513	-1.164	-0.012	-0.067	0.459	4.075	0.307	0.379	0.334	-1.066	0.32	0.398	0.122	3.64	0.781	0.725	-0.595	0.248	0.472	0.077	1.038	0.82	0.449	0.007	0.524	0.566	0.597	-0.538	0.142	-0.048	0.328	0.282	0.106	0.332	-0.073	0.362	-0.234	0.624	-0.181	0.347	-0.155	-0.18	0.103	0.314	0.687	0.308	0.735	0.432	0.122	0.159	-0.249	-0.307	0.319	0.446	1.029	0.586	0.064	-0.01	-0.476	0.02	-0.507	0.11	-0.742	-0.145	0.057	0.241	-0.461	-0.026	1.197	0.257	0.382	0.141	-1.392	-3.496	0.396	-0.003	1.162	-0.601	-1.045	0.878	-0.025	-0.596	-0.551	0.305	-0.338	-0.044	-0.834	-0.303	-1.307	-0.091	-0.056	0.833	-0.04	0.779	-0.363	-0.777	0.552	0.434	0.43	-0.45	0.439	-0.129	4.692	0.674	3.046	-0.741	1.707	-0.226	0.427	-0.115	-0.904	0.007	0.21	0.184	-0.518	0.396	-0.513	-0.137	-2.005	1.162	-1.866	-3.807	0.137	-0.296	0.761	-1.569	0.256	-0.717	-0.777	0.22	-0.628	-0.717	0.318	0.819	0.701	0.888	-3.0	2.397	-0.334	-5.135	-1.06	0.503	0.349	0.353	-0.331	-0.331	0.287	0.884	0.003	-0.005	-0.223	-0.293	0.501	-0.176	-0.844	-0.013	-0.369	0.07	0.133	0.905	-4.632	-1.074	-0.745	-0.621	2.269	0.895	0.283	-0.653	-0.592	0.43	0.928	0.019	-2.629	-0.289	-0.357	-2.787	1.573	0.948	0.048	-0.231	0.708	0.078	-0.2	0.262	-0.956	0.484	-0.436	-0.148	1.397	0.415	-0.791	0.867	0.396	2.029	3.42	0.822	3.264	0.035	0.596	-0.237	0.038	-1.213	0.057	-0.188	0.637	0.385	0.238	0.183	-2.704	-0.016	9.688	-0.986	0.118	0.208	0.657	0.684
X37211	X38625	0.249	-0.095	0.481	-0.943	0.92	0.115	-0.419	0.546	0.027	0.195	-0.955	-0.885	0.147	0.487	0.211	0.126	0.614	0.048	-1.204	-0.735	-0.65	0.001	2.812	-0.107	0.28	0.083	-2.665	0.344	0.146	1.863	0.317	0.162	0.113	-0.605	-0.733	0.315	-0.208	-0.459	0.016	0.268	-1.173	0.096	0.119	0.146	0.031	0.005	0.397	-0.567	0.083	-1.511	-2.844	-0.449	0.518	-2.058	-0.608	-0.19	-1.327	0.341	0.552	0.143	0.35	-0.546	0.003	-0.024	0.56	-0.744	-0.275	-0.126	-1.58	-0.513	0.204	-0.932	0.523	1.459	-0.564	-0.27	-0.438	-0.424	0.779	0.224	0.028	0.573	0.048	-0.189	0.351	-0.192	-0.078	0.181	0.102	-0.54	-0.237	0.682	0.436	-0.551	0.544	-0.521	-0.628	2.683	0.093	0.228	0.039	0.698	-0.211	-0.183	0.188	0.217	0.242	1.155	0.382	0.693	-0.103	-0.194	0.469	-0.047	0.517	0.016	0.125	-0.38	0.033	-0.549	0.154	-0.511	0.203	0.422	0.237	-0.118	-0.241	0.745	-1.683	0.325	-0.995	0.214	0.565	-0.313	0.124	-0.458	-0.027	0.905	-1.334	0.08	0.315	0.094	0.024	0.127	-0.352	-0.739	0.807	-0.127	-0.835	-0.343	0.277	0.681	0.252	0.429	-0.143	0.037	0.065	-1.001	0.599	-0.055	-0.523	-0.0	0.759	-0.147	-0.242	-0.496	-0.398	0.54	-0.133	0.568	1.568	0.521	0.523	0.355	0.628	0.594	-0.152	0.121	0.117	0.549	0.502	-0.874	0.433	0.563	0.049	0.673	0.126	-0.163	-0.752	0.711	0.672	0.068	0.742	0.138	0.044	0.254	-0.17	0.128	0.492	-0.675	0.273	-0.024	0.597	0.217	-0.363	-0.936	0.38	0.061	0.102	0.601	0.005	0.828	-0.108	0.133	0.731	-0.17	-0.189	0.445	0.001	0.501	0.563	-0.012	0.466	0.352	-0.119	-0.607	-0.971	-1.134	0.29	0.148	-0.819	-0.983	0.177	1.341	-1.635	0.316	0.086	-3.345	-1.228	0.055	1.243	0.223	0.091	0.791	-0.076	-0.269	-0.674	-0.505	0.366	-0.679	1.547	0.593	-0.133	-1.374	-0.148	0.046	0.435	1.547	0.388	0.482	0.33	0.088	-0.052	0.83	0.158	0.086	0.468	2.174	-0.081	2.39	0.073	1.802	-0.31	0.344	-0.02	-0.572	0.038	0.256	0.148	0.503	0.509	-2.039	-0.198	-3.386	0.424	-2.569	-2.563	0.227	-0.23	0.09	-0.453	0.378	-3.066	-0.47	0.076	-6.425	0.503	-0.224	1.016	0.369	0.247	-1.703	1.106	-0.259	-1.222	0.313	0.489	-0.103	-2.488	-0.367	-0.267	-0.224	0.767	-0.437	0.032	0.035	-0.722	0.063	-0.189	-0.256	0.081	0.908	0.551	0.114	0.479	0.285	0.599	0.344	-0.088	9.622	-0.433	-0.181	1.547	0.397	-0.521	1.199	-0.232	-0.416	-1.08	0.128	-0.979	2.048	0.465	-0.1	-0.649	-0.373	0.356	0.132	0.122	-0.52	-0.222	0.033	-0.112	-2.861	1.547	-0.295	0.104	0.377	5.805	0.744	0.449	5.352	0.119	0.129	0.121	0.041	-0.33	0.025	0.312	0.512	0.977	0.138	0.077	-1.075	-0.246	2.751	-0.411	0.116	0.387	0.464	0.623
X37211	X19503	0.099	0.677	-1.615	0.109	0.64	0.39	-0.491	0.581	0.146	1.637	-0.744	0.667	0.222	0.16	0.791	-0.177	-0.52	0.185	-0.586	-0.312	-0.971	-1.314	1.848	0.166	0.295	-0.659	11.732	0.313	0.507	2.697	0.663	0.103	-0.022	-0.197	-0.584	-0.049	-0.755	0.468	0.094	-0.828	-0.005	0.354	-0.54	-0.477	0.096	1.468	0.084	-0.881	-0.283	1.491	-0.16	0.467	-0.476	-0.15	-0.144	0.043	-0.931	0.549	0.98	0.106	0.292	0.619	0.285	0.085	-0.102	1.886	0.749	-0.224	-1.017	0.604	0.176	0.796	0.064	2.14	0.148	0.02	-1.029	-0.2	0.805	0.283	0.127	1.095	-1.665	-0.252	-0.331	0.825	0.419	0.114	0.047	-0.546	0.368	-0.086	-0.086	-1.672	-0.577	-0.73	0.449	4.512	0.082	-0.215	0.157	0.301	-0.069	-0.089	-0.039	-0.351	-0.312	0.034	1.362	0.934	-0.645	0.202	0.475	0.18	0.676	0.971	0.182	-0.205	-0.285	2.717	-2.695	0.153	-0.811	1.308	0.006	-0.405	-0.529	-0.191	1.181	0.255	0.59	0.242	0.098	-0.278	0.23	-0.057	0.114	1.152	-0.205	-0.086	0.527	0.193	0.491	-0.132	0.037	-0.909	0.066	0.469	0.219	-0.279	0.866	0.265	0.703	0.827	-1.204	0.148	0.167	0.763	2.868	0.202	0.88	0.159	1.135	-1.071	0.113	0.33	-0.06	-0.517	0.055	0.587	1.528	0.642	0.301	1.367	0.53	0.414	-0.128	0.204	-0.723	0.797	0.309	-0.87	0.817	0.561	0.057	0.9	-1.9	-1.172	0.659	-0.523	0.37	0.242	0.574	0.228	-0.175	0.316	0.632	0.196	0.269	2.681	0.287	0.316	0.306	0.987	0.075	-0.063	1.287	0.48	-0.535	0.445	-0.138	0.739	-1.685	0.054	0.978	-0.1	0.403	0.867	-0.798	0.655	0.811	-0.332	0.553	0.875	-0.017	-0.167	-1.6	0.341	-0.822	0.73	0.912	-0.096	0.378	0.987	-0.669	0.986	-0.345	-0.83	3.118	0.354	0.552	0.229	0.439	1.562	2.092	-1.811	-0.953	-0.575	-0.16	-0.002	-0.319	0.461	0.638	-0.093	0.725	-0.102	0.53	-0.157	1.286	-0.046	-0.117	0.205	0.119	0.707	0.898	0.565	0.717	-2.105	0.804	-1.514	0.335	0.312	0.068	0.008	0.16	0.848	0.079	1.212	0.248	0.859	1.051	-1.551	0.052	-2.205	0.363	-3.471	-1.922	0.742	0.477	0.641	-0.032	-0.144	-4.616	-0.049	0.222	-1.529	0.958	-0.026	0.741	0.779	0.298	-0.136	-0.189	-0.06	-0.211	-0.501	0.154	0.068	-0.771	0.205	-1.143	0.104	1.063	-0.465	0.164	-0.244	-0.53	0.183	-0.453	-0.666	0.216	1.103	0.367	0.124	0.088	-1.868	0.874	0.923	0.555	-0.413	0.16	0.156	0.826	0.022	-0.362	1.369	0.575	0.562	0.212	-0.183	-0.712	1.564	0.93	0.443	-0.121	0.159	0.196	0.243	0.242	-0.613	0.607	0.013	-0.976	0.427	0.698	0.589	0.098	0.504	3.08	-0.838	0.571	-0.017	-0.143	-0.077	0.567	0.103	1.048	-0.21	-0.28	0.051	0.756	0.169	0.418	0.195	0.433	-2.08	-0.744	0.081	0.25	0.478	0.632
X37211	X57450	0.004	0.483	-0.136	-0.917	0.656	-0.012	-0.938	-0.602	-0.092	-1.389	-0.678	-0.433	-0.231	0.315	0.538	-0.003	0.436	-0.09	-0.79	0.67	-0.281	-0.25	0.715	-0.021	-0.206	-0.666	4.69	0.069	-0.535	-0.1	0.15	-0.199	0.075	-0.478	-0.001	-0.253	-0.613	0.338	-0.044	0.495	-1.087	0.211	-0.086	-0.112	-0.074	1.138	-0.056	-0.82	0.007	-0.771	1.135	-0.915	0.225	0.079	-0.272	0.164	-0.359	0.326	0.849	-0.184	-0.475	-0.255	-0.041	-0.165	0.29	-1.741	-0.396	-0.114	-1.056	0.066	0.366	-0.687	0.303	1.832	-1.23	0.011	-0.843	0.221	0.05	0.126	-0.118	0.827	-0.382	-0.106	0.051	-1.302	0.376	0.31	0.008	-0.106	0.125	0.007	-0.009	-0.572	0.078	0.421	-0.026	0.107	-0.213	-0.35	0.057	0.234	-0.22	-0.496	-0.108	-0.417	0.246	-0.529	-1.529	-0.086	-0.147	-0.012	0.086	-0.275	0.449	0.499	-0.097	-0.734	0.114	0.715	0.054	-0.58	-0.28	0.407	-1.051	-0.545	0.212	0.349	-0.385	0.115	-0.419	-0.033	-0.722	-0.528	0.049	0.467	-0.061	-0.191	-0.331	-0.105	-0.66	0.016	0.682	-0.015	-0.263	-0.387	0.221	-0.28	0.703	0.487	0.835	-0.363	0.44	0.606	-0.776	-0.072	-0.061	-0.828	0.919	-0.731	-0.187	-0.042	0.58	0.251	-0.075	-0.502	0.397	0.147	-0.103	-0.019	1.309	0.228	0.544	-0.29	0.315	0.409	-0.101	0.012	-1.529	0.08	0.585	-1.131	0.342	0.279	-0.06	0.778	-0.621	-1.333	-0.9	0.599	-0.133	0.168	0.193	-0.019	-0.214	0.077	0.056	-0.108	0.089	-0.14	0.206	-0.156	0.551	0.124	0.159	-0.438	-0.139	-0.062	-0.056	0.267	-0.139	0.68	0.354	-0.055	-0.379	-0.192	-1.132	-0.491	-0.073	0.379	0.161	-0.125	0.291	0.289	-0.122	-0.109	-0.096	1.024	-0.987	-0.924	-3.242	-0.917	0.077	2.057	1.024	-0.269	-0.029	1.024	-0.793	-0.533	0.427	1.024	0.611	1.868	1.975	-0.512	-0.953	-0.892	-1.27	-0.024	1.024	-3.349	1.024	-2.697	-0.45	0.028	-0.072	-2.04	-0.882	0.465	0.308	-0.735	-1.282	0.193	-0.716	-0.077	0.335	-1.861	1.024	-3.05	1.024	0.905	0.132	-0.273	0.091	-1.029	-0.07	1.024	-0.214	-0.886	-0.752	-1.176	0.557	-2.741	-0.162	0.884	-2.933	1.024	-0.027	-0.346	-0.436	-0.227	1.753	1.024	-0.315	-1.258	-0.459	-0.595	1.024	1.024	0.191	-2.348	-1.001	0.112	0.641	-1.606	-2.004	-1.609	-1.436	1.024	-1.164	1.024	-1.084	-0.397	-0.011	-1.696	-0.483	1.024	-1.773	-1.12	-0.165	1.024	-0.172	-0.227	1.024	6.969	-0.457	1.024	-0.409	0.243	0.168	0.659	1.024	1.024	1.024	1.024	1.024	-0.814	-0.168	-0.295	0.852	0.343	-1.147	-0.516	-0.816	1.024	-0.174	-0.226	0.125	-0.77	0.014	-0.552	0.797	-0.732	1.024	-1.179	-0.586	0.524	0.908	-2.536	-1.23	2.44	0.003	-0.985	-0.208	0.032	0.342	-0.06	-0.217	-0.731	-0.578	-0.128	1.024	-0.779	-0.169	4.071	-0.132	0.118	-0.036	1.024	1.024
X37211	X34409	-0.163	0.413	-0.257	-0.031	-0.325	-0.294	0.252	0.649	0.242	-1.072	-0.412	-1.664	-0.127	-0.127	0.41	0.035	0.08	-0.036	-0.191	-0.087	-0.663	0.225	2.01	-0.084	0.355	0.455	0.889	0.443	-0.106	0.802	0.151	-0.113	-0.383	-0.26	-0.356	0.252	-0.338	-0.241	-0.007	-0.65	-0.854	0.336	-1.023	0.023	0.022	2.116	0.533	-1.119	0.122	-1.365	-3.155	0.641	0.39	-0.478	-0.157	-0.193	-1.522	0.43	0.187	0.105	-0.102	-0.425	-0.143	0.057	0.821	-0.63	0.491	-0.224	-1.122	-0.426	0.002	-0.529	-0.23	0.108	-0.068	-0.482	0.21	0.298	0.248	0.109	0.131	0.875	-0.765	-0.175	0.229	-0.016	0.418	-0.025	-0.066	0.097	-0.079	-0.076	0.346	-0.529	-0.33	0.064	0.106	0.219	-0.262	-0.024	0.057	0.425	-0.059	-0.101	0.219	-0.349	0.309	1.178	-1.385	-0.229	-0.564	-0.343	0.216	-0.16	0.412	0.589	0.062	-0.415	0.944	-0.452	0.285	-0.203	6.596	0.904	0.25	-1.074	-0.408	0.532	0.995	0.492	-0.908	0.091	-0.266	-0.1	0.083	-0.583	0.002	0.08	-0.562	-0.054	-0.219	0.089	3.467	-0.051	-0.183	-1.654	0.607	0.208	-1.037	0.272	0.281	0.619	0.276	0.03	-0.98	0.002	0.031	-0.699	-0.429	-0.435	-0.316	-0.019	1.203	-0.033	0.008	-0.062	0.142	-0.172	-0.031	0.586	-0.715	0.718	0.243	2.732	0.652	0.722	-0.295	0.08	-2.276	0.537	0.555	-0.903	0.705	0.76	0.055	0.417	-0.837	-1.563	-0.491	0.489	1.007	0.392	1.014	0.163	0.021	0.367	-0.221	0.018	0.563	-0.901	0.384	-0.331	0.495	-0.209	-0.516	-1.425	-0.356	-0.039	0.089	0.453	0.175	-0.136	0.026	0.059	0.79	-0.251	0.198	0.491	-0.152	0.43	0.547	-0.217	-0.808	0.509	-0.116	-0.649	-0.414	-0.401	-0.826	-0.039	0.764	-0.777	0.473	0.491	-2.377	0.404	-0.158	-3.203	-2.191	-0.108	1.367	0.042	0.015	0.429	-0.932	-0.839	-1.857	-0.13	0.342	-0.458	0.528	0.019	-0.208	0.16	-0.836	-0.023	-0.899	-1.695	0.606	0.781	0.16	0.248	-0.995	1.059	0.294	-0.708	0.327	0.012	0.258	-0.738	0.462	3.264	-0.028	-0.042	-0.015	-0.272	-0.011	0.293	0.041	0.517	0.661	-1.204	0.155	-0.943	0.816	-3.94	-2.24	0.722	0.306	0.107	-0.707	1.73	-3.114	0.288	-0.184	0.389	0.134	-0.314	0.7	0.282	0.647	-1.72	1.694	-0.165	-3.474	-0.471	0.133	-0.183	-0.953	0.547	-0.398	0.353	0.389	-0.381	-0.103	-0.077	-0.93	-0.303	-0.029	0.306	0.075	1.062	0.033	0.032	0.066	-2.366	0.927	0.518	0.272	0.043	-0.166	-0.15	0.238	-0.003	-0.378	1.48	0.351	-0.726	-1.714	0.392	-1.375	0.784	0.556	-0.335	-0.215	-1.912	-0.076	0.356	-0.086	-0.189	0.453	-0.036	-0.709	-0.236	0.915	-0.415	-0.563	0.277	5.773	0.577	-0.227	5.324	0.668	0.941	-0.476	0.028	-0.572	0.013	0.619	-0.55	1.062	-0.124	0.437	-0.841	-0.634	0.767	0.67	0.051	-0.142	-0.108	0.473
X37211	X15730	0.086	0.049	-0.914	-1.052	-1.409	-0.377	-0.003	0.156	-0.583	0.308	-1.176	-0.412	-0.186	0.104	-0.748	0.012	-0.007	-0.068	0.913	0.913	-0.569	0.589	3.458	0.078	-0.204	-0.009	4.0	0.473	-2.224	0.06	0.099	0.122	-0.003	-0.47	0.913	0.099	0.197	-0.351	0.014	-0.531	0.023	0.913	-0.163	0.064	-0.001	0.527	-0.374	-0.988	0.129	0.955	2.112	-1.929	0.119	-0.97	0.327	0.01	-0.138	-0.236	-0.031	-0.017	-0.924	0.236	-0.083	0.06	0.036	-0.009	0.095	-0.13	-2.095	-0.325	0.081	1.602	-0.095	0.221	0.037	0.229	-3.359	-0.619	0.636	0.136	0.149	-0.428	-0.395	0.156	-0.217	-0.333	1.16	0.6	-0.196	-0.372	0.123	0.913	-0.005	0.222	0.88	-0.376	0.024	1.327	0.072	-0.944	-0.056	0.913	0.054	0.068	-0.013	-0.394	-0.095	-1.602	-0.233	0.518	0.033	0.402	-0.104	-1.128	0.21	-0.567	0.133	-3.252	0.913	0.386	0.913	0.913	0.526	0.249	0.913	0.538	-0.362	0.438	-0.214	0.304	0.913	0.017	0.067	-0.776	-0.018	-0.479	0.114	0.757	-0.083	-0.503	-0.001	-0.043	6.135	0.014	0.007	1.859	-0.887	-0.001	-2.455	0.13	0.141	0.076	0.293	0.913	0.519	-0.02	-0.057	0.159	-0.094	0.02	0.913	0.016	0.913	0.066	-0.602	0.459	0.913	-0.109	0.148	0.913	0.191	0.913	-0.322	-0.042	0.106	0.151	-0.654	-0.554	-0.302	-0.243	-0.522	-1.161	0.227	0.913	-0.005	0.033	-0.244	0.548	0.913	0.913	0.71	0.313	-0.562	-0.092	-0.063	-0.146	-0.123	0.117	-0.082	-0.226	0.125	0.115	0.367	-1.202	0.217	-0.097	0.214	0.113	0.193	0.236	-1.687	0.014	-0.233	0.007	0.913	0.196	0.147	-1.493	0.913	0.098	0.657	0.249	0.497	0.913	-0.087	-0.141	-0.089	0.913	1.147	0.202	-3.175	0.111	0.037	0.034	-0.008	-0.269	-0.034	0.236	-2.869	-0.102	1.129	-0.637	0.549	0.135	-2.47	-0.086	0.913	0.04	0.069	-1.234	-0.021	-3.288	0.433	-2.606	0.913	0.027	0.913	-0.031	0.913	-0.14	-0.208	-1.12	0.913	0.048	0.253	0.913	0.913	-0.45	-0.246	3.268	0.913	-1.794	0.426	0.446	0.015	-0.069	0.014	0.029	0.049	0.41	0.031	-1.097	0.226	-2.652	0.913	-2.15	0.305	0.913	0.45	-1.093	0.217	0.365	-2.762	-0.809	-0.384	-0.152	-0.069	0.232	-0.273	0.177	0.913	0.698	0.963	0.053	-1.696	1.177	0.105	-0.03	-1.347	-0.651	-1.085	-0.366	0.281	-0.364	-0.095	-0.065	-0.191	0.189	0.913	-0.002	0.022	0.913	0.353	0.139	0.913	-1.281	0.913	0.67	0.659	-0.359	-0.527	-0.189	0.0	0.025	0.366	0.913	0.518	0.913	-0.47	-0.309	0.036	0.552	0.913	-0.747	0.236	0.913	0.913	-0.149	0.49	-0.291	0.067	-0.019	-0.257	1.683	-0.476	-0.093	0.195	0.472	-0.642	-2.442	-1.887	3.11	-0.029	0.254	0.065	0.018	-0.067	0.006	0.913	-0.701	0.913	0.073	0.913	-1.258	-0.368	-1.631	0.141	0.108	-0.214	-0.413	-0.95
X37211	X1437	-0.341	0.636	0.722	0.347	0.422	0.354	0.366	0.578	0.638	2.982	-1.544	-0.428	0.209	-1.416	0.72	-0.028	-0.993	-0.099	0.503	-1.252	0.051	0.353	-1.367	0.255	-0.008	-1.578	-0.741	-0.457	0.377	-0.92	0.414	-0.231	-1.791	-1.376	0.265	-0.923	0.211	0.326	-0.082	0.426	-1.801	-0.203	0.46	0.268	-0.091	-0.328	0.48	0.148	-0.165	-1.252	0.069	-0.586	0.38	-2.19	-1.827	-0.211	-0.045	-1.311	-0.446	0.105	-0.473	-0.749	0.031	0.051	0.329	-1.573	-1.379	-0.167	-1.9	0.374	-0.145	4.552	0.543	-0.829	-0.392	-0.392	-2.01	-0.956	-0.476	-0.227	1.159	0.449	0.254	-0.112	0.492	-0.225	-0.655	-0.347	0.183	0.516	-0.439	0.645	-0.22	0.855	-0.485	-0.607	-0.152	-0.95	0.027	-0.021	-0.07	0.699	-0.114	0.177	0.309	0.526	-0.788	-1.314	-1.981	-0.411	0.008	0.078	-1.647	0.12	0.398	0.455	0.011	0.338	-1.018	-0.535	-1.433	-0.237	0.417	-1.838	0.053	-0.668	0.145	0.31	-1.705	0.172	-0.091	0.146	-0.68	-0.159	0.124	0.593	-0.066	-0.829	0.331	-0.099	-0.466	0.004	0.85	-0.0	-0.103	-0.21	0.309	-0.375	5.416	-0.136	-1.664	-1.716	0.472	-1.331	-0.417	-0.076	-0.046	-0.022	0.815	-0.16	0.077	-0.082	0.136	0.294	1.478	-0.3	0.217	0.658	-0.179	0.472	-0.538	0.191	0.483	0.071	0.076	0.178	0.337	-0.07	-1.466	0.348	0.748	-0.874	0.119	0.414	-0.084	-1.232	-1.334	-1.235	-0.287	-0.753	-0.008	0.072	0.309	0.009	-0.165	0.079	-1.177	0.572	0.21	-1.439	0.079	-0.286	-0.876	-1.899	-0.291	-0.452	-0.394	-1.13	0.309	0.332	-0.54	0.68	-1.617	0.035	0.508	-0.262	-0.282	0.071	-0.315	-1.311	0.725	-0.157	-0.015	0.133	-0.071	0.064	-0.178	0.262	-0.211	0.272	-0.182	0.0	-0.042	-0.168	-1.05	0.196	-0.115	-0.507	-0.514	-0.155	-0.574	0.052	-0.071	-0.379	-1.066	-0.115	-0.61	0.271	0.076	0.138	0.142	-0.399	-0.205	0.696	-0.086	-0.079	-0.47	-0.643	0.979	0.281	-0.298	-0.14	-0.742	0.496	-0.236	-0.582	0.202	-1.28	0.435	-0.541	-0.007	2.134	0.246	-0.005	-0.087	0.266	-0.072	-0.007	-0.069	0.094	0.043	-0.529	-0.062	0.112	0.358	1.031	-0.185	0.276	0.129	0.075	0.166	0.757	-1.13	0.361	-0.01	0.658	-0.318	-0.184	0.156	0.332	0.989	-0.142	1.165	-0.197	0.834	-0.32	0.129	0.065	-0.454	0.239	-0.12	0.11	-0.5	-0.074	-0.062	0.132	-0.258	0.525	0.182	0.17	-0.069	0.193	-0.111	-0.144	1.002	3.084	0.663	0.132	0.019	-0.588	-0.135	-0.17	-0.003	0.396	-0.242	0.601	0.394	0.911	-0.198	0.138	1.143	1.238	0.116	-0.085	-0.117	0.937	-0.27	0.381	-0.188	-0.299	0.163	-0.082	-0.394	-0.119	0.19	-0.185	-0.304	-0.315	1.107	-2.415	0.06	0.897	0.052	0.118	0.33	-0.056	-0.209	-0.072	0.336	0.421	0.42	-0.036	0.182	0.221	-0.321	-1.406	0.289	-0.059	-0.153	0.214	-0.419
X37211	X41888	-0.475	0.462	-0.998	-1.367	-0.223	0.26	0.446	0.084	1.093	-0.185	-0.154	0.117	0.331	-0.778	0.273	0.151	1.093	0.008	-0.323	-0.03	-1.002	-0.19	3.935	0.009	0.115	-1.279	-0.015	-0.104	0.204	-0.341	-0.125	-0.142	-0.237	1.093	-0.451	0.17	-0.315	0.181	0.002	0.122	-0.244	0.313	-0.602	-0.946	0.019	1.179	0.52	-0.966	0.012	0.336	10.72	-2.386	0.498	-0.495	0.083	0.077	0.386	1.093	0.035	0.054	-0.3	-0.313	-0.362	0.067	-0.018	0.505	1.093	-0.048	-0.001	1.226	-0.01	-3.04	-1.083	-0.005	-0.934	0.352	-0.206	0.232	-1.072	-0.043	0.142	0.328	0.412	0.025	0.389	-0.997	0.447	-0.646	0.096	0.135	0.358	0.358	0.45	0.503	0.254	-0.164	0.107	-0.285	0.13	-0.518	0.039	-0.379	0.043	0.028	-0.263	-0.041	-0.089	0.646	-3.348	-0.261	-0.022	0.302	-0.307	0.481	0.121	-0.456	0.089	-0.101	0.4	-1.281	0.099	-0.095	-0.637	-0.344	-1.018	-0.215	0.237	-0.198	-0.842	-0.299	-0.278	0.137	-0.008	-0.524	0.168	-0.067	0.049	0.332	-0.006	0.084	-0.133	0.03	-0.395	-0.082	-0.289	-0.727	0.079	0.35	7.87	0.525	-0.277	0.521	0.271	0.247	0.518	0.02	0.046	-0.065	-1.153	-1.409	0.477	0.042	-0.242	0.204	0.067	0.095	0.018	-0.117	-0.224	1.093	0.41	0.558	-0.276	0.932	0.39	-0.246	0.633	-0.189	-2.06	-1.122	1.093	-0.778	-0.057	0.572	0.031	-0.081	0.07	-2.375	-0.74	-0.847	0.168	0.148	0.084	0.017	0.049	0.124	0.073	0.092	0.31	-0.204	0.088	0.392	-0.349	-0.469	-0.308	0.136	-0.317	0.242	0.018	0.256	-0.902	-0.03	-0.108	0.145	-0.136	-0.043	0.197	0.148	-0.312	-0.376	0.785	-0.415	-3.116	-0.908	0.021	-0.268	-0.135	0.054	-0.278	-0.185	-1.526	-0.169	-0.06	0.294	-0.824	0.32	-0.118	-0.528	7.404	-0.093	-1.307	-0.177	-0.265	0.534	0.547	0.003	1.093	0.171	-0.356	-0.277	1.093	3.438	-1.367	-3.231	-0.247	0.021	-0.341	-0.602	1.093	0.279	0.095	0.079	1.093	-0.073	-0.025	-0.143	1.093	1.095	-0.176	0.725	-0.241	-0.906	-0.188	0.167	0.033	1.093	0.032	0.575	0.011	0.015	0.324	-1.356	0.097	-1.0	-0.299	-7.447	-1.257	0.079	-0.342	-0.879	-0.327	0.042	-0.279	-0.355	0.146	2.796	1.093	0.137	1.093	-0.173	1.093	0.082	-0.001	0.034	9.978	2.238	-0.292	-0.301	0.302	-0.311	-1.342	-0.54	0.153	-0.457	-0.196	-0.793	-0.166	0.051	-0.476	-0.361	-0.059	0.232	0.416	0.167	-0.357	-1.122	0.47	-0.064	0.484	0.508	-0.462	-0.26	0.272	-0.24	-0.036	1.093	-0.365	0.43	0.847	0.418	-4.054	-0.224	-0.407	-0.571	0.488	1.093	1.093	0.391	0.248	0.005	-0.184	0.204	0.164	0.179	-0.375	-1.359	-0.671	-0.327	1.3	-3.025	0.19	10.376	-0.158	-0.292	-0.434	0.045	-0.356	0.074	0.035	0.206	0.555	-0.018	0.22	-0.012	0.315	-0.278	0.445	0.119	0.304	-0.048	-0.049
X37211	X37058	0.026	0.011	0.484	-0.595	-1.472	-0.137	-0.167	0.897	0.249	-0.797	0.594	-1.014	0.077	0.182	0.569	0.068	-0.676	0.076	0.004	0.484	0.412	-0.239	2.77	0.062	0.19	0.015	-3.125	-0.383	-0.976	0.582	0.01	-0.513	0.064	1.201	-0.045	-0.136	0.423	0.948	0.013	0.045	0.346	0.681	-1.954	-0.142	0.057	3.427	-0.978	1.018	0.404	0.437	2.76	1.331	-0.254	-1.176	1.084	0.199	-0.175	-0.773	-0.423	0.28	0.103	0.537	0.013	-0.035	0.853	0.034	1.007	-0.12	0.461	1.618	-0.078	-0.093	0.122	1.028	-0.626	0.122	0.267	0.196	-0.776	0.224	0.034	-0.011	-1.059	0.06	-0.091	0.168	0.044	-0.038	0.009	0.013	-0.36	0.739	0.41	0.942	-1.552	-0.048	0.104	-1.445	0.013	0.186	0.079	-0.327	0.129	-0.186	-0.297	0.035	-0.105	0.163	0.407	-0.197	0.39	-0.435	-0.08	-0.016	0.305	0.285	-0.039	0.785	0.227	-0.957	-0.299	0.085	1.781	1.14	0.318	0.145	0.44	0.74	1.417	0.005	-2.428	0.139	0.629	0.277	0.107	-0.468	0.009	-0.874	-0.008	-0.123	-0.138	0.079	2.845	-0.179	-0.637	-0.727	0.186	0.292	2.352	0.652	0.46	-0.003	0.205	0.015	-0.434	0.037	0.032	-0.612	-1.025	-0.021	0.695	-0.184	0.97	-0.282	-0.403	-0.28	0.435	-0.239	-0.11	1.077	0.322	-0.038	-1.259	2.112	-0.092	-0.212	0.058	0.085	-2.147	-0.972	-0.37	0.018	0.412	0.708	0.053	0.131	0.053	0.299	-0.603	0.321	-0.177	0.299	-0.063	0.103	-0.021	0.063	-0.223	0.041	-0.032	1.039	-0.169	0.03	0.767	-0.335	-0.446	-0.116	-0.36	-0.458	-0.219	0.066	1.222	0.194	0.015	0.034	0.079	-0.041	-1.194	0.28	-1.199	-0.355	0.493	0.513	-0.151	1.169	-0.164	0.625	1.085	0.524	0.017	0.62	0.955	0.001	0.084	0.001	-4.702	0.623	-0.215	-1.206	0.512	0.391	0.686	-0.115	-0.2	0.873	0.622	-0.942	0.578	0.199	-0.142	0.327	-0.444	-1.859	-0.31	-1.219	0.312	0.039	0.039	-0.202	-0.439	1.736	-1.067	-0.612	-1.786	-0.001	0.745	-1.014	0.428	0.387	0.133	-2.371	0.345	-0.185	-0.3	0.176	0.049	-0.681	0.029	0.856	0.244	0.505	-0.213	-0.694	0.106	0.561	0.597	-3.581	-2.62	-0.394	0.314	0.438	0.164	0.15	-1.856	0.795	-0.05	-2.321	0.141	-0.051	-0.136	0.153	0.074	1.157	0.175	-0.148	3.291	3.19	0.089	0.257	0.625	0.88	0.006	0.628	0.575	-0.42	-0.127	0.414	-0.032	0.376	0.043	0.257	-0.007	1.406	0.185	-0.055	0.568	-1.082	0.933	0.376	0.079	-0.25	-0.356	-0.616	0.628	0.383	0.606	1.004	0.56	-0.033	-1.068	0.392	-3.377	1.339	0.45	-0.59	-0.423	-0.175	0.313	0.013	0.028	-0.701	-0.545	0.029	0.237	1.206	-0.594	0.523	0.194	-0.517	3.376	-1.648	0.001	-1.566	0.087	-0.087	-0.072	0.034	0.736	0.072	-0.592	0.094	1.131	0.109	0.255	-0.242	-0.06	-2.929	0.29	0.033	0.122	0.033	-1.792
X37211	X1519	-0.32	0.014	-0.961	-0.267	-0.765	-1.457	-0.4	0.522	0.493	-0.257	0.496	-1.131	-0.805	0.259	0.101	-0.023	-0.98	-0.045	0.513	0.665	-0.125	0.067	1.537	0.058	1.38	-0.152	3.783	0.89	-1.286	-0.349	-2.178	0.113	0.313	0.645	0.758	0.221	0.199	0.534	-0.012	0.253	0.344	0.758	-0.135	0.071	-0.049	-0.065	-0.405	-0.485	0.259	0.325	-3.79	-0.587	-0.376	-0.199	0.661	-0.099	0.525	0.046	-0.585	-0.278	-0.359	0.885	0.095	-0.139	0.009	-1.207	0.286	-0.347	0.758	-0.389	-0.07	1.744	-0.021	0.259	-0.284	-0.094	-1.689	0.758	-0.721	-0.095	-0.116	0.366	-0.423	0.124	-0.052	0.334	-0.55	-0.294	0.045	0.618	0.566	0.559	-0.399	0.016	-0.788	-0.368	0.45	5.274	-0.06	-0.241	0.07	-0.619	0.131	0.113	-0.241	0.328	0.191	-0.08	-1.513	0.323	-0.271	-0.633	-0.11	-0.87	-0.325	0.609	-0.122	0.428	0.221	-1.54	0.758	-0.236	0.109	0.758	0.193	-0.482	0.633	0.107	0.297	-0.504	0.44	0.021	0.006	0.236	0.145	0.109	-0.03	-1.077	0.71	-0.191	-0.37	-0.073	0.629	0.103	-0.655	-0.445	-0.493	0.223	-1.707	0.62	0.758	-0.181	0.463	0.489	-0.424	-0.017	0.01	0.442	-1.673	-0.479	0.351	-0.008	0.45	0.541	0.06	-0.151	0.699	0.378	0.008	-0.01	-1.523	0.172	0.015	1.37	0.758	-0.935	-1.749	-0.018	-1.727	-0.56	0.067	-0.699	-0.216	0.669	-0.013	0.273	-1.99	0.676	0.758	0.758	-0.292	-0.087	-0.998	0.043	0.009	-0.284	-0.05	0.049	0.071	-0.924	0.073	0.747	0.388	0.338	0.444	0.175	-0.823	0.067	-0.246	0.65	-0.33	0.66	-0.742	0.076	-0.278	-0.248	0.671	-0.116	-0.801	0.284	0.339	0.64	-1.028	0.452	0.089	0.449	0.515	0.758	1.24	-0.351	0.346	-0.227	0.089	-0.649	-0.796	-2.095	-0.155	0.625	-2.335	-0.031	0.035	-2.875	0.332	1.624	-1.805	-0.082	0.402	0.758	-0.338	-1.099	-1.056	-2.667	0.758	-2.127	0.089	-0.002	-0.343	-0.576	0.758	-0.405	0.307	-0.029	0.591	-0.156	-0.565	-1.094	0.758	-1.492	-0.451	-2.418	0.758	-0.887	-0.503	0.032	-0.002	0.233	-0.009	0.758	-0.089	0.758	0.758	0.969	0.099	0.059	0.202	3.562	1.073	0.393	0.596	-0.627	0.758	0.438	0.837	0.606	-0.128	3.029	-0.274	0.453	-0.507	0.064	-0.737	3.044	1.02	-0.087	-2.556	-1.248	-0.171	-0.684	-0.173	-0.07	0.103	0.166	0.758	-0.117	-0.131	0.608	-0.526	-1.308	0.114	0.504	-0.016	0.758	0.041	-0.178	0.758	4.478	0.44	0.486	0.292	-0.933	-0.27	-0.384	0.173	-0.174	0.758	0.758	0.48	-2.099	0.022	0.758	2.703	1.022	-0.637	-0.76	1.214	0.758	-0.274	-0.773	-0.16	0.469	0.238	-0.426	0.232	-0.017	-0.826	0.347	0.016	0.387	-1.683	-1.463	-0.618	-0.034	0.213	-1.687	0.43	-0.027	0.233	-0.002	-0.761	-0.45	0.596	0.098	0.361	0.468	0.115	-2.889	0.903	-0.099	0.21	0.572	-0.127
X37211	X46960	0.111	-0.354	0.435	-0.58	1.127	-0.28	-0.403	-0.448	-0.359	-2.619	-0.589	-0.149	-0.25	0.486	0.101	0.005	-0.254	0.041	-0.655	0.559	-0.819	0.657	0.132	0.05	0.343	0.706	-2.925	0.202	-0.32	1.136	0.103	0.262	-0.34	-0.291	-0.215	-0.778	0.327	-0.55	-0.013	-0.582	0.161	0.719	0.099	-0.056	0.056	-0.885	1.828	-0.034	-0.02	0.13	3.263	0.237	0.232	-0.005	-0.01	0.156	-1.337	-0.303	0.054	0.02	0.804	0.819	0.337	0.16	0.335	0.475	0.403	-0.27	-0.01	0.233	0.187	-1.098	-0.926	0.214	-1.868	0.271	-0.792	-1.004	0.256	-0.26	0.173	0.051	0.149	0.162	-0.015	0.664	0.637	-0.046	0.233	-0.428	0.526	-0.126	-0.292	0.333	0.04	-0.179	0.369	-1.34	0.204	0.566	0.075	-0.442	0.076	0.14	-0.051	-0.495	0.039	-0.711	0.824	0.126	-1.032	-0.003	0.037	-0.132	-0.096	-0.667	0.026	-0.416	0.234	1.659	-0.25	-0.187	2.406	1.242	-0.185	-2.028	-1.323	-0.564	-1.306	0.247	1.149	0.026	0.334	-0.138	-0.08	0.041	0.028	2.146	0.153	-0.206	0.001	0.072	3.675	-0.957	-0.257	0.217	-0.008	0.008	0.566	0.871	-0.235	-0.07	0.106	-0.091	-0.566	0.034	0.042	-0.232	0.433	-0.795	1.045	0.04	1.414	0.08	-0.199	-0.401	0.357	-0.062	0.1	0.266	-0.567	0.498	0.284	0.476	-0.652	0.743	0.178	0.111	1.125	-1.028	-2.171	0.309	0.805	0.523	0.081	0.533	-1.578	-0.778	0.953	0.548	0.055	-0.591	0.426	0.175	-0.16	0.243	0.373	-0.098	-0.342	-1.233	-0.111	0.027	-0.256	0.297	1.293	0.887	0.881	0.27	-0.382	-0.355	0.531	0.57	-0.927	0.074	0.282	0.068	1.22	0.211	0.461	-0.162	0.85	0.384	-0.189	0.324	0.001	-0.768	-1.861	0.438	0.118	-0.771	3.262	0.457	0.027	0.188	0.666	-0.433	0.052	0.605	2.967	-0.276	0.444	-0.764	-0.063	0.038	-2.4	0.099	0.495	-0.947	0.197	0.604	0.048	-0.715	-0.283	0.373	0.2	0.033	0.986	-0.116	0.203	-0.261	-1.028	0.329	0.26	0.846	0.344	0.233	-0.271	-8.557	-0.143	-1.529	0.545	-2.321	-0.222	0.001	-0.043	-0.514	0.026	0.506	-0.089	0.531	-0.152	-0.208	0.006	-0.052	-0.242	5.903	-2.834	0.655	0.245	0.158	0.136	-1.415	-1.576	0.421	-0.196	0.262	-0.7	-0.344	-0.098	-0.754	-0.059	1.996	-0.545	0.141	2.296	11.111	-0.619	-0.499	-0.639	-0.038	-0.866	0.442	0.807	-0.561	0.036	-0.288	0.043	-0.051	-0.28	0.341	-0.041	0.47	-0.178	0.128	0.686	-0.527	0.52	0.733	0.512	-1.521	-0.527	-0.173	0.645	0.129	0.392	0.983	0.731	0.389	-1.293	0.559	-3.28	-0.487	-0.128	-0.109	-0.706	-0.528	0.755	-0.552	0.227	-0.514	-0.123	-0.69	0.206	1.298	0.019	0.657	0.16	0.167	0.132	-0.765	-0.239	0.447	0.033	0.429	0.061	0.038	0.282	0.07	0.138	0.821	-0.055	0.153	-0.452	-0.311	0.396	1.661	-0.203	0.054	-0.087	1.068	0.324
X37211	X15336	0.431	-0.117	0.147	-1.15	0.076	0.111	0.123	0.109	-0.367	-0.343	-0.092	-0.132	-0.029	0.02	-0.061	-0.03	0.029	-0.051	0.04	-0.044	0.137	-0.679	-1.322	0.034	-0.073	0.142	-1.206	-0.301	0.254	-0.334	-2.064	-0.172	0.662	-0.018	0.368	0.073	-1.131	-0.002	-0.039	0.662	0.445	0.133	0.345	0.221	0.358	-0.268	0.662	-0.593	0.199	-0.873	1.81	-0.811	0.293	0.062	0.326	-0.292	0.281	0.075	-0.373	-0.033	-0.316	-0.637	-0.233	0.074	0.157	2.51	0.455	-0.303	-0.295	-0.093	0.077	-0.075	0.429	-0.48	0.291	-0.229	0.41	0.662	-0.06	-0.147	-0.176	0.223	0.286	0.092	-1.153	-0.514	-0.362	1.149	0.057	-1.15	-0.068	0.321	-0.281	0.383	-0.446	0.298	-0.157	-1.504	0.186	-0.1	-0.033	0.289	-0.368	0.294	0.083	-1.66	0.247	-0.924	3.247	-0.321	0.125	0.488	0.177	0.202	-1.301	0.14	-0.01	0.662	0.232	-0.617	0.151	-1.868	-0.39	0.345	0.254	-0.846	0.377	-0.562	0.468	-0.236	0.662	-0.264	0.165	-1.259	0.111	0.137	-0.122	-0.378	0.224	-0.059	-0.265	-0.012	-0.318	-0.217	0.133	-0.37	-0.041	0.111	0.436	-0.578	0.317	0.249	0.096	0.217	-0.105	0.041	-0.058	0.43	2.134	0.581	0.201	-0.037	0.126	-0.532	-0.085	-0.22	-0.359	0.358	-0.033	0.218	-0.553	0.169	-0.032	0.253	-0.223	0.092	-0.838	0.007	2.005	0.105	0.566	-0.169	-0.002	0.121	-0.052	0.076	-0.254	-0.711	0.051	-1.896	-0.276	0.005	0.058	0.021	-0.209	0.052	0.054	-0.095	0.156	5.282	0.086	-0.043	0.662	-0.879	0.662	0.501	-0.33	0.537	-0.602	-1.008	-0.103	-1.099	-0.091	-0.009	-0.994	-0.022	0.221	-0.055	0.098	-0.042	0.468	0.015	0.08	0.169	-0.01	0.133	0.662	0.662	-0.483	0.662	-1.763	-1.757	0.349	-0.299	0.662	-2.081	-0.155	0.662	0.967	0.016	-0.786	-1.245	-0.497	-0.869	-0.432	0.098	0.662	0.408	0.662	0.662	0.061	-1.254	-0.118	-1.846	-2.432	-0.004	0.662	0.338	0.038	0.132	-0.114	0.172	0.662	-0.041	0.662	0.662	0.662	-2.265	0.662	-1.15	0.164	-1.056	-0.319	0.008	-0.006	0.404	-0.041	0.662	-0.038	0.319	0.284	-0.175	0.266	-0.51	-0.157	5.636	-1.319	0.075	0.269	0.254	0.447	-0.757	-1.149	0.264	-0.044	-0.198	-1.618	-0.057	-0.587	0.662	0.193	-1.608	-0.696	-0.258	-0.739	-0.846	-1.709	-1.323	-0.306	0.092	-0.126	0.333	0.091	-0.106	0.318	-0.078	-1.36	0.662	0.076	-0.033	-0.018	0.463	0.06	0.53	0.073	-1.904	0.303	0.061	0.072	4.109	0.066	-0.357	0.408	-0.019	-0.315	0.059	-2.914	0.094	-0.03	-0.323	-2.273	-0.669	0.558	-0.056	-0.222	0.116	-0.113	-1.239	0.251	1.852	-2.132	-0.268	-0.199	0.209	0.051	1.417	-0.417	0.328	-0.538	1.468	-1.55	-1.078	-0.111	0.015	-0.035	-0.038	0.662	-0.061	0.662	0.325	0.153	-0.028	0.041	0.456	0.662	1.856	-0.832	-0.089	-0.014	0.419	0.662
X37211	X20693	-0.281	-1.854	-0.275	-0.387	1.939	0.04	-1.234	-0.455	-0.622	1.28	-0.532	0.616	-0.062	-1.525	-0.036	-0.128	-0.213	0.035	-0.149	-0.859	-0.525	0.036	0.148	0.038	0.317	-0.956	1.188	0.504	-0.7	3.203	-0.079	0.426	0.059	-1.165	0.588	-0.592	-1.29	0.099	0.014	0.614	0.462	-0.908	0.529	-0.265	0.021	0.821	1.213	-1.888	0.195	-0.881	-4.355	-1.952	0.984	-0.072	-0.378	-0.095	-0.052	0.61	1.821	-0.323	-0.135	-0.119	-0.058	0.167	-0.54	2.888	0.027	-0.166	0.694	-0.134	0.198	0.81	0.044	3.014	-1.092	0.472	-0.634	0.08	0.309	0.066	0.127	0.057	-0.025	0.056	0.371	0.253	1.165	-0.156	-0.172	0.611	1.176	0.653	0.091	0.222	0.267	-0.237	0.868	-0.922	0.144	-0.561	-0.094	0.536	-0.014	0.598	-0.257	0.167	1.213	-1.128	-1.415	1.929	-1.24	0.475	-0.704	0.065	0.374	-1.317	0.004	0.071	0.618	-0.071	0.466	-0.634	3.939	0.727	-0.502	-1.538	-0.388	-1.453	-0.476	-1.118	1.213	-0.036	0.057	-0.374	0.169	0.375	-0.018	-0.043	0.472	-0.132	-0.214	0.007	-0.253	0.237	-0.061	-0.789	0.686	0.851	-1.709	0.233	0.616	0.68	0.339	0.748	0.584	-0.009	-0.018	0.682	-0.876	-0.837	1.081	0.021	0.64	0.555	0.15	-0.281	-0.872	0.039	0.019	0.335	-0.743	0.338	-0.008	-1.396	0.603	0.695	-0.319	0.019	-1.472	0.834	0.495	-0.046	0.208	-0.077	-0.009	0.072	-0.896	-1.164	0.803	0.241	-0.333	0.66	0.098	0.129	-0.303	0.26	-0.321	-0.106	-0.097	-1.696	0.107	0.092	0.343	0.247	0.537	0.794	-0.192	0.316	-0.301	0.061	-0.407	0.945	-0.433	0.106	0.845	-0.102	0.603	0.297	0.731	-0.47	0.871	-0.328	0.21	0.233	0.109	-0.039	0.83	0.652	-0.507	0.569	-0.265	0.392	-0.426	-0.196	0.726	0.551	-0.07	0.967	-3.45	-0.104	-1.424	0.14	-0.156	0.86	2.788	0.345	0.82	-0.538	-0.24	-0.096	-1.265	3.234	-0.104	-1.272	0.488	0.025	0.898	0.717	0.347	-0.105	-0.463	0.539	0.88	0.755	1.067	0.795	1.035	-4.349	0.64	-2.734	-0.927	-1.637	-1.526	-0.144	-0.099	-1.502	-0.007	0.738	0.325	0.72	0.591	0.356	0.107	-0.182	0.409	0.347	1.339	-0.227	-1.619	-0.642	0.158	-0.661	4.384	-0.27	-0.821	2.471	0.064	-0.241	0.656	0.101	-0.436	-0.667	-0.04	0.431	-3.798	-0.238	-0.493	-0.703	-0.182	-0.065	-0.507	0.328	0.02	0.12	-0.004	-1.817	-0.234	0.787	-1.296	-1.194	-0.168	0.777	-0.176	0.108	0.838	-0.618	0.624	0.609	-0.151	1.949	-0.76	0.075	0.685	-0.722	0.332	0.25	-0.016	0.33	3.086	-0.733	-0.041	-1.081	0.45	-0.172	0.295	0.271	-1.115	-0.978	0.596	0.266	0.34	-0.381	0.235	-0.518	0.219	-1.114	-0.552	-0.25	-0.466	4.382	-0.846	-0.641	-0.049	-1.896	0.541	-0.016	-0.222	0.007	0.385	-0.268	-0.197	-0.485	-0.336	-0.298	1.115	-2.941	0.167	0.023	0.039	0.872	1.011
X37211	X2125	-0.222	0.961	0.285	-0.998	-0.202	-0.095	-0.376	0.018	0.166	-2.341	0.382	-0.99	-0.093	0.898	0.667	0.153	0.414	-0.104	0.382	0.803	-0.077	0.232	0.838	-0.149	-0.297	0.046	0.738	0.2	0.494	-0.697	0.089	0.115	-0.346	-0.16	0.101	0.374	-0.126	-0.063	0.094	0.553	-0.222	0.939	-0.516	0.127	-0.087	1.906	1.141	-0.304	0.322	-0.958	5.213	-1.388	0.544	-0.667	-0.266	-0.108	-0.261	0.907	0.106	-0.092	-0.323	-1.214	-0.086	0.224	0.561	-1.699	0.434	-0.116	-0.657	1.133	0.201	0.378	-0.052	-0.064	-0.816	-0.017	-0.058	0.592	0.494	-0.16	0.001	1.372	-0.809	0.092	0.755	-0.699	0.185	0.602	0.071	0.854	-0.246	-0.805	0.575	0.385	0.958	0.1	-0.083	1.329	-0.625	-0.183	0.117	0.326	-0.453	-0.163	0.452	-0.105	0.634	-0.138	-2.662	0.531	-0.439	-0.01	-0.38	-0.263	1.187	0.573	0.135	-1.477	1.07	0.92	0.879	-0.532	2.095	0.44	-0.243	-0.42	0.075	0.242	-0.912	1.307	-0.707	0.207	-0.013	-0.281	0.169	0.159	-0.036	0.597	-0.721	0.082	-0.709	0.05	2.937	0.285	-0.589	0.378	0.491	-0.348	4.197	0.164	0.808	0.018	0.453	-0.104	-0.505	0.09	0.065	-0.845	1.966	0.089	0.383	0.006	0.543	-0.059	-0.182	0.172	0.97	-0.179	-0.039	0.766	-0.371	-0.014	1.126	1.755	0.406	-0.308	0.303	0.148	0.044	0.575	0.578	-0.763	0.552	0.998	0.115	0.411	-3.688	0.254	-0.191	1.156	0.176	0.161	0.308	0.2	-0.206	0.283	0.114	0.149	0.434	0.942	0.319	-0.37	0.882	-0.17	0.172	-0.487	0.478	0.383	0.275	0.537	0.881	0.709	0.684	0.086	0.286	-0.362	-0.629	0.098	-0.363	0.729	0.438	0.295	0.253	-0.054	-0.307	-0.369	0.016	0.683	0.422	0.851	-1.464	-0.49	0.031	0.741	-1.106	0.166	-0.041	-1.017	2.441	-1.002	-0.053	0.694	-0.105	-0.045	-2.182	-0.277	-1.162	0.466	-0.242	0.435	-0.512	-0.388	-0.515	-0.727	-0.772	0.039	-1.016	-2.04	0.706	0.539	-0.01	-0.521	-1.86	1.372	-0.15	-2.795	1.04	-3.53	0.945	-2.616	-0.069	1.46	0.525	0.265	0.049	-0.125	0.095	0.729	0.097	-0.121	-0.231	-0.665	-0.312	-0.41	0.84	-0.256	-0.124	0.276	0.092	0.074	-0.352	0.427	-4.732	0.527	0.073	2.021	0.083	0.017	0.375	0.394	0.423	-0.038	1.682	-0.232	7.208	3.007	0.083	-0.105	-0.488	-0.653	0.338	0.67	-0.831	-0.346	0.073	0.27	-1.258	1.269	-0.217	-0.342	-0.163	0.729	-0.193	-0.201	1.592	1.288	-1.005	0.496	-0.052	0.668	0.311	0.185	0.48	0.205	-0.437	1.252	0.593	-0.534	-0.364	0.571	1.413	1.391	0.854	-0.759	0.103	-1.231	0.94	0.717	-0.041	-0.965	0.017	0.318	-0.043	0.021	0.069	-0.056	-0.452	-0.263	3.414	-0.833	-0.441	1.73	0.138	0.044	0.392	0.085	-0.874	0.05	0.623	0.34	0.861	-0.009	0.264	0.066	-1.046	-4.391	0.951	0.126	-0.366	0.291	0.301
X37211	X33983	-0.179	-0.43	0.595	0.254	-0.934	0.174	-0.177	0.12	0.826	-1.096	0.416	-0.239	-0.238	-0.919	0.557	-0.04	-0.326	-0.076	-0.009	0.826	-0.552	-0.336	0.452	-0.031	0.407	0.178	2.234	-0.24	-0.101	-2.171	0.228	-0.438	-0.218	-0.116	-0.52	-0.437	0.266	0.581	-0.039	-0.242	0.826	0.212	0.826	0.39	-0.061	-1.483	0.137	-0.437	0.499	-0.939	-2.54	-0.353	-0.279	-0.312	0.104	-0.3	0.547	-0.84	-0.241	-0.349	-0.366	0.7	-0.077	-0.007	0.623	0.595	0.742	0.046	0.618	-0.202	0.018	-1.197	-1.154	-0.433	0.492	-0.498	0.034	-0.304	0.838	-0.235	-0.329	0.115	-0.353	0.127	0.653	0.439	-0.082	0.283	-0.171	0.179	-0.193	0.135	-0.402	0.073	-0.973	-0.359	-0.663	-1.843	-0.089	-0.522	0.059	-0.399	0.019	-0.178	-0.471	-0.287	0.826	-1.081	-0.529	-0.854	-1.264	0.185	0.537	0.25	-0.278	0.611	-0.043	0.346	0.826	0.606	0.826	0.014	-0.122	0.826	-0.519	-0.243	0.276	0.092	1.175	0.826	-0.202	-0.071	0.826	0.154	0.151	0.217	0.082	-0.772	-0.826	-0.353	-0.467	-0.043	-0.813	0.103	0.826	-0.269	-0.46	-0.042	-0.808	-0.468	0.305	0.826	0.543	0.826	-0.871	-0.037	-0.025	0.462	-0.477	0.382	0.063	-0.022	0.711	0.826	-0.554	-0.635	0.154	0.41	-0.102	0.261	-1.164	0.218	0.826	-1.492	0.461	-0.717	-0.061	0.059	-3.218	-1.401	-0.408	-0.776	0.234	0.826	-0.121	0.4	-0.078	0.898	0.826	-0.28	-0.264	-0.426	-0.772	-0.101	-0.185	0.256	0.826	-0.104	-0.294	-1.534	-0.006	-0.027	0.826	0.362	0.188	0.789	0.741	-0.77	0.148	-0.471	-0.266	0.057	0.14	0.091	0.826	-0.261	0.767	0.526	-0.834	0.826	0.4	0.152	-0.506	0.259	-0.023	-0.517	-0.055	0.597	1.067	-1.715	2.879	0.826	0.089	0.843	-0.281	-0.415	-0.057	-0.335	-0.633	-0.424	1.714	-2.14	-0.344	0.274	2.109	0.302	-1.494	-0.367	-0.912	0.304	-0.288	1.516	0.188	0.117	0.216	-0.035	0.826	-1.289	0.826	1.394	-0.108	0.142	0.826	0.433	0.706	0.826	-0.869	-1.354	-0.865	-2.568	-0.067	-0.777	0.826	0.297	-0.058	-1.894	-0.009	-0.63	-0.068	0.279	0.826	0.29	-0.023	2.992	-0.385	-1.24	0.798	0.826	-0.618	-0.402	-0.588	-0.918	1.826	0.826	0.16	1.613	0.027	0.401	-0.178	-1.501	-0.335	0.59	-0.184	0.03	2.711	-0.711	-1.004	-0.989	-0.587	-0.303	-0.978	-0.95	-0.01	-0.342	0.115	-0.299	-0.536	-0.946	0.826	0.534	-0.054	0.581	-0.659	0.048	-0.866	7.902	0.826	0.826	0.826	-2.037	0.244	0.271	0.826	-0.658	-2.524	0.054	-0.246	0.414	-1.08	-1.233	-1.58	0.202	-0.061	-1.51	-0.465	-1.859	-0.538	-1.174	-0.266	0.005	-1.322	-0.371	1.305	2.2	-0.319	1.287	-0.026	-0.009	3.872	-0.045	-1.364	0.217	0.091	-0.967	-0.391	-0.046	-0.245	-0.049	-2.125	0.826	-0.506	0.134	-1.69	0.194	0.417	-1.834	-0.32	-0.092	-0.264	0.35	-0.082
X37211	X18494	0.643	0.176	-0.236	-0.878	-0.612	-0.493	-1.712	-0.284	-0.207	-1.427	-3.092	-1.233	-0.139	0.188	0.205	0.091	-0.703	-0.005	-0.44	0.653	0.627	0.458	1.308	0.004	1.089	0.474	0.05	0.141	-0.09	-2.611	-0.997	-0.448	0.008	-1.206	-0.769	0.176	0.025	-0.267	0.003	-0.097	0.842	0.654	0.073	-0.675	0.033	-0.824	-1.485	-0.664	0.574	2.585	0.271	0.044	0.307	-0.963	-0.227	0.234	0.03	-0.562	-0.414	-0.238	1.71	0.585	0.329	-0.02	0.401	1.543	0.927	-0.017	-0.584	-0.125	0.04	-0.186	0.169	2.688	0.575	-0.553	-0.472	-0.704	1.126	-0.19	-0.216	-0.007	-0.466	0.16	0.262	0.74	0.668	0.137	-0.139	0.429	-0.274	-0.222	-0.591	-0.143	-1.155	0.368	0.737	-2.374	-0.736	-0.252	0.081	0.62	-0.198	-0.055	-0.508	0.09	-0.068	-1.15	-1.103	0.524	-1.06	-0.569	0.242	-0.116	0.109	-0.52	0.09	0.397	0.933	2.387	0.297	-0.696	-2.223	0.03	-0.151	-0.254	0.394	0.362	1.757	0.032	-0.082	-0.072	0.73	-0.399	0.155	-0.004	0.094	-1.1	-0.117	-0.158	-0.626	0.055	2.774	0.174	0.278	1.293	0.09	0.302	-0.012	0.764	-0.483	0.382	0.306	-1.287	0.569	0.028	0.064	-0.612	2.147	-0.035	0.893	0.039	0.268	-0.03	-0.398	0.639	0.813	0.724	0.089	-0.804	-1.729	-0.263	0.676	-0.061	-0.064	-1.138	-0.158	0.1	-1.861	-0.595	-2.196	0.425	0.545	0.972	-0.047	-0.216	0.65	1.323	1.025	0.782	-0.345	-1.394	-0.076	-0.013	-0.183	0.216	-0.267	0.088	0.098	-1.856	-0.012	0.324	0.764	-0.299	-0.306	0.022	-0.481	0.077	0.03	0.474	2.72	0.554	-0.508	0.074	0.482	-0.24	0.85	0.863	-0.21	0.152	0.483	0.242	-0.934	0.305	-0.026	0.194	-0.476	0.874	0.867	-0.359	-1.01	0.544	-0.234	-0.526	0.414	0.523	-0.122	0.628	-1.638	0.081	1.252	0.289	0.461	2.153	-0.9	0.039	0.944	0.581	-0.241	0.203	0.134	0.314	0.349	-1.601	-0.332	0.039	0.339	-0.016	0.244	0.031	-0.218	0.113	0.346	-1.404	0.983	-0.268	0.704	-2.938	-0.3	-2.875	0.717	-0.633	0.979	0.422	0.057	-0.403	0.036	0.32	0.052	0.899	0.323	-0.885	0.51	0.4	0.32	-4.098	-0.569	0.788	0.624	-0.975	0.762	0.277	7.936	0.153	0.189	-3.952	0.732	-0.094	0.157	0.393	-0.515	1.161	-0.753	0.047	-0.035	-0.679	-0.521	0.475	0.23	-0.771	0.171	-0.015	1.002	-0.375	-0.095	0.852	-0.277	0.167	0.39	0.735	-0.011	0.953	0.086	0.138	0.259	7.168	0.781	0.489	0.738	-1.927	-0.003	-0.222	-0.433	0.716	0.094	0.903	0.689	0.781	-1.461	-0.091	-0.734	-0.264	0.498	0.186	-0.461	-2.23	0.076	0.814	-0.213	-0.553	0.084	0.123	0.819	2.51	-1.7	-0.612	0.059	0.302	2.789	-0.742	-2.91	3.654	0.082	-1.079	0.17	-0.088	0.738	0.059	0.082	0.463	-0.61	0.272	0.735	0.9	0.371	-3.604	-0.288	0.102	0.185	-0.075	0.269
X37211	X18497	0.606	-0.008	0.139	-1.129	-0.863	-0.358	-0.962	-0.302	-0.084	-1.234	-2.678	-1.057	-0.319	-0.049	0.284	0.101	-1.161	0.028	-0.58	0.754	0.673	0.478	0.053	0.061	1.29	0.272	4.139	0.142	0.062	-2.155	-0.831	-0.388	0.283	-0.332	-0.322	-0.294	-0.103	-0.153	0.02	-0.714	0.757	0.629	-0.132	-0.642	0.07	-2.121	-0.369	-0.732	0.618	2.693	4.628	-0.773	0.076	-0.16	0.086	0.367	0.178	-0.924	-0.138	-0.129	2.319	0.757	0.301	0.086	0.545	-0.142	0.765	-0.022	-0.32	0.285	0.126	-0.688	-0.077	2.254	0.429	-0.542	-0.846	-0.815	0.73	-0.2	-0.185	0.308	0.052	0.16	0.397	0.536	0.649	0.124	0.028	0.127	-0.173	-0.934	-0.508	-0.763	-1.004	0.456	0.767	-2.125	-2.075	-0.377	0.099	0.336	0.023	-0.133	-0.314	-0.207	0.496	-0.993	-1.835	0.648	-0.546	-0.593	0.419	-0.092	-0.166	-0.473	0.124	0.376	0.898	3.258	0.489	-1.845	-1.624	0.052	-0.357	-0.573	0.487	0.224	1.386	0.248	-0.314	-0.055	0.699	-0.596	0.176	0.122	0.095	-0.814	0.28	-0.246	-0.458	0.085	3.386	0.187	0.153	0.211	-0.414	0.056	0.1	0.496	-0.144	0.423	0.597	0.045	-0.251	0.036	0.067	-0.146	1.795	0.89	0.768	0.064	0.359	-0.111	-0.386	0.487	0.772	0.538	0.127	-0.492	-1.455	-0.505	0.676	-0.578	0.023	-0.321	0.089	0.133	-2.182	-0.64	-2.37	-0.192	0.418	0.831	0.001	-0.017	-0.331	0.459	0.898	0.717	-0.302	-1.365	-0.136	0.061	-0.17	0.21	0.017	0.065	-0.023	-2.035	-0.186	0.35	0.749	-0.184	0.034	0.157	0.143	-0.056	0.055	0.502	3.204	0.417	-0.321	0.124	0.4	-0.234	0.711	0.709	-0.62	0.348	0.392	0.293	-1.369	0.368	0.063	-0.234	-0.39	0.811	0.456	-0.326	0.151	0.504	-0.111	-0.537	0.656	0.277	-0.117	0.656	-0.584	-0.023	1.191	-0.236	0.331	2.048	-0.619	0.204	0.812	0.219	0.195	0.605	0.384	0.138	0.583	-1.466	-0.382	0.066	0.499	-0.126	0.312	0.371	-0.052	0.309	0.347	-1.604	0.826	0.139	0.618	-1.948	-0.064	-2.706	0.785	-0.819	0.831	0.408	0.073	-0.224	0.064	0.468	0.062	0.821	0.851	-0.578	0.464	-0.323	0.486	-4.985	-0.966	0.608	0.581	-0.719	0.823	-0.03	6.318	0.213	0.232	-3.428	0.449	-0.328	0.357	0.479	-0.403	2.036	-0.672	0.044	6.921	-0.267	-0.251	0.36	0.0	-0.026	-0.612	-0.105	0.835	-0.311	0.007	0.735	0.067	0.337	0.331	0.761	0.04	0.855	0.092	0.171	0.06	5.003	0.744	0.722	0.83	-1.971	-0.183	-0.191	-0.301	0.403	-0.175	0.751	0.824	0.584	-1.376	-0.221	-2.172	-0.573	0.633	0.067	-0.292	-1.69	0.5	0.585	-0.279	-0.484	0.069	-0.053	0.663	0.578	-1.275	0.156	-0.023	0.324	2.384	-1.361	-3.495	5.463	0.098	-0.716	0.372	-0.049	0.697	0.07	-0.175	0.427	-0.325	0.251	0.695	0.857	0.65	-3.991	-0.441	0.107	0.136	-0.148	0.491
X37211	X32807	0.405	-0.033	-0.425	-0.645	-0.099	0.022	0.291	0.182	0.432	-0.208	-1.999	0.394	0.172	-0.121	-0.522	0.174	-0.427	0.144	-0.358	-0.265	-0.913	0.069	1.886	0.158	0.736	0.216	-1.241	-0.031	0.042	0.512	0.559	-0.08	-0.812	-0.867	-0.743	-0.642	-0.344	-0.131	0.119	-0.144	0.329	0.104	-0.037	-0.715	0.192	-2.4	0.295	-2.051	0.243	0.971	13.882	0.356	0.517	-1.049	0.148	0.155	-0.777	-1.271	-0.348	0.073	0.999	0.135	0.297	0.205	0.773	0.247	0.595	0.094	-0.47	0.26	0.243	-1.299	0.279	1.319	0.329	-0.083	-1.326	-1.251	1.0	0.047	0.136	0.011	0.101	0.219	0.398	0.659	0.359	0.45	0.007	0.522	0.775	0.31	-0.306	-0.515	-0.591	0.124	0.624	-1.257	0.405	0.332	0.185	0.311	0.273	-0.742	-0.169	0.274	-0.009	-0.62	-1.176	-0.1	-0.735	0.064	0.25	0.363	0.422	-1.779	0.206	0.885	0.871	3.016	-1.304	0.138	-2.667	0.661	0.208	0.344	-1.718	-0.389	-0.06	0.567	0.343	0.249	0.443	-0.036	0.195	-0.002	0.196	0.588	0.126	0.081	0.403	0.12	2.769	0.24	0.399	0.168	0.324	0.516	6.322	0.207	0.798	0.115	0.347	-0.269	-0.05	0.167	0.148	-0.767	0.752	0.33	0.653	0.189	0.906	0.173	-0.461	0.164	0.458	0.45	0.06	0.637	-0.804	0.874	0.492	0.805	-0.636	-0.532	0.102	0.22	-0.469	-0.453	-0.277	0.119	0.595	0.912	0.135	0.423	-0.03	0.381	0.382	0.494	0.369	-0.393	0.259	0.237	0.178	0.319	0.22	0.18	0.387	-0.583	0.258	0.246	0.527	0.511	-1.089	-0.153	0.884	-0.1	-0.862	0.583	1.34	0.366	-0.843	0.198	0.567	-0.131	0.475	0.729	-0.054	0.525	0.524	0.37	-0.036	0.068	0.143	0.326	-3.022	0.044	-0.31	-0.153	-2.931	0.527	0.215	0.963	0.496	0.59	0.013	0.383	7.81	0.34	1.215	-0.054	0.38	0.54	-0.899	0.094	-0.064	-0.021	0.16	0.139	0.21	0.405	0.304	0.856	0.721	0.168	0.702	0.36	0.641	0.138	-0.287	0.436	0.858	0.114	0.977	0.711	0.315	-1.953	0.154	0.146	0.713	0.981	0.48	0.449	0.135	0.054	0.116	0.45	0.303	0.696	0.935	-0.953	0.337	-1.555	0.625	-3.692	-2.878	0.281	0.417	0.46	-0.113	0.443	0.662	0.733	0.168	-2.109	1.014	-0.563	0.798	0.312	0.759	-0.271	-0.464	0.153	12.722	3.565	0.83	0.506	-0.333	0.359	-1.142	0.49	0.633	-0.102	-0.057	0.773	-0.59	0.767	0.57	-0.099	0.208	0.754	0.293	0.238	0.63	-1.994	0.747	0.821	-0.758	-2.212	-0.783	-0.319	0.43	0.941	0.36	0.962	0.388	0.696	0.069	-0.447	-1.905	1.043	0.502	0.58	-0.448	0.707	0.743	0.325	-0.068	-0.772	0.768	0.349	-0.675	0.042	-0.137	0.105	0.001	0.453	-0.503	-0.633	-0.403	1.586	0.181	0.38	0.283	0.088	0.509	0.085	0.204	0.694	0.541	0.147	-0.294	0.192	0.751	-0.055	-0.165	0.167	0.136	0.445	0.42
X37211	X36850	0.115	0.347	-0.081	-0.379	0.051	-0.175	0.322	0.266	0.916	-0.333	0.522	-0.386	0.17	-0.476	0.443	0.117	0.504	0.021	-0.188	-0.041	-0.435	0.047	0.421	0.082	0.142	-0.387	2.083	-0.347	0.201	-0.814	0.833	-0.268	-0.035	-0.232	-0.485	-0.04	0.707	0.549	0.036	0.472	0.091	-1.376	0.952	0.783	-0.026	-2.049	0.42	-1.29	0.017	-1.407	-1.855	-0.33	0.114	-0.229	-0.262	-0.178	0.036	-0.552	-0.275	0.107	-0.351	-0.043	-0.118	-0.052	0.872	0.096	-0.422	0.127	0.185	-0.226	0.012	-1.469	0.474	-0.774	0.206	-0.328	-0.837	-0.718	-0.528	-0.136	-0.367	0.344	0.626	0.143	0.744	0.76	-0.193	-0.009	0.051	-0.195	-0.372	-0.27	-0.538	0.602	-0.713	0.327	-0.233	0.394	0.387	-0.433	0.091	0.523	0.103	0.227	-0.232	0.088	0.773	-1.153	-0.42	-1.121	-0.809	0.651	0.499	0.266	0.609	0.095	0.04	0.851	0.594	1.145	-0.183	0.462	-1.889	0.371	0.207	0.63	-0.157	-0.701	-0.235	0.952	0.074	0.101	0.952	-0.034	0.192	0.289	0.119	-0.264	0.513	0.006	0.094	0.103	-1.34	0.172	0.952	-0.665	0.903	-0.139	-1.114	-0.179	0.786	0.261	0.58	0.59	-0.67	0.052	-0.051	0.254	-0.775	-0.001	0.744	0.052	0.801	0.887	-0.635	-0.288	0.697	-0.03	-0.004	0.777	-0.386	0.915	0.632	-0.639	0.638	-0.403	0.003	0.13	-3.809	0.066	0.53	-1.115	0.508	0.952	-0.118	0.779	-2.202	0.033	0.735	0.574	0.354	-0.488	0.514	0.034	0.114	0.312	0.066	-0.102	0.047	-0.947	0.242	0.052	0.515	0.314	0.109	0.832	-0.979	-0.172	0.156	0.319	0.325	0.42	-0.45	0.083	0.881	-0.145	0.235	0.095	0.036	0.837	0.175	0.206	-0.041	0.436	0.025	-0.201	-1.079	-0.04	-0.305	-2.344	-0.548	0.651	0.548	1.469	0.269	-0.491	0.004	-0.61	0.457	-0.901	1.138	-2.112	-0.5	1.555	-0.055	0.365	-0.589	-0.586	-1.091	0.659	-2.172	-1.421	0.28	2.307	0.6	0.043	0.952	0.201	0.319	0.249	-0.311	-1.238	0.952	-0.185	0.174	0.581	-1.33	0.517	-0.788	-1.342	0.645	2.821	-0.553	-0.365	0.059	-1.627	0.037	-0.67	-0.138	0.123	0.258	-0.784	-0.541	-0.951	0.047	2.22	-1.03	0.736	-1.024	-1.219	-0.397	-0.843	7.663	0.721	0.078	3.209	0.787	-0.047	0.428	-1.146	-0.908	-1.025	-0.325	0.213	5.651	1.671	-0.136	-0.586	1.752	0.221	-1.152	-1.666	0.375	-0.348	0.041	0.117	-0.909	0.635	0.952	-0.026	0.107	-1.171	-0.759	0.259	-0.817	4.412	0.422	0.952	0.015	1.467	-0.862	-0.006	0.296	0.26	-1.46	0.246	0.122	0.195	0.651	-2.21	-1.104	1.491	-0.815	-0.285	-0.438	-0.788	-0.206	-0.768	0.32	-0.166	-0.305	0.548	1.593	2.455	-0.13	2.598	0.306	-0.158	3.161	-0.149	-1.353	1.211	0.129	-0.676	-1.192	0.053	-1.03	-0.024	-0.619	0.952	-0.217	-0.154	-2.965	0.255	0.323	4.051	1.897	-0.063	-0.018	-0.005	-1.003
X37211	X39378	0.051	-0.528	0.247	-0.838	-1.182	-0.167	-0.908	-0.541	0.163	-1.097	-2.502	-0.972	0.048	-0.028	0.244	-0.064	-0.421	-0.083	0.489	0.769	0.433	0.484	0.603	-0.043	0.239	0.769	3.111	0.407	-0.313	-1.487	-1.546	-0.373	-0.208	0.272	-0.227	-0.226	0.235	0.397	0.219	0.171	0.769	0.62	-0.709	-1.94	0.062	-0.64	-0.953	-0.568	0.41	0.972	-3.597	-1.136	-0.047	-0.092	0.769	-0.119	-0.232	-0.908	-0.363	0.02	1.497	1.607	0.428	-0.115	0.538	0.577	0.769	-0.261	0.266	-0.6	0.114	-1.053	-0.745	3.515	0.769	-0.412	-0.581	0.136	1.003	-0.242	-0.198	0.317	-0.185	0.109	0.331	0.225	-0.421	0.721	-0.343	-0.716	0.367	0.576	-0.482	0.247	-0.918	0.309	-0.247	-1.717	-0.671	-0.583	0.053	0.769	-0.24	-0.315	-0.024	-0.792	-0.168	-1.059	-1.418	-0.666	-1.014	-0.411	0.026	-0.116	-0.603	-0.25	-0.009	-0.626	0.769	0.225	0.769	-1.167	-0.954	0.769	-0.489	-0.554	-0.19	0.502	0.64	-0.187	0.21	0.118	0.214	-0.523	0.083	0.341	-0.077	0.158	-0.573	-0.24	-0.534	-0.037	3.604	0.245	-0.429	1.039	0.145	-0.078	-1.989	0.467	-0.081	0.769	0.375	-0.558	0.293	0.01	0.19	-0.095	3.457	-0.832	0.318	-0.036	0.769	-0.447	-0.529	0.496	0.647	0.344	0.0	-0.998	-1.67	0.33	0.624	-0.958	0.319	-0.66	-0.408	-0.014	-0.088	-0.718	-1.96	1.654	0.535	0.66	-0.126	-0.142	1.363	2.26	0.769	0.769	-0.301	-1.914	-0.063	-0.18	-0.239	0.046	0.769	-0.022	-0.505	-0.836	0.072	0.673	0.436	0.57	-0.812	0.454	0.477	-0.264	-0.313	-0.576	3.523	0.605	-0.002	0.021	0.287	-0.206	0.634	0.769	-1.658	0.769	0.292	-0.014	-0.177	-0.462	-0.106	-0.142	-1.932	0.769	-0.057	0.353	-1.733	-0.363	-0.318	-0.381	-0.758	-0.187	-0.164	0.575	-2.296	-0.088	-0.22	0.316	0.372	0.418	-0.059	-0.33	0.769	-0.075	0.342	0.638	0.452	2.502	0.489	-2.102	-1.89	-0.037	-0.711	-0.155	-0.691	0.34	0.174	0.633	0.408	-1.242	0.769	-0.375	0.595	-2.056	-0.944	-1.015	0.685	-1.22	0.769	0.297	-0.014	0.345	-0.045	0.606	-0.152	0.302	0.389	-0.933	0.407	0.332	-0.058	1.239	-0.297	0.526	0.428	-1.322	0.769	-0.224	0.718	-0.82	0.176	-2.769	0.769	-0.2	-0.828	-0.175	-0.564	3.833	-0.603	-0.008	-3.156	-1.264	0.226	0.324	-0.413	-0.947	-0.344	0.401	0.769	-0.331	-0.128	0.769	0.072	-0.178	0.272	0.58	-0.096	0.769	-0.005	0.032	0.126	-0.098	0.237	0.253	0.487	-1.892	-0.022	0.265	0.066	0.252	-0.401	0.399	0.426	0.769	-1.385	-0.077	-0.516	0.318	0.681	-0.317	-0.437	-1.013	0.309	0.561	-0.296	-0.414	-0.797	-0.385	0.901	1.316	-1.179	-0.934	-0.297	-0.024	0.922	-1.058	-1.666	-0.046	-0.072	-0.746	-0.279	-0.058	-0.278	-0.02	0.05	0.221	-0.889	0.154	0.131	0.698	0.159	-2.711	-0.717	-0.071	-0.011	0.243	0.489
X37211	X35669	0.213	-0.365	0.09	-0.967	0.643	0.172	0.073	-0.038	0.045	-0.39	-1.754	-0.949	-0.416	-0.164	0.34	0.025	0.539	-0.07	-1.208	-0.7	-0.738	0.244	4.821	0.028	0.068	0.125	-1.686	0.129	-0.222	2.802	0.203	-0.104	-0.102	-1.695	-0.854	-0.033	0.324	0.136	-0.04	0.366	-0.629	0.287	0.102	-0.129	-0.018	-1.189	0.489	-1.659	-0.04	-1.509	-1.627	0.573	0.357	-0.212	-1.976	-0.272	-0.837	-0.702	-0.274	0.184	0.154	0.067	-0.104	-0.266	0.319	-1.701	-0.279	-0.029	-1.305	-0.01	0.282	-1.132	0.006	-0.111	-0.237	-0.329	-1.303	-1.149	0.06	-0.152	-0.066	-0.003	0.159	-0.056	-0.253	0.267	-0.188	-0.092	-0.033	-1.507	-0.219	0.576	-0.408	-0.412	1.512	-0.196	-0.394	0.06	0.072	0.033	-0.095	-0.286	-0.246	-0.232	0.313	-1.155	0.315	-0.159	0.431	-0.703	-0.096	0.273	0.019	-0.638	0.112	-1.793	0.011	-0.597	0.613	1.37	0.131	0.135	0.321	-0.001	0.288	0.111	-1.341	-0.076	-1.138	0.599	-0.986	0.083	-0.317	-0.249	0.098	-0.825	-0.064	0.859	-0.51	-0.063	0.029	0.028	1.47	0.016	-0.367	-0.747	0.537	0.095	-0.941	0.02	0.431	0.17	-0.452	0.672	-0.703	-0.043	-0.061	-0.127	-0.499	-0.438	0.094	-0.039	0.692	-0.983	-0.612	0.028	-0.38	0.054	-0.108	0.071	1.037	0.16	-0.004	-0.844	0.089	0.118	0.088	0.046	0.359	-0.29	-0.754	-0.114	0.46	0.815	-0.074	0.682	-0.343	-0.773	0.033	0.578	2.507	0.004	0.558	0.035	-0.082	0.188	0.245	-0.112	0.025	-1.07	0.081	-0.107	-0.034	-0.112	-0.049	-0.204	-0.389	0.218	0.085	-0.042	3.056	0.619	-0.235	0.001	0.362	-0.282	-0.039	0.369	0.252	0.615	0.37	0.11	0.133	0.219	-0.127	0.071	-0.861	-1.438	-0.688	-0.105	-0.274	0.148	-0.002	1.032	0.267	-0.304	0.012	0.281	-1.598	-0.021	-0.342	-0.211	0.459	-0.712	-1.93	-0.192	-0.301	-0.371	0.601	-0.67	0.672	-1.412	0.438	-1.592	-0.58	0.051	0.11	-1.066	0.063	0.015	-0.624	0.259	0.463	0.863	0.243	0.326	-0.301	-1.059	0.022	6.584	0.203	-0.358	0.44	0.162	-0.051	-0.126	-0.029	0.12	-0.161	0.408	-0.022	-1.117	0.262	-0.1	0.171	-3.08	-2.005	0.58	0.073	0.554	-0.382	0.049	-1.396	-1.304	0.087	-1.304	0.111	-0.487	-0.116	0.437	0.504	-0.382	-0.017	0.189	-2.325	0.728	0.651	0.021	-0.643	-1.509	-1.009	0.036	0.81	-0.255	-0.119	1.216	-0.082	0.324	0.286	-0.069	-0.075	0.086	0.002	0.27	0.809	-1.238	-0.162	0.593	0.206	0.723	0.599	0.049	0.946	-0.102	-0.358	0.642	-0.205	0.022	-0.496	0.308	-1.533	0.597	0.456	0.053	-0.397	0.332	0.032	-0.203	0.212	-0.597	0.058	-0.269	-0.509	-0.611	0.105	-0.786	-0.347	0.191	0.333	0.577	-0.641	17.864	-0.09	0.675	-0.147	0.006	-0.509	-0.075	0.55	0.053	0.507	0.139	-1.161	-2.2	0.351	-0.336	0.023	0.079	-0.016	-0.12	0.107
X37211	X18392	-0.203	0.699	0.326	-0.763	-1.095	-0.589	-0.99	0.725	0.614	-0.765	0.677	-0.91	-0.391	-0.253	0.364	-0.101	-0.571	-0.081	0.725	-0.747	0.665	0.455	-2.08	0.037	0.901	0.698	1.528	0.531	-0.268	-1.401	-0.276	-0.358	0.576	0.504	0.538	-0.526	0.162	0.296	-0.016	0.705	0.054	0.322	-0.45	0.442	-0.069	-1.652	-0.292	-0.27	0.407	-1.894	1.196	-1.438	0.261	-0.037	0.725	0.258	0.59	0.194	0.125	-0.105	0.188	0.6	-0.009	0.111	0.688	-1.428	0.701	-0.167	0.701	-0.106	-0.056	-0.806	-0.997	-0.759	0.285	-0.499	0.598	0.452	-0.487	-0.004	0.005	-0.231	-0.085	-0.166	-0.32	0.054	0.067	0.262	-0.343	0.725	-0.686	0.532	-0.365	-0.733	-0.1	0.3	-0.728	-1.118	-0.322	-0.243	0.029	0.457	0.183	-0.556	0.328	0.709	0.72	-0.767	-1.019	-0.753	0.529	0.533	0.123	-0.197	-0.58	0.39	0.044	0.679	0.308	-0.934	0.505	-0.359	1.409	0.725	-0.671	-0.868	0.275	0.701	-0.891	-0.087	-0.736	0.063	-1.073	-0.067	0.12	-0.943	0.049	1.009	0.277	-0.108	-0.415	-0.081	1.065	0.322	0.7	-1.16	0.387	0.063	-1.394	0.651	0.708	0.685	-0.485	-0.026	-0.918	-0.042	-0.009	-0.794	-1.589	-0.918	-0.28	-0.047	-0.02	-0.682	-0.337	-0.4	0.503	0.392	-0.061	0.059	-1.541	0.25	-0.207	-1.186	0.231	0.444	0.408	0.066	-2.707	-0.023	0.219	1.393	0.49	0.708	-0.071	-0.204	-1.591	-1.422	0.527	0.154	-0.28	0.206	0.667	-0.095	0.236	0.092	-1.015	-0.133	0.432	-0.134	0.171	-0.312	0.725	0.343	0.178	-0.288	-0.741	0.543	0.24	0.717	0.64	0.063	-0.728	0.036	0.432	-0.21	0.677	0.104	0.701	0.438	0.127	0.321	0.356	-0.352	0.01	0.02	0.698	-0.95	-0.536	0.561	4.357	-1.31	-0.328	0.622	-0.597	-1.431	-0.079	0.146	2.346	-0.366	0.261	-0.039	-0.226	1.135	-1.063	-0.272	-1.892	0.725	-0.226	0.316	-0.515	0.559	-0.185	2.034	-0.265	-0.008	-0.363	-0.641	0.459	0.723	-0.583	0.609	-0.493	-0.081	-0.162	-2.267	0.037	-2.34	0.725	-1.093	0.406	0.243	-0.199	0.273	-0.067	0.49	-0.04	-0.778	0.152	-0.604	0.324	-0.591	0.257	-1.78	-0.439	-2.089	-0.717	-0.809	0.532	-0.433	0.685	1.363	2.461	-0.817	-0.332	4.283	-1.017	-0.411	0.609	0.263	0.725	-1.51	-0.27	-0.269	3.073	-0.75	0.541	0.613	1.743	-1.16	2.004	-0.536	0.481	-0.125	-0.136	0.683	-0.864	-1.458	-1.831	-1.223	-0.197	0.026	-0.23	-0.173	0.527	-1.414	-1.439	-1.262	-0.011	0.695	0.047	-0.368	-0.798	0.439	0.725	-1.104	-0.604	0.013	-0.756	0.011	7.279	0.084	0.082	-1.367	-0.226	-2.358	0.655	-0.798	0.427	0.854	-0.695	0.215	1.877	2.561	-1.878	-0.586	0.05	-0.629	-0.842	2.572	-0.681	-1.516	-0.109	0.545	-1.013	-0.053	0.491	0.195	-0.702	0.025	-0.261	-0.146	-1.82	-0.396	-1.419	-0.971	-0.139	-0.051	-0.039	-0.473	-0.785
X37211	X53231	0.307	-0.043	0.654	-1.065	-0.319	-0.15	-0.031	0.231	-0.108	-0.904	-0.008	1.752	0.155	-1.197	-0.365	-0.059	-0.366	-0.016	0.078	0.077	-0.713	-0.979	2.25	0.035	0.247	-1.059	-4.594	-0.15	-0.132	1.162	-0.345	0.213	0.07	-0.768	-0.822	-0.682	1.019	0.658	0.008	-0.063	-0.824	0.01	0.117	-0.592	0.004	1.894	-2.383	-0.099	0.451	1.564	5.412	-0.328	-0.207	0.013	0.39	0.014	-0.14	-0.899	0.163	0.006	0.426	-0.412	0.037	0.026	-0.287	-0.456	0.584	0.042	-0.722	0.338	0.106	1.533	-0.069	-0.75	-0.151	-0.002	0.361	-0.178	0.494	0.018	-0.103	-1.441	-0.406	-0.02	0.174	0.081	0.654	0.267	-0.011	-1.053	0.922	-0.147	-0.156	0.383	-0.203	-0.216	-0.296	0.375	-0.052	-0.523	0.06	0.018	-0.116	-0.453	-0.8	-0.546	-0.439	-0.029	-0.677	-0.746	0.232	0.035	-0.68	-0.34	-0.639	0.426	0.015	0.368	-0.003	-0.081	-0.307	0.279	10.516	0.15	-0.039	1.906	-0.742	0.669	0.582	-0.604	-1.14	-0.041	-0.26	-0.242	-0.329	-1.278	-0.08	0.783	-1.18	0.101	-0.147	-0.039	-0.359	0.025	-0.12	-0.881	0.555	0.341	6.553	0.116	-0.271	0.137	0.095	0.01	-0.322	-0.025	0.078	-0.699	-0.042	-0.146	0.825	-0.014	0.557	-0.011	-0.237	-0.118	-0.943	-0.401	0.036	-0.181	-1.291	-0.172	-0.316	0.16	-0.091	-0.166	-0.284	0.001	-1.342	-0.499	-0.243	-0.584	-0.354	0.265	0.02	-0.616	2.494	0.493	0.587	-0.609	0.027	0.476	-1.492	-0.005	0.258	-0.333	0.112	0.148	-0.001	0.61	0.21	0.734	0.646	-0.178	-0.104	-1.099	1.125	0.589	-0.393	0.119	0.831	0.155	-1.164	0.022	0.29	0.062	-4.983	0.36	0.217	0.168	0.809	-0.426	-0.259	-1.374	-0.048	-0.43	0.138	0.028	-0.87	0.185	0.902	0.234	-0.224	-0.626	0.807	0.263	-0.155	-0.586	0.296	-0.211	0.34	1.301	0.188	-0.8	-0.096	0.149	1.29	0.113	0.786	1.005	0.693	-0.575	0.053	-2.936	0.722	-0.006	0.474	-0.085	1.313	-0.43	-1.353	-0.011	0.638	1.076	0.243	0.997	0.505	3.597	0.265	-2.894	0.633	-0.225	0.554	0.168	0.046	-0.622	0.006	0.89	0.482	0.858	0.15	-1.181	0.274	-1.588	-1.337	-4.552	-1.87	0.606	-0.095	0.276	0.119	-1.156	-3.969	0.783	0.054	-4.217	-0.13	-0.279	1.204	0.268	0.084	-1.588	0.485	0.044	-0.831	4.015	0.286	-0.24	-0.321	0.061	-1.38	0.351	0.193	-0.214	0.072	0.671	0.211	1.033	0.096	0.147	0.109	1.153	-0.171	-0.031	0.84	0.149	-0.433	1.119	0.439	1.271	0.573	0.082	1.042	0.085	0.542	1.012	-0.197	0.761	-1.208	0.571	-3.279	-1.454	1.331	0.839	-0.321	0.011	0.154	-0.292	-0.122	-0.975	-0.427	-0.243	0.16	-0.528	-0.032	0.022	0.04	0.508	2.076	-0.512	-0.573	0.616	-0.045	0.362	1.15	0.033	0.177	0.041	0.513	0.454	0.748	0.381	-1.3	0.363	1.136	-2.538	-0.658	-0.008	0.191	-0.348	0.633
X37211	X27738	-0.209	0.235	0.202	-0.551	0.395	0.087	-0.087	0.457	0.057	-0.995	-0.474	-0.633	0.078	-0.459	0.188	0.006	0.356	-0.034	0.319	-0.699	0.513	-0.096	-1.184	0.059	0.212	-1.073	-5.854	-0.406	-0.671	-0.375	0.553	-0.084	-0.504	0.178	0.769	0.058	0.093	-0.378	-0.035	0.66	-0.212	0.656	-0.826	-0.802	0.015	0.823	0.542	-1.006	0.745	2.449	-4.065	0.916	-0.835	-0.857	0.703	0.075	-0.647	-0.552	0.404	-0.211	0.892	0.241	0.265	-0.132	-0.041	2.094	0.424	-0.1	-0.213	-0.713	0.118	1.064	-0.003	0.187	-0.665	0.126	-0.725	-0.016	0.023	0.023	-0.15	-0.042	-0.639	-0.067	-0.567	0.652	0.316	0.123	-0.134	-0.267	0.314	0.579	0.192	-0.375	-1.17	-1.162	-0.232	-0.357	-0.089	-0.309	-0.011	-0.404	-0.158	0.371	0.326	-0.049	-0.062	0.192	0.364	0.566	-0.815	0.537	-0.129	-0.089	-0.157	0.904	-0.049	0.011	-0.262	-0.296	-0.802	0.433	0.642	1.34	-0.058	-1.107	-0.234	0.101	2.386	0.782	1.117	-0.134	0.564	-0.085	0.218	0.336	-0.129	0.707	-0.021	-0.115	-0.485	0.035	1.445	0.057	-1.256	-0.515	-0.249	0.308	-2.834	1.352	0.07	0.503	0.517	0.706	0.941	-0.032	-0.055	0.036	-1.29	-1.089	1.288	0.03	1.192	-0.292	-0.09	-0.127	-0.206	-0.216	-0.074	0.613	-0.563	1.132	-0.047	1.019	0.079	0.294	-0.253	-0.104	-2.364	-1.094	-0.135	-0.813	-0.23	0.158	0.028	0.233	-0.199	-0.692	1.021	0.51	-0.254	0.259	0.052	-0.056	-0.284	-0.057	-0.041	-0.144	0.21	-1.316	0.11	-0.116	0.358	-0.255	0.771	0.697	0.126	0.51	-0.155	-0.536	0.287	0.561	-0.038	0.081	0.177	-0.176	0.731	-0.515	0.134	0.002	1.461	-0.366	0.376	0.621	-0.021	0.115	1.082	-0.983	0.603	0.205	0.564	-0.818	0.672	-0.006	-1.233	-0.074	-0.215	-0.252	0.53	-0.483	3.471	-1.102	-0.092	0.867	-2.99	-0.518	0.069	-0.721	-0.739	-1.49	-0.876	1.034	-0.658	-1.528	0.064	-0.035	0.138	0.327	0.224	-0.198	0.243	0.649	0.642	0.538	1.053	1.001	0.314	-4.245	-1.201	-0.64	0.15	0.725	-0.071	-0.172	-0.026	-0.026	-0.032	1.459	0.306	0.393	1.427	0.615	0.174	-0.249	-0.536	7.796	1.187	0.301	0.004	-0.478	0.236	-0.511	-1.84	0.487	0.053	-2.853	0.374	0.947	0.263	-0.737	0.174	0.766	0.085	0.283	-4.04	0.864	-0.366	-0.383	0.77	2.396	-0.08	0.346	-0.143	-0.362	-0.199	-0.251	-0.222	-0.728	0.322	-1.119	-0.008	-0.197	0.144	0.205	-1.593	-4.739	-1.741	0.128	-0.43	1.129	-1.369	0.461	1.168	0.268	-0.102	0.807	0.335	-0.396	-1.728	-0.388	-3.558	-1.647	-0.463	-0.423	-0.398	2.39	1.145	-0.295	0.513	0.112	0.229	-0.121	0.314	3.367	-0.914	-0.169	-0.075	0.172	0.873	3.428	-0.939	-1.479	-0.101	-0.012	-1.767	-0.008	-0.548	-0.018	-1.642	-0.502	1.436	-0.554	0.13	-1.153	0.422	0.868	-0.094	-0.132	-0.121	1.157	-0.786
X37211	X1284	0.26	0.09	0.063	0.145	0.33	-0.016	-0.022	0.302	-0.447	-1.122	0.471	1.143	0.155	0.444	1.265	0.169	0.536	0.161	0.01	0.914	0.106	-0.383	2.117	0.087	0.101	-0.167	-2.202	0.685	0.159	-0.718	0.351	-0.301	-1.085	0.633	-0.444	-0.742	0.258	-2.088	0.057	0.023	0.558	0.184	-0.063	-1.166	0.08	-1.481	0.391	1.185	0.204	2.317	12.696	0.561	-1.565	-3.078	-0.591	0.381	-1.234	-0.485	0.016	0.255	1.556	-0.308	0.174	0.22	0.302	-1.268	0.915	0.029	-0.075	1.01	0.199	1.474	-0.795	0.114	0.342	0.06	0.552	0.017	0.644	0.262	0.209	0.763	-0.055	0.197	0.127	0.445	0.104	0.586	-0.551	-0.154	-0.416	0.073	0.435	-0.197	-0.157	0.226	-0.077	-1.334	0.129	0.473	0.16	0.137	0.032	-0.036	0.27	-0.526	-0.202	0.634	0.701	0.781	-0.786	0.628	0.065	0.227	0.548	0.203	0.183	0.419	0.593	1.161	0.109	-0.222	6.102	0.756	-0.254	0.401	-0.312	0.795	-0.531	0.792	-1.298	-0.07	0.46	0.009	0.205	0.018	-0.224	-2.055	-0.806	-0.1	-0.215	0.159	5.951	-1.202	-0.652	1.036	0.893	0.671	5.907	-0.172	0.043	-0.429	0.609	-0.593	-0.673	0.152	0.153	-0.125	-0.418	0.552	0.646	-0.002	1.008	0.708	-0.049	-0.878	-0.7	0.537	0.115	0.568	-0.498	0.283	-0.265	1.393	0.424	0.703	0.02	0.169	-3.662	-0.126	-0.07	0.419	0.634	0.572	0.178	0.771	0.579	0.387	0.5	0.997	-0.282	0.518	-0.338	0.165	0.087	0.315	0.446	0.063	0.24	-1.037	0.143	0.156	1.015	0.007	0.565	-0.225	0.452	0.299	0.375	-0.702	0.612	0.542	1.015	0.097	0.792	-0.274	0.936	0.545	-0.148	0.11	0.894	0.219	0.336	0.205	-0.031	-0.666	-0.707	0.861	0.702	-0.523	0.083	0.268	0.194	0.262	-0.132	0.183	-0.054	-1.046	5.185	0.261	0.745	0.839	0.339	1.424	-1.631	-0.312	-0.063	0.133	0.372	0.394	0.715	3.691	-0.49	0.324	-0.416	0.152	0.772	-0.072	0.507	0.365	-0.678	-0.03	-0.193	0.523	1.202	-0.344	0.722	-1.329	0.232	-4.482	0.372	0.555	0.125	0.353	0.13	-1.256	0.152	0.784	0.324	1.073	-0.68	-1.275	0.494	0.166	-0.617	0.49	-4.202	0.823	0.404	0.905	-0.7	-0.222	-2.694	0.884	0.146	-4.286	-0.047	-0.368	0.829	0.372	0.081	-0.803	0.372	0.147	5.59	2.857	-0.192	-0.444	-0.897	1.089	-0.986	0.813	0.455	-0.326	0.086	0.242	-0.242	0.06	0.05	0.47	0.002	0.659	-0.088	-0.099	0.657	-3.828	0.959	0.25	0.507	-1.833	0.116	0.136	-0.391	0.184	0.996	1.148	0.545	0.023	-0.407	0.917	-4.38	-1.591	0.031	-0.138	-0.051	0.108	0.632	0.51	0.391	-0.961	-1.209	-0.635	1.012	1.863	-0.594	0.944	0.414	0.13	2.248	-0.513	-0.416	-1.263	0.16	0.54	-0.178	-0.008	0.633	0.126	-0.742	0.726	0.187	0.15	-1.23	0.609	-0.485	-0.217	0.184	0.171	0.215	0.329	-0.448
X37211	X36095	0.52	0.535	0.259	0.019	0.93	0.361	-0.405	0.725	0.217	0.578	-0.301	-0.587	-0.536	0.704	0.585	0.127	0.657	0.092	0.589	0.687	-0.051	0.07	-1.367	0.095	0.937	-0.119	1.202	-0.292	0.445	3.663	-0.971	0.077	0.6	0.15	0.428	-0.176	0.226	0.276	0.072	0.574	0.638	0.52	0.3	0.245	0.04	0.398	0.304	-1.486	0.273	-0.867	-2.35	1.759	0.595	0.036	0.681	0.51	-0.273	0.526	-0.547	-0.287	0.677	2.22	-0.219	0.16	0.647	-1.796	0.692	0.058	0.583	0.376	0.192	1.638	0.729	0.048	0.613	-0.167	0.057	0.663	-0.209	0.208	-0.01	-0.43	-0.629	0.12	0.247	0.678	0.257	0.05	-0.029	-0.728	-0.121	0.542	-0.185	0.205	-0.511	0.361	-0.015	-1.278	0.212	0.388	-0.208	-0.429	-0.169	0.407	-0.135	0.345	0.21	-1.058	2.347	1.702	0.224	0.544	-1.416	-0.015	-0.607	-0.416	0.106	0.427	0.626	1.155	0.701	0.584	-2.648	0.788	0.575	1.318	0.714	0.598	1.644	-1.083	0.639	0.172	0.512	0.256	0.068	-0.1	0.121	-1.242	-0.559	0.268	0.125	0.041	-2.42	0.34	0.324	-1.038	0.391	0.516	-1.297	-0.325	0.71	0.788	-0.2	0.788	-0.489	0.054	-0.025	-1.499	-1.194	-0.472	0.738	0.06	0.743	0.758	0.152	-0.274	0.525	0.469	-0.063	0.484	2.833	-1.523	0.341	-1.055	0.141	0.644	-1.181	-0.051	-3.435	0.025	0.77	-0.784	0.524	-1.073	0.015	0.788	3.338	-1.224	0.603	0.679	-0.065	-1.107	0.045	0.082	-0.017	0.184	0.663	0.053	0.487	-0.096	0.217	0.147	0.788	-0.632	0.489	0.526	-0.413	0.059	0.422	0.612	-1.185	0.711	0.501	0.083	0.131	-0.184	0.73	0.394	-1.141	0.184	0.228	-0.215	0.32	0.604	0.115	-1.573	0.65	0.482	0.741	-0.513	4.245	0.148	-0.184	0.57	0.495	0.54	-0.023	-1.602	-2.556	0.336	-0.091	0.788	-0.173	0.878	3.523	-0.981	-0.258	-0.413	0.358	-0.058	-0.585	0.665	0.633	-1.724	0.365	-0.11	0.737	0.514	0.719	0.01	-0.516	-2.704	0.023	-0.277	0.363	-1.34	-0.076	0.179	-0.323	-1.07	0.691	-0.94	0.558	-0.757	0.055	0.788	0.059	0.731	-0.334	0.597	-0.334	-0.466	0.092	-1.329	0.339	-0.222	3.108	-0.017	-0.344	0.37	-1.285	-0.17	1.073	-0.058	-0.88	-2.853	0.708	0.122	-2.305	0.236	0.631	4.99	0.195	-0.135	6.194	-0.684	0.345	-0.485	-0.131	0.26	-0.862	-1.576	0.16	-0.156	0.166	0.482	-1.583	-0.634	0.198	0.197	-0.059	0.306	0.156	-0.029	0.142	-3.121	0.477	-0.791	0.592	-0.473	0.466	-0.366	-0.937	0.174	0.597	0.386	0.759	-1.189	-0.838	-0.14	-2.302	-0.533	0.714	-1.367	-0.335	-0.758	-1.184	0.241	0.578	-0.395	0.52	0.35	-0.738	2.878	-1.878	0.794	-0.027	0.258	-0.339	-0.934	0.486	-0.753	-0.023	-1.397	0.499	0.059	0.367	0.088	-1.507	0.058	0.63	-0.006	0.57	0.6	-1.133	2.524	0.324	0.107	0.206	0.476	-0.878
X37211	X2761	0.425	-1.442	0.281	-0.302	1.224	-0.08	0.028	-0.041	0.663	0.191	0.064	0.422	-0.391	-0.088	-0.326	0.062	-0.498	0.03	0.287	0.061	-0.038	-0.161	-0.362	0.0	0.359	-0.399	-5.864	-1.068	-0.252	3.92	-0.609	0.473	0.327	-0.151	-0.266	-1.052	0.313	-0.466	-0.13	-0.15	-0.587	-0.388	-0.02	-0.145	0.077	3.25	0.06	-0.534	0.511	-0.218	-2.672	0.744	-0.227	-0.76	0.215	0.223	-0.588	-0.651	2.057	-0.344	1.036	0.717	0.19	0.042	0.505	0.998	0.561	-0.083	-0.033	-2.153	0.101	0.84	-0.121	3.106	-0.263	0.144	-0.145	0.094	0.955	-0.03	0.108	0.806	0.652	0.003	-0.429	-0.186	0.351	-0.267	0.134	-0.652	0.072	0.279	0.133	0.506	0.154	-1.173	0.463	-0.122	0.172	0.317	0.058	-0.692	0.078	0.165	-0.607	0.66	0.005	-0.293	-0.978	-0.625	-1.312	-0.341	0.536	0.026	0.194	-0.256	-0.001	-0.443	2.058	1.957	-0.127	-0.956	7.17	2.058	-0.652	-0.202	-0.041	-0.58	2.53	-0.206	-0.017	0.043	-0.12	0.205	0.172	-0.538	-0.457	0.65	-0.171	-0.009	0.219	0.11	5.27	-0.382	-1.841	-0.981	0.294	0.883	-1.523	-0.103	1.297	0.708	0.232	2.058	-0.789	0.017	0.067	0.275	1.129	-0.588	1.021	0.07	1.511	0.348	-1.925	-0.449	-0.896	0.001	0.072	0.642	-1.741	0.203	-0.974	-0.606	-0.203	0.416	-0.655	0.093	-2.01	0.676	0.843	0.771	0.036	0.824	0.102	1.263	1.058	0.924	0.149	0.431	-0.087	0.422	0.578	0.117	-0.079	0.045	2.058	-0.198	0.426	0.171	0.334	0.267	0.447	-0.146	0.708	0.642	0.99	0.086	-0.101	-0.041	-0.328	-0.139	-0.263	-0.018	0.13	-0.075	1.311	-0.007	0.242	0.873	1.166	-0.103	0.355	0.97	-0.097	-0.46	-0.146	-0.742	0.466	0.579	1.235	-0.109	0.178	0.891	-0.636	0.074	-0.197	-0.398	-2.759	0.127	-0.268	0.391	-0.037	0.626	1.666	-0.543	-0.427	-0.581	-0.067	0.327	-0.801	1.201	0.057	-0.211	0.343	0.063	0.657	0.26	1.018	0.015	-0.787	0.108	0.329	0.528	0.496	-0.228	0.099	-0.893	0.12	-2.115	0.044	-1.967	0.314	0.196	0.012	-0.346	0.063	0.9	0.294	0.482	0.392	-1.523	0.248	-1.555	-0.035	-6.183	-1.896	0.51	-0.65	-0.305	-1.243	-0.095	0.652	0.53	0.05	1.47	-0.666	0.199	1.114	0.279	-0.119	-0.144	0.411	-0.056	-0.413	-1.268	-0.217	0.053	-0.153	0.655	-1.169	0.288	0.229	-0.307	-0.138	-0.042	-1.408	-0.342	-1.324	-0.221	0.026	1.149	0.1	0.066	-0.024	-1.174	1.176	0.472	-0.375	0.919	-0.255	0.081	1.191	0.483	0.558	1.215	0.561	0.089	-0.804	-0.34	-3.739	0.103	0.927	-0.071	0.445	-0.491	0.439	-0.095	0.131	-0.46	0.154	-0.372	-0.011	1.178	-1.16	0.95	0.082	0.504	1.406	3.3	-0.651	1.411	0.102	-0.018	0.019	0.059	0.535	0.046	-0.981	0.445	0.651	0.125	0.568	-1.029	0.708	-1.156	0.406	0.062	0.042	0.594	-0.001
X37211	X35428	0.143	-0.093	-0.069	-1.115	1.197	0.028	-0.176	-0.056	0.192	-0.559	-1.006	-0.163	-0.039	0.102	-0.038	0.022	0.028	-0.004	-0.366	0.211	-1.127	0.048	-0.824	0.025	0.221	0.31	-1.509	0.356	-0.198	0.919	0.742	-0.001	-0.566	0.271	-0.38	-0.634	-0.355	-0.138	0.009	-0.041	-0.556	0.647	-0.112	-0.076	0.021	-0.508	0.453	-0.466	-0.079	0.491	-1.767	-0.026	0.118	-0.286	-0.155	0.101	-1.194	-0.8	-0.192	0.171	0.8	0.926	0.246	0.007	0.349	-1.238	0.471	-0.026	-1.056	0.28	0.017	-1.849	0.258	0.451	-0.707	-0.267	0.391	-0.299	0.608	-0.087	0.153	0.181	0.484	0.026	0.118	0.424	-0.312	0.244	0.111	-0.795	0.406	0.069	-0.4	-1.138	0.68	-0.064	-0.089	0.572	-0.225	0.243	-0.039	0.172	-0.192	-0.367	0.029	-0.719	0.542	-0.972	0.057	0.175	0.023	0.252	-0.031	-0.033	0.293	0.078	-0.048	0.013	-0.146	0.545	-0.249	0.085	2.494	0.67	0.004	-0.115	-0.73	-0.095	-0.264	0.785	0.038	-0.077	0.158	0.098	-0.033	-0.342	0.014	-0.308	-0.718	-0.075	-0.098	0.05	0.618	-0.334	-0.159	-0.341	0.23	-0.237	0.433	0.152	-0.844	-0.096	0.174	-0.187	-0.515	0.009	0.021	-0.106	0.975	-0.008	0.018	-0.042	0.387	-0.228	-0.395	-0.082	0.338	-0.038	0.031	-0.079	-0.311	0.157	0.679	1.606	0.007	1.021	0.349	0.049	0.483	-0.156	-1.693	0.083	0.501	0.25	0.0	0.263	-1.5	-0.379	0.117	0.357	0.081	-0.258	0.957	0.069	-0.077	0.098	0.073	-0.081	0.225	0.786	-0.059	-0.027	0.228	0.336	0.252	0.283	-0.511	0.356	-0.073	0.084	-0.064	0.578	0.375	-0.05	0.526	-0.338	0.204	-0.189	0.071	-0.353	0.06	0.167	0.133	0.537	-0.033	-0.487	-0.725	0.127	-0.038	-0.03	-0.301	-0.539	0.565	1.39	0.641	-1.129	0.206	0.101	-3.663	-0.202	1.886	-1.563	-0.075	-1.509	-0.251	-0.119	1.167	-2.056	1.167	1.167	0.347	-4.194	-0.6	2.388	-0.01	0.028	-0.097	-0.978	-0.736	-0.624	0.029	-0.21	-0.139	1.167	-0.391	-0.755	-0.65	-4.144	-0.777	-0.995	1.167	-0.204	0.15	-0.676	0.061	-1.322	0.005	-1.445	-0.42	-0.302	0.111	-1.41	-0.386	3.497	1.167	10.144	-3.64	0.018	1.167	-0.527	-0.285	0.93	-4.632	1.167	0.407	2.634	0.226	-0.161	1.167	1.167	-1.369	3.057	-1.196	-0.416	3.837	1.303	-0.751	-0.792	-1.729	0.332	-1.395	-0.726	1.167	-0.472	0.096	-0.541	-0.529	1.167	1.167	-0.459	-0.025	-0.098	-0.412	-0.012	1.167	-1.761	1.167	0.031	0.188	-2.976	1.167	0.424	-0.271	1.167	1.167	1.167	1.167	-0.389	-2.138	1.167	-4.161	0.295	1.167	-1.472	-0.973	1.167	1.167	-0.621	0.317	-0.918	-0.324	-0.656	0.988	1.422	1.167	2.513	0.116	0.6	3.556	-0.546	0.239	0.879	0.103	1.167	-1.127	0.032	0.388	0.057	-1.3	1.167	-0.337	0.375	-1.023	-1.844	1.167	3.894	-1.442	0.025	-0.235	-0.444	1.167
X37211	X607	0.337	-0.922	1.867	-1.014	-2.856	-0.347	-0.171	1.867	-0.135	0.045	-0.013	-2.774	0.069	-0.139	-1.188	0.05	0.331	-0.01	0.473	0.026	0.428	-0.08	3.939	0.158	-0.093	0.835	1.0	-0.106	-0.339	0.553	0.538	-0.522	0.34	-0.96	0.111	0.07	-0.836	1.867	-0.008	-0.53	-0.253	0.074	0.196	-0.339	-0.014	-0.125	0.323	1.867	0.596	1.363	-1.344	-0.702	1.131	-2.418	0.083	-0.049	-0.192	-0.272	-0.97	0.045	0.194	-0.106	0.428	-0.039	0.221	0.541	0.235	-0.129	0.039	0.28	-0.029	2.34	-0.21	1.767	0.239	0.178	0.238	0.012	0.009	-0.095	0.04	-0.821	0.303	0.037	-0.004	-0.546	0.344	-0.182	-0.354	-1.168	1.061	-0.337	0.298	-0.553	0.852	-0.112	0.495	-1.587	-0.453	-0.074	-0.007	-1.14	-0.126	1.057	-0.47	-0.33	-0.083	-3.244	-0.105	-2.495	1.867	-0.06	-1.109	0.444	1.153	0.203	-0.06	0.263	-0.984	-0.504	-0.136	-0.716	8.074	0.732	-0.405	0.741	0.12	0.101	0.153	0.47	-0.141	-0.15	-0.557	-0.013	0.122	-0.904	-0.025	-0.194	-0.55	-0.145	-0.19	-0.012	-1.071	0.0	-1.35	-2.959	1.867	0.461	-1.959	0.086	-0.012	0.37	0.438	-1.148	-0.595	0.007	-0.01	0.21	-0.688	-0.721	-1.489	0.01	0.171	0.223	-0.071	-0.042	-0.699	-0.371	-0.11	0.532	2.9	0.754	0.024	0.006	-0.058	0.502	0.435	-0.051	0.836	-0.115	0.034	-0.912	-0.202	0.982	0.057	-0.204	-2.1	1.293	0.81	0.642	-0.703	-0.133	0.921	0.134	-0.05	0.199	0.714	-0.078	0.095	-0.177	0.013	0.093	0.609	-0.701	-0.042	0.778	0.124	-0.107	-0.18	0.31	0.156	0.494	-0.429	0.017	-0.327	0.148	-0.318	0.703	0.106	-0.058	1.118	-0.158	0.301	-0.206	0.039	0.105	0.39	-0.115	0.014	0.081	2.682	-0.919	0.316	-0.39	0.776	0.295	-0.051	0.336	-0.749	0.192	0.533	0.742	-0.759	-0.331	-0.13	-0.37	0.316	-2.255	-1.202	0.414	-1.411	-0.995	-0.028	-1.663	0.255	0.015	0.745	0.055	0.514	-0.329	0.233	0.437	0.389	0.743	0.245	0.432	-0.243	0.585	-0.109	-1.771	-1.041	-1.35	0.255	0.353	0.002	-0.068	-0.002	0.482	0.182	0.292	-0.616	0.888	0.048	1.966	-0.6	0.457	-1.286	-0.524	0.106	-0.223	0.542	-0.709	-2.699	0.375	-0.203	-0.073	-0.221	0.252	0.43	-1.463	0.888	-1.059	1.196	0.01	-2.17	2.46	0.466	0.337	0.371	-0.094	0.01	0.896	0.807	-0.112	0.321	-0.281	0.088	-0.828	-0.209	-2.023	-0.063	-0.589	-0.15	0.031	-0.568	-3.003	0.133	-0.075	-0.249	1.534	0.082	-0.046	0.848	0.896	0.927	0.085	0.592	0.082	-0.098	0.097	-3.166	1.038	0.444	-0.31	0.54	0.449	-1.067	-0.024	0.068	0.051	-1.482	0.565	0.441	3.883	-0.419	1.168	0.648	-0.341	1.679	-1.201	-0.398	-0.229	-0.082	0.15	0.122	0.006	-0.392	-0.022	0.158	0.207	-0.261	0.099	-0.023	-0.805	0.245	-1.89	-0.74	0.065	0.105	0.612	-0.456
X37211	X52436	-0.199	-0.449	-0.546	-1.078	-0.288	0.352	-0.704	0.247	0.138	-0.979	-1.213	0.15	0.023	-0.274	1.02	-0.079	0.047	0.011	-0.565	0.558	-0.985	-0.492	-0.216	-0.015	0.099	0.041	3.859	0.55	0.125	3.469	0.31	-0.004	0.047	0.191	-0.688	0.307	-1.053	0.268	-0.013	-0.807	-0.542	0.232	-0.653	-0.687	0.025	2.632	0.864	-2.202	-0.366	0.521	-9.709	-0.361	-0.246	-0.332	-0.177	-0.077	-1.368	-0.06	1.042	-0.139	0.096	-0.04	0.263	0.08	0.639	1.553	0.72	-0.38	-0.921	-1.273	0.252	-0.243	-0.354	4.614	-0.145	-0.022	0.086	-0.551	0.36	0.288	0.114	1.233	-0.352	-0.075	-0.264	0.699	0.414	0.202	-0.061	-1.432	0.89	0.61	0.139	-0.971	-0.848	-0.15	0.884	0.94	-0.056	0.166	0.028	0.367	0.089	0.206	0.177	-1.36	-0.821	-0.662	0.54	1.195	-0.441	0.61	0.044	-0.188	0.994	0.586	-0.028	-0.344	0.279	0.477	-0.591	-0.16	-1.526	1.111	-0.243	-0.503	0.056	-0.191	1.336	0.403	0.764	0.141	0.194	-0.564	0.073	-0.015	-0.095	1.338	-0.671	-0.229	0.178	0.108	6.208	-0.623	-1.431	-0.989	0.493	0.762	-4.832	0.58	0.944	0.462	0.569	0.344	-1.446	-0.006	0.004	-0.041	1.052	-1.014	0.867	-0.012	1.709	-1.045	-0.365	-0.256	-0.364	-0.311	-0.119	0.312	0.25	0.984	-0.093	-0.41	0.454	0.498	-0.369	-0.037	-3.899	0.266	0.042	-0.703	1.114	1.377	-0.047	1.055	-0.673	-0.151	0.282	0.078	0.126	0.297	1.02	0.124	-0.239	0.286	0.322	-0.065	0.248	0.408	0.412	0.432	0.494	1.176	-0.159	0.706	0.512	0.682	-0.214	0.187	-0.501	0.822	-0.066	0.103	0.954	-0.317	0.581	0.613	0.29	0.033	1.129	-0.504	0.718	0.627	-0.191	-0.126	-0.991	-0.243	-0.558	0.054	-0.279	0.407	0.312	0.66	0.174	0.4	-0.135	-0.207	-5.229	0.022	0.399	0.015	-0.149	1.259	2.715	-0.681	-1.305	-0.897	0.156	0.256	0.469	3.836	-0.375	1.129	-0.277	0.011	-0.1	-1.577	0.496	-0.16	-0.339	0.329	-0.019	0.69	0.609	-0.027	0.462	-0.911	0.087	-0.756	0.082	0.166	0.09	-0.228	-0.01	-0.567	-0.005	0.484	-0.047	0.368	0.885	-1.252	-0.201	-1.487	0.244	-0.219	-1.419	0.279	-0.505	-0.054	-0.054	0.138	-2.599	-0.148	-0.073	-0.098	-0.174	-0.034	0.38	0.152	0.47	-0.332	0.379	0.226	-7.267	-2.128	-0.322	-0.659	-0.486	0.064	-1.048	0.216	0.848	-0.519	0.037	-0.126	-0.999	-0.111	-0.636	-0.569	0.033	0.733	-0.287	-0.028	0.245	-3.935	0.401	0.1	-0.326	0.586	0.06	0.279	1.294	-0.662	0.048	1.187	0.302	-0.164	-1.691	-0.701	-3.013	0.56	0.608	-0.07	-0.139	0.983	-0.236	-0.434	0.434	-0.074	-0.085	-0.137	-0.218	1.588	0.294	2.153	0.082	0.419	3.369	-0.004	-0.846	0.727	0.149	-0.453	-0.018	0.019	0.119	-0.029	-0.649	-0.429	0.34	0.033	0.035	-0.311	0.356	2.583	-0.134	-0.043	0.041	0.513	0.373
X37211	X32401	-0.308	0.51	0.318	-0.831	0.415	0.095	-0.248	0.719	0.422	-0.919	-0.099	-0.822	-0.272	-0.398	-0.258	-0.045	0.824	-0.088	-0.147	0.251	-0.56	-0.179	1.279	-0.039	0.79	-0.594	-4.895	-0.291	-0.483	-1.449	-1.111	0.517	0.1	0.522	0.743	0.143	0.54	0.106	0.037	0.631	-0.378	0.023	0.234	0.312	-0.068	-0.838	-0.349	-0.532	-0.01	6.215	-2.793	-0.997	-0.728	0.55	0.687	1.436	-0.22	-1.547	-1.008	0.006	0.639	0.902	-0.099	0.152	0.102	-1.635	-0.134	-0.03	-1.153	-0.048	0.003	-2.414	-0.311	4.566	-0.969	1.077	-0.05	0.621	-0.663	-0.058	-0.246	0.546	0.99	0.061	0.204	-0.469	-0.131	0.352	0.121	-0.717	0.127	-0.836	-0.372	0.781	-0.766	0.408	-0.633	-1.727	0.343	-0.392	-0.004	-0.614	0.02	0.259	0.277	-1.646	0.839	-0.668	0.795	-0.859	-1.028	-0.358	-1.314	-0.265	-1.241	0.429	0.051	-0.082	0.101	-1.537	0.228	0.564	-1.727	0.327	-0.4	0.638	0.015	0.105	1.515	0.743	0.1	-0.22	0.13	-0.662	0.115	-0.34	-0.085	0.744	-1.108	0.028	-0.213	0.03	0.839	-0.506	-1.424	1.149	-0.624	0.202	-1.814	0.047	0.301	-0.486	0.351	0.243	-0.251	-0.036	-0.08	-1.343	-1.16	-0.263	0.758	0.149	0.87	0.088	0.831	0.039	0.509	-0.502	-0.087	0.534	1.817	0.473	0.492	3.557	-0.474	-1.497	-0.212	-0.108	-1.792	-1.412	-0.083	-0.427	0.327	0.758	-0.056	0.246	-0.636	-1.419	0.477	0.41	-0.349	0.572	0.003	0.022	0.155	-0.062	0.545	-0.011	-0.92	0.736	0.142	-0.338	0.241	-1.833	0.339	0.823	-1.03	-0.133	-0.202	-0.547	-0.094	0.646	0.63	0.045	0.826	-0.246	0.926	-1.313	0.339	-1.28	0.481	-0.12	0.355	0.825	-0.116	0.668	-0.511	0.693	-0.642	-0.685	4.36	-0.788	0.382	-0.413	0.507	-0.758	0.072	-0.656	-0.667	-0.309	-0.824	-0.611	-0.405	0.039	-0.35	-0.301	0.725	-0.038	0.642	0.736	-1.068	-1.892	-0.528	-2.184	0.19	-0.06	-0.687	0.63	-0.177	0.107	-0.745	-0.5	0.489	0.453	0.153	-0.109	-0.255	-1.055	-0.342	-2.841	-0.085	-0.474	0.51	0.246	0.02	0.609	-0.06	0.427	-0.251	0.513	0.848	-0.439	0.173	2.023	0.579	4.002	-0.543	0.808	0.146	-1.314	0.136	-0.259	2.787	0.044	-0.008	-1.51	-0.908	0.054	-1.905	-0.382	-0.155	-0.36	0.063	-0.087	0.559	-1.451	-0.32	-0.752	-0.015	0.435	0.686	0.424	0.233	-0.36	-0.125	0.182	-0.049	0.049	0.59	0.576	-0.028	0.93	-0.042	-0.059	0.73	2.422	0.542	-0.057	0.762	-0.729	-0.816	1.521	0.504	0.217	-0.209	0.82	-0.309	0.225	-1.167	-0.748	-1.69	-0.848	0.208	-0.244	-0.43	0.309	0.493	-0.864	0.203	-0.233	-0.381	-0.142	-0.058	-0.946	-0.4	1.491	-0.536	-1.032	-0.727	-1.412	-0.541	-1.451	-0.053	0.805	0.428	-0.047	-0.28	-0.073	0.701	-0.304	0.797	-0.01	-0.392	-0.169	0.174	-2.693	-0.384	-0.097	0.032	0.1	-0.795
X37211	X40406	-0.02	0.357	-0.81	-0.467	0.652	-0.456	-0.804	-0.305	-0.201	0.229	-0.155	-0.997	-0.179	0.166	0.62	0.194	0.91	-0.034	0.768	0.545	-1.337	-0.041	0.71	0.069	0.243	-0.238	-0.895	0.229	1.103	1.106	0.041	0.12	-0.622	-0.315	-0.003	-1.607	0.772	-1.362	0.005	-1.176	-0.999	-2.332	-2.711	-0.453	-0.006	-1.132	-0.489	0.201	-0.307	0.025	2.425	3.04	-1.372	0.036	-0.557	0.667	-0.029	-1.051	2.173	0.15	0.28	0.719	-0.073	-0.114	0.401	0.984	0.012	-0.089	0.364	-0.65	-0.132	-0.995	0.43	-0.055	-0.277	0.563	-0.802	-0.055	-0.507	0.335	-0.295	-0.506	-0.536	0.013	-0.023	-0.868	1.169	-0.209	-0.088	-1.324	0.224	-0.722	0.041	0.326	-0.863	0.387	0.671	4.8	0.024	-0.747	0.036	-0.288	0.089	-0.608	-0.435	-0.298	0.632	-0.441	-1.335	-0.924	-1.094	-0.201	0.031	0.096	0.563	-1.804	-0.059	0.34	-0.446	0.122	-0.544	-0.294	8.072	0.874	-0.277	0.75	0.315	-0.826	-0.12	0.879	-0.854	-0.076	0.87	0.59	-0.041	-0.014	0.094	0.594	0.321	0.094	0.22	0.05	0.097	-0.259	0.234	-1.286	1.312	-0.285	-2.194	1.063	0.663	-0.116	-0.112	0.767	-1.506	-0.023	-0.041	0.469	-2.165	0.295	0.504	-0.006	0.508	-0.197	-0.354	-0.509	0.794	0.108	0.076	0.281	-0.084	0.591	0.76	-0.871	0.043	0.899	-0.043	0.07	-3.298	0.321	0.562	-0.303	0.027	-0.05	-0.128	0.776	-2.235	-1.337	1.263	0.712	0.337	-1.168	0.981	-0.076	-0.149	0.238	0.014	0.075	0.237	-0.952	0.232	0.533	-0.134	-0.135	1.095	0.784	-0.683	0.622	-0.651	-1.712	-1.017	1.075	0.04	-0.111	0.612	0.212	0.946	-1.165	0.764	0.642	0.768	0.162	-0.432	0.565	0.086	0.498	-0.867	-0.565	-0.616	-0.404	-1.298	0.507	0.506	0.554	0.949	-0.124	-0.026	-0.424	-1.126	-0.253	-0.05	-1.224	0.002	0.441	0.161	-0.175	-0.425	-0.125	0.208	0.807	-0.07	-2.618	-0.641	1.301	0.68	0.016	0.678	0.733	0.044	-0.519	-0.958	0.019	-0.328	-2.739	0.599	-0.759	0.011	1.005	0.466	1.775	0.636	-1.553	-0.127	0.005	-0.005	0.287	-0.006	0.595	-0.007	0.226	-0.032	-0.415	0.247	-0.588	0.098	1.743	-1.243	0.432	0.47	0.052	-0.959	1.733	-0.404	-0.382	-0.252	1.05	1.285	-0.175	-0.235	0.163	0.468	-2.213	-0.916	0.047	0.186	0.447	-1.641	-0.997	-1.173	0.177	-0.59	-0.883	0.758	-0.386	0.177	-0.539	-0.21	0.9	0.526	0.275	-0.021	0.573	-0.071	0.03	0.416	2.365	0.18	0.487	-0.277	-0.941	0.243	-0.223	0.701	0.294	0.238	0.661	0.45	-0.796	-0.47	-0.339	-3.811	-0.954	0.409	0.151	-0.384	-0.062	0.871	-0.373	0.175	-0.363	0.282	0.263	-0.311	-0.89	-0.271	0.161	0.557	-0.142	1.919	-0.904	-0.782	0.493	0.11	0.391	-0.489	-0.009	0.041	-0.021	-0.606	1.081	-0.176	0.254	-0.567	-0.465	0.134	4.824	1.221	-0.112	0.2	0.455	0.088
X37211	X54	-0.127	-0.356	0.51	-0.634	-0.525	-0.085	-0.246	0.385	-0.781	-1.651	-0.012	-0.44	0.179	0.174	0.711	0.064	0.292	0.061	-0.604	0.292	-0.223	-0.562	1.662	0.036	0.055	-0.06	-0.087	0.132	-0.118	2.581	0.818	-0.257	-1.159	0.883	-0.384	-0.403	-0.2	-0.16	-0.027	0.017	-0.053	-0.452	-0.498	-1.218	0.059	1.548	0.228	-0.124	0.322	1.108	2.643	-0.21	-0.511	-1.02	-0.288	0.287	-0.816	-0.695	0.613	0.117	1.461	0.751	0.205	0.074	0.687	0.23	1.12	-0.13	-0.701	0.226	0.108	0.346	-0.854	2.956	0.09	0.415	0.461	-0.711	0.361	0.407	0.05	0.768	0.232	0.067	0.106	0.214	0.925	0.301	-0.403	-0.558	0.151	0.218	0.363	-0.359	-1.043	0.076	0.326	-3.517	-0.126	0.425	0.091	0.086	-0.079	-0.129	0.092	-1.413	-0.342	0.846	2.041	0.87	-0.8	0.673	-0.285	0.058	0.036	0.8	0.062	-0.188	0.72	1.095	-0.804	-0.668	5.975	0.597	-0.75	-0.101	-0.54	-0.382	0.67	0.366	-0.286	0.036	0.544	-0.131	0.134	-0.204	-0.105	0.155	-0.239	-0.181	-0.085	0.103	5.746	-0.607	-1.561	-0.019	0.671	0.265	2.34	0.684	-0.165	-0.298	0.393	0.125	-0.625	0.033	0.015	-0.4	-0.009	-0.417	1.051	0.015	1.41	0.342	-0.156	-0.591	-0.444	-0.334	-0.018	0.395	-1.533	1.032	-0.047	0.279	0.041	1.046	0.221	0.054	-3.26	-0.576	-0.051	-0.037	0.457	0.934	0.069	0.386	0.094	0.246	0.687	0.916	-0.715	-0.238	0.78	0.159	-0.076	0.293	0.449	-0.217	0.098	-0.322	0.183	0.2	0.73	-0.002	0.553	0.389	-0.591	0.748	-0.144	-0.56	0.511	0.799	0.225	0.021	0.266	-0.351	1.279	0.421	0.096	-0.706	1.349	-0.206	0.201	0.154	-0.003	-0.089	-0.106	-0.161	-0.726	-0.377	1.366	-0.459	0.356	0.179	0.518	-0.599	-0.146	-0.118	1.555	-0.268	1.155	0.105	-0.428	1.025	1.526	-0.434	-0.602	-0.793	-0.175	0.257	0.929	1.594	-0.95	1.073	-0.995	-0.012	0.582	-0.388	0.24	0.087	-0.109	-0.116	-0.605	0.514	1.919	-0.307	0.471	-2.0	-0.196	-4.638	0.236	-1.266	-0.407	0.232	0.044	-1.307	0.003	1.045	0.269	0.704	-0.329	-1.289	0.447	0.343	-0.829	4.198	-4.356	0.719	0.114	0.717	-0.196	-0.351	-1.802	0.959	-0.339	-3.68	-0.576	-0.196	1.042	-0.119	0.44	1.329	-0.247	0.299	3.074	1.13	0.609	-1.0	-0.332	0.027	-1.259	1.508	1.122	-0.636	0.059	0.365	-1.466	0.105	-1.015	-0.186	-0.099	1.15	-0.325	0.072	1.063	-4.894	0.882	-0.302	-0.422	-0.246	-0.025	-0.02	0.47	-0.218	0.869	1.605	0.414	-0.082	-2.29	0.491	-5.834	-1.747	0.585	0.212	-0.676	0.59	0.917	-0.01	0.42	-0.884	-1.121	-0.933	0.872	2.042	-0.4	0.438	-0.048	0.239	2.826	0.422	-1.256	-2.361	0.006	0.287	-1.352	0.037	0.545	0.073	0.143	0.926	-1.022	-0.131	-1.093	0.054	-0.411	-2.355	-0.061	0.113	-0.237	-0.588	-0.545
X37211	X37097	-0.359	0.737	0.462	-0.862	-0.681	-0.718	0.467	0.368	-0.485	-1.104	0.518	-1.033	0.103	0.615	-1.565	0.113	-0.527	-0.079	0.276	-0.223	0.592	0.191	0.714	-0.039	-0.364	0.131	2.496	-0.453	-1.323	-1.988	-1.125	0.053	0.168	-0.031	0.782	0.312	0.446	0.271	-0.052	0.627	0.611	-0.267	0.433	-0.052	-0.069	0.06	0.258	0.603	-0.106	0.14	0.091	-0.678	0.29	0.568	0.585	0.318	-0.279	-1.285	0.875	0.091	-0.408	-0.186	0.094	-0.046	0.488	0.046	0.083	-0.265	-1.296	-0.152	0.074	0.05	0.16	-0.961	0.378	1.421	0.58	0.886	-0.607	0.292	0.399	0.532	0.617	-0.019	-0.403	0.621	-0.856	-0.375	-0.078	-0.235	0.064	-0.384	0.051	-0.17	-0.042	0.049	1.195	-1.806	0.267	-0.053	-0.005	-0.409	-0.067	0.007	0.114	-1.265	0.821	-0.988	-2.157	-0.92	0.883	0.359	-0.517	0.337	0.786	-0.763	0.077	0.424	0.773	-1.801	0.61	0.287	2.411	-0.37	-0.317	-0.683	0.509	0.567	-0.806	0.637	-0.186	-0.269	-0.135	0.132	0.157	-0.346	-0.049	1.938	-0.096	-0.054	0.038	-0.052	-1.431	-0.366	0.378	-1.33	0.586	0.05	0.481	0.543	0.712	0.257	-0.316	-0.034	-0.582	-0.033	-0.076	-0.654	-1.652	-1.001	0.355	-0.06	0.448	0.7	-0.469	-0.098	0.667	0.872	-0.019	0.761	-1.466	-0.129	0.133	-0.717	0.317	0.863	0.455	0.118	-0.683	-0.714	0.451	-1.108	0.351	-0.387	0.021	-0.633	-1.677	-1.588	-0.676	-0.262	0.078	0.123	0.815	-0.01	0.017	0.067	0.361	-0.124	0.535	-1.487	-0.133	-0.256	-0.171	0.672	0.72	0.562	-0.805	0.228	-0.735	-0.714	-1.373	0.753	0.748	-0.007	-0.243	-0.123	-0.034	-0.204	0.8	-1.111	-0.288	-0.197	0.432	0.34	-0.015	-0.481	0.655	-0.549	-0.154	-1.621	0.09	-0.698	-0.277	-0.277	-0.469	-0.933	-0.182	0.337	1.797	-0.581	-0.198	-1.087	-0.279	0.079	-0.021	0.142	-0.141	0.32	0.756	0.82	-0.081	2.785	-0.447	-2.262	-1.143	0.006	-0.416	0.88	0.794	0.012	-0.108	0.777	-0.052	0.36	0.725	-0.931	-1.301	1.413	-1.244	-1.041	-0.162	-0.576	0.855	0.184	0.021	-0.157	-0.038	-0.562	-0.364	0.272	0.529	0.184	0.425	-0.945	-0.374	-1.262	-1.356	-0.32	0.308	-1.112	-0.922	-0.405	4.238	-1.09	-0.543	2.36	0.001	-0.187	-1.426	-0.297	0.457	-0.008	0.117	0.777	1.765	1.266	0.699	-0.675	-0.663	-0.742	-0.991	0.608	0.046	-0.289	-0.122	-0.628	-0.435	-0.901	0.803	-0.753	0.024	0.289	-0.321	-0.134	-0.105	-1.929	0.686	-0.853	-0.89	4.251	-1.324	1.021	0.589	-0.459	-0.499	0.296	-0.979	-1.283	0.149	0.382	-0.874	-0.817	-1.107	-0.477	0.414	-0.031	0.492	-1.779	0.441	0.218	-0.679	-0.285	0.927	-1.29	0.463	0.511	-0.483	0.301	0.154	4.099	-1.731	2.011	0.247	0.295	-1.306	-0.044	-1.746	0.155	0.756	-0.22	0.396	-0.376	-0.152	-1.31	-0.005	-0.75	0.715	-0.095	-0.145	-0.61	-0.42
X37211	X48408	-0.252	-0.153	-0.219	0.129	0.358	0.306	0.387	0.283	-1.192	-0.167	0.253	-0.19	0.132	0.917	0.609	0.083	0.752	0.051	0.575	-0.304	0.066	0.097	0.015	0.085	-0.194	0.917	1.831	-0.23	-0.949	0.135	0.083	-0.436	0.917	0.031	0.104	0.361	0.243	-2.106	0.059	0.161	0.917	-0.385	0.004	0.519	0.014	-0.04	-0.051	-0.394	0.56	1.574	-3.02	1.674	-0.09	-4.354	0.917	-0.144	-0.134	0.917	1.151	0.004	-0.37	-0.682	-0.284	-0.116	-0.513	-0.31	0.342	-0.04	0.684	-0.083	-0.096	2.364	0.118	-0.448	0.917	-0.45	0.917	-0.502	0.991	0.013	-0.24	0.62	-1.816	0.128	0.416	-1.001	-0.57	0.288	-0.167	0.62	0.276	0.287	0.009	0.715	0.481	-1.312	0.491	0.641	0.364	0.378	-0.005	0.45	0.127	-0.245	0.018	0.354	0.274	-0.325	-0.699	0.028	-0.661	-0.913	0.917	0.165	-0.905	-0.814	-0.081	0.504	0.917	-0.271	0.239	0.157	-2.641	0.917	0.337	-0.961	0.465	0.367	-2.377	0.917	0.306	0.139	0.068	0.268	0.155	0.346	0.107	-1.117	0.555	-0.003	-0.47	0.103	3.912	0.088	0.147	-0.433	-0.071	-0.358	-0.388	0.609	0.917	0.704	-0.594	0.917	-0.865	0.009	0.032	0.296	-1.165	-0.554	0.793	0.037	-0.224	0.739	-0.046	-0.386	0.084	0.145	0.041	0.613	1.249	-0.35	0.006	-1.082	0.159	0.814	-0.129	0.036	-2.714	0.348	0.35	-0.664	-0.333	-0.826	0.097	0.917	-2.138	-0.9	0.236	0.264	-0.075	0.476	-0.579	0.169	-0.144	0.154	-0.033	-0.006	0.395	-0.422	-0.418	-0.058	0.917	0.917	0.146	-0.242	0.674	0.205	0.469	0.355	-0.291	-0.426	0.708	0.123	0.116	0.328	0.73	0.052	0.521	0.917	0.624	-0.174	-0.003	0.732	0.024	-0.834	0.426	0.811	1.69	-0.185	0.268	0.507	-0.001	0.052	-1.842	-0.583	0.013	-3.007	-2.704	0.116	0.864	0.31	0.126	1.486	5.886	-0.557	-0.618	0.439	-0.92	-0.268	-1.818	3.492	0.679	0.785	-0.264	0.066	0.232	-0.007	0.544	0.143	-0.327	-0.722	0.323	0.102	0.438	0.292	-0.105	-1.606	0.142	-1.228	-0.616	-1.232	-1.928	0.101	0.055	0.405	0.043	-0.255	-0.319	0.692	0.036	-0.428	0.408	2.656	-0.277	3.591	-0.511	0.211	-1.14	-0.559	-2.313	0.588	2.679	-0.355	-0.219	-1.638	0.537	-0.292	0.71	0.441	0.638	1.258	-0.401	-0.073	-3.172	2.191	-1.108	0.38	-0.28	-0.206	-0.504	0.532	0.917	0.493	0.001	0.261	-0.259	0.141	-3.27	-0.57	0.115	-1.573	0.192	-0.047	-1.279	1.705	0.509	0.639	-0.697	1.364	-0.028	-0.329	0.413	0.297	-0.11	0.55	0.805	0.743	1.762	-0.768	0.615	0.304	0.656	0.387	-0.347	-2.209	0.607	0.43	-0.075	-0.245	-0.98	0.521	-0.105	2.957	0.189	0.75	0.029	0.356	1.757	1.66	0.473	3.526	0.057	-2.297	0.133	-0.008	-0.006	0.081	-0.583	-0.658	0.363	0.08	0.178	0.501	0.698	0.469	-0.277	0.087	0.164	0.247	-1.321
X37211	X1299	0.156	0.166	0.257	-1.239	-0.063	0.124	-0.366	-0.624	-0.506	0.488	-0.598	0.379	0.146	1.099	1.022	0.065	0.475	0.03	-1.405	0.67	0.121	-0.012	5.287	0.032	0.251	0.454	-2.323	0.198	0.023	0.045	-0.385	-0.459	-0.955	0.257	-1.215	-0.868	0.135	-0.408	0.01	-0.033	0.532	0.327	0.245	-0.411	-0.004	-0.133	0.679	1.102	-0.094	0.322	5.542	0.4	-0.145	-1.002	-0.768	0.535	-1.172	-0.119	0.347	0.218	1.656	-0.245	0.243	0.134	-0.063	-0.843	0.877	-0.264	-0.434	-0.036	0.251	-0.557	-0.539	2.729	-0.487	-0.045	-0.023	-0.76	0.066	0.307	0.013	0.443	0.651	0.108	0.256	0.393	-0.616	0.075	-0.299	-0.599	-0.689	0.753	0.231	0.239	-0.815	-0.424	-0.06	-2.519	-0.037	0.326	0.067	0.419	-0.225	-0.364	0.598	-0.908	0.235	0.033	4.153	0.854	0.195	0.286	-0.026	0.04	0.324	0.709	0.025	-0.189	0.494	1.446	-0.6	0.192	2.948	0.291	-1.053	-0.55	-1.055	0.413	-1.487	0.512	-1.19	-0.03	0.547	-0.24	0.207	-1.014	-0.089	-1.779	-0.925	-0.141	-0.042	0.111	6.478	-0.771	-0.686	2.172	0.475	0.419	-0.147	0.71	-0.731	-0.938	-0.325	-0.206	-0.209	0.024	-0.003	-0.45	-0.227	0.939	-0.266	0.015	0.167	0.213	-0.358	-0.741	0.25	0.512	-0.082	-0.408	-0.721	-0.154	-0.336	0.66	-0.661	0.801	-0.196	0.026	-2.848	-0.299	-1.26	0.426	0.269	0.021	-0.002	-0.001	-0.529	2.063	0.482	0.812	-0.274	-0.302	0.615	0.156	-0.197	0.22	0.811	-0.091	0.038	-1.467	0.091	0.162	1.026	0.193	0.282	0.436	-0.454	0.334	0.34	-0.116	1.093	0.546	0.511	-0.137	0.059	-0.196	0.555	0.953	-0.973	-0.16	0.275	0.156	0.019	-0.282	-0.105	-0.633	-0.474	0.653	-0.62	-0.989	0.429	-1.013	0.226	0.82	0.278	-0.127	-0.103	-0.093	0.339	-0.383	1.244	0.501	-0.333	1.08	0.839	-0.122	-0.415	-0.725	0.173	0.134	0.315	2.606	0.297	-1.2	-0.533	0.03	0.886	-0.369	-0.008	0.073	-0.864	-0.264	-0.022	0.018	1.536	-0.18	0.771	0.999	0.113	-2.631	0.719	-1.148	0.459	0.427	0.053	-1.642	0.026	0.125	0.17	0.368	-0.44	-1.389	0.318	0.137	-1.565	2.021	-3.584	0.893	0.497	0.288	-0.266	0.191	-2.602	0.958	-0.347	-4.276	-1.761	-0.476	0.68	0.774	0.761	1.516	-0.112	0.342	-0.562	0.071	0.342	-0.288	-0.914	0.75	-0.987	0.76	1.353	-0.633	0.095	0.347	-0.684	0.207	0.008	0.205	-0.197	0.876	-0.597	-0.172	1.459	-3.433	0.628	0.137	0.525	-1.671	0.531	-0.191	0.319	0.02	1.16	1.486	1.261	0.876	-1.722	0.757	-5.278	-1.103	-0.126	0.498	-0.382	0.481	0.784	0.584	0.462	-0.512	-1.186	-0.511	1.337	3.036	-1.152	0.34	0.001	0.031	3.882	0.723	-0.593	-0.019	0.073	0.247	-1.456	0.027	1.093	0.066	-0.32	0.482	-0.275	0.15	-0.659	0.51	-0.851	-3.727	-0.338	0.115	0.015	-0.111	-0.889
X37211	X48674	0.084	-0.965	-0.416	-0.049	-0.426	0.257	-2.544	-0.235	0.259	0.049	0.084	1.022	0.007	0.555	-1.981	0.147	0.28	-0.454	0.555	0.555	0.12	-1.947	-1.23	0.122	-0.195	0.555	-0.52	-0.215	-0.4	1.628	0.407	0.112	0.555	0.335	0.555	-0.001	0.465	0.424	-1.073	-0.507	0.369	-0.866	-0.724	0.299	0.115	1.086	0.329	-0.671	0.125	4.949	-0.55	0.371	0.421	-0.478	0.555	0.334	0.31	0.555	-0.556	0.091	-0.134	0.944	-0.08	-0.186	0.555	2.106	0.183	0.142	0.209	-0.169	0.184	-0.791	-2.492	1.062	0.338	-0.03	0.265	0.555	-0.297	0.092	0.173	0.436	-0.779	0.104	0.444	0.555	0.649	-0.108	0.191	-0.06	-0.188	0.51	-0.203	0.46	-0.546	0.555	0.147	0.48	0.309	-1.724	0.129	0.404	-0.739	0.356	0.422	-4.796	0.427	1.13	-1.318	-0.345	-0.056	0.192	0.133	-0.016	0.07	0.299	0.15	0.298	0.555	2.007	0.307	0.422	9.098	0.555	0.555	-0.213	0.349	0.555	3.65	-0.328	0.555	0.159	-0.487	0.03	0.17	0.555	0.142	0.405	0.555	0.131	0.211	0.085	-1.271	0.261	-5.141	-0.783	-0.807	-0.118	-1.442	0.555	0.555	-2.773	0.121	0.555	0.28	0.069	0.104	0.364	3.412	1.189	-0.292	0.066	0.179	0.555	-0.261	0.386	0.417	-0.259	-0.016	-1.75	-0.778	0.441	0.369	-0.524	0.555	0.555	0.228	0.12	-2.105	0.456	0.469	0.054	0.422	0.496	0.039	0.555	-1.189	0.433	0.123	0.116	-0.113	-0.219	0.288	0.165	-0.025	0.147	0.062	-0.001	0.378	-0.214	0.196	0.053	0.555	0.555	0.297	0.417	-0.488	0.473	-0.186	0.398	0.803	0.34	0.555	0.148	0.226	0.197	0.531	0.186	-0.324	-1.1	0.427	-0.082	0.345	-0.522	0.141	0.439	0.489	0.12	0.608	0.555	8.324	-0.614	-0.137	0.035	0.221	0.162	0.151	0.175	4.305	0.277	1.157	0.555	-0.115	-0.256	2.073	-0.0	0.555	0.555	0.555	0.321	0.555	-2.035	-0.669	-0.914	0.555	0.094	-1.18	0.555	0.311	-0.191	-0.411	0.23	0.374	0.065	-0.124	-0.045	0.555	-2.006	0.555	0.569	0.555	0.537	0.289	0.319	0.109	0.555	0.083	0.555	0.2	0.555	0.555	0.927	0.333	-1.189	0.555	-0.584	-1.719	0.555	-1.643	0.555	0.555	0.275	-1.934	0.555	0.162	-2.21	-0.459	0.866	0.511	0.555	0.504	0.539	0.594	-0.099	-1.388	-0.817	0.555	-2.586	0.379	0.388	0.069	0.555	-1.087	-0.124	-0.003	0.555	-1.061	0.083	0.555	0.555	-0.522	0.555	0.269	0.214	0.13	-2.162	0.555	0.555	0.214	0.407	0.23	0.069	0.424	0.555	0.555	0.555	0.448	0.555	-0.916	0.245	-0.933	-0.813	0.411	-0.764	1.087	0.159	0.555	0.16	0.346	-0.097	-0.055	0.66	-0.427	-0.115	0.505	1.08	0.11	0.332	-0.617	-0.155	0.472	-0.516	0.089	-0.048	0.555	-0.006	0.555	0.06	0.555	0.083	0.555	-0.029	-2.822	0.555	0.343	-3.287	-0.573	0.139	0.221	0.434	0.438
X37211	X605	-0.075	0.596	0.183	0.055	0.326	0.305	0.468	-0.322	0.64	-0.703	-0.122	-0.628	0.099	0.62	-0.17	0.106	0.594	-0.025	-0.638	0.497	-0.435	0.239	-1.807	-0.196	0.281	0.191	-2.815	-0.204	0.627	0.102	-0.066	-0.213	0.015	0.428	0.079	0.356	0.281	0.39	0.041	0.267	-0.055	0.571	-0.277	0.461	0.007	-0.159	0.593	-0.515	0.045	-1.911	1.79	-0.703	0.55	-3.857	-0.553	-0.15	-0.378	0.203	0.069	0.131	-0.42	-1.203	-0.181	0.148	0.598	-1.037	0.236	-0.289	-0.664	-0.407	-0.058	-0.543	0.205	-0.276	-0.674	-0.174	-0.801	0.56	0.476	-0.165	-0.026	0.683	-0.4	-0.06	0.57	-0.928	-0.103	0.296	0.09	0.454	-0.293	-0.523	0.772	0.242	0.545	0.297	-0.267	2.83	-0.151	-0.027	0.078	0.449	-0.148	-0.258	0.251	0.31	0.44	-0.882	-2.418	-0.2	0.12	-1.331	0.078	-0.154	0.742	0.619	0.069	-0.324	0.663	-0.114	0.689	-0.535	1.955	-0.094	0.033	-0.581	-0.17	0.492	-0.812	0.641	-1.116	0.126	-0.386	-0.19	0.138	0.239	-0.011	0.027	-0.419	0.04	-0.271	0.105	-0.052	0.113	-0.666	-0.314	0.632	-0.255	1.042	0.198	0.926	-0.1	0.527	0.501	-0.704	0.043	0.066	-1.37	2.01	0.235	-0.266	-0.15	0.623	-0.01	-0.385	0.114	0.47	-0.072	-0.107	0.547	-0.787	0.421	0.639	3.244	0.632	-0.047	0.358	0.047	-1.765	0.675	0.544	-0.991	0.396	0.585	0.128	0.755	-1.685	-0.864	-1.317	0.68	0.624	-0.222	0.926	0.126	0.148	0.305	0.131	0.16	0.435	0.871	0.218	-0.394	0.514	0.35	-0.438	-1.555	-0.419	0.041	0.446	0.524	0.262	0.741	0.334	0.106	0.718	-0.165	-0.423	-0.051	-0.754	0.244	0.009	0.085	0.061	0.64	-0.199	0.176	-0.48	0.597	-0.327	0.713	-1.952	-0.825	0.47	-0.048	-3.746	0.158	0.014	-2.507	1.425	-0.549	1.237	-1.305	-0.18	-0.613	-0.573	-0.291	-1.397	-0.375	0.233	0.431	0.17	-3.434	-0.091	1.264	0.143	-0.05	-1.378	-1.903	0.18	0.608	-0.09	-0.717	-2.019	0.926	-1.033	-1.734	0.303	1.988	0.501	-1.028	0.387	3.418	0.411	0.21	0.03	0.097	0.041	-0.022	-0.003	-0.1	0.573	-0.625	-0.152	0.784	0.685	4.764	-0.64	0.648	0.6	0.171	-0.26	1.592	-3.451	0.557	0.238	0.29	0.108	-0.102	-0.176	0.64	0.387	-0.699	2.496	-0.182	4.322	0.029	0.213	-0.246	-0.833	0.649	0.354	0.236	-0.116	-0.247	0.047	0.257	-1.233	0.733	0.198	-0.444	0.083	0.468	-0.052	-0.032	0.432	2.47	0.298	0.926	0.117	-0.314	0.421	-0.029	-0.419	0.625	-0.241	0.8	0.926	-0.924	-0.855	0.363	0.086	2.101	0.457	0.07	-0.093	0.926	0.215	0.464	-0.135	-0.311	0.359	0.188	-0.527	-0.895	0.693	-0.024	-0.426	-0.49	4.154	-0.783	0.079	0.417	0.046	0.406	0.926	0.033	0.926	0.07	0.363	0.595	0.426	0.03	0.187	0.097	-1.548	-0.279	0.304	0.072	-0.176	0.212	0.008
X37211	X1604	0.184	-0.332	-0.199	-0.798	0.1	-0.015	0.197	0.331	-0.144	-0.266	-0.187	0.163	0.261	0.551	-0.859	0.039	-1.243	0.123	0.576	-0.045	0.372	0.626	-2.556	0.122	0.114	-0.466	0.345	-0.675	-0.699	3.829	0.513	0.316	-0.307	-0.953	1.204	0.538	1.352	-1.019	0.054	-0.424	0.241	-0.031	0.038	0.212	0.118	3.435	0.401	-2.195	0.299	1.658	5.719	0.643	0.035	-1.106	0.984	0.083	-0.149	-0.196	1.132	-0.097	0.67	0.382	0.286	-0.023	1.098	0.852	0.225	-0.302	-0.052	0.168	0.058	1.168	0.025	1.319	-0.742	0.733	-0.907	-0.057	0.785	0.101	0.04	0.47	-0.636	-0.007	-1.169	-0.443	0.557	0.04	-0.096	0.283	0.419	0.548	0.298	0.628	0.356	-0.632	0.583	-0.055	0.195	-0.039	0.115	-0.295	0.292	-0.086	-0.345	0.23	-0.63	-0.749	0.435	-1.076	-1.26	0.079	0.37	-0.162	-1.189	-0.669	0.091	-0.08	0.249	3.054	-1.851	-0.631	3.531	1.015	-0.971	-0.445	0.085	-0.473	0.955	-1.023	1.342	-0.024	0.627	0.234	0.143	-0.228	0.005	2.341	0.009	0.096	0.181	0.123	2.02	-1.186	-1.27	-0.986	-0.395	0.859	1.608	0.987	0.664	0.521	0.23	0.102	-0.867	0.055	0.112	1.108	-0.748	-1.205	1.312	0.111	1.425	0.138	-0.556	0.13	0.463	0.692	0.143	0.49	-0.332	0.553	-0.574	-1.725	0.136	0.659	0.365	0.132	-3.923	-0.382	1.047	-0.723	0.393	0.126	0.083	0.92	-0.827	-0.554	0.7	0.367	0.101	0.338	-0.327	0.198	0.002	0.227	-0.046	-0.015	0.183	-0.416	0.266	0.285	0.561	0.593	0.001	1.011	0.938	1.062	-0.379	0.417	-1.291	-0.02	-0.19	0.153	0.185	0.036	1.427	0.546	0.435	0.661	1.144	0.082	0.29	0.477	0.141	-0.456	-0.568	0.409	0.547	0.778	2.486	0.501	0.367	0.216	1.047	0.243	-0.299	0.391	1.346	-0.039	0.658	-0.347	-0.098	0.51	1.904	0.104	-0.072	-0.573	0.594	-1.006	-0.036	0.053	0.388	0.85	0.965	0.071	1.064	-0.025	0.604	-0.096	0.059	0.255	1.299	0.128	0.739	0.865	0.478	-3.248	0.004	-2.443	-0.647	-3.305	-0.106	0.271	-0.033	0.612	0.075	0.883	0.344	0.768	1.064	-0.827	0.067	-3.843	-0.272	-3.882	-3.024	0.075	-0.423	-0.21	-0.784	0.415	-2.986	-0.796	-0.009	2.795	0.155	0.071	-0.242	-0.222	0.744	-0.929	0.457	0.289	5.605	3.361	-0.245	0.419	-0.044	-1.053	-1.449	-0.733	1.02	0.124	0.079	-1.308	-0.547	-0.664	-0.045	0.231	0.114	0.206	-0.076	0.151	-0.091	-0.097	0.988	0.021	-0.336	-0.762	-0.791	-0.089	1.09	-0.515	1.249	1.416	0.062	0.477	-1.138	-0.121	-3.316	-1.738	0.738	-0.493	-0.205	-2.227	0.324	-0.275	-0.062	-0.291	0.331	0.034	0.268	1.213	-0.178	-0.331	0.603	0.53	0.665	3.259	-1.374	1.883	0.067	-0.361	-0.697	0.112	0.393	0.12	0.738	0.117	0.71	-0.278	0.433	-0.477	0.975	2.013	-0.419	0.12	-0.137	0.905	0.839
X37211	X1670	-0.065	-0.117	0.221	-1.358	0.143	-0.348	-0.132	0.212	0.146	-2.003	-0.338	-0.261	-0.124	0.41	-0.451	0.054	0.247	0.006	-0.099	0.656	-0.873	0.169	-0.687	-0.061	0.517	0.681	-3.398	-0.033	-0.142	0.834	0.335	-0.003	-1.088	0.39	-0.114	-0.4	0.006	-0.727	-0.017	-0.868	-0.211	0.323	-0.054	0.142	-0.021	-1.532	1.641	-1.331	-0.285	-0.314	-2.903	0.578	0.369	0.462	0.075	-0.084	-1.535	-0.721	-0.636	0.071	0.392	0.304	0.073	0.231	1.186	-1.37	1.104	-0.201	-0.345	-0.714	0.042	-2.662	-0.015	-0.14	-0.897	-0.264	-0.105	-0.358	-0.062	-0.06	-0.197	0.301	0.957	0.158	0.464	1.154	-0.048	0.273	-0.029	-0.847	1.048	-0.824	0.188	-0.769	0.83	0.021	-0.138	1.201	-0.035	0.344	-0.09	0.055	-0.111	-0.204	-0.288	-0.384	-0.008	-1.15	1.158	0.195	-0.22	0.499	-0.431	-0.309	0.922	-0.65	-0.115	-0.532	0.602	0.353	-0.412	-0.355	4.5	0.539	0.489	-0.221	-1.327	-1.189	-0.959	1.064	0.489	-0.0	0.377	0.135	-0.095	0.146	-0.106	-0.26	-0.835	-0.276	0.149	0.059	3.818	-0.641	-0.687	-0.644	0.142	-0.35	-3.285	1.217	-0.564	-0.983	1.154	-1.031	-1.461	-0.039	-0.023	-0.863	-0.069	0.025	0.522	0.003	1.363	0.247	-0.473	-0.419	0.263	0.139	-0.122	0.647	-0.609	0.535	0.442	1.909	0.117	1.755	0.214	0.053	-0.86	-0.45	-0.599	-0.455	0.772	0.788	-0.06	0.327	0.443	-1.285	0.674	-0.003	0.445	-0.388	1.904	0.037	-0.069	0.179	-0.101	-0.175	0.449	-0.64	-0.046	0.084	0.154	0.495	0.298	0.445	-1.074	0.283	-0.643	-0.034	-0.078	0.803	0.718	0.06	1.076	-0.258	1.049	0.48	0.164	-0.365	1.015	0.0	0.462	0.55	-0.032	-1.121	-1.224	0.503	-0.146	-0.72	-1.266	-0.47	0.908	0.735	1.003	0.021	0.015	-0.507	-0.539	-0.57	2.083	-1.244	-0.459	0.278	-0.742	-0.244	0.298	-1.285	0.043	0.605	0.498	1.609	0.686	1.264	-0.674	-0.041	0.201	-0.851	-0.521	-0.165	-0.771	-0.484	0.34	0.21	-0.086	-1.015	-0.532	1.605	-1.242	-1.889	1.156	-0.345	-0.697	-0.179	0.006	-1.122	-0.039	-0.042	-0.089	0.031	-0.068	0.092	-0.328	-0.558	-0.823	10.609	-0.81	-0.153	0.667	0.405	-0.349	0.568	-2.19	0.561	-0.224	0.71	0.351	0.346	0.386	-0.092	-0.88	1.651	-1.225	0.34	-5.067	-0.012	-0.833	-0.184	-0.424	-0.152	-0.428	0.493	-0.165	-0.576	0.196	0.157	-1.076	0.515	-0.856	-0.196	-0.128	0.291	-0.57	0.167	0.328	-2.467	0.622	0.131	-0.047	-0.14	0.595	0.291	-0.741	0.319	-0.139	0.945	1.137	0.082	-3.018	1.091	-4.991	-0.02	0.488	-1.318	-0.025	-0.013	1.521	-1.465	0.51	-0.408	-0.735	-0.679	0.416	0.8	0.015	1.718	-0.085	-0.052	0.431	-1.545	-0.45	-0.726	-0.056	1.146	-0.649	-0.035	0.157	0.009	-0.762	1.322	0.003	0.186	-1.057	-1.133	0.129	5.596	-0.591	0.069	-0.359	0.431	-0.094
X37211	X606	0.266	0.559	-0.598	0.026	2.028	0.373	0.387	-0.137	0.75	-0.334	-0.298	1.726	0.237	-0.353	-0.385	0.173	-0.218	0.114	-0.296	0.204	-0.292	0.328	-2.291	0.148	0.25	-1.178	2.273	0.278	-0.175	4.773	-0.472	0.589	-0.861	0.054	0.362	0.198	-0.096	0.253	0.117	-0.069	-0.362	-0.65	-0.061	-0.987	0.084	0.332	0.692	-2.124	0.029	0.373	3.844	1.427	-0.28	0.237	-0.255	0.382	-0.556	-0.21	0.846	0.036	0.954	-0.105	-0.069	0.111	0.124	0.727	0.424	-0.15	-0.398	0.473	-0.198	2.132	0.068	0.443	0.263	0.611	-0.361	0.1	0.418	-0.053	0.246	0.616	-0.61	0.022	0.088	0.537	0.621	0.226	0.226	-0.212	0.645	1.282	0.338	-0.643	0.207	-0.182	0.865	-0.767	0.211	0.415	0.116	-0.492	0.102	0.288	-0.475	0.101	-0.939	-0.229	-2.34	-0.372	-1.026	0.442	0.812	-0.127	0.864	0.232	-0.004	-0.164	-0.251	2.234	0.345	-1.594	-0.823	1.107	-0.338	1.355	0.198	0.463	2.666	-1.192	0.455	-0.285	-0.036	0.087	-0.063	0.401	0.022	1.048	0.739	0.047	0.176	0.125	-0.069	0.195	-2.479	-0.561	0.057	0.679	2.886	0.91	0.997	-0.11	0.17	1.123	-0.27	0.008	0.143	-0.252	2.305	-0.741	0.169	-0.059	0.936	-0.504	0.064	0.196	-0.607	-0.299	0.112	-0.199	1.539	1.319	0.116	0.123	0.707	0.564	0.124	0.161	-1.548	0.482	0.219	-0.838	0.449	0.864	0.132	0.796	1.247	-0.23	-0.06	0.051	-0.314	0.225	0.188	0.045	0.188	0.234	-0.396	-0.351	-0.158	0.004	0.191	0.146	0.011	0.519	-0.015	0.946	0.306	0.272	-0.207	0.041	-0.314	0.89	0.224	0.078	-0.485	-0.146	1.441	-0.267	1.063	-0.269	0.844	-0.103	-0.462	1.349	0.123	0.395	-0.269	-1.045	0.053	0.857	1.81	-1.373	0.459	1.12	0.244	0.446	-0.08	0.528	-0.102	0.267	0.224	1.141	0.484	-1.465	1.476	0.109	-0.458	-1.175	0.268	0.437	0.016	-0.217	-0.39	4.017	0.238	0.098	0.519	0.265	0.627	0.422	-0.13	0.288	0.572	0.748	0.022	1.186	-1.077	1.752	-0.561	0.294	0.867	-1.737	-0.896	-0.624	0.062	0.222	0.073	0.663	0.114	0.803	1.269	0.124	0.491	-1.508	1.421	3.239	-2.553	1.006	-0.622	-0.684	-1.325	0.246	0.673	0.058	0.347	-1.798	0.954	-0.058	0.064	0.27	0.919	-0.407	-1.925	-0.288	0.008	2.502	0.526	0.01	-0.518	0.489	-1.97	0.97	0.139	-0.188	0.165	-0.445	-1.572	0.391	-0.628	-0.616	0.186	-0.395	0.367	0.226	-0.52	-3.546	1.008	1.471	-0.089	0.462	0.012	0.225	1.091	-0.032	-0.05	1.163	0.589	0.125	-0.423	-1.235	-3.751	-1.533	0.753	-0.509	0.292	0.251	0.161	-0.401	0.227	-0.335	0.955	-0.145	-0.93	-0.489	1.265	-0.489	-0.538	-0.234	-1.213	1.762	-0.263	0.136	0.136	-0.243	0.668	0.132	-1.038	0.062	0.094	0.223	0.632	-0.406	-0.025	-0.457	0.99	2.934	-1.18	0.121	-0.119	0.687	-0.131
X37211	X39764	-0.227	0.649	0.131	-0.665	-0.245	0.351	0.27	0.234	0.649	-0.883	-0.04	-0.931	0.228	0.649	-0.511	0.055	0.649	-0.012	-0.218	0.649	-0.218	0.434	-2.198	0.089	0.819	0.649	-3.928	-0.417	0.649	-1.526	-1.572	-0.344	-0.576	0.649	0.168	0.455	0.649	0.649	0.018	0.649	0.649	0.649	0.649	0.649	-0.0	-1.823	0.649	0.649	-0.051	-1.787	2.612	-1.343	0.649	0.649	-0.059	-0.151	-0.075	0.649	-0.733	0.204	-0.612	-0.789	-0.162	0.184	0.649	-1.612	-0.127	-0.177	-0.372	-0.444	-0.048	1.33	-0.462	-1.055	-1.348	-0.38	-0.341	0.649	0.407	-0.142	0.315	0.649	0.649	-0.312	0.526	-0.955	-0.638	0.624	0.029	0.649	-0.55	-0.469	-0.343	0.649	1.608	0.649	-0.593	2.863	0.326	-0.224	0.098	0.649	-0.239	0.386	0.473	0.002	0.649	-0.777	-1.924	0.364	-0.635	-0.044	-0.832	-0.337	0.649	0.649	0.087	-0.282	0.649	0.596	0.649	-0.944	3.681	-0.481	-0.383	-0.767	-1.009	0.51	-1.894	0.649	-0.343	0.184	-0.462	-0.372	0.16	-0.39	-0.015	1.358	-1.053	-0.257	-0.388	0.104	2.146	-0.175	-1.183	0.564	0.649	-0.349	1.472	-0.514	0.274	-0.951	-1.067	0.323	0.244	0.041	0.068	-1.524	1.795	-0.766	-0.159	-0.022	0.03	-0.553	-0.383	0.006	0.649	-0.454	-0.084	0.602	-1.224	0.649	0.649	-0.131	0.379	-1.263	0.396	-0.036	-1.503	0.649	0.649	-0.781	0.271	0.649	0.11	0.649	-1.723	-0.434	-0.717	0.649	-0.012	-0.315	0.649	0.054	0.127	0.237	-0.337	-0.065	0.416	2.729	0.236	-0.233	0.649	-0.442	-0.462	0.329	-0.818	-0.92	0.455	0.366	2.501	0.649	0.649	-0.084	0.649	-0.166	-0.511	-0.307	-0.852	0.227	0.087	0.437	0.093	-0.637	-0.329	-0.077	-1.142	0.649	-0.606	0.649	2.832	-0.368	-0.022	-0.177	-0.057	-0.247	0.112	-0.538	2.383	-0.854	0.374	-1.225	-0.576	0.408	-1.749	-0.768	0.235	-0.022	0.397	0.061	-0.089	4.036	-1.018	2.812	-0.344	-0.029	-1.074	-1.379	-0.05	0.761	0.242	-0.767	-2.03	0.649	-0.507	-1.937	-0.076	-2.347	0.649	-2.134	0.41	0.671	0.649	0.338	0.028	0.163	0.039	-0.656	-0.112	0.019	0.649	-0.735	-0.314	1.84	0.649	8.678	0.81	0.649	0.649	-0.141	0.649	0.586	-3.584	0.649	0.254	2.253	-1.057	-0.345	-0.19	0.649	0.649	-0.083	0.844	-0.117	4.59	-1.037	0.649	-1.069	-0.916	0.649	0.583	0.411	0.649	-0.216	0.08	0.32	-0.148	0.649	0.649	-0.652	0.085	0.649	-0.338	-0.107	0.649	6.24	0.649	0.133	-1.023	-0.875	-0.709	-0.281	0.649	0.649	0.649	0.649	0.649	0.254	-1.15	-0.05	-1.812	3.497	0.121	-0.071	0.211	-2.84	0.649	0.649	-0.235	-0.461	-0.824	0.062	-0.581	0.694	0.649	0.345	-0.339	-0.645	1.426	-1.727	-0.591	0.75	0.132	0.649	0.649	0.055	-0.082	0.067	0.649	0.649	0.649	0.237	-0.144	0.649	-1.102	-3.671	0.78	0.061	-0.322	0.6	-0.423
X37211	X1605	-0.391	-0.208	0.915	0.513	-0.825	-0.057	0.308	0.235	-0.116	-0.546	-0.809	-0.779	0.262	-0.091	0.35	-0.093	0.418	-0.089	0.915	-0.225	-0.053	0.575	-0.732	-0.054	-0.67	0.685	-1.252	0.205	-0.232	0.396	-1.011	-0.552	-0.737	0.915	0.533	-0.045	0.549	0.711	0.029	0.915	-0.613	0.62	-0.405	-1.17	0.242	2.852	0.24	-0.342	-0.301	-0.643	-3.898	-0.649	-0.365	-0.136	-0.225	-0.138	-0.007	-0.481	-0.02	0.066	-0.357	-0.151	-0.165	-0.173	0.12	-2.094	0.747	-0.242	0.68	-0.552	0.172	-1.334	-1.119	-0.245	-0.325	0.723	0.3	0.634	0.158	-0.185	-0.013	0.429	0.373	-0.102	-0.199	-0.227	-0.507	1.416	-0.302	-0.69	0.462	0.915	-0.202	0.275	1.31	0.503	-0.702	-1.025	-0.558	-0.434	-0.104	0.142	-0.046	-0.068	0.525	-1.39	-0.699	0.945	0.817	-1.183	-0.876	-0.093	0.209	-0.076	-0.776	0.597	-0.157	-1.471	-1.317	-0.495	-0.864	-0.649	1.324	0.755	-0.059	0.562	-0.873	0.272	-1.608	0.338	0.3	0.171	-0.263	0.003	-0.196	0.322	-0.011	1.926	-0.699	-0.264	-0.61	-0.128	-0.387	0.207	-1.5	-0.804	0.707	0.195	-2.23	0.529	-0.65	0.915	0.268	0.119	-0.759	-0.09	0.149	0.915	0.739	-1.051	0.044	-0.099	0.915	-0.666	-0.422	0.016	-0.047	-0.249	0.068	-0.997	-0.501	0.114	-0.023	-0.952	0.731	-0.117	-0.162	-0.031	3.396	-0.154	-0.355	1.073	0.385	0.131	-0.152	0.418	1.755	2.68	0.409	-0.011	-0.358	-0.524	-0.029	-0.059	-0.1	-0.226	0.915	-0.126	-0.226	0.494	0.264	1.284	-0.301	0.62	0.087	0.752	0.16	-0.074	-0.234	-0.649	-1.006	0.306	0.568	-0.104	0.053	0.393	0.792	0.018	-0.796	-0.021	0.295	-0.302	0.289	-0.718	-0.105	-0.524	-0.877	0.732	-0.147	0.698	-1.215	-0.96	-0.119	0.056	-0.952	-1.342	-0.197	-0.129	-2.559	-0.439	-1.026	0.454	0.08	-1.133	0.735	-0.394	0.068	-0.1	0.418	0.132	-0.09	3.398	-0.274	-1.674	-1.623	-0.087	-1.483	-0.522	-0.254	0.672	0.181	0.915	0.317	0.736	0.723	0.274	0.455	0.022	-0.276	-0.988	-0.164	-1.679	0.915	0.038	-0.098	0.737	-0.114	0.915	-0.346	-0.717	-0.228	-0.694	0.39	-1.318	-0.388	2.495	-1.137	0.587	0.543	-0.312	0.19	0.812	-3.94	-0.819	0.008	0.767	0.7	-0.184	-0.985	0.145	-0.892	2.665	0.922	-0.231	-3.455	-1.434	-1.074	-0.073	-0.373	-0.631	-0.826	0.915	0.474	-0.327	-0.116	0.503	-0.134	-0.717	-1.029	-0.196	-0.149	0.454	-0.127	-0.224	0.295	0.056	-0.062	-0.256	0.11	-0.405	-0.206	2.263	0.444	-1.056	-0.268	-0.336	-0.815	-0.563	-1.569	0.033	-1.153	0.439	0.278	-0.367	-0.349	0.344	-0.661	-0.579	-0.094	0.296	-1.148	-0.514	1.249	-0.827	0.606	-1.065	-0.38	-0.317	-1.898	-1.025	-0.619	-1.978	-0.145	-0.479	-0.481	-0.007	-1.176	0.128	0.634	-0.516	-0.727	-0.085	0.05	0.116	0.167	-2.445	-0.864	0.078	-0.154	0.312	0.67
X37211	X1649	0.212	0.092	0.288	-0.859	0.662	-0.35	-0.499	0.083	-0.378	-1.546	-0.868	-0.277	0.13	0.805	0.646	0.129	0.644	0.015	-0.706	0.633	-0.383	-0.032	0.453	0.016	0.369	-0.143	-3.395	0.151	0.416	0.495	0.64	-0.241	-1.327	-0.248	-0.376	-0.618	-0.251	-1.352	0.029	0.115	0.105	0.21	-0.171	0.03	0.049	-2.597	0.94	0.297	0.149	1.696	2.477	0.408	-0.636	-2.797	-0.913	0.258	-1.678	-0.293	0.004	0.231	1.764	0.568	0.303	0.212	1.03	-1.976	1.21	-0.062	-1.04	-0.417	0.182	0.18	-0.332	1.533	-1.212	0.078	-1.004	-0.994	0.142	0.04	-0.105	1.009	0.662	0.12	0.288	0.053	-0.084	0.489	-0.298	-0.863	-0.251	0.024	-0.081	-1.322	0.047	0.199	-0.215	0.125	0.227	0.484	-0.09	0.265	-0.181	-0.308	0.356	-0.66	-0.427	-0.261	3.121	1.198	-0.163	0.446	0.034	-0.125	0.746	-0.063	0.08	-0.286	0.72	1.661	-1.056	-0.231	3.78	0.954	-0.547	-0.035	-2.071	0.622	-1.237	0.587	-0.448	-0.074	0.288	-0.038	0.061	-0.142	-0.114	-0.589	-0.811	-0.092	-0.284	0.107	6.116	-0.966	-0.996	1.224	0.74	0.035	0.364	0.842	0.023	-0.154	0.521	0.097	-0.739	0.027	0.053	-0.499	0.665	0.669	0.484	-0.057	1.012	0.435	-0.463	-0.579	0.017	0.221	-0.051	0.142	-0.596	0.555	0.306	0.603	-0.069	1.025	-0.14	0.14	1.052	-0.974	-0.531	-0.238	0.852	0.754	0.056	1.008	-0.822	0.288	1.036	1.238	0.082	-0.956	0.501	0.215	-0.142	0.295	0.936	-0.175	0.082	-0.656	0.085	0.125	1.006	0.305	0.616	0.559	0.413	0.71	-0.078	-0.119	0.703	1.132	0.513	-0.039	1.061	-0.445	1.188	0.63	0.072	-0.455	1.069	0.624	0.412	0.115	-0.078	-0.816	-2.382	0.479	-0.583	-1.068	-0.373	-0.224	0.332	0.594	-0.063	-0.273	-0.082	-0.294	0.92	-0.179	1.567	0.293	-0.113	0.885	-0.237	-0.028	0.316	-0.993	0.353	0.856	0.713	1.378	0.32	0.109	-1.157	0.038	0.792	-1.165	-0.112	0.233	-0.516	-0.516	-0.559	0.134	1.005	-0.476	0.141	-2.497	-0.127	-2.292	-0.095	-0.875	0.221	0.268	0.055	-1.619	0.032	0.598	0.231	0.534	-0.719	-0.834	0.174	1.427	-0.661	5.094	-3.537	0.743	0.727	0.418	-0.584	-0.209	-2.419	0.726	-0.213	-3.198	-0.121	-0.136	0.504	0.231	-0.5	1.121	-0.119	0.232	-0.125	0.259	-0.039	-0.214	-0.44	0.013	-0.509	0.0	0.667	-0.478	0.107	0.318	-1.011	0.623	-0.647	0.375	-0.151	0.791	-0.505	0.007	0.333	-3.697	0.937	-0.014	0.676	-2.849	0.598	0.077	-0.03	0.153	0.039	1.13	0.848	0.482	-1.119	0.809	-4.277	-0.053	0.128	-0.048	-0.507	1.979	0.873	0.576	0.262	-0.737	-0.653	-0.554	0.13	2.41	-0.912	1.2	-0.055	0.329	0.764	0.187	-0.183	1.294	0.082	1.212	-0.503	0.028	0.421	0.072	-0.707	0.971	-0.51	0.178	-1.528	0.178	-0.654	1.247	0.161	0.1	-0.08	-0.351	-0.669
X37211	X41518	-0.02	0.239	0.554	-0.159	-0.639	0.171	0.214	0.723	0.344	-0.704	-0.288	-0.878	-0.123	0.529	1.113	0.166	0.62	0.114	0.455	0.468	-0.165	-0.312	-0.621	-0.067	0.002	-0.619	-1.922	0.415	0.537	0.63	-0.2	0.069	-0.245	0.303	0.305	0.169	-0.136	0.635	0.105	0.48	0.207	0.112	-0.369	0.306	0.12	-0.465	0.515	-0.562	0.44	-0.868	5.333	-0.065	-0.213	-3.267	0.727	-0.107	-0.79	1.113	0.355	0.201	0.172	-0.349	-0.016	0.167	0.645	-0.043	0.678	-0.031	-0.539	0.035	-0.324	0.061	0.075	0.64	-1.32	-0.051	0.657	0.118	0.077	0.269	0.113	0.516	-0.152	0.164	0.523	0.027	0.113	0.247	-0.189	0.568	-0.318	-0.037	0.696	0.079	0.589	0.113	0.04	2.229	-0.043	0.2	0.144	0.355	-0.077	0.195	0.452	-0.095	0.408	-0.219	-0.818	0.036	-0.929	-1.302	0.041	0.119	0.792	0.36	0.163	0.379	1.113	0.308	1.113	0.069	2.702	0.103	0.165	0.668	0.427	0.01	-0.93	1.113	-1.754	0.139	-0.127	0.279	0.177	0.198	0.029	-0.695	-0.216	0.076	-0.171	0.145	1.965	0.121	-0.08	-0.001	0.444	0.178	5.039	0.237	0.761	0.415	0.339	0.458	-0.779	0.118	0.125	-0.636	0.519	-0.388	0.07	-0.595	0.649	0.427	-0.206	-0.128	0.489	-0.432	-0.026	1.113	-0.392	1.009	0.281	5.58	0.754	0.276	0.003	0.166	-1.832	0.446	0.385	-0.562	0.516	0.558	0.058	0.066	-0.442	-0.518	-0.153	0.265	0.403	0.686	-0.785	0.185	0.121	0.188	-0.059	-0.305	0.144	0.476	-0.014	-0.058	0.684	-0.245	0.307	-0.948	1.168	-0.108	0.157	-0.059	-0.386	0.551	0.519	0.147	0.126	-0.064	-1.158	0.306	-1.072	0.735	0.288	0.007	0.315	0.394	-0.176	-0.434	0.388	0.385	-0.21	0.561	-1.377	0.031	0.1	0.326	-5.322	0.304	-0.102	-1.855	0.969	-1.509	0.365	0.65	0.027	0.206	0.059	-0.387	-0.592	0.491	0.379	0.735	0.744	-0.909	-0.083	-1.883	0.047	0.098	-1.065	-1.193	0.374	0.479	-0.286	-1.559	-0.778	0.417	0.43	-0.765	0.877	-1.81	0.318	-1.899	0.306	3.376	0.115	0.245	0.115	0.345	0.092	0.482	0.195	0.511	0.185	-0.169	0.228	-0.261	0.642	-2.708	-2.257	0.234	0.25	0.517	0.171	0.773	-3.339	0.397	0.193	-2.455	0.149	0.002	0.539	0.307	0.573	-0.67	2.108	0.009	5.212	-0.078	0.028	0.312	-0.206	0.21	-0.115	0.296	-1.869	-0.003	0.037	0.527	-0.015	0.58	0.412	0.317	0.095	0.617	0.063	-0.076	0.685	-1.079	1.113	0.721	0.588	1.076	0.504	-0.105	0.685	0.568	0.036	0.817	0.473	0.063	-0.804	0.584	0.184	1.458	0.735	-0.212	-0.11	0.403	0.311	0.61	0.14	-0.232	0.37	-0.086	-0.226	-0.444	-0.013	0.107	-0.286	-0.077	3.73	1.035	0.138	0.561	-1.206	0.693	0.784	0.114	0.201	-0.15	0.594	0.522	0.881	0.204	0.259	0.299	-0.636	2.079	0.057	0.132	-0.098	0.463	-0.215
X37211	X40475	0.128	-0.268	-1.098	-0.178	1.253	-0.23	-0.03	0.31	0.071	0.017	-0.255	0.538	-0.023	-0.134	0.811	-0.119	0.844	0.081	0.638	0.574	0.117	-0.35	1.198	-0.011	0.266	-0.865	-3.969	-0.137	-0.285	2.368	0.644	0.105	-0.299	-0.992	-0.002	0.054	-0.926	-1.153	-0.061	0.28	0.444	-1.786	0.004	-0.16	0.115	1.254	0.232	-0.025	0.058	0.704	5.754	1.664	-0.572	-3.228	1.516	0.138	-1.076	0.495	0.333	0.012	0.325	-0.339	-0.018	-0.009	0.556	2.503	0.847	-0.191	-0.331	-1.616	-0.022	2.605	-0.041	0.96	-0.103	-0.073	0.498	-0.12	0.843	0.261	0.217	-0.386	-0.972	0.135	0.047	0.256	0.123	0.337	-0.418	-0.057	-0.313	0.288	0.835	-0.477	0.528	-0.952	1.5	-0.553	0.3	0.186	-0.129	-1.282	0.049	0.195	0.134	0.057	1.516	-0.236	1.082	0.425	-2.03	-0.328	-0.113	0.126	0.702	-1.308	0.108	0.372	0.325	0.601	-0.833	-0.804	2.889	1.516	-0.375	1.19	-0.004	0.788	1.202	-0.021	-0.892	0.049	0.674	0.194	0.102	-0.21	0.024	-0.365	-0.287	0.086	0.613	0.136	1.635	-0.035	0.187	0.514	0.171	0.205	-0.911	0.275	1.516	0.096	0.277	0.257	0.133	0.106	0.114	-0.422	-0.017	-0.054	0.506	-0.28	0.971	0.41	-0.405	0.247	-0.746	-0.594	-0.078	0.949	-0.765	0.024	-1.066	3.564	0.394	0.426	0.228	0.059	-2.05	0.04	-0.068	-0.738	0.352	0.069	0.067	1.516	0.79	-0.662	0.059	-0.103	0.368	0.4	-0.848	0.17	-0.013	0.297	1.516	0.167	0.363	0.137	0.23	-0.147	1.516	0.023	-0.255	-0.323	0.589	0.058	0.109	0.344	-0.131	0.273	0.315	0.151	0.658	-0.174	0.279	0.383	-0.038	0.406	0.673	-0.078	0.587	0.758	-0.108	-0.859	0.32	-0.426	-0.522	0.647	0.04	-0.142	-0.208	0.974	-2.426	0.856	-0.146	-0.872	-1.691	-0.024	0.961	0.246	0.433	-0.554	2.154	0.042	-1.507	0.566	-0.253	0.115	0.802	-1.013	0.647	0.876	0.539	0.109	0.755	0.159	0.956	0.5	-0.152	0.403	0.153	0.843	0.414	0.373	0.421	-4.396	0.841	-0.424	0.089	0.787	-0.446	0.023	0.096	0.108	-0.161	0.864	0.25	1.04	0.561	-0.359	0.336	-2.701	0.74	-2.844	-3.952	0.413	-0.708	0.866	-0.822	0.337	-0.176	-0.909	0.271	-1.747	0.578	0.261	0.324	0.59	0.953	-0.173	1.211	0.108	-1.565	-1.516	0.658	0.584	0.247	0.292	-1.013	0.694	-0.995	-0.06	-0.107	-0.313	-0.293	0.521	0.978	-0.589	0.077	-0.536	0.255	-0.062	-0.227	-2.813	1.516	0.868	-0.007	2.254	0.51	0.217	0.54	1.008	0.513	0.438	0.136	0.462	-0.322	0.073	-1.583	-0.086	0.59	-0.145	-0.735	0.823	-0.046	-0.31	0.208	-0.689	0.492	0.06	-0.435	-1.316	-0.003	1.417	-0.444	0.255	2.102	2.646	-0.019	-0.168	-0.227	0.081	0.724	0.112	0.108	0.123	-0.198	0.837	1.252	-0.036	0.201	-0.777	0.566	3.298	-0.204	0.137	0.227	1.016	-0.086
X37211	X54910	-0.069	-0.455	-0.086	-0.859	0.141	-0.218	-0.11	0.484	0.114	-0.062	1.232	1.038	-0.096	1.232	-0.867	0.084	-0.241	0.136	0.46	1.232	-0.825	-0.137	2.447	-0.063	0.471	1.232	-1.086	0.377	-0.407	2.699	-0.053	0.267	1.232	1.232	0.007	-0.038	0.083	-1.03	0.049	-1.758	0.055	-0.098	-0.275	0.483	0.11	2.912	-0.127	-1.597	0.24	1.31	6.366	1.275	-0.158	-0.928	1.232	0.147	-1.329	1.232	0.428	-0.172	-0.196	-0.774	-0.647	0.205	0.55	0.648	0.276	-0.037	-0.198	-1.302	0.219	-0.827	-0.462	0.556	-0.262	0.238	1.232	-0.134	0.621	-0.036	0.167	-0.018	-0.947	0.163	0.009	0.237	0.104	0.195	0.006	0.422	0.072	-0.341	0.557	0.169	0.763	-0.122	0.788	0.877	0.193	0.129	-0.004	0.118	0.177	0.134	-0.109	-0.574	1.232	-1.024	-2.254	-0.233	-1.375	-1.104	1.232	-0.064	-0.911	-0.252	0.163	-0.201	1.232	-0.331	1.232	-0.201	2.91	1.232	0.024	0.429	-0.475	-0.074	2.321	1.232	0.402	0.093	-0.123	-0.06	0.161	-0.512	0.057	1.324	0.333	0.039	0.294	0.152	2.912	-0.673	-0.34	-1.043	-0.116	0.668	-0.372	0.29	1.232	1.232	0.238	1.232	-0.486	0.16	0.126	-0.739	-0.395	0.675	0.536	0.12	0.9	-0.352	-1.16	0.309	-0.457	-0.601	0.213	0.503	0.14	0.564	-0.641	2.457	0.151	0.249	0.209	-0.082	-3.32	-0.285	0.435	0.745	0.363	0.242	0.173	1.232	-0.22	0.347	0.233	-0.228	0.324	0.614	-0.965	0.227	0.237	0.244	1.232	-0.42	0.342	-0.606	0.277	-0.028	1.232	1.232	-0.123	-0.074	-0.057	-0.043	0.216	0.256	0.68	0.115	-0.057	0.174	0.599	0.131	0.972	0.205	0.528	1.232	0.652	0.47	0.3	0.872	0.094	-1.036	-0.219	-0.48	0.284	0.337	2.667	0.152	0.415	0.856	-0.069	-1.064	0.067	-0.592	0.484	0.108	1.018	0.069	0.275	-0.107	1.699	-0.126	-0.668	0.22	0.447	0.489	0.137	0.492	-0.094	0.083	0.219	0.112	0.372	-0.299	0.536	0.004	-0.118	-0.213	0.237	1.232	0.659	0.29	1.232	0.306	0.388	-1.377	0.225	-0.619	0.49	0.113	0.161	0.105	0.157	0.492	0.27	0.597	0.188	-0.38	0.243	-2.172	0.568	-10.968	-0.434	0.248	-0.123	0.304	-0.162	1.175	-2.18	0.321	0.088	-1.665	0.668	-0.108	0.635	-0.054	0.756	0.181	0.025	-0.04	-0.264	3.45	-0.291	-1.432	0.749	-0.111	-1.963	0.694	0.114	-0.772	0.135	-0.047	-1.027	0.328	0.401	0.455	0.135	1.232	0.151	0.227	-0.103	0.439	1.232	0.449	0.386	1.53	-0.157	0.011	0.12	0.206	-0.558	1.232	0.258	0.736	-2.371	0.379	-1.82	-0.272	1.232	-0.679	0.142	-0.222	0.17	-0.318	0.398	0.26	0.023	0.598	-0.459	1.605	0.175	0.644	-0.333	0.237	0.704	2.345	-0.352	0.962	0.104	0.422	0.285	0.133	0.502	0.167	0.454	-0.413	1.232	0.044	0.386	-0.105	0.649	1.864	-0.841	0.18	0.121	0.602	-1.23
X37211	X48733	-0.249	-0.999	-0.408	0.157	-0.865	-0.187	-1.073	0.174	0.611	-0.617	0.656	-0.971	-0.083	0.251	0.166	0.057	-0.681	0.008	-0.344	0.656	0.611	0.305	2.052	0.061	0.739	0.266	7.937	0.968	-0.455	-1.063	0.003	0.02	0.656	0.656	0.603	-0.468	0.243	0.269	0.004	0.656	0.503	0.557	-1.146	0.579	-0.028	-1.445	0.277	-0.535	-0.184	-0.045	-3.186	-1.133	0.286	0.656	0.656	-0.171	0.474	-1.196	-0.65	-0.098	0.618	0.774	-0.198	-0.093	0.504	1.612	0.399	-0.283	0.018	-0.485	0.076	2.522	-1.072	-0.969	0.656	0.877	0.136	-0.009	-0.411	-0.164	0.055	-0.341	-0.751	0.116	0.414	0.506	-0.551	-0.15	0.185	0.596	-0.485	0.501	-0.163	0.379	-0.764	0.238	-0.335	-1.236	-0.499	-0.447	0.068	0.373	0.15	-0.355	0.34	-0.149	0.656	-0.93	-1.821	2.292	-0.672	-0.108	0.136	-0.525	-1.156	0.656	-0.17	-0.022	0.656	-0.678	0.4	-0.332	8.436	0.656	0.007	-0.48	0.656	0.091	-1.0	-0.43	0.055	-0.5	-0.807	0.161	0.068	0.072	0.087	-0.93	0.591	-0.043	-0.242	-0.111	3.609	-0.523	0.203	-0.107	-0.895	0.545	-1.748	0.656	0.656	-0.289	0.45	0.34	-0.795	-0.007	-0.025	0.372	-1.026	-0.669	-0.304	0.019	0.261	0.425	-0.423	0.184	0.581	-0.615	0.213	-0.803	-0.903	0.53	0.461	-0.388	-0.176	-1.647	0.329	0.109	-2.7	-1.331	-0.781	0.632	0.084	0.656	0.116	0.286	-1.734	1.477	0.585	0.565	-0.24	-0.28	0.268	0.103	-0.054	-0.111	-0.254	0.027	-0.608	0.194	0.042	0.145	0.656	0.097	0.656	-0.217	-0.859	-0.353	-0.308	0.479	0.49	0.585	-1.349	0.052	-0.071	-0.086	0.656	0.086	-0.39	0.425	0.046	0.424	0.171	0.458	-0.057	0.535	0.565	0.656	2.601	0.409	5.281	-1.35	0.383	-0.286	0.656	-2.346	-0.122	0.512	-2.045	-0.195	2.444	-0.946	-0.255	1.075	-1.759	0.253	0.285	0.326	0.656	-0.368	-2.058	-2.346	0.026	-1.857	0.656	0.025	0.57	0.495	0.362	-0.338	1.398	-0.017	0.656	-0.751	0.656	-1.736	0.656	-1.554	-0.45	-2.119	0.656	-0.531	0.385	-0.308	0.043	-0.319	0.012	-0.115	0.222	0.656	0.656	1.486	0.363	5.831	0.656	-1.028	-1.194	0.656	0.656	0.078	0.656	0.009	0.128	0.385	-0.399	-2.515	-0.762	-0.118	-0.225	-0.03	-0.453	-1.323	1.454	-0.008	-2.912	-0.582	0.106	-2.403	0.273	0.656	-0.352	-1.05	-0.24	0.066	-0.101	0.656	-0.438	-1.894	-0.094	0.443	0.082	0.656	-0.465	-0.097	0.656	-1.266	-0.285	0.656	0.656	-1.657	0.656	0.605	0.656	-1.19	0.656	0.465	-0.136	0.656	-1.185	0.656	4.529	-0.368	-0.038	-0.671	-0.533	-1.135	-0.693	-1.316	0.008	-0.284	0.059	-0.356	1.555	1.745	-0.634	-0.273	-0.379	0.342	-1.46	0.277	-0.735	0.089	0.039	-0.127	-1.589	0.003	0.452	0.055	0.418	0.175	0.656	0.056	0.437	0.656	0.082	-1.832	-0.268	0.034	0.191	-0.099	-0.474
X37211	X1567	-0.045	-0.932	-1.242	-1.581	-0.342	-0.146	-0.193	-0.101	0.237	-0.899	1.477	0.029	-0.157	1.477	-0.713	0.112	-0.55	0.128	-0.135	-0.319	-0.889	-0.041	0.098	-0.096	0.577	1.477	4.751	0.484	-0.601	3.856	-0.078	0.308	1.477	1.477	-0.015	-0.133	0.349	-0.407	-0.058	-0.82	1.477	-0.293	-0.16	-0.135	0.119	-0.025	0.694	-0.857	0.394	1.803	-1.079	1.218	-0.735	-0.836	1.477	0.284	-0.846	-0.008	0.97	-0.102	0.629	0.542	-0.795	0.152	0.151	2.751	0.427	-0.243	0.196	-1.573	0.167	1.095	-0.932	1.111	1.477	0.368	1.477	-0.275	0.975	0.103	0.282	0.284	0.079	0.027	-0.38	-0.153	0.348	0.307	-0.028	-0.102	0.473	0.374	0.553	-0.225	0.127	-0.438	0.297	0.964	0.21	0.066	0.133	-0.274	0.037	-0.053	-0.479	-0.325	1.477	0.069	0.065	-0.037	-1.164	0.157	1.477	-0.133	-1.254	-0.354	-0.113	-0.374	1.477	-0.126	0.282	-0.329	1.46	1.477	-0.044	0.582	-1.211	-0.069	1.167	1.477	0.858	0.112	-0.257	-0.045	0.112	-0.928	-0.085	1.499	0.082	-0.144	0.304	0.139	2.984	-0.49	-0.278	-0.255	0.146	0.577	-5.094	0.172	1.477	1.477	-0.486	1.477	-0.164	0.022	0.103	-0.026	0.424	-0.48	0.431	0.079	0.767	-0.521	-1.405	-0.046	-0.302	-0.063	0.155	0.349	-0.479	-0.001	-0.152	-1.335	-0.01	0.66	0.283	0.067	-2.324	-0.827	-0.158	0.51	0.24	-0.177	0.154	1.477	1.218	0.285	0.592	0.221	-0.091	0.11	-0.276	0.184	-0.024	0.175	1.477	-0.525	0.171	-0.592	0.247	0.303	1.477	1.477	0.322	0.657	-0.1	0.293	-0.304	-0.386	0.687	-0.009	-1.103	0.151	-0.327	0.186	0.768	0.3	0.387	1.477	0.823	0.37	0.254	0.664	0.107	0.146	-0.11	-0.71	0.075	-0.622	1.007	0.246	-0.024	0.418	0.513	-0.297	0.074	1.477	0.135	-0.069	-0.248	0.079	0.102	0.044	0.054	-0.426	-0.397	-0.08	-0.175	-0.483	0.178	1.114	-0.064	0.096	0.034	0.103	0.872	0.438	0.155	0.196	-0.214	0.356	0.198	-0.082	0.397	0.083	-0.723	-2.314	0.061	-1.991	0.026	-1.709	0.079	0.19	0.091	-1.143	0.107	0.364	0.343	0.415	0.632	-0.764	0.433	-1.78	0.415	-0.428	-1.945	0.573	0.093	0.012	-0.099	0.611	1.17	0.02	0.062	0.569	-0.365	0.343	0.071	0.045	0.606	-0.859	-0.839	0.203	4.27	2.577	0.137	-0.312	0.292	0.115	-0.903	0.821	-0.129	-0.186	0.011	-1.069	0.014	-0.872	0.02	-0.546	-0.04	0.552	0.202	0.223	0.345	-0.688	0.724	0.181	-0.266	0.809	-1.222	0.19	0.871	-0.039	0.643	0.724	0.027	0.361	-0.516	0.352	-3.83	-0.841	-0.136	-0.823	0.127	-0.119	0.464	-0.571	0.414	-0.261	0.222	-0.103	0.274	0.855	0.493	-0.04	-0.188	0.148	-0.599	3.281	-0.346	1.231	0.074	-0.427	-0.422	0.1	0.472	0.124	-0.342	-0.18	0.167	-0.202	0.15	-0.627	0.671	1.906	-0.17	0.122	0.111	0.634	-1.654
X37211	X3147	0.173	0.481	0.01	0.002	1.296	0.357	0.566	0.103	0.594	-0.45	-0.324	-0.09	0.197	0.206	-0.001	0.096	0.675	0.069	-0.162	0.328	-1.411	0.192	-2.036	0.09	0.805	-0.14	-2.562	0.018	0.622	1.4	-0.031	-0.388	-0.37	0.24	-0.307	0.304	0.537	-0.255	0.02	-0.237	0.086	0.147	0.351	0.253	0.059	-2.195	0.002	0.332	-0.016	-1.607	9.988	-0.351	0.179	-3.089	-1.037	-0.071	-0.661	0.597	0.072	0.234	0.299	-0.982	0.073	0.009	0.505	-0.664	0.659	-0.245	-0.259	0.71	0.098	1.095	-0.51	1.285	-0.68	0.203	-2.555	0.463	0.939	-0.017	0.255	0.737	0.939	-0.018	0.482	-1.272	0.116	0.405	-0.05	0.324	-0.236	0.037	-0.088	0.489	-0.1	0.074	-0.154	2.181	0.018	0.166	0.119	0.265	-0.92	-1.219	0.445	0.158	0.398	2.146	-1.278	0.231	-1.636	-0.702	-0.242	-0.076	0.842	0.308	0.131	-0.559	0.685	1.244	0.431	-0.898	8.679	0.293	-0.234	0.236	-0.774	-0.07	-0.123	0.121	-1.507	0.211	-0.02	-0.236	0.133	0.085	0.119	-0.175	-1.168	0.045	-0.017	0.123	2.987	-0.038	-0.362	0.071	0.676	-0.009	1.534	-0.617	0.511	0.24	0.587	0.383	-0.787	0.073	0.072	-1.19	1.512	-1.451	-0.506	-0.287	0.664	0.048	-0.279	-0.097	0.126	-0.03	-0.083	0.129	-0.311	0.413	0.112	-0.922	0.64	0.007	0.41	0.14	-1.041	0.589	0.53	-0.811	0.343	0.622	0.123	0.83	-0.789	-0.61	-0.3	0.74	0.465	-0.107	0.687	0.196	0.175	0.298	-0.538	0.162	0.536	3.319	0.265	-0.2	0.524	0.521	0.194	0.178	-0.343	0.114	0.462	0.25	1.308	0.712	0.174	0.145	0.456	-0.033	0.587	0.251	-0.69	-0.839	0.286	0.071	-0.285	0.713	-0.074	-0.207	-0.463	0.524	-0.153	0.463	-1.277	0.162	-0.577	0.063	-4.432	0.319	0.141	-1.984	0.522	-0.003	-1.471	0.103	-0.391	-0.503	0.979	-0.191	-0.405	-0.205	0.364	0.522	0.537	-0.11	-0.316	-0.01	0.54	0.034	-0.84	-0.457	0.592	0.43	-0.256	0.2	-1.154	0.994	0.207	-0.561	0.414	3.286	0.631	-1.632	0.117	-0.175	0.508	0.252	-0.218	0.273	0.093	0.626	0.237	0.471	0.481	-0.383	-0.38	-1.238	0.596	-2.919	-1.988	0.609	0.369	-0.113	0.195	-0.672	-4.27	0.752	0.28	0.085	-0.167	0.009	0.565	0.419	0.489	-0.816	1.523	-0.03	3.321	0.596	0.378	0.008	-1.386	-0.055	-0.083	-1.351	0.322	-0.341	0.166	0.386	0.514	0.754	0.185	0.178	0.138	0.2	-0.17	-0.124	0.501	6.022	0.246	0.771	-0.411	-1.099	0.694	-0.158	1.32	0.459	0.714	1.08	0.759	0.48	-1.396	0.298	-4.807	0.429	0.644	0.339	-0.387	1.434	0.128	0.764	-0.247	-1.05	0.294	-0.006	1.218	0.052	0.51	0.144	-0.393	-0.221	3.747	0.736	0.044	-0.171	-0.663	0.571	0.99	0.027	-0.206	0.073	0.415	0.378	0.147	0.079	0.843	-0.278	-0.514	-0.355	-0.369	0.13	-0.016	0.726	-1.477
X37211	X15679	0.392	0.006	-0.103	-1.175	1.132	0.004	-0.779	-0.476	0.119	-0.301	0.808	1.003	0.037	0.808	-0.153	0.141	-0.293	0.092	-0.898	0.808	-1.161	-0.42	0.4	0.092	0.614	0.808	-2.814	0.181	-0.303	0.708	0.808	0.288	0.808	0.808	-0.408	-0.572	-0.364	0.172	0.038	-0.11	0.808	0.461	-0.577	-0.675	0.083	-1.545	0.529	-1.333	0.092	1.77	8.582	0.216	-0.847	0.808	0.808	0.134	-1.364	0.808	-0.956	0.106	0.863	1.139	-0.229	0.174	0.808	-1.172	0.808	-0.065	-0.692	-0.587	0.12	-2.228	-1.379	0.537	0.808	-0.506	0.808	-1.237	0.264	-0.202	0.104	0.264	0.808	0.146	0.406	0.808	-0.104	0.292	-0.069	-0.511	0.184	0.251	-0.46	-0.682	-0.941	-0.565	0.09	-0.104	-0.004	0.451	0.076	-0.167	-0.058	-0.385	0.583	-1.083	0.808	0.074	1.393	0.027	-0.183	0.614	0.808	0.042	-0.035	0.318	0.139	-0.608	0.808	1.788	0.808	-0.129	3.847	0.808	-0.147	0.247	-0.706	-0.045	-0.772	0.808	-0.741	-0.33	-0.001	-0.133	0.065	-0.043	0.044	-0.377	-0.635	0.008	-0.516	0.111	3.324	-1.326	-0.046	0.358	0.079	0.053	-2.229	0.42	0.808	0.808	0.808	0.808	-0.442	0.064	0.086	-0.212	1.617	-0.167	0.223	-0.144	0.808	-0.931	-0.51	-0.082	0.333	-0.091	-0.003	-0.32	0.654	0.33	0.248	0.637	-0.345	0.808	0.484	-0.0	-0.708	-0.56	-0.696	1.417	0.583	0.678	0.131	0.808	-1.335	0.401	0.808	0.467	0.22	-0.995	0.335	0.093	0.009	0.204	0.808	-0.105	-0.411	0.282	-0.034	0.057	0.808	0.808	0.255	0.808	-1.063	0.23	-0.167	-0.128	0.008	0.349	0.808	0.075	0.808	-0.233	0.808	0.016	-0.457	0.808	0.233	0.268	0.454	-0.128	-0.198	-0.075	-1.713	0.808	-0.794	-2.293	-2.928	-0.954	0.628	0.663	0.808	-0.726	0.073	-0.199	6.568	-0.258	1.231	-0.563	0.048	0.136	-0.55	-0.179	0.808	-1.26	0.808	0.808	0.808	2.197	0.808	1.171	-0.783	0.046	0.135	-1.179	-1.187	0.159	-0.738	-0.448	0.269	0.116	0.808	-0.72	-0.873	-1.117	-1.335	-2.73	0.808	-1.603	-0.101	-0.321	0.081	-1.72	0.068	-0.532	-0.175	-0.396	-0.058	-0.515	0.122	1.785	-0.23	6.611	-2.611	0.062	0.808	0.808	0.311	-0.884	0.338	0.808	0.068	-3.273	0.808	-0.462	-0.253	-0.029	0.077	1.349	-0.806	0.173	4.793	2.35	-0.038	-1.06	0.253	0.808	-0.947	0.808	0.808	-0.298	0.157	-0.144	-0.782	0.3	-0.66	0.061	-0.06	0.808	-0.556	0.067	0.808	-3.209	0.808	-0.696	0.808	-2.107	0.808	0.221	0.152	-0.146	0.808	0.808	0.808	0.147	-1.485	0.808	-3.013	-1.336	-0.907	-0.497	-0.648	-0.813	0.808	-0.79	0.261	0.148	0.808	-0.426	0.504	1.876	0.808	-0.124	0.256	0.433	0.804	-2.217	0.808	-1.937	-0.082	0.808	-1.075	0.049	0.808	0.09	-0.55	0.808	-0.804	0.08	-1.387	-0.18	0.194	2.022	-0.396	0.118	-0.137	0.808	-0.447
X37211	X57517	-0.327	-1.521	-0.263	-1.088	0.275	0.05	-0.245	0.341	0.307	-0.526	-1.094	-1.491	-0.238	-0.106	0.323	-0.114	-0.198	-0.043	-0.79	0.474	-0.89	-0.286	2.311	-0.083	-0.428	-0.405	6.957	1.055	-0.382	3.237	-0.221	0.194	0.42	-0.294	-0.073	0.187	-0.656	-0.199	0.059	-0.946	-0.315	0.239	-0.888	0.247	-0.047	0.26	0.684	-1.579	-0.129	1.164	-9.263	-0.883	-0.239	0.267	-0.563	-0.011	-1.393	-0.834	0.898	0.005	0.474	0.921	0.012	-0.08	0.571	0.553	0.67	-0.233	-1.181	-1.108	0.13	0.224	-0.233	3.235	-0.689	-0.095	0.108	-1.032	0.548	0.371	0.163	0.851	-0.616	-0.037	-0.299	-0.438	0.011	-0.22	-0.36	-0.775	0.837	0.291	0.032	-1.166	-0.83	0.138	0.687	-1.967	-0.169	-0.153	-0.004	0.365	-0.082	-0.303	0.492	-1.215	-0.727	1.348	0.098	0.988	-0.512	-0.556	0.184	-0.218	0.127	-0.142	-0.069	-0.301	0.229	-0.883	-0.543	0.503	2.081	0.953	0.35	-0.333	-1.049	-0.274	-0.09	0.719	-0.989	0.015	-1.015	-0.332	0.087	-0.229	-0.101	1.201	-0.942	-0.235	0.004	0.006	8.939	-0.437	-0.286	-0.464	-0.249	0.534	-4.111	0.095	0.236	0.384	0.484	-0.207	-1.339	-0.037	-0.062	-0.259	-0.547	-0.613	0.395	-0.043	1.429	-0.366	0.058	-0.521	0.214	0.284	-0.034	0.812	-0.529	0.831	0.669	-0.261	0.297	-0.032	-0.55	-0.046	-2.755	-0.069	0.091	-0.629	0.428	0.681	-0.006	0.162	-0.242	1.718	-0.411	0.343	-0.04	-0.093	0.132	0.196	-0.152	0.345	-0.308	-0.147	-0.035	0.605	0.257	-0.118	0.123	0.212	-0.247	0.308	-0.324	0.231	0.05	-0.66	-0.292	-0.01	-0.705	0.013	0.675	-0.258	0.84	-0.076	-0.438	-0.21	0.867	-0.302	-1.117	0.57	-0.09	-0.343	-0.741	-0.948	-0.702	-0.24	0.595	-0.595	0.049	0.066	0.082	0.326	-0.181	-0.397	-5.274	-0.205	0.27	0.011	-0.35	0.544	-0.0	-0.595	-0.716	-0.894	-0.391	-0.301	0.195	1.11	-0.123	0.642	-0.033	-0.052	0.574	-1.02	1.489	0.44	0.679	0.544	0.379	0.537	0.482	-0.235	0.101	-1.315	-0.105	-3.009	0.438	0.431	0.007	0.022	-0.063	-0.387	-0.057	0.554	0.126	0.903	0.138	-1.497	0.653	-1.142	0.127	-2.413	-1.373	0.841	-0.031	0.847	0.701	-0.275	-2.718	0.555	-0.164	-1.339	-0.445	-0.352	0.345	0.126	0.897	-1.243	-0.002	-0.094	-6.466	-2.978	0.007	0.104	-0.545	1.001	-0.56	0.659	0.886	-0.348	-0.162	-1.337	-0.597	-0.197	-0.167	0.173	-0.043	0.867	0.219	0.087	-0.123	0.487	0.722	0.702	-0.17	-0.828	0.159	-0.21	1.404	-0.116	0.527	1.766	-0.117	0.193	-1.135	0.088	-3.167	-1.067	0.201	0.471	-0.118	-0.228	0.182	-0.367	0.165	-0.501	0.197	-0.562	-0.495	1.472	0.555	0.205	-0.321	0.581	2.749	0.732	-0.373	8.488	-0.012	0.271	-0.523	0.039	-0.162	0.06	0.133	-0.384	1.15	-0.283	0.005	-0.343	0.771	-2.935	-0.09	-0.037	0.187	0.527	0.177
X37211	X15581	-0.237	0.742	0.349	-0.417	-0.164	0.128	-0.3	0.742	0.742	-0.044	-1.153	-0.674	-0.016	-1.506	-0.579	-0.128	0.3	-0.088	0.044	0.742	-0.088	-0.963	-2.319	-0.043	0.107	-1.288	-3.654	-0.561	0.06	-0.739	0.016	-0.479	-0.376	0.158	0.083	0.139	0.437	0.131	0.277	-1.117	0.201	0.264	0.264	-0.074	-0.067	-0.477	-1.455	-0.281	0.833	-0.734	1.158	-1.532	0.283	-1.82	-0.317	-0.155	-0.252	0.156	-0.44	-0.134	-0.082	-0.65	-0.128	0.147	0.742	-0.02	-0.249	0.163	-0.292	-0.591	0.651	0.018	0.089	-0.036	-1.288	-0.094	0.032	0.076	-0.318	-0.098	0.53	-1.196	0.443	-0.018	0.408	0.042	-0.326	0.194	0.193	0.22	-0.075	-0.46	-0.421	0.044	-0.367	-0.169	-0.448	-0.084	-0.08	-0.704	-0.016	0.457	-0.209	0.066	0.286	0.009	0.402	-0.129	-0.685	-1.012	-0.887	0.305	-0.287	-0.182	0.483	0.742	-0.04	-0.187	-2.108	-0.005	0.183	-0.039	0.686	-0.497	0.266	-0.543	0.084	-1.4	-0.397	0.305	-1.812	0.146	0.308	-0.705	0.116	0.096	0.059	-1.301	-0.635	-0.032	-0.257	-0.104	0.403	-0.304	-0.461	-0.402	-0.037	2.915	-0.738	0.276	0.309	-0.477	-1.008	-0.953	-0.203	0.219	-0.085	-0.018	-0.238	-0.417	0.742	-0.016	0.058	-1.875	-0.46	0.003	0.253	-0.203	-0.13	0.14	-1.608	0.742	0.246	-0.198	0.028	0.071	-0.182	-0.033	-1.709	-0.496	-1.593	-0.26	0.512	0.366	-0.06	0.742	-1.893	0.084	0.742	0.353	-0.317	-0.519	0.742	0.132	-0.154	0.213	0.198	-0.155	-0.433	-0.257	0.211	-0.195	0.476	-0.114	0.742	0.637	-0.399	0.053	0.001	-0.82	0.341	0.494	0.742	0.01	0.742	-0.21	0.742	-0.27	0.057	0.742	-0.487	-0.353	0.102	-0.274	-0.087	0.131	0.079	-1.147	-0.152	0.558	4.003	-0.42	0.119	-0.354	0.742	-0.073	-0.106	0.742	0.001	-0.545	-0.477	-0.584	-0.55	3.497	1.497	-0.232	0.357	-0.036	0.31	-0.165	-0.102	0.602	-1.603	-0.751	-0.198	-0.074	-0.113	0.058	-0.212	-0.31	-0.578	-0.167	-0.091	0.619	0.445	0.237	0.087	-2.447	-1.358	-0.778	0.127	1.057	0.742	-0.304	-0.072	-0.102	-0.078	0.148	-0.086	-0.542	0.742	-0.91	0.046	3.105	0.248	3.64	5.2	0.226	0.742	-0.358	0.439	-0.357	-1.48	0.296	-0.307	-0.097	-0.855	-0.006	-0.369	0.086	-0.523	-0.166	1.332	-0.084	0.473	-1.225	-0.218	-0.622	-0.275	0.032	-0.168	0.001	0.392	-0.332	-0.158	0.123	0.049	0.742	0.742	0.742	0.026	0.742	-0.379	-0.204	0.013	2.992	0.742	0.142	0.742	-1.271	-0.342	-0.407	0.742	-0.03	-1.093	0.742	0.396	0.189	-0.482	-0.557	-2.456	-0.039	0.27	-0.084	-0.253	0.742	-0.09	-2.126	-0.192	-0.24	-0.48	-0.354	-0.743	-0.1	-0.546	-0.274	0.377	0.014	2.162	0.158	-1.199	-0.379	-0.114	0.4	-0.122	-0.01	0.742	-0.085	0.018	-0.075	0.742	-0.319	-1.809	-0.674	0.039	-3.475	-0.356	-0.12	-0.022	0.685	-1.012
X37211	X46590	-0.435	0.198	0.939	-0.08	-0.358	-0.937	-0.246	0.371	-0.388	0.317	-0.278	1.667	0.041	-0.748	0.122	-0.011	0.346	0.043	1.077	-1.594	-1.024	0.236	0.093	0.011	-0.467	-0.511	-4.215	-0.388	-0.281	-0.779	-0.459	-0.456	1.055	-0.082	0.607	0.436	0.421	-0.47	0.011	0.318	0.893	0.215	0.675	1.053	-0.052	1.461	-0.921	-0.986	-0.077	-1.87	-4.111	-1.339	-0.262	-0.867	1.083	0.306	0.207	0.175	-0.702	-0.238	-0.504	-1.305	-0.354	0.078	0.148	-0.314	0.947	-0.423	1.103	-0.484	0.042	-0.592	-0.645	-0.653	0.595	-0.735	1.0	0.78	-0.2	-0.051	-0.038	0.624	0.43	-0.079	0.807	0.304	-0.169	0.497	-0.339	0.802	-0.804	0.559	0.04	0.945	-0.033	-0.4	0.928	-2.04	0.004	-0.502	0.018	-0.02	0.078	0.391	0.12	1.064	0.927	1.053	0.828	-0.102	-0.902	0.197	0.593	0.058	0.187	-0.048	0.054	-0.525	0.205	0.056	0.229	0.285	-1.511	0.209	0.805	-0.383	0.842	0.605	0.495	-2.252	-0.083	0.23	-0.146	-0.285	0.012	0.551	0.071	-0.325	-0.451	-0.229	-0.696	0.013	0.757	0.359	1.116	-0.409	0.692	0.457	0.141	0.236	1.044	-0.478	0.712	-0.439	-1.12	-0.005	-0.021	0.643	-1.899	-0.595	-0.466	0.006	0.723	0.66	-0.421	0.103	-0.962	0.97	-0.138	-0.752	-1.905	0.963	0.001	-0.787	-0.944	0.997	0.203	-0.043	-3.945	-0.866	0.816	-0.769	-0.061	0.78	0.046	0.409	0.465	-1.006	-0.604	0.043	0.139	0.383	0.494	-0.037	0.17	-0.158	-1.15	0.056	0.689	1.087	0.102	0.041	0.874	0.467	-0.552	0.04	-0.436	0.493	0.138	0.036	0.079	0.653	0.788	0.052	0.563	0.158	0.438	-0.242	0.603	0.69	0.733	0.119	0.263	-0.425	0.009	-0.217	-0.287	-1.256	-0.26	0.263	4.991	1.018	-0.118	-0.337	-0.152	0.699	-0.045	-1.13	-1.373	-0.1	-0.034	-0.1	0.208	1.434	0.907	-0.297	-0.31	-0.289	-0.446	-0.376	-0.543	3.935	0.449	-1.03	-0.321	-0.056	-0.449	0.523	0.514	0.415	-0.514	0.471	0.516	0.308	0.241	-0.113	0.3	2.11	-0.115	0.075	-0.215	0.58	-0.614	-0.578	-0.062	0.458	-0.002	-0.539	0.289	-0.271	-0.816	-0.129	-0.316	-1.854	-0.639	1.158	-2.259	-1.303	-1.833	0.027	-1.99	1.96	5.681	0.101	-0.444	-1.124	0.287	0.131	-0.003	0.315	1.062	-0.721	1.442	-0.014	1.477	0.99	0.279	0.671	0.86	-0.47	-0.916	1.05	0.236	0.226	-0.139	-0.724	-1.198	-1.689	-0.749	0.393	0.099	0.763	-0.559	0.042	0.157	3.006	0.488	0.15	-1.301	2.86	-1.231	0.214	0.207	-1.815	0.285	0.88	0.312	0.333	0.187	-1.385	1.965	-0.803	-1.489	-0.68	0.236	-0.447	0.009	-0.172	-0.046	-0.069	-0.195	0.556	-0.612	2.5	-1.973	0.722	0.018	-0.074	0.297	0.75	1.037	-0.3	0.176	0.359	-0.397	0.03	0.877	0.107	-0.632	-1.101	-0.106	0.101	0.345	0.267	-0.13	-3.152	-0.09	0.032	-0.142	0.025	-1.086
X37211	X32578	-0.425	-1.283	-0.46	-1.586	-1.344	0.445	-0.153	1.14	-1.362	-0.156	-0.127	2.548	0.25	-0.804	0.112	0.131	-0.906	0.095	1.177	-0.125	-0.502	-0.299	1.74	0.082	-0.476	-0.644	-0.626	0.171	-0.991	3.489	1.218	0.51	-0.411	-0.532	0.551	0.531	0.534	-2.56	0.042	-2.023	-0.091	-0.222	-0.365	0.995	0.08	-0.164	0.455	-0.929	-0.438	1.789	-2.094	0.644	0.589	-0.812	1.09	0.431	-0.26	0.737	0.744	-0.461	0.984	-0.497	0.155	0.174	0.616	2.846	1.018	-0.378	-0.061	-1.03	0.153	0.466	0.391	2.664	0.512	-0.517	0.212	-0.057	0.549	0.243	-0.037	0.037	-1.784	-0.129	-0.24	-0.171	0.692	0.646	-0.378	-0.32	0.248	-0.959	0.08	0.171	0.56	-0.605	1.633	-0.928	0.026	-0.507	0.024	-0.8	0.072	0.141	0.164	0.624	0.195	0.742	2.568	0.321	0.56	-0.217	0.065	-0.399	0.156	-0.21	-0.193	-0.158	0.361	1.64	-2.375	0.167	-0.143	0.802	-0.438	1.302	-0.537	0.412	1.351	-0.056	1.054	0.224	0.058	-0.015	-0.039	-0.78	0.123	0.866	-1.309	0.164	0.289	0.107	6.634	-1.25	0.868	-0.559	-0.542	0.972	-3.257	0.645	-0.875	0.779	0.381	-0.557	-1.086	0.058	0.085	0.156	-0.569	-0.351	-0.119	0.079	0.894	0.919	-0.208	0.108	-0.361	0.65	0.029	0.485	-0.226	0.589	-1.233	2.555	0.412	0.427	0.336	-0.051	-0.008	-0.708	1.142	-0.098	0.216	0.618	-0.05	0.212	-0.054	0.205	-0.134	0.478	0.265	0.21	0.638	0.185	0.041	0.005	-0.223	-0.011	0.687	-1.784	0.305	0.28	0.805	0.454	0.073	0.158	0.156	0.246	-0.483	-0.102	0.059	0.385	0.093	0.135	0.025	0.03	0.016	-0.149	0.443	0.742	0.864	0.04	-0.771	0.455	0.115	-1.509	-0.266	-0.275	0.426	0.264	0.841	0.215	0.097	0.132	-0.434	0.892	-0.363	-0.765	-3.885	0.402	0.406	0.78	0.162	0.298	0.795	-0.192	-0.466	0.731	-0.259	-0.541	-0.923	0.439	0.173	-0.233	0.77	-0.054	0.112	0.05	1.114	0.072	-0.406	0.686	0.708	0.778	0.374	0.892	0.773	0.898	0.063	0.569	-0.638	0.525	-0.705	0.21	0.088	1.047	0.058	0.952	0.239	0.687	0.686	0.395	-0.275	-3.055	0.933	-4.501	-2.233	0.038	-0.111	0.494	-0.101	1.128	-4.145	-0.28	0.059	0.758	1.063	0.141	0.783	0.19	0.933	0.128	-0.468	-0.069	-4.462	-0.315	0.609	0.058	0.714	-0.291	-1.045	0.532	0.05	-0.027	-0.109	-0.737	0.222	-0.749	-0.093	1.248	0.155	0.507	-0.202	0.206	0.558	-2.558	1.029	0.601	0.601	-0.242	0.325	0.17	0.416	0.038	0.05	1.342	-1.097	0.779	-1.055	-0.519	-2.646	0.287	0.596	0.127	0.096	0.217	0.501	0.065	-0.168	-0.463	0.764	0.147	-0.854	-0.006	-0.281	0.026	0.093	0.292	-1.164	3.686	0.007	0.47	0.126	0.54	0.185	0.075	-0.146	0.095	0.471	-0.392	1.106	-0.102	1.102	-0.603	0.509	3.448	-0.975	0.104	0.121	0.606	0.54
X37211	X46592	-0.248	0.628	-0.321	-0.099	-1.18	0.13	0.141	0.787	-0.953	-0.923	0.701	1.823	0.249	0.722	0.697	0.117	-0.995	0.055	0.654	0.407	0.494	-0.215	-2.206	0.072	-0.213	-0.994	-3.584	-0.54	0.293	-0.094	-0.115	-0.366	-0.117	0.319	0.642	0.495	0.191	-0.412	0.056	-1.34	0.72	-0.612	0.041	0.724	-0.01	-1.877	0.315	-0.772	0.439	-1.045	-2.439	1.768	0.66	-0.064	0.787	-0.234	0.393	0.787	-0.582	-0.382	-0.74	0.696	-0.129	0.2	-0.142	0.557	0.563	0.124	0.769	0.151	-0.105	1.085	0.787	-1.167	0.288	0.048	0.787	0.771	0.625	-0.097	-0.28	0.479	-1.208	0.09	-0.449	0.769	0.58	-0.033	0.248	0.415	0.704	0.624	-0.318	0.304	-0.28	-0.636	-0.356	0.708	0.323	0.191	0.071	0.056	0.079	0.438	-0.731	0.782	0.787	-0.339	0.784	-0.95	0.109	0.359	0.44	0.364	0.243	0.12	-0.134	0.547	0.572	-0.317	-1.248	0.512	-3.613	0.787	0.657	-0.863	0.164	-0.686	0.194	0.202	0.245	0.199	0.773	0.401	0.062	0.787	0.108	-0.711	0.752	0.093	-0.282	-0.076	-0.554	-0.388	-0.003	-0.802	0.745	0.243	0.273	0.572	0.166	0.787	0.617	0.739	-0.604	0.005	-0.002	0.693	-0.259	-0.756	0.445	0.047	0.622	0.787	-0.498	0.281	0.24	0.25	-0.069	0.249	1.474	-0.255	0.253	-1.131	0.424	0.565	-0.35	0.108	1.973	0.665	0.729	-0.892	0.304	0.532	-0.084	0.606	0.989	-1.428	0.758	-0.107	0.294	0.327	-0.297	0.146	0.065	0.242	-0.28	-0.074	-0.286	-1.338	0.238	0.19	0.737	-0.298	0.564	-0.041	0.861	0.128	-0.035	0.121	0.19	-0.673	0.491	-0.103	0.551	0.298	0.609	0.342	-0.368	0.707	0.183	-0.327	0.124	0.753	0.112	0.44	-1.296	-1.258	0.29	0.002	5.398	0.341	0.505	0.12	-0.623	0.694	-0.115	-2.33	-1.741	0.168	0.34	0.501	-0.554	2.399	0.511	0.26	0.132	-1.872	-1.366	-0.012	-1.068	0.414	0.14	-1.937	0.278	-0.052	0.787	0.763	0.365	-0.121	0.128	-1.763	0.731	0.28	0.485	0.174	0.039	-0.005	0.39	-0.404	0.476	2.339	-0.136	-0.27	0.003	0.413	-0.007	0.468	0.277	0.737	-0.445	0.769	-1.126	0.417	-0.677	-4.832	3.543	0.515	-0.072	0.274	-2.297	0.133	5.274	0.278	-0.535	6.218	0.787	0.811	0.787	0.231	-0.948	-1.963	0.679	0.091	2.159	0.424	-0.125	-1.511	0.393	-0.069	-0.921	-1.897	0.414	0.09	0.141	-0.484	-1.406	-0.515	-1.335	0.673	-0.107	-0.999	-0.933	0.222	-1.498	0.144	-0.143	0.004	-0.297	1.397	-1.474	-0.292	-0.016	-1.595	-0.817	0.773	0.273	0.073	-1.086	-0.611	2.148	1.69	0.763	-0.452	0.86	0.396	0.16	-0.618	-0.07	0.255	0.158	0.215	-0.537	3.706	-0.192	-0.195	-0.238	0.34	0.226	-1.041	-1.176	0.019	-0.014	0.082	0.362	0.058	0.308	0.008	-2.521	-1.425	-0.062	-0.848	-0.229	0.266	0.787	2.186	-0.556	0.051	0.214	-0.604	-0.407
X37211	X46390	-0.174	0.387	-0.999	0.659	-1.916	0.19	1.058	0.634	0.024	0.094	-0.964	1.602	0.274	-0.592	1.016	0.201	0.233	0.194	1.228	0.654	0.747	-0.232	-1.934	0.217	0.149	-0.626	1.502	-0.734	0.016	1.101	0.054	0.266	0.643	0.138	0.653	-0.842	0.869	-0.175	0.132	-0.672	-0.829	-0.204	-0.62	0.705	0.204	1.132	0.652	-1.441	0.142	1.072	0.623	1.208	0.256	-0.791	0.577	-0.06	0.385	0.81	0.283	-0.539	0.395	-0.284	-0.001	0.272	0.217	2.048	0.893	0.272	0.634	0.728	-0.073	1.787	0.377	1.681	0.543	-1.055	0.394	0.552	0.717	0.079	-0.315	0.14	-0.573	0.236	0.57	0.429	0.993	0.323	0.306	0.844	-0.061	0.216	0.391	0.928	0.809	-1.498	0.725	-2.223	0.296	0.285	0.175	-3.131	0.274	0.378	-0.914	0.34	-0.702	1.002	1.008	-0.753	-0.778	0.328	0.862	0.257	0.966	-0.181	-0.01	-0.562	0.716	0.361	-0.791	0.579	-0.559	0.902	0.635	0.313	0.307	0.513	1.626	-0.106	0.686	0.269	0.545	0.334	0.252	-0.797	0.225	-0.639	0.701	0.144	0.578	0.215	1.59	0.226	0.607	-2.199	0.262	0.541	5.581	0.859	0.343	0.542	-0.761	0.475	-1.244	-0.028	0.194	0.57	-0.224	-0.528	0.683	0.069	1.126	0.337	0.31	-0.543	-0.025	0.638	-0.064	0.312	0.434	0.721	-0.885	1.073	0.44	0.54	-1.927	-0.255	-1.32	0.61	0.363	0.412	0.095	0.53	-0.156	0.847	1.378	-2.929	0.521	-0.269	0.337	0.53	0.025	0.208	0.162	0.327	0.418	0.237	0.578	-1.367	0.306	0.374	-0.029	-0.122	0.366	0.655	0.575	0.121	0.279	0.318	-0.444	0.049	-0.387	0.21	0.606	0.318	1.018	0.528	0.436	1.043	0.788	0.262	-0.043	0.669	0.14	-0.501	0.016	-0.183	0.812	1.024	2.337	0.916	0.046	0.142	-0.034	1.12	0.033	-0.83	0.682	0.376	0.961	0.459	-0.053	0.605	2.962	0.012	-0.182	0.417	-0.61	-1.275	-0.108	0.645	0.935	1.449	0.57	-1.497	0.702	0.28	1.136	0.504	-0.011	-0.183	0.866	0.766	0.185	0.439	-0.006	0.593	-0.664	-1.275	-0.305	0.067	-0.27	0.405	-0.199	0.48	0.194	-0.178	0.33	0.765	0.594	0.364	-0.192	-3.729	0.487	-5.545	-1.827	0.493	-0.427	-0.092	-1.201	0.794	0.257	-0.301	-0.381	-0.805	1.243	0.57	0.868	-0.186	1.0	-0.418	-0.055	0.216	4.122	1.012	-0.299	0.776	-0.299	-0.079	-0.856	-1.317	-0.858	-0.013	0.219	0.123	-1.069	0.413	0.953	0.759	0.123	-0.287	0.187	0.268	-0.259	-0.232	1.094	-0.21	-0.019	1.662	0.451	0.49	-0.105	-0.009	0.598	0.987	-0.859	0.716	2.486	-0.866	-1.03	0.139	0.78	-0.215	-0.223	-0.301	0.36	0.368	0.172	-0.3	0.232	0.423	-0.224	2.212	0.051	-0.514	0.591	0.441	0.957	0.696	-1.251	3.009	0.186	0.534	0.266	0.169	0.284	0.158	0.413	-0.038	1.146	-0.451	0.493	-0.305	0.226	3.894	1.118	-0.018	0.299	0.779	0.224
X37211	X49592	-0.228	-1.456	-0.582	-0.137	0.399	-0.313	-0.332	0.254	0.213	-1.188	0.612	-0.233	0.311	-0.693	-0.471	-0.057	-0.469	-0.07	-0.135	0.624	0.375	0.011	-1.76	0.009	0.181	-0.486	-4.328	-0.455	-0.091	-1.225	-1.119	-0.407	-0.695	0.649	0.584	-0.195	0.766	0.258	-0.072	-0.675	-1.165	-0.253	-0.154	-0.504	0.062	-0.424	-1.981	-0.054	0.064	0.127	0.063	-1.121	-0.217	-0.841	0.221	-0.171	-0.435	-0.974	-0.321	-0.225	1.042	0.898	0.21	-0.008	0.928	-0.33	0.793	-0.2	0.028	-0.641	0.082	0.715	-0.132	2.195	-0.974	0.637	0.629	-0.497	0.485	-0.288	-0.189	0.971	0.608	-0.013	-0.541	-0.218	-0.91	0.018	-0.01	-1.199	0.088	0.817	-0.186	0.586	-0.26	0.071	-0.744	-2.121	0.103	-0.252	0.058	0.027	-0.268	-0.069	0.054	-1.166	-0.185	-1.065	-2.051	-0.272	-0.541	0.355	0.382	-0.324	0.82	-0.392	0.01	0.306	-0.075	-0.171	1.14	-0.092	3.483	1.085	0.15	-0.215	-0.787	-0.879	3.529	1.278	-1.524	-0.252	0.726	-0.265	-0.026	-0.605	-0.078	3.107	-0.13	-0.239	-0.571	0.177	4.809	-0.61	-0.737	-0.133	-0.278	0.965	-4.473	0.337	0.661	-0.708	-0.483	0.533	-0.484	-0.077	-0.083	-0.291	-1.215	-0.697	1.302	-0.055	1.514	-0.114	0.179	-0.531	0.553	-0.658	-0.056	0.722	-1.036	-0.193	0.115	-0.97	-0.312	-0.588	-0.265	-0.014	-2.094	-0.736	0.031	0.594	0.687	0.956	-0.108	-0.196	-0.084	0.79	0.329	0.464	-0.227	0.618	0.723	0.145	-0.025	0.234	0.015	-0.126	-1.281	-1.349	-0.162	-0.334	0.083	-0.952	0.64	0.77	-0.426	0.366	0.031	-0.482	0.916	0.228	0.526	0.104	0.084	-0.161	1.219	0.02	-0.181	-0.218	1.519	0.483	-0.47	0.101	-0.122	0.183	0.553	-0.011	0.345	-0.446	1.266	-0.723	1.046	0.558	0.532	-0.04	-0.201	-0.052	-2.135	-0.203	0.181	-1.083	-0.376	2.366	-1.409	-0.32	0.552	-0.441	0.878	0.815	-0.18	2.721	-0.675	-1.282	-0.078	-0.059	0.886	-0.201	0.4	0.233	-0.335	-0.069	0.222	-0.147	0.534	-0.644	0.152	1.511	-0.113	-2.181	0.636	-0.51	-0.035	0.468	-0.074	-0.34	-0.07	0.54	-0.11	0.058	0.356	-1.358	0.316	-0.979	0.527	-2.14	-1.419	0.015	-0.212	-0.45	-0.26	-0.116	-3.68	-0.036	-0.069	-0.375	-0.462	-0.368	-0.206	-0.591	-0.754	0.34	-0.271	0.249	-5.536	-1.902	-0.753	-1.147	0.194	-0.037	-0.596	0.254	0.617	-0.307	-0.131	0.189	-0.293	0.016	0.257	-0.153	-0.076	0.448	0.077	0.014	0.14	1.806	-0.059	0.502	-0.802	0.073	-1.198	0.438	0.939	-0.423	-0.126	0.646	1.048	-0.523	-1.017	-0.138	-3.016	0.085	0.43	-0.616	-0.451	-0.791	0.882	-0.875	0.405	-0.169	-0.968	-0.375	0.156	1.834	-0.479	1.11	-0.41	-0.572	0.974	2.633	-1.862	1.872	-0.095	0.009	-0.557	0.026	-0.7	-0.039	-0.684	-0.002	0.36	-0.326	0.542	-0.344	0.59	2.778	0.069	-0.119	-0.193	1.151	-0.577
X37211	X46594	-0.274	-0.443	-0.068	0.643	-1.638	0.168	0.778	0.512	-0.393	-0.353	-1.43	0.987	0.092	-1.914	1.026	0.071	0.314	0.059	1.527	0.117	0.954	0.391	-0.928	0.047	0.201	-0.09	-2.053	-0.768	-0.599	1.093	0.187	-0.312	0.406	-0.603	0.476	-0.998	0.039	-0.459	0.086	-0.348	-0.844	-0.758	-0.013	-0.074	0.114	4.961	0.825	-1.731	0.302	0.19	1.291	1.239	0.883	-1.991	0.026	0.004	-0.098	0.336	1.106	-0.389	0.801	-0.474	0.119	0.208	0.237	1.6	1.061	0.209	0.238	0.79	-0.049	1.573	0.358	2.131	-0.223	-0.839	0.141	-0.912	0.467	0.102	-0.22	-0.292	-0.574	0.16	0.128	0.112	0.583	0.409	0.072	0.685	0.407	0.118	0.181	0.566	0.154	-1.325	0.586	-2.484	0.115	-0.077	-0.014	-2.889	-0.059	-0.05	-0.282	-0.076	-2.447	0.478	0.067	-1.074	-1.008	0.442	0.552	0.072	0.981	-0.23	0.048	0.045	0.253	0.892	-0.582	0.193	3.116	1.094	0.261	-0.415	-0.154	0.559	1.197	0.481	0.558	0.087	-0.449	-0.113	0.179	-1.119	0.092	-0.106	0.207	-0.038	0.303	0.132	2.574	-0.424	-0.093	-2.197	0.209	0.858	2.878	0.888	0.367	0.861	-1.42	0.39	-1.621	0.004	0.114	-0.198	0.699	-0.228	0.639	-0.066	1.449	-0.263	0.133	-0.299	-1.491	-0.276	-0.102	-0.008	-0.13	1.039	-0.44	-0.462	0.323	0.695	-0.809	-0.205	0.485	0.588	0.587	1.026	0.049	0.416	0.011	0.686	1.749	-2.353	-0.134	-0.276	0.437	0.083	0.25	0.019	0.014	0.288	0.358	0.142	0.439	-1.784	0.322	0.309	0.051	-0.335	0.02	0.386	0.831	-0.438	0.34	0.629	0.477	-0.255	-1.222	0.151	-0.457	0.225	1.211	0.414	0.142	0.783	1.072	-0.032	0.197	0.887	0.12	-1.411	-0.031	-0.601	0.666	0.937	1.327	0.971	-0.243	0.345	0.396	1.008	-0.191	-0.288	-1.582	0.211	0.882	0.414	-0.486	0.384	1.207	0.087	-0.061	0.02	-0.138	-0.918	-0.539	2.082	-0.354	-1.036	0.617	-0.893	0.519	-0.449	1.202	0.444	-0.044	-0.146	0.96	0.449	0.371	-0.629	-0.066	-1.355	-0.272	-0.558	0.302	-0.829	0.029	0.419	0.089	0.507	0.102	0.017	0.238	0.699	0.717	-0.284	0.152	-2.899	0.454	-5.17	-3.08	0.864	-0.575	-0.038	-0.05	0.016	0.585	-0.147	0.107	-1.591	1.624	0.55	0.427	-0.185	1.18	-1.098	-0.267	0.054	1.251	0.339	0.326	0.659	0.03	-0.107	-0.434	-0.546	0.252	0.032	0.07	0.059	-0.281	-0.18	0.818	0.938	0.121	0.448	0.298	0.226	-0.12	-1.408	0.889	0.213	0.236	4.329	0.139	0.346	0.406	0.088	0.423	1.3	-0.966	0.481	0.543	-0.548	-2.625	-0.893	0.991	-0.081	-0.038	-0.072	0.539	0.912	-0.252	-0.69	-0.123	-0.045	-0.224	1.432	0.53	-0.653	0.43	0.561	1.463	-0.012	-1.144	2.897	0.04	0.291	0.535	0.071	-0.124	0.114	0.069	0.194	1.315	-0.571	0.895	-0.333	0.473	3.488	0.796	-0.109	0.256	0.48	0.32
X37211	X46595	-0.015	-0.115	-0.377	0.667	-0.899	-0.104	0.96	0.498	0.19	0.681	-1.464	1.232	0.264	-0.721	0.665	0.059	-0.148	0.162	1.193	0.149	0.888	-0.117	-1.392	0.164	0.091	-1.138	-3.405	-0.742	-1.166	0.066	0.071	-0.086	0.275	0.458	0.405	-2.018	0.765	-1.014	-0.002	-0.034	-1.906	-1.022	-1.097	0.037	0.163	2.517	0.551	-0.635	0.383	2.398	1.16	0.631	1.33	-1.321	1.33	0.106	0.169	1.105	0.646	-0.158	0.099	0.041	0.04	0.245	0.2	1.791	0.755	0.256	0.343	0.616	0.012	1.77	0.469	2.018	0.976	-0.71	0.853	0.048	1.218	0.238	0.211	0.31	-1.583	0.202	0.229	0.516	0.562	0.243	0.21	-0.278	-0.24	0.256	0.356	1.255	0.343	-3.662	1.013	-0.619	0.261	0.121	0.172	-1.453	0.146	0.408	-1.413	0.282	-1.292	0.697	1.067	-0.648	-0.365	0.315	1.094	0.213	1.003	-0.182	0.038	-0.025	0.45	0.936	0.075	0.155	-0.74	1.115	0.3	0.496	0.481	0.755	1.335	-0.704	0.767	0.196	0.276	0.139	0.218	-1.032	0.167	-0.746	0.375	0.18	0.111	0.179	0.964	-0.476	-0.338	-2.287	0.667	0.709	5.224	0.686	0.939	1.002	-0.196	0.425	-0.888	-0.05	0.124	0.825	-0.221	-1.206	0.992	0.157	1.133	-0.3	-0.162	-0.175	-0.311	0.521	0.121	0.55	0.403	1.017	-0.668	0.252	0.224	0.448	-0.841	0.013	-1.834	-0.495	0.324	1.018	0.111	0.275	-0.112	0.882	0.629	-2.144	0.834	-1.589	0.374	0.583	-0.057	0.157	0.066	0.307	-0.495	0.189	0.419	-1.607	0.306	0.272	-0.481	-0.005	0.21	0.531	0.072	0.048	0.437	-0.981	-0.143	0.05	-0.464	0.19	0.514	0.265	1.33	0.466	0.809	1.03	0.883	0.395	0.124	0.74	-0.144	-0.142	-0.539	0.077	-0.034	0.789	2.763	0.652	0.11	0.235	0.152	0.886	-0.137	-0.95	1.902	0.287	1.012	0.691	0.008	1.085	1.852	0.125	-0.334	0.245	-0.18	-1.361	-0.309	1.309	0.73	0.495	0.277	-0.242	0.786	0.36	1.111	0.397	-0.005	-0.178	1.118	0.709	0.335	0.263	0.42	0.538	0.09	-1.485	-0.102	0.15	-0.862	0.251	0.166	0.416	0.16	-0.853	0.239	0.645	0.477	-0.155	-0.341	-3.31	0.65	-4.015	-2.052	0.586	-0.56	-0.314	-0.837	0.502	1.371	-0.629	-0.183	-1.603	1.293	0.429	0.545	-0.167	1.105	-0.542	0.065	0.041	2.315	1.162	-0.0	0.725	-0.093	0.609	-1.577	-0.216	-0.359	-0.06	0.198	0.302	-0.729	0.745	0.797	0.754	0.178	0.304	0.08	0.236	-0.316	-0.97	0.926	0.152	0.503	2.647	0.386	0.335	-0.257	-0.055	0.902	1.18	-0.603	0.597	0.753	-2.013	-1.199	0.423	0.798	-0.412	-0.06	-0.187	0.461	0.241	0.214	-0.184	0.056	0.104	-0.172	1.718	-0.131	-0.293	0.565	0.502	1.577	-0.194	-0.665	2.787	0.083	0.179	-0.128	0.125	-0.005	0.104	0.43	-0.18	1.067	-0.453	0.676	-0.873	0.409	2.539	1.115	-0.025	0.252	0.582	0.248
X37211	X46347	0.324	0.009	-0.24	-0.136	0.822	-0.349	0.184	-0.36	0.06	-1.373	-0.892	-1.781	-0.071	-0.249	-0.059	-0.016	-0.268	-0.051	-0.817	0.796	-0.935	0.22	-0.808	0.062	0.171	1.179	1.038	1.495	-0.398	-0.859	-0.293	-0.0	-1.441	0.237	-0.555	-0.47	-0.073	-0.57	0.068	0.635	-1.098	0.161	0.028	-1.01	-0.054	-2.109	0.6	-0.261	-0.12	-0.0	-2.675	-0.475	-0.359	0.463	-1.148	-0.188	-0.951	0.143	-0.026	0.139	0.426	-0.425	0.32	-0.179	1.52	-0.57	0.478	-0.021	-0.268	-0.58	-0.07	-0.692	-1.372	0.047	-0.256	-0.568	-0.721	-0.783	0.146	-0.262	0.265	0.824	0.881	-0.076	-0.414	-0.751	0.182	0.769	-0.112	0.23	-0.421	0.702	-0.254	-0.671	-0.253	0.511	0.335	-0.443	-0.166	0.147	0.031	0.136	-0.152	-0.386	-0.314	-1.762	0.047	1.677	0.488	-0.198	0.249	0.456	0.151	-0.037	-0.091	0.308	-0.119	-0.327	-1.026	4.235	0.442	-0.041	5.601	1.344	-0.256	-1.259	-1.174	-0.351	-0.747	0.114	-0.35	0.146	0.059	-0.5	0.202	0.133	0.023	0.763	-1.563	0.002	-0.609	0.014	7.968	-0.012	-0.34	-0.361	-0.915	-0.227	-1.974	-0.385	0.693	-0.264	1.033	-0.408	-0.626	-0.045	0.014	-1.43	1.463	-0.235	-1.17	-0.057	1.36	-1.34	-0.252	-0.059	0.649	-0.287	-0.134	-0.31	-1.657	1.025	0.335	-0.218	0.239	1.741	-0.189	0.017	-2.281	-0.119	-0.698	-1.182	0.629	0.95	0.097	-0.078	0.409	-0.914	0.394	1.134	-0.384	-0.573	1.199	0.105	-0.064	0.229	-0.088	-0.151	0.436	2.045	0.098	0.042	-0.525	-0.855	0.663	-0.039	-0.897	0.133	-0.414	-0.73	-1.143	-0.203	0.07	0.1	0.434	-0.146	1.142	-0.216	0.513	0.12	0.809	0.153	0.015	0.159	-0.123	-0.344	-0.471	-1.117	-0.16	-0.24	-1.505	-1.185	-0.266	0.67	-0.375	-0.055	0.011	0.32	-2.541	-0.255	-0.413	0.52	0.185	0.313	-0.626	-0.362	-0.999	-1.006	0.632	0.698	0.078	5.414	0.243	0.13	-0.855	-0.042	-0.741	-1.327	0.36	0.357	-0.492	0.384	-0.834	1.114	-0.066	-0.782	0.828	0.672	-1.526	-2.288	0.842	-1.192	-0.343	-0.62	-0.054	-0.748	-0.056	0.767	-0.122	-0.615	0.918	-1.193	0.165	-0.681	0.053	14.252	-1.029	0.495	0.383	-0.208	0.266	0.389	0.212	0.587	0.087	0.611	0.242	-0.211	0.367	-0.441	0.456	1.799	-0.51	-0.059	-3.282	-1.08	0.033	-0.945	-0.34	-2.086	-0.136	0.594	0.525	-0.411	-0.144	0.193	0.209	-0.401	-0.856	0.782	0.101	0.669	-0.377	-0.178	0.387	-1.621	1.472	0.238	0.029	-1.718	-0.599	0.173	1.082	0.165	0.004	0.033	-1.541	-0.159	-2.137	0.544	-3.461	1.398	-0.641	0.729	-1.084	-1.683	-0.08	0.009	0.102	-0.783	0.113	-0.322	-0.079	-0.973	0.32	-0.398	-0.303	-0.629	1.787	-0.553	-0.475	-1.164	0.096	-0.684	-0.849	-0.013	0.833	0.087	-0.706	0.231	-0.328	0.063	-0.153	0.27	-0.005	0.751	-0.427	-0.062	0.018	0.322	-0.009
X37211	X46360	-0.139	-0.614	-1.372	-0.668	0.628	0.214	0.598	-0.481	0.518	-0.373	-0.14	0.429	0.228	-0.449	0.075	0.101	0.541	0.016	0.142	0.479	-0.835	0.112	1.847	0.035	-0.173	-1.48	-1.736	-0.507	0.405	0.962	-0.331	-0.124	-0.123	0.584	-0.377	-0.272	-0.28	-0.014	0.028	-0.097	-0.218	-0.45	-1.348	-1.661	0.029	0.394	0.834	-0.393	-0.023	0.327	4.534	-0.318	0.723	0.416	0.485	-0.042	0.309	0.561	0.155	0.086	0.237	0.111	-0.244	0.036	0.252	2.244	0.666	-0.047	0.624	0.711	-0.071	-0.772	-1.414	0.021	-0.579	0.317	0.223	-0.061	0.242	-0.252	0.06	0.582	0.799	-0.046	-0.447	-0.683	0.333	-0.571	0.129	-0.126	-0.089	0.483	0.054	0.523	-0.053	-1.137	1.126	-2.084	0.342	-0.172	0.058	-0.747	0.158	0.277	-0.27	0.417	-0.078	-0.914	-1.58	-0.292	-0.458	0.721	-0.039	0.173	0.23	-0.949	0.069	0.256	0.529	1.111	0.213	-0.415	1.247	0.106	-0.604	-0.34	0.223	0.08	-0.146	0.205	0.15	-0.009	-0.312	-0.09	0.225	-0.079	0.053	0.629	0.267	0.174	-0.356	0.09	0.713	-0.622	-0.297	-0.894	0.248	0.487	5.22	0.513	0.167	0.771	0.001	0.619	-0.646	-0.004	-0.008	0.451	-1.485	-0.927	0.798	0.029	0.772	-0.415	-0.008	0.242	0.277	0.143	0.011	0.82	0.876	0.782	-0.457	-1.543	0.013	-0.497	0.083	-0.128	-2.889	-0.173	0.431	-0.059	0.343	0.758	0.038	0.643	-0.672	-0.748	-0.07	-1.358	-0.063	0.256	-0.33	0.072	-0.011	0.079	0.362	-0.025	0.028	-1.077	0.183	0.109	0.085	-0.145	0.39	0.508	-0.691	0.094	-0.354	0.241	-0.887	-0.008	0.176	0.13	-0.33	0.007	0.616	0.254	0.646	0.011	0.837	-0.468	-2.42	0.109	0.042	-0.072	-0.242	-1.048	-0.357	0.143	0.478	-0.301	0.266	1.714	0.097	-0.461	-0.233	-1.246	5.758	0.127	-0.784	0.136	-0.119	-0.105	0.452	-0.014	0.544	-0.569	0.343	-0.314	0.1	4.6	-0.992	0.533	-0.549	0.029	-0.63	-1.427	0.707	-0.324	-0.322	-0.491	0.543	-0.139	0.462	0.816	0.589	-0.571	0.081	1.029	0.356	-2.01	-0.48	0.077	0.044	-0.011	0.027	0.248	0.367	0.341	-0.001	-1.323	0.238	-1.673	-0.619	-0.039	-2.983	0.474	-1.262	0.675	-0.554	0.199	-4.766	0.44	-0.352	-2.903	0.31	-0.138	0.444	-0.507	1.192	-1.369	0.443	0.121	5.223	2.366	0.868	-0.168	2.233	0.328	-0.876	0.039	0.933	-0.122	-0.188	-1.218	-1.255	0.368	-1.406	-0.145	0.018	-0.688	-0.317	0.275	0.566	-3.29	1.198	0.333	-0.493	-0.258	-0.653	0.138	0.962	-0.472	0.541	0.993	-0.298	0.947	0.398	0.333	-3.832	-0.573	-0.062	-0.217	0.837	0.423	0.915	-0.265	0.196	-0.646	0.372	0.272	-0.652	0.28	0.306	0.33	-0.084	-0.391	2.07	-2.286	-0.336	11.14	-0.119	-0.698	-1.406	0.032	-1.336	0.077	0.749	0.435	-0.065	-0.032	-0.328	-1.655	1.137	0.666	1.638	0.096	-0.046	-0.686	0.41
X37211	X46443	-0.129	-0.663	-1.526	-0.885	0.774	0.313	0.496	-0.509	0.445	-0.239	-0.244	0.649	0.217	-0.5	-0.005	0.093	0.443	0.015	0.047	0.389	-1.0	0.057	2.477	0.031	-0.078	-1.596	-1.642	-0.468	0.512	1.202	-0.316	-0.098	-0.002	0.519	-0.589	-0.359	-0.443	-0.177	0.024	-0.235	0.054	-0.449	-1.376	-1.792	0.022	0.649	0.789	-0.562	-0.034	0.171	6.493	-0.63	0.838	0.365	0.391	-0.07	0.337	0.67	0.33	0.08	0.175	0.055	-0.279	0.048	0.09	2.481	0.726	-0.056	0.766	0.776	-0.053	-0.563	-1.419	0.249	-0.574	0.381	0.18	0.042	0.345	-0.213	0.118	0.495	0.689	-0.091	-0.23	-0.906	0.408	-0.554	0.05	-0.038	0.018	0.378	0.158	0.687	0.043	-0.954	0.995	-1.851	0.344	-0.259	0.063	-0.583	0.147	0.316	-0.373	0.551	0.37	-0.901	-2.167	-0.289	-0.457	0.668	-0.081	0.227	0.247	-1.15	0.083	0.336	0.637	0.491	0.274	-0.453	1.839	-0.033	-0.751	-0.94	0.109	-0.057	-1.287	0.105	0.005	0.036	-0.313	-0.159	0.218	-0.148	0.064	0.351	0.133	0.211	-0.401	0.083	0.726	-0.625	-0.289	-0.954	0.245	0.535	5.286	0.395	0.074	0.829	0.106	0.655	-0.616	-0.008	-0.005	0.483	-1.493	-0.852	0.861	0.024	0.701	-0.349	-0.003	0.18	0.161	-0.009	0.011	0.744	0.777	0.703	-0.621	-1.784	0.111	-0.325	0.039	-0.133	-2.799	-0.174	0.424	0.158	0.271	0.659	0.021	0.547	-0.367	-1.099	-0.064	-1.476	-0.024	0.221	-0.543	0.066	-0.005	0.038	0.406	-0.021	-0.039	-1.173	0.164	0.191	0.037	-0.091	0.297	0.383	-0.438	0.088	-0.491	0.169	-0.927	-0.048	0.08	0.128	-0.268	0.033	0.502	0.272	0.797	0.031	0.828	-0.495	-2.416	-0.025	0.021	-0.204	-0.155	-0.888	-0.343	0.213	-1.057	-0.315	0.108	1.314	-0.09	-0.276	-0.216	-1.189	6.651	0.33	-0.796	0.31	-0.178	-0.297	0.849	0.04	0.635	-0.405	0.52	-0.363	0.293	4.237	-0.976	-0.198	-0.379	0.027	-0.393	-1.038	0.644	-0.293	-0.629	-0.383	0.573	-0.05	0.456	0.827	0.51	-0.177	0.081	0.719	0.359	-1.866	-0.466	0.043	0.037	-0.076	0.022	0.418	0.353	0.201	-0.147	-1.233	0.272	-1.708	-0.656	-0.678	-2.775	0.472	-1.026	0.616	-0.462	0.066	-4.597	0.253	-0.376	-3.459	0.328	-0.151	0.473	-0.442	1.132	-1.382	0.383	0.167	5.98	2.297	0.791	-0.146	2.057	0.105	-0.917	-0.107	0.942	-0.117	-0.162	-1.25	-1.191	0.615	-1.273	-0.128	0.031	-0.526	-0.282	0.279	0.803	-2.955	1.134	0.289	-0.376	-0.073	-0.518	0.013	0.914	-0.541	0.443	0.931	-0.286	0.875	0.385	0.448	-3.613	-0.769	-0.114	-0.265	0.826	0.51	0.825	-0.405	0.242	-0.6	0.335	0.299	-0.555	-0.207	0.373	-0.036	-0.183	-0.44	2.101	-2.033	-0.367	10.717	-0.088	-0.656	-1.146	0.032	-1.319	0.081	0.843	0.471	-0.254	-0.073	-0.329	-1.695	1.085	1.097	1.445	0.097	-0.018	-0.823	0.917
X37211	X46460	-0.09	-0.833	-0.057	1.027	0.475	0.227	0.553	0.295	-0.075	0.792	-1.479	-1.095	-0.035	-0.586	-0.703	0.005	-0.783	0.007	0.997	-2.629	-0.221	0.538	-0.763	-0.001	-0.543	-0.457	6.943	0.034	-1.179	0.143	-0.172	0.267	-0.326	-0.359	-0.383	-0.392	0.068	0.473	-0.009	0.743	-1.32	0.23	-0.651	-0.452	0.023	1.317	0.205	-1.33	0.249	1.009	-10.049	-1.463	0.392	-1.188	0.178	-0.291	-0.765	-0.662	1.011	-0.197	0.451	0.252	0.272	-0.131	0.586	3.251	-0.583	-0.025	0.623	-1.493	-0.334	5.15	-0.241	1.409	0.03	-0.138	-0.467	-1.026	0.896	-0.005	0.048	0.505	0.037	-0.099	-0.827	-0.234	-0.432	0.022	-0.173	0.219	0.835	0.258	-0.141	0.034	-0.446	-0.568	1.624	0.756	0.062	-0.046	-0.01	-0.642	0.056	-0.637	-0.216	-0.397	-1.029	1.298	-1.125	-0.555	-1.084	-0.324	0.02	-0.55	-0.224	-0.861	-0.048	0.369	0.092	3.536	-1.302	-0.699	4.409	0.858	-0.064	0.356	-0.342	-1.31	2.621	0.145	1.97	-0.02	-0.436	-0.149	0.091	-0.436	-0.071	1.519	0.288	-0.172	0.603	0.051	0.425	-0.582	-0.455	-0.77	0.224	0.503	-5.265	0.264	1.252	-0.148	-0.329	0.334	-0.606	-0.017	0.007	-0.179	-2.088	-0.648	0.975	-0.004	0.87	0.027	-0.53	-0.234	0.359	-1.38	-0.033	0.712	0.227	0.822	0.632	1.875	0.238	-0.989	0.103	0.073	0.574	-0.103	0.646	-0.555	0.468	0.257	0.005	0.286	0.717	0.37	-0.223	0.443	0.298	-0.097	-0.208	-0.006	-0.046	0.308	0.154	0.135	0.045	1.193	0.15	0.091	0.545	0.524	-0.461	0.401	0.129	-0.024	-0.428	0.172	0.203	0.319	-0.918	0.006	-0.31	-0.212	1.144	0.993	0.576	1.97	1.108	-0.107	0.445	0.46	-0.011	1.041	-0.152	-0.849	0.743	-0.564	1.62	0.733	0.794	0.5	-0.5	0.183	-0.196	0.392	-6.141	0.187	-0.227	0.599	0.385	0.267	1.091	-0.663	-0.194	0.603	0.087	0.097	0.338	0.991	-0.78	0.162	0.69	0.021	0.757	-0.082	0.502	-0.379	-0.508	-0.14	0.151	0.947	0.341	0.299	0.212	-3.503	0.169	0.098	0.716	-0.715	0.045	0.346	0.013	-1.464	0.002	0.504	0.218	-0.049	1.499	-1.371	0.412	-0.722	0.037	-4.14	-1.792	0.246	-0.402	0.322	-0.217	-0.552	2.561	-0.598	-0.133	-0.21	1.793	-0.769	0.582	-0.084	0.449	0.318	0.202	-0.171	-8.685	-0.641	0.232	-0.399	0.034	-0.153	-0.959	1.242	0.322	0.028	0.037	-0.387	0.044	-0.016	0.301	-0.546	0.025	0.93	0.333	0.181	0.0	-0.767	0.56	-0.329	-0.502	-0.208	-1.019	0.239	1.123	0.456	0.21	1.224	-0.171	0.266	0.478	1.021	-4.415	-0.176	-0.33	-0.157	-0.425	-1.727	0.136	-0.184	0.405	-0.16	0.276	-0.144	-0.184	0.302	0.262	-0.714	0.28	0.088	1.382	0.462	0.159	4.014	0.0	0.213	-0.71	0.028	-0.612	-0.001	0.013	0.607	0.203	-0.428	0.303	-0.197	0.452	0.671	-0.117	-0.044	0.172	-0.475	0.388
X37211	X46601	-0.486	-0.294	-0.067	0.153	-0.904	-0.213	0.485	0.225	-0.585	0.127	-0.613	0.012	0.12	-0.952	-0.686	0.019	-0.612	0.034	0.988	-2.452	-0.13	0.481	-0.487	-0.071	-0.497	-0.449	5.306	-0.318	-0.821	-0.362	-0.004	-0.307	-0.927	1.511	0.692	-0.009	-0.303	-0.391	-0.044	-0.219	-0.19	-0.063	0.046	-0.372	0.004	3.896	0.561	-2.386	-0.185	0.57	-6.708	-0.73	0.179	-0.136	0.419	-0.295	-0.316	1.511	2.017	-0.013	0.031	0.643	0.054	0.025	0.148	2.18	-0.222	-0.047	1.275	-0.988	-0.239	2.633	-0.028	0.817	0.375	0.262	1.511	0.203	1.558	-0.113	-0.06	0.362	-0.187	-0.095	-0.698	0.011	-0.645	-0.14	-0.283	0.268	1.635	-0.105	0.477	-0.502	0.573	-0.48	0.835	3.237	0.086	-0.12	-0.074	-0.195	-0.116	-0.378	-0.63	-0.286	-0.281	-0.428	-2.747	-0.825	-1.044	-0.547	0.762	0.029	-0.622	-1.974	-0.075	0.16	0.175	3.165	-0.989	-0.711	1.956	0.491	-0.063	0.017	-0.435	-1.56	0.921	1.511	1.511	-0.156	0.159	0.03	-0.158	-0.099	-0.122	1.932	0.111	0.029	1.176	-0.046	-1.398	-0.325	0.213	-0.196	0.105	1.268	-3.589	-0.039	1.511	1.511	-0.52	0.084	-0.791	-0.061	-0.071	-0.137	-2.108	-0.691	0.476	-0.068	0.718	0.512	-0.857	0.505	-0.83	-1.026	-0.145	0.466	1.023	0.182	-0.435	0.286	0.551	-0.425	-0.06	-0.021	-1.673	-0.25	0.934	-0.083	0.303	0.227	-0.128	-0.043	0.922	-0.938	-0.551	0.609	0.257	-0.565	-0.012	-0.151	0.28	0.122	0.591	-0.097	0.225	-1.346	0.314	-0.115	0.625	1.511	0.022	-0.086	0.937	-0.293	-0.217	0.232	-0.941	-0.003	-1.149	0.053	0.146	-0.315	0.436	0.368	-0.497	1.511	0.946	-0.281	-0.045	0.119	-0.055	-0.23	-0.536	-0.314	0.282	-1.094	-1.386	0.522	1.077	0.729	-0.333	-0.064	-0.202	0.068	-3.109	-0.016	0.096	0.533	0.21	-0.674	0.635	-0.44	-0.457	0.596	0.174	-0.406	0.346	-1.148	-1.327	-0.472	0.558	-0.069	0.642	-0.574	0.425	-0.433	-0.202	-0.356	0.751	-0.249	-0.398	0.289	-0.566	-3.435	0.208	-0.26	-0.69	-0.459	-0.804	-0.077	-0.028	0.117	-0.068	0.495	0.193	0.076	1.06	-1.175	0.351	-1.203	0.101	-8.246	-2.276	-0.727	-0.398	-0.858	-0.365	0.006	3.834	-1.246	-0.077	-0.689	1.385	-0.589	0.724	-0.542	0.154	0.703	-0.145	-0.155	-5.621	2.035	0.183	-0.398	-0.219	-0.125	-1.033	0.134	-0.266	0.052	-0.118	-0.216	-0.046	-0.236	0.192	-0.585	-0.025	-0.17	0.252	-0.003	-0.445	0.197	0.498	-0.137	-0.787	0.019	-1.427	0.495	-0.238	0.019	0.146	0.278	-0.335	-0.818	0.201	0.114	-4.207	-0.27	-0.006	-0.067	-0.645	-1.387	0.042	0.09	-0.024	-0.059	0.553	0.276	0.293	0.794	0.244	-0.603	-0.009	0.135	1.72	-0.156	-0.166	0.151	-0.01	-0.058	-0.697	-0.034	-0.271	-0.078	0.673	0.087	0.385	-0.435	0.653	0.033	0.968	0.003	-0.689	-0.095	0.173	0.217	0.431
X37211	X46602	-0.477	-1.916	-0.075	-1.118	-1.527	0.485	0.497	0.978	-0.201	0.302	0.175	2.161	0.293	-1.346	-1.39	0.159	-0.088	0.132	1.12	-0.693	0.296	0.051	1.283	-0.021	-0.76	-0.986	-3.497	0.098	-0.463	3.946	0.519	0.257	-0.199	-1.435	0.811	0.683	0.555	-1.403	0.132	-2.609	-0.083	0.602	0.208	0.9	0.128	-1.924	0.758	-2.286	-0.152	1.686	0.942	-0.236	0.482	-1.06	0.91	0.341	0.252	0.548	0.834	-0.564	1.101	0.501	0.234	0.225	-0.218	4.511	0.916	-0.387	0.231	-0.028	0.172	-2.246	0.849	2.031	0.412	-0.084	0.602	0.502	0.096	0.083	-0.05	0.72	-1.71	-0.027	0.241	0.288	0.197	0.218	-0.171	0.673	0.24	-0.226	0.035	0.658	0.516	-0.671	0.884	0.856	0.345	-0.861	-0.094	-1.394	0.126	0.475	0.353	0.607	0.695	-0.136	-0.272	0.138	0.425	0.413	-0.316	-0.097	0.554	-1.433	0.126	0.403	0.293	1.1	-1.262	-0.108	-0.203	0.157	-0.179	0.87	0.388	0.195	0.984	0.382	0.944	0.23	-0.036	-0.05	0.17	-1.322	0.151	1.115	-0.262	0.047	0.717	0.146	6.26	-0.435	0.619	-0.676	-0.48	0.626	-0.44	0.647	-1.911	0.564	0.031	-0.318	-0.469	0.133	0.13	0.549	-0.267	-0.77	0.34	0.053	1.001	0.876	-0.023	0.055	-0.494	0.594	0.048	0.575	-0.55	0.543	-0.337	1.496	0.205	-0.009	0.307	0.151	0.275	-0.247	1.081	0.115	0.354	0.323	0.023	0.293	0.88	-0.714	-0.498	0.805	0.344	0.629	0.12	0.212	0.202	0.153	-0.404	0.097	0.652	-2.64	0.302	0.143	0.641	0.531	0.028	0.524	0.658	0.043	-0.059	-0.486	-0.707	0.71	0.074	0.095	0.173	-0.07	-0.146	0.269	0.279	0.568	0.764	-0.17	-0.443	0.531	0.157	-1.464	-0.357	-0.08	0.106	0.42	4.556	0.195	0.101	0.078	-0.301	0.791	-0.353	-0.908	-0.945	0.341	0.254	0.418	0.239	-0.142	1.535	-0.171	-0.548	0.649	0.427	-0.106	-0.949	3.747	0.096	-1.688	0.752	-0.706	0.646	0.453	1.013	0.344	-0.267	0.867	0.393	-0.231	0.889	0.753	0.385	1.984	0.25	0.929	-1.017	-0.112	-0.825	0.447	0.137	0.747	0.132	1.016	0.215	0.831	0.533	0.321	-0.252	-3.097	0.666	-4.564	-1.256	0.458	-0.591	0.395	0.047	1.481	-0.673	0.238	-0.055	2.424	1.018	-0.092	0.654	0.445	0.832	-0.549	-0.358	-0.101	-2.268	1.087	0.944	-0.533	0.118	-0.852	-0.74	-0.297	-0.262	0.048	-0.081	-0.681	0.202	-0.751	-1.306	0.877	0.079	0.569	0.058	0.213	0.828	-0.1	0.747	0.417	0.679	1.183	-0.013	0.023	0.784	0.124	0.253	1.092	-1.989	0.77	-0.05	-1.424	-1.428	1.338	0.721	0.189	0.558	0.544	0.156	-0.596	-0.145	-0.381	0.483	0.433	-0.796	0.056	-1.0	-0.3	0.134	0.046	-0.056	3.743	-1.718	3.098	0.162	0.017	0.116	0.065	-0.451	0.093	0.779	-0.079	0.954	0.088	1.025	-1.352	0.963	-0.237	-1.254	0.156	0.058	0.805	0.758
X37211	X47650	-0.298	0.27	-0.311	0.341	-1.152	0.153	0.26	0.754	-1.151	-0.988	0.754	2.158	0.243	0.754	0.66	0.089	-0.884	0.025	0.369	0.525	0.507	-0.162	-2.544	0.06	-0.176	-0.391	-2.763	-0.522	0.157	0.236	0.009	-0.3	0.151	0.542	0.593	0.517	-0.011	-0.436	0.017	-1.584	0.754	-0.434	0.151	0.754	-0.025	-1.143	0.303	-0.788	0.594	-0.433	-0.731	1.926	0.477	0.089	0.754	-0.193	-0.02	0.754	-0.241	-0.536	-0.749	0.773	-0.088	0.191	0.091	-0.413	0.589	0.055	0.724	0.044	-0.058	0.413	0.754	-0.68	0.05	-0.088	0.754	0.754	0.84	-0.134	-0.274	0.542	-1.233	0.097	-0.41	0.698	0.676	0.343	0.235	-0.13	0.608	0.595	-0.297	-0.247	0.045	-0.949	-0.273	0.387	0.3	0.1	0.041	0.123	-0.132	0.434	-0.765	0.754	0.754	-0.447	-0.16	-1.003	0.005	0.371	0.588	0.344	0.042	0.122	-0.178	0.361	0.485	-0.336	-0.931	0.228	-3.35	0.754	0.626	-0.778	0.325	-1.22	-0.399	0.3	0.534	0.19	0.754	0.39	-0.079	0.754	0.092	-0.434	0.754	-0.035	-0.408	-0.109	0.539	-0.486	-0.102	-0.508	0.713	0.356	-0.601	0.494	0.135	0.754	0.754	0.754	-0.567	-0.004	0.013	0.754	1.144	-0.861	0.147	0.011	0.475	0.754	-0.482	0.234	0.164	0.557	-0.047	-0.03	0.84	-0.854	0.304	-1.015	0.254	0.646	-0.18	0.082	1.754	0.577	0.58	-0.819	0.364	0.478	-0.086	0.594	2.148	-1.35	0.754	-0.181	0.351	0.38	-0.406	0.102	0.054	0.23	-0.174	-0.107	-0.358	-1.208	0.209	0.298	0.754	-0.421	0.214	-0.17	1.321	0.111	-0.443	-0.019	0.231	-0.839	0.45	-0.233	0.754	0.344	0.597	0.483	-0.451	0.754	0.181	-0.338	0.151	0.679	0.098	0.349	-1.663	-0.474	0.629	-0.124	4.402	0.31	0.494	0.012	-0.098	0.754	-0.134	-2.329	-2.066	0.312	-0.344	0.181	-0.408	2.424	0.335	0.141	0.006	-1.55	-0.724	0.463	-0.615	-0.592	0.371	-2.161	0.201	0.017	0.754	0.754	0.223	-0.148	0.158	-1.433	0.754	0.288	0.359	-0.113	0.065	0.096	0.754	-1.176	0.476	1.769	-0.128	-0.084	0.008	0.336	0.016	0.754	0.26	0.754	0.08	0.69	-1.006	0.34	-0.361	-5.04	4.919	0.159	-0.123	0.309	-1.663	-0.21	3.371	-0.194	-0.32	7.072	0.754	0.752	0.754	0.012	-1.046	-1.86	0.498	0.079	2.268	0.714	-0.018	-1.069	0.323	-0.233	-0.882	-1.656	0.754	0.026	0.159	-0.669	-1.427	-0.256	-2.014	0.452	-0.08	-0.125	-1.053	0.136	-0.922	-1.16	0.253	-0.135	-0.321	0.188	-1.194	-0.362	0.097	-1.81	-0.724	0.754	0.614	0.089	-1.369	-0.362	1.555	0.758	0.754	-0.111	0.865	0.276	0.557	-1.491	-0.089	0.006	-0.394	-0.031	-0.713	3.372	-0.37	-0.426	-0.31	0.352	0.11	-0.989	-1.29	-0.965	-0.035	-0.674	0.153	0.038	0.159	0.015	-2.918	-1.733	0.149	-0.676	-0.372	0.141	0.754	0.816	-0.913	0.043	0.178	-0.698	0.039
X37211	X47651	-0.328	0.815	0.815	-0.283	-0.771	-0.374	0.252	0.231	0.156	0.712	0.815	-1.217	-0.152	0.815	0.609	0.064	0.292	-0.052	0.815	0.815	0.024	0.299	2.982	0.078	-0.206	-0.086	-0.317	0.038	-0.503	1.37	0.815	-0.225	0.815	0.815	0.553	-0.322	0.815	-0.722	-0.003	0.662	0.815	-0.136	0.815	0.049	0.054	8.14	-0.141	-0.807	-0.044	0.353	-4.316	2.808	0.437	-0.138	0.815	-0.282	-0.64	0.815	0.964	0.056	-0.607	-0.497	-0.246	-0.092	0.363	-0.013	0.815	-0.07	0.536	-0.605	0.071	-0.24	0.027	0.45	0.815	1.244	-0.659	0.421	2.025	0.091	0.107	0.385	0.401	0.148	-0.205	0.08	0.348	0.135	-0.545	0.815	0.952	0.815	0.655	0.315	0.948	-0.142	0.232	-1.878	0.388	-0.154	-0.116	-0.321	0.087	0.467	-0.16	-1.399	-0.257	3.004	3.714	-0.596	-0.205	-0.072	0.815	0.369	0.164	0.76	-0.348	-2.19	-0.311	1.363	-0.975	0.815	2.41	0.815	-0.024	0.417	-0.583	-0.916	0.257	0.815	-0.144	0.086	0.197	0.166	-0.312	-0.219	-0.158	0.141	-0.472	0.293	-0.533	-0.089	3.266	-0.332	-1.497	-0.122	0.31	1.383	-2.206	0.262	0.815	0.815	0.815	0.815	-0.836	-0.009	0.048	-0.148	-0.576	-0.862	0.187	-0.086	0.246	-0.525	-0.527	-0.099	-0.928	-1.107	-0.145	-0.469	0.645	0.167	-1.531	1.444	0.815	0.815	-0.427	0.096	-3.431	0.239	0.815	-0.045	0.324	0.222	0.17	0.815	-1.427	2.068	-0.994	-0.969	0.472	-0.247	-0.395	-0.153	0.043	-0.296	0.815	-0.121	0.157	-1.449	0.221	0.346	-0.148	0.815	-0.632	0.664	0.316	0.67	-0.171	0.015	-1.192	-1.352	-0.218	-0.013	-0.334	0.103	-0.324	-1.024	0.159	0.815	0.367	0.041	0.449	-0.203	0.111	-1.163	0.674	-0.413	-0.09	-0.029	0.388	0.164	-0.27	-0.122	-0.05	0.232	-0.15	-0.815	-2.403	-0.176	-0.295	0.108	-0.056	-0.673	-2.069	-0.076	0.283	0.815	0.815	-0.32	-1.697	0.157	0.625	-1.492	0.07	-0.011	0.815	-0.101	0.643	-0.38	-0.229	0.534	0.273	0.501	0.815	0.542	0.1	-1.739	0.361	-1.068	-0.412	-0.654	0.097	0.109	0.021	0.815	0.029	0.815	0.104	-0.146	-1.569	-0.408	0.24	-0.074	-0.37	-2.138	-2.569	-0.053	-0.093	-0.748	-1.253	1.031	-2.054	0.815	0.103	-1.367	-0.155	0.119	0.815	0.815	0.197	0.406	0.205	0.191	-3.706	-0.971	-0.534	0.235	0.068	0.266	-0.217	0.507	0.678	-0.03	-0.03	-1.207	-0.154	0.385	-1.958	0.338	0.111	0.491	-0.013	-0.035	0.516	0.081	-0.042	-1.227	0.422	3.577	0.423	0.486	-0.07	0.246	-0.076	0.495	-0.297	-0.412	-0.939	0.62	-2.607	-0.032	0.522	-1.067	0.096	0.815	-1.024	-0.419	0.238	0.553	0.615	-0.327	-0.432	0.509	0.287	-0.278	-0.137	0.122	-0.079	0.003	-1.002	-1.179	0.013	-0.092	0.185	0.039	0.815	0.072	0.068	-0.173	-0.157	-0.296	-0.01	-0.135	0.491	0.324	-0.636	-0.098	0.16	0.398	0.815
X37211	X46914	-0.214	-0.237	-1.574	-1.167	0.403	0.329	0.615	-0.777	0.548	-0.154	-0.205	0.249	0.179	-0.186	-0.145	0.092	0.441	-0.02	0.122	0.497	-2.883	-0.146	2.756	-0.029	-0.042	-1.413	-0.415	-0.497	0.898	0.093	-0.167	0.097	-0.035	0.625	0.305	-0.048	0.112	-0.123	0.019	-0.156	0.329	-0.192	-0.975	-1.848	0.013	-0.949	0.556	-0.183	-0.39	-1.264	11.072	-0.428	0.182	-0.16	0.514	-0.247	0.366	0.993	-0.282	0.151	0.048	0.012	-0.326	-0.019	-0.019	2.177	0.756	-0.214	0.667	1.261	-0.195	-0.3	-1.607	0.689	-0.837	0.238	0.46	0.163	0.074	-0.245	0.158	0.869	0.802	-0.085	0.012	-1.223	0.391	-0.586	0.077	0.406	0.276	0.373	-0.007	0.647	-0.263	-0.552	1.028	-2.091	0.228	-0.465	0.055	-0.546	0.158	0.183	0.276	0.508	0.503	-0.774	-2.377	-0.382	-0.447	0.562	-0.16	0.266	0.341	-1.649	0.105	-0.066	0.62	0.169	0.669	-0.574	-1.958	-0.216	-0.02	0.573	0.216	-0.867	-1.586	0.371	-1.266	0.037	-0.455	0.247	0.132	0.079	0.104	0.341	0.175	0.327	-0.416	0.119	1.102	-0.976	0.392	-1.345	0.027	0.657	6.749	-0.031	-0.086	0.872	0.141	0.648	-0.951	0.003	0.001	0.088	-1.336	-1.07	0.295	0.023	0.721	-0.203	-0.042	0.165	0.588	-0.234	0.039	0.176	-0.483	0.814	-1.072	-0.985	0.099	-0.409	0.1	-0.095	-2.79	0.733	0.544	0.214	0.561	0.425	0.031	0.203	0.239	-1.684	-0.297	-1.429	0.359	0.136	-1.627	0.165	-0.013	-0.02	0.282	0.116	-0.319	-0.825	-0.134	0.289	-0.351	0.036	0.255	-0.041	-0.655	-0.074	-0.473	-0.863	-1.215	-0.09	0.06	0.124	-0.135	0.064	0.549	0.183	0.464	0.064	0.837	-0.509	-2.664	-0.069	0.044	-0.236	-0.098	0.446	-0.567	-0.636	-1.814	-0.283	0.251	0.699	-0.274	0.104	-0.169	-0.598	5.88	0.143	-0.09	0.206	-0.086	-0.451	1.85	-0.124	0.228	0.274	0.49	-0.561	0.569	2.214	-0.92	-0.249	-0.39	0.007	-0.267	-0.49	0.149	-0.498	-0.067	-0.15	1.032	-0.01	0.288	0.765	0.051	2.474	-0.405	1.078	0.732	-1.473	-0.905	0.137	0.011	-0.079	0.019	0.446	0.294	0.019	0.356	-0.884	0.119	-1.258	-0.501	-1.107	-2.266	0.398	-0.16	0.315	-0.052	-0.149	-3.395	0.144	-0.133	-2.672	0.534	0.078	0.321	-0.088	1.095	-1.8	0.213	0.186	7.33	2.434	0.64	-0.321	1.069	-0.684	-0.91	-0.28	0.716	-0.124	-0.074	-1.547	-0.498	0.384	-0.37	-0.755	0.046	-0.516	-0.008	0.172	0.065	-1.121	1.108	0.007	0.142	0.663	-0.861	-0.218	0.864	-0.026	0.098	0.745	0.142	0.517	-0.269	0.065	-3.466	-1.505	-0.676	-0.201	0.326	0.008	0.339	-0.25	-0.017	-0.352	0.53	0.247	-0.405	0.084	0.5	-0.974	-0.276	-0.453	2.135	-1.346	0.27	8.849	-0.073	-0.568	-0.327	0.03	-1.154	0.063	0.413	0.463	-0.044	-0.247	0.035	-0.757	0.907	0.721	1.045	0.069	-0.047	-0.243	1.112
X37211	X46603	-0.151	-0.299	-1.759	-1.463	0.694	0.367	0.523	-0.816	0.398	-0.196	-0.305	0.506	0.167	-0.283	-0.176	0.105	0.404	-0.001	0.018	0.438	-2.872	-0.292	3.241	-0.002	0.081	-1.536	0.623	-0.382	0.876	1.351	-0.358	0.114	0.115	0.446	0.165	-0.138	0.062	-0.293	0.032	-0.241	0.409	-0.269	-0.754	-1.773	0.03	-0.294	0.558	-0.403	-0.335	-0.914	12.02	-0.304	0.424	-0.213	0.495	-0.223	0.328	0.989	0.015	0.135	0.204	0.084	-0.321	0.021	-0.14	2.58	0.808	-0.241	0.783	1.083	-0.162	-0.274	-1.78	1.078	-0.826	0.331	0.442	0.199	0.327	-0.101	0.18	0.808	0.637	-0.085	0.227	-1.2	0.549	-0.573	0.011	0.446	0.394	0.28	0.168	0.786	-0.156	-0.525	0.868	-1.756	0.251	-0.359	0.082	-0.483	0.156	0.211	0.135	0.468	0.749	-0.684	-2.659	-0.321	-0.549	0.475	-0.089	0.315	0.448	-1.834	0.117	0.023	0.707	-0.214	0.692	-0.577	-0.05	-0.178	-0.136	-0.35	0.13	-0.925	-2.091	0.261	-1.213	0.07	-0.344	0.211	0.135	-0.023	0.111	0.366	0.058	0.321	-0.344	0.109	2.13	-0.968	0.251	-1.279	0.176	0.881	6.457	-0.014	-0.026	0.938	0.193	0.706	-0.861	0.012	0.025	0.197	-1.267	-0.937	0.5	0.037	0.73	-0.014	0.021	0.016	0.415	-0.364	0.071	0.124	-0.326	0.767	-1.091	-1.344	0.09	-0.11	0.075	-0.055	-2.579	0.656	0.49	0.385	0.516	0.459	0.031	0.23	1.13	-1.778	-0.052	-1.49	0.335	0.2	-1.678	0.171	0.031	-0.021	0.354	0.123	-0.35	-1.042	-0.086	0.31	-0.223	0.132	0.203	-0.038	-0.307	0.036	-0.575	-0.755	-1.075	-0.125	0.046	0.131	-0.083	0.083	0.625	0.343	0.764	0.112	0.833	-0.506	-2.765	0.005	0.072	-0.302	-0.108	0.374	-0.541	-0.399	-2.094	-0.328	0.114	0.769	-0.364	0.279	-0.169	-0.696	4.707	0.196	-0.294	0.222	0.014	-0.439	1.95	-0.047	0.393	0.221	0.499	-0.431	0.598	2.607	-0.806	-0.308	-0.25	0.035	-0.038	-0.336	0.319	-0.544	-0.299	-0.083	1.124	0.103	0.462	0.8	0.244	1.834	-0.224	0.838	0.722	-1.384	-0.944	0.123	0.037	-0.171	0.041	0.594	0.324	0.137	0.412	-0.892	0.228	-1.245	-0.333	-2.357	-2.219	0.349	-0.241	0.387	-0.241	-0.257	-2.855	0.265	-0.089	-3.172	0.512	-0.04	0.481	-0.029	1.011	-1.722	0.13	0.115	5.96	1.647	0.564	-0.423	1.086	-0.673	-1.024	-0.089	0.626	-0.137	-0.062	-1.707	-0.63	0.555	-0.444	-0.832	0.069	-0.159	0.014	0.191	0.155	-1.044	1.054	0.088	0.169	1.07	-0.919	-0.232	0.803	-0.033	0.003	0.779	0.099	0.523	-0.358	0.084	-3.421	-1.787	-0.678	-0.172	0.376	0.013	0.322	-0.21	0.004	-0.313	0.538	0.258	-0.55	-0.182	0.483	-0.858	-0.319	-0.492	2.437	-0.977	0.082	9.087	-0.059	-0.548	-0.21	0.043	-1.214	0.071	0.727	0.378	0.017	-0.28	-0.028	-0.691	1.027	0.929	0.575	0.092	-0.021	-0.169	1.142
X37211	X47653	-0.188	-2.135	-0.542	-0.712	0.601	-0.529	0.831	0.104	0.183	-0.764	-0.738	0.712	0.096	-0.698	-1.123	0.093	0.302	0.093	-0.275	-1.203	0.082	0.144	-0.114	0.017	0.489	-0.635	-4.864	-0.068	-0.237	3.1	0.067	0.212	0.419	0.089	0.132	0.076	0.406	-0.99	0.055	0.38	-1.211	0.532	-0.081	0.412	0.095	2.518	-0.039	0.059	0.409	0.288	5.972	1.694	0.441	-1.68	0.244	-0.095	-0.553	0.212	1.176	-0.185	0.306	1.122	-0.081	0.179	0.131	2.021	0.847	-0.231	0.408	0.482	0.04	0.803	-1.084	1.521	-0.206	0.433	-0.109	-1.412	0.912	-0.081	0.217	0.536	-0.287	0.07	0.118	0.037	-0.137	0.21	0.176	-0.532	-0.207	0.215	0.365	0.517	0.652	-1.248	0.943	-0.181	0.082	0.315	0.115	0.095	0.035	0.097	-0.325	-0.028	0.268	0.232	1.845	1.686	-0.883	-2.291	0.43	-0.595	-0.396	0.344	-0.23	0.388	0.146	-1.403	-1.154	-0.459	0.851	0.437	-0.091	1.357	-1.773	0.107	1.706	-0.323	-0.215	0.12	-0.264	0.407	0.162	-0.502	-0.206	1.152	-0.135	-0.199	0.454	0.071	4.115	-0.175	-0.951	-0.846	0.415	0.696	1.808	0.442	0.619	0.539	0.156	0.51	-0.516	0.074	0.112	0.557	-0.509	-0.317	0.644	-0.323	1.27	-0.017	0.1	-0.378	-0.103	-1.52	-0.015	0.948	-0.904	-0.067	-0.869	1.19	0.197	0.556	0.447	0.11	-0.077	-0.019	0.691	0.532	0.44	0.537	0.139	0.055	-0.246	-1.305	0.894	0.12	0.376	0.633	-0.072	0.199	0.035	0.323	-0.409	0.063	0.551	1.789	0.322	0.304	0.16	0.043	0.081	0.571	1.177	0.273	0.13	0.247	-0.332	0.236	-0.657	0.153	0.441	0.098	1.237	0.285	0.257	1.024	1.041	0.287	-0.034	1.042	0.138	-0.207	0.576	-0.444	-0.375	1.085	-0.021	0.269	-0.13	0.62	-0.176	0.574	0.031	0.136	2.242	0.201	0.776	0.775	-0.605	0.043	0.144	-0.722	0.053	0.461	-0.482	0.384	0.186	-2.645	-0.347	-1.968	0.697	0.098	0.096	0.099	0.873	-0.243	0.104	1.16	0.527	0.782	0.721	0.15	0.805	-1.569	0.752	-3.188	0.66	-2.688	0.167	0.17	-0.022	-1.22	0.07	0.85	0.35	0.971	0.499	-0.598	0.258	-4.937	0.3	-4.387	-3.382	0.387	0.546	-0.285	-0.816	1.239	-1.599	0.137	0.189	-2.076	-0.842	0.324	1.0	-1.137	0.959	-1.006	0.143	0.205	3.562	4.865	-0.027	0.006	-0.386	-0.335	-0.892	1.25	0.583	-0.53	-0.285	-0.628	-0.69	0.03	0.034	1.014	0.06	0.399	0.266	0.159	0.606	-3.956	1.652	0.834	-0.182	0.096	-0.01	-0.211	1.029	0.109	0.286	0.976	0.564	0.084	-0.632	0.834	-1.986	-0.452	0.647	0.611	-0.294	0.281	0.215	0.405	0.149	-0.263	0.32	0.119	-0.018	1.727	0.436	-0.321	0.09	0.582	2.521	1.238	-0.312	1.082	0.137	0.36	0.219	0.096	-0.151	0.095	0.912	0.555	1.041	-0.147	0.89	-1.08	0.414	-0.29	-0.604	-0.206	0.186	0.676	0.766
X37211	X47493	0.219	0.066	0.094	0.137	0.082	-0.206	0.407	0.217	0.516	-0.99	0.077	-0.514	0.104	1.056	0.146	0.149	0.704	0.11	0.298	1.056	-0.211	0.051	-0.927	0.121	-0.007	0.521	-0.28	-0.185	-0.543	1.819	0.19	0.107	-0.184	1.056	0.173	0.015	0.384	0.644	-0.083	0.267	-0.285	0.353	-0.698	0.294	0.114	-0.419	-0.362	-0.365	0.35	-0.578	-0.941	-0.832	-0.039	1.056	1.056	0.116	-0.672	-0.072	0.076	0.151	0.078	-0.261	0.16	0.064	0.707	-0.76	-0.293	-0.084	-0.514	-0.877	0.155	-0.958	-0.445	-0.236	-0.376	-0.019	0.525	-0.386	0.114	-0.029	0.156	0.559	0.554	0.128	-0.114	0.412	0.071	0.304	0.195	-1.097	0.011	0.474	-0.232	0.196	0.246	-0.429	0.031	-1.076	0.094	0.27	0.13	-0.082	0.056	0.034	-0.056	-0.753	-0.418	0.735	0.541	0.053	-0.36	0.48	0.202	-0.376	0.36	0.625	0.065	-0.275	0.189	0.476	-0.224	-0.392	0.246	1.056	-0.279	1.019	-0.082	0.677	1.162	0.166	0.046	0.098	0.27	-0.191	0.191	0.029	-0.097	0.929	0.222	-0.082	-0.063	0.133	2.515	0.012	-1.213	0.342	0.325	-0.128	-3.169	0.739	1.056	0.085	-0.027	0.326	0.065	0.109	0.117	-0.655	0.131	-0.363	0.369	-0.048	0.696	-0.476	-0.77	0.42	0.715	0.399	-0.031	0.669	1.067	0.586	0.797	1.669	0.005	-0.775	0.463	0.076	-0.831	-0.435	-0.308	-0.808	0.424	0.915	0.148	1.056	-1.135	2.158	-0.145	0.398	-0.248	0.078	0.843	0.078	0.068	0.282	-0.232	-0.207	0.213	2.597	0.058	-0.016	1.056	-0.449	-0.28	0.601	-1.539	-0.298	0.484	-0.37	1.954	0.144	0.515	0.078	-0.031	-0.003	0.249	-0.097	0.001	0.107	0.439	0.355	0.362	0.399	-0.37	0.441	-0.374	-1.29	0.587	0.172	4.295	0.217	0.416	1.134	-0.239	-0.998	0.195	1.056	0.12	-0.42	0.03	1.056	-0.355	-1.492	0.656	-1.49	-0.353	-1.542	-0.201	1.056	-0.063	1.409	-1.533	3.314	-1.29	0.069	-1.592	-1.355	-0.896	0.61	-1.088	-0.528	-1.544	-0.808	-0.129	-2.208	-1.317	2.279	-0.65	1.056	0.408	-2.293	1.056	0.368	0.092	-0.778	0.105	-0.363	-0.193	1.056	-0.252	-0.156	-0.307	-0.028	0.48	6.691	0.992	1.056	-0.577	1.056	1.056	1.011	3.019	1.056	0.002	0.281	-1.655	-0.702	-0.192	-0.727	1.056	1.372	-1.182	-0.253	-5.41	-1.927	1.056	1.056	0.388	1.056	0.831	1.056	1.056	-0.475	-0.212	-0.321	-0.789	1.056	-0.013	-0.217	-0.105	0.374	-0.188	0.199	-0.252	-0.934	1.056	1.056	-0.33	-0.102	1.056	0.348	1.056	1.056	1.056	1.056	-0.252	1.056	-2.128	-0.101	-4.267	1.083	1.056	-0.155	-0.962	-1.734	0.517	0.651	0.23	0.406	0.223	-0.293	-1.12	2.271	-0.87	1.704	0.501	0.538	0.829	1.786	-0.744	-0.257	-0.175	-0.7	-0.437	0.006	-0.335	0.117	0.157	1.056	1.056	0.328	1.056	-0.199	0.094	4.119	-0.013	0.092	-0.105	0.115	-1.458
X37211	X33132	-0.039	-1.527	-0.222	-1.297	-0.711	-0.452	-0.826	0.386	-0.62	-1.236	-0.044	0.371	-0.068	0.107	-0.041	0.024	-0.269	-0.023	-0.912	-0.361	0.109	-0.154	1.161	0.022	0.603	-0.257	-3.467	0.261	-1.281	1.834	-0.445	-0.334	-1.633	0.396	-0.227	-0.352	0.309	-0.76	0.002	-0.703	-0.259	-0.795	-1.144	-0.589	-0.015	2.683	-0.197	-0.303	0.42	2.292	5.249	-0.332	-0.336	-0.21	0.726	0.228	-1.609	-1.779	0.472	0.027	0.889	0.983	0.349	0.054	0.743	0.472	0.863	-0.262	-1.099	-0.758	0.191	1.86	-1.162	2.243	-0.766	1.067	-0.238	-1.843	0.167	0.29	0.281	0.621	0.027	0.047	-0.226	0.29	0.181	0.248	-0.132	-1.26	0.487	0.487	0.536	-0.718	-0.578	-0.373	0.342	-1.487	-0.274	-0.091	-0.023	-0.727	-0.151	-0.254	-0.423	-1.613	0.398	-0.233	2.023	1.17	0.324	0.009	-0.597	-0.288	-0.441	-0.412	-0.107	-0.18	0.442	0.63	-0.363	-0.659	3.095	0.818	-1.292	-0.561	-1.101	-0.16	1.801	-0.262	0.266	-0.206	-0.175	-0.182	0.081	0.146	-0.121	0.279	-1.278	-0.147	-0.274	0.045	6.092	-0.523	-1.138	1.316	0.208	0.084	1.388	1.02	-0.125	-0.424	0.044	-0.453	-0.891	-0.042	-0.013	-1.085	0.363	-0.705	0.575	-0.029	0.921	0.317	-0.743	-0.514	-0.143	-0.214	-0.094	1.477	-0.345	-0.044	-0.467	1.689	0.097	1.217	-0.146	0.006	-1.318	-1.336	-0.28	0.672	0.559	0.811	-0.047	0.0	-0.074	3.977	0.641	0.598	-0.115	-0.092	0.613	0.025	-0.212	-0.136	-0.068	-0.118	0.254	-1.976	0.214	0.079	0.531	-0.344	-0.052	0.485	-0.361	-0.19	-0.756	-0.36	1.319	0.836	0.078	0.05	0.047	-0.156	1.345	0.031	-1.29	-0.669	1.62	0.205	-0.638	0.937	0.007	0.018	-0.427	0.431	-0.244	-0.27	1.716	-0.278	0.19	0.07	0.785	-0.273	-0.217	0.221	0.731	-0.165	0.789	-0.4	-0.432	-0.335	-1.246	-0.206	1.474	-0.643	0.909	1.192	0.397	0.865	-0.055	-0.391	-0.014	0.045	0.769	0.371	0.08	-0.421	-0.894	0.197	0.162	0.707	1.91	0.227	0.555	-1.856	-0.086	-3.956	0.243	-1.806	0.171	0.293	-0.013	-0.661	-0.038	0.162	0.096	0.505	0.526	-1.145	0.135	-0.521	0.152	-1.677	-2.945	0.232	0.495	0.078	-0.117	-0.21	-2.26	0.031	0.004	-2.37	-1.16	-0.065	-0.307	-0.127	0.045	-2.329	-0.196	0.004	-0.383	-0.041	0.18	-0.067	-1.131	0.499	-1.101	0.433	1.114	-0.458	-0.135	-0.366	-0.446	0.35	0.002	0.489	-0.014	1.097	-0.189	-0.041	1.017	-3.563	1.157	0.353	-0.361	-2.816	0.398	-0.298	0.695	-0.261	0.821	1.838	0.523	0.285	-3.0	0.594	-5.917	-1.932	0.307	0.562	-0.584	0.592	1.203	0.072	0.263	-0.324	-0.772	-0.397	-0.239	0.418	-0.32	0.841	-0.499	0.056	0.748	-0.363	-1.655	-1.07	-0.077	1.316	-0.496	0.051	-0.12	-0.035	-0.085	0.69	0.493	0.017	0.041	-0.376	0.593	-0.202	-0.031	-0.014	0.119	0.534	-0.316
X37211	X33140	0.439	-0.939	0.626	-0.043	-0.381	-0.367	-1.309	0.274	-0.137	-0.99	0.138	-0.901	-0.145	-0.581	-0.64	-0.097	-1.204	-0.138	-0.823	0.163	0.415	-0.109	0.29	-0.141	0.766	-0.204	-3.583	-0.537	-1.407	-1.872	0.004	-0.563	-0.308	-0.084	0.245	0.127	0.847	0.303	-0.157	0.133	-0.744	-0.845	-0.95	-0.785	-0.09	-0.013	-1.455	0.655	0.037	1.311	-1.672	1.762	-0.353	-0.265	-0.187	-0.032	-0.904	0.508	-0.424	-0.086	0.402	1.256	-0.268	-0.245	0.586	-1.804	0.45	-0.144	-1.428	-0.456	0.325	-0.913	-1.131	0.984	-1.023	1.178	0.53	-0.923	0.53	-0.152	-0.271	0.196	-0.162	-0.038	-1.025	-0.768	-0.221	0.079	-0.206	-0.293	-0.058	-0.332	-0.24	-0.248	-0.721	-0.326	-0.259	-0.888	-0.09	-0.366	-0.131	-0.283	-0.275	-0.524	-0.274	-0.59	-0.702	-0.876	-0.424	-0.487	-1.29	-0.831	-0.369	-0.208	0.691	-0.561	-0.144	-1.143	-0.98	3.176	-0.992	-0.725	-1.541	0.037	-0.543	0.473	-1.324	0.271	0.851	-0.905	-1.039	-0.107	0.097	0.332	-0.005	-0.658	0.489	0.898	-0.544	-0.331	0.126	-0.047	5.719	-0.408	-1.222	-0.852	0.641	0.448	1.269	0.58	-0.116	0.448	-1.284	-1.038	0.414	-0.051	-0.166	-0.859	-0.953	0.531	-0.078	-0.167	-0.18	-0.522	-0.558	-0.126	-0.453	-0.638	-0.124	-0.775	-0.472	0.083	0.083	-0.847	-0.846	-0.103	0.383	-0.112	-1.333	-1.345	0.018	2.435	0.47	0.663	0.052	-0.066	1.036	-0.85	-0.105	0.295	-0.335	0.486	0.715	-0.213	0.046	-0.17	-0.325	-0.185	0.09	-0.867	0.025	-0.366	-0.133	-0.486	-0.683	-0.299	-0.733	-0.408	-0.103	-0.062	2.301	0.442	0.503	0.034	-0.097	-0.313	-0.016	0.878	0.159	-0.432	0.214	0.631	-0.219	0.165	-0.142	-0.625	0.736	-0.101	-0.693	-0.084	-0.17	-0.62	-0.257	0.8	0.769	-0.869	-0.213	0.595	-2.004	0.033	-0.501	-0.874	-0.455	-0.887	-1.897	0.004	0.474	-1.375	0.715	0.168	0.44	0.844	-1.525	-1.081	0.445	-0.162	-0.799	-0.3	0.668	-0.272	-0.676	0.592	0.89	0.872	0.512	0.033	0.12	-3.639	0.062	-1.807	0.37	-1.356	0.826	0.162	-0.057	0.272	-0.126	1.103	0.145	0.219	0.83	-0.755	0.234	0.773	0.547	-1.4	-2.422	0.603	0.65	0.536	0.177	-0.852	-2.916	0.287	0.027	-2.98	0.454	-0.541	-0.022	-0.498	0.293	1.531	-0.59	-0.198	0.65	-0.858	0.411	-1.368	-1.057	-0.413	-0.046	0.999	0.599	-0.368	-0.201	-0.179	-0.164	-0.084	0.379	-0.491	-0.145	0.291	-0.233	-0.218	0.59	-2.768	-0.253	-0.279	0.242	0.542	-1.399	-0.011	0.668	0.826	0.628	0.34	-0.184	-0.651	-1.445	0.886	-2.604	-0.856	-0.083	0.031	-0.575	0.688	0.663	-0.292	0.306	-0.067	-0.89	-0.335	-0.528	-1.315	-0.564	-0.85	-0.402	-0.513	-0.934	0.225	-0.965	-1.089	-0.198	0.776	0.665	-0.108	0.386	-0.18	0.596	-0.019	0.117	-0.209	-0.013	0.277	1.069	0.241	-0.706	-0.099	-0.056	0.63	0.64
X37211	X46466	-0.207	0.498	-0.339	0.531	0.274	-0.112	0.217	0.597	0.58	-0.858	0.643	-0.907	0.157	0.404	0.614	0.093	0.643	0.048	0.157	0.057	-0.33	-0.939	-0.991	0.099	0.36	-0.802	4.076	-0.272	0.577	0.717	0.48	0.19	0.367	0.643	-0.206	-0.817	0.615	-0.269	0.074	-1.895	0.228	0.343	0.523	0.305	0.022	-0.206	0.626	0.266	-0.134	-1.772	4.93	-0.773	0.441	-0.531	0.353	-0.093	0.049	0.643	1.068	0.122	-0.248	-0.57	-0.144	0.126	0.471	0.948	0.643	-0.1	-2.029	0.055	-0.054	-0.783	0.226	-0.598	0.364	-0.129	0.643	0.575	0.473	0.154	-0.105	-0.119	-1.052	0.141	0.437	0.439	-0.052	-0.226	-0.265	0.371	0.384	0.6	0.583	0.335	0.59	0.621	-0.378	0.564	0.198	0.079	0.054	-0.035	0.229	0.114	-0.04	0.384	0.643	0.083	-0.513	-0.48	0.643	0.459	0.643	0.154	-0.4	0.279	-0.258	0.48	0.643	-0.241	0.643	0.401	-0.371	0.532	0.643	-0.478	0.447	-0.713	-1.596	0.643	0.643	0.191	0.515	0.275	0.171	-0.27	0.124	-0.043	0.506	0.263	1.062	0.108	-1.433	0.339	0.433	-0.867	0.614	-0.328	-0.851	0.643	0.544	0.207	0.417	0.643	-0.826	0.051	0.092	0.599	-0.588	0.093	0.579	0.034	0.297	0.452	-0.361	-0.446	0.564	0.111	0.08	0.232	2.174	0.413	0.396	0.028	0.578	0.643	-0.519	0.14	-2.469	0.221	0.332	-0.562	-0.192	0.064	-0.008	0.643	-1.706	-0.844	-0.492	0.581	0.303	0.566	0.568	-0.11	0.151	0.212	-1.103	-0.048	0.384	-0.67	0.201	-0.034	0.078	-0.033	0.22	0.577	-0.552	0.434	0.173	0.593	-0.96	0.546	0.394	0.066	0.286	-0.012	0.643	0.403	-0.447	0.643	0.481	-0.132	0.168	0.643	0.069	-1.679	0.643	0.643	-0.582	-0.069	-1.272	0.643	0.433	0.499	-0.984	-0.115	-0.071	-0.828	2.295	0.197	2.295	0.643	-0.166	-0.211	-1.734	0.28	0.643	0.071	-1.079	0.643	-2.565	-2.379	0.075	4.008	0.643	0.068	0.643	-0.469	-0.938	0.14	-0.197	-0.931	0.082	0.643	0.643	-0.376	-2.208	-0.798	-0.853	-2.127	0.643	0.849	-1.073	-1.0	0.085	-1.755	0.054	0.256	0.251	0.273	-1.159	2.424	-1.316	-0.884	0.643	1.609	-0.144	0.643	0.643	-1.107	-1.208	0.186	-3.634	0.643	-0.021	-2.57	-0.446	-0.132	0.643	0.643	-0.482	-1.565	0.086	0.017	1.974	2.68	-0.668	0.011	1.617	0.643	-0.702	-2.146	-0.061	-0.197	0.164	-0.269	-1.043	0.643	0.643	0.281	0.162	0.643	-0.156	0.236	-3.403	6.505	0.643	0.643	-0.405	0.355	-0.102	0.476	0.643	-0.338	-0.199	0.643	0.643	0.305	1.959	-1.741	-0.829	1.972	-0.346	0.643	-0.468	-1.826	-0.731	0.189	0.386	-0.438	0.643	-0.036	-0.557	3.71	0.643	1.982	0.456	-0.036	2.392	-1.711	0.106	2.225	0.098	0.643	-0.978	0.07	-0.217	0.092	0.264	0.643	0.643	0.247	-0.793	-0.156	0.643	-0.165	0.99	-0.131	0.059	-0.572	-1.993
X37211	X46507	-0.167	0.234	-0.853	0.471	0.702	-0.199	-0.115	0.57	0.58	-0.92	0.681	-0.972	0.11	0.34	0.681	0.084	0.604	-0.017	0.22	0.205	-0.457	-1.201	-0.924	0.101	0.458	-1.45	4.478	-0.245	0.614	1.194	0.639	0.332	0.423	0.681	-0.243	-1.206	0.607	-0.497	0.086	-3.183	0.031	0.062	0.681	0.25	0.017	-0.026	0.681	-0.151	-0.188	-1.891	6.364	-0.908	0.256	-0.802	0.374	0.065	-0.348	0.402	1.337	0.109	0.109	-0.385	-0.025	0.116	0.544	1.179	0.52	-0.206	0.286	-0.455	-0.03	-0.418	0.118	-1.044	0.205	0.155	0.681	0.531	-0.493	0.199	-0.142	-0.174	-0.986	0.132	0.405	0.681	-0.11	-0.064	-0.495	0.021	0.394	0.623	0.628	0.256	0.713	0.615	-0.355	1.115	0.24	0.201	0.019	-0.131	0.234	-0.011	0.058	0.238	0.681	0.837	-0.92	-0.208	0.681	0.5	0.681	0.256	-0.55	0.218	-0.413	0.582	0.681	-0.437	0.681	0.496	-0.216	0.681	0.257	-0.457	0.202	-0.789	-0.689	0.681	0.577	0.202	0.46	0.186	0.176	-0.256	0.12	-0.468	0.289	0.24	1.167	0.082	-1.395	0.356	0.291	-0.758	0.657	-0.355	-0.892	0.681	0.681	-0.04	-0.172	0.681	-0.886	0.055	0.038	0.549	-0.876	0.068	0.528	0.07	0.276	0.192	-0.391	-0.481	0.594	-0.029	0.102	-0.132	3.606	0.452	0.42	0.014	0.524	0.648	-1.063	0.118	-2.786	0.478	0.018	-0.356	-0.559	-0.007	0.033	0.681	-1.425	-0.533	-0.62	0.619	0.371	0.218	0.681	-0.261	0.235	0.239	-1.406	-0.057	0.441	-0.605	0.223	-0.13	0.05	-0.055	0.131	0.631	-0.681	0.569	0.163	0.562	-0.762	0.518	0.623	-0.002	0.501	-0.012	0.661	0.518	-0.559	0.556	0.487	-0.267	0.049	0.642	0.069	-1.951	0.396	0.681	-0.626	0.121	-1.867	0.681	0.548	0.273	-0.507	0.091	-0.019	-1.229	0.899	0.118	2.237	0.559	-0.026	0.007	-1.465	0.229	0.681	0.289	-1.156	0.681	-2.275	-0.655	0.24	3.828	0.488	0.066	0.471	0.356	-0.623	0.168	-0.286	0.231	0.559	0.681	0.681	0.019	0.463	-1.483	-0.662	-2.269	0.681	0.198	-0.501	-0.491	0.085	-1.82	0.067	-0.072	0.262	0.173	-0.879	2.342	-1.24	-1.324	0.424	0.863	-1.381	0.546	0.549	-0.724	-1.605	-0.214	-3.867	0.558	0.146	-2.739	0.522	-0.031	0.681	0.552	0.148	-1.672	0.065	-0.085	2.708	2.521	-0.823	0.067	1.532	0.681	-0.754	-1.725	0.32	-0.216	0.165	0.045	-0.537	0.372	0.274	0.258	0.12	0.681	-0.151	0.232	-3.294	8.05	0.681	0.681	-0.274	-0.641	0.158	0.384	0.681	0.271	0.128	0.547	0.248	-0.31	1.318	-1.648	0.181	1.149	-0.225	0.471	-0.272	-2.087	-0.404	0.212	0.375	-0.473	0.438	0.009	-0.206	3.64	0.448	1.786	0.235	0.152	1.539	-1.827	0.681	0.775	0.046	0.408	-0.8	0.074	-0.607	0.096	0.025	0.681	0.357	0.222	-1.137	0.026	0.44	0.27	0.68	0.032	0.176	-0.154	-1.92
X37211	X46521	0.72	0.603	0.297	0.294	-0.593	0.023	-1.596	0.536	0.492	0.251	0.683	-0.66	0.064	0.683	0.372	0.126	0.503	0.072	0.43	0.234	-0.323	0.007	-1.221	-0.279	-0.213	-0.792	-4.149	-0.397	0.548	1.697	0.371	0.077	0.683	-0.002	0.604	0.269	0.389	0.532	-0.175	-1.064	0.446	0.333	-0.914	0.322	0.031	-1.765	-0.338	-0.013	-0.211	-1.375	0.047	1.601	-1.444	0.486	0.683	0.092	-0.48	0.481	0.778	0.17	1.199	-0.561	-0.0	0.122	0.517	0.48	0.343	0.119	0.1	-0.369	-0.087	0.362	0.06	-0.595	-1.001	0.22	0.683	0.608	-0.048	0.041	-0.194	-1.061	-0.11	0.115	0.297	0.683	-0.373	-0.24	-0.04	0.47	-0.46	0.528	-0.245	-2.563	-0.508	0.513	0.37	-0.522	0.252	0.376	0.049	0.085	0.167	0.302	-2.393	0.34	0.683	-1.17	5.062	-0.626	-1.579	-0.18	0.382	0.253	0.629	0.06	0.071	-0.213	0.281	1.627	0.523	0.502	0.834	0.683	-1.825	-0.537	0.351	0.541	-1.209	-0.179	-0.873	0.126	0.332	0.366	-0.087	0.683	0.085	-0.106	-1.384	0.164	0.227	-0.047	-1.939	0.114	0.342	0.531	0.583	-0.327	-1.842	-0.61	0.535	0.504	0.031	0.249	-0.707	0.054	0.034	-0.356	-1.467	2.917	0.258	0.064	0.683	0.538	0.143	0.494	0.683	0.336	0.144	0.608	-0.491	-1.099	0.512	-0.459	0.61	-0.023	-0.404	-0.11	0.246	0.392	0.403	-0.492	0.372	-0.762	-0.031	0.683	1.352	-1.073	0.683	0.595	-0.136	-0.508	0.567	0.145	0.029	-0.143	0.683	-0.02	-0.069	-0.488	0.119	0.352	0.683	0.216	0.584	-2.1	0.444	0.538	0.28	-0.06	-0.174	-0.147	0.574	0.119	0.365	-0.018	0.683	0.637	-0.39	0.683	0.504	-0.329	0.376	0.683	0.068	-0.622	0.521	0.534	-0.425	-0.151	6.55	0.386	-0.115	0.03	0.683	0.143	0.21	-0.856	-2.175	0.298	1.076	0.158	0.082	0.017	4.686	0.224	-1.971	-0.006	-2.749	0.683	-0.244	-1.154	-0.197	1.6	0.563	0.01	0.585	0.683	-0.377	0.607	1.222	-1.867	0.118	-1.455	0.683	0.362	0.357	0.282	-0.075	-1.249	-0.01	-0.982	-0.713	-0.445	-0.165	0.536	0.06	0.683	0.118	0.683	0.683	-0.606	-0.329	4.483	0.328	4.995	-1.054	0.03	0.171	0.283	-0.162	-0.227	-0.051	0.683	-0.365	-1.703	0.683	0.817	0.613	-0.383	0.394	-0.811	-0.451	-0.028	-2.698	-1.101	-1.194	-0.17	1.773	-0.452	-0.773	0.548	-1.715	-0.096	0.162	0.163	-0.57	-0.72	0.49	0.683	0.099	0.494	0.098	-0.099	-0.05	-1.961	0.683	0.123	-0.91	-0.655	0.683	-0.052	0.683	0.341	0.363	0.598	0.683	-0.439	1.299	0.683	-2.496	-1.097	-0.97	-2.924	0.493	-0.868	0.187	0.239	-0.119	-0.362	0.569	0.392	-0.323	2.415	-0.245	-0.559	0.472	0.373	0.093	3.017	0.296	-1.057	0.121	-0.163	0.505	0.065	0.597	0.084	0.584	0.016	0.683	0.081	-0.069	0.683	-0.79	0.995	-0.178	0.099	0.021	0.383	0.298
X37211	X46608	-0.244	-0.193	-0.532	0.816	-1.492	0.04	0.776	0.695	0.345	-0.139	-1.044	0.776	0.237	-1.554	1.038	0.083	0.443	-0.014	1.326	0.792	1.051	0.315	-1.745	0.132	0.249	-0.139	-1.938	-0.559	-0.179	2.391	0.4	-0.149	0.452	-0.876	0.399	-0.726	0.519	-1.202	0.15	-0.348	-1.071	-0.691	0.894	0.739	0.159	4.945	0.759	-3.198	0.248	0.716	2.104	1.656	0.635	-1.806	0.606	0.08	0.193	0.6	1.086	-0.652	0.739	-0.675	-0.099	0.242	-0.027	0.965	1.001	0.239	0.707	0.753	0.098	0.845	0.566	1.946	0.527	-0.921	0.295	-0.127	0.976	0.269	-0.41	0.146	-0.937	0.189	0.418	-0.042	0.604	0.334	0.016	0.954	0.541	-0.194	0.171	0.735	0.113	-1.758	0.527	-2.569	0.259	0.191	0.06	-2.5	0.109	0.221	-0.265	0.457	-0.607	0.653	-0.39	-0.533	-0.788	0.394	0.365	0.067	0.652	-0.791	-0.052	0.046	0.309	0.273	-0.948	0.517	0.234	0.957	0.244	-0.267	0.308	0.643	1.188	0.292	0.659	0.134	-0.368	0.113	0.211	-0.547	0.179	-0.662	0.673	0.083	0.432	0.165	1.994	-0.419	0.549	-2.434	0.621	0.719	3.476	1.048	0.389	0.675	-1.155	0.071	-1.108	0.089	0.114	0.202	0.986	-0.187	0.486	-0.253	1.168	0.543	0.408	-0.424	-0.975	-0.594	-0.037	-0.114	0.031	0.72	-1.85	0.873	0.44	0.807	-0.872	-0.132	-0.127	0.73	0.705	0.614	-0.208	0.279	0.04	0.617	2.013	-1.894	0.151	0.427	0.372	0.548	-0.484	0.066	-0.084	0.257	0.166	0.19	0.255	-1.739	0.306	0.149	0.409	0.153	0.171	-0.07	1.272	-0.115	0.256	0.989	-0.828	-0.438	-1.058	0.183	-0.398	0.311	1.193	0.341	0.972	1.034	0.911	-0.118	0.045	0.799	0.17	-1.369	-0.172	-0.595	0.812	0.699	1.691	0.94	-0.017	0.107	0.1	0.96	-0.201	-1.003	-0.027	0.254	0.879	0.382	0.157	0.868	1.077	0.175	-0.558	0.043	-0.403	-2.205	-0.158	2.375	0.253	-0.308	0.422	-1.286	0.679	-0.318	1.128	0.391	-0.121	0.026	0.909	0.6	0.228	-0.351	0.27	-2.291	-0.094	0.099	0.028	0.2	-0.189	0.421	0.128	0.7	0.155	0.026	0.269	0.599	0.329	0.07	-0.212	-3.812	0.522	-4.18	-2.721	0.444	-0.545	-0.234	-0.176	0.291	0.577	-0.574	0.025	-1.453	1.075	0.496	0.949	0.147	1.164	-0.139	0.062	-0.012	2.93	0.738	0.098	0.722	0.497	0.269	-0.427	-0.459	-0.093	0.106	0.154	0.232	-0.342	-0.518	0.825	0.924	0.165	0.362	0.287	0.236	-0.004	-1.565	0.835	0.141	0.297	4.051	0.318	0.314	-0.133	-0.139	0.365	1.246	-0.014	0.499	0.808	-0.588	-1.073	-0.527	0.679	-0.075	0.171	-0.321	0.191	0.987	-0.318	-0.283	-0.183	0.05	-0.133	2.083	0.362	-0.153	0.5	0.503	0.31	0.649	-0.558	2.134	0.091	0.44	0.684	0.133	0.152	0.129	0.31	0.143	1.188	-1.009	0.853	-0.672	0.442	4.232	0.824	-0.021	0.279	0.239	0.207
X37211	X46610	-0.169	-0.116	-0.062	-0.511	-0.906	0.008	-0.238	0.868	-0.308	-1.102	-0.024	-0.587	-0.419	-0.105	0.063	-0.067	-0.328	-0.014	0.656	0.868	0.583	-0.902	3.018	0.059	0.259	-0.32	-1.925	0.55	-0.533	-0.988	-0.538	-0.121	0.868	-0.042	-0.158	-0.227	0.426	-0.173	0.135	-0.814	0.039	0.67	-0.639	-0.034	-0.066	-1.326	-0.545	-0.707	-0.119	-0.051	-1.729	1.764	0.148	0.328	-0.357	-0.011	-0.109	-0.065	-0.929	-0.229	-0.875	0.502	-0.143	0.136	-0.122	-0.865	-0.032	-0.314	-0.032	-0.264	0.012	-0.847	-0.477	2.372	-0.226	-0.506	-0.323	0.546	0.178	-0.128	0.118	0.366	0.057	0.106	-1.12	0.144	-0.309	0.139	-0.182	-1.15	0.184	-1.002	-0.438	0.754	-0.967	0.232	-0.548	-1.294	-0.248	-0.232	0.03	0.67	0.141	0.019	-0.146	-1.247	0.541	-1.435	1.312	-0.961	0.477	0.501	0.1	-0.374	0.649	0.802	-0.077	-0.475	0.868	0.79	0.868	0.19	1.647	0.667	-0.165	-0.768	0.569	0.186	-0.612	-0.135	0.5	-0.006	-0.138	-0.584	-0.075	-0.012	0.064	-0.956	0.204	-0.221	-0.561	-0.029	3.78	0.025	0.067	1.568	-0.325	0.213	-2.222	0.868	0.436	0.396	0.002	0.38	-0.677	-0.059	-0.074	0.321	0.942	-0.183	-0.328	-0.01	0.053	0.433	-0.329	-0.238	0.523	0.712	-0.017	-0.569	0.229	0.533	0.694	1.149	0.447	0.726	-0.46	-0.089	-2.985	-0.645	-0.078	0.556	0.502	0.707	0.013	-0.143	-1.923	-1.511	0.827	0.611	-0.326	0.841	-0.383	-0.169	-0.103	-0.306	-1.047	-0.073	-0.34	0.891	-0.323	0.031	0.868	0.143	0.699	-0.212	-0.973	0.12	-0.983	-1.517	0.214	0.192	-0.298	-0.12	-0.419	-0.088	0.856	-0.96	0.552	0.628	0.478	0.523	0.418	0.067	-0.121	0.419	0.624	0.868	0.672	-0.519	2.573	-1.197	0.307	-0.427	-0.337	-0.544	-0.16	0.868	0.135	-0.197	1.755	-1.153	-0.42	0.741	-0.704	-0.422	0.765	-0.542	-0.836	-0.054	0.349	0.329	0.085	-1.77	0.524	-0.008	-1.027	-0.333	-3.066	0.929	-0.812	-1.991	0.326	-0.375	0.776	-0.867	0.603	-1.255	-1.398	-1.362	0.312	1.501	0.31	0.255	0.034	0.868	-0.052	0.191	0.023	0.868	0.655	0.332	0.274	0.66	0.351	-1.093	-0.347	0.597	0.868	0.133	0.662	0.054	2.594	0.71	-0.267	-2.651	-0.148	1.309	-0.831	-1.88	0.39	1.781	-0.297	0.654	-2.94	-1.2	-0.561	-1.847	0.317	0.288	-0.407	0.696	0.315	-0.183	-0.083	0.516	-0.569	0.03	0.239	0.404	-0.191	0.868	-0.299	0.092	0.543	-1.125	-0.315	-0.679	0.774	-1.186	-0.522	-0.255	0.641	-0.278	-0.101	0.417	0.566	0.691	-1.401	-0.604	1.569	-0.588	0.675	-0.562	1.205	-0.236	0.095	-0.859	0.504	-0.391	0.361	-0.33	-0.272	-0.312	-0.875	1.172	-0.447	0.151	-1.572	-0.217	-1.322	-1.96	-0.066	0.105	0.365	-0.032	0.555	-0.058	-0.062	-1.375	0.868	-0.015	0.121	0.62	0.484	-4.187	0.145	0.025	-0.192	0.032	-0.947
X37211	X46611	-0.015	0.228	0.006	0.16	0.2	-0.072	-0.464	0.604	0.411	-0.548	0.669	0.004	0.193	0.669	0.669	0.153	0.669	0.048	0.107	0.669	-0.45	-1.286	-0.294	0.13	0.544	0.056	5.514	0.101	0.546	1.837	0.669	0.28	0.669	0.669	-0.463	-0.917	0.222	-0.536	0.129	-5.172	0.669	0.402	0.147	-0.078	0.125	0.023	0.351	-0.151	0.037	-1.856	9.451	-0.353	0.49	0.295	0.669	0.059	-0.177	0.669	1.383	0.243	0.345	-0.555	-0.121	0.169	0.351	0.348	0.54	-0.082	-0.597	-0.407	0.056	-1.013	0.215	0.094	0.669	-0.342	0.669	0.669	0.009	0.206	0.012	0.051	-1.311	0.144	0.417	0.404	0.116	-0.088	-0.331	-0.065	0.396	0.401	0.631	0.14	-0.002	0.494	-0.285	1.212	0.155	0.169	0.123	0.132	0.145	0.08	-0.097	0.252	0.669	0.517	-2.01	-0.144	0.669	0.425	0.669	0.129	-0.135	0.389	-0.203	0.416	0.669	-0.064	0.669	-0.352	0.882	0.669	0.432	0.017	0.046	-0.671	-1.977	0.669	0.269	0.224	0.418	0.245	0.2	-0.185	0.122	-0.909	0.06	0.229	0.957	0.15	0.756	0.369	0.042	-0.457	0.371	0.01	-1.801	0.461	0.669	0.563	0.396	0.669	-0.467	0.119	0.137	0.358	0.768	0.245	0.248	0.003	0.352	-0.18	-0.345	-0.433	0.22	0.233	0.046	0.281	3.655	0.279	0.359	-0.154	0.669	0.669	-0.534	0.167	-2.54	0.46	0.297	-0.292	-0.179	0.206	0.152	0.669	-0.781	-0.533	-1.028	0.511	0.398	0.205	0.381	-0.11	0.114	0.251	-0.084	-0.023	0.448	-0.403	0.165	0.038	0.669	0.669	0.118	0.188	-0.614	0.566	0.194	0.26	-0.29	0.669	0.669	0.131	0.525	-0.052	0.669	0.531	-0.775	0.669	0.509	-0.035	0.406	0.669	0.128	-3.112	0.136	0.277	-0.576	0.669	-1.089	0.225	0.331	0.776	-0.354	0.205	0.127	-1.12	0.528	0.124	2.385	0.669	0.152	-0.144	-0.112	0.184	-0.053	0.11	-0.306	0.669	-2.469	0.246	0.446	4.035	0.669	0.095	-0.07	0.161	0.348	0.015	-0.53	0.084	0.196	0.669	0.669	-0.013	0.669	-1.133	-0.492	-2.248	0.669	-0.334	-0.274	-1.086	0.127	-1.161	0.081	0.213	0.28	0.669	-0.803	2.292	-1.457	-1.969	0.669	0.978	-2.141	0.669	-0.064	-0.482	-1.55	0.358	-3.957	0.669	0.292	-2.744	0.356	-0.139	0.512	0.669	-0.039	-0.239	-0.064	-0.144	-0.886	3.067	-0.187	0.669	0.952	0.341	-0.543	-2.64	0.457	-0.175	0.18	0.286	-0.92	0.275	0.669	0.371	0.19	0.043	0.061	0.224	-3.875	6.233	0.669	0.669	0.22	0.265	0.669	0.284	0.669	0.669	0.116	0.357	0.669	0.025	0.491	-1.429	-2.506	0.828	0.669	0.669	0.017	-1.814	-0.222	0.669	0.338	-0.425	0.669	-0.024	0.108	3.701	0.328	1.659	0.213	0.18	1.844	-0.976	0.669	0.817	0.071	0.669	-0.248	0.13	0.071	0.135	-0.097	0.224	0.013	0.189	-1.168	-0.027	0.669	-0.654	0.347	0.072	0.252	0.127	-2.247
X37211	X47390	0.092	-1.353	-0.144	-0.372	1.413	-0.925	0.142	0.639	-0.15	-0.012	0.639	2.007	-0.065	0.639	-0.399	-0.092	-0.323	0.061	-0.4	0.639	0.639	0.422	3.888	0.077	0.875	0.639	-2.48	0.128	-1.609	1.396	-0.53	0.151	0.639	0.639	-0.122	-0.353	-0.578	0.097	0.007	0.639	0.639	0.239	-0.917	-0.601	0.062	0.233	0.291	0.413	-0.255	0.194	-3.403	-0.447	-0.353	0.639	0.639	0.057	-0.44	0.639	-0.735	-0.221	0.187	0.37	-0.173	0.14	0.319	1.635	-0.727	0.185	0.639	-0.451	-0.023	-0.764	-1.199	0.316	0.639	0.272	0.639	-2.146	0.137	-0.153	-0.216	-0.691	-0.21	-0.216	-1.141	0.137	-0.404	0.289	-0.081	-0.232	0.829	0.107	0.399	-0.003	-0.057	-0.636	0.852	1.735	0.314	0.358	0.068	-0.214	0.079	-0.659	0.461	-0.571	0.639	-1.094	0.341	0.953	0.639	0.486	0.639	-0.063	-0.586	0.287	0.031	-0.105	0.639	0.742	0.639	0.639	-3.323	0.639	-0.809	0.533	-0.153	0.639	0.978	0.639	0.639	-0.018	0.639	0.338	0.06	0.639	-0.053	1.274	-0.33	-0.042	-0.193	0.092	3.288	-0.736	0.639	0.576	-1.503	0.334	-1.708	0.639	0.639	0.639	-0.661	0.639	-0.36	0.01	-0.016	-0.186	-1.408	0.372	0.185	0.039	-0.388	-0.838	-0.391	0.138	-0.109	-0.433	0.045	-0.57	2.57	-1.131	-0.102	0.065	0.053	0.639	0.384	0.122	-2.687	-1.107	-0.134	1.889	0.298	0.262	0.083	0.639	-0.241	2.67	0.639	0.036	-0.213	0.639	0.119	0.159	-0.15	0.225	0.639	-0.077	-0.167	1.563	-0.78	0.039	0.639	0.639	-1.036	0.639	-0.818	0.111	0.131	-0.359	-1.155	0.308	0.639	0.112	-0.705	-0.177	0.639	0.639	-0.659	0.639	0.468	-0.315	-0.416	0.639	-0.012	0.639	0.639	0.639	0.332	0.639	1.89	-1.912	-0.243	1.143	-0.835	0.639	-0.099	0.639	8.068	-0.389	1.11	-0.616	0.395	0.719	-1.719	-0.565	-0.839	0.639	0.639	0.639	0.639	-2.319	0.639	2.783	0.639	0.041	0.639	-0.361	-0.42	0.253	-0.568	0.639	-0.567	-0.974	0.639	-0.763	-1.629	-2.289	-1.845	-2.086	0.639	-1.231	-0.46	0.087	0.059	-0.709	0.027	0.639	0.23	0.639	-0.178	-0.737	0.083	0.829	-1.135	2.678	-1.996	0.639	0.639	0.639	0.639	-0.68	0.399	-1.159	0.242	-2.494	0.639	-0.354	0.639	-0.174	-1.241	2.194	0.348	0.374	2.758	3.306	0.639	-1.21	-0.913	0.639	0.424	0.639	0.639	-0.226	-0.079	-0.762	-0.488	-0.588	-0.78	-0.229	-0.197	0.639	-0.193	0.293	0.639	-2.446	0.639	0.639	0.639	-1.615	0.639	-0.29	0.639	-0.592	0.639	0.639	-0.364	-1.591	0.574	0.639	-2.299	-1.027	-0.61	0.639	-0.498	0.639	0.639	-0.278	0.58	0.985	0.639	-0.326	-0.586	-1.06	-0.367	-0.739	0.276	0.344	-1.417	-1.698	-0.733	-1.486	-0.058	-0.577	-0.782	0.043	0.639	-0.022	-0.467	-0.793	0.639	0.225	0.639	0.639	0.639	-3.533	-0.755	-0.042	0.2	0.001	0.639
X37211	X47905	0.187	-0.746	-0.265	-1.708	0.123	-0.565	-0.253	0.184	0.377	-0.169	-0.033	0.699	-0.115	1.45	-0.804	0.105	0.042	0.13	-0.606	-0.039	-0.859	-0.079	0.042	-0.087	0.565	1.45	1.071	0.365	-0.329	3.153	0.353	0.485	-0.712	1.45	-0.697	-0.01	-0.023	-0.689	-0.081	0.187	1.45	-0.8	-0.195	-0.337	0.108	0.643	0.134	-1.063	0.302	0.1	-0.986	2.058	-0.016	1.45	1.45	0.371	-0.878	1.45	1.33	0.05	0.232	0.432	0.261	0.191	0.086	0.546	-0.288	-0.27	0.135	-1.531	0.15	0.312	-0.944	1.427	1.45	0.27	-0.25	0.009	0.309	0.13	0.282	0.01	-0.935	-0.15	-0.125	-0.151	0.607	0.12	0.18	-0.828	0.76	0.095	0.675	0.43	0.154	-1.044	0.63	2.48	0.229	0.3	0.131	-0.874	0.107	-0.182	-0.597	-0.512	1.45	0.932	0.028	-0.014	-0.745	-0.351	1.45	-0.441	-1.343	0.089	-0.05	-0.581	1.45	2.22	-0.101	-1.175	-0.68	1.45	-0.604	0.577	-0.984	-0.494	1.104	1.45	0.708	0.138	-0.301	0.17	0.198	0.009	0.011	2.276	0.116	-0.185	0.358	0.119	0.916	-0.894	-0.31	-0.857	-0.286	0.485	0.795	-0.222	1.45	0.38	0.469	1.45	-0.1	0.038	0.096	0.156	1.079	0.211	0.727	0.107	1.009	-0.281	-1.366	-0.491	-0.442	-0.094	0.165	0.184	-0.202	-0.174	-1.045	0.666	0.718	0.734	0.338	0.126	-3.788	-0.534	0.18	-0.315	0.233	-0.32	0.148	1.45	0.723	-0.228	0.375	0.661	0.243	0.081	0.124	0.188	0.173	0.198	1.45	-0.506	0.474	1.268	0.206	0.033	1.45	1.45	0.567	0.507	0.544	0.317	-0.078	-0.098	-0.035	0.184	-0.727	0.157	-0.228	0.235	0.999	0.523	0.584	1.45	0.879	0.333	-0.029	0.738	0.141	-0.496	-0.579	-0.506	0.326	0.547	1.145	-0.319	0.264	0.84	-0.59	-0.199	0.13	0.45	-1.955	0.239	-0.155	0.82	0.319	0.148	2.228	-0.051	-0.633	0.032	0.32	0.738	-0.624	-0.135	0.212	1.082	-0.253	0.059	0.809	-0.1	0.408	-0.364	-0.871	0.331	0.287	0.331	0.7	0.456	0.081	-1.323	0.331	-2.183	0.234	-1.768	0.13	0.279	0.085	-0.463	0.106	0.744	0.296	0.124	0.761	-0.22	0.195	-2.375	-0.431	-1.078	-1.68	-0.114	-0.382	-0.097	-0.435	0.349	-3.084	-0.034	-0.081	3.866	-0.225	0.062	0.664	-0.115	0.156	-0.015	0.533	-0.005	-0.558	3.911	0.424	-0.021	-0.709	-0.181	-1.441	0.498	0.499	0.067	0.01	-1.008	-0.063	0.249	-0.354	-0.48	0.029	0.34	-0.014	0.135	0.655	-1.469	1.149	0.175	-0.324	-0.098	0.053	0.154	1.257	-0.52	0.977	0.402	0.339	0.152	-1.768	0.137	-4.253	0.134	0.236	-0.397	-0.539	-0.351	0.183	-0.204	0.355	-0.441	0.062	0.257	0.21	0.134	0.416	-0.386	0.408	0.382	0.407	2.897	-0.228	0.792	0.15	0.688	-0.93	0.06	0.451	0.112	0.071	0.278	-0.184	-0.033	-0.102	-0.934	0.657	1.93	-0.679	0.128	0.154	1.152	0.085
X37211	X47510	-0.0	0.506	0.506	0.138	0.077	-0.344	-0.022	-0.332	0.506	-0.755	-0.723	-0.791	0.046	0.506	0.506	-0.07	-0.419	-0.006	-0.421	0.506	-1.025	0.313	2.291	0.014	0.112	0.506	-2.652	0.757	0.506	-1.374	0.506	-0.195	0.506	0.506	-0.798	-0.655	-1.853	0.506	-0.024	0.341	-0.11	0.506	-0.558	-1.236	-0.004	-1.414	0.506	0.506	-0.262	-1.39	-2.44	-1.087	-1.457	-0.026	-0.673	0.359	-1.299	0.506	0.841	0.112	1.179	0.381	-0.194	-0.129	-0.114	-1.067	-0.342	0.106	0.193	-0.42	-0.059	-1.356	-0.646	1.233	-0.001	-0.369	-0.59	-0.634	0.172	-0.078	0.426	0.506	0.506	0.059	0.049	-0.005	0.625	-0.143	0.065	0.506	0.498	0.506	1.094	-0.694	-0.635	-0.588	-0.536	-1.174	-0.309	0.257	-0.045	0.506	0.007	-0.638	0.348	-0.756	0.506	2.614	0.226	-0.717	0.506	0.37	0.506	-0.38	-1.547	0.506	0.041	-1.196	-0.415	4.399	-1.511	-0.431	3.502	0.506	-0.178	-0.265	-1.357	-0.892	-1.461	0.506	-0.525	0.095	-0.257	-0.062	-0.066	-1.943	-0.072	-0.922	-0.393	0.155	-0.375	0.027	0.722	0.224	-1.256	0.422	-0.418	-0.345	4.072	0.506	-0.257	0.506	0.506	0.506	-0.732	-0.044	-0.01	-0.12	1.982	2.871	-1.413	-0.044	0.307	-0.956	-0.372	-0.439	-1.996	0.506	0.12	-1.547	-0.109	0.121	-0.234	0.81	0.35	0.506	0.279	0.053	-1.272	-1.294	-0.451	3.384	0.163	0.506	0.11	0.506	-1.347	-1.083	0.506	0.506	-0.228	-0.088	0.337	0.085	-0.029	0.086	0.506	-0.114	0.297	1.429	-0.34	0.666	0.506	0.506	0.506	-0.039	-0.707	0.408	-0.319	0.101	-0.154	0.506	-0.411	-0.074	0.506	-0.197	-0.119	0.299	-1.456	0.506	-0.173	-0.132	0.258	-1.445	-0.093	-0.827	0.059	0.506	-0.546	0.506	-1.715	-0.364	-0.251	1.787	0.506	-0.458	-0.039	0.506	-1.564	0.182	-0.622	0.506	0.065	-0.687	-1.365	0.171	0.506	-2.224	0.506	0.506	0.506	1.494	0.506	0.217	0.313	-0.016	0.051	-0.04	0.134	-0.305	-0.512	-0.355	0.506	0.506	0.506	0.04	0.506	2.567	-0.411	-1.616	0.506	-1.017	0.506	-0.352	-0.001	-1.296	-0.041	0.506	-0.065	-0.515	-0.305	-0.644	0.18	-1.456	-0.547	1.998	-1.555	0.506	0.506	0.506	-3.23	0.905	-1.661	0.319	0.156	0.21	0.086	-0.342	0.506	-0.037	-0.458	2.576	-0.553	-0.213	-2.143	3.457	0.506	0.131	-0.78	0.506	-0.638	0.506	0.506	-0.238	0.099	0.506	-0.828	0.506	-1.017	-0.51	-0.078	0.506	0.075	-0.149	0.506	-0.477	0.262	0.506	0.506	-1.292	0.506	-0.174	0.298	0.056	-0.303	-0.081	0.506	0.506	-0.95	0.506	-1.757	-0.865	-0.031	0.506	-0.457	0.506	0.506	-0.354	0.611	-0.29	0.506	-0.319	1.002	-0.89	-0.299	-0.646	-0.337	0.244	2.375	-1.35	0.179	-1.201	0.015	0.506	-0.843	-0.014	0.506	-0.068	-0.512	0.506	-0.827	0.039	-1.581	0.506	0.506	-2.516	-0.333	0.031	0.12	-0.334	0.065
X37211	X46588	-0.052	-0.302	0.247	-1.707	0.539	0.145	0.469	-0.909	-0.149	-0.073	-0.194	0.621	0.19	1.2	0.325	0.142	0.353	0.006	-1.07	1.2	-0.295	0.495	-2.335	0.05	0.356	0.245	-4.469	0.111	0.324	1.601	0.986	0.292	-0.082	1.2	0.618	-1.054	0.721	-0.266	0.086	0.418	-0.987	0.061	0.168	-0.628	0.095	-1.601	0.47	-0.042	-0.099	-1.976	-7.088	1.352	-0.41	0.123	0.35	0.136	-0.169	-0.03	-0.483	0.218	0.895	0.099	-0.025	-0.008	0.693	-2.017	0.215	0.094	-0.635	-1.03	0.145	-0.669	0.396	0.28	0.511	0.295	0.157	-0.524	0.308	0.001	0.357	1.2	0.142	0.064	-0.596	-0.196	0.369	-0.085	0.122	0.166	1.157	0.745	-0.266	0.326	0.122	1.2	-0.198	-2.041	0.346	0.507	0.112	0.254	0.056	-1.062	0.502	-0.252	0.191	1.083	-0.538	0.613	0.078	0.271	0.333	-0.16	0.175	0.435	0.044	-1.056	1.2	4.082	-0.74	-0.071	2.626	1.2	0.117	0.557	-0.123	0.196	-0.169	0.624	-0.522	-0.003	0.138	0.13	0.184	0.259	0.101	1.869	0.704	0.165	-0.217	0.097	3.331	-0.222	-0.477	-0.164	0.384	-0.058	-3.606	0.985	1.2	0.491	0.554	1.2	-0.539	0.084	0.058	0.307	1.612	-0.738	0.87	0.02	1.114	-0.992	-0.907	0.581	0.732	-0.407	0.187	0.405	-0.845	0.813	0.321	-0.59	0.277	-0.089	0.398	0.141	2.732	0.006	-0.539	0.517	0.509	0.356	0.071	1.2	-1.272	-0.614	0.146	1.2	-0.239	0.37	0.264	0.079	0.275	0.341	1.2	-0.264	-0.111	-1.092	0.2	-0.098	-0.084	1.2	0.665	0.908	-0.911	0.404	-1.412	0.615	0.807	0.381	0.258	0.142	0.125	-0.148	0.747	0.124	0.817	1.2	0.586	0.259	0.555	0.121	-0.154	-0.049	0.036	0.057	-0.66	-0.292	-0.668	-0.627	0.117	0.567	0.628	-0.795	0.182	-0.03	-4.226	0.284	0.899	-1.067	-0.166	0.024	1.376	-0.383	-1.912	-0.588	0.592	-0.949	-0.233	3.971	-1.33	0.928	0.213	0.008	0.33	0.247	0.294	0.242	0.21	0.566	0.192	-0.188	0.211	-0.227	-0.407	1.517	-1.406	-1.384	0.525	0.204	-0.538	-0.34	0.057	-0.442	0.049	0.408	0.028	-0.228	1.2	1.655	0.354	0.512	0.062	4.946	-3.5	1.2	0.328	-0.172	1.2	-0.908	3.013	0.372	-0.068	1.366	0.062	-0.276	-0.041	0.203	-0.829	3.346	-0.619	0.394	-6.071	-2.218	1.2	-0.956	0.814	0.887	0.083	0.477	-0.99	-0.187	0.139	0.539	-0.644	0.055	-1.437	-0.5	-0.071	-0.019	-0.072	0.183	-0.626	3.341	-0.441	-0.001	-0.484	0.479	0.531	0.456	0.624	-0.243	0.809	0.786	-0.017	0.063	0.187	-0.553	-1.953	2.188	0.802	-1.612	0.267	0.329	0.545	-0.333	0.579	-0.481	0.036	0.231	1.573	0.658	0.102	1.188	0.415	-0.279	-0.55	0.885	-1.155	-1.479	0.127	-0.083	0.101	0.02	0.169	0.095	-1.252	0.372	-0.297	-0.384	-1.331	-0.905	0.578	1.695	2.363	0.058	-0.13	-0.413	-0.011
X37211	X47687	-0.203	-1.131	0.317	-1.33	0.271	-0.575	-0.186	0.847	-1.146	-0.556	0.549	-0.521	0.094	0.016	-0.885	0.117	-0.005	0.063	-0.022	-0.061	0.095	0.064	2.403	0.051	-0.132	0.786	-2.504	0.471	-0.494	2.629	-0.381	0.154	-0.552	0.552	-1.198	-0.015	0.109	-0.038	-0.061	-0.648	-1.292	-0.345	-0.676	-0.245	0.047	1.662	0.393	-0.018	0.301	0.082	4.42	-0.069	-0.074	-0.301	-0.145	0.467	-0.391	-0.837	1.585	0.051	0.945	0.511	0.185	0.183	0.55	1.058	0.337	-0.115	-0.105	0.603	0.098	-0.539	-0.434	2.285	-0.254	0.526	-1.002	-0.53	0.969	0.347	-0.135	0.406	0.353	0.098	-0.036	-0.354	0.914	0.114	-0.017	-1.165	0.575	0.031	0.708	-0.382	-0.337	-0.349	0.504	2.852	-0.043	0.096	0.097	-0.211	-0.249	-0.37	0.033	-0.656	0.545	-0.028	-0.204	0.098	-0.272	-1.733	0.227	-0.565	-0.773	-0.255	-0.016	-0.365	0.374	0.414	-0.374	-0.772	1.854	0.677	-0.301	-0.279	-1.0	0.204	0.575	0.556	0.082	0.055	1.058	0.355	0.138	0.237	-0.095	1.664	-0.36	-0.272	0.754	0.082	2.369	-0.326	-1.411	-1.461	1.037	0.348	5.814	0.829	0.852	-0.175	0.683	0.128	-1.022	0.041	0.072	-1.067	0.852	-0.749	1.14	-0.025	1.209	0.825	-0.201	-0.752	-0.419	0.333	0.072	0.717	-1.107	0.002	-0.301	0.114	-0.08	0.872	0.151	0.139	-3.225	-0.672	0.377	-0.435	0.773	0.813	0.07	0.628	0.511	-0.667	-0.186	0.531	-0.161	-0.365	0.616	0.175	-0.101	0.275	0.101	-0.001	0.222	0.011	0.221	0.353	-0.026	-0.746	0.475	0.596	0.068	0.365	-0.31	0.271	0.114	0.809	-1.109	0.115	0.347	-0.044	0.09	0.231	0.006	0.2	1.066	0.42	-0.022	1.142	-0.288	-0.364	-0.355	-0.756	-0.62	-0.028	-0.311	0.356	0.015	0.506	0.22	-0.202	-0.276	-0.172	1.525	-0.21	-0.112	-0.156	-0.015	-0.017	-0.084	-0.296	0.116	-0.858	0.386	0.151	-0.177	-0.04	-0.075	0.409	-0.25	0.015	0.792	-0.336	0.487	0.462	-1.226	0.765	-1.802	1.04	1.115	0.063	0.572	-1.583	0.287	-2.033	0.022	-2.277	-0.269	0.358	0.074	-0.218	0.029	1.091	0.318	0.985	0.504	-1.245	0.431	-2.609	-0.252	-5.036	-4.533	0.482	0.427	0.093	-0.792	0.974	-5.264	0.025	-0.111	-1.33	0.37	-0.101	0.439	-0.403	0.333	0.669	-0.736	0.188	5.703	3.951	0.502	0.275	-0.565	0.086	-1.783	0.062	1.048	-0.46	-0.082	0.131	-0.29	0.446	-0.383	0.269	0.098	0.813	0.244	0.153	1.05	-3.668	1.521	0.867	-0.568	-1.167	-0.011	-0.131	1.161	0.096	0.934	1.354	0.544	0.646	-2.547	0.407	-5.258	1.302	0.844	0.406	-0.309	-0.153	1.018	0.145	0.129	-1.105	0.206	-0.307	0.314	0.829	0.357	0.27	-0.249	0.403	0.602	-0.136	-0.526	7.065	0.097	0.558	-0.136	0.022	0.491	0.085	-0.176	0.884	0.57	-0.018	0.479	-0.73	0.303	1.454	0.382	0.066	0.049	0.785	-0.146
X37211	X47642	-0.346	-0.753	0.533	-0.64	-1.125	0.171	0.284	0.886	0.087	-0.55	0.465	0.181	0.09	-0.109	-1.671	0.111	0.194	0.034	0.709	0.088	0.501	-0.404	0.797	0.021	-0.281	-1.007	-1.837	0.163	0.093	3.752	0.864	0.282	-0.778	-0.362	0.539	0.26	0.405	-0.791	0.009	-3.028	0.183	-0.285	0.068	0.523	0.062	0.495	0.846	-2.677	-0.229	-1.081	-3.71	0.228	-0.053	-0.449	0.503	-0.107	-0.309	0.411	0.382	0.061	0.207	0.674	-0.019	0.069	-0.097	3.406	0.739	0.082	-0.421	-0.306	0.146	-1.759	0.71	0.059	-0.201	0.553	0.345	-0.473	-0.343	0.022	-0.241	-0.037	-0.366	0.054	0.474	0.364	0.717	-0.213	-0.08	0.381	0.343	-0.617	-0.05	0.274	0.681	-0.157	0.425	7.96	0.058	-0.002	-0.152	-1.461	0.156	-0.09	-0.56	0.4	0.138	-0.748	0.891	-0.825	0.396	0.419	0.441	0.272	-0.304	-1.649	-0.059	0.083	0.377	1.805	-0.373	0.464	-1.277	-0.891	-0.274	-0.792	0.375	-0.44	-0.75	0.861	0.875	0.069	-0.144	0.31	-0.032	-1.281	0.094	0.762	0.013	0.061	0.887	0.047	1.964	-0.785	0.199	-1.512	0.122	0.336	-0.461	0.617	-1.664	-0.025	-0.22	0.101	-1.156	-0.016	-0.007	-0.018	-1.001	-0.683	0.702	0.006	0.756	0.23	-0.297	0.555	-0.327	0.604	0.018	0.584	0.068	0.204	-0.46	-0.28	0.809	-0.437	0.224	0.024	2.561	-0.464	0.575	0.625	-0.059	0.07	-0.096	-0.213	0.084	-1.241	-1.288	-0.082	0.855	-0.281	0.605	0.159	-0.039	0.077	-0.179	-0.056	0.619	-1.958	0.294	0.41	-0.687	0.534	-0.354	0.222	0.294	-0.011	-0.073	-0.32	-1.265	0.191	-0.547	0.109	0.329	-0.01	-1.092	0.264	0.453	0.355	0.577	-0.233	0.069	0.688	0.087	-1.129	-1.942	-1.216	0.191	0.495	2.078	0.812	-0.072	-0.207	-0.159	0.842	-0.188	-0.104	-0.53	0.291	-0.045	0.09	0.286	-0.152	-1.065	0.115	-0.748	0.588	0.545	-2.617	-0.194	0.28	0.082	-0.894	0.54	-0.035	0.104	-0.518	0.873	-0.265	0.067	0.487	0.777	0.691	0.048	0.496	-0.814	-1.535	0.145	3.776	-1.426	-0.909	0.39	0.314	-0.001	0.773	0.006	0.461	0.141	0.903	0.553	0.155	-0.085	-2.233	0.322	-4.411	-1.451	0.008	-0.64	-0.28	-0.02	0.712	-3.253	-1.704	0.108	3.815	0.827	0.068	0.432	0.155	0.223	-1.748	-0.325	0.024	-2.651	-0.41	0.665	0.627	-0.972	-1.551	-0.79	-2.008	-0.016	-0.045	0.005	-0.438	0.149	-0.468	0.269	0.874	0.019	-0.305	-0.005	0.632	0.285	0.011	0.896	0.162	0.155	-0.529	-0.81	0.425	0.721	0.07	-0.408	0.864	-1.079	0.575	2.447	-0.071	-0.816	0.997	0.774	-0.366	0.03	-0.073	0.293	-0.321	-0.134	-0.233	0.338	0.056	-0.635	0.32	0.013	-0.131	-0.185	0.288	-0.385	-0.151	-0.493	4.165	0.129	0.753	0.521	-0.004	-0.769	-0.039	0.833	0.559	0.969	0.064	0.773	-1.965	0.78	3.353	-0.639	0.05	-0.135	0.285	0.515
X37211	X47690	-0.3	-1.301	0.87	0.581	-0.722	-0.022	0.714	0.87	0.391	-1.081	0.433	-0.509	-0.046	-1.524	-0.261	0.065	-0.476	-0.121	0.154	0.065	0.084	-0.069	-0.744	-0.093	-0.27	-0.389	-0.859	0.468	0.021	0.355	-0.326	-0.275	-1.288	-1.087	0.08	0.198	0.756	-0.045	-0.111	-0.954	-0.693	0.418	-0.828	0.225	-0.13	0.497	1.153	-0.556	-0.247	1.688	-1.625	-1.486	-0.851	0.017	0.251	-0.328	-0.055	0.536	-0.566	-0.166	0.333	-0.23	0.786	0.023	-1.164	-0.766	0.606	-0.225	-0.729	-0.517	-0.082	-0.959	0.326	1.053	0.539	1.056	-0.45	-0.36	-0.798	0.008	-0.132	0.684	0.192	-0.09	-1.011	0.264	-0.63	0.232	-0.146	0.164	-0.133	-0.156	-0.206	0.577	-0.37	0.207	0.561	2.221	-0.536	-0.478	-0.058	0.174	-0.304	0.749	0.189	-0.034	-0.571	2.573	-1.214	-0.103	0.841	-0.033	0.416	-0.508	-1.02	0.553	-0.094	-0.847	0.091	0.232	-0.246	0.062	1.621	0.293	0.313	-0.386	-0.295	-1.175	0.874	0.871	0.371	0.134	-0.587	-0.281	0.297	0.047	-0.153	-0.371	-0.018	-0.339	-0.081	-0.141	2.613	-0.508	-0.663	-0.882	-0.731	1.071	-2.929	0.457	-1.016	-0.336	-0.834	-0.938	-1.337	-0.035	0.153	-0.682	-0.596	-0.761	1.001	-0.109	0.657	-0.581	-0.483	0.526	0.122	-0.772	0.224	0.454	0.649	0.518	-0.23	2.665	-1.283	-1.451	0.129	-0.075	0.548	-0.165	0.452	-0.75	0.247	0.141	-0.14	0.08	-1.77	-1.356	0.594	0.224	0.022	0.192	-1.083	0.046	-0.067	-0.134	0.177	-0.17	-0.266	-1.331	-0.015	-0.368	0.291	0.582	-0.077	0.705	-0.01	0.263	-0.231	-0.582	-0.766	1.293	-1.695	0.036	0.724	-0.253	1.218	-0.28	-0.127	-0.484	0.111	0.987	0.115	0.696	-0.13	0.376	-0.165	0.589	-0.524	0.037	-1.274	-0.937	0.222	-0.529	0.604	-0.363	-0.2	-0.938	-2.29	-0.213	0.82	-1.135	-0.44	-0.863	-2.191	0.009	0.033	0.147	0.432	-0.933	0.24	-3.138	-0.384	0.476	-0.725	-0.021	-1.286	-0.129	0.147	-0.312	0.065	1.101	0.836	-0.177	-0.702	-1.292	0.118	0.636	-0.402	-2.181	0.494	-1.344	-0.661	0.238	-0.035	0.893	-0.105	0.27	-0.061	-0.502	0.363	-0.212	0.102	-1.091	-1.062	-1.231	-0.21	-0.008	-0.177	-1.277	-0.27	-0.715	-0.194	-1.176	-0.085	-0.941	-0.402	-0.51	0.174	-1.013	0.09	-2.109	1.226	0.144	-1.424	-0.564	0.743	-0.755	1.575	-1.013	-1.217	0.353	0.593	0.129	0.142	0.068	-0.856	0.828	-0.59	0.361	0.169	-0.177	-0.067	0.632	-0.756	-0.581	1.293	0.03	0.043	-0.931	-0.765	-0.251	0.793	-0.833	0.513	-0.041	0.358	-0.888	-1.593	0.829	2.324	1.414	0.448	0.558	-0.343	-0.246	0.893	-1.103	-0.312	-0.729	-0.861	-0.441	-0.074	-0.571	0.106	0.182	-0.408	0.355	-1.441	-2.222	-1.18	1.198	-0.153	0.633	-1.267	0.029	0.172	0.174	-0.217	0.365	-0.374	0.023	0.303	-0.2	0.057	4.237	0.223	-0.039	-0.118	0.647	-0.763
X37211	X47702	0.269	0.285	-0.068	-0.31	1.217	0.054	0.509	-0.055	0.343	0.623	0.102	-0.715	0.057	0.608	-2.175	0.078	0.399	0.033	-0.825	-3.722	0.202	0.238	-0.122	0.062	0.186	0.694	-2.295	-0.162	0.459	-0.785	-1.336	-0.274	0.148	-1.39	0.117	0.191	0.556	0.143	0.049	-0.471	-0.347	0.42	0.221	0.264	0.02	0.512	0.357	0.291	-0.011	-0.934	6.585	-0.345	0.622	0.306	-2.275	0.069	-0.09	-2.333	1.216	0.05	-0.382	-0.396	0.026	0.172	0.465	-1.042	0.629	0.041	-0.353	0.419	0.252	-0.152	0.33	1.994	-0.056	0.139	-3.112	0.365	0.214	-0.042	0.232	0.446	-0.326	0.002	0.477	-0.724	-0.183	-0.013	-0.029	-0.293	-0.351	0.015	0.335	0.452	-0.334	0.286	-0.274	5.611	0.093	-1.55	0.082	0.429	0.079	-0.743	-0.224	0.333	0.58	0.083	1.158	-0.348	-0.073	-1.661	-0.097	-0.099	0.385	-0.212	0.022	-0.032	0.563	0.521	0.483	-0.248	0.631	0.453	-0.138	-0.562	-1.17	0.458	-0.349	-0.183	-0.987	0.15	-0.196	-0.19	0.159	-0.004	0.079	3.466	-1.55	0.112	0.755	0.1	0.494	0.162	-0.125	-0.263	0.407	-0.072	3.732	0.222	0.622	0.471	0.264	0.265	-0.488	0.055	0.074	-0.04	1.221	-0.266	0.36	0.034	0.465	0.554	-0.418	-0.323	0.318	0.258	0.017	0.334	2.424	0.125	0.201	1.378	0.556	0.099	-0.088	0.075	-0.557	0.554	0.532	-0.667	0.414	0.201	0.02	0.338	-1.074	-1.078	-0.099	0.589	0.659	-2.302	0.417	0.107	0.027	0.196	0.399	0.137	0.434	-1.079	0.24	0.531	0.266	0.414	-0.429	-0.003	-0.579	0.216	0.149	0.414	-0.402	0.49	-3.154	0.089	0.354	0.08	0.427	-0.032	0.201	0.258	0.43	-0.048	-0.784	0.562	0.06	0.165	-1.018	0.386	-0.14	0.56	-0.755	0.138	0.111	0.939	-0.966	0.376	-0.09	-0.052	1.177	-0.741	-0.155	-0.721	0.063	-0.794	-0.506	0.194	0.458	-0.96	0.631	0.365	-0.919	-1.336	0.54	-0.141	0.479	-0.006	0.433	0.158	0.598	-0.204	-0.684	0.319	0.144	0.776	0.28	0.551	0.761	1.284	0.604	-1.295	0.605	-0.71	0.33	0.292	0.068	-1.706	0.051	0.309	0.184	0.586	0.638	-0.934	0.285	-0.952	-0.745	-3.453	-2.862	0.474	0.531	-0.439	0.308	2.228	-2.398	-1.572	0.203	-1.439	0.072	-0.161	0.384	0.655	0.283	-1.165	0.82	-0.143	1.153	1.732	-0.939	0.413	-0.412	0.608	-0.62	-1.692	0.55	-0.081	-0.053	0.235	-0.209	0.759	0.167	0.737	0.116	0.607	0.171	-0.021	0.393	3.525	0.681	0.769	0.392	-1.541	0.394	-0.26	0.487	0.513	0.522	0.883	0.676	0.511	-1.219	-0.619	-2.303	3.084	0.818	0.579	0.578	-0.746	0.571	0.587	-0.135	-0.53	0.577	-0.448	-0.37	-0.066	-0.581	-0.705	-0.177	0.125	0.673	-1.39	0.341	3.471	0.05	0.672	0.346	0.053	0.461	0.069	-1.353	0.563	0.639	0.107	0.691	-0.435	0.115	-0.982	-0.288	0.018	0.133	0.452	0.73
X37211	X46985	-0.242	-0.458	-0.509	-0.768	-1.074	-0.146	-1.033	0.722	-1.061	-0.985	0.722	0.626	-0.302	0.722	0.722	-0.003	-0.33	0.104	-0.108	0.722	-0.215	-0.321	4.407	0.108	0.783	0.722	3.184	0.339	-0.718	1.245	0.722	0.3	0.722	0.722	0.722	0.342	0.722	-0.237	-0.046	-0.638	0.722	-0.134	-1.026	0.722	0.01	-2.072	-0.088	-0.599	0.47	0.797	10.011	2.272	0.066	0.722	0.722	0.386	-0.634	0.722	-0.814	-0.07	-0.676	-0.878	0.258	0.214	-0.079	1.497	0.098	-0.234	-0.247	0.9	0.189	-1.972	-0.934	2.305	0.722	0.189	0.722	-0.662	1.051	-0.148	0.395	-0.142	0.722	0.168	0.589	-1.248	-0.706	0.842	-0.179	-1.181	0.35	0.044	-0.057	0.722	0.258	-0.047	-0.073	1.581	0.37	-0.128	0.007	-0.131	0.261	0.436	0.066	-2.322	0.722	-1.236	-2.191	1.212	0.722	0.557	0.722	-0.29	0.722	0.722	0.07	-0.591	0.722	1.555	-0.369	-0.155	4.99	0.722	0.722	-0.853	-1.602	-0.336	-2.156	0.722	0.722	-0.163	0.722	0.396	0.187	-0.964	0.079	1.969	-0.588	-0.473	-0.423	0.126	2.769	-1.656	-0.604	1.061	-0.384	0.664	1.128	0.016	0.722	0.722	-0.915	0.722	-0.948	0.099	0.109	0.722	0.56	-0.851	0.722	0.014	0.722	0.722	-0.418	-0.514	0.722	-0.518	-0.083	0.722	-1.605	-0.208	0.722	0.865	-0.806	0.722	0.124	-0.019	-3.19	0.722	0.243	-0.869	0.531	0.722	0.13	0.722	0.249	1.777	0.722	0.722	0.336	0.722	-0.934	0.062	-0.145	-0.241	0.722	-0.062	0.057	-0.294	-0.036	-0.25	0.722	0.722	0.722	-0.306	-0.175	-0.771	-0.192	-0.55	0.393	-0.191	0.201	0.148	-0.382	-0.175	0.722	-0.184	0.722	0.722	0.538	0.532	0.421	0.054	-0.016	-1.087	-0.301	0.722	0.606	-0.038	1.485	-0.127	0.273	0.654	-1.133	-0.408	-0.087	0.242	4.016	-0.341	0.276	0.115	0.083	-0.88	-1.986	0.31	0.276	0.722	-0.808	0.021	-0.666	2.067	-0.074	-2.107	-0.395	0.094	-0.276	0.722	0.069	-0.323	-0.62	-1.239	-0.012	-0.914	0.722	-0.233	0.102	-2.69	-0.413	2.076	-0.151	1.796	0.722	0.383	0.089	0.722	0.054	-0.649	-0.235	0.722	0.722	-0.816	0.424	0.007	0.478	1.237	-2.327	0.722	-0.155	0.183	0.722	0.984	1.864	0.722	0.291	-2.946	-1.434	0.295	-0.301	-0.728	0.722	-0.459	-0.15	-0.197	-0.41	2.453	0.722	-0.434	1.081	-0.472	-0.071	0.722	0.517	-0.231	-0.065	0.722	-0.199	0.722	0.177	0.722	0.026	0.722	-0.081	0.227	0.722	-2.886	0.722	-0.544	0.722	-1.86	-0.408	0.475	-0.909	-0.313	-0.588	0.722	0.722	0.722	-1.291	-0.002	-2.702	-1.156	0.158	-0.407	0.335	-0.052	0.722	-0.266	0.512	-0.505	-0.374	-0.344	-0.641	-1.196	-0.254	0.923	0.221	-0.375	-1.62	0.72	-0.252	-1.704	0.037	-0.222	0.722	0.072	0.722	-0.001	-0.159	-0.995	0.722	-0.143	0.301	-0.301	0.722	-4.278	-0.837	0.131	0.076	0.722	0.722
X37211	X46612	0.093	-1.059	-0.23	-1.601	0.837	0.007	-0.681	-0.578	-0.122	0.359	-1.642	0.501	-0.34	-1.855	-0.584	-0.191	0.294	0.025	-0.202	-0.106	-0.858	-0.788	-2.699	0.08	0.274	-1.258	-1.451	-0.241	-0.582	3.408	0.083	-0.079	0.419	-1.096	0.155	-0.778	-1.348	-0.9	0.008	0.136	0.966	0.013	0.04	0.037	-0.034	0.998	1.098	-2.078	0.348	-0.41	-0.192	-0.585	-0.563	1.688	0.377	0.048	-0.224	1.082	1.388	-0.533	-0.507	-0.264	0.493	-0.046	-0.56	0.821	0.109	0.09	0.744	-0.15	0.199	2.703	-0.533	0.691	-0.732	0.33	-0.054	-0.535	0.642	0.046	0.311	0.01	-0.133	0.211	-0.027	0.9	0.433	0.035	-0.026	0.064	0.986	-0.487	-0.416	0.593	-0.416	-0.952	0.01	-2.655	0.25	-0.179	0.001	-0.505	0.021	0.575	-0.201	-0.144	0.326	-0.035	-0.667	1.34	-1.117	1.078	-0.657	-0.247	-0.056	-0.643	-0.013	0.062	-0.539	0.822	-0.685	-0.315	1.754	0.139	-0.312	-1.807	-0.602	-0.468	-0.236	-0.645	1.328	0.055	0.086	-0.498	0.239	-0.355	-0.099	0.412	-0.547	-0.105	-0.738	0.092	1.351	-0.406	-0.06	-0.806	-0.118	0.751	1.668	0.319	0.093	0.133	0.079	0.852	0.603	-0.038	0.015	0.647	1.07	-0.226	1.741	0.021	0.814	0.573	0.019	-0.511	0.314	-0.128	0.121	-0.009	-0.3	0.308	-0.237	-1.408	0.535	1.395	-0.084	0.058	-0.009	0.03	-0.336	-0.224	-0.096	0.004	0.097	-0.31	0.955	-0.744	1.418	-0.25	-0.318	0.297	0.116	0.062	-0.24	-0.145	-1.367	-0.205	0.114	-0.768	-0.036	0.133	-0.278	-0.135	1.234	0.905	0.195	0.855	-0.441	-1.355	0.341	0.462	-0.169	0.063	0.241	0.165	-0.17	-0.147	-0.416	0.086	1.335	-0.183	-0.244	-0.124	0.183	-0.839	1.127	0.145	0.337	0.187	-0.589	0.036	-0.526	-0.133	1.483	-0.068	-0.097	1.443	1.299	-0.528	0.382	0.225	-0.997	0.201	0.596	0.259	0.874	-0.562	-0.046	-0.648	0.554	1.002	-0.331	-0.226	-0.108	0.027	1.448	0.765	0.601	-0.726	-0.693	-0.357	1.939	0.805	0.834	1.126	0.232	-3.864	0.362	-1.301	0.675	-2.0	-0.005	-0.02	-0.025	-0.292	0.006	0.47	0.249	-0.128	0.175	-0.388	0.117	-2.418	-0.62	8.448	1.381	-0.099	-0.012	-1.078	-0.018	-1.395	2.751	0.153	-0.253	-1.469	-0.074	0.098	-0.133	-0.695	-1.416	-0.87	-0.299	0.187	-1.986	1.773	-0.226	-0.707	0.856	-0.473	-0.105	0.404	0.438	-0.166	-0.026	-0.161	-0.373	0.77	-0.303	-0.329	0.02	0.333	-0.07	-0.028	0.48	2.476	0.684	0.563	-0.942	2.735	-0.13	-0.204	1.021	-1.215	0.309	0.206	0.016	0.501	-0.2	-0.196	-1.941	-2.654	-0.221	-0.333	-0.26	-0.275	-0.848	-0.002	0.161	0.129	-0.194	-0.051	0.636	0.609	0.417	-1.16	0.173	0.751	0.584	0.831	-0.364	-1.944	-0.139	-0.215	0.584	0.018	0.131	0.036	-0.008	-0.343	0.261	-0.368	0.298	-0.546	1.469	-0.57	-0.611	0.045	0.235	0.828	0.02
X37211	X46358	0.671	0.285	0.299	0.661	2.253	-0.1	-0.251	0.389	0.312	-0.112	0.032	-0.85	-0.249	-0.926	0.769	-0.158	0.625	-0.118	0.325	0.155	0.102	-0.863	-1.818	-0.104	2.416	-1.551	-0.366	-0.504	0.335	1.917	0.522	-0.287	-0.534	-1.289	0.643	-0.679	0.555	0.728	-0.111	0.352	-1.566	-0.052	-0.025	-0.959	-0.098	-0.455	-0.514	0.009	-0.288	2.104	-3.213	-0.294	-0.68	0.087	0.931	0.131	-0.011	0.206	-0.539	-0.136	0.369	0.847	-0.203	0.152	0.558	-1.183	0.613	-0.179	-0.415	-0.28	-0.015	-1.73	-0.304	-0.953	-0.894	0.125	0.247	0.487	-0.159	-0.199	-0.191	-0.263	-0.463	-0.088	0.011	0.526	0.671	0.68	0.076	0.389	-0.111	-0.396	-0.383	-0.354	-0.844	0.537	-0.536	-1.919	0.078	-0.55	-0.125	0.262	-0.301	0.056	0.244	-0.509	0.931	-0.725	-0.833	-1.128	-0.053	0.609	0.224	-0.42	0.62	0.826	-0.156	-0.275	-1.67	-1.025	0.171	-0.664	-2.417	0.607	-1.367	0.472	0.558	-0.101	-1.346	-0.248	-0.56	0.003	0.644	-0.366	-0.151	0.689	-0.137	0.559	-0.161	0.156	-0.303	-0.083	-0.282	0.199	-0.491	-0.788	0.767	0.97	-1.981	0.631	0.931	-0.366	-1.552	-1.268	-0.526	-0.08	-0.062	-0.424	-1.491	1.384	0.59	-0.111	0.898	-0.89	-0.61	-0.375	0.226	0.209	-0.057	0.101	-1.09	-1.378	0.311	1.759	0.317	-0.344	-0.321	-0.131	-2.683	-0.75	0.121	-0.554	0.619	-0.237	-0.061	0.535	3.016	-1.596	0.296	0.702	-0.291	0.386	0.778	0.161	-0.055	-0.056	0.615	-0.061	-0.482	-1.198	0.031	-0.206	0.33	0.003	0.669	-0.458	-0.592	-0.202	0.161	-0.663	-0.382	-0.453	0.264	-0.088	0.758	0.431	0.754	0.257	-0.277	0.458	0.207	-0.316	0.358	-0.967	-0.045	0.287	0.058	-0.391	1.604	0.037	4.152	-0.982	-0.304	-0.017	0.608	-0.244	-0.172	-0.536	-1.686	-0.266	-0.358	0.044	-0.805	0.476	0.544	-0.116	0.357	-0.31	-0.608	0.931	-0.012	0.825	-1.91	-1.395	-0.197	-0.094	-0.887	0.619	0.217	0.17	-0.807	-0.064	0.592	-0.424	0.415	-0.358	0.152	0.669	-1.273	-2.179	0.049	-0.964	0.257	-0.211	-0.072	0.072	-0.109	0.931	-0.142	-0.543	0.396	-0.575	0.27	-1.134	-0.104	0.198	-1.324	0.485	0.116	-1.557	0.099	-0.601	3.421	0.312	-0.376	-2.366	0.319	-0.186	0.314	0.402	0.599	-1.124	-0.561	0.138	-1.398	-1.455	0.306	-1.084	-0.84	-1.373	-0.786	0.378	0.407	-0.37	-0.157	0.561	-0.489	-0.096	0.605	-0.741	-0.17	0.44	-0.342	-0.142	0.528	4.523	0.696	-0.734	-0.51	-0.669	-0.178	0.195	-0.064	-0.266	0.076	0.783	0.862	-1.527	-1.323	-1.225	-2.911	0.651	-0.771	0.071	-0.34	-1.133	0.458	-2.303	-0.086	0.3	-0.112	-0.415	0.783	-0.224	-1.148	0.052	-0.403	0.264	0.325	-0.158	-0.872	-1.047	-0.123	0.178	-0.117	-0.068	-1.296	-0.118	0.676	0.931	0.273	-0.159	-0.831	0.032	0.486	-0.259	0.353	-0.066	0.142	0.628	-0.137
X37211	X46613	-0.113	0.143	-1.063	-0.754	-0.135	0.229	-0.306	-1.174	-0.403	0.269	0.005	0.84	-0.286	0.143	-0.587	0.116	0.55	0.106	-1.265	-0.434	-0.278	-0.925	1.045	0.091	0.417	-1.092	0.061	-0.31	0.723	4.929	0.906	0.399	0.274	0.263	0.23	0.101	0.529	-1.41	0.097	-2.518	0.471	-0.16	0.906	0.054	-0.039	-0.101	0.24	-1.866	-0.091	-0.511	1.27	0.38	0.355	0.906	-0.052	0.017	0.4	0.303	1.485	0.022	-0.258	-0.665	-0.276	0.089	-0.236	1.254	0.505	0.11	0.906	-0.161	-0.08	3.337	0.724	1.799	0.364	0.36	-0.795	0.354	0.508	0.276	0.1	-1.297	0.562	0.17	0.14	0.7	0.574	-0.513	-0.189	-0.103	0.07	-0.048	0.033	-0.715	-0.455	0.265	-0.033	-0.738	0.437	-0.008	-0.071	-0.369	0.174	0.309	-0.839	0.539	0.906	-0.007	0.047	1.045	-0.73	0.642	0.906	-0.153	0.311	-0.614	-0.176	0.906	0.277	0.636	-0.933	-0.033	3.945	0.082	-0.103	0.55	0.797	0.235	-2.609	0.906	0.569	0.203	0.709	0.261	0.134	0.398	0.137	0.405	0.509	0.148	-0.015	0.108	-0.584	-0.231	0.648	-1.424	0.581	-0.12	2.141	0.778	0.906	-0.216	0.906	0.906	-1.288	-0.007	0.054	0.906	-1.187	0.535	0.809	0.074	0.328	0.906	-0.599	-0.437	-0.157	0.498	0.135	0.108	1.128	0.299	0.527	-0.914	0.906	0.803	-0.562	0.062	-3.413	0.591	0.772	-1.186	0.172	0.087	-0.108	0.906	-0.645	-0.236	0.613	0.538	0.359	-0.769	0.215	-0.104	-0.201	0.217	0.258	0.059	0.53	-1.915	0.204	0.322	0.109	0.196	0.721	0.516	0.043	0.749	-0.528	-0.04	-1.509	0.796	-0.89	0.101	0.718	0.347	0.818	0.236	0.582	0.906	0.617	-0.285	0.421	0.744	0.128	-1.546	0.138	-0.036	-0.481	0.823	2.152	-0.089	0.155	1.454	-0.196	0.336	-0.089	-0.537	0.267	0.174	1.47	0.264	-0.064	0.41	2.031	-0.034	-0.153	0.511	-0.407	0.575	-0.807	-0.66	-0.039	4.123	0.715	0.095	0.906	0.795	0.804	-0.476	-0.53	-3.049	0.702	0.68	0.525	0.906	-0.22	-0.532	0.03	-1.434	-0.231	-1.251	-0.847	-0.452	0.107	0.162	0.062	0.543	0.315	0.661	-1.013	1.152	-0.169	-2.307	0.072	-4.976	-2.084	0.093	-1.397	-0.485	-2.024	-0.142	2.037	0.643	-0.254	-1.029	0.906	0.337	0.75	0.215	0.289	-2.018	-0.537	-0.113	-1.53	2.399	-0.145	-0.53	0.43	0.287	-1.059	-1.389	0.288	0.031	0.168	0.033	-1.53	0.256	0.688	-0.053	-0.067	-1.362	-0.311	0.226	0.143	3.07	0.46	0.906	-0.622	-0.079	0.307	0.101	0.761	0.238	0.593	0.509	0.046	0.906	0.101	-0.352	-3.526	-0.995	0.906	-0.215	-0.197	0.119	-0.918	-0.592	0.222	0.07	0.47	0.763	-0.081	2.12	0.024	0.927	0.872	0.305	2.367	0.308	-0.209	0.219	0.04	-0.147	0.297	0.095	0.673	0.064	-0.095	0.906	-0.059	-0.112	-0.706	-0.909	0.906	5.969	-0.428	0.085	0.21	0.358	-2.144
X37211	X47911	-0.098	0.003	0.275	-0.586	-0.958	-0.393	-1.082	0.595	0.01	-0.892	0.595	-0.712	-0.378	-0.46	-0.028	-0.102	0.052	-0.092	0.595	0.595	0.595	-0.519	-1.898	0.005	1.448	-0.426	0.569	0.09	-0.354	-1.589	-1.013	0.462	0.595	0.595	0.416	-0.018	0.081	0.372	-0.06	-0.29	0.595	0.141	-0.089	0.065	-0.083	-1.633	-0.304	-0.712	0.379	-1.606	-2.725	-0.211	-0.368	0.595	0.595	-0.034	-0.194	-1.517	-0.586	-0.119	-0.337	0.935	0.099	-0.091	0.332	0.258	0.172	-0.262	-0.3	-0.505	-0.042	-0.953	-1.342	5.13	0.595	-0.134	0.312	0.016	0.025	-0.091	-0.028	-0.069	-1.337	0.045	-0.716	0.247	-0.069	-0.122	-0.071	-0.981	-0.174	-0.904	-0.34	-0.84	-0.469	-0.148	0.125	-1.366	-0.114	-0.131	0.015	0.595	-0.057	-0.471	-0.605	-2.232	0.595	-1.075	-0.159	0.077	0.595	0.43	-0.146	-0.431	-0.352	0.595	-0.065	-0.255	0.595	1.605	0.595	-1.644	2.253	0.595	-0.243	-0.793	0.595	-0.074	-0.52	0.595	0.338	-0.238	-0.82	-0.9	-0.009	-0.259	-0.044	-0.256	0.085	-0.21	-0.453	-0.05	5.097	-0.028	0.238	-0.46	0.056	-0.095	-1.57	0.595	0.595	0.595	0.162	0.218	-0.865	0.189	-0.078	-0.705	0.193	-0.792	-0.031	-0.033	0.595	0.013	-0.449	-0.056	0.03	0.298	0.199	0.595	-0.405	0.422	0.595	0.678	-0.114	0.183	-0.59	-0.018	-2.273	-1.014	-0.503	0.99	0.275	0.595	-0.124	-0.135	-1.559	3.039	0.595	0.15	-0.28	0.444	-0.282	-0.124	-0.036	-0.138	0.595	-0.08	0.163	2.077	-0.174	-0.043	0.595	-1.741	0.595	-0.075	-0.836	-0.077	-0.533	-0.256	-0.976	-0.312	-0.679	-0.073	0.063	-0.125	0.595	-0.346	0.34	0.595	0.247	0.405	0.297	0.42	-0.097	-0.341	0.595	0.595	-0.651	0.595	-0.73	-0.632	0.513	-0.154	-0.278	-1.183	-0.169	0.595	-1.798	-0.206	1.405	-1.388	-0.175	0.909	-1.579	0.192	0.595	-0.17	-0.226	-0.366	-0.079	0.007	0.595	-1.654	0.595	-0.03	-0.152	-0.013	-1.493	-0.144	-0.612	-0.988	0.595	0.061	0.595	-0.565	0.595	-2.0	-0.7	-1.854	-0.303	-1.19	0.328	0.261	-0.012	0.595	-0.044	0.595	-0.004	0.595	0.595	-0.765	0.3	-1.679	0.595	-0.744	-1.788	0.595	0.595	0.595	0.595	0.882	3.35	0.595	-0.319	-2.142	0.008	-0.213	0.595	-1.322	-0.089	-0.591	0.188	0.397	-2.418	-1.021	0.595	-1.855	0.475	-0.266	-0.758	0.595	-0.798	-0.233	0.352	0.595	-0.402	-0.159	-0.326	0.595	-0.177	0.595	-0.291	0.079	0.595	-2.109	0.16	0.595	0.595	-1.498	-0.174	-0.354	0.595	-0.804	-0.044	0.595	0.595	0.595	-1.114	0.595	0.613	-1.018	0.595	-0.276	0.284	-1.28	0.595	-1.978	0.51	0.244	0.595	-0.387	0.874	0.341	-1.084	0.625	-0.408	0.279	-1.341	7.222	-0.912	-1.396	0.046	0.595	-0.282	-0.054	0.595	-0.071	-1.001	0.595	0.595	0.156	-0.227	0.595	-0.025	-2.802	-0.781	-0.044	-0.25	-0.245	-0.958
X37211	X47921	0.089	-0.366	-0.186	-0.263	1.618	-0.079	-0.099	0.165	0.304	-0.985	0.484	0.068	-0.101	-0.142	0.145	0.106	0.384	0.037	-0.181	0.848	0.069	-0.434	-0.155	0.085	0.372	-0.512	-2.109	-0.14	-1.092	0.195	-0.518	0.058	0.848	0.848	-2.169	0.327	0.098	0.11	-0.969	-0.319	0.848	-0.759	0.236	0.142	0.068	0.806	-0.524	-0.213	0.085	6.117	1.465	1.014	-0.751	0.222	0.848	0.252	-0.364	0.314	0.205	0.044	0.097	-0.273	-0.254	0.162	0.127	0.999	-0.425	0.068	-0.688	-0.63	0.145	-0.541	0.067	0.234	0.848	0.249	0.333	-0.809	0.066	-0.082	-0.151	0.358	-0.008	0.093	-0.36	-1.244	0.095	0.31	0.159	-0.262	2.206	-0.7	0.322	0.324	-0.45	0.062	-0.025	-0.544	-0.081	0.176	0.074	-0.089	0.226	0.028	0.112	-0.663	0.848	0.429	0.138	0.367	0.0	0.409	-0.14	-0.359	0.34	0.142	0.081	0.016	-0.172	1.055	0.498	0.196	0.935	0.848	-0.121	-0.568	-0.008	0.308	-0.083	-0.001	-0.014	-0.375	-0.07	0.046	0.139	-0.603	0.024	0.274	0.167	-0.025	-0.24	0.097	2.278	-1.356	-1.646	-0.294	0.079	0.108	-2.332	0.579	0.848	-0.168	-0.274	0.225	-0.614	0.026	0.069	-0.158	-0.11	0.487	0.338	0.042	0.647	-0.374	-0.549	-0.328	0.196	0.444	0.126	0.403	3.364	-0.147	-0.157	1.705	-0.773	0.738	0.08	0.023	-3.193	-0.303	0.597	-0.646	0.211	0.111	0.092	0.848	-0.737	0.429	0.244	-0.138	0.103	0.519	0.43	0.173	0.108	0.139	-0.014	0.066	-0.374	0.117	0.181	-0.093	-0.311	0.176	0.166	-0.077	-0.096	0.062	-0.068	-0.584	0.256	0.848	-0.258	0.023	0.431	0.074	0.517	-3.978	0.068	0.312	0.617	0.109	0.366	0.696	-0.123	-0.328	-2.921	0.521	0.112	-2.064	2.358	-2.105	0.386	0.435	0.409	-0.16	-0.153	0.093	1.173	0.031	0.094	0.072	-0.298	-0.126	-2.347	-0.477	-0.667	0.848	0.848	-0.897	0.27	-1.568	0.848	0.525	-0.858	0.056	-0.184	0.136	-0.014	0.292	-0.789	-0.342	-0.13	0.112	0.848	0.188	-0.212	-3.118	0.848	-2.843	-0.047	-0.638	0.227	0.112	0.061	0.088	0.018	0.848	0.106	-0.491	0.848	0.465	0.123	0.856	0.848	-1.858	-2.722	0.848	0.101	0.848	-0.866	0.463	5.724	0.586	0.14	0.724	0.238	-0.052	-0.789	-0.171	-0.428	-1.343	-0.105	-0.009	-1.447	0.891	0.848	-0.218	1.724	0.323	1.262	0.848	0.848	-0.326	-0.127	-0.116	0.084	0.848	0.848	0.848	0.072	0.848	-0.199	-0.179	0.158	5.937	0.848	0.848	0.848	0.476	-0.687	-0.152	0.57	0.256	0.358	0.535	0.848	-0.499	-1.565	0.848	-3.131	-1.41	-0.151	0.134	-0.694	0.848	0.848	0.072	0.156	-0.157	-0.171	-0.066	2.231	0.804	0.393	1.627	-0.49	0.447	-1.938	-2.318	-0.913	-0.901	0.052	0.311	0.293	0.04	0.203	0.072	-0.049	0.352	0.848	0.286	-1.711	0.848	0.848	-0.044	-1.042	0.106	0.062	0.667	-0.641
X37211	X46616	-0.426	-0.081	-0.025	-0.219	-0.84	-0.036	0.15	0.904	0.263	-0.473	0.402	-0.04	-0.024	1.025	0.504	0.149	-0.078	0.021	1.025	1.025	0.257	0.659	0.466	0.002	-0.057	1.025	-0.173	0.379	-0.111	0.669	0.283	-0.122	-0.183	1.025	0.107	0.695	0.206	-0.633	-0.007	-0.956	1.025	0.047	-0.041	-0.283	-0.028	0.713	-0.088	-0.599	-0.062	0.11	1.848	1.245	-0.099	1.025	1.025	-0.003	-1.363	1.025	0.047	-0.081	0.277	0.497	-0.108	0.118	0.305	-2.545	0.452	-0.299	-0.655	-0.772	0.127	-2.727	-0.298	0.72	-0.81	-0.386	-1.205	-1.245	-0.478	-0.198	-0.035	0.601	1.025	-0.052	-0.666	-0.753	0.019	0.241	-0.254	-0.153	-0.328	0.034	0.643	0.39	-0.413	0.179	-0.114	-1.007	-0.013	0.095	-0.018	-0.147	0.067	-0.168	-0.109	-0.109	1.025	-0.611	2.068	-0.335	-0.388	0.148	1.025	-0.363	0.375	0.162	-0.064	-0.565	-0.033	0.666	1.025	0.292	-1.259	1.025	0.095	-0.128	-0.247	-0.235	-0.541	1.025	-0.087	-0.243	0.152	0.146	0.062	1.025	-0.027	-0.282	0.164	-0.518	-0.295	0.026	7.004	-0.107	-0.448	0.894	0.013	0.756	-2.728	0.345	1.025	1.025	-0.911	-0.08	-0.731	0.004	0.021	-1.41	0.667	-0.153	0.239	-0.029	0.141	-0.632	-0.675	-0.374	0.266	1.025	-0.101	0.025	-0.499	-0.255	-0.49	2.058	-1.499	0.501	-0.631	0.021	-0.965	-0.787	-0.62	-0.597	0.296	-1.179	0.018	1.025	1.797	-0.372	-0.18	0.615	0.58	0.293	0.035	-0.001	-0.182	0.084	1.025	-0.166	0.166	0.325	-0.227	0.153	1.025	0.168	0.26	0.011	-1.354	0.189	0.171	-0.859	0.79	0.148	1.025	-0.002	-0.071	-0.135	0.127	-0.192	0.137	1.025	0.35	0.155	0.556	0.54	-0.083	-1.432	-0.028	0.14	0.294	0.281	3.049	1.025	0.129	0.29	-1.603	-0.317	-0.079	-1.444	1.558	-0.754	-1.182	-0.702	0.614	0.675	0.551	-0.384	-0.326	-1.291	-0.405	0.328	-0.218	-3.642	-0.355	0.628	-0.488	-0.013	-0.218	-0.489	-0.71	0.385	-0.417	1.025	-0.252	-0.002	0.288	-0.585	0.562	-3.599	0.136	-1.643	-1.066	-2.0	1.025	0.499	-0.012	-0.211	0.003	0.186	-0.272	0.429	0.002	-1.227	0.288	3.33	-0.49	-2.902	-0.444	-0.097	1.025	0.107	-1.997	1.25	-2.659	0.636	0.358	-1.025	-0.286	0.064	0.23	-0.012	-0.181	0.893	0.993	-0.036	3.234	0.915	-0.652	1.025	-0.455	0.235	-0.365	-0.106	0.428	-0.41	-0.034	-0.715	-0.41	-0.646	-0.111	1.025	-0.319	0.55	0.102	0.159	0.189	1.431	1.025	-0.678	-0.049	-0.435	-0.033	0.506	0.087	-0.198	1.025	-3.392	1.025	0.823	-1.86	0.034	-2.679	-0.024	0.361	-0.205	-0.846	-0.191	0.453	-0.367	0.379	-0.085	-1.48	0.121	0.57	1.665	-1.3	1.093	0.123	0.528	-2.285	-2.714	1.025	0.588	0.324	0.871	0.26	0.025	0.403	-0.015	0.18	-0.355	0.481	-0.094	-0.403	-0.213	-0.765	0.982	-0.417	0.01	-0.241	1.025	-0.929
X37211	X47639	-0.057	0.614	0.614	0.614	-0.74	0.405	0.614	-1.599	0.614	0.411	0.614	1.804	0.059	0.614	0.614	0.101	0.614	0.123	-2.17	0.614	-0.496	-0.767	1.327	0.204	0.725	0.614	3.185	-0.224	-0.523	2.211	0.614	0.341	0.614	0.614	-0.208	-1.189	0.614	-2.077	0.211	0.614	0.614	0.614	0.155	-0.673	0.133	2.122	0.175	-1.111	-0.073	-0.241	17.172	2.857	-0.251	0.614	0.614	0.376	-0.585	0.614	0.582	0.294	0.747	0.722	-0.002	-0.24	-0.913	-1.423	0.614	0.018	0.614	0.565	0.255	-1.562	0.614	0.774	0.614	-0.191	0.614	-0.256	1.179	0.303	0.377	0.614	-1.449	0.246	0.53	-1.819	0.205	-0.142	-0.181	0.614	0.802	0.614	-0.158	0.614	-0.507	0.614	0.802	-1.266	0.386	-0.016	0.212	-1.124	0.312	-2.215	-0.457	0.045	0.614	0.875	0.752	-0.612	-0.254	-0.039	0.614	-0.181	-0.888	-0.554	-0.509	-0.984	0.614	4.133	0.614	0.298	1.775	0.614	0.135	1.382	-0.408	-0.428	-1.74	0.614	-1.028	-0.063	-0.529	-0.109	0.26	-0.529	0.191	-0.891	0.614	-0.275	0.694	0.217	5.853	-0.308	-0.08	0.672	0.614	0.58	1.384	0.614	0.614	0.614	0.614	0.614	0.293	0.22	0.222	-0.568	0.526	-0.548	0.614	-0.818	0.614	-0.579	-0.193	0.189	0.061	0.245	0.254	-0.268	1.231	0.614	-1.215	0.019	0.614	-0.848	0.438	-0.017	-2.79	-0.259	-0.059	-0.564	0.493	-0.075	0.094	0.614	1.761	-1.126	-0.632	0.614	0.264	0.287	-1.486	-0.14	0.017	0.32	0.614	0.08	-0.23	-1.551	0.138	0.23	0.614	0.614	0.189	-0.021	1.04	0.54	-1.13	-0.065	-0.946	-0.431	-1.483	0.232	0.614	-0.005	0.614	0.187	0.614	0.614	0.498	0.487	0.129	0.614	0.224	-2.89	-0.862	-0.081	-0.397	0.423	-2.204	0.614	-0.062	0.295	0.614	0.614	0.061	0.457	4.908	0.356	0.879	0.304	0.391	-0.573	-0.387	0.245	-0.161	0.614	0.614	0.614	-0.359	-0.056	0.171	-1.693	0.614	0.192	0.614	0.479	0.614	0.215	-0.357	0.614	0.614	0.614	0.614	0.614	0.285	-2.273	0.614	-2.018	0.614	-0.441	0.252	0.232	0.223	0.614	0.165	0.614	0.323	0.614	0.614	1.095	0.392	-1.732	0.614	-5.172	-1.908	0.614	0.614	0.373	0.221	-0.464	-1.977	0.614	0.333	-2.536	0.614	-0.16	0.614	0.464	0.358	0.582	-0.406	0.093	8.905	2.96	0.614	0.362	-0.695	0.614	-0.511	-0.036	-0.213	0.121	0.077	0.614	0.294	0.386	0.179	0.614	0.253	0.614	0.349	0.045	0.142	0.92	0.614	0.614	0.614	-0.254	0.614	-0.104	0.614	0.614	0.614	0.614	0.357	0.614	-0.931	-0.005	-0.332	1.009	0.614	-0.002	0.0	0.614	0.614	0.053	0.264	-0.263	0.614	-0.135	-0.05	-0.37	0.614	-0.062	-0.067	0.409	-1.231	-0.778	0.252	-1.308	0.181	0.614	0.449	0.178	0.614	0.196	0.614	0.614	0.614	0.253	0.093	0.614	0.614	0.046	0.791	0.229	0.281	0.38	0.32
X37211	X46620	0.118	0.019	0.455	-1.24	-0.653	-0.659	-0.151	0.593	-0.143	-0.981	0.273	-0.527	-0.067	-0.888	0.449	0.052	0.062	0.028	0.308	-0.238	0.118	-0.558	0.201	0.074	0.099	-0.394	-3.048	-0.115	-1.488	0.388	-0.747	0.216	0.306	-0.579	-0.427	-0.114	0.231	0.264	0.012	-0.565	-0.712	-0.06	-0.842	-0.537	0.029	0.375	-1.277	-0.224	0.474	1.832	2.28	-0.563	-0.194	-0.374	0.432	0.135	-0.37	-0.652	0.266	0.02	0.61	0.066	0.107	-0.011	0.645	-0.699	0.774	-0.43	-0.936	0.76	0.012	0.533	0.135	-0.005	0.134	0.175	-0.239	-0.531	0.548	0.176	0.053	0.01	0.133	0.065	0.142	-0.361	0.068	0.002	-0.485	-1.358	-0.379	-0.723	0.289	-0.369	0.095	-0.272	0.336	-0.482	-0.005	-0.618	0.031	-0.422	-0.054	-0.141	-0.408	-0.558	-1.71	0.275	0.935	1.132	-1.421	0.237	-0.164	-0.038	0.216	0.613	-0.202	-0.218	-0.531	-0.702	-1.673	-0.167	1.768	0.684	-0.005	1.878	0.019	0.6	0.11	-1.353	0.093	0.017	0.245	-0.882	0.056	0.005	-0.022	0.379	-0.058	-0.567	0.021	0.047	0.227	-0.589	-0.487	-1.228	0.501	0.436	2.988	0.636	0.539	0.85	0.299	0.833	-0.895	-0.027	-0.016	0.41	-1.45	-0.693	1.192	-0.014	1.3	0.5	-0.367	-0.685	-0.112	0.094	-0.118	0.982	-0.219	0.792	0.212	-1.172	0.529	0.509	0.047	0.106	-3.638	-0.278	0.533	-1.042	0.544	1.13	-0.058	0.791	-0.346	-0.498	0.723	0.426	-0.234	0.834	0.673	0.179	-0.176	0.224	0.19	-0.029	0.389	-1.011	0.226	0.002	0.628	0.849	0.403	0.472	-0.375	0.545	0.193	0.367	-0.9	0.798	-0.186	0.12	0.365	-0.261	0.005	0.511	0.843	0.373	0.96	-0.286	0.171	0.914	0.065	0.304	0.499	-1.761	0.174	-0.953	5.642	-1.236	0.186	0.751	-0.985	-0.161	-0.22	-1.159	3.106	-0.391	0.307	-1.226	-0.177	3.166	6.195	-0.418	-1.038	-1.696	-0.982	-1.136	0.113	3.174	0.267	-1.774	0.654	0.019	0.892	0.438	0.611	-0.339	-0.912	0.618	0.889	-0.305	0.689	1.071	0.506	-0.169	-0.258	-2.517	-0.011	-1.199	0.074	0.35	-0.037	0.072	0.018	1.021	0.334	1.027	0.787	-0.998	0.416	-1.909	0.35	-4.597	-1.833	0.701	-0.957	0.069	-0.894	-0.09	0.382	0.619	0.044	-1.758	-0.002	0.376	0.305	-0.055	0.744	-0.868	0.096	0.097	-2.764	3.952	-0.097	0.321	-0.482	0.469	-1.086	0.914	0.785	-0.409	-0.125	-0.438	-0.856	-0.415	0.265	-0.353	-0.189	-0.751	-0.369	-0.008	0.281	-2.212	-0.101	0.302	0.053	1.168	-0.915	0.444	1.029	0.492	0.945	1.065	0.585	0.461	-0.251	-0.521	-4.323	-0.415	0.67	0.317	-0.32	0.63	0.59	0.163	-0.073	-0.583	0.212	-0.426	-0.015	-0.022	0.022	-0.172	0.147	0.148	2.052	-0.037	0.106	1.106	0.161	-0.413	-0.161	0.024	0.251	0.033	-0.105	0.338	0.838	0.095	0.164	-0.809	0.656	4.493	0.988	0.062	0.161	0.641	-3.146
X37211	X46628	-0.174	-1.709	0.176	-0.592	-0.661	0.138	0.477	0.748	-0.034	-0.123	0.456	0.211	0.139	0.169	-1.478	0.156	0.656	0.116	0.366	0.097	0.415	0.207	1.551	0.125	-0.175	0.382	2.381	0.447	-0.091	3.794	0.794	0.252	-0.198	-1.451	0.329	0.464	0.518	-0.95	0.06	-1.524	-0.049	-0.236	0.047	0.495	0.063	3.603	0.718	-1.055	-0.215	-1.712	-1.492	0.145	-0.297	-0.354	0.848	-0.089	-0.195	0.848	1.001	0.143	-0.036	0.237	-0.076	0.061	0.277	2.66	0.687	0.19	-0.591	0.017	0.209	-1.867	0.763	0.645	0.397	0.718	0.455	-0.127	-0.247	0.056	-0.212	0.379	0.359	0.126	0.077	-0.065	0.414	0.136	0.042	0.418	-0.154	0.248	-0.045	-0.042	1.832	-0.138	0.283	5.264	0.22	0.303	-0.916	-0.479	-0.042	0.2	-0.374	0.464	0.848	-0.606	1.892	-0.638	-0.506	0.471	0.848	0.217	-0.461	-3.1	0.113	0.153	0.848	0.627	0.377	0.099	-3.489	0.008	0.193	0.108	-0.113	-0.598	1.908	0.077	0.709	0.197	-0.041	0.356	-0.059	-0.946	0.143	1.997	-0.114	-0.061	0.846	0.136	2.126	-0.472	0.746	-0.97	0.473	0.542	0.215	0.217	-1.037	0.848	-1.543	0.848	-0.441	0.052	0.117	0.176	-0.847	0.088	0.406	0.103	0.536	0.575	-0.14	0.57	-1.195	0.293	0.152	0.436	-0.397	-0.35	-0.544	-0.494	-0.202	0.162	0.212	0.162	1.55	0.404	0.718	0.33	0.447	0.536	-0.027	0.848	1.928	-0.816	-1.934	0.182	0.269	0.361	0.675	0.199	0.076	0.251	0.537	0.142	0.515	-2.166	0.281	0.229	0.848	0.848	0.121	0.153	0.527	0.059	0.378	0.375	0.249	-0.366	-0.143	0.154	0.496	0.044	-0.498	0.48	0.507	0.848	0.572	0.191	0.238	0.531	0.143	-2.531	-1.347	-2.498	0.479	0.6	-0.936	0.721	-0.019	0.564	-0.5	0.82	-0.093	-0.103	1.385	0.309	-0.432	0.694	0.432	-0.29	-0.917	0.253	-1.345	0.603	0.394	-1.023	0.399	-2.779	0.531	-0.876	0.402	-0.07	0.479	0.005	0.684	-0.096	0.003	0.086	0.75	0.559	0.205	0.598	-0.022	-0.713	0.581	6.97	-1.089	-0.762	0.583	0.392	0.117	0.698	0.067	0.123	0.197	0.762	0.578	-0.04	0.183	-0.988	0.37	-5.944	-2.277	0.647	-0.583	0.293	-0.534	1.498	-2.53	-1.291	0.168	1.369	0.48	-0.067	0.492	0.33	0.524	-1.872	-0.481	-0.134	-0.902	1.848	0.848	0.708	-0.6	-2.74	-0.491	-2.239	0.204	0.266	0.063	-0.256	0.101	0.225	0.193	0.422	0.119	-0.393	0.183	0.151	0.714	-1.74	0.784	0.674	0.007	0.071	-0.557	0.243	0.496	-0.419	-0.868	0.732	-1.23	0.427	1.401	0.234	1.086	0.961	0.635	-0.718	-0.137	0.532	-0.49	0.579	-0.149	-0.446	0.433	0.542	-0.744	-0.417	0.008	-0.568	-0.156	0.378	-0.598	0.818	0.097	4.752	0.125	0.75	0.531	0.112	-1.278	0.016	0.796	0.217	0.848	0.264	0.662	-2.473	0.761	3.307	-0.748	0.14	0.16	0.542	0.435
X37211	X46621	-0.042	-0.348	-0.515	0.14	-0.489	-0.255	-0.144	0.523	0.41	-1.524	-1.44	-0.744	-0.113	-0.922	1.335	-0.014	0.075	-0.036	0.08	0.461	-1.081	0.1	1.368	-0.038	0.398	-0.023	-0.656	-0.098	-0.231	3.381	-0.602	-0.032	0.221	-1.008	-0.181	0.116	-0.301	-0.645	-0.052	-0.68	-0.344	0.051	-0.127	0.092	-0.058	2.788	-0.872	-1.6	0.031	-0.197	-0.564	-0.296	-0.546	-1.851	-0.071	-0.13	-0.728	-0.247	0.768	-0.287	0.263	-0.204	0.146	-0.07	0.472	0.344	0.896	-0.231	0.243	-1.11	0.11	-0.014	-0.324	3.059	-1.628	-0.329	0.343	-0.143	0.048	-0.19	-0.029	0.816	-0.204	-0.084	0.253	-0.213	0.28	-0.028	-0.108	-0.781	0.599	0.357	-0.012	0.392	-0.15	0.264	0.302	-1.763	0.057	0.052	0.002	-0.626	0.121	0.47	-0.163	-0.459	-1.035	-0.389	0.635	-0.332	-0.579	-0.072	-0.025	-0.121	0.305	0.023	-0.075	-0.347	0.817	-1.695	-0.949	-0.317	7.043	1.156	-0.183	-0.548	-0.397	0.13	-0.081	-0.761	-0.634	0.005	-0.05	-0.199	-0.005	-0.752	-0.11	-0.284	0.453	-0.199	-0.169	-0.038	6.647	-0.431	-0.653	-0.411	0.618	0.554	-3.69	0.15	1.075	1.337	-0.109	0.285	-0.927	-0.068	-0.044	-0.785	-0.467	-0.373	0.61	-0.056	1.212	-0.045	-0.644	-0.574	-0.808	-0.731	-0.184	0.39	0.285	0.073	-0.64	1.131	-0.078	0.124	-0.352	-0.031	-0.663	0.242	-0.623	-0.804	-0.013	0.577	-0.06	1.325	-0.027	1.175	0.557	0.371	0.105	0.903	0.134	0.074	-0.262	0.098	-1.465	-0.129	0.176	-1.091	0.348	-0.2	0.807	-0.011	0.236	-0.055	-0.442	-0.123	0.034	-0.394	0.16	0.022	0.186	-0.007	0.0	-0.294	0.644	0.312	0.1	-0.077	0.733	-0.192	0.588	0.274	-0.116	-0.291	-0.057	-0.34	-0.251	-0.087	1.431	0.321	0.012	0.342	-0.167	0.241	-0.103	-1.349	-3.033	-0.147	0.03	-0.428	-0.299	2.911	4.031	-0.22	0.852	0.549	-0.055	-0.614	-0.465	-0.49	0.001	0.166	-1.612	-0.068	0.719	-0.225	0.583	-0.227	-0.118	0.456	-0.051	1.136	-0.056	-0.32	0.746	0.392	0.648	-1.892	0.58	0.021	-0.891	0.219	0.102	-1.833	-0.063	0.707	0.17	-1.019	0.044	-1.909	-0.069	-1.669	0.945	-5.079	-2.086	0.099	0.751	0.678	-0.397	-0.245	-0.257	0.49	0.166	-6.337	-1.525	0.1	0.832	0.584	0.494	0.508	-0.202	-0.007	-2.005	-1.458	-0.333	-0.728	-0.322	-0.664	-0.384	1.555	0.676	-0.571	-0.102	-0.297	-0.443	-0.108	0.634	0.214	-0.148	0.623	-0.302	0.083	-0.834	-2.73	0.368	-0.704	-0.33	-0.673	-0.526	0.315	1.962	-0.263	0.389	1.977	0.217	-0.899	-2.484	-1.245	-4.298	-1.36	0.335	0.228	-0.826	0.071	-0.108	-1.093	0.011	0.028	-1.691	-0.117	0.376	-1.28	-0.961	1.391	0.143	0.471	1.04	1.7	-1.376	0.171	0.005	0.652	-0.512	0.038	-0.918	-0.082	0.233	-0.359	0.09	-0.049	-0.203	-0.527	-0.479	6.89	0.172	0.205	-0.243	0.944	0.275
X37211	X46510	-0.264	0.462	0.368	-0.293	-1.097	0.033	0.275	0.728	0.42	-0.688	0.728	-0.112	0.198	0.728	-0.433	0.137	0.315	0.079	-0.175	0.728	0.193	-0.106	-1.116	0.09	0.194	0.02	-4.464	-0.011	-0.138	11.655	-0.699	-0.238	-0.058	0.728	0.184	0.303	0.32	0.353	0.032	-4.037	0.238	0.063	0.296	0.356	0.063	-0.415	0.382	0.041	0.278	-0.963	-1.918	0.04	-0.073	0.254	0.277	0.109	-0.543	-0.434	-0.29	0.159	-0.189	-0.285	0.001	0.201	0.728	0.14	0.239	0.164	0.145	-0.511	0.196	-0.564	0.294	1.091	-0.014	0.228	0.728	0.206	-0.089	-0.028	0.048	0.426	-0.191	0.084	0.589	0.38	0.09	-0.078	0.158	-0.338	-0.11	0.083	0.154	-0.067	0.137	-0.088	-0.022	-0.599	0.212	0.158	0.083	-0.083	0.045	0.351	0.246	0.367	0.728	6.119	-0.131	-0.718	0.241	0.556	0.335	-0.033	0.434	0.466	0.061	0.174	0.31	-0.169	0.32	-0.063	2.346	0.277	0.041	-0.116	0.728	-0.564	-0.892	0.728	0.372	-0.082	0.728	-0.024	0.136	0.216	0.027	-0.248	0.381	0.141	0.177	0.089	2.09	0.059	-0.161	0.023	0.419	0.164	-1.978	0.728	0.093	0.076	0.123	0.728	-0.973	0.069	0.029	-0.343	-1.624	-0.543	0.149	0.07	0.728	0.728	-0.442	-0.539	-0.023	-0.359	0.121	0.528	-0.137	0.482	0.38	-0.391	0.213	0.415	0.175	0.124	-2.471	-0.004	0.64	-0.894	0.34	0.474	0.024	0.728	-0.948	-1.523	0.201	0.422	-0.238	-0.205	0.728	0.114	0.08	0.262	0.728	-0.081	0.463	-0.871	0.201	-0.087	-0.193	0.099	0.425	0.728	-0.492	0.137	-0.235	0.049	-0.838	0.259	0.459	0.115	0.002	-0.196	0.528	0.317	0.172	0.201	0.282	0.007	0.414	0.359	0.056	0.06	0.488	-0.015	-0.694	-0.5	1.792	-0.172	0.125	0.362	0.002	-0.499	0.059	-0.907	-2.337	-0.108	0.348	-0.733	-0.46	-0.904	1.887	-0.31	-0.406	-0.399	-0.799	0.728	0.728	-2.706	-0.581	9.718	0.088	0.072	0.015	0.728	-0.443	0.056	0.141	-0.153	0.261	0.728	0.187	0.728	-0.785	-0.294	-0.894	-2.428	-0.079	0.29	-0.365	-0.134	0.062	-3.321	0.064	0.728	-0.0	-0.646	0.119	0.548	-0.147	0.474	0.243	2.74	-2.321	0.728	-0.049	0.241	-2.399	0.149	3.249	0.247	-0.006	0.583	0.728	0.366	-0.85	-0.118	-0.293	-1.803	0.407	0.27	-0.059	0.188	-0.218	-1.647	0.222	0.728	-0.124	0.25	-0.846	-0.253	0.162	0.114	-0.01	0.218	0.026	-0.314	0.074	0.287	-0.5	0.134	-0.172	1.04	-0.055	0.728	-0.897	0.461	0.728	0.507	0.108	0.052	0.464	0.105	0.237	0.055	5.614	0.728	-2.682	0.329	-0.303	-0.277	-0.011	0.728	0.728	-1.673	0.337	0.928	-0.536	0.313	-0.666	-0.304	0.082	0.732	0.277	-0.003	0.15	0.48	0.068	0.994	0.118	0.076	-0.637	0.073	-0.133	0.038	-0.184	0.728	-0.458	0.003	-0.182	-0.853	0.509	0.019	1.491	-0.091	0.051	0.728	-6.288
X37211	X47201	-0.33	-0.762	0.793	-0.688	-0.567	-0.512	0.191	0.277	0.57	-1.125	0.793	-0.858	-0.423	0.793	0.413	0.002	0.793	-0.01	0.381	0.793	0.088	0.277	-1.8	0.066	0.03	0.793	-4.422	0.309	-0.391	-2.138	-0.38	1.281	0.793	0.793	0.418	0.322	0.713	0.334	-0.009	0.219	0.032	0.793	-0.127	0.192	-0.047	-0.058	-0.004	-0.116	-0.104	-0.731	-4.022	0.791	-0.36	0.793	0.793	0.133	-0.372	-0.06	-0.947	-0.291	-0.561	-0.864	-0.048	0.022	0.143	-1.968	-0.621	-0.407	-0.157	-0.598	0.008	-1.785	-0.827	0.079	-0.505	-0.407	0.793	0.473	-0.107	-0.12	0.027	0.5	0.793	0.1	0.061	-0.244	-0.833	0.283	0.089	-0.184	-0.469	0.222	-0.218	0.381	-0.934	0.101	-0.304	-1.805	-0.027	0.142	0.012	-0.646	0.075	0.448	0.461	-1.159	0.793	-0.827	1.197	0.581	-0.005	0.594	0.285	-0.293	0.239	0.673	-0.08	-0.34	0.793	-0.435	0.793	0.177	-0.251	0.793	-0.692	0.359	0.133	0.004	-1.707	0.793	0.793	-0.001	0.689	0.219	-0.023	0.055	-0.019	-0.324	0.53	-0.015	-0.36	0.04	3.457	0.006	0.691	0.561	0.104	-0.053	-2.11	0.793	0.793	0.793	-0.415	0.505	-0.453	0.001	-0.03	0.156	0.226	-0.262	0.004	0.004	0.353	0.793	-0.523	-0.592	0.444	0.793	-0.041	-0.628	2.146	-0.258	0.175	2.754	0.088	0.793	0.051	0.09	-3.231	-1.366	0.363	-1.005	0.562	0.681	0.009	0.793	-2.093	2.028	0.281	0.793	-0.301	0.688	0.075	-0.089	0.002	-0.216	-1.531	-0.129	0.146	1.577	0.009	-0.265	0.793	-0.027	0.329	0.017	-0.827	-0.517	-1.024	-0.474	0.983	0.793	0.591	-0.094	-0.618	-0.209	0.793	0.117	0.59	0.793	0.57	0.438	-0.115	0.075	-0.094	0.241	0.096	0.373	0.672	-0.196	5.324	-1.544	0.366	-0.198	-0.164	-1.698	-0.102	0.473	-0.214	-0.628	4.622	-1.107	-0.662	1.088	0.739	-0.247	0.793	-0.559	-1.429	-0.32	-0.605	2.002	0.353	-1.489	-1.369	0.016	-0.519	0.128	-1.732	0.449	-0.19	-0.646	0.202	-0.596	0.793	-0.771	0.042	-2.781	-2.302	0.871	-0.257	0.686	0.145	0.386	-0.002	0.025	-0.003	-0.559	0.01	0.793	-0.318	0.908	0.055	1.999	-0.344	1.13	-1.313	-0.253	0.158	0.793	0.06	-0.382	3.364	0.793	0.011	-1.158	-0.435	0.641	-1.876	-0.627	0.254	2.079	-0.451	0.101	-1.552	-1.307	-0.703	-0.64	1.923	0.793	0.792	0.793	0.485	-0.318	0.053	-0.247	-0.565	-0.485	-0.303	-0.038	-0.187	0.295	-0.361	-0.103	0.793	0.289	-0.369	-1.034	-0.39	-0.618	-1.571	-0.0	0.344	0.793	0.459	0.213	0.793	0.793	-1.439	0.48	2.586	1.507	0.143	-1.03	1.734	0.793	-0.347	-0.485	0.63	0.696	0.073	-0.267	0.849	0.492	-1.268	1.312	0.114	0.409	-1.767	-2.098	-0.285	-0.722	-0.043	-0.154	-0.94	0.014	-0.07	0.112	-0.221	-1.314	0.411	0.256	0.236	-0.07	0.169	-4.164	1.108	-0.068	0.126	-0.417	-0.963
X37211	X47936	-0.223	0.373	0.549	-0.309	0.664	-0.076	0.105	0.702	0.254	-0.848	0.405	-0.215	-0.338	0.216	-0.662	0.016	-2.17	-0.027	0.204	0.702	0.213	-0.281	-0.749	0.058	-0.054	-1.901	-1.655	-0.274	0.29	0.257	-0.649	-0.017	0.106	0.702	0.471	0.108	0.423	-0.176	-0.015	0.255	-0.261	-0.504	0.403	0.203	0.138	-1.146	-1.104	0.057	-0.09	5.933	2.39	-0.014	-0.276	0.702	0.702	-0.044	0.035	0.05	-0.442	0.003	0.431	0.27	-0.049	0.166	0.495	-0.68	-0.422	-0.068	0.009	-0.174	0.106	-1.027	-0.058	0.784	0.272	0.13	0.702	-0.028	-0.117	-0.134	-0.058	0.417	0.322	0.033	0.047	-0.241	0.203	0.013	0.084	-0.184	0.865	-0.677	-0.222	0.171	-0.532	0.23	-0.425	-1.106	-0.028	0.129	0.04	-0.037	-0.051	0.08	0.36	-0.686	-0.737	-0.702	-0.406	-0.621	0.105	0.375	0.426	-0.007	0.111	0.567	0.068	0.185	0.004	0.681	0.316	-0.578	-0.328	0.702	-0.33	-0.081	0.551	-0.005	-1.476	0.702	-0.694	-0.231	-0.068	-0.223	0.059	-0.401	0.038	0.805	0.445	0.095	-0.366	0.055	0.264	-0.46	-1.052	-0.692	0.207	0.057	-0.81	0.702	0.702	0.702	0.169	0.434	-0.698	0.009	-0.015	-0.3	-0.942	0.031	0.436	0.002	0.702	-0.175	-0.463	-0.233	0.328	-0.051	-0.052	0.296	3.043	0.233	0.35	2.637	-0.327	-0.168	-0.097	0.052	-0.271	-0.484	0.105	-0.288	0.409	0.57	0.177	0.702	-0.285	-0.368	0.538	-0.949	-0.137	-0.051	0.583	-0.081	0.053	0.147	0.104	-0.114	-0.622	-0.229	0.055	-0.135	0.075	-0.133	0.491	0.397	-0.406	0.575	-0.172	-0.174	-0.071	0.49	0.201	-0.119	0.045	-0.078	0.02	-1.215	0.347	-0.132	0.451	0.119	0.259	0.452	-0.138	0.123	-0.475	0.702	0.477	-1.563	1.067	-1.755	-0.299	0.488	0.702	-1.069	-0.139	0.702	0.898	-0.396	0.494	-0.909	-0.915	0.954	-1.88	-0.393	-0.037	0.702	0.702	0.702	-0.379	-2.494	-2.22	-1.982	-1.097	-0.022	-0.486	-0.598	-0.349	-0.371	-0.656	0.702	-0.24	0.702	0.702	0.702	-0.731	-2.464	0.702	-2.257	0.702	-1.37	0.702	-0.495	0.039	0.702	0.003	0.702	0.232	-0.41	0.702	0.967	-0.413	-2.016	0.702	-4.443	-2.166	0.702	0.702	0.702	-0.593	-0.779	4.586	0.702	0.246	4.284	-1.163	0.083	-0.643	-1.524	-0.636	-1.714	0.373	-0.247	-3.082	0.921	0.702	-1.054	1.104	-1.087	1.195	-0.053	-0.332	-0.281	0.077	0.702	0.534	0.702	0.702	0.702	0.127	0.702	-0.457	0.255	0.702	4.258	0.702	-0.527	-0.185	-1.772	0.702	0.406	-0.367	-1.052	0.702	-0.542	-1.648	-1.708	-1.274	0.702	-2.474	-1.152	-0.373	0.702	-0.58	0.702	0.702	-1.088	0.35	0.737	-1.172	-0.391	1.933	2.113	-1.061	2.132	0.174	0.362	1.532	4.187	-1.96	1.291	-0.093	0.702	0.702	0.021	0.702	-0.052	0.702	0.702	0.702	0.227	-1.238	0.702	0.702	-3.691	-0.86	-0.39	0.199	0.029	-0.162
X37211	X46623	0.039	0.032	0.264	0.642	1.1	0.293	-0.232	0.737	-0.755	-0.778	0.117	0.715	0.058	1.014	0.73	0.191	0.983	0.21	0.465	0.051	0.431	-0.16	0.947	0.204	0.055	-0.286	-1.106	0.532	0.612	2.817	0.814	0.208	-0.246	-0.05	-0.27	0.417	0.47	-0.304	0.133	0.09	-0.45	0.165	-0.514	-0.713	0.206	0.719	-0.565	-0.646	0.099	4.211	3.035	0.076	0.763	-1.208	0.242	0.376	-0.083	0.552	1.089	0.286	0.01	-0.572	-0.042	0.265	0.238	1.114	0.917	-0.106	0.112	-0.09	0.088	0.658	0.485	1.8	0.603	-0.806	0.388	0.146	0.909	-0.0	0.21	0.614	-0.932	0.074	-1.894	-0.348	0.964	0.004	0.105	0.499	-0.009	-2.435	0.469	0.448	0.11	0.048	-0.205	-0.08	0.123	0.319	0.191	-0.419	-0.095	0.562	0.07	-0.324	0.506	1.274	0.743	-0.353	0.143	0.07	0.561	0.258	0.843	0.275	0.167	0.558	0.426	-1.144	-0.141	0.086	-0.643	1.014	0.799	0.865	0.268	0.715	-1.452	0.127	0.563	0.262	0.396	0.284	0.182	-0.475	0.207	-1.27	0.655	0.217	0.173	0.149	0.932	-0.407	-3.759	-0.621	0.652	0.471	2.828	0.84	1.014	1.014	0.193	-0.243	-0.299	0.194	0.205	0.219	0.45	0.258	0.684	0.148	0.859	-0.726	0.111	-0.316	-0.142	0.76	0.158	1.014	0.036	0.302	0.021	0.149	0.644	0.541	0.198	0.231	-4.031	0.511	0.501	0.839	0.168	0.606	-0.244	1.014	-0.121	0.13	0.439	0.237	0.327	0.48	-0.238	0.255	-0.1	0.296	0.009	0.138	0.392	0.363	0.306	0.33	1.014	-0.017	0.052	0.03	0.119	0.373	0.557	-2.116	0.597	0.508	0.884	0.181	0.069	0.237	1.014	-0.25	0.731	1.014	0.696	-0.13	0.407	0.91	0.188	-0.681	-0.295	-0.816	0.515	-0.323	2.441	-14.698	0.351	0.794	0.08	1.014	0.028	-1.019	3.561	0.325	1.154	0.861	-0.669	0.274	0.501	0.213	-1.023	0.131	0.182	0.261	-0.163	-1.042	0.873	0.151	0.389	0.148	0.576	0.175	0.895	0.527	0.139	0.008	0.53	0.587	0.439	0.25	0.611	-0.713	1.014	-0.147	-0.936	-0.083	-0.008	0.367	0.141	0.363	0.194	0.393	0.299	0.779	0.611	0.304	-0.238	-1.252	0.407	-2.666	-1.892	0.382	-0.69	1.014	-1.019	0.736	5.263	0.098	0.331	-3.466	0.344	0.372	-0.255	0.585	0.837	0.547	0.338	-0.019	-1.656	2.119	0.152	1.014	0.844	0.404	0.541	0.135	0.328	0.07	0.225	-0.083	-1.323	0.003	1.014	0.47	0.094	-0.019	0.316	0.221	0.314	8.114	0.725	0.62	1.014	0.546	0.414	-0.072	0.611	0.76	0.1	1.014	0.754	0.505	-1.059	0.091	-2.467	-1.442	1.014	-0.09	0.268	0.02	0.167	0.748	0.208	-0.499	-0.237	0.188	1.22	1.313	-0.778	1.47	0.283	0.229	0.708	1.245	0.184	-1.082	0.141	-0.191	0.599	0.202	1.014	0.209	0.516	0.217	1.014	-0.521	-0.759	0.419	0.507	0.841	-0.265	0.209	0.294	0.507	-0.488
X37211	X46626	-0.151	-0.719	0.633	-0.503	-0.475	-0.098	0.466	0.837	0.444	-0.415	0.837	0.944	0.229	0.837	-1.081	0.186	0.688	0.161	0.509	0.837	0.311	0.324	1.501	0.119	-0.098	0.344	-3.429	0.642	0.171	2.911	0.719	0.278	0.156	0.231	0.286	0.459	0.244	-0.626	0.113	-1.229	0.837	-1.222	-0.151	0.539	-0.05	0.162	0.72	-0.57	0.032	-1.458	10.759	0.18	-1.561	0.087	0.837	0.076	-0.385	0.837	0.638	0.229	0.118	-0.209	-0.214	-0.162	0.403	3.386	0.343	0.246	-0.728	0.803	0.198	-1.449	0.837	-0.335	0.379	0.381	0.384	0.17	-0.162	0.083	-0.112	0.468	0.393	0.119	0.471	0.179	0.692	-0.079	0.101	0.093	0.129	-0.34	0.135	-0.168	1.368	0.368	0.168	4.691	0.334	0.132	-1.158	-0.939	-0.062	0.299	-0.622	0.43	0.837	-0.402	1.278	-0.559	0.389	0.323	0.837	0.258	-0.184	-2.767	0.178	0.09	0.837	0.973	0.837	-0.193	-1.05	0.837	0.156	0.248	-0.315	-0.151	1.539	0.837	0.509	0.075	-0.354	0.367	-0.064	-1.582	0.183	1.954	-0.282	0.099	0.612	0.176	1.282	-0.999	0.492	-1.026	0.35	0.514	2.488	-0.065	0.059	0.837	-0.732	0.837	-0.459	0.084	0.164	-0.136	-1.189	0.362	0.476	0.157	0.572	0.535	-0.512	0.449	-1.009	-0.089	0.216	0.418	-0.157	-0.369	-0.29	-0.22	0.622	0.141	0.373	0.158	0.454	0.425	0.697	0.469	0.245	-0.001	0.159	0.837	2.139	-1.26	-1.885	0.194	0.073	0.355	0.545	0.229	0.268	0.282	0.837	-0.085	0.517	-2.421	0.264	0.259	0.837	0.837	0.52	0.172	0.095	0.163	0.368	0.228	0.12	0.567	0.137	0.189	0.504	0.2	-0.315	0.639	0.564	0.837	0.624	-0.098	0.105	0.444	0.184	-2.63	-1.914	-1.424	-0.305	-0.032	0.642	0.837	0.107	0.831	-0.22	0.837	-0.012	-0.257	6.733	0.322	-0.58	0.837	0.479	-0.63	-0.079	0.269	-2.081	0.478	0.678	-0.162	0.551	-3.397	0.244	-1.075	0.12	-0.319	0.046	-0.102	0.712	0.021	-0.17	0.238	0.711	0.648	0.29	0.426	-0.251	-1.397	0.542	3.45	-0.349	-0.804	0.581	0.368	0.167	0.557	0.054	-0.717	0.175	0.752	0.36	0.241	0.012	-2.659	0.234	-6.788	-2.238	0.664	-1.0	0.295	-0.803	1.38	-3.122	-0.687	0.262	1.007	0.466	-0.081	0.063	0.384	0.376	-2.211	-0.328	-0.162	7.026	3.567	0.732	0.612	-0.432	-1.527	-0.986	-1.605	-0.002	0.168	0.131	0.014	0.136	-0.184	0.289	0.313	0.163	0.362	0.154	0.116	0.604	-1.301	0.837	0.436	-0.402	0.124	-0.162	0.515	0.324	-0.058	-0.159	0.837	-0.278	0.182	0.323	0.215	-0.724	0.843	0.683	-1.549	-0.14	0.491	0.163	0.528	0.187	0.102	0.303	0.392	-0.59	-0.102	0.018	-0.201	-0.088	0.466	-0.183	-0.413	0.583	3.773	0.187	0.837	0.337	0.149	-0.909	0.055	0.837	0.584	0.733	0.28	0.404	-1.795	0.837	1.559	-0.863	0.173	0.17	0.496	0.621
X37211	X46627	-0.228	0.596	0.265	0.403	-0.632	0.027	0.38	0.456	0.656	-0.967	0.701	-1.019	-0.286	0.296	0.228	0.124	0.6	-0.018	0.433	0.422	0.528	-0.429	-1.206	0.09	0.601	0.181	-1.591	0.369	0.655	1.341	-0.003	0.055	0.701	0.701	0.701	0.441	-0.264	-0.768	0.041	0.701	-1.206	0.34	0.189	0.265	0.026	-1.985	0.329	0.688	0.092	0.358	-2.581	-1.282	-0.949	0.212	0.701	0.442	-0.359	0.701	1.637	0.124	0.211	-0.77	-0.128	0.193	0.643	-1.757	0.368	0.009	0.393	-0.49	0.188	-0.57	0.228	-0.878	0.472	0.385	0.701	0.557	-0.429	0.239	0.118	-0.167	0.584	-0.128	-0.092	0.495	0.947	0.38	-0.035	0.546	-0.605	0.588	0.346	-0.013	-0.414	0.632	-0.098	-1.601	-0.087	0.093	0.1	0.497	0.156	0.039	0.509	0.046	0.701	-1.063	-2.094	-0.563	0.365	0.535	0.701	0.332	-0.446	0.701	0.13	0.669	0.13	1.096	0.701	0.136	1.469	0.701	-0.972	1.081	0.701	-0.441	-1.41	0.487	0.625	0.185	-0.933	-0.655	0.167	0.243	0.083	0.096	-0.049	0.251	-0.284	0.079	-2.262	-0.012	0.059	-1.092	0.578	-0.318	-1.893	-0.204	0.701	0.701	-0.818	-0.511	-0.398	0.049	0.071	0.391	-0.833	0.966	0.241	0.054	0.188	0.058	-0.139	-0.193	0.264	0.442	0.091	0.675	1.241	0.325	-1.483	-0.455	0.305	0.288	0.182	0.131	-2.4	0.38	0.661	-0.011	0.401	0.548	0.087	-0.152	-1.802	-1.459	0.607	-0.226	-0.228	0.293	0.701	0.18	0.256	0.17	0.525	-0.078	-0.104	-0.072	0.154	-0.255	0.085	-0.097	0.701	0.02	-0.896	0.199	-0.494	0.701	-0.176	0.277	0.044	0.123	0.552	0.114	0.274	0.556	0.376	0.701	0.516	-0.057	0.399	0.128	0.113	-0.636	0.701	-0.481	-0.666	-1.158	4.212	-1.519	-0.049	0.287	-0.161	0.134	0.039	-0.259	3.902	-0.869	-0.524	0.428	0.126	1.623	-0.438	0.088	-2.408	0.701	-0.078	0.701	0.701	0.848	-1.921	2.665	-1.231	0.051	0.019	-0.5	-0.996	-0.332	-0.619	-3.683	-0.474	-0.055	0.297	-0.922	-0.372	-2.552	0.453	-2.321	0.701	-0.598	-0.796	0.222	0.071	0.701	0.036	-0.582	0.257	0.308	0.701	0.791	0.134	-0.351	0.088	-3.796	3.371	-0.142	-0.908	-0.12	0.701	1.748	1.323	-0.429	-0.165	6.043	0.27	0.667	0.08	-0.833	0.49	-1.726	-0.371	-0.08	-3.259	-1.134	-0.358	-0.108	0.339	-1.414	1.168	0.34	0.527	0.463	0.127	0.701	-0.875	-0.628	-0.381	-0.7	0.156	-0.096	-0.478	0.267	0.701	6.964	0.701	-2.667	-0.082	4.183	0.701	0.592	-0.719	-0.223	-0.176	0.198	0.276	-0.613	-1.257	-0.008	0.177	-0.353	-0.123	-1.101	0.052	-0.684	0.701	-0.786	0.474	0.987	-0.841	-0.173	0.458	3.191	-0.943	-0.143	-0.168	-0.473	0.463	5.126	-1.82	-1.643	0.131	0.442	-0.526	0.053	-1.155	-0.018	0.44	0.701	0.351	-0.302	-1.628	-0.534	0.237	10.546	-0.457	0.086	-0.009	0.477	0.409
X37211	X46624	0.001	-0.253	-0.807	0.062	1.568	-0.311	0.683	0.284	-1.068	-1.989	-0.525	-1.428	-0.077	-0.879	-0.727	-0.074	-0.694	-0.069	-0.822	-0.464	-1.407	-0.093	6.311	0.005	0.589	0.656	2.217	-0.949	-0.224	1.253	0.139	0.067	-1.163	-0.685	-0.189	-0.628	0.303	0.884	-0.078	-0.04	-1.319	0.833	-0.2	-0.868	-0.085	-0.39	0.315	-0.555	-0.005	1.18	-1.08	0.634	-1.17	-0.301	-0.296	0.023	-0.815	-0.225	1.446	0.285	0.929	0.059	-0.174	-0.188	1.26	0.097	0.774	-0.278	-0.564	-0.894	-0.031	-0.418	-0.925	1.977	-0.035	-0.422	-0.72	-1.662	1.019	0.041	0.236	0.258	0.519	-0.126	-0.332	-0.651	0.554	0.342	-0.258	-0.344	0.328	0.191	0.336	-0.588	0.294	0.368	0.224	0.682	-0.288	0.089	-0.039	0.181	-0.201	-0.411	-0.06	-0.428	0.349	2.053	2.069	1.027	-0.067	-0.08	-0.102	-0.148	-0.697	-0.092	-0.139	-1.5	-1.133	3.765	-0.17	-0.515	3.981	1.19	-0.638	-0.824	0.014	-1.411	-0.194	-0.259	-0.784	0.393	-0.41	0.402	0.233	-0.035	-0.049	1.165	-0.606	-0.174	-0.454	-0.028	3.033	-0.125	-0.787	-1.127	0.114	0.257	-3.115	-0.245	0.23	-0.147	0.738	0.397	-0.537	-0.079	-0.091	-0.467	1.029	1.958	0.716	-0.076	0.643	-0.371	0.078	-0.21	-0.275	-0.648	-0.092	-0.669	-0.473	-0.057	-0.996	1.01	0.741	1.467	0.013	-0.099	-3.162	0.093	-0.264	-1.092	0.173	0.696	-0.078	-0.714	-0.801	-1.492	0.668	0.621	-0.413	0.288	1.043	0.042	-0.119	0.068	-0.093	-0.067	1.422	3.391	0.045	0.489	1.0	-0.388	0.453	-0.913	-0.533	0.563	-0.84	0.071	-2.119	0.598	0.174	0.047	0.454	0.177	0.47	-0.373	0.729	0.431	0.974	0.04	0.061	-0.457	-0.089	-0.15	0.075	0.179	-0.382	-0.158	-1.301	-0.219	-0.482	0.157	-0.605	0.044	-0.05	-0.485	-3.568	0.042	-0.443	0.325	0.332	-1.297	1.557	-0.475	-1.766	-0.769	0.954	0.225	-0.37	-3.352	0.704	-0.337	1.535	0.091	0.767	-0.581	0.529	-0.279	-0.913	-0.053	-0.107	0.896	0.401	-0.18	0.614	3.678	-1.058	-4.917	0.084	-0.314	0.423	-0.374	-0.059	-0.53	-0.061	0.567	0.406	-0.748	0.396	-0.482	0.193	0.1	-0.508	-4.983	0.554	-0.339	-0.185	-0.645	-0.181	-1.001	-0.082	0.065	-0.141	2.711	0.564	-0.136	1.204	0.035	-0.086	0.657	1.239	-0.308	-5.086	-1.928	0.086	-0.272	-1.281	-1.008	-0.508	0.977	0.27	-0.449	-0.147	-0.134	0.073	-0.268	-1.711	-0.032	-0.117	0.511	-0.013	-0.169	0.248	-3.024	1.326	0.65	-0.147	-0.712	-1.1	-0.343	0.579	0.395	-0.26	0.587	-1.075	0.107	-2.142	0.718	-2.534	-0.998	-0.736	0.632	-0.823	-1.14	-0.533	0.076	0.239	-0.584	0.141	0.579	1.347	-0.655	0.33	-0.224	-0.374	-0.127	1.213	0.116	0.198	0.167	0.067	-1.058	-1.0	-0.04	0.836	-0.057	-0.428	-0.385	-0.578	0.074	-0.128	0.282	0.188	-2.429	-0.143	-0.085	0.42	-0.006	0.165
X37211	X46997	0.077	0.127	0.204	-0.376	-1.064	0.069	-0.387	0.433	0.388	-1.624	1.096	0.55	0.062	0.036	-1.016	0.183	0.345	0.13	0.852	1.096	0.01	-0.147	0.591	0.099	0.013	1.096	-1.515	0.352	-0.172	2.806	-0.041	0.234	1.096	0.134	0.112	0.432	0.383	-0.834	0.024	0.203	1.096	-0.249	-0.472	0.437	0.152	0.792	0.266	-0.423	-0.156	-0.382	11.039	0.204	0.099	-0.39	0.195	0.104	-0.838	-0.275	0.004	-0.003	0.946	0.263	-0.452	-0.098	-0.095	0.763	0.072	-0.119	-0.121	0.966	0.102	-0.127	0.188	0.921	-0.948	-0.219	0.304	0.58	0.867	-0.165	0.176	-0.603	-0.975	0.18	0.015	0.555	-0.339	0.213	-0.099	0.176	-0.043	0.08	0.322	0.088	0.113	-0.392	1.135	-1.624	0.329	0.329	0.058	-0.277	0.238	0.183	-0.543	-0.572	0.065	-0.691	0.899	0.146	-1.103	-0.013	0.235	-0.267	-0.787	-1.013	0.023	-0.104	1.096	2.258	-0.246	-0.089	-1.618	1.096	0.56	0.875	0.022	-0.163	1.117	1.096	1.096	0.212	0.363	-0.163	0.17	-0.435	-0.002	-0.061	0.048	0.161	0.194	0.155	0.388	-1.176	-0.1	-0.795	0.049	0.704	5.728	0.382	1.096	0.088	0.413	1.096	-0.609	0.145	0.156	0.447	-0.804	-0.312	0.224	0.144	0.974	0.37	0.106	0.361	-0.476	0.021	0.205	0.235	-0.825	0.265	-1.054	2.487	0.108	0.201	0.1	0.041	-2.75	-0.214	0.554	-0.343	0.457	0.865	0.099	1.096	0.017	-1.417	0.219	0.61	0.251	-0.091	0.223	0.186	0.186	0.171	1.096	0.186	0.416	1.655	0.236	0.298	1.096	0.401	0.531	0.218	1.173	0.341	-0.326	-0.227	0.859	0.591	-0.896	0.174	0.36	0.165	0.791	0.443	0.639	1.096	0.693	0.501	0.572	0.361	-0.432	-2.476	-0.591	0.532	0.072	1.096	0.59	0.58	0.433	0.39	-0.435	0.22	0.115	-0.757	5.246	-0.121	0.355	-0.729	-0.032	0.329	3.935	-0.492	-2.062	0.026	0.69	0.783	0.136	0.147	0.216	-0.561	-0.416	-0.024	0.552	-0.143	1.096	0.127	-1.225	-0.391	0.707	0.455	0.317	0.332	0.592	0.337	0.254	-1.891	-0.32	-0.645	-0.512	0.212	-0.003	-1.293	0.13	0.566	0.09	0.66	0.904	-0.454	-0.009	-3.824	-0.501	-2.495	-4.126	-0.152	0.259	-0.55	-0.372	0.242	-0.789	-0.111	0.073	-0.345	0.705	0.275	0.724	-0.057	0.298	-3.223	-0.419	0.217	7.437	4.136	1.096	0.252	-0.664	-0.553	-1.544	0.608	0.251	-0.21	0.192	-0.291	-0.555	0.255	0.294	-0.084	0.194	0.625	0.061	0.203	0.007	0.645	1.096	0.297	-1.191	-1.081	1.096	-0.232	0.401	-0.742	1.096	1.096	0.816	1.096	-2.371	0.63	-2.882	0.666	0.477	-0.636	-1.087	-0.756	0.232	-0.991	-0.205	-0.156	-0.126	0.149	-0.34	-0.159	0.385	-0.365	0.161	0.541	1.196	-0.323	0.329	-3.072	0.174	-0.873	-0.458	0.079	0.589	0.156	1.096	0.383	1.096	-0.051	-0.229	-0.616	0.68	4.515	-0.012	0.114	-0.19	0.635	1.096
X37211	X46633	-0.154	-1.163	0.274	-0.0	-0.895	0.017	-0.284	0.537	-0.17	0.575	-2.285	1.014	0.186	-0.195	-0.581	0.092	-0.418	0.032	0.587	-0.374	0.573	0.091	-3.666	0.076	-0.288	0.137	2.829	0.467	-0.242	1.819	-0.242	0.284	-1.313	-0.307	0.258	-0.481	-0.379	0.659	-0.007	1.097	-1.736	-1.105	-0.386	-0.052	0.057	1.603	1.001	-0.756	0.488	0.462	-5.286	-0.476	0.099	-0.33	-0.125	0.093	-0.83	-0.713	0.78	-0.741	0.66	0.646	0.409	-0.091	0.915	1.668	0.433	-0.203	0.767	-0.972	-0.394	-0.295	0.548	0.396	0.237	0.529	-0.281	-1.034	0.877	0.068	0.08	0.384	-0.936	-0.041	-0.69	0.42	0.503	0.138	-0.167	0.48	1.372	0.352	0.156	-0.02	-0.827	0.473	0.194	-1.108	-0.14	-0.027	0.063	-0.011	0.035	-0.281	0.041	-0.163	0.145	0.183	-0.634	-0.302	-0.334	0.403	-0.015	-0.314	0.087	0.326	0.012	0.006	0.713	3.852	-1.113	-1.534	6.851	0.894	-0.233	0.056	-0.015	-0.758	1.396	-0.414	1.853	-0.254	-0.762	0.028	0.139	-0.154	-0.172	2.385	0.445	0.335	0.036	0.107	-0.09	-1.153	-0.653	-1.407	-0.003	0.617	-3.12	-0.049	0.584	-0.117	-0.03	0.581	-0.218	-0.002	0.025	0.043	0.916	-0.263	0.578	0.005	1.175	-0.017	-0.246	-0.201	0.488	-1.102	0.094	0.705	0.25	0.632	-0.246	-0.961	0.129	-0.654	-0.523	-0.029	1.077	-0.775	-0.084	-0.698	0.475	0.408	-0.057	0.779	0.778	-1.043	-0.474	0.714	-0.204	-0.292	0.381	-0.07	0.388	0.092	0.5	-0.027	0.129	-0.198	0.217	0.131	-0.467	0.68	0.708	0.435	0.503	0.239	-0.442	0.245	-0.243	0.871	0.514	0.147	0.714	-0.079	0.959	0.79	-0.08	0.595	0.934	0.193	0.6	0.63	-0.035	0.734	-0.211	-0.216	0.188	-0.292	2.376	-0.617	0.429	0.341	0.902	-0.406	-0.051	0.597	-4.775	-0.075	-0.63	0.564	0.146	0.143	3.514	-0.6	-0.403	-0.799	0.699	0.86	1.06	-0.056	-0.866	1.001	-0.274	0.031	0.099	-0.237	-0.152	-0.291	-0.421	-0.29	-0.005	0.656	0.742	0.103	0.105	-2.865	-0.274	-1.484	1.325	-0.609	0.272	0.292	0.032	-0.06	0.025	0.757	0.146	-0.093	1.698	-0.884	0.53	-1.216	0.255	-1.371	-2.233	0.45	0.344	0.455	0.034	-1.029	-2.758	-1.196	0.046	0.691	1.576	0.175	0.881	-0.047	0.347	-0.929	-0.377	0.049	-3.016	2.356	0.124	-0.67	0.31	-0.704	-0.847	1.413	0.326	-0.171	-0.03	0.246	-0.755	-0.921	0.105	-0.617	0.08	0.696	0.177	0.085	-0.445	0.677	0.721	0.378	-0.758	-2.069	-0.479	0.396	1.482	0.764	0.358	1.406	-0.161	-0.873	-1.35	0.311	-5.138	-1.006	-0.221	-0.806	0.018	-0.939	0.852	-0.227	0.022	0.294	-0.142	-0.409	1.928	-0.137	0.829	-0.43	0.492	0.134	0.582	-0.398	-1.331	0.799	0.019	-0.707	-1.947	0.028	-0.27	-0.006	0.174	0.349	0.038	-0.254	0.713	-0.079	0.413	5.367	0.009	-0.126	-0.119	0.67	0.543
X37211	X46364	0.165	0.565	0.552	0.109	-0.505	0.301	-0.367	0.525	-0.637	0.132	0.219	-0.262	-0.032	0.722	0.638	0.058	-1.265	0.093	0.594	0.512	0.205	0.254	-1.89	0.069	0.481	0.349	4.282	-0.454	-0.161	4.207	-1.073	-0.423	0.339	0.207	0.505	-0.553	-0.552	0.469	0.02	0.496	0.722	0.561	-0.324	0.354	0.026	1.113	-0.63	-1.967	0.199	-1.276	-1.387	0.225	0.224	-0.401	0.722	-0.086	-0.135	0.015	-0.568	-0.569	-0.011	2.655	-0.218	0.086	0.558	-1.592	0.517	-0.04	0.635	-0.038	-0.044	-0.715	0.709	0.261	0.614	0.086	0.316	0.722	-0.436	0.133	-0.08	-2.174	-1.648	-0.018	0.264	0.722	2.971	-0.227	0.011	0.331	-0.223	0.664	-0.332	0.585	-0.435	0.289	0.61	0.768	0.134	0.303	-0.145	-1.754	0.001	0.393	-0.268	-0.511	0.387	-1.028	-0.691	-0.644	0.022	0.35	-0.848	-0.591	0.185	0.565	0.047	0.614	0.722	2.063	0.722	0.654	-3.668	0.722	-0.081	-0.748	0.695	0.377	3.327	0.117	0.577	0.092	0.595	0.126	0.007	0.367	0.097	-0.819	-0.668	0.242	-0.43	0.023	-2.388	0.304	0.429	-0.876	0.236	0.464	-1.562	0.564	0.722	0.722	0.252	0.722	-0.403	-0.008	0.069	-1.545	-1.092	-0.396	0.722	0.017	0.678	0.69	0.278	-0.217	0.593	0.242	-0.091	-0.032	-0.905	-0.614	0.007	-1.067	-0.408	0.645	-0.492	-0.015	-2.638	-0.123	0.722	-0.676	0.474	-1.535	-0.049	0.722	3.958	-0.229	0.513	0.222	-0.088	-1.067	0.349	0.157	0.017	-0.095	0.461	0.037	0.438	1.394	0.182	0.159	0.722	0.402	0.21	0.347	-0.098	0.026	0.475	0.4	-0.849	0.383	0.141	0.05	-0.005	-0.115	0.722	-1.928	-1.121	0.722	0.522	-0.334	0.215	0.572	0.074	-1.568	0.704	0.085	0.389	-0.911	4.154	-0.094	-0.206	0.237	0.454	0.265	-0.055	-1.087	-0.159	0.295	-0.115	0.517	-0.244	-0.091	0.779	-0.097	0.034	-0.446	-0.721	-0.178	-1.286	-0.139	0.253	-1.593	0.343	-0.106	0.722	0.722	0.511	0.2	-0.204	-0.856	0.058	-0.367	0.722	-0.263	0.435	-0.713	-0.532	-1.255	0.382	-0.626	0.343	-0.454	-0.022	0.722	0.019	0.722	-0.237	-1.331	-0.34	-0.203	0.227	-0.47	0.13	1.137	4.834	-1.725	-0.849	-0.3	-1.884	0.378	1.237	0.486	-0.775	-2.379	0.534	0.132	0.412	0.722	0.642	3.786	0.551	-0.173	-0.32	0.131	0.722	-0.28	-0.11	0.204	-0.621	-0.18	-0.155	-0.132	-0.053	0.447	-1.187	-1.093	-0.663	0.722	0.04	0.329	0.118	-0.071	-1.075	-2.734	-0.338	-0.833	0.587	1.586	0.21	-0.351	-1.33	0.377	-0.24	0.601	0.252	0.157	-0.465	-0.45	-1.412	0.031	0.507	-0.725	-0.15	-0.379	-2.006	0.485	-0.145	-0.177	0.469	0.196	-0.686	-0.031	-2.189	1.792	0.4	0.218	-0.426	0.338	0.099	-0.72	-0.036	-1.684	-0.552	0.007	0.396	-0.014	-1.558	-0.193	0.722	0.102	0.392	0.722	-0.481	0.889	0.352	-0.337	0.181	0.722	-0.697
X37211	X47955	-0.229	0.136	0.156	-2.687	-0.505	-0.22	0.426	0.133	-0.222	-0.582	0.055	-0.213	0.006	1.157	-0.187	0.028	0.567	0.051	0.414	1.157	-0.103	0.141	-1.051	0.098	0.253	1.157	-3.426	0.285	-1.761	-1.421	0.206	0.079	1.157	1.157	0.264	0.037	0.281	-0.25	-0.009	-0.013	1.157	0.375	-0.36	0.149	-0.006	-1.215	0.014	-0.209	0.094	1.81	-1.339	0.129	-0.551	1.157	1.157	0.169	-1.143	-0.123	-0.216	-0.068	0.067	0.274	-0.361	0.005	0.394	0.146	-0.721	0.011	-0.135	-0.576	-0.011	-1.403	-0.352	1.037	-0.151	-0.041	0.09	-0.126	-0.466	-0.323	-0.174	0.414	0.626	0.097	-0.272	0.411	0.013	0.093	0.028	-0.669	-0.104	0.408	-0.181	0.384	-0.321	-0.058	0.14	-0.397	0.207	-0.261	0.032	-0.011	-0.048	0.108	-0.153	-0.484	1.157	-1.302	0.36	-1.018	-3.07	-1.144	1.157	-0.05	0.26	0.093	-0.023	0.072	1.157	0.273	1.157	0.082	1.307	1.157	0.141	0.264	0.449	-0.113	2.227	1.157	-0.254	-0.048	0.357	0.059	0.128	-0.316	0.01	-0.031	-0.3	-0.073	-0.108	0.077	3.516	-0.363	-1.087	1.464	-1.612	-0.006	-3.051	0.429	1.157	0.353	0.221	1.157	0.222	0.002	-0.022	-1.239	-0.221	-0.102	0.279	-0.019	0.691	0.131	-0.756	1.464	0.567	-1.599	-0.025	0.652	-0.327	0.174	0.184	-0.238	-1.414	0.315	-0.137	-0.169	-0.014	-0.342	-0.003	-0.202	0.435	0.526	0.032	1.157	-1.631	-0.549	-0.024	0.454	-0.162	0.137	0.735	0.109	-0.087	0.1	0.453	-0.184	-0.285	-0.118	0.113	-0.065	1.157	-0.893	-0.152	0.467	-1.071	-0.205	-0.022	-1.193	3.187	0.593	-0.169	0.035	0.133	-0.052	0.664	-1.257	0.181	1.157	0.832	0.378	0.394	0.749	-0.079	0.584	0.458	0.161	0.244	-1.113	-3.93	-0.29	0.666	0.656	0.111	-1.708	0.052	-0.04	-1.836	-0.254	-0.159	-0.511	-0.165	0.734	0.036	-0.82	-0.032	-0.23	-0.305	-0.039	-0.95	-1.035	-0.654	0.347	-0.136	-0.028	-0.305	-0.214	-1.038	0.397	0.272	-0.506	-0.437	-0.851	-0.029	-0.89	-0.166	0.61	-0.115	-3.684	0.426	0.1	0.132	0.11	-0.043	-0.366	0.008	0.166	-0.184	0.374	1.157	-0.56	0.032	5.116	0.264	4.519	-3.535	1.157	-0.14	-2.036	0.142	0.485	1.471	0.426	-0.007	1.37	0.195	0.597	-0.394	-0.512	0.434	0.623	-0.329	-0.04	-2.929	0.973	0.048	-0.36	1.599	1.157	1.542	0.15	0.343	-0.458	-0.083	0.002	0.052	-0.339	0.651	1.157	-0.015	0.331	-0.067	0.217	-0.279	-1.603	1.157	-0.873	0.481	-0.694	-1.772	-0.006	1.157	-0.13	0.043	1.157	1.157	0.048	-0.884	-1.399	-4.035	0.225	-0.302	-1.233	-0.15	-0.026	0.162	-0.294	0.234	0.044	-0.18	-0.074	-1.106	1.632	-1.38	1.079	-0.039	-0.153	0.937	0.598	-0.128	1.171	0.035	1.157	-0.569	0.037	-0.168	-0.012	-0.417	-0.267	1.157	0.187	-0.132	-0.359	-0.452	-0.758	0.156	-0.074	-0.296	0.348	-1.13
X37211	X47788	0.16	0.088	0.095	-1.279	0.44	-0.341	0.014	0.256	0.257	-0.788	-0.053	0.545	-0.199	0.64	-0.123	-0.044	0.143	-0.054	-0.958	0.42	-0.789	0.26	1.898	-0.037	0.608	0.64	-2.645	0.501	-0.271	2.855	0.831	-0.178	-0.95	0.652	-1.249	-0.278	-0.553	0.44	-0.035	-0.68	-0.499	0.225	-0.693	-0.655	-0.027	-1.896	0.62	0.464	-0.187	0.323	1.549	0.993	0.47	0.485	-0.098	-0.103	-1.078	-1.231	-0.257	-0.002	1.306	0.28	0.241	0.034	0.707	-1.787	0.562	-0.088	-1.209	-0.556	0.225	-1.15	0.267	-0.149	-1.915	-0.282	-0.126	0.273	0.791	-0.028	-0.042	-0.123	0.295	-0.159	-0.101	0.637	0.093	-0.099	-0.033	-1.969	-0.097	-0.442	-0.187	0.051	-0.598	-0.83	0.216	-0.562	0.141	0.165	-0.016	0.353	-0.275	-0.187	-0.43	-0.689	0.405	0.469	0.045	-1.062	0.212	0.312	-0.351	-0.482	0.407	0.604	-0.124	-0.707	0.043	-0.194	0.07	0.343	-0.947	0.766	-0.532	-0.767	-0.881	0.78	0.625	-0.165	1.036	-0.159	0.562	-0.216	0.088	-0.327	-0.049	0.108	-1.137	-0.188	-0.078	0.07	1.585	-0.39	-1.173	-1.402	-0.181	0.343	-2.026	0.008	0.55	0.132	0.473	0.566	-0.953	-0.039	-0.005	-0.661	2.043	0.054	0.499	-0.036	1.101	-0.972	-0.111	-0.105	0.371	-0.444	-0.127	0.322	0.765	0.47	0.109	0.964	0.303	0.223	0.506	-0.126	2.453	-0.237	-0.35	-0.548	0.475	0.206	-0.09	0.774	0.372	-1.744	0.565	0.321	-0.222	0.404	1.018	-0.015	0.032	0.175	0.372	-0.138	0.61	0.463	0.122	0.138	0.082	0.333	0.597	0.059	-0.087	0.326	0.035	-0.314	0.952	0.91	-0.141	-0.095	0.186	-0.253	0.572	0.691	0.294	-0.069	0.391	-0.446	0.491	0.581	-0.028	0.029	-0.758	0.872	-0.027	-1.21	1.619	-0.332	0.122	2.808	0.58	0.493	-0.085	0.094	-1.912	0.372	-1.464	-1.442	-0.283	-1.628	4.167	-0.519	1.337	-0.541	0.407	1.337	0.645	1.014	-0.557	0.346	-0.089	-0.005	0.07	-1.388	0.654	-0.025	-0.903	-0.309	-0.726	0.185	0.057	-0.374	0.027	0.301	-0.429	-4.07	0.695	-1.01	-0.271	-0.443	-0.021	-1.318	-0.005	0.184	-0.382	1.337	-0.438	-0.168	-0.263	0.899	0.622	5.686	-0.824	-0.232	0.345	-0.031	-0.053	0.3	-1.566	0.899	-0.166	0.632	0.195	0.592	0.467	-0.146	-2.118	0.172	-0.344	-0.08	-0.782	-0.316	-1.582	-1.924	-0.3	1.036	-1.225	1.337	-0.075	-0.493	-0.19	-0.426	-0.803	-0.138	-1.574	0.289	-0.174	1.337	-0.135	0.057	1.247	-3.655	-0.166	0.14	0.235	0.24	0.544	0.296	-0.714	-0.257	1.337	1.169	-0.282	0.366	-2.308	0.325	-1.7	0.69	-0.407	1.337	0.074	-0.113	0.535	-0.66	1.862	-0.034	-0.413	-0.25	-0.71	-1.257	0.307	-0.946	-0.333	0.158	2.07	0.39	-0.194	-2.963	0.144	0.167	-0.862	-0.019	0.261	-0.05	-0.61	-0.078	0.284	-0.435	-0.85	0.603	0.211	-6.579	0.354	-0.046	-0.177	-0.341	0.205
X37211	X46733	-0.419	-1.298	-0.73	1.02	0.826	0.078	0.268	0.103	-0.683	-1.422	1.02	0.574	0.313	-0.445	-0.639	0.007	0.192	0.044	0.255	-1.148	-0.961	0.655	-3.271	-0.038	-0.418	1.02	3.315	0.042	-0.477	3.127	0.728	0.712	-0.407	1.02	-0.513	-0.22	-0.267	-0.582	-0.028	-1.253	1.02	-0.584	-0.37	-0.402	-0.001	0.594	0.623	-1.335	-0.221	0.242	-4.97	-0.008	0.594	-0.89	-0.05	0.068	-1.026	-0.377	1.514	0.028	0.85	0.163	0.214	-0.166	-0.111	3.438	0.279	-0.094	-1.301	-0.757	-0.017	-0.462	0.004	-0.662	0.167	0.723	-0.042	-0.512	1.846	0.283	0.055	-0.764	-0.21	-0.128	0.126	0.146	0.844	0.149	-0.316	-0.609	0.07	-0.087	0.648	-0.68	1.972	1.02	-0.986	-0.33	-0.112	-0.025	-0.097	-0.491	-0.072	-0.959	-0.285	-0.075	-0.673	1.399	-2.901	-0.018	-0.699	0.235	0.595	0.451	-0.402	-0.137	0.146	-0.108	0.154	0.981	-1.25	-0.52	2.572	0.274	-0.633	1.05	-0.284	0.628	0.208	-0.291	0.62	-0.157	0.245	-0.088	-0.039	-1.188	-0.044	-1.756	-1.157	0.054	-0.67	0.11	0.014	-0.541	0.577	-1.189	-0.226	0.672	-2.646	-0.517	1.02	0.659	0.15	1.02	-0.378	-0.031	0.007	0.023	0.338	-1.247	0.08	0.002	0.981	0.088	0.785	0.623	-0.282	-0.136	-0.042	-0.006	0.162	1.02	-0.45	1.401	0.329	0.758	0.592	-0.102	0.551	-0.099	1.02	0.357	0.293	1.02	-0.054	1.02	2.345	-2.082	-0.414	-0.261	0.404	-0.029	0.822	0.092	-0.003	0.146	-0.005	-0.085	0.27	2.163	0.053	0.02	0.248	-0.155	-0.464	-0.115	-1.325	-0.203	-0.373	0.03	-0.05	0.3	1.02	0.017	1.02	-0.323	0.504	-0.042	0.443	0.02	0.664	-0.377	0.552	0.397	0.088	-0.921	-0.782	-0.885	0.078	-0.721	0.638	0.248	0.232	1.592	1.02	0.866	-0.124	1.02	-3.077	-0.274	0.969	0.578	-0.109	1.587	4.299	-0.489	-1.696	0.384	-0.72	1.02	1.02	0.278	-0.188	0.895	0.178	-0.033	0.472	0.01	1.02	-0.382	0.281	0.01	0.5	-0.32	-0.694	0.727	-0.327	-0.152	-0.777	-3.185	-1.063	-0.002	1.02	-0.163	0.057	-0.092	0.006	-0.77	0.141	-0.23	0.371	-1.201	-0.44	-1.796	0.166	-4.073	-3.058	-0.128	-0.697	-0.296	-1.161	0.536	-0.494	1.02	0.049	-3.753	0.622	0.532	0.258	-0.317	0.367	-2.431	-0.299	-0.076	-4.315	-0.657	0.348	0.099	0.775	-0.265	-0.289	-0.886	1.02	0.089	-0.034	-1.942	0.774	-0.068	0.408	0.282	0.015	-0.39	0.003	0.514	0.667	-2.272	0.159	-0.254	-0.407	1.138	0.157	0.486	-0.29	-0.165	1.02	0.697	-0.656	-0.185	-1.814	1.02	-2.305	0.185	0.318	-0.493	0.146	-0.416	1.02	0.394	-0.139	-0.275	0.552	-0.064	-0.368	-0.882	1.02	-0.066	0.086	0.424	0.878	-2.632	0.235	-2.323	-0.133	1.02	-0.312	0.003	-1.32	-0.015	0.344	0.272	0.689	0.099	0.326	-0.932	0.175	6.363	0.193	-0.029	0.033	-0.685	-0.068
X37211	X47959	0.052	-0.47	-0.069	-1.756	0.414	0.184	-0.145	0.354	0.092	-0.011	0.139	1.101	-0.392	1.151	-0.507	0.103	-0.145	0.189	0.008	1.151	-0.213	0.285	-0.669	-0.053	0.289	1.151	4.925	0.319	0.043	3.85	0.187	0.097	1.151	1.151	-0.095	0.034	-0.175	-0.4	-0.315	-0.82	1.151	0.174	-0.36	0.093	0.192	2.037	0.487	-2.68	0.336	-0.092	5.129	0.577	-0.45	1.151	1.151	0.262	-1.323	1.151	0.66	-0.043	0.279	0.466	-0.6	0.229	-0.025	1.234	0.347	0.015	-0.134	-1.219	0.249	-0.089	-0.202	2.049	1.151	0.106	-0.329	0.024	0.864	0.236	0.238	0.492	-1.555	-0.094	0.197	0.066	0.657	0.363	0.215	0.262	0.289	0.071	0.612	0.508	0.491	-1.402	0.371	2.131	-0.1	0.009	0.047	-0.111	-0.067	0.187	0.214	-0.292	1.151	-0.54	-0.48	0.517	-0.169	-0.136	1.151	-0.157	-0.242	-0.081	0.21	-0.518	1.151	0.863	1.151	0.065	-0.034	1.151	-0.043	-0.351	-0.08	0.218	0.703	1.151	0.213	0.178	-0.086	-0.178	0.023	-0.257	0.108	0.168	-0.156	-0.006	0.046	0.125	1.881	-0.273	-0.111	-0.217	0.151	0.627	1.036	0.48	0.39	1.151	0.019	1.151	0.008	0.186	0.177	-0.758	1.607	0.403	-0.067	0.064	0.528	-0.436	-1.084	-0.134	-0.15	0.245	0.234	0.257	0.52	0.188	-0.381	1.091	0.576	0.413	0.094	0.185	-1.767	-0.591	0.554	0.395	0.309	0.353	0.201	1.151	-0.307	-0.822	-0.546	-0.17	-0.368	-0.208	-0.042	0.244	0.208	0.082	1.151	-0.388	0.365	0.411	0.239	-0.052	1.151	1.151	0.073	-0.435	1.16	0.339	0.239	0.278	0.462	0.382	-0.104	0.203	0.169	0.259	0.019	0.175	0.021	1.151	0.593	0.322	0.422	0.616	-0.167	-0.854	0.006	0.308	-0.047	0.231	-0.902	-0.128	0.291	1.038	-0.307	1.151	-0.124	0.418	0.806	-0.119	0.227	0.712	0.398	-0.161	1.175	-0.253	-1.395	0.006	0.074	0.238	0.535	-0.227	0.383	2.37	0.336	0.174	0.352	-0.345	0.692	0.361	-0.13	-0.716	0.098	0.478	0.384	-0.04	0.073	-3.396	0.186	-1.909	0.15	0.429	-0.634	0.091	0.12	0.384	0.137	1.151	0.204	0.66	0.712	0.352	0.373	-1.674	-1.343	-3.293	-1.538	-0.512	-0.216	0.084	-1.865	1.083	-0.798	0.599	0.161	-0.53	0.109	-0.095	0.277	1.151	0.914	-1.343	0.316	-0.083	-1.592	3.61	0.411	-0.342	-0.226	0.234	-0.86	0.619	0.227	0.022	-0.394	0.013	-1.292	0.188	0.554	-0.145	0.23	0.313	0.32	0.195	0.586	1.138	0.671	0.818	1.151	2.779	-0.229	-0.86	0.367	0.008	0.513	1.151	0.458	0.47	-1.171	-0.746	-0.912	0.221	0.661	-0.203	-1.324	1.151	0.381	0.081	0.236	-0.487	0.583	0.176	-0.239	1.231	0.438	-0.307	-0.104	0.078	1.414	0.906	0.007	0.21	0.12	-0.322	0.583	0.111	0.269	0.181	0.673	-1.091	1.151	0.037	1.151	0.258	0.78	1.568	-1.004	0.163	0.158	0.797	-1.195
X37211	X47664	0.34	0.021	-0.218	0.455	-0.094	0.093	0.839	-0.153	0.358	-1.209	-0.763	0.358	0.178	0.839	0.016	0.13	0.68	0.162	0.407	-1.567	0.196	-0.313	-0.645	0.157	-0.384	-0.683	3.746	0.875	0.595	2.562	0.575	0.504	-0.245	-0.788	-0.35	-0.095	-0.499	0.506	0.119	0.228	-1.736	-0.465	0.839	-0.076	-0.003	1.854	0.096	-0.429	0.303	-0.252	-0.674	1.213	-0.97	0.334	0.128	0.142	0.286	0.839	0.537	0.258	0.059	-0.628	-0.219	-0.414	0.36	-0.62	0.839	-0.909	0.438	0.12	0.115	0.16	-0.135	1.067	0.839	-0.263	0.839	0.839	0.329	0.261	0.252	0.498	-0.14	0.195	-1.096	-0.086	0.442	0.106	0.12	0.839	-0.112	0.645	0.359	0.599	0.657	-1.268	0.452	0.39	0.003	-0.565	0.153	-0.52	0.269	-0.071	-0.108	-0.421	-0.14	1.237	-2.123	-0.276	-0.418	0.14	0.839	-0.115	0.557	-0.03	0.091	-0.607	0.839	-0.909	0.554	0.839	-2.45	0.839	0.57	-0.137	0.208	0.077	2.401	0.076	-0.736	-0.317	0.005	0.041	0.123	-1.979	0.117	-0.873	0.554	0.181	0.137	0.166	4.27	-0.148	0.213	-0.085	-2.044	0.565	3.069	0.249	0.839	0.839	0.628	0.373	-0.349	0.154	-0.008	-0.037	0.406	0.445	0.325	-0.792	0.726	0.362	0.13	-0.079	-0.61	0.494	0.036	0.839	1.199	-3.001	0.1	-0.064	0.385	-0.282	0.061	0.067	-0.477	0.839	-0.366	1.864	0.256	0.437	0.17	0.839	0.362	0.234	0.069	0.365	0.012	-0.557	-0.053	0.224	-0.094	0.226	0.839	0.093	0.542	-0.192	0.086	0.043	0.839	0.313	0.682	0.184	0.684	0.439	-2.222	0.542	3.271	0.065	0.224	0.093	-1.137	0.193	0.839	0.356	0.839	-0.216	0.624	0.347	-0.029	0.839	0.005	0.31	0.683	0.839	0.505	0.839	-3.25	-0.382	0.184	0.852	-0.36	0.839	0.119	0.174	-2.898	0.372	-0.453	0.385	0.531	0.104	2.696	0.101	0.011	0.22	0.298	-0.148	0.73	-1.994	0.839	4.582	0.839	0.068	0.839	0.839	0.839	-0.403	-0.261	-0.247	0.839	0.839	0.523	0.058	-0.197	3.259	0.839	0.452	-0.066	-0.585	0.323	-0.031	-0.3	-1.667	0.061	0.839	0.092	0.839	-0.534	-0.689	-0.039	1.326	0.199	-4.854	-2.877	0.839	-0.933	0.55	-0.534	0.743	0.749	0.321	0.271	-3.66	0.665	-0.167	-4.374	0.449	0.839	1.24	-0.333	-0.07	-4.329	-1.425	-0.23	0.839	0.552	0.839	-0.647	0.839	0.839	-0.292	-0.093	0.839	-1.021	-0.114	0.433	0.839	0.196	0.55	-0.034	0.169	0.05	-3.584	0.839	0.839	0.509	1.703	0.018	-0.379	0.839	0.057	0.273	0.612	0.597	0.839	-0.008	-0.118	1.062	0.056	0.127	-0.6	1.125	-0.498	-0.991	0.839	0.027	-0.624	0.839	0.242	-0.557	1.354	0.839	1.766	-0.023	0.464	2.63	-1.09	0.15	0.221	0.182	-0.364	-0.153	0.12	-0.182	0.151	0.839	-1.218	0.839	-0.434	0.839	-0.243	0.129	9.163	-1.028	0.175	0.235	0.367	-0.617
X37211	X47971	-0.298	0.834	-0.243	-0.154	-0.628	-0.211	0.48	0.138	-0.107	-0.326	0.433	-0.178	-0.288	0.307	0.316	0.15	0.02	0.121	-0.182	-0.174	-0.066	-0.183	2.632	0.102	-0.428	0.244	3.089	0.386	0.916	0.825	0.536	0.642	-0.284	0.308	0.007	0.321	0.753	-0.019	0.035	-0.414	0.27	0.424	0.998	0.331	0.115	0.276	0.608	-1.152	-0.245	-0.767	-5.375	-0.216	0.468	0.193	-0.412	0.087	-0.156	0.321	0.481	0.103	-0.552	-0.962	-0.034	-0.032	-0.091	1.04	-0.278	-0.067	0.857	-0.802	-0.237	1.295	0.704	-0.542	0.998	-0.192	-2.039	0.257	0.045	0.055	-0.198	-0.412	-0.921	0.132	0.018	0.382	-0.48	0.117	0.198	0.002	-0.304	0.275	0.732	-0.366	0.47	0.193	0.274	3.283	0.117	0.06	-0.011	-0.894	-0.18	-0.066	-0.241	0.417	0.998	-0.017	-1.017	0.349	0.551	0.639	0.998	-0.245	0.517	0.484	-0.028	0.433	0.581	1.33	0.121	0.754	2.726	0.998	0.674	0.023	0.936	0.188	-0.759	0.998	0.722	0.161	0.542	0.234	0.14	0.704	0.139	0.387	-0.332	0.227	0.444	0.135	-2.04	-0.278	0.998	-1.599	0.213	-0.568	-2.948	0.657	0.998	-0.144	0.636	0.377	-1.185	0.007	0.108	0.776	0.571	0.445	0.679	0.032	0.458	0.655	-0.701	0.065	0.541	-0.074	0.189	0.439	1.061	-0.265	0.511	0.195	0.998	0.713	-0.781	0.049	-3.483	0.998	0.379	-1.034	0.183	-0.302	0.039	0.998	-0.787	-0.31	0.258	0.234	0.432	-1.134	0.248	0.024	-0.013	0.268	0.998	0.162	0.615	0.576	0.246	0.219	0.998	-0.435	-0.235	-0.075	1.314	-0.189	0.159	0.109	-0.455	0.446	0.264	0.117	0.483	0.339	0.932	0.14	0.267	0.998	0.571	0.124	0.369	0.998	0.143	-1.653	-0.853	-0.417	0.456	0.748	2.105	0.998	0.513	1.647	0.456	0.058	0.102	-1.002	0.082	-0.01	1.997	-0.36	0.107	0.629	1.211	0.198	0.202	0.998	-0.273	0.758	-1.285	-4.015	-0.17	2.754	0.193	0.089	0.812	0.728	-0.109	-0.197	-0.215	-2.869	-0.185	0.096	0.002	0.467	-1.807	0.52	-0.545	-1.105	0.046	0.329	-2.025	-0.158	0.11	0.053	-0.004	-0.914	0.329	0.623	-0.12	1.731	-0.726	-1.328	0.004	-2.248	-1.1	-0.622	-0.245	-0.922	-2.107	1.186	1.695	0.556	-0.029	-0.616	0.998	0.514	0.478	-0.203	0.127	-2.691	0.024	-0.375	-1.365	0.206	-0.481	-0.101	0.614	0.525	-1.27	-2.038	-0.471	-0.011	0.164	-0.404	-1.342	0.998	0.998	0.528	0.063	-0.429	-0.122	0.185	-0.155	4.322	0.427	0.998	0.053	-2.787	0.543	0.107	0.998	-0.022	-0.564	0.514	0.06	0.552	-0.069	-1.202	-0.056	0.368	0.998	-0.092	0.062	-0.226	-0.39	-0.528	0.099	0.352	0.099	0.746	-0.511	2.417	-0.993	1.095	0.792	0.143	1.753	0.647	0.22	0.377	0.101	0.497	-1.133	0.111	0.307	-0.085	-0.351	0.998	0.998	0.011	0.998	-1.235	0.833	5.504	0.087	-0.067	0.176	0.038	-0.623
X37211	X47441	0.265	-0.846	-0.411	-0.198	-2.07	-0.141	-0.73	1.381	-0.704	0.534	1.381	-2.01	-0.079	-0.798	-1.0	-0.066	-0.066	-0.003	1.381	0.91	-0.057	-0.145	0.437	-0.031	0.194	0.375	-0.764	0.198	0.281	-0.42	-0.142	-0.173	0.103	-0.116	-0.258	0.06	1.381	-1.479	-0.018	-0.054	1.381	-0.015	0.038	-0.419	-0.011	0.689	0.17	0.045	0.344	0.845	-0.658	-0.536	-0.316	-0.114	1.381	-0.097	-0.605	0.045	1.134	0.034	0.468	-0.191	0.004	-0.019	-1.196	-0.415	1.381	-0.334	0.034	-1.01	0.01	0.718	-0.403	-2.259	-0.631	0.101	0.828	-0.127	0.664	0.048	0.003	0.131	-0.465	-0.077	-0.219	-0.436	0.82	0.029	-0.101	-0.249	0.158	0.024	-0.007	0.21	0.848	0.107	0.156	1.447	-0.312	-0.427	-0.022	-0.266	-0.327	-0.58	-0.202	-0.033	-0.507	-0.091	0.663	-0.903	0.106	-0.068	-0.746	0.047	0.347	0.194	-0.002	-0.088	-0.342	-2.951	-0.506	-0.474	1.078	1.381	0.427	0.23	-0.081	-0.542	0.092	-0.248	-0.656	0.007	-0.017	-0.221	-0.054	1.381	0.011	-0.295	-0.266	-0.719	0.093	-0.013	-0.122	-0.196	-0.567	0.377	-0.668	0.294	1.24	-0.18	-1.137	1.381	-0.233	-0.53	1.72	-0.01	-0.005	-1.133	-0.284	0.6	0.091	-0.02	-0.451	-0.209	-0.883	0.009	-0.806	-0.268	-0.247	1.381	0.025	0.326	-0.963	0.632	-3.351	-0.343	0.071	0.228	2.298	-0.121	-0.467	1.66	-0.126	0.188	0.041	-0.61	-0.352	0.826	-0.374	-1.175	-0.032	-0.18	-0.333	-0.078	-0.006	0.093	-0.212	-0.207	0.852	0.294	-0.105	-0.1	1.381	0.314	-0.096	0.156	0.215	-0.34	-0.569	-0.183	0.213	1.381	-0.378	-0.138	0.226	0.002	-0.29	-2.612	-0.318	-0.327	0.996	0.137	0.754	0.037	0.019	-0.048	-0.277	0.258	-0.686	1.381	1.091	0.143	0.405	0.44	-0.92	-1.325	-0.255	0.277	-4.181	-0.078	0.208	0.481	-0.025	-0.057	-1.028	-0.262	-0.238	-0.842	0.111	-0.278	0.024	-1.846	-0.24	-0.71	-0.094	-0.013	0.539	-0.862	0.442	0.317	-0.49	0.306	-0.374	0.209	0.642	-0.077	1.381	4.258	0.006	-1.929	-0.069	0.565	0.556	-0.11	-0.025	-0.647	-0.013	0.025	-0.058	-0.351	-0.306	-0.892	0.01	-0.086	1.381	0.545	-4.155	1.381	-0.144	-0.583	-0.806	-0.122	1.0	-0.064	-0.157	-2.227	0.225	-0.073	0.585	0.166	-0.162	-0.775	0.191	-0.465	5.903	2.663	0.384	0.129	-0.081	0.539	-0.159	-0.098	0.692	-0.531	-0.213	1.381	-0.608	-0.259	-0.233	0.213	0.179	0.082	0.168	-0.08	0.041	-5.023	1.381	1.053	-0.017	0.404	-0.321	0.181	0.175	-0.431	0.388	0.543	0.062	0.205	-2.447	1.381	-4.742	2.091	0.073	-0.771	-1.109	-0.238	1.381	1.381	-0.571	-0.634	0.788	-0.099	0.273	0.65	0.909	-0.003	-0.041	-0.385	2.255	0.991	-0.643	0.538	-0.167	0.324	1.381	-0.017	-0.074	0.01	-0.236	0.246	0.553	-0.076	0.007	-1.618	-0.364	1.826	0.322	0.002	-0.085	0.657	-0.345
X37211	X46417	0.055	-3.782	-0.147	-0.67	-0.313	0.176	0.157	0.588	-0.655	-0.938	0.066	0.549	0.073	1.116	-0.589	0.131	0.633	0.043	0.317	1.116	-0.198	0.181	-0.289	0.018	0.248	1.116	-1.25	-0.081	0.071	2.961	0.496	0.278	1.116	0.549	0.438	0.291	0.539	-0.025	0.053	-0.722	-0.136	-0.697	0.165	-1.851	0.066	-0.428	0.766	-2.04	-0.221	-2.168	3.414	-0.623	0.778	1.116	-1.763	-0.102	-0.133	-0.05	-0.464	-0.167	-0.153	0.66	-0.077	0.038	0.527	-0.632	0.583	-0.628	-0.174	-0.219	-0.012	-2.262	-0.481	0.475	0.363	0.205	-0.114	-1.105	1.621	-0.093	0.288	-0.19	0.328	-0.098	0.132	0.609	-0.082	0.307	0.089	0.0	-0.042	0.36	-0.125	-0.485	0.431	0.381	0.714	3.165	-0.046	0.116	-0.073	-0.177	0.089	-0.488	0.428	-0.362	0.146	-0.877	0.577	-0.455	-0.665	0.489	0.151	-0.231	0.471	-0.646	0.086	-0.523	0.321	-0.329	0.155	0.372	-3.03	1.116	0.239	0.914	-0.01	0.096	4.792	1.116	0.864	0.116	0.262	-0.091	0.168	-0.389	0.121	1.947	-0.122	0.232	-0.075	0.105	2.748	-0.57	-0.624	-0.381	0.012	0.55	-3.209	-0.717	1.116	1.116	0.21	1.116	-1.311	0.061	0.073	0.539	-0.744	-0.517	-0.102	0.046	1.116	0.022	-0.791	-0.003	0.502	0.461	0.042	0.21	-1.127	0.444	-0.072	2.612	-1.609	0.549	0.547	0.042	-0.487	0.178	0.282	0.087	0.615	0.579	0.02	1.116	-0.417	2.942	0.049	-2.002	0.471	-0.771	1.116	0.184	0.02	0.296	1.116	-0.21	0.405	-0.985	0.206	0.169	1.116	1.116	0.083	0.374	-0.325	0.21	0.427	0.432	0.268	0.68	-0.558	0.129	0.804	-0.12	0.704	0.065	-0.136	1.116	0.681	0.169	0.266	0.748	0.06	-1.189	-0.329	0.039	0.346	1.116	-2.065	-0.048	0.291	0.884	-0.98	0.254	-0.252	0.248	2.185	0.017	0.248	-0.919	0.268	0.365	2.354	-0.154	-1.026	-1.832	0.168	-1.289	0.3	-2.181	0.128	0.536	0.163	0.053	-0.466	-1.031	-0.181	-0.229	-0.061	0.458	0.146	0.219	-0.041	0.632	-0.392	0.329	-0.578	2.433	0.575	-0.747	0.195	0.164	0.041	-0.37	0.065	-0.452	-0.155	0.198	0.435	-1.428	-0.386	-1.564	0.581	7.312	-0.903	0.194	-0.028	-0.038	-0.676	0.992	0.163	0.026	0.181	-0.21	-0.18	-0.227	-0.107	-0.714	0.587	0.628	-0.891	0.044	-1.786	2.884	0.272	-0.851	-0.99	-0.427	-1.102	0.047	-0.546	-0.151	0.041	-1.411	-1.313	0.132	0.404	-0.342	0.087	0.517	-0.25	0.19	-0.098	-4.558	1.116	0.104	0.294	1.681	0.439	0.121	-0.844	0.257	-0.374	1.116	-0.623	0.201	-2.171	0.139	-0.755	2.23	0.414	-0.968	-0.239	-0.882	0.227	-0.068	-0.195	0.499	-0.305	0.349	-0.863	-0.218	0.194	-0.636	-0.041	0.341	0.13	0.767	-0.1	3.988	0.125	0.457	-0.879	0.062	-0.345	0.01	1.116	-0.186	0.635	-0.116	-0.096	-3.071	0.53	1.705	-0.573	0.08	-0.304	0.181	1.116
X37211	X46632	-0.309	0.746	0.708	0.742	-1.356	-0.082	0.742	0.762	0.582	-0.872	0.847	-0.439	0.122	0.188	0.909	0.14	0.524	0.007	0.73	0.627	0.772	0.198	1.123	-0.046	-0.542	0.347	1.541	0.033	-0.373	-1.89	-0.067	0.162	-0.391	0.441	-0.807	0.501	0.076	-0.245	0.029	-0.596	-0.497	0.37	-0.417	-0.331	0.084	1.74	-0.461	0.252	0.27	1.995	5.469	2.262	-0.796	-0.895	-0.43	0.14	-0.843	-0.595	-0.832	0.134	0.579	0.346	0.098	0.014	0.241	-1.15	0.497	-0.137	-0.247	0.164	-0.135	-1.556	0.154	-1.252	0.765	-0.462	0.345	0.097	-0.604	-0.111	-0.276	0.236	-0.903	-0.117	-0.062	-0.666	-0.685	0.372	0.245	-0.386	-0.486	0.297	0.543	0.001	0.077	0.184	-0.289	2.12	-0.029	0.307	0.104	-0.224	0.013	-0.224	0.279	0.178	-0.023	-0.931	-0.467	-1.091	0.481	-1.205	0.374	0.101	0.017	0.841	0.112	0.017	0.181	-0.197	-0.027	0.774	0.685	0.128	0.707	0.201	0.805	0.438	1.477	0.773	-1.096	0.036	0.147	0.401	0.15	0.613	0.012	-0.328	0.037	0.018	0.134	0.099	-0.654	0.142	0.398	-0.624	0.33	-0.252	-1.277	0.568	0.323	0.375	0.521	0.492	-0.436	0.061	0.082	-1.094	-0.275	-0.259	0.364	-0.045	0.702	0.243	-0.196	-0.288	0.297	-0.031	0.012	0.675	-1.084	0.425	0.396	1.105	0.368	0.12	0.314	0.125	-2.612	0.195	0.363	-0.349	0.416	0.7	0.063	0.558	-1.695	-0.875	-0.358	0.524	0.518	0.71	0.203	0.203	0.184	0.243	0.612	0.16	0.37	-0.425	0.237	-0.269	0.826	0.322	-0.298	-1.12	-0.05	0.408	0.529	0.702	-0.375	0.504	0.283	0.136	0.492	-0.135	-0.492	0.531	0.217	0.854	0.28	-0.146	0.26	0.848	-0.038	0.803	0.278	-0.496	0.156	-0.634	-1.739	-1.312	0.533	0.867	-3.283	-0.535	-0.077	-4.614	3.129	-0.236	1.842	-0.161	0.462	-0.143	-1.983	-0.407	-1.884	0.431	-0.14	-0.713	0.24	-1.569	-0.123	-1.174	0.117	-0.051	-1.103	-1.745	0.398	0.751	-0.287	0.628	-1.537	0.563	0.033	-0.784	0.336	0.555	0.067	-2.48	0.225	2.442	0.052	0.142	0.068	0.054	0.046	0.355	0.211	0.482	0.516	-1.047	0.21	-1.085	0.279	-2.243	0.422	0.634	0.268	0.434	-0.799	1.358	-1.73	-0.386	0.202	-2.328	-0.198	0.293	0.628	0.086	0.677	-1.208	2.739	-0.089	6.641	1.129	0.251	0.145	-0.587	0.715	-0.625	0.446	0.398	-0.242	-0.057	0.403	-0.889	-1.331	0.388	0.739	0.117	-0.454	0.11	0.121	-0.666	-0.079	0.351	0.338	0.61	-1.281	0.221	0.388	0.058	0.376	0.105	0.781	0.395	-0.679	-0.923	0.031	0.194	1.633	0.387	0.329	-0.256	-0.11	0.372	0.112	-0.069	-0.091	0.247	0.224	-0.513	0.174	0.299	0.098	-0.21	-0.929	5.689	-1.422	0.43	3.487	-0.21	0.684	-0.937	0.073	-1.598	0.041	-0.291	-0.063	0.805	-0.028	0.456	-0.433	-1.156	5.845	1.278	0.081	0.019	0.255	-0.385
X37211	X46656	-0.309	-1.089	0.703	-1.231	-1.088	-0.185	0.132	0.023	0.131	-1.008	-2.139	0.945	0.204	-0.542	0.703	-0.124	0.703	-0.07	0.703	0.345	-0.653	0.223	4.206	-0.034	-0.533	0.703	10.664	1.005	-0.205	0.793	-1.143	-0.438	-0.679	0.29	0.079	-0.782	0.483	0.271	0.069	0.543	-0.792	-0.292	-0.403	-1.598	0.151	2.072	0.703	-0.327	-0.33	-1.898	-3.43	2.022	0.306	-0.853	-0.201	-0.3	-0.065	-0.809	-0.646	0.176	0.6	0.452	0.084	0.072	0.703	-1.092	0.703	-0.274	0.167	0.531	0.077	-1.851	-0.121	1.993	-0.609	0.557	-1.587	0.278	0.884	0.0	0.582	0.703	-0.425	0.105	0.555	0.346	-0.752	0.76	-0.37	-0.443	0.86	0.703	-0.307	0.703	0.613	-0.277	-0.705	-1.593	-0.19	0.027	0.055	0.703	-0.132	-0.866	0.116	-0.686	-0.751	-0.452	0.622	-0.954	-0.711	-0.042	-0.364	-0.463	-0.694	0.196	-0.066	-1.806	0.196	-1.534	-0.257	0.703	0.847	0.703	0.159	0.274	-1.616	0.269	-1.999	-0.129	-0.004	0.153	-0.099	-0.237	0.125	0.375	-0.139	2.509	-1.593	0.234	-0.231	0.062	5.278	0.327	-0.764	-0.232	0.703	0.948	-1.852	0.703	0.212	0.703	0.703	-0.23	-0.975	-0.035	-0.041	0.574	2.854	-0.886	-0.512	-0.024	0.703	-1.252	-0.48	0.295	-0.405	0.227	-0.025	-0.381	-1.548	0.703	-0.295	-1.444	0.703	-0.369	-0.535	0.025	2.156	0.361	-0.536	2.035	0.492	0.307	-0.11	0.182	2.297	0.936	0.137	0.703	-0.118	-0.862	0.14	-0.205	-0.081	-0.07	0.703	0.066	-0.244	0.401	0.214	0.45	-0.465	0.703	-1.029	0.703	1.343	-0.777	0.024	-0.987	-0.062	-0.496	0.028	0.085	0.151	0.096	0.257	0.703	-0.725	0.703	0.21	-0.396	-0.081	-0.384	-0.102	-0.609	-3.015	0.121	-0.718	0.703	-2.364	-0.967	-0.316	0.646	-0.275	0.188	-0.155	0.703	-2.148	0.27	-0.573	0.48	0.195	-0.913	1.948	-0.244	0.51	-0.869	0.551	0.703	-0.104	4.133	0.468	-1.961	-0.966	-0.034	-1.037	-0.118	0.025	0.109	0.579	0.703	0.703	-0.412	0.703	0.465	0.424	-1.08	-0.035	-2.221	0.203	-0.852	0.703	0.167	-0.024	0.703	-0.026	0.703	-0.25	-0.062	-0.8	-0.854	0.196	-1.993	-0.384	0.328	-1.348	-0.576	0.143	-0.521	0.703	-0.204	-3.472	-0.769	0.146	-1.631	0.419	-0.015	-0.6	0.365	0.185	3.97	-0.583	0.063	-2.989	-1.165	0.703	0.184	-0.542	-0.085	-0.846	0.48	0.324	-0.216	-0.133	0.488	0.064	-0.07	-0.285	0.231	0.114	0.703	0.203	-0.109	0.13	-1.262	0.314	0.703	0.703	0.403	0.235	0.393	0.419	0.231	-0.527	0.356	-0.289	0.703	-1.279	-1.622	0.715	1.131	0.703	0.147	-0.14	0.334	-0.026	0.703	-0.318	-0.564	-0.464	-0.408	0.119	-0.139	-0.197	-0.856	-0.432	-0.072	-0.882	-1.139	-0.534	-1.631	-0.057	-0.192	-0.188	0.006	-1.058	-0.032	0.434	-0.679	0.703	0.039	-0.351	0.257	0.382	-3.543	-0.873	-0.009	-0.16	0.282	0.166
X37211	X46657	-0.453	-0.589	-0.431	-0.02	-0.501	0.459	0.424	1.031	0.18	0.175	0.431	1.896	0.26	-0.728	-1.3	0.188	0.423	0.121	1.184	-0.403	0.438	-0.057	-2.018	0.03	-0.698	-0.783	-2.7	0.278	0.016	5.581	0.533	0.196	-0.243	-0.289	0.69	0.622	0.316	-1.195	0.17	-1.275	-0.305	0.27	0.34	0.861	0.176	1.195	0.401	-2.511	-0.173	0.602	0.199	-0.484	0.494	-0.238	0.804	0.349	-0.058	0.499	0.571	-0.134	1.443	0.128	0.199	0.248	0.442	3.207	0.798	-0.287	-0.16	0.014	0.158	0.031	0.989	2.789	0.49	0.648	0.589	0.752	0.337	0.194	-0.023	0.685	-0.505	-0.236	0.34	0.256	0.258	0.375	-0.088	-0.999	0.084	0.424	-0.148	0.54	0.069	-0.156	0.973	-0.082	0.411	-0.157	0.098	-0.644	0.148	0.446	0.345	0.825	0.644	1.889	0.353	-0.025	0.457	0.565	0.269	0.119	0.684	-0.274	-0.047	0.53	0.369	1.137	-2.653	0.484	-0.278	0.326	0.251	0.987	0.45	0.338	1.681	0.64	0.907	0.248	-0.273	0.199	0.062	-1.01	0.177	0.236	0.131	0.147	0.582	0.178	3.193	-0.238	0.801	-0.823	-0.218	0.686	0.655	0.538	-2.483	0.91	0.356	0.264	-0.661	0.132	0.139	0.599	-0.671	-0.393	0.28	0.172	1.145	0.852	0.039	-0.319	-0.21	0.785	0.019	0.772	-1.053	0.758	-0.233	1.061	0.729	0.123	0.366	0.154	-1.642	0.462	1.122	0.891	0.191	0.544	-0.074	0.733	0.355	-0.067	-0.78	0.191	0.27	0.524	-0.332	0.232	0.126	0.213	-0.559	0.203	0.438	-2.526	0.309	0.225	0.66	0.317	0.552	0.544	0.587	0.274	0.205	-0.045	-1.409	0.736	0.189	0.158	0.437	0.108	0.527	0.753	-0.107	0.422	0.805	-0.102	-0.232	0.816	0.191	-0.663	-0.36	-1.449	0.216	0.694	4.54	0.335	0.162	0.528	-0.159	0.757	-0.382	-2.373	-0.502	0.334	0.464	0.641	-0.065	0.664	1.424	-0.717	-1.522	0.558	0.508	-0.23	-0.126	1.944	0.007	-0.944	0.902	-0.556	0.431	0.35	1.088	0.29	0.467	0.074	0.323	0.292	0.543	0.446	0.142	2.601	-0.211	1.26	-3.176	-0.23	-0.944	0.429	0.131	0.912	0.172	0.646	0.257	1.056	0.225	0.544	-0.298	-3.586	0.702	-2.619	-0.796	0.235	-0.469	0.421	0.051	1.551	-0.462	0.394	0.342	0.829	1.149	-0.162	0.573	0.767	0.909	-1.45	0.126	-0.033	-2.358	0.709	0.044	0.038	0.526	-0.091	-0.381	-0.369	-0.604	0.26	0.16	-0.91	-0.364	-0.838	0.2	0.819	-0.278	0.009	0.139	0.031	0.487	-2.225	0.902	0.326	0.492	-0.1	-0.62	0.185	0.625	0.308	0.589	1.16	-0.676	0.773	-0.691	-1.118	-2.803	0.944	0.616	-0.08	0.032	0.279	-0.121	-0.853	-0.199	-0.175	0.268	-0.011	-1.01	0.676	-1.464	0.154	0.547	0.127	1.067	2.2	-1.135	3.015	0.172	-0.099	0.653	0.172	-0.478	0.095	0.562	0.169	1.002	0.144	1.039	-0.908	0.936	5.078	-0.232	0.137	-0.161	-0.044	-0.203
X37211	X46283	0.22	-1.359	-0.086	-1.367	-0.175	-0.18	-0.789	0.957	-1.375	-0.898	-0.102	-0.629	-0.112	-0.994	0.295	-0.099	-0.529	-0.013	0.415	-1.181	-0.546	-0.866	6.553	-0.002	1.01	1.953	1.033	0.146	-0.176	3.511	-0.372	0.238	-0.955	-0.303	-0.775	-0.296	0.328	0.281	0.007	-1.975	-0.55	-0.916	-0.19	0.159	0.002	4.005	0.411	-0.195	0.206	0.841	-2.509	0.292	1.013	-1.104	0.338	-0.022	0.374	-0.705	1.363	-0.103	0.917	0.229	0.042	-0.138	-0.537	0.276	1.331	-0.267	0.043	-0.201	0.14	2.439	0.404	1.523	-0.619	0.067	0.655	-0.351	0.411	0.528	0.065	0.164	-0.858	-0.062	-0.404	-2.681	0.982	0.173	-0.299	-0.527	0.347	-0.42	0.656	0.248	0.743	0.151	0.147	0.647	-0.354	-0.402	-0.017	-0.108	-0.087	-0.328	-0.724	-0.678	0.553	-1.03	0.862	-0.42	0.021	-0.379	-1.037	-0.193	0.979	-0.731	-0.025	0.28	0.334	-0.837	-1.25	0.02	8.484	0.428	-0.247	-0.474	-0.695	0.372	-0.598	-1.509	-0.254	0.174	-0.671	-0.05	0.179	-1.095	0.009	0.129	-1.511	0.065	0.204	-0.009	1.791	-0.481	-0.823	-2.259	-1.092	1.072	0.535	0.343	-0.052	0.711	-0.329	0.323	-2.77	-0.006	0.07	-0.169	-1.889	0.425	1.953	-0.038	1.12	0.275	-1.348	-0.908	-0.193	-0.182	-0.14	1.953	-0.486	-0.22	-0.322	2.653	0.451	0.191	-0.703	0.05	-3.702	-0.322	0.583	-0.797	-0.093	0.238	-0.017	0.03	1.667	-1.77	0.304	0.161	0.314	0.92	0.266	0.191	-0.121	0.014	0.152	-0.195	0.417	-0.663	0.252	0.153	0.701	-0.529	0.62	0.009	0.714	0.336	-0.585	0.299	-1.858	0.012	-0.141	0.088	0.541	-0.079	0.556	0.339	0.997	-0.224	1.061	0.447	0.609	0.291	-0.029	-0.686	-0.187	0.015	-0.366	1.073	3.702	-0.344	-0.173	-0.012	-0.756	0.386	-0.271	-1.09	-3.089	0.126	0.827	0.868	-0.109	0.26	0.499	0.058	-0.883	0.524	0.661	0.033	0.117	-0.347	-0.229	-0.795	0.379	0.019	0.482	0.406	0.707	-0.011	-1.149	0.116	-0.221	1.593	1.125	0.085	1.085	1.441	-0.116	-1.97	0.219	-0.426	-0.181	0.351	0.011	-0.009	0.008	0.648	0.323	0.679	0.142	-0.411	0.202	-1.403	0.225	-3.944	-1.323	0.067	-0.166	0.655	-0.793	0.175	-2.527	-0.132	-0.151	-1.265	-0.568	-0.058	0.358	0.314	0.623	-0.823	0.752	-0.166	-4.164	0.437	-0.123	-0.324	-1.145	0.57	-1.156	0.762	0.684	-0.337	0.037	-0.236	-0.469	0.184	-0.533	0.419	0.005	0.322	0.06	0.007	0.059	-1.554	1.26	0.625	0.54	0.868	0.497	-0.206	0.643	0.176	0.141	1.092	0.15	0.457	-0.272	-0.333	-2.576	-1.173	1.304	-0.306	0.276	-0.129	0.797	-0.08	-0.044	-0.568	-0.206	-0.17	0.257	0.383	-1.005	-0.21	-0.294	-0.109	0.51	0.496	-0.342	-0.772	0.111	0.411	0.576	0.027	1.136	0.061	0.93	-0.168	0.807	0.077	0.337	0.193	0.197	0.947	-0.21	0.09	0.093	0.267	-0.319
X37211	X46640	0.045	-1.058	-0.189	-0.775	0.532	0.258	0.723	0.761	-0.754	0.261	-1.357	-0.234	0.309	0.265	-0.568	0.121	0.895	0.041	0.06	-0.584	-1.358	0.264	2.266	0.034	-0.08	0.601	2.27	0.262	-0.643	2.912	1.088	0.481	-0.296	-0.781	-0.26	0.091	0.539	-0.966	0.038	-0.942	-0.964	-0.097	0.257	-0.0	0.063	0.44	0.768	-0.489	-0.456	-2.032	-4.707	-0.49	0.997	-0.282	0.416	-0.053	-0.423	-0.525	2.141	0.262	0.645	-0.219	0.158	-0.189	0.717	1.897	0.461	0.107	-1.255	-0.67	-0.011	-1.056	0.659	-1.292	-0.04	0.024	-0.143	-0.297	0.916	0.102	-0.067	-0.425	0.21	-0.457	0.223	-0.127	0.427	-0.169	-0.141	-1.086	-0.635	-0.354	0.125	-0.468	1.91	-0.067	0.976	1.181	0.021	0.242	-0.105	0.027	-0.125	-0.685	0.055	-0.027	-0.065	0.448	-1.107	-1.252	-0.026	0.183	0.672	0.125	-0.198	-0.791	0.054	0.542	0.185	-1.33	-0.845	0.021	3.883	0.512	-0.6	1.177	-0.641	0.963	2.208	0.533	0.762	0.081	0.139	0.104	-0.04	-0.6	0.064	0.777	-0.917	0.233	0.889	0.091	-2.123	-0.647	0.821	-1.973	0.433	0.326	-2.168	-1.224	-0.076	0.764	0.344	0.265	-0.718	-0.009	0.068	-0.14	-0.576	1.058	-0.087	0.05	1.238	0.321	0.379	0.423	0.057	0.132	-0.016	0.627	0.416	0.155	-1.146	0.153	0.757	0.901	0.568	0.03	0.099	0.587	0.915	0.121	0.445	-0.538	-0.037	0.562	2.866	-1.002	-0.912	-0.07	0.604	-0.037	0.919	0.206	0.038	0.347	0.053	-0.174	0.603	-0.372	0.29	0.029	0.555	0.266	-0.101	-0.773	1.456	-0.319	0.296	0.648	-0.01	0.799	-0.717	0.085	-0.009	0.022	0.041	0.417	0.578	0.768	0.694	-0.363	0.401	0.774	0.117	-1.541	-1.42	-1.008	0.03	-0.314	0.11	0.921	0.21	1.198	0.373	1.285	-0.1	-0.802	-2.125	-0.002	1.465	0.954	-0.079	0.692	5.218	-0.4	-1.556	0.936	0.123	-0.987	0.442	-0.794	0.044	-0.003	0.327	-0.122	0.481	-1.023	1.103	-0.118	0.743	0.4	0.054	0.452	-1.415	0.527	-0.04	-0.428	0.325	4.527	-0.33	0.393	-0.26	-0.138	0.039	0.542	0.026	-0.063	0.153	0.057	0.467	0.065	-0.489	-2.493	0.726	-8.455	-2.564	0.232	0.015	-0.233	-0.898	0.733	-4.033	0.006	0.148	0.773	0.978	0.118	0.728	0.39	0.496	-2.153	-0.731	-0.244	-5.18	2.143	0.677	0.384	-0.723	-0.312	-1.171	-0.945	0.088	0.0	0.041	-1.207	-0.339	-0.087	0.947	0.607	0.127	-0.053	0.253	0.19	0.897	-3.476	0.437	0.664	0.34	-0.169	0.434	0.292	-0.658	0.059	0.302	1.021	-0.213	-0.068	-0.56	0.522	-2.916	1.349	0.244	-0.723	-0.197	-1.199	0.711	0.821	-0.144	-0.309	1.159	0.25	-1.056	-0.626	0.864	-0.126	0.007	0.534	-0.021	2.792	0.732	4.255	0.135	0.818	0.13	0.046	-0.952	0.038	0.755	0.748	1.24	0.196	0.526	-1.212	-0.241	5.907	0.4	0.036	0.023	-0.598	0.467
X37211	X46266	-0.34	-1.123	-0.145	-2.413	-0.81	0.454	0.307	0.932	-1.331	0.06	-1.085	2.441	0.302	-0.791	-0.318	0.154	0.606	0.121	0.954	0.21	0.06	0.224	0.534	0.159	-0.64	0.216	-2.626	0.681	-1.122	4.0	1.064	0.336	0.07	-0.561	0.566	0.702	0.073	-3.398	-0.006	-2.016	0.228	0.038	-0.272	0.905	0.158	-0.182	0.484	-1.959	-0.065	0.661	1.961	1.109	0.607	0.11	1.142	0.404	0.15	1.142	0.823	-0.04	0.702	-0.364	0.252	0.243	0.491	2.723	0.704	-0.109	-0.631	0.372	0.107	0.156	0.17	1.457	0.658	0.345	-0.133	0.113	0.242	0.06	0.11	0.343	-0.053	-0.306	0.233	-0.403	-0.204	0.53	-0.142	-0.338	-0.128	-0.009	0.103	0.392	0.595	-0.16	0.916	0.809	0.36	-0.102	0.015	-1.01	0.206	0.085	0.109	0.834	1.142	1.013	-0.203	0.6	0.665	0.116	0.56	-0.061	0.385	-0.317	-0.154	0.367	0.349	0.573	-0.212	0.239	2.335	0.744	0.31	1.052	-0.447	0.405	2.327	0.218	0.922	0.231	-0.211	0.148	0.019	-1.016	0.084	2.137	-0.923	0.158	0.442	0.149	2.906	-0.728	0.966	-0.182	-0.537	0.679	-0.046	0.263	-1.37	0.507	0.215	-0.408	-0.574	0.065	0.137	0.748	-0.452	-0.629	0.126	0.121	0.902	0.747	-0.339	-0.405	-1.357	0.729	0.065	0.051	-1.032	0.267	-0.553	1.184	-0.264	0.723	0.441	0.13	0.681	0.285	1.031	-0.091	0.569	0.708	0.077	1.142	0.136	-0.427	-0.622	0.438	0.084	0.388	0.337	0.223	0.131	0.239	0.443	-0.317	0.561	-1.822	0.313	0.23	1.142	0.738	0.316	0.711	0.109	-0.073	-0.138	-0.222	1.201	0.528	0.212	0.119	0.063	0.035	0.538	-0.206	0.789	1.142	0.798	-0.009	-0.673	0.768	0.162	-2.224	-0.206	-1.009	0.65	0.721	3.108	0.131	0.21	0.967	-0.875	0.836	-0.282	-0.368	0.987	0.338	0.477	0.906	0.249	0.993	2.712	0.088	-0.072	0.452	-0.723	-0.48	-0.139	-0.38	0.153	0.511	0.777	-0.446	0.677	0.19	0.848	0.012	-0.763	0.452	0.12	-0.124	0.333	1.013	0.511	0.148	0.198	0.258	-2.048	-0.012	-1.277	0.215	0.115	0.763	0.128	0.592	0.204	0.509	0.959	0.478	0.001	-3.391	0.705	-3.537	-2.367	0.416	-0.019	0.614	-0.845	1.454	-1.614	0.314	0.273	-0.658	0.348	0.167	0.744	0.35	1.07	-0.193	-0.26	0.033	-0.147	1.251	0.843	-0.474	0.437	0.102	-0.715	0.576	-1.092	0.222	0.022	-2.689	0.133	0.159	-0.139	0.55	0.139	0.349	-0.1	0.167	0.798	-2.699	0.961	0.432	0.181	0.842	0.135	0.098	0.14	-0.191	-0.207	1.142	-0.899	0.584	-0.814	-2.526	-2.333	1.458	0.846	-0.091	-0.04	0.715	-0.011	0.358	0.046	-0.288	0.323	0.453	-0.949	0.688	-0.115	-0.555	0.137	-0.447	-2.008	5.137	0.14	0.984	0.138	0.278	0.09	0.045	-0.497	0.093	0.718	0.137	0.749	-0.044	0.995	0.133	0.824	3.195	-1.134	0.151	0.143	0.929	0.698
X37211	X46977	-0.002	0.078	-1.483	-1.223	0.171	-0.383	-0.035	0.106	-0.066	-0.585	0.069	0.136	0.101	0.231	-0.317	0.139	0.076	0.11	-0.652	0.322	0.16	-0.048	-1.201	0.112	0.08	0.215	-0.719	0.246	0.334	0.708	0.478	0.252	-0.971	0.477	-0.143	-0.239	0.007	-0.034	0.077	-1.751	-0.036	-0.155	-0.04	-0.002	0.087	-0.763	0.499	-0.53	-0.028	0.345	11.234	0.15	-0.03	-1.397	-0.08	0.081	-0.322	-0.082	0.353	-0.108	0.947	0.074	0.163	0.191	0.521	-0.047	0.604	0.098	0.349	0.661	0.111	6.897	-0.439	1.744	-0.224	0.109	-0.766	-0.023	0.078	-0.015	0.032	0.223	0.597	0.12	0.066	0.384	-0.116	0.087	0.148	-0.314	0.046	0.677	0.029	-0.228	-0.425	-0.28	2.36	0.71	0.322	0.311	0.119	-2.305	0.106	0.006	-0.266	-0.027	0.116	-0.756	3.224	-0.176	-0.395	-2.667	0.235	-0.207	0.07	0.386	-0.658	-0.036	1.196	0.993	-0.137	-0.776	0.709	1.196	-0.448	-0.009	-0.642	0.414	-0.56	0.689	0.461	0.094	0.547	0.291	0.059	0.274	0.059	0.815	0.244	-3.992	0.055	0.111	1.929	-0.965	-0.062	-0.153	-0.052	0.048	3.677	0.612	1.196	-0.147	0.484	0.354	-0.743	0.044	0.1	-0.05	-0.554	-0.5	0.613	0.095	-4.375	0.099	-0.917	-0.407	0.279	0.361	0.079	0.123	-0.318	0.511	0.328	-0.248	0.187	0.773	0.192	0.124	-3.768	-0.096	-0.055	0.508	-0.052	0.42	0.121	1.196	-0.33	-0.094	0.646	-0.96	-0.092	-0.356	0.297	0.173	0.015	0.277	1.196	-0.27	0.045	-0.908	0.191	0.181	0.288	1.196	-0.855	0.635	1.675	0.46	-0.43	-0.087	-0.359	-3.003	-2.443	0.117	0.525	0.024	0.795	0.496	-1.633	0.108	0.664	0.078	0.406	0.786	0.121	-0.136	0.12	0.336	0.766	-0.141	-1.163	0.098	0.312	0.468	0.256	0.1	-0.045	0.08	6.482	0.198	-0.018	0.156	-0.018	-0.071	0.726	0.12	0.26	-0.288	0.479	0.58	-0.465	0.008	0.224	0.166	-0.421	0.019	0.737	0.316	0.339	-0.222	-0.235	-0.152	0.418	0.658	0.748	0.632	-0.154	-2.187	0.104	-3.372	0.491	-1.389	0.045	0.162	0.102	-0.413	0.094	0.49	0.286	0.482	0.144	-0.368	0.275	-0.704	-0.297	-0.701	0.794	-0.738	0.338	0.492	0.129	0.13	-1.854	0.548	0.038	-0.886	0.147	-0.029	0.6	0.104	0.025	-0.12	-0.844	0.019	8.526	3.435	0.498	-0.023	0.206	0.356	-0.659	0.519	0.618	-0.189	0.061	0.103	-0.486	0.4	0.34	0.24	0.069	0.588	0.029	0.101	0.418	-2.25	0.993	0.519	-0.07	-1.13	0.373	-0.149	0.48	0.228	0.612	0.499	0.825	-0.284	-1.663	0.172	-3.717	-0.802	0.176	-0.011	-0.24	0.1	0.552	0.204	0.293	-0.382	0.046	-0.097	0.352	0.774	0.61	-0.387	-0.013	0.333	0.11	-1.172	-0.027	-0.134	0.073	0.713	-0.331	0.061	0.374	0.085	0.162	0.678	0.103	0.064	-0.158	0.234	0.51	-1.266	-0.451	0.118	0.094	0.801	0.026
X37211	X47800	0.308	-1.123	-0.516	-1.234	1.915	-0.031	-0.59	-1.174	-0.964	-1.043	-0.022	-0.071	0.016	-2.365	-0.681	-0.168	-0.112	0.033	-1.014	0.223	-0.793	-0.353	-0.478	0.042	0.686	0.786	-3.256	-0.027	-0.085	4.604	0.74	-0.124	-0.009	1.368	0.363	-1.12	0.231	0.533	0.009	0.169	0.13	-0.098	0.033	0.205	0.009	-0.092	-0.436	0.163	0.026	-0.688	2.856	-0.633	0.058	0.288	0.937	0.141	0.095	-0.055	0.889	0.127	0.221	0.025	0.093	0.028	0.708	-0.088	1.368	-0.05	-0.007	0.683	0.216	3.336	-0.301	3.269	-1.153	0.517	0.197	-0.148	1.329	0.453	0.428	0.911	0.997	0.143	0.189	1.368	1.222	-0.115	-0.562	-0.437	0.235	-0.19	-0.298	-0.108	-0.8	-0.005	0.503	-2.219	0.066	0.137	0.013	0.106	-0.026	-0.035	0.135	-1.147	-0.023	2.234	1.507	2.582	-2.266	0.585	-0.008	-0.205	-0.45	-0.673	-0.061	0.133	0.363	0.77	-0.132	-2.103	0.814	1.368	-1.076	2.031	-1.583	-0.426	-0.647	-0.14	0.562	0.051	0.753	-0.603	0.034	-0.522	-0.068	0.644	0.32	-0.07	-0.174	0.095	2.116	-0.171	-0.932	-0.141	0.464	1.094	3.716	0.656	0.26	-0.004	0.147	-0.041	-0.482	-0.005	0.005	-0.199	-1.061	-0.572	1.368	-0.057	0.771	0.361	-0.09	-0.688	-0.428	0.324	-0.027	0.529	-3.074	0.355	0.156	0.196	0.177	1.01	-0.296	0.114	-2.694	-0.246	0.151	-0.383	0.53	-0.047	-0.023	0.764	0.419	0.023	0.037	0.751	-0.534	-0.082	0.656	-0.157	-0.197	0.153	-0.315	-0.073	-0.069	-0.884	-0.028	0.564	-0.444	0.282	0.491	0.354	-0.524	0.537	-0.94	-0.576	-0.152	1.368	-0.439	-0.154	0.156	-0.053	-0.007	0.167	-0.095	-1.518	0.675	-0.027	0.162	-1.398	-0.015	-1.617	0.184	0.004	-0.682	-0.485	4.584	0.59	-0.065	-0.397	0.64	0.491	-0.131	0.296	-0.058	0.026	-0.14	0.232	-0.566	0.291	1.627	-0.011	0.132	-0.1	-0.022	0.519	0.024	-0.012	0.358	-0.229	0.104	0.027	0.5	0.253	0.29	-0.097	-0.592	-0.246	0.018	0.633	1.242	0.28	0.462	-2.324	0.126	-1.213	-0.016	-1.296	0.247	0.297	0.03	-0.092	0.009	1.088	0.235	0.974	0.039	1.45	0.42	-1.659	-0.343	-1.926	-2.513	0.057	0.257	0.514	0.715	-1.545	-1.267	1.03	-0.229	-0.859	0.304	-0.122	0.674	0.021	-0.24	0.77	-0.557	0.099	-0.512	1.595	0.355	-0.011	-0.129	-0.432	-1.181	0.964	0.843	-0.137	0.139	0.174	-0.012	0.075	-0.419	-0.473	-0.073	0.853	0.076	-0.007	0.455	-2.691	1.073	0.399	-0.517	-0.134	-0.429	-0.368	0.462	0.212	0.96	0.228	-0.113	0.494	-0.654	0.6	-3.811	-1.127	-0.281	0.221	-0.495	-0.056	-0.078	0.185	0.445	-0.402	-0.75	-0.618	1.876	0.639	-0.08	-0.349	0.321	0.516	-1.044	0.283	-0.935	-2.073	0.032	-0.054	0.218	0.022	0.674	-0.011	-0.208	0.901	-0.761	0.036	-0.971	0.477	0.339	-4.897	-1.004	0.086	0.061	0.245	-1.885
X37211	X46666	-0.138	0.365	0.771	0.071	-0.048	-0.63	-0.941	-0.101	0.49	-1.1	-0.154	-0.81	-0.075	0.771	0.373	-0.106	-0.046	-0.127	-0.644	0.138	-0.613	-0.323	1.183	-0.132	5.812	-1.079	-2.279	0.187	0.602	2.283	0.771	-0.236	-1.696	0.185	-0.081	-0.987	0.043	0.393	-0.119	0.135	0.038	0.286	-0.02	-0.243	0.174	-1.581	-0.057	-0.427	-0.248	-1.12	-2.89	-0.693	-0.447	-0.005	0.325	-0.196	-0.945	0.009	-0.538	0.168	0.9	0.908	0.091	0.01	0.405	-0.965	-0.097	0.076	-0.205	-0.619	-0.027	-1.927	-1.264	0.407	-0.658	-0.546	-0.036	-0.709	-0.293	-0.052	-0.197	0.497	-0.663	-0.16	-0.359	0.438	-0.711	-0.099	0.026	-0.428	0.173	0.745	-0.452	-0.687	-0.553	-0.177	-0.059	-1.681	-0.142	-0.416	-0.136	0.261	-0.204	-0.59	-0.044	-0.757	0.771	-0.323	0.326	-0.914	-0.268	0.507	-0.23	-0.065	-0.33	0.771	-0.086	-0.517	-0.359	0.882	-1.025	-1.272	4.101	0.35	-0.463	2.398	-0.723	-0.968	-2.066	0.771	-1.042	-0.227	-0.337	-0.507	-0.017	0.076	-0.117	-0.776	-0.258	0.091	-0.209	-0.011	2.835	-0.291	-1.497	0.102	0.74	-0.511	-1.928	0.771	0.125	-1.561	0.322	0.771	-1.067	-0.111	-0.126	-0.17	-0.329	1.021	0.036	0.045	0.698	-0.742	-0.549	-0.647	0.51	-0.024	-0.07	-0.181	1.278	-0.876	0.441	0.01	-0.192	0.102	0.325	-0.047	-1.668	-0.743	-0.884	1.181	0.335	-0.248	0.054	0.25	0.363	-0.992	-0.071	0.508	-0.203	-0.689	0.771	0.127	0.015	0.026	0.222	-0.171	-0.842	-1.919	-0.109	0.027	0.379	-1.098	0.548	0.371	-1.031	0.619	-0.687	0.486	0.0	0.771	0.453	-0.142	0.771	-0.213	0.568	-0.474	-0.53	-0.519	0.162	-0.326	0.39	-0.65	-0.115	-0.587	-0.208	0.771	-0.802	-0.434	-0.78	0.138	-0.236	0.127	0.681	-0.876	-0.138	0.376	0.181	-0.08	0.315	-0.045	-0.626	0.442	-0.8	-0.08	0.211	-0.488	-0.637	0.771	-0.456	3.78	0.007	-1.757	0.29	-0.089	0.3	-0.467	-0.027	-0.019	-0.369	-0.051	0.424	0.344	0.771	-0.789	-0.438	3.559	-0.874	-2.268	0.771	-0.721	0.079	0.101	-0.001	-1.191	-0.112	0.771	-0.119	-2.046	-0.788	-0.397	0.139	-0.371	-0.322	1.187	-2.19	0.771	0.199	-1.28	-0.377	-0.463	-1.383	0.692	0.234	-0.477	0.049	-0.269	0.692	-1.56	-0.229	1.666	-0.812	0.211	-2.932	-1.259	-0.156	-0.955	-0.583	0.562	-0.934	-0.194	0.771	-0.354	-0.122	0.771	-0.549	-0.401	-0.119	0.771	-0.146	-0.021	-0.421	0.016	0.389	-1.777	0.274	0.302	-0.227	-1.18	-0.813	-0.336	-0.028	0.147	-0.125	-0.003	0.771	0.455	-1.184	0.771	-2.45	-1.255	-0.822	-0.108	-0.673	0.291	-0.002	-1.65	-0.068	-0.498	-0.244	-0.473	0.238	-1.184	-0.743	1.551	-0.33	0.368	5.743	-1.725	0.065	0.2	-0.141	0.506	-0.35	-0.109	0.388	-0.13	-0.26	0.771	-0.217	0.025	-0.83	0.069	0.057	2.255	-0.498	0.047	0.058	-0.025	-0.453
X37211	X47802	-0.517	-0.677	-0.15	-1.321	-1.076	0.329	-0.384	0.746	-0.316	-0.146	-0.413	1.152	0.245	-0.271	-0.383	0.028	-1.018	0.068	0.364	-0.254	-0.538	-0.43	0.259	0.073	-0.249	0.374	0.715	0.525	-0.302	2.321	0.805	0.214	0.381	-1.229	0.642	0.03	0.398	-0.972	0.057	-1.597	-0.297	0.046	0.104	-0.624	0.056	1.764	0.646	1.14	-0.552	1.157	-0.558	-0.331	0.805	0.663	1.14	0.333	-0.406	-0.788	0.856	0.018	0.224	0.281	0.172	-0.088	0.025	2.257	0.617	-0.1	-0.244	0.154	0.1	0.016	0.711	0.415	0.053	0.041	-0.246	-0.004	0.485	0.245	0.197	-0.804	-1.552	-0.093	-0.541	0.099	0.671	0.28	0.012	-0.216	0.459	-1.448	-0.332	0.076	0.624	-0.633	1.354	3.576	0.035	-0.484	-0.113	-1.012	0.104	-0.581	-0.778	0.2	-0.648	1.287	-1.446	-1.632	-1.268	0.115	0.09	0.161	-0.771	-1.304	-0.074	0.16	-0.29	0.688	-0.771	0.531	0.439	0.583	-0.498	-0.156	0.303	0.335	5.134	0.447	1.14	0.015	-0.528	0.182	0.125	-0.613	0.119	1.769	0.108	0.039	0.378	0.022	-0.316	0.019	0.81	-0.909	-0.175	0.387	0.425	-0.082	-0.117	0.645	0.103	0.227	-0.992	-0.053	0.046	0.517	-0.826	-1.087	0.125	0.049	1.14	-0.682	-0.149	0.412	0.012	0.106	0.048	0.529	0.238	0.058	-1.198	0.303	0.424	0.102	0.656	-0.169	0.921	-0.566	0.656	0.335	0.324	-0.626	-0.009	-0.387	1.685	0.454	0.046	-0.131	0.464	0.225	1.14	0.16	0.066	0.215	-0.622	0.039	0.195	-0.084	0.321	0.315	-0.104	0.602	-0.16	0.023	0.587	0.093	-0.317	0.313	-1.071	-0.203	-1.128	0.103	-0.752	0.109	0.521	-0.26	0.767	0.105	0.474	-0.321	0.265	1.14	0.11	-0.691	-0.845	-0.865	1.017	0.45	0.024	1.14	0.325	0.296	-0.317	0.808	-0.258	1.14	-0.594	0.29	1.29	-0.069	0.294	1.601	1.578	-0.276	-1.231	0.15	-0.592	-1.362	-0.519	-0.026	-0.442	1.102	0.765	-0.062	1.14	0.136	1.14	-0.134	-0.597	0.625	0.696	0.556	0.075	0.515	1.14	0.192	0.093	2.742	0.184	0.182	0.176	0.034	0.06	1.14	0.033	0.593	0.077	0.845	1.14	0.099	0.03	-2.707	1.14	-8.069	-1.219	1.14	0.607	-0.834	0.601	0.244	-6.478	-0.458	0.125	1.298	1.14	0.091	0.022	0.123	1.14	-1.165	-1.237	-0.441	-5.481	3.712	0.428	-0.499	-1.179	-0.194	-1.06	-0.548	0.563	-0.206	-0.221	-1.424	0.054	-0.054	1.14	1.14	0.106	0.007	0.426	0.226	0.19	-4.631	1.14	0.448	0.619	-0.928	-1.057	-0.062	0.275	0.663	0.075	1.14	-0.22	1.14	-0.059	-0.512	-1.975	1.876	1.14	-0.39	0.188	-0.777	1.14	0.006	-0.533	-0.446	0.517	0.374	-0.36	0.071	0.583	0.767	-0.087	0.239	-1.535	2.86	-0.882	1.309	0.131	-0.356	0.183	0.063	-0.95	0.074	1.14	0.894	1.14	-0.245	1.14	-1.677	1.14	0.54	-0.4	-0.092	-0.087	0.472	0.365
X37211	X47013	-0.32	0.07	-0.737	-1.369	-1.248	0.143	0.092	0.656	-0.579	-0.632	1.046	1.851	0.287	-0.208	0.127	0.164	-0.268	0.205	0.935	1.046	-0.26	0.134	1.361	0.018	-0.32	0.42	-2.244	-0.462	-0.482	2.193	0.371	0.402	1.046	1.046	0.292	0.505	0.435	-1.475	-0.143	-1.127	1.046	0.192	0.185	0.512	0.203	-0.311	0.38	-0.078	0.22	2.668	7.328	0.698	0.146	1.046	1.046	0.384	0.367	1.046	-0.163	-0.614	0.205	-0.245	-0.454	0.246	-0.341	0.614	0.727	-0.3	0.6	-0.99	-0.017	1.314	0.219	2.197	1.046	0.054	1.046	0.627	0.304	0.088	0.151	0.499	-1.355	0.023	0.041	0.426	0.03	0.451	0.172	-0.019	0.478	0.532	0.569	0.174	-0.2	-1.049	0.771	-1.558	0.347	0.06	0.21	-0.923	0.231	0.176	-0.446	0.706	1.046	0.651	0.051	0.8	0.302	0.176	0.081	0.192	0.599	0.814	-0.199	-0.038	1.046	-0.029	0.163	0.51	2.118	1.046	-0.078	0.228	0.335	0.473	0.214	0.184	0.713	0.261	0.244	0.348	0.206	-0.523	0.059	1.345	-0.599	-0.002	0.117	0.202	0.764	-0.951	0.647	0.038	-0.068	0.588	-0.605	0.336	1.046	1.046	0.614	0.258	-0.743	0.178	0.195	0.525	1.098	-0.298	-0.434	0.197	0.605	0.595	-0.874	0.05	0.096	0.349	0.16	0.302	0.437	0.516	0.074	0.996	-0.048	0.456	0.257	-0.176	-1.765	-0.041	0.791	0.345	0.013	0.323	0.219	1.046	-0.207	-0.811	0.544	0.523	0.006	0.87	-0.21	0.226	0.288	0.148	1.046	0.195	0.577	-1.112	0.319	0.168	1.046	1.046	0.21	0.84	0.124	0.294	0.018	-0.361	0.233	0.579	0.015	0.084	-0.154	0.115	0.741	0.446	0.303	1.046	0.74	-0.051	-0.247	0.749	0.147	-0.242	0.78	1.046	0.283	0.322	5.577	-1.328	0.341	0.601	-1.574	0.653	-0.313	-0.317	1.861	0.346	0.816	0.493	-0.06	0.52	4.26	-0.407	0.716	0.275	-1.121	0.426	-0.837	4.765	0.112	-0.159	0.256	0.198	0.152	0.316	0.693	0.523	-0.18	0.183	-1.043	-1.17	0.669	0.631	0.402	3.232	-0.956	-4.359	0.842	-0.295	-0.59	0.198	0.177	-0.217	0.015	0.507	0.328	0.307	0.181	0.021	-0.277	-2.279	0.197	-0.156	-2.347	-0.397	-0.059	0.579	0.244	0.745	0.956	0.776	0.173	-0.599	-0.077	0.354	1.046	0.002	1.046	-0.956	-0.249	0.312	5.157	0.978	0.189	-0.849	1.151	1.046	-0.792	1.046	-0.791	-0.052	0.059	-1.75	-0.078	-0.712	-0.967	0.119	-0.374	0.421	-0.068	0.195	0.576	0.302	0.405	-0.081	0.167	1.233	0.448	-0.405	0.72	-2.604	0.677	1.046	-0.193	0.755	-1.52	-1.952	-2.061	1.494	0.118	0.417	0.679	0.503	-0.678	-1.853	0.3	0.285	-0.323	0.153	-1.255	1.036	-0.993	-0.113	0.27	-0.872	-1.466	4.963	-1.308	-0.47	0.213	-0.482	-0.097	-0.044	0.358	0.204	-0.249	-1.366	0.498	-0.687	0.86	-0.94	0.839	-3.867	-0.393	0.197	0.098	0.791	0.217
X37211	X46673	-0.14	-1.181	-2.709	-0.035	0.038	-0.047	-1.175	0.09	0.395	-0.394	-0.016	-0.615	0.06	-0.093	0.012	0.015	0.241	-0.027	0.429	-0.244	-0.88	-0.035	-0.855	-0.016	-0.199	-0.021	-1.097	0.463	-0.569	1.837	-2.611	-0.233	0.015	-0.081	0.162	0.018	0.035	-0.475	-0.012	0.202	-0.07	-0.071	-0.08	-4.145	0.172	0.103	0.68	-0.195	-0.518	-1.368	-0.91	-0.018	0.455	-0.081	-0.744	0.011	-0.183	-0.009	0.343	-0.473	-0.233	3.383	-0.361	-0.362	0.241	1.937	-0.163	-0.247	-0.55	-0.384	-0.042	-1.013	0.602	4.508	-0.272	0.153	0.039	-0.021	0.121	-0.127	0.562	0.445	-0.202	-0.088	0.38	1.237	0.033	0.086	-0.0	1.237	-0.144	0.417	-0.323	-0.053	-0.348	-0.257	-0.059	1.589	0.163	-0.029	-0.012	-0.346	-0.085	0.109	-0.358	-2.232	-0.184	0.345	-1.019	-0.238	-0.173	0.552	-0.259	-0.105	0.658	-0.09	-0.031	-0.067	0.244	0.692	0.194	-0.307	-5.751	0.362	-0.38	-0.579	0.009	-0.105	2.793	0.443	0.945	0.035	-1.481	-0.082	0.045	-0.071	0.014	1.303	-0.414	-0.037	-0.059	0.035	2.264	0.599	-0.459	-0.896	-0.941	-0.017	-0.961	0.174	0.024	0.179	0.153	-0.16	0.332	0.003	-0.052	0.186	0.362	-0.626	0.287	-0.009	1.237	0.111	0.336	-0.179	-0.112	-0.066	-0.047	0.395	-0.637	-0.092	0.204	0.196	0.226	0.125	0.026	-0.119	-1.945	-0.312	0.336	-0.009	0.397	-1.132	-0.073	0.417	0.026	-0.116	0.337	0.407	-0.438	0.084	1.02	0.046	0.466	-0.514	-0.442	-0.068	0.37	-1.964	0.184	-0.031	0.365	-0.161	0.485	0.309	-0.154	-0.186	0.139	0.015	-0.891	0.426	-0.106	0.053	-2.173	-0.222	0.334	-0.304	0.059	0.33	0.744	-0.214	-0.04	0.723	-0.059	-0.272	-0.381	0.43	0.106	-0.832	0.887	-0.215	-0.113	0.303	0.282	0.037	-0.135	-0.078	-1.406	0.2	-0.52	0.811	0.037	-0.049	0.516	0.011	-0.444	-0.676	0.243	0.117	-0.189	0.573	-0.266	-0.68	0.082	0.051	0.479	0.244	0.495	-0.044	-1.103	0.433	-0.048	0.01	0.735	0.337	-0.34	-0.551	0.031	-1.852	-0.014	-0.198	0.471	0.194	-0.031	-0.147	-0.027	0.592	-0.266	0.491	0.452	-0.067	-0.511	-0.94	-0.357	-2.331	4.049	0.533	-0.125	-0.303	-0.462	-0.096	-2.915	0.518	-0.722	-0.842	0.777	-0.07	0.04	-0.041	0.405	5.669	-0.705	-0.297	-2.568	-0.536	0.082	-0.862	-0.365	0.031	-0.792	0.353	-0.131	-0.322	-0.082	-0.374	0.942	-1.01	-0.07	0.22	-0.092	0.433	-0.362	-0.033	0.776	0.429	0.7	0.673	-0.018	2.251	0.441	0.052	0.626	0.518	-0.788	1.237	-0.027	0.288	-1.011	-0.675	-2.704	0.082	0.381	-0.918	-0.388	-0.365	0.197	-0.069	0.002	0.906	-0.115	-0.049	-0.651	-0.598	-0.211	-0.13	-0.111	0.121	1.362	-1.637	-0.412	0.858	-0.086	-1.569	-0.055	-0.007	0.042	-0.071	0.566	0.25	0.365	-0.062	0.29	-1.121	0.886	0.831	1.149	0.003	-0.006	0.265	-0.107
X37211	X47804	-0.356	-0.894	-0.749	-1.645	-1.238	0.146	-0.102	0.849	-0.08	-0.216	-0.702	-0.455	0.142	-0.375	-1.309	0.035	-0.848	0.033	0.458	-0.422	-0.687	-0.357	0.899	0.038	-0.039	0.538	4.231	0.534	-0.41	2.056	1.078	0.382	0.029	-0.771	0.184	-0.394	-0.257	-0.952	-0.007	-1.916	-0.546	0.46	-0.115	-0.583	0.029	0.683	0.83	-1.239	-0.436	1.907	-1.847	-0.022	0.537	0.291	-0.168	0.285	-0.582	-1.606	0.928	0.099	0.407	0.474	0.228	-0.183	-0.013	3.302	0.87	-0.126	-0.628	-0.309	0.056	-1.149	0.336	0.832	0.153	0.162	-0.585	-0.447	0.439	0.297	0.048	-0.493	-1.789	-0.066	0.084	0.312	0.405	0.038	-0.136	-0.63	0.614	-0.952	-0.458	-0.277	0.299	-0.796	1.181	6.862	-0.083	-0.381	-0.206	-1.338	0.085	-0.784	-0.842	-0.336	-0.455	-0.054	-1.075	-1.465	-1.069	0.102	0.081	0.117	-1.132	-1.672	-0.037	0.453	-0.182	2.862	-0.629	0.706	-0.198	0.433	-0.415	-0.588	-0.293	0.231	4.38	1.034	1.358	-0.12	-0.429	0.044	-0.005	-0.468	0.069	2.014	-0.235	0.093	0.716	0.036	-0.633	-0.184	0.726	-1.52	-0.206	-0.096	1.041	-0.224	-0.611	0.445	-0.093	0.06	-1.111	-0.017	0.015	0.411	0.163	-0.837	0.495	0.009	1.173	-0.497	-0.183	0.181	0.176	0.248	-0.012	0.819	0.207	0.225	-0.878	0.321	0.556	0.004	0.262	-0.102	0.937	-1.188	0.307	0.409	0.22	0.143	-0.074	-0.61	0.236	-0.28	-0.209	0.194	0.517	-0.54	0.998	0.196	-0.022	0.212	-0.298	-0.071	0.663	-0.699	0.369	0.352	-0.677	1.008	-0.291	-0.173	0.68	0.01	-0.091	0.301	-1.157	0.724	-2.108	0.054	-0.443	-0.123	0.365	0.004	0.497	0.396	0.786	-0.343	0.428	0.988	0.078	-1.621	-1.878	-0.438	0.394	0.149	-0.058	1.023	0.037	0.376	0.138	0.864	-0.252	0.376	-0.857	0.23	0.016	-0.881	0.586	0.336	0.129	0.061	-0.235	0.077	0.239	-0.753	-0.52	-0.551	-0.09	-1.113	0.917	-0.003	0.825	-0.391	0.954	-0.35	0.05	0.97	0.713	1.036	0.223	0.417	-0.015	-0.635	0.321	0.696	0.476	-0.894	0.169	0.154	0.008	0.898	0.007	0.196	0.092	0.624	1.29	-0.598	0.279	-2.913	0.269	-4.912	-1.044	0.127	0.748	-0.611	0.686	-0.485	-4.78	0.024	0.146	1.374	1.261	-0.274	0.226	-0.001	0.598	-1.602	-1.209	-0.014	-3.449	2.96	0.69	0.271	-1.532	-0.109	-1.39	-1.247	0.82	-0.194	-0.025	-1.089	0.017	-0.212	0.698	0.792	0.105	-0.211	0.322	0.237	0.057	-0.643	1.158	0.676	0.304	-1.182	-1.047	-0.245	0.742	0.263	-0.768	1.323	-0.424	1.105	0.775	0.398	-2.642	1.491	0.521	-0.694	-0.264	-0.865	0.855	-0.181	-0.047	-0.098	0.569	0.174	-0.928	-0.298	0.581	0.802	-0.369	0.278	-0.381	1.432	-0.194	2.87	0.126	0.45	0.014	0.006	-0.88	0.004	0.999	1.074	1.382	-0.14	0.982	-1.106	0.728	-1.388	-1.038	-0.021	-0.012	0.244	0.561
X37211	X46681	-0.494	0.253	-0.535	0.791	-1.463	0.331	0.792	0.823	-0.505	1.335	0.25	1.396	0.24	0.292	0.986	0.056	-0.259	0.237	1.039	0.362	0.851	0.272	-0.575	0.233	0.293	0.541	1.333	-0.399	0.059	0.007	0.821	0.016	0.935	0.093	0.765	-0.201	0.842	-0.949	0.216	-0.49	0.286	-1.463	0.182	0.636	0.208	2.534	0.281	-1.829	-0.127	-0.923	2.099	1.86	0.614	-1.315	0.465	-0.02	0.545	1.039	0.774	-0.031	0.44	-0.383	-0.311	0.284	-0.822	-0.191	0.913	0.233	0.696	0.516	0.022	1.675	0.832	0.832	1.039	-0.921	0.293	0.385	0.883	0.309	-0.196	-0.47	-2.546	0.238	0.438	0.536	0.689	0.04	0.303	0.891	-0.298	-0.072	0.592	0.948	0.242	-0.702	0.855	-2.384	0.321	-0.101	-0.198	-2.595	0.322	0.449	-1.121	0.644	-0.673	1.874	2.934	-0.174	-1.496	0.452	1.039	0.213	0.744	-0.59	0.131	0.285	0.679	-1.735	-0.656	0.592	-1.105	0.921	0.6	0.523	0.189	0.302	1.141	0.256	0.302	0.287	0.404	0.345	0.208	-0.004	0.21	-1.574	0.444	0.134	0.333	0.207	0.678	0.275	0.633	-1.721	0.534	0.36	3.315	0.639	0.68	0.938	-0.1	0.617	-0.718	0.119	0.209	0.667	-0.46	-0.039	0.633	0.045	0.96	0.325	0.375	-0.367	-1.074	0.539	-0.051	0.428	0.953	0.59	-1.134	-0.265	0.627	0.784	-1.963	0.141	-0.475	0.518	0.891	0.657	-0.03	0.206	0.047	1.039	1.325	-2.224	0.164	-0.328	0.305	0.534	-0.435	0.246	-0.254	0.239	0.234	0.257	0.595	-0.398	0.328	0.215	0.767	0.638	-0.407	0.306	1.128	0.375	0.618	0.447	-0.386	-0.3	-0.895	0.188	0.679	0.271	0.677	0.415	0.266	1.039	0.693	0.156	-1.399	0.61	0.246	-0.819	-0.166	-0.167	0.714	0.567	2.389	0.631	0.058	0.512	-0.356	0.98	0.122	-0.582	0.119	0.389	1.107	0.619	0.351	1.028	0.947	0.305	-0.137	0.665	-0.409	-1.35	-0.165	-1.186	0.831	0.586	-0.042	-1.005	0.419	0.517	0.985	0.488	0.514	0.131	0.929	0.748	0.35	0.286	0.383	0.657	0.284	-0.622	-0.391	1.728	-0.482	0.445	0.019	0.804	0.172	-0.589	0.339	0.767	-0.005	1.084	-0.491	-3.024	0.064	-5.122	-1.178	0.189	-0.9	-0.376	-1.268	0.655	1.942	-1.041	0.004	-2.851	0.948	0.579	0.717	0.64	1.017	-0.109	0.59	0.077	1.79	1.093	-0.468	0.762	0.132	0.639	-1.145	-1.438	-0.894	0.317	0.246	-0.585	-0.409	-0.33	0.881	0.858	0.248	-0.464	0.345	0.281	-0.66	1.063	0.86	0.53	0.309	4.024	0.352	0.159	0.001	0.262	0.355	1.039	0.08	0.783	2.287	-2.301	1.89	-0.078	0.846	-0.582	0.479	0.162	0.462	0.664	-0.043	-0.089	0.381	0.47	-0.263	1.279	0.428	-0.465	0.555	0.421	1.125	1.066	0.06	3.353	0.182	0.128	0.537	0.186	0.468	0.223	0.63	0.033	1.039	-0.593	0.584	0.238	0.474	5.986	0.522	0.076	0.3	0.18	0.411
X37211	X46511	0.459	-0.58	-0.527	0.447	1.337	0.005	-0.015	0.376	-0.489	-0.515	-0.853	-0.398	0.104	-0.363	0.36	-0.174	-1.913	0.051	0.25	-1.016	0.587	0.279	-0.138	-0.014	-0.083	-0.911	0.187	-0.35	0.362	0.753	-0.029	0.124	-0.252	-0.225	-1.279	-0.629	-0.822	0.163	-0.004	0.354	-0.379	-0.441	-1.024	-1.529	0.015	3.091	0.716	-0.693	0.173	0.489	-1.862	-0.843	0.45	0.034	0.023	0.159	0.007	-0.145	0.441	-0.196	0.419	-0.294	0.331	0.129	0.018	0.547	0.759	0.018	0.686	-0.12	0.133	0.259	-0.23	2.428	0.28	0.169	0.241	0.203	2.85	-0.259	-0.012	-0.692	0.032	0.044	-0.275	0.09	0.44	-0.524	0.284	-0.084	-0.288	1.071	-0.225	1.3	-0.371	-0.771	0.541	-2.211	0.398	-0.185	0.052	-0.391	0.121	0.328	-0.835	0.185	-0.014	0.134	-0.612	-0.463	-0.681	0.628	0.544	-0.015	0.356	0.019	0.003	0.267	0.18	0.208	-0.325	0.234	1.399	0.917	-0.559	-0.399	0.531	0.297	0.366	0.048	0.656	-0.0	0.44	-0.338	0.052	-0.245	-0.062	0.29	0.565	-0.084	0.064	-0.025	0.656	-0.106	-4.814	0.213	0.68	0.596	-0.508	0.742	0.033	0.521	-1.235	-0.26	-0.033	-0.01	0.021	0.826	-0.137	-0.226	0.939	0.014	0.44	-0.007	0.318	-0.283	-1.298	0.528	-0.098	0.705	0.483	0.462	0.103	-1.402	-0.124	-0.288	-0.569	-0.029	0.612	-1.529	-0.989	2.168	-0.561	0.591	0.031	0.083	-1.133	2.145	0.552	-0.476	-0.311	0.335	-0.542	-0.249	-0.104	-0.024	0.32	-0.094	-0.264	-1.544	0.344	0.311	0.654	0.014	0.334	0.097	0.279	0.64	-0.447	0.984	-0.102	-0.034	-0.351	-0.043	-0.358	-0.053	0.925	0.638	0.236	0.16	1.021	-0.158	0.199	0.313	0.071	0.171	-0.275	-0.78	-0.105	1.304	-0.387	0.35	-0.187	0.533	0.407	0.025	-0.2	-0.092	-0.994	-0.697	-0.903	0.585	0.133	0.228	-2.513	-0.097	1.277	0.138	-0.018	0.335	0.77	1.01	0.536	0.186	-0.185	0.021	-0.544	-1.653	1.069	-0.021	-0.645	-0.275	0.11	0.212	0.695	0.622	1.125	-4.925	0.379	-0.32	0.308	-1.344	-0.384	-0.648	-0.034	0.111	-0.007	0.121	0.354	0.756	-0.531	-1.041	0.056	-1.099	-0.128	3.037	-2.822	-0.188	-0.847	0.268	-0.313	0.796	1.241	0.329	-0.08	-2.732	-0.455	-0.016	0.572	-0.161	1.131	-0.651	0.426	0.042	-0.881	1.436	0.768	0.24	-0.012	-0.297	-0.73	0.543	0.25	0.178	0.013	-0.119	-0.997	0.704	-1.185	0.283	-0.034	0.241	-0.092	-0.036	1.373	-4.824	-0.752	0.735	0.06	-1.9	0.808	-0.157	1.104	-0.399	0.738	0.822	-0.038	-0.458	-0.044	0.943	-2.815	-0.004	1.3	0.503	0.132	0.424	1.454	-0.53	0.739	-0.52	-0.448	0.406	0.503	0.745	-0.514	1.612	0.152	0.253	2.321	-2.491	-0.496	3.162	-0.009	-2.534	-0.781	0.026	-0.856	0.036	0.162	-0.201	0.806	0.307	-0.28	0.279	1.073	-0.041	1.365	0.099	0.157	-0.177	-0.287
X37211	X46683	-0.42	-1.707	-0.45	-0.981	-0.862	0.469	0.434	1.127	-0.13	0.906	0.446	2.14	0.276	-1.664	-0.439	0.172	-0.711	0.142	1.129	-0.34	0.278	-0.177	-0.657	0.099	-0.677	-0.642	-3.084	0.094	-0.314	4.273	0.907	0.312	0.094	-1.369	0.809	0.22	0.51	-1.634	0.133	-1.975	-0.188	0.015	-0.154	0.868	0.129	-0.825	0.933	-1.499	-0.486	1.327	-1.43	0.047	0.451	-1.044	0.411	0.334	0.183	0.829	1.216	-0.487	0.923	0.094	0.128	0.228	0.206	3.56	0.964	-0.322	0.401	0.022	0.173	-1.28	0.734	2.441	0.505	-0.12	0.704	0.584	0.751	0.145	-0.009	0.618	-1.941	-0.249	0.194	0.145	0.411	0.471	-0.274	0.12	0.201	0.017	0.073	0.383	0.466	-1.516	1.232	-0.612	0.303	-0.405	-0.111	-1.22	0.162	0.54	0.386	0.83	0.701	1.725	1.15	0.583	0.549	0.427	-0.685	-0.006	0.516	-0.723	0.084	0.313	0.164	1.597	-1.989	0.251	-1.414	0.515	-0.259	-0.629	0.326	0.55	-0.394	0.161	1.048	0.234	0.166	0.055	-0.149	-1.151	0.161	0.083	-0.665	0.146	0.267	0.147	6.687	-0.735	0.714	-0.861	-0.132	0.681	-0.983	0.626	-0.528	0.774	0.288	-0.179	-0.709	0.126	0.142	0.26	-0.316	-1.05	-0.262	0.075	1.073	0.531	-0.218	0.083	-0.878	0.524	0.009	0.275	0.061	0.713	-0.969	1.79	0.474	0.356	0.297	0.105	-0.117	-0.125	1.118	0.958	0.344	0.409	-0.006	0.551	0.982	-0.27	-0.143	0.604	0.311	0.507	0.603	0.214	0.128	0.12	0.074	0.068	0.671	-1.08	0.311	0.209	0.822	0.476	-0.368	0.453	0.749	-0.119	-0.253	-0.245	-0.064	0.756	0.329	0.126	0.023	-0.052	0.305	0.103	0.22	0.321	0.817	-0.182	-0.753	0.512	0.164	-1.554	-0.776	0.22	0.262	-0.076	1.524	0.133	-0.189	0.115	0.234	0.826	-0.434	-0.16	-2.491	0.255	-0.1	1.254	0.37	-0.029	0.438	-0.143	-0.784	0.624	-0.028	-0.144	-0.598	1.64	0.462	-1.215	0.833	-0.424	0.075	0.13	1.182	0.421	-0.054	0.568	0.468	0.458	0.542	0.637	0.684	0.207	0.134	1.249	-0.92	0.436	-0.742	0.33	0.14	1.01	0.131	0.747	0.234	0.929	0.257	0.16	-0.647	-3.008	0.808	-2.698	-2.673	0.214	-0.069	0.472	0.136	0.971	-2.722	-0.318	0.064	2.477	0.998	-0.104	0.937	0.194	1.022	0.066	0.047	-0.078	-2.804	0.847	0.707	0.074	0.955	-0.104	-0.882	0.067	0.074	0.044	-0.125	-1.254	0.047	-0.912	-0.57	0.907	0.017	0.03	-0.161	0.227	0.581	-1.307	0.851	0.295	0.514	1.346	0.372	0.379	0.416	0.261	0.097	1.254	-2.938	0.833	-1.0	-0.414	-1.534	2.299	0.106	0.299	0.568	0.488	0.329	-0.333	-0.029	-0.322	0.569	0.214	-0.364	0.199	-1.231	-0.031	0.138	0.22	-0.757	4.389	-0.835	3.942	0.168	-0.388	0.047	0.05	-0.22	0.139	0.786	0.066	1.254	0.057	1.254	-0.973	0.889	4.064	-1.201	0.136	0.094	0.734	0.781
X37211	X46517	-0.163	-1.035	-1.929	-1.079	0.674	0.468	0.197	-1.018	0.229	0.591	-0.424	1.203	0.23	-0.652	-0.025	0.071	0.128	0.015	-0.256	-0.087	-1.583	0.021	3.271	0.034	-0.111	-1.828	0.02	-0.167	0.792	0.729	-0.285	-0.074	0.177	0.354	-0.62	-0.103	-0.442	-0.209	0.034	-0.088	0.279	-0.822	0.045	-2.274	0.022	0.748	0.805	-0.798	-0.237	-0.075	7.593	-0.551	0.812	-0.077	0.391	-0.098	0.464	1.119	0.251	0.07	0.147	-0.023	-0.373	0.113	-0.066	2.93	0.753	-0.044	1.119	1.264	-0.028	-0.012	-1.444	0.573	-0.236	0.557	0.233	0.248	0.003	-0.148	0.194	0.571	0.529	-0.062	0.025	-0.989	0.577	-0.664	0.001	0.157	0.237	0.482	0.487	0.662	0.35	-0.063	1.182	-1.448	0.328	-0.375	0.065	-0.428	0.128	0.368	-0.304	0.707	1.119	-0.4	-2.165	-0.182	-0.377	0.176	0.126	0.309	0.41	-1.745	0.08	0.254	0.642	-0.158	0.471	-0.07	-0.022	0.045	-0.72	-1.172	0.244	-0.337	-1.837	0.09	-0.364	0.116	-0.524	-0.036	0.204	-0.131	0.088	0.378	0.112	0.277	-0.205	0.099	0.193	-0.647	-0.075	-1.291	0.356	0.85	4.414	0.409	-0.176	1.119	-0.106	1.119	-0.799	-0.011	0.023	0.44	-1.484	-0.973	0.84	0.03	0.674	-0.119	-0.019	0.095	-0.127	-0.26	0.059	0.527	0.076	0.761	-0.942	-1.418	0.252	0.014	-0.341	-0.082	-3.176	0.084	0.424	0.597	0.333	0.478	0.037	0.391	-0.056	-1.992	-0.062	-1.358	0.263	0.402	-1.16	0.123	0.024	0.04	1.119	0.093	-0.079	-1.646	0.171	0.352	-0.034	0.234	0.367	0.132	0.026	0.2	-0.627	0.124	-1.19	-0.248	-0.739	0.147	-0.235	0.146	0.585	0.478	0.938	0.248	0.803	-0.567	-2.818	-0.022	0.091	-0.254	-0.031	-0.106	-0.61	-0.257	-2.694	-0.227	0.196	0.851	-0.277	0.282	-0.142	-1.107	3.758	0.23	-0.251	0.3	-0.012	-0.503	2.249	0.067	0.359	0.086	0.4	-0.305	0.553	2.515	-0.474	-1.176	0.041	0.033	-0.299	-0.692	0.62	-0.334	-0.236	0.204	1.119	0.372	0.648	0.803	0.199	1.807	-0.06	1.144	0.718	-0.915	-1.11	0.112	0.048	-0.246	0.039	0.436	0.281	-0.204	0.199	-0.877	0.253	-1.84	-0.763	-1.441	-2.414	0.148	-0.559	0.171	-0.193	-0.247	-3.288	0.001	-0.084	-3.229	0.517	-0.235	0.689	0.02	1.119	-2.017	0.51	0.109	6.004	2.766	0.596	-0.282	1.063	-0.229	-1.151	-0.104	0.638	0.088	0.002	-2.078	-0.673	0.723	-0.824	-0.559	0.087	-0.197	0.044	0.227	0.33	-1.318	1.119	0.223	0.192	0.646	-0.484	-0.226	0.299	-0.221	-0.097	0.84	-0.273	-0.115	0.203	-0.113	-2.841	-1.328	-0.524	0.037	0.631	0.558	0.23	-0.546	0.191	-0.322	0.5	0.365	-0.53	-0.397	0.55	-0.968	-0.31	-0.203	3.412	-0.89	0.079	10.013	-0.003	-0.356	-0.392	0.04	-1.027	0.073	0.792	0.393	-0.209	-0.294	-0.18	-0.627	0.958	0.512	0.745	0.081	0.039	-0.151	1.119
X37211	X47993	0.411	-0.39	-0.54	-0.804	0.532	-0.225	-0.862	0.024	-0.637	0.193	-0.627	0.069	-0.065	-1.228	-0.571	0.042	0.157	0.089	0.097	-0.644	-1.154	-0.426	3.136	0.005	0.722	-1.673	4.994	0.33	0.435	3.184	0.556	0.205	-0.122	-0.948	-1.248	-0.553	-0.667	-1.006	0.071	-1.186	-1.799	-0.647	-0.231	0.526	0.006	4.003	-4.124	-1.677	-0.112	1.418	-0.176	1.113	-0.515	-2.68	-0.909	0.259	0.275	0.047	1.358	0.076	-0.426	-0.613	-0.102	-0.06	-0.166	1.642	-0.005	-0.326	0.328	-0.99	0.117	1.986	0.252	3.449	0.458	0.463	-0.391	0.541	0.987	0.089	0.315	-0.39	-0.33	0.131	0.447	0.434	0.982	-0.24	0.138	0.069	0.674	0.671	0.331	0.44	0.406	-0.853	0.553	-1.472	0.38	0.172	0.026	-0.648	-0.086	0.5	-0.982	0.557	-0.953	1.225	1.332	0.466	-1.276	-0.156	0.396	-0.134	-0.108	-0.444	-0.052	-0.118	1.19	1.065	-1.291	-0.865	-0.36	0.708	0.299	3.248	0.359	-0.38	2.055	-0.127	-0.115	0.192	0.505	0.154	0.096	0.169	0.101	-0.322	0.452	-0.33	0.379	0.035	-1.199	0.085	0.451	-1.202	0.623	0.752	-1.126	0.656	-0.051	1.19	0.604	1.19	-0.911	0.01	0.01	0.77	0.759	1.001	0.616	0.068	0.286	0.821	-0.018	-0.685	-0.906	-0.014	0.076	0.041	1.065	-1.432	-1.152	0.369	0.72	0.698	-0.089	-0.185	-3.741	0.74	0.916	0.037	-0.028	0.313	-0.057	0.178	2.589	1.513	0.702	-0.349	0.047	0.844	-0.78	0.029	0.245	-0.268	-0.131	0.112	0.473	-0.418	0.286	0.182	0.604	0.525	-0.29	-0.126	0.544	0.453	-0.293	0.552	-1.271	-0.598	-0.384	0.078	-0.017	0.143	-0.125	0.364	-0.202	0.637	0.71	-0.069	-0.011	0.214	0.085	0.014	0.643	0.854	0.203	0.225	1.689	-0.965	-0.315	0.339	-0.153	0.74	-0.069	-0.633	-2.523	0.293	0.897	-0.204	0.471	0.379	1.229	0.138	-0.415	-0.849	-0.146	0.04	0.057	-1.956	0.984	-0.771	1.01	0.019	0.976	0.912	0.764	-0.4	-1.008	-0.062	0.949	0.931	1.046	0.961	0.983	6.587	1.079	-1.77	0.497	-0.955	-0.529	0.226	0.077	-0.135	0.067	0.171	0.302	0.409	0.442	-0.488	0.361	-2.95	0.006	-6.088	-1.071	0.539	-0.126	0.335	-0.748	0.121	-0.472	0.459	0.083	-1.122	0.588	-0.121	1.09	1.03	0.715	-0.73	-0.246	-0.268	-4.868	-1.185	0.082	0.315	-0.601	-0.22	-1.33	0.633	0.377	-0.236	0.034	0.228	-0.361	0.906	-0.167	-0.962	-0.027	0.261	0.244	0.108	0.292	-2.713	0.754	0.939	0.015	0.101	-0.177	-0.434	0.573	0.507	0.684	0.765	0.259	0.479	-0.718	0.855	-2.192	-1.576	0.942	0.25	0.219	0.757	-0.021	0.094	0.205	-0.095	0.366	0.104	-0.686	1.273	-0.39	0.266	0.158	0.434	1.011	0.844	0.291	-0.502	0.02	0.141	0.038	0.059	0.933	-0.057	0.942	-0.417	0.503	0.13	0.348	-0.849	1.156	1.644	-0.292	0.115	0.241	-0.146	-1.243
X37211	X46689	-0.128	0.814	0.495	0.598	-0.618	0.198	0.639	-0.266	0.219	-0.083	0.814	-0.893	0.138	0.345	0.202	0.102	0.814	0.03	0.586	0.669	0.425	0.173	-1.696	0.078	-0.163	0.292	-4.761	-0.355	0.381	-0.358	0.585	-0.124	0.596	0.814	0.63	0.021	0.672	0.295	0.032	0.63	0.381	-0.004	0.496	-0.376	0.046	-2.056	0.467	0.67	-0.315	-0.443	-4.31	-0.749	-0.028	0.543	0.814	-0.228	-0.264	0.056	-0.694	0.105	-0.15	0.592	-0.143	0.139	0.553	-1.553	-0.166	0.173	0.078	-0.605	0.219	-1.219	-0.122	-0.384	-0.21	0.18	0.814	0.396	-0.55	-0.157	-0.161	0.427	0.753	0.083	-0.118	0.724	-0.557	-0.198	0.147	-0.187	-0.739	0.446	0.039	0.674	-0.843	0.442	0.403	-1.519	0.194	0.072	0.052	0.346	0.135	0.163	0.565	0.391	0.715	-0.206	-1.5	-0.993	-1.558	0.613	0.021	0.186	0.814	0.654	0.12	0.814	-0.035	-1.682	0.772	-0.351	1.296	0.619	0.483	0.549	0.715	-0.688	2.371	0.814	-1.687	-0.097	0.814	0.182	0.16	0.742	0.04	-0.303	0.757	-0.278	-0.395	0.087	1.248	0.05	0.24	-1.251	0.814	0.395	-2.204	0.242	0.073	0.39	0.033	0.394	-0.175	0.032	-0.042	0.381	-1.217	0.014	0.582	-0.02	0.777	0.718	-0.527	0.274	0.513	-1.394	-0.04	0.471	1.858	0.487	0.49	-0.5	0.163	-1.252	0.306	-0.129	-2.899	-0.687	-0.238	0.996	0.398	0.529	-0.032	0.814	-0.617	-1.42	-0.503	0.661	-0.247	0.498	0.738	0.128	-0.006	0.185	-0.428	-0.121	0.015	-2.049	0.018	0.053	0.264	-0.19	0.176	0.59	-0.847	0.316	0.223	0.641	0.772	0.771	-0.088	0.069	0.814	-0.126	0.726	0.577	0.008	0.814	0.529	-0.126	0.355	0.814	-0.012	0.42	0.722	-1.439	0.377	-0.488	1.029	-1.49	0.433	0.123	-0.306	-0.926	-0.15	-0.633	-2.583	-0.458	0.232	-0.355	-0.726	1.544	1.375	-0.785	-0.181	0.814	-0.296	-0.732	-0.42	2.064	-1.787	-0.384	-0.621	-0.024	0.814	0.522	-1.059	-0.42	-0.127	-1.348	0.186	-1.204	-0.516	-0.257	-0.58	0.035	-1.02	-2.678	0.07	0.651	-0.269	0.062	-0.034	-0.199	0.008	-0.119	0.068	0.197	0.814	0.258	-0.479	2.434	-0.109	-1.294	0.047	0.106	-1.061	-0.493	-0.846	0.887	11.119	0.814	-0.451	0.805	0.306	0.097	-0.413	-1.294	0.077	0.493	-0.822	0.414	-3.701	-1.347	0.229	-1.537	0.845	0.814	1.433	-0.246	0.814	-0.315	0.121	-0.663	-0.604	0.091	-0.418	-0.827	-0.017	0.814	-0.464	0.305	0.196	4.438	-1.595	-1.243	-0.926	1.819	-2.256	0.381	0.2	-0.563	-0.229	-0.558	0.814	0.814	0.547	-1.082	-2.945	0.714	0.814	0.814	1.251	-0.192	-0.132	-1.186	0.799	0.713	-0.529	0.003	0.56	1.335	-0.172	1.414	0.326	-0.064	4.564	3.63	-2.726	1.128	0.169	-0.664	-0.187	0.033	-0.747	-0.02	0.252	0.048	-0.229	-0.18	-1.496	-0.336	-0.181	4.921	0.139	-0.033	-0.177	0.814	-0.911
X37211	X46691	0.488	-1.023	0.412	0.373	2.086	-0.48	0.293	-0.589	0.323	-0.41	-0.217	1.144	-0.209	0.648	0.358	0.012	-1.941	-0.284	-0.978	0.648	-0.799	-0.896	3.177	0.12	1.06	0.163	-1.82	-0.202	0.378	2.181	0.458	0.271	0.648	0.648	-1.16	-1.061	0.363	0.411	0.104	0.412	0.358	0.311	-0.105	-1.071	0.091	-0.885	-1.422	-0.328	-0.057	2.68	4.177	-0.489	0.449	0.648	0.648	0.246	0.427	0.587	-0.426	-0.506	-0.183	-0.108	-0.123	-0.329	0.4	-1.602	0.434	-0.106	0.424	-0.401	0.012	-1.244	0.648	2.857	0.648	-0.152	-0.204	0.138	-0.297	-0.003	0.006	0.442	0.648	0.159	0.363	0.42	-0.119	-0.128	0.247	0.293	-0.256	0.501	-0.111	0.513	-0.214	0.382	-0.296	-1.099	0.287	0.322	0.133	0.648	-0.486	0.404	0.274	0.648	-0.266	2.07	4.074	1.598	-1.168	0.379	0.648	-0.67	0.454	0.4	0.148	-2.025	0.648	-1.387	0.648	0.476	-2.599	0.648	0.308	2.094	0.347	0.3	5.608	0.648	0.432	0.18	0.648	0.281	0.167	0.648	0.141	-0.66	0.429	-0.894	-0.345	0.137	-0.794	0.279	-0.077	-0.474	0.478	-0.039	-1.736	0.473	0.648	0.615	0.411	0.648	-0.495	0.084	0.077	0.419	1.614	-0.406	-0.657	0.107	0.472	0.442	-0.341	-0.223	0.388	0.648	0.025	0.362	2.687	0.488	0.29	-1.291	-0.373	-0.96	0.319	-0.142	-2.047	0.406	-1.367	-0.429	0.376	0.468	0.106	0.648	-1.184	2.388	-0.664	0.301	-0.055	-0.593	0.406	-0.563	-0.005	0.215	-0.18	-0.028	-0.104	3.209	0.05	-0.025	0.525	0.575	0.421	0.47	-0.497	-0.559	0.157	-0.649	2.385	0.443	0.495	-0.183	0.358	0.005	0.485	-0.292	-1.063	0.403	-0.495	0.273	0.286	0.416	-0.131	0.176	-0.535	0.644	-0.563	0.411	-1.454	0.439	-0.068	0.961	0.646	0.417	0.194	0.489	-1.642	0.255	-0.489	-1.657	0.424	1.713	-1.748	0.224	0.481	-1.673	0.413	-1.832	0.517	-1.788	0.648	-0.413	0.481	0.086	0.561	0.648	-0.888	0.422	-0.108	0.56	-0.917	-0.587	0.108	-1.027	-0.782	-2.393	0.432	0.559	0.648	-0.947	0.503	0.299	-0.029	-1.797	0.093	-0.961	-0.123	0.43	0.424	-0.333	-1.139	-1.386	0.44	1.801	-1.471	0.478	0.44	0.452	0.446	-0.286	0.107	0.414	0.21	-1.535	0.43	-0.303	0.648	0.648	0.648	3.85	-0.417	-0.031	-2.162	-0.825	0.453	0.401	1.382	0.647	-0.516	0.648	0.54	-0.103	0.044	0.401	0.316	0.341	0.371	0.069	-0.565	0.469	0.254	-0.069	0.496	-1.405	0.328	-0.575	0.458	-0.493	0.467	-0.059	0.491	0.648	0.648	0.388	0.648	0.554	-0.729	0.407	-1.442	1.294	-0.87	0.481	-0.276	-0.52	0.426	-1.18	-0.098	-0.307	0.473	-0.14	-0.414	2.564	-2.026	1.451	-0.099	0.373	-1.416	2.15	0.648	2.573	-0.011	0.137	0.377	0.106	0.457	0.058	0.305	0.379	-1.017	0.208	0.447	-2.181	0.51	-0.961	1.252	-0.164	0.207	0.468	0.141
X37211	X46490	-0.299	0.036	0.434	-0.977	-0.139	-0.674	0.126	0.734	0.014	-0.486	-1.374	-0.33	-0.103	-1.302	-0.571	-0.073	0.559	-0.094	0.535	0.734	0.565	-0.243	-1.961	-0.076	0.187	-1.511	-3.644	0.558	0.142	4.929	-1.289	0.417	0.734	0.734	0.662	0.196	0.624	-0.137	-0.069	0.504	0.066	0.643	0.19	-0.529	-0.068	-0.876	-0.747	-1.313	-0.213	-1.248	-2.909	-0.426	-0.932	0.405	0.734	0.147	-0.227	-0.654	-0.579	-0.157	-0.134	0.46	-0.266	-0.06	0.298	-0.915	-0.496	-0.161	-0.176	0.78	0.251	-1.73	0.161	4.932	-0.184	0.154	-0.533	0.285	0.287	-0.035	0.679	-0.352	0.734	0.028	0.298	0.468	2.139	0.038	0.002	-0.095	-0.614	0.651	0.083	0.734	-0.887	0.399	-0.354	-1.639	0.162	-0.293	-0.036	0.383	-0.11	0.16	-0.397	-0.55	0.538	-1.078	4.137	-1.002	-0.028	0.007	-0.536	-0.094	0.079	0.466	0.046	-1.231	0.373	-0.145	0.734	0.053	-1.456	0.18	-0.676	0.49	0.06	-0.478	0.076	0.734	-0.224	-0.213	-0.552	-0.158	0.013	-0.804	-0.106	-0.229	-0.955	-0.134	-0.522	-0.021	5.379	-0.028	-0.471	1.257	-2.487	-0.042	-1.893	0.566	0.386	0.546	0.334	0.028	-0.23	-0.075	-0.062	-1.266	-0.818	-0.069	0.202	-0.073	0.734	0.169	-0.132	-0.005	0.541	0.317	0.035	0.399	0.68	-0.168	0.41	0.184	-0.718	-1.6	-0.454	-0.126	-1.417	-1.097	-0.678	-0.329	0.356	-0.441	-0.103	0.197	1.099	-1.512	0.322	0.244	-0.313	-1.196	0.404	0.034	0.01	-0.267	0.734	-0.079	-0.334	0.275	-0.078	-0.187	-0.373	0.161	0.119	0.499	-0.847	-0.18	-0.005	-0.791	-0.143	0.364	0.186	-0.006	0.177	-0.246	0.35	-0.921	0.114	-0.179	0.398	0.162	0.379	0.208	-0.123	0.231	0.734	0.734	-0.762	0.734	1.486	-1.485	0.462	-0.258	0.734	-0.621	-0.059	0.734	1.265	-0.354	-0.87	-1.763	-0.754	1.186	1.056	0.254	0.734	-0.33	0.734	0.734	0.734	-2.458	-1.173	-1.615	0.734	-0.054	-0.719	-0.005	-1.402	-0.125	-0.715	-1.391	-0.77	0.08	0.734	0.065	0.734	-2.432	-0.253	-2.248	-0.136	-0.659	0.734	0.029	0.009	0.734	-0.067	0.734	-0.03	0.734	0.734	-0.901	0.021	-0.731	0.375	4.386	-0.427	0.734	0.358	-0.509	-1.055	0.358	3.92	0.734	-0.099	-2.613	0.469	-0.254	-0.987	0.355	0.022	4.673	0.035	0.551	-2.965	-1.214	-0.363	-0.513	-1.09	0.734	0.261	0.734	0.516	-0.328	-0.156	0.734	-0.557	-0.273	0.734	0.734	0.104	0.734	-0.144	0.623	0.734	-2.571	0.734	-0.487	-0.024	-0.441	-0.29	0.311	0.734	-1.218	-0.259	0.734	0.145	-0.541	-1.328	-1.433	-2.441	-1.21	-0.674	0.734	-0.637	0.734	0.734	-0.667	0.692	-0.603	-0.014	-0.084	0.858	-1.245	-0.825	0.428	-0.467	0.061	-0.151	-0.686	-1.251	-1.676	-0.076	0.734	-0.25	0.021	-0.554	-0.078	0.734	-0.568	0.734	-0.281	-0.465	0.734	0.179	-3.464	0.01	-0.116	-0.215	-0.38	-1.73
X37211	X46672	1.114	-0.671	-0.2	0.029	-0.565	-0.228	-1.408	-0.56	0.122	1.754	0.605	-0.397	-0.101	-0.276	-0.914	-0.088	-1.495	-0.063	-0.91	0.605	-0.033	-0.648	2.221	0.003	0.46	-0.008	-2.952	-0.489	0.605	2.602	-2.647	-0.197	-0.607	0.605	-0.882	-0.977	0.145	0.117	-0.042	0.605	0.106	0.605	-0.287	-0.962	-0.089	-1.652	-0.863	0.605	-0.134	-0.548	-2.741	-0.263	-0.339	0.605	0.605	-0.301	-0.324	-0.068	-0.776	-0.097	1.37	2.368	0.021	0.101	-0.03	-1.495	0.103	0.025	0.605	-0.514	-0.093	-1.589	-1.061	3.056	0.605	-0.057	-0.618	-0.756	-0.248	-0.155	-0.2	0.605	0.605	-0.034	-0.726	0.513	-0.691	0.074	0.033	-0.651	-0.308	0.312	0.151	-0.69	-0.766	-0.025	-0.651	-1.384	-0.071	-0.418	0.013	0.605	-0.313	0.035	0.409	-0.339	0.605	-0.007	-0.785	0.003	-0.219	0.033	-1.432	-0.065	-0.082	0.605	0.042	-0.614	-0.362	0.605	0.605	-1.084	3.525	0.605	-0.989	-0.193	0.033	0.105	0.4	-0.903	-0.592	-0.023	-0.673	0.276	0.076	0.232	0.028	-0.017	-0.515	0.174	-0.462	0.019	3.178	0.116	-1.291	-0.11	-0.617	0.73	-1.59	0.605	0.605	-0.287	-0.281	0.605	0.539	-0.085	-0.09	0.605	-0.419	1.184	0.605	-0.072	0.605	-0.565	-0.458	-0.537	0.605	-0.624	0.127	-0.586	1.686	0.33	0.605	-1.265	-0.26	0.605	0.088	-0.122	-2.292	-1.243	-1.028	0.701	0.41	-0.076	-0.103	0.605	-1.578	0.265	0.605	0.206	-0.286	-0.386	0.605	0.089	0.126	0.0	0.605	-0.151	-0.457	4.675	-0.262	-0.203	0.605	0.026	0.605	0.605	-0.85	-0.136	0.143	0.238	0.549	0.605	-0.96	-0.137	0.605	-0.25	0.605	0.605	-0.176	-0.185	0.416	-0.187	0.3	-0.445	-0.089	0.605	-0.094	0.605	-0.145	0.605	-1.981	-0.869	-0.179	-0.157	0.605	0.056	-0.003	0.605	-0.333	-0.2	-0.569	-1.906	-0.311	1.757	1.523	0.023	0.605	-1.109	0.605	0.605	0.177	0.262	-1.961	0.555	-1.682	-0.032	0.605	-0.548	-0.358	-0.378	-0.271	-0.998	0.605	0.605	0.605	-0.378	0.09	0.281	-0.332	-1.874	0.605	-1.207	0.605	0.264	-0.085	-1.635	0.003	0.605	-0.081	0.605	-0.152	0.338	0.117	0.024	-0.171	-3.246	-1.808	0.605	-0.165	0.605	0.605	-0.726	0.899	0.605	-0.073	0.622	-0.237	-0.422	0.301	-0.393	0.107	1.97	-0.671	0.328	-2.436	-1.037	0.605	-1.824	-0.487	0.605	-0.658	0.605	-0.288	-0.299	-0.085	-0.398	-0.257	0.047	-0.624	-0.483	-0.097	0.605	-0.022	-0.155	0.605	6.316	0.137	0.091	-0.588	-1.517	0.605	-0.175	0.605	-1.726	0.605	0.605	0.605	-1.633	-1.131	-0.798	-2.027	0.412	-0.746	0.093	-0.36	0.605	0.256	-0.122	1.094	-0.342	0.605	-0.395	0.733	-1.062	-0.845	0.065	-0.416	0.282	-0.627	-1.582	-0.778	-1.415	-0.099	-0.214	-1.192	-0.03	0.356	-0.087	-0.977	0.605	-1.088	-0.347	-0.618	0.605	-0.402	-2.817	-0.09	-0.052	0.131	0.42	-0.835
X37211	X47000	-0.107	-1.17	0.515	-0.929	0.191	-0.093	-0.017	0.743	0.535	-0.161	0.165	0.178	0.059	0.743	-1.21	0.123	0.532	0.07	0.123	0.147	0.15	0.111	3.07	0.069	-0.031	0.743	-4.486	1.072	0.092	4.635	0.743	0.391	-0.466	-0.7	-0.354	0.236	0.069	0.165	0.042	-0.693	-0.497	-0.59	-0.36	0.447	0.028	-2.114	0.743	-0.257	-0.302	-2.073	-1.684	-0.757	0.743	-0.258	0.314	-0.27	-0.809	0.743	0.569	0.221	0.043	-0.482	-0.206	-0.148	0.743	0.266	0.166	0.213	-1.885	-0.532	0.26	-1.701	0.743	-0.632	-0.112	0.071	0.326	-0.207	-0.04	-0.071	-0.068	0.526	0.515	-0.06	0.396	0.057	0.524	-0.066	0.047	-0.058	-0.066	0.016	-0.053	-0.772	1.622	0.124	0.076	6.083	0.295	0.346	-0.694	-0.384	-0.13	0.302	-0.381	0.368	0.743	-0.293	2.551	-0.876	0.399	0.436	0.743	-0.052	-0.552	-2.422	0.094	-0.185	0.743	1.401	0.743	-0.252	-3.378	0.016	0.197	-0.1	-0.838	0.123	1.224	0.743	0.743	0.149	-0.087	0.265	-0.41	-1.109	0.098	2.468	-0.829	0.049	0.612	0.105	0.786	-0.36	0.743	-1.171	0.551	0.015	-0.718	0.009	-0.145	0.743	-1.493	0.743	-0.635	0.008	0.06	-0.746	-0.547	0.252	-0.012	0.057	0.624	0.008	-0.461	0.527	-0.861	-0.439	0.169	0.165	0.145	-0.005	-0.348	-0.38	0.403	0.54	0.213	0.138	2.838	0.342	0.597	0.769	0.537	0.622	-0.016	0.743	2.477	-1.441	-1.612	0.257	0.616	0.256	0.743	0.184	0.063	0.26	0.743	-0.093	0.469	-2.005	0.259	0.15	0.743	0.743	0.189	-0.057	0.242	-0.35	0.299	0.42	1.075	0.657	0.023	0.09	0.644	-0.054	-0.737	0.743	0.465	0.743	0.544	-0.372	0.324	0.417	0.089	-1.813	-1.573	-1.573	-0.719	0.178	-0.766	0.499	0.053	1.258	0.227	0.743	0.029	-0.573	2.443	0.297	-0.69	0.584	0.377	-0.777	-0.163	0.136	-2.137	0.265	0.743	-0.748	0.579	-2.745	0.425	-1.222	-0.207	0.021	-0.046	-0.559	0.49	-0.004	-0.175	-0.089	0.62	0.583	-0.54	0.487	-1.255	0.495	0.386	5.319	-0.151	-0.857	0.57	0.218	0.069	0.509	0.043	0.206	-0.101	0.56	0.28	0.166	-0.157	-1.925	0.165	-5.153	-1.895	0.314	-0.765	0.454	-0.582	1.507	-1.618	-1.616	0.066	2.107	0.401	-0.219	0.44	0.423	-0.189	-1.513	-0.638	-0.117	1.645	2.253	0.743	0.615	-0.647	-2.086	-0.733	-1.421	-0.182	0.127	0.069	-0.265	0.021	-0.026	0.216	-0.16	0.031	-0.074	-0.025	0.209	0.683	-2.016	0.589	0.366	-0.363	0.48	-0.205	0.611	0.274	0.255	-0.495	0.743	-0.713	-0.205	0.169	0.113	-1.383	1.544	0.743	-2.112	-0.267	0.446	0.004	0.421	0.146	-0.153	-0.074	0.182	-0.691	-0.684	-0.283	-0.87	-0.151	0.399	0.172	0.817	0.212	5.23	0.12	0.654	0.336	0.059	-0.907	-0.002	0.743	0.743	0.743	0.225	0.092	-2.392	0.661	4.711	-0.464	0.105	0.051	0.535	0.501
X37211	X47818	-0.117	0.252	0.109	0.006	-0.931	-0.439	-0.672	0.323	-0.457	-0.503	-1.146	-0.762	-0.062	0.169	0.617	-0.074	0.617	-0.154	0.617	0.223	-0.386	-0.097	-1.879	-0.07	2.042	-0.66	3.745	-0.372	-0.674	0.649	-0.604	-0.402	-0.884	-0.062	-0.081	-0.495	-0.811	-0.174	-0.139	0.617	0.288	-0.06	-0.295	0.383	-0.148	0.28	-0.144	-0.007	-0.044	-1.622	-1.693	-0.609	-0.028	-0.938	0.617	-0.238	-1.191	-0.665	-0.516	-0.124	1.208	4.317	-0.1	0.035	0.418	-0.386	0.139	-0.171	0.059	0.069	-0.173	0.475	-0.22	0.408	0.343	0.867	0.004	0.441	0.231	-0.055	-0.165	-0.135	-0.647	-0.163	0.082	0.215	-0.077	0.186	-0.157	0.354	-0.323	0.617	-0.189	-0.814	-0.81	0.409	0.556	-1.402	-0.169	0.287	-0.055	-1.151	-0.157	-0.311	-0.608	-0.861	-1.107	-0.946	-1.711	-0.51	-0.658	0.12	-0.834	-0.154	-1.253	0.306	-0.146	0.035	-0.208	-1.019	-0.155	0.617	-1.012	0.617	-0.62	-0.849	-0.684	-1.114	3.457	0.289	-0.576	0.022	-0.36	0.024	-0.089	-0.333	0.001	-0.668	-1.736	0.155	-0.453	-0.008	-1.921	0.244	-0.35	-0.851	0.335	0.701	-1.59	-0.702	0.617	-0.023	-0.253	0.453	-0.398	-0.096	0.149	0.311	-0.896	0.98	0.617	-0.111	0.617	0.617	1.766	-0.581	0.178	0.124	-0.156	-0.452	-1.369	-1.582	-0.658	-0.614	-0.821	0.298	-0.448	-0.132	-1.762	0.164	0.121	-0.76	0.406	-1.778	-0.174	0.267	-0.171	-1.306	-0.01	0.201	-0.306	-0.009	-0.122	0.065	-0.258	0.103	-0.023	0.291	0.186	0.833	0.048	-0.11	0.617	0.054	0.617	0.096	-0.439	0.183	0.384	0.617	-0.692	-0.21	-0.018	-0.035	0.392	-0.209	0.617	0.108	0.033	-0.244	0.414	-0.243	-0.038	0.335	-0.075	-1.066	0.487	-0.857	-0.147	-0.76	-1.933	-0.447	-0.355	0.534	0.617	0.617	-0.136	-0.62	-0.245	0.19	-0.796	0.617	-0.366	-0.869	-1.597	-0.272	-0.322	-1.759	-0.485	-1.21	-1.217	-1.983	-0.828	-1.665	0.617	-0.136	0.617	-0.062	0.019	0.116	-0.667	-0.666	-0.265	0.073	-0.325	-0.927	0.617	-1.966	-0.351	-1.841	-0.39	-0.662	0.617	-0.341	-0.142	0.617	-0.077	0.617	0.386	0.2	-1.005	-0.266	0.293	-1.688	0.082	5.279	0.946	0.617	-0.489	0.617	-0.758	-0.77	3.255	-0.214	-0.348	-0.159	0.617	1.023	-1.432	0.617	0.617	3.794	-0.173	-0.164	0.91	-1.074	0.246	-0.977	-0.975	0.617	-0.814	-0.813	0.617	-0.339	-0.189	-0.003	-1.117	-0.073	-0.395	0.617	-0.123	0.617	-0.206	-0.229	-0.802	-2.057	-0.5	-0.379	0.617	1.133	0.617	-0.403	-0.559	-0.483	0.617	0.617	-0.922	-0.85	-0.002	0.617	-1.972	-1.07	-0.054	-0.965	0.057	0.092	0.124	-0.411	-0.135	-0.322	0.617	-0.437	-0.684	0.499	-0.587	0.142	-0.459	0.27	0.063	-1.583	0.617	-1.43	-0.164	-1.506	0.617	-0.146	-0.211	-0.114	-1.195	0.617	0.617	-0.318	0.617	0.086	-0.267	-0.451	-0.293	-0.16	0.11	-0.308	-0.403
X37211	X47820	0.098	-1.133	-0.104	-1.539	0.745	0.307	0.255	0.353	-0.664	0.624	-1.435	1.357	0.221	-0.176	-0.594	0.088	0.386	0.072	-0.239	-0.606	-1.212	-0.02	1.876	0.009	-0.086	0.257	0.728	0.64	-0.023	4.47	0.983	0.497	-0.285	-1.13	-0.447	-0.027	-0.277	-1.08	0.065	-1.315	-1.549	-0.326	-0.146	-0.473	0.075	1.13	0.983	-1.895	-0.449	-1.382	-1.76	-0.403	0.983	-0.112	-0.402	-0.106	-0.51	-0.517	1.202	0.232	0.564	0.056	0.178	-0.175	0.387	2.064	0.359	0.106	-1.479	-0.32	0.089	0.681	0.36	-0.261	-0.359	0.365	-0.48	-0.493	1.159	0.197	0.158	-0.07	0.025	-0.175	0.047	0.076	0.722	-0.05	-0.116	-0.926	0.156	-0.318	0.04	-0.863	0.77	-0.601	1.051	2.867	-0.062	0.145	-0.226	-0.254	-0.16	-0.618	-0.069	-0.07	-0.376	1.603	-0.045	-1.369	-0.272	0.122	0.392	0.002	-0.041	-0.83	-0.002	0.15	0.024	0.359	-1.057	0.181	2.986	0.264	-0.014	0.533	-0.228	0.577	2.399	0.414	0.713	0.026	-0.031	-0.123	-0.108	-0.587	0.065	1.438	-0.805	0.198	0.863	0.081	-1.337	-0.407	0.518	-1.629	0.264	0.473	-0.329	-0.693	-0.076	0.372	0.162	0.456	-0.78	-0.006	0.078	-0.121	-0.328	0.483	0.235	0.066	0.983	-0.333	0.338	0.229	-0.642	0.002	0.059	0.39	0.238	0.14	-0.909	-0.282	0.63	0.983	0.375	-0.0	0.461	0.259	0.983	0.458	0.399	-0.084	-0.025	0.454	2.625	0.151	-0.786	0.011	0.5	-0.145	0.983	0.215	0.061	0.32	0.011	-0.163	0.42	-0.062	0.318	0.254	0.305	0.606	0.187	-0.18	1.306	-0.03	0.096	0.401	-0.389	0.758	-0.722	0.109	0.001	0.026	0.381	0.365	0.983	0.279	0.709	-0.545	0.536	0.983	0.123	-1.265	-1.067	-0.923	0.158	-0.003	0.592	0.983	0.108	1.137	0.983	0.983	-0.199	-0.218	-3.255	0.396	1.149	0.983	0.593	0.998	3.21	-0.25	-1.821	0.983	-0.031	-1.542	0.256	-3.749	0.983	-0.294	0.158	-0.029	0.675	-0.872	0.983	-0.533	-0.075	0.227	-0.059	0.571	-0.322	0.983	-0.382	-0.013	0.204	3.138	-0.142	-2.01	-0.352	-0.061	0.043	0.983	0.059	0.014	0.135	-0.048	0.983	0.109	-0.085	-3.001	0.983	-6.953	-3.233	0.395	0.216	-0.225	-0.694	0.433	-5.559	-0.043	0.175	0.628	0.983	0.169	0.983	0.983	0.983	-1.237	-1.032	-0.354	-4.691	1.334	0.983	0.236	-1.501	0.138	-1.206	-0.543	0.983	0.098	-0.167	-1.059	-0.551	0.098	0.983	0.983	0.18	0.079	0.168	0.205	0.983	-3.952	0.983	0.983	-0.066	0.515	-0.249	0.223	0.105	-0.548	0.983	0.983	-0.432	0.297	-0.137	0.983	-3.717	1.197	0.983	-0.382	-0.112	-0.278	0.983	0.33	0.162	-0.788	0.983	0.234	-0.978	0.181	0.983	0.112	0.115	0.51	0.578	2.29	0.4	2.799	0.131	0.983	0.048	0.029	-0.479	-0.075	0.983	0.983	0.983	0.32	0.983	-2.084	0.262	5.065	-0.153	0.052	0.017	-0.212	0.983
X37211	X47821	0.075	-0.571	-0.313	-0.78	1.522	0.179	0.106	-0.485	0.196	-1.079	-1.303	1.188	0.187	0.576	-0.635	-0.026	0.166	-0.067	-1.891	0.316	-1.59	0.319	2.572	-0.082	0.114	0.678	-0.024	0.902	0.057	5.206	1.013	0.8	-0.965	0.241	-0.92	-0.463	-0.197	-0.184	-0.048	-0.679	-1.136	-0.019	-0.747	-0.697	0.06	-2.958	0.5	0.049	-0.409	-0.37	-2.394	-0.14	0.484	0.439	-0.374	-0.217	-0.801	-0.283	0.32	0.154	1.666	0.7	0.662	-0.224	0.952	-1.23	0.373	-0.046	-1.2	-0.9	0.008	-1.315	0.01	-1.019	-0.929	-0.275	-0.662	-0.196	1.185	-0.061	0.195	-0.121	0.413	-0.174	-0.449	0.34	0.245	-0.101	-0.349	-1.462	0.053	-0.285	-0.123	-0.605	-0.402	-0.166	0.849	-0.582	-0.175	0.227	0.027	-0.322	-0.306	-0.792	0.128	-0.653	-0.066	2.202	-1.129	-1.056	-0.283	-0.001	0.508	-0.391	-0.207	0.439	-0.103	-0.977	0.148	0.914	-0.406	-0.328	-0.096	0.906	-0.876	-0.78	-1.169	0.855	1.174	0.788	0.967	-0.003	0.323	-0.213	-0.036	-0.595	-0.051	0.952	-0.872	-0.034	-0.113	0.127	2.72	-0.667	0.45	-0.678	-0.952	0.014	-2.565	-0.042	0.512	0.241	0.243	0.528	-1.192	-0.051	-0.05	-0.658	1.225	-0.517	0.068	-0.052	1.567	-0.699	-0.21	0.0	0.48	-0.194	-0.112	-0.071	-0.427	1.042	0.269	-1.148	0.465	1.254	0.566	-0.089	0.237	0.256	-0.085	-0.231	0.752	0.505	-0.091	1.094	1.648	-1.363	-0.261	0.3	-0.188	0.118	1.392	0.187	-0.132	0.317	0.371	-0.166	0.54	2.695	0.169	0.427	0.201	0.226	0.152	0.315	0.032	0.107	-0.594	0.009	0.156	0.981	-0.443	-0.09	0.633	-0.234	0.132	0.198	1.149	-0.072	0.759	-0.487	0.068	0.508	-0.032	0.158	-0.449	-0.708	-0.498	-0.755	-1.134	0.45	0.285	3.432	0.765	0.814	-0.114	0.078	-3.548	0.358	0.512	0.784	-0.322	0.927	2.551	-0.589	-1.865	-1.806	0.117	-0.596	0.823	-1.569	-0.296	0.269	-0.209	-0.055	0.289	-0.842	1.039	-0.31	0.181	-0.344	-0.347	0.163	-0.401	0.257	-0.475	-1.272	-1.084	1.074	0.741	-1.314	0.199	-0.59	0.011	-0.952	-0.031	0.073	-0.183	-0.105	0.447	-0.521	-0.089	-1.929	0.042	-4.462	-2.396	-0.421	0.427	-0.338	-0.369	1.114	-2.486	0.271	-0.428	-0.244	0.858	-0.131	0.384	0.02	-0.446	1.176	-0.891	-0.17	-4.526	-1.129	-0.313	-0.499	0.366	0.448	-1.13	0.06	0.155	-0.307	-0.106	0.078	-0.578	-0.412	0.107	-0.017	-0.108	0.812	0.012	0.076	1.085	-4.197	0.198	0.463	-0.414	0.327	0.16	0.461	0.045	-0.161	0.886	1.492	0.222	0.13	-1.645	-0.187	-2.635	0.902	0.1	-0.836	-0.605	-1.145	0.497	-0.14	0.318	-0.387	0.272	-0.196	-0.795	-0.829	1.091	-1.192	-0.257	0.628	1.011	0.252	0.432	-0.041	0.073	-0.202	-0.849	-0.04	-0.374	-0.022	0.036	1.016	0.638	-0.01	-0.346	-0.236	0.045	2.712	0.635	-0.087	-0.087	-0.378	0.549
X37211	X47872	-0.213	0.04	0.717	0.717	-1.046	-0.81	0.179	0.717	-0.616	-0.956	0.717	2.164	0.279	0.717	-0.004	0.172	0.717	0.022	0.717	0.717	0.717	0.496	-0.87	0.13	0.349	0.717	0.527	0.19	-0.731	1.369	0.717	0.445	0.717	0.717	-0.086	0.518	0.019	-1.061	-0.032	0.717	0.717	-2.26	0.717	-0.241	-0.089	0.987	0.113	-0.911	0.35	0.886	-4.241	0.92	0.121	0.717	0.717	0.083	-0.332	0.717	2.038	-0.18	0.325	0.034	-0.143	-0.011	0.717	-1.817	0.717	-0.001	0.717	-0.455	-0.076	1.432	0.717	0.273	0.717	0.4	0.717	0.205	-0.597	-0.12	-0.191	0.717	-1.635	0.159	-0.161	0.566	0.621	0.311	0.071	0.495	1.069	0.717	0.514	0.03	0.722	0.717	0.413	-1.644	0.383	-0.106	0.018	-0.273	0.009	0.446	0.138	0.717	0.717	1.315	-2.197	0.226	-0.804	0.164	0.717	-0.534	-0.772	0.132	0.085	0.717	0.717	2.474	0.717	-1.614	1.353	0.717	0.252	1.199	-0.329	-0.595	0.72	0.717	0.717	-0.18	0.717	-0.023	-0.272	-0.18	-0.224	1.73	0.717	0.307	-0.392	0.157	0.462	-1.039	-0.409	0.057	-0.007	0.695	-1.97	0.436	0.717	0.717	0.717	0.717	-0.015	0.115	0.145	-0.04	0.348	-0.108	0.27	-0.294	0.717	0.717	-0.387	-0.483	-0.308	-1.859	-0.057	0.316	1.636	0.423	-1.882	-0.437	0.717	0.717	0.143	0.172	-3.253	-0.573	0.717	-0.073	0.295	0.717	-0.018	0.717	0.826	-1.488	-0.484	0.717	0.018	0.216	-0.96	-0.136	0.275	0.086	0.717	-0.036	0.035	-1.957	0.288	0.052	0.717	0.717	0.052	0.122	1.033	0.606	-0.623	0.537	-1.284	0.717	0.717	0.168	0.717	-0.147	0.717	0.156	-0.095	0.717	0.543	0.532	0.431	0.431	0.123	-1.412	0.717	-0.2	0.972	-0.509	-1.033	0.225	0.445	0.347	-0.466	0.717	-0.061	-0.159	-2.357	0.34	0.37	0.717	-0.063	0.04	4.283	-0.266	-0.943	0.717	0.717	0.29	0.717	0.002	-0.062	1.318	-0.905	0.092	0.33	-0.797	0.717	-0.293	-0.589	-0.965	0.079	0.717	0.175	0.717	-0.093	-1.123	0.717	0.511	0.183	-0.24	-0.503	0.396	0.129	0.282	0.077	0.717	0.294	0.717	0.717	0.106	0.435	-2.153	0.717	6.299	-2.34	0.046	0.717	0.717	-0.784	-0.719	5.818	-1.337	0.091	0.964	0.717	0.376	0.717	0.717	0.717	0.314	0.268	0.256	-3.554	3.582	0.717	0.03	0.806	0.209	-0.172	0.717	0.717	0.301	0.181	0.081	-0.918	-1.056	0.717	-1.214	0.196	0.717	0.167	0.228	-1.336	-1.237	0.717	-0.424	-0.951	0.181	-0.605	0.568	0.266	0.021	-0.143	0.717	-0.045	-1.34	-1.267	0.205	-2.735	-1.129	-0.311	-3.394	0.254	-0.144	-0.242	-0.196	0.296	0.548	-0.279	0.287	0.459	-0.529	0.717	-0.249	0.608	0.115	0.846	1.348	-0.554	1.104	0.165	0.09	-1.61	0.14	0.717	0.143	0.717	-0.383	0.717	-0.377	-0.046	0.717	0.717	-0.948	0.944	-0.05	-0.063	0.717	0.717
X37211	X47995	-0.24	0.346	0.348	-1.261	-0.435	0.087	0.005	-0.184	0.374	-0.091	0.158	-0.713	-0.047	-1.083	-0.763	-0.133	-0.733	-0.079	0.437	0.437	0.437	-0.892	-1.433	-0.089	-0.144	-0.017	2.351	-0.306	-0.126	-0.387	0.001	-0.182	0.269	0.437	0.437	-0.082	0.15	0.437	0.015	-0.038	0.437	0.437	0.015	-0.59	-0.064	-0.028	-2.398	-1.373	-0.096	-0.603	-2.043	1.773	-2.201	0.064	0.437	-0.059	0.095	0.437	-0.586	-0.217	-0.28	-0.458	-0.194	-0.026	0.298	-1.119	0.437	0.074	0.047	-0.392	0.301	6.283	0.275	0.307	0.437	-0.348	0.437	0.371	-0.153	-0.179	0.383	-1.425	0.347	0.032	-0.094	0.178	-0.265	0.591	0.03	0.437	0.189	-0.682	-0.297	0.364	-0.579	-1.805	-0.458	-0.56	-0.032	-0.577	-0.001	0.437	-0.134	0.149	0.152	0.285	0.437	-0.819	-0.945	-0.614	-0.991	0.312	0.437	0.054	0.437	-0.096	0.02	0.339	0.185	-0.742	0.437	0.079	-1.127	-0.641	0.122	-0.198	0.437	-1.15	-0.508	0.437	-1.752	0.064	0.437	0.113	0.045	0.437	-0.035	-0.824	-0.584	0.083	-0.353	-0.043	1.079	0.048	0.226	-0.211	-0.763	1.562	-1.189	0.437	0.437	0.437	-0.037	-0.281	-0.662	0.006	-0.056	-0.309	-1.012	-0.295	0.365	-0.037	-0.454	-1.513	-0.256	0.247	0.437	-0.484	-0.107	0.437	-1.01	0.437	0.437	-0.475	-0.291	-0.058	-0.169	-0.029	-0.249	-0.95	-0.837	0.683	0.292	0.437	-0.069	0.437	-1.18	-0.96	0.437	-1.838	-0.223	0.437	0.437	-0.135	-0.089	-0.075	0.437	0.02	0.095	-1.183	-0.01	-0.245	0.437	0.005	0.318	0.437	1.217	-0.167	0.13	-1.186	0.032	0.314	0.252	-0.01	0.437	-0.196	0.437	-0.057	-0.747	0.437	-0.435	-0.057	0.211	0.147	-0.122	0.274	0.437	0.437	-0.502	0.181	-1.479	-0.846	-0.091	-0.436	0.005	0.016	-0.14	0.437	1.188	-0.296	-0.207	0.189	-0.382	1.526	-0.601	-0.339	0.437	0.437	0.437	0.437	0.3	0.888	-1.57	-1.251	0.303	-0.035	-1.281	0.437	-0.1	-0.291	-0.473	-0.559	-0.216	0.437	0.437	0.264	0.437	-1.508	-0.545	-1.4	0.437	0.807	0.437	0.184	-0.022	0.437	-0.058	0.437	0.109	0.437	0.437	0.636	0.214	-1.27	0.437	-2.419	2.326	-0.49	0.437	-0.183	0.437	0.148	-1.537	-2.533	-0.185	-1.613	-0.473	-0.323	0.095	0.108	-1.571	1.025	1.627	0.104	-1.817	-0.779	0.437	0.437	-0.703	0.437	-0.301	0.437	0.437	-0.233	-0.125	0.437	-0.118	0.128	0.437	0.437	0.038	0.437	-0.255	0.44	-2.75	-0.11	0.437	0.437	0.437	-1.135	-0.362	-0.279	0.437	-0.122	-0.916	0.437	0.437	0.314	-0.849	-0.548	4.302	-0.776	0.209	-0.696	-0.424	0.437	0.022	-0.53	-0.096	-0.403	0.437	2.731	-0.485	1.104	-0.496	-0.029	0.648	0.198	4.924	-0.736	0.202	-1.059	-0.11	0.437	0.437	-0.045	0.036	-0.082	0.241	-1.181	0.437	-0.471	-1.785	0.437	0.437	-2.1	-0.599	-0.096	-0.038	0.155	-0.501
X37211	X48001	0.107	-0.543	0.56	-0.342	0.129	0.177	0.417	0.607	0.62	-0.157	0.249	0.071	-0.132	0.879	0.106	0.025	0.879	0.023	0.586	0.118	0.477	0.062	-2.091	0.081	-0.539	0.879	-5.183	-0.623	-0.167	2.759	0.106	0.277	0.879	0.879	0.669	0.127	-0.374	-0.475	0.037	0.673	0.879	-1.848	0.742	0.042	0.015	-0.765	-0.874	0.404	0.151	1.77	1.502	0.841	-0.843	0.102	0.879	-0.002	-0.795	-0.036	0.343	0.231	0.359	-1.132	-0.271	0.215	0.501	1.401	-0.616	-0.19	-0.179	0.002	-0.186	-0.423	-0.14	2.562	0.879	0.36	0.879	0.342	0.275	-0.07	0.055	-0.174	-0.005	0.032	0.703	-0.382	0.41	-0.153	0.116	-0.209	0.574	0.021	0.068	0.564	-0.325	0.879	-0.377	-1.338	0.416	-0.665	0.07	-0.128	-0.012	0.073	0.535	-0.213	0.879	-0.836	-1.824	0.768	-0.134	0.151	0.879	0.069	-0.181	-0.243	-0.001	0.665	0.879	-0.916	0.283	0.166	-2.175	0.879	0.447	1.268	0.132	-1.011	-0.593	0.879	0.411	-0.19	0.879	-0.044	0.092	-0.122	0.115	-0.639	0.365	0.203	-0.075	0.092	0.355	-0.154	0.879	-0.853	0.879	0.12	-2.398	-0.638	0.879	0.879	0.07	0.879	0.582	0.017	0.011	-0.583	-1.193	-0.621	0.369	0.04	0.285	0.818	-0.576	-0.41	-0.641	-0.559	0.059	0.504	1.367	0.143	-0.232	0.792	0.328	0.135	0.029	-0.01	-3.729	-0.398	0.879	-0.88	0.276	0.04	0.063	0.879	-0.229	-0.603	0.317	0.879	-0.107	0.622	0.689	0.146	0.089	0.109	0.879	-0.135	0.417	-1.328	-0.153	-0.118	0.879	0.106	0.118	0.879	-0.668	0.379	-0.301	0.879	-0.798	0.549	-0.521	0.03	0.057	-0.062	0.879	-0.244	0.731	0.879	0.636	-0.085	-0.143	0.591	0.049	0.249	0.219	0.388	-0.433	-2.42	0.093	0.297	-0.107	1.185	-0.495	-1.288	-0.023	-0.897	-0.432	-0.115	0.299	-0.218	-0.349	0.084	1.623	-0.123	-0.156	-0.073	0.879	0.066	-0.032	-3.231	-0.037	1.963	0.337	-0.089	0.879	-0.136	0.388	-0.46	-0.823	-0.066	0.879	-0.005	-0.786	0.879	-1.756	0.74	-1.058	-2.914	-1.305	-0.417	-0.07	-0.116	-0.121	-0.353	0.012	-2.854	0.068	-0.295	0.374	1.049	-0.741	-1.268	0.006	-1.724	-1.237	0.879	-1.278	0.546	-1.176	1.214	1.737	-0.472	-0.181	0.876	0.879	0.72	0.474	-1.499	-0.499	-1.556	0.875	0.054	2.349	0.92	-0.926	-2.069	1.785	-0.906	-0.765	0.879	-1.298	0.069	0.081	0.879	0.04	-0.471	0.879	0.879	-0.207	0.145	-0.385	0.26	0.523	1.06	0.879	-0.552	-3.188	3.243	-0.085	-0.053	0.125	0.356	-0.766	0.879	0.155	0.234	-1.619	-0.392	-3.204	-0.844	0.269	0.879	0.002	-0.781	-0.152	-1.727	0.375	0.48	0.185	0.633	0.832	0.61	-0.994	1.765	0.587	0.459	-0.114	3.236	-1.043	0.57	0.128	0.211	-0.973	0.039	-0.473	0.028	-0.265	-0.694	0.331	-0.3	-1.149	-1.918	0.879	10.153	0.12	-0.078	0.12	0.308	-0.408
X37211	X48009	0.204	-0.838	-0.385	-1.033	-1.92	0.568	-0.51	1.144	0.43	0.13	-0.948	0.383	0.144	1.144	-0.211	0.108	0.184	0.052	-0.581	1.144	0.346	-0.05	-4.203	0.064	-0.204	1.144	1.457	0.449	-0.377	3.045	0.137	0.374	-0.486	1.144	-0.566	-0.034	-0.297	0.593	-0.022	0.973	-0.841	-0.773	-0.174	-0.917	0.088	0.6	0.334	-0.143	0.301	1.209	-6.611	-0.396	-0.127	0.39	1.144	0.253	-0.47	1.144	0.248	-0.864	0.869	0.896	0.192	-0.092	0.927	-0.175	0.548	-0.423	1.144	-0.948	-0.038	-0.814	-0.646	0.905	1.144	0.132	1.144	-0.788	0.86	-0.121	0.15	0.137	-0.722	-0.056	-1.139	0.273	1.114	0.182	-0.12	-0.137	0.973	0.493	-0.758	0.279	-1.472	0.758	0.57	-1.151	0.136	-0.058	0.094	-0.152	-0.172	-0.521	0.214	-0.661	1.144	1.026	-0.95	0.173	-0.648	0.417	1.144	0.107	-0.911	0.543	0.068	-0.216	1.144	3.01	1.144	-1.272	4.752	1.144	-0.296	-0.057	-0.295	-0.851	0.54	1.144	1.144	-0.178	-0.436	-0.2	0.145	-0.289	-0.21	3.106	1.144	0.205	0.128	0.114	1.889	-0.913	-0.419	0.003	0.197	0.423	-3.36	0.021	1.144	1.144	-0.188	0.404	-0.057	0.051	0.074	-0.136	1.144	-0.3	0.637	0.0	1.144	-0.23	-0.833	0.108	0.525	-0.694	0.156	0.662	-0.076	0.769	0.221	-0.427	0.212	-0.537	-0.432	0.06	-0.119	-1.825	-0.502	-0.054	0.487	0.203	0.1	1.144	0.535	0.876	-0.562	0.429	-0.241	-0.542	-0.155	0.02	0.292	0.144	1.144	0.072	-0.283	1.807	0.11	0.497	0.082	1.144	0.501	0.416	-0.609	0.116	-0.775	-0.096	1.249	1.144	1.144	0.132	0.609	0.021	0.912	0.552	0.134	1.144	0.816	0.358	0.609	0.431	-0.082	0.97	0.087	0.166	-0.301	-0.225	1.333	-0.443	0.293	0.221	0.667	-0.556	0.146	0.712	-3.939	-0.286	-0.135	-0.157	0.329	0.118	2.302	-0.611	-0.139	-0.077	0.498	0.158	0.68	0.554	-0.724	1.295	-0.328	0.04	0.353	-0.328	-0.14	0.002	-0.67	-0.28	-0.278	0.596	0.167	-0.298	-0.203	-3.173	-0.333	-1.175	0.971	-0.289	0.646	0.252	0.078	-0.927	0.074	-0.257	0.097	0.041	1.144	-0.282	0.327	-0.861	0.557	3.314	-2.251	0.621	0.49	0.463	0.233	-1.388	-2.811	-0.752	-0.058	-0.452	1.144	0.075	0.247	0.315	0.079	-0.187	0.29	0.068	-2.275	3.164	0.282	-0.982	0.203	-0.941	-0.72	1.144	-0.068	0.02	0.015	0.405	-0.265	-0.598	0.485	-0.018	0.077	0.81	-0.209	0.145	-0.506	-1.15	0.352	-0.069	-0.055	-1.682	-0.306	0.442	1.144	0.508	0.514	1.144	-0.172	-0.068	-1.016	0.63	-3.824	0.116	-0.399	-1.071	-0.159	-1.483	0.39	-0.104	0.291	-0.154	-0.344	-0.38	1.765	-0.287	0.554	-0.015	0.572	0.008	0.692	1.225	-1.286	0.411	0.129	-0.475	-0.836	0.06	-0.383	0.08	-0.238	-0.084	0.398	-0.149	-0.303	-0.356	0.384	2.137	0.734	-0.089	-0.02	0.648	0.328
X37211	X48011	-0.305	0.307	0.116	0.304	-1.403	0.483	-0.032	0.861	-0.566	0.47	0.861	1.381	0.322	0.861	-0.125	0.187	0.237	0.259	0.861	0.861	0.588	0.591	-3.457	0.135	0.114	0.861	1.708	-0.58	-0.468	2.544	0.861	0.39	0.861	0.861	0.081	0.357	0.034	-0.465	0.211	0.557	0.861	-1.688	0.861	-0.361	0.145	0.327	0.098	-1.2	0.413	1.022	0.898	1.864	-0.295	0.861	0.861	0.195	0.171	0.861	1.107	0.29	0.706	0.84	-0.214	0.187	0.593	0.36	0.861	0.148	0.861	-0.619	-0.128	1.354	0.345	1.045	0.861	0.482	0.861	-0.011	0.674	0.289	-0.276	0.751	-0.084	0.206	-0.381	0.503	-0.266	0.148	0.083	0.324	0.847	0.227	0.337	0.461	0.731	-0.292	0.954	-0.56	0.451	0.12	0.233	-0.011	0.32	-0.409	0.051	0.861	0.861	0.89	-2.983	0.365	-1.358	0.672	0.861	0.082	0.861	-0.273	-0.216	0.861	0.861	2.449	0.861	-0.79	2.62	0.861	-0.022	0.729	0.307	-0.584	0.819	0.861	0.861	0.194	0.861	0.072	0.231	0.053	0.102	1.413	0.861	0.265	0.372	0.254	0.208	-0.413	-0.473	-0.383	0.266	0.51	-2.666	0.025	0.861	0.861	0.1	0.861	-0.181	0.168	0.254	0.861	-0.979	-0.539	0.341	-0.248	0.71	0.861	-0.53	0.517	0.193	-1.229	-0.103	0.107	0.627	0.861	0.082	0.968	0.861	0.861	0.426	0.229	-1.774	0.092	0.861	0.454	0.088	0.789	-0.053	0.861	0.049	-0.632	-0.059	0.861	0.222	0.203	-0.219	0.217	-0.181	0.29	0.861	-0.077	0.335	-0.166	0.345	0.372	0.861	0.861	0.033	0.262	0.268	0.726	-0.12	0.474	-0.112	0.861	0.861	0.183	0.548	0.299	0.64	0.387	0.396	0.861	0.649	0.357	0.511	0.548	0.264	-0.267	0.861	-0.208	0.882	-0.318	2.78	0.861	0.084	0.566	-0.476	0.152	0.107	-0.724	-0.481	0.397	0.689	0.861	0.267	0.59	3.719	-1.242	-1.185	0.861	-0.211	0.007	-0.103	2.535	-0.296	2.873	-0.589	0.246	-0.074	-0.271	0.861	-0.408	0.388	-0.354	0.091	0.431	-0.438	0.861	-0.133	-3.721	0.09	1.415	0.555	-1.851	-0.782	0.316	0.133	0.196	0.222	0.861	0.34	0.861	0.861	0.047	0.327	-2.92	0.861	-2.091	-3.182	0.235	-0.04	0.242	0.2	-0.967	4.355	-0.946	0.295	1.923	0.861	0.551	0.524	0.329	0.861	1.733	0.611	0.361	4.401	2.553	0.861	-0.152	1.264	0.334	-0.136	0.861	0.161	0.332	0.277	-0.869	-0.935	-1.012	0.861	-0.815	0.217	0.861	0.263	0.166	-1.663	-4.016	0.147	-0.585	-0.429	1.582	-0.001	0.468	0.861	-0.027	0.219	0.861	0.042	-0.693	-1.702	-0.428	-3.739	0.297	-0.146	-1.968	0.54	-0.846	-0.329	0.188	0.399	0.58	0.861	0.445	0.34	1.306	0.505	0.212	0.551	0.17	1.127	2.541	-0.568	1.08	0.218	-0.091	-0.777	0.254	0.251	0.25	0.164	-0.108	0.861	-0.8	0.207	0.181	0.49	0.869	0.299	-0.371	-0.041	0.232	0.861
X37211	X46705	-0.076	-0.023	0.022	0.057	-0.102	-0.232	-0.425	0.509	0.447	-0.447	0.964	-0.175	-0.139	0.043	-0.127	0.072	0.964	-0.079	0.138	0.964	-0.456	0.078	1.963	0.075	0.093	0.964	-1.489	-0.12	-0.919	0.697	0.092	0.009	0.33	-0.052	0.038	-0.052	0.251	-0.126	-0.058	-0.044	-0.254	-0.85	0.332	0.477	-0.021	-1.626	-0.398	-0.177	-0.169	-0.374	-2.376	-0.146	-0.287	-0.069	0.964	-0.088	-0.65	-1.096	0.28	-0.072	0.535	-0.502	-0.304	-0.209	0.964	0.649	-0.738	-0.108	-0.597	-0.715	-0.05	0.688	-0.141	-0.457	0.964	0.678	-0.733	-0.464	0.177	-0.219	-0.219	-0.394	-0.299	-0.1	-0.127	-1.006	-0.071	0.059	-0.278	-2.092	-0.251	-0.003	-0.296	0.069	0.733	0.241	-0.485	5.442	-0.103	-0.878	-0.054	0.079	-0.041	-0.602	0.115	-1.061	0.964	0.16	-2.672	-0.482	-1.379	0.307	0.964	-0.413	0.042	-2.437	0.06	-1.223	0.964	-0.286	0.964	-0.01	0.486	0.964	-0.214	1.325	0.036	-0.369	-2.636	0.964	-0.107	-0.254	0.038	0.013	0.115	-0.411	-0.048	0.671	-0.109	-0.223	0.136	0.007	2.869	-0.383	-0.379	-0.49	-0.034	-0.103	-2.443	0.593	0.964	0.964	-0.596	0.964	-0.625	-0.054	-0.027	0.058	-1.042	-0.381	0.436	-0.06	0.68	0.585	-0.627	0.28	-0.305	0.02	0.174	0.249	0.983	0.217	0.254	-0.167	0.146	-0.613	-0.133	-0.16	-0.826	0.34	0.586	-0.669	0.559	0.547	-0.057	0.964	0.776	0.071	0.2	0.764	2.029	-1.418	0.409	-0.073	0.05	-0.061	0.068	-0.158	-0.545	-0.435	-0.278	-0.042	-0.231	0.031	0.488	0.29	0.009	-0.033	-0.259	-1.155	-0.594	0.632	0.525	-0.0	0.372	0.218	0.558	-0.958	0.203	0.964	0.594	0.551	-0.111	0.568	-0.108	0.094	-0.288	0.513	0.53	-0.044	0.962	0.964	0.225	0.1	0.245	-0.251	0.042	-0.254	-1.611	-0.525	-0.162	-1.563	0.073	1.46	0.187	-0.027	0.239	0.964	0.964	-1.188	-0.032	-3.215	-1.926	-1.271	-0.019	0.034	0.964	-0.116	0.358	-0.057	-0.504	0.964	0.964	-0.109	0.407	-0.065	-0.374	0.35	0.964	1.246	0.571	-1.812	0.143	0.463	0.157	0.332	-0.042	-0.252	-0.254	-0.296	0.964	0.192	-0.32	0.122	0.229	-1.898	-0.758	0.599	-0.549	-0.134	-0.722	2.014	-4.541	0.419	0.062	-0.07	0.35	0.167	-1.525	-1.607	0.128	-2.249	-0.296	-0.185	-3.92	-1.538	-0.17	-1.513	-0.412	-0.935	-1.114	-0.658	-0.015	-0.384	-0.087	-0.57	-0.091	0.964	0.964	0.223	-0.06	0.964	-0.176	0.008	0.964	1.181	0.106	0.964	-0.914	-2.322	-1.351	-0.173	-0.168	-0.217	-0.142	0.59	-0.023	0.296	-1.689	-0.592	-3.19	-0.486	-0.425	-0.056	-0.783	-0.848	0.495	-0.105	0.345	0.118	-0.038	0.604	0.439	0.8	-0.12	-0.207	-0.089	0.14	0.113	1.06	-0.905	2.752	0.143	0.481	0.02	0.024	-0.886	-0.059	0.964	0.964	0.964	0.305	-0.307	-0.712	0.574	0.407	-0.306	-0.087	-0.079	0.06	0.269
X37211	X46707	-0.387	0.442	-0.166	0.663	-1.707	0.113	1.053	0.745	0.311	0.044	-0.393	1.083	0.225	-0.328	1.087	0.183	0.193	0.142	1.22	0.966	0.751	0.062	-0.445	0.132	0.084	0.075	-1.518	-0.294	0.221	1.242	0.424	0.145	0.513	0.022	0.638	-0.263	0.871	-0.102	0.131	-0.398	-0.586	0.122	-0.055	0.729	0.075	2.064	0.509	-1.641	-0.355	0.57	-3.459	1.19	0.49	-0.764	0.772	-0.049	0.514	0.699	-0.239	-0.268	0.315	-0.773	-0.321	0.228	0.304	1.012	0.957	0.195	0.489	0.106	-0.009	-0.011	0.766	1.4	0.553	-0.854	0.374	0.757	0.195	-0.018	-0.335	0.543	-0.121	0.194	0.718	0.469	-0.272	0.237	0.244	1.011	-0.198	0.552	0.32	1.187	0.361	-0.535	0.731	-3.192	0.354	0.309	0.133	-1.528	0.252	0.403	-0.095	0.574	0.049	0.789	0.752	-0.939	-0.718	0.575	0.454	0.087	0.679	-0.218	0.139	0.211	0.872	0.841	0.046	0.776	-1.974	0.749	0.701	-0.135	0.649	0.41	-0.697	0.965	1.036	0.172	0.313	0.269	0.207	-0.437	0.159	-0.912	0.91	0.137	0.331	0.14	1.201	-0.18	0.155	-1.675	0.541	0.723	0.596	1.093	0.941	0.901	-0.07	0.273	-0.648	0.016	0.097	0.383	0.294	-0.462	0.535	0.065	1.245	0.659	-0.108	-0.594	-0.398	0.484	0.02	0.15	-0.827	0.837	-0.659	-0.208	0.996	0.806	-0.919	-0.138	-2.55	0.904	0.735	-0.746	0.218	0.604	-0.021	0.526	0.367	-3.408	-0.19	0.406	0.171	0.767	-0.469	0.16	0.105	0.294	0.356	0.162	0.592	-1.171	0.27	0.226	0.563	0.21	0.234	0.428	0.632	0.487	0.123	0.691	-1.324	0.449	-0.201	0.119	0.524	0.245	1.01	0.442	0.832	0.832	0.885	0.11	0.108	0.805	0.122	-0.296	0.168	-0.611	0.998	0.203	3.441	0.174	0.383	0.559	-0.59	1.004	-0.114	-1.212	-0.971	0.14	1.043	-0.255	0.251	-0.258	3.273	-0.285	-0.816	-0.544	-0.712	-2.975	-0.528	5.079	0.455	1.742	0.054	-0.919	0.534	-0.149	0.755	0.426	0.029	-0.71	0.492	-0.509	-0.587	-0.053	-0.334	1.885	-1.472	0.302	-0.59	1.588	-0.786	-0.088	-0.113	0.576	0.143	-0.878	0.196	0.549	-0.731	0.512	-0.827	-2.547	0.59	-3.368	-2.476	0.638	-0.266	-1.051	-2.343	0.718	4.949	-1.497	-0.776	-0.558	0.822	0.561	0.115	0.295	0.454	0.828	0.633	0.101	0.506	0.382	-0.339	0.393	0.591	0.493	-1.153	-0.927	-1.204	0.129	0.174	0.477	-0.972	-0.289	0.715	0.51	0.064	-1.078	-0.415	0.226	-0.201	-1.376	0.856	0.065	0.027	4.088	0.113	0.493	-0.246	-0.834	0.292	1.392	0.37	0.346	1.725	-0.05	0.858	0.671	-0.074	-0.554	-0.453	-1.013	-0.459	-0.426	0.353	0.095	0.03	0.448	-0.247	1.786	0.209	0.387	0.446	0.221	0.893	1.62	-0.73	4.034	0.171	0.507	0.423	0.138	-0.905	0.117	-0.515	-0.946	0.815	-0.943	-0.204	-1.541	-0.485	4.256	1.574	0.034	0.103	0.391	-0.061
X37211	X46970	0.294	0.512	1.019	-0.814	-0.213	-0.572	-0.312	0.339	-0.46	-0.8	1.019	-0.271	0.009	1.019	0.262	-0.066	-0.936	-0.01	0.553	1.019	-0.597	0.657	-3.627	0.08	0.793	1.019	5.191	0.352	0.01	-0.394	-0.415	0.616	1.019	1.019	0.102	-0.304	-0.35	0.321	-0.123	0.271	1.019	0.317	1.019	-0.547	0.072	0.201	-0.343	0.149	0.335	-0.661	-1.241	0.001	-0.619	1.019	1.019	0.277	-1.91	1.019	0.365	-0.008	0.364	0.003	0.129	0.093	0.08	-0.849	0.276	-0.026	0.122	-0.8	0.216	2.736	-0.819	2.805	1.019	-0.069	1.019	-0.262	0.44	-0.302	0.174	0.148	-0.076	0.133	-0.047	-0.552	-0.792	-0.198	0.034	-0.698	-0.597	0.512	0.376	-0.516	-1.256	0.034	-1.045	0.891	0.138	0.049	0.09	-0.497	0.191	-0.049	-0.1	-0.76	1.019	-1.873	5.314	-0.568	-0.71	0.189	1.019	0.136	-0.858	1.019	0.004	-0.736	1.019	0.069	1.019	-0.226	6.983	1.019	-0.941	0.155	-0.517	-0.484	-0.487	1.019	-0.084	-0.245	-0.019	-0.467	0.198	-0.368	-0.169	0.623	-0.855	-0.322	-0.166	0.08	5.145	-0.33	-0.1	-0.029	0.307	-0.322	-2.895	0.343	1.019	1.019	0.309	1.019	-0.511	0.062	0.075	-0.402	2.013	-0.662	0.42	0.053	1.019	-0.412	-0.7	-0.841	-0.061	0.458	0.068	-0.6	1.826	1.019	-0.169	-0.589	-0.159	-0.738	0.594	0.086	-1.983	-1.534	-1.026	0.321	0.445	1.019	0.124	1.019	-0.559	-0.723	0.349	1.019	-0.404	0.42	0.278	0.121	-0.299	-0.194	1.019	-0.176	0.03	0.612	-0.089	0.109	1.019	1.019	-0.502	-0.807	-0.09	-0.074	-0.507	-0.703	0.845	-0.194	1.019	0.071	-0.039	-0.343	0.688	-0.239	-0.048	1.019	0.37	0.478	0.554	-4.302	-0.014	1.019	0.797	0.656	-0.525	-0.574	-2.729	0.286	0.207	0.594	0.04	-0.757	0.13	-0.304	0.604	-0.138	1.858	-1.183	-0.141	-0.36	1.258	-0.076	-0.26	-0.208	0.285	0.93	0.088	0.344	-0.144	-0.75	-0.073	0.044	0.782	0.222	0.02	0.13	-0.132	0.366	0.071	0.33	0.26	0.131	0.349	-1.602	-0.303	-3.525	0.39	0.05	0.15	-0.257	0.072	-0.099	0.063	0.196	0.236	0.056	0.588	0.261	0.265	-0.67	-0.419	-1.211	-1.761	0.324	0.579	-0.069	-1.669	0.638	1.05	0.129	-0.117	-1.578	-0.505	0.097	0.007	-0.608	-1.518	-0.078	0.58	0.267	-2.138	0.273	0.05	0.057	-0.29	-0.206	-1.263	1.019	-1.393	0.052	-0.015	0.006	-0.918	-0.512	-0.048	0.039	0.14	0.584	0.078	-0.114	1.019	0.032	0.781	0.113	0.158	-1.184	0.237	0.037	0.592	-0.94	1.019	0.259	0.027	0.195	-1.951	-0.009	0.344	-0.711	-0.209	0.409	0.02	-1.154	0.342	-0.111	0.378	-0.081	-0.09	-0.186	0.419	1.367	0.279	0.325	0.042	0.526	0.859	5.57	-0.496	1.829	0.083	0.178	-0.616	0.068	0.46	0.084	0.425	-0.048	0.244	0.155	-0.819	-0.7	0.578	-1.845	-0.131	-0.411	0.023	0.718	0.085
X37211	X46710	0.15	0.6	0.366	0.31	-0.507	0.269	-0.556	0.764	-0.154	-0.209	0.272	-0.784	-0.325	0.764	0.713	0.075	0.604	0.105	0.243	0.764	0.356	0.145	-1.165	0.06	0.248	0.531	0.464	-0.41	-0.538	4.915	-1.295	-0.193	-0.188	0.318	0.452	-0.104	-0.095	0.453	-0.005	0.598	0.764	0.764	-0.376	0.517	-0.029	0.394	-0.44	-1.781	0.115	-0.102	-2.161	1.505	-0.111	-0.399	0.764	0.09	0.158	-0.232	-0.583	-0.437	0.179	2.664	-0.115	0.093	0.664	-1.773	0.154	0.028	0.591	-0.009	-0.012	-0.521	0.691	-0.876	0.764	0.487	0.494	0.691	-0.368	0.217	-0.18	-0.066	-0.67	-0.076	0.207	0.712	0.035	-0.116	-0.038	0.09	-0.288	0.446	-0.386	0.312	-0.024	0.48	0.383	-1.733	0.14	0.375	-0.135	-1.186	0.063	0.291	-0.175	0.116	0.215	-0.83	-0.709	-0.34	-0.074	0.236	-0.735	0.039	-0.418	0.183	0.024	0.28	0.764	2.799	0.764	0.645	-3.511	0.764	0.077	0.763	0.764	0.558	2.605	0.114	0.764	0.098	0.511	0.018	-0.023	0.033	0.089	-1.044	-0.522	0.23	-0.204	-0.05	-2.58	0.188	0.699	-0.428	0.113	0.299	-2.023	-0.193	0.764	0.617	0.416	0.453	-0.778	-0.021	0.016	-1.733	-1.342	-0.696	0.764	0.005	0.711	0.764	0.304	-0.211	0.556	0.341	-0.124	-0.044	-1.273	-1.033	-0.115	-1.095	-1.576	0.374	-0.449	-0.123	-2.776	-0.036	0.651	-0.879	0.497	-1.9	-0.081	0.764	5.624	-1.197	0.481	0.243	-0.259	-0.951	0.225	0.124	-0.083	0.12	0.488	0.025	0.44	1.12	0.205	-0.018	0.764	0.399	-0.013	0.373	0.159	-0.35	0.394	-0.132	-1.018	0.552	-0.362	0.009	-0.471	-0.21	0.744	0.072	-1.264	0.764	0.358	-0.273	0.251	0.506	0.041	-0.807	0.764	0.13	0.733	-1.367	4.829	-0.319	-0.104	-0.31	0.764	0.764	-0.06	-0.963	-2.356	0.302	-0.352	0.764	-0.281	-0.009	0.716	-0.449	-0.68	-0.204	0.16	-1.176	-1.87	-0.847	0.289	-2.145	0.263	-0.026	0.764	0.293	0.36	-0.127	-0.023	-1.293	-0.117	-0.467	-0.133	-0.186	-0.011	-1.677	-1.039	-0.138	0.248	-0.472	0.596	-0.353	-0.036	0.764	-0.009	0.764	-0.358	0.101	-1.293	-0.751	0.24	-0.716	0.493	3.979	2.662	-1.384	-0.746	0.008	-1.434	0.056	3.29	-0.081	-0.753	-1.641	0.445	-0.011	-2.028	0.292	0.764	4.639	0.447	-0.087	1.533	-1.258	0.522	-0.817	0.109	-0.279	-0.907	-0.78	-0.383	0.007	0.075	-0.007	-1.722	-0.855	-0.337	0.502	-0.097	0.764	0.083	-0.134	-1.034	-2.828	-0.453	-0.954	0.16	1.885	0.272	-0.248	-0.497	-0.424	0.579	0.355	-0.606	-0.661	-0.056	0.026	-1.831	0.613	-0.287	-0.567	-0.272	-0.672	-2.721	0.449	0.256	-0.599	0.45	0.022	-0.739	1.957	-1.854	0.458	-0.275	0.254	-0.241	-1.006	0.354	-0.028	-0.066	-2.012	-1.604	-0.021	-0.028	0.018	-1.073	-0.271	0.764	0.022	0.534	0.455	-0.973	4.463	0.295	0.009	0.09	0.764	0.015
X37211	X46366	1.111	-0.694	-0.117	0.017	0.388	-0.818	0.015	-0.19	0.195	-1.493	-2.171	0.744	-0.157	-1.294	-0.058	-0.147	-0.86	0.005	-0.343	-0.54	-1.546	-0.145	-1.434	-0.031	0.216	0.099	-1.255	-0.086	0.05	2.462	-0.289	0.167	-0.525	0.315	-0.779	-0.753	-0.102	-2.07	-0.031	-0.158	-1.368	-0.215	0.055	0.01	-0.037	-0.016	0.938	-0.645	0.17	1.888	-4.551	0.469	-0.532	-0.439	-0.62	-0.265	-0.763	-0.165	0.129	-0.17	-0.259	0.438	-0.141	-0.22	0.614	0.416	0.68	-0.155	0.666	-0.433	-0.102	-0.506	-0.41	0.529	-0.263	-0.729	-0.223	0.309	0.194	-0.099	-0.057	0.902	0.487	-0.063	-0.106	0.373	0.267	0.534	0.034	0.727	0.563	0.524	0.171	0.103	0.691	-1.424	0.671	-0.851	-0.34	0.173	-0.076	-0.281	-0.138	-0.386	-0.492	0.611	-2.482	1.644	-0.195	0.331	-0.185	0.518	-0.034	-0.378	0.882	0.301	-0.05	-0.572	0.631	2.185	-1.401	-0.091	3.243	0.774	-0.735	-1.106	0.413	-0.75	0.229	-0.517	0.518	0.273	-0.763	-0.228	0.091	-0.014	-0.027	-0.515	0.159	-0.228	-0.21	0.061	0.919	-0.066	-0.239	-1.036	0.567	0.368	-2.014	-0.879	0.852	-0.361	0.347	0.602	0.555	-0.047	-0.056	-0.167	0.487	0.125	0.073	0.018	1.181	-0.474	-0.291	-0.171	-0.31	-0.65	-0.052	-0.132	-0.43	0.977	0.847	-0.401	-0.486	1.417	0.389	-0.058	-3.009	-1.126	-0.629	-0.437	0.515	0.958	-0.013	0.668	3.077	-1.743	0.058	0.335	-0.175	0.334	0.435	-0.006	0.127	0.286	-0.155	-0.026	1.071	1.185	0.12	-0.097	0.245	0.49	0.516	0.971	-0.405	-0.126	-0.376	-0.973	-0.457	0.403	0.076	0.035	0.184	-0.231	1.275	0.084	0.383	0.07	1.133	0.059	0.061	0.377	-0.092	-0.337	-0.292	-0.505	-0.004	0.656	3.565	-1.463	-0.14	1.315	-0.199	0.743	-0.072	-0.563	-3.169	-0.033	-0.28	-0.052	0.281	-0.281	1.91	-0.177	-0.123	-0.09	0.132	0.195	-0.024	-2.148	0.919	0.569	0.141	-0.015	0.915	-0.051	1.461	0.374	-0.751	0.273	0.248	-0.122	0.451	-0.576	-0.46	0.327	-0.328	-1.837	0.246	-1.63	-0.158	-0.082	-0.032	-0.815	-0.041	0.923	0.201	0.241	1.132	-0.46	-0.025	-2.034	0.318	0.954	-3.774	0.918	-0.057	-0.088	-0.168	0.571	-1.893	-0.156	-0.044	1.385	2.212	-0.262	1.412	-0.344	0.511	-0.953	-0.37	-0.2	0.204	-1.224	0.472	-0.27	0.163	-1.355	-0.756	0.671	0.683	-0.464	-0.036	-0.154	-0.697	-0.213	-0.652	-1.157	-0.059	0.61	-0.127	-0.142	0.303	0.382	0.878	-0.178	-1.326	2.368	-0.391	-0.202	0.988	-0.882	0.829	0.987	-3.44	0.901	-1.625	0.252	-3.567	0.347	0.213	0.17	-0.007	-0.669	-0.075	-0.657	0.241	0.001	-0.238	-0.358	0.063	-0.598	-0.339	-1.113	-0.415	0.011	0.527	0.145	-0.711	1.127	0.024	0.118	-0.355	0.059	0.131	-0.056	0.854	0.353	0.599	0.03	0.832	-0.712	1.13	-2.183	1.275	0.002	0.138	0.521	-0.18
X37211	X48047	0.045	-0.575	-0.293	-0.774	-0.349	-0.247	0.181	0.651	-0.488	-0.236	-0.337	-0.483	-0.154	-0.376	-2.87	0.13	0.086	0.099	0.623	-0.8	-0.853	0.411	0.262	0.094	0.307	0.407	-1.284	0.31	-0.494	3.388	0.216	0.223	-0.277	-1.502	0.223	0.042	0.453	-1.461	0.081	-1.695	-0.553	-0.28	0.191	-0.062	0.053	-0.287	0.289	-3.357	-0.101	-1.158	6.889	-0.135	0.597	1.051	0.05	-0.032	-0.447	1.051	1.043	-0.09	0.394	0.856	0.071	-0.162	0.53	1.688	0.486	-0.187	-0.896	0.49	0.179	-0.268	-0.041	0.945	0.325	0.556	0.027	-0.318	0.785	0.055	-0.031	0.663	0.029	0.03	0.336	-0.061	0.858	-0.131	-0.132	-0.403	0.277	-0.16	-0.369	-0.563	1.098	-0.436	0.306	4.584	0.089	-0.075	-0.338	-0.39	0.071	-0.421	0.023	-0.115	-0.213	-0.754	1.009	-0.579	-0.596	0.579	0.363	-0.146	-1.074	-1.485	0.055	0.153	1.051	0.826	-0.493	0.05	0.1	1.051	-0.273	0.354	-0.222	-0.232	3.733	1.051	0.672	0.177	0.037	0.064	-0.069	-0.647	0.123	2.996	-0.03	0.206	0.3	0.109	0.042	-0.005	0.532	-0.946	0.249	0.279	3.473	-0.294	-0.14	1.051	-0.141	0.483	-0.76	0.045	0.088	0.314	-0.545	-0.412	0.468	0.075	0.91	-0.395	0.103	0.736	-0.381	-0.044	0.09	0.479	-0.692	-0.363	-0.88	-0.471	0.119	-0.072	0.03	0.148	-0.049	-0.302	0.689	0.388	0.287	0.667	-0.029	0.319	0.323	0.347	-0.065	0.378	0.504	-0.292	1.051	0.165	-0.002	0.285	-0.383	0.002	0.557	-1.603	0.33	0.126	1.051	1.051	0.26	-0.025	-0.039	0.224	0.147	0.137	0.039	0.516	-1.342	0.099	0.071	-0.074	0.425	0.553	0.819	1.051	0.755	0.02	0.306	0.731	0.1	-2.243	-1.281	-1.525	0.064	0.068	0.092	0.629	0.181	0.376	-0.733	0.847	-0.232	0.494	1.534	0.3	0.219	1.051	0.628	0.777	-0.232	0.162	-0.935	0.081	0.002	-0.61	1.051	-2.198	0.691	-0.842	0.292	0.085	0.539	-0.435	0.437	-0.122	0.158	1.051	0.632	0.602	0.061	0.276	-0.022	-1.949	0.099	1.858	-0.051	-1.309	0.527	0.192	-0.0	0.758	0.081	0.35	0.091	0.635	0.633	-0.185	0.572	-3.309	0.632	-4.179	-1.121	0.636	0.267	0.22	-0.479	0.765	-2.402	-0.405	-0.007	0.201	0.267	-0.028	0.104	0.133	0.382	-2.794	-1.142	-0.101	0.792	5.293	1.051	0.405	-0.904	-1.659	-1.333	-0.392	0.555	-0.164	0.046	-0.546	-0.659	0.109	0.125	-0.013	0.114	0.038	0.398	0.228	0.316	-2.685	1.051	0.674	0.297	-0.269	-0.374	-0.331	1.051	1.051	-0.396	1.051	-0.864	0.448	-0.963	0.674	0.143	1.419	1.051	-1.332	-0.929	-0.711	0.527	0.538	-0.487	-0.315	0.751	0.136	-0.631	0.075	0.327	-0.261	-0.44	0.299	-0.312	-0.045	-0.843	4.008	0.107	0.498	0.244	0.084	-0.821	-0.0	0.801	-0.002	1.051	0.039	0.603	-1.094	0.734	1.249	-0.875	0.109	-0.186	0.139	0.377
X37211	X47301	-0.223	-0.472	-1.104	-0.411	1.724	-0.437	0.248	0.121	0.371	0.004	-0.58	1.631	0.196	-0.096	0.198	0.005	0.517	0.109	0.767	-0.696	0.51	0.114	-0.486	-0.039	0.347	-0.671	-4.264	-0.388	-0.882	4.251	-0.055	0.187	-0.695	-0.704	-0.097	0.412	-0.513	-1.718	-0.045	-0.006	-0.407	-3.043	0.136	0.094	0.105	2.547	-0.328	0.153	-0.082	1.738	3.313	2.636	-0.346	-2.3	0.045	0.129	-0.597	-0.448	0.974	-0.267	0.354	-0.339	0.212	0.169	0.503	3.967	0.946	-0.033	0.546	-0.909	0.056	2.233	-0.556	0.22	-0.36	0.189	-0.481	-0.066	1.482	0.287	0.094	-0.505	-0.547	-0.12	-0.411	0.634	0.144	0.119	0.108	-0.073	0.027	-0.07	0.892	-0.601	0.797	-1.163	1.683	0.491	0.482	0.396	-0.206	-1.12	0.005	0.249	-0.355	0.341	0.35	-0.446	0.182	0.544	-2.497	-0.206	0.535	0.031	0.012	-1.455	-0.119	0.429	-0.041	1.202	-1.017	-1.416	0.548	1.348	-0.591	1.15	-0.187	0.616	4.477	-0.537	0.604	-0.005	0.768	0.261	0.017	0.176	-0.057	0.781	-0.788	-0.072	0.52	0.122	2.1	-0.063	-0.084	-0.143	0.31	0.831	1.658	-0.396	0.741	0.031	-0.197	0.377	0.488	0.101	0.11	0.211	-0.067	-0.017	1.077	0.072	1.023	0.303	-0.039	0.084	-1.095	-0.543	0.101	0.993	0.133	0.119	-1.738	1.706	0.039	0.565	0.225	0.023	-1.016	-0.235	0.413	-0.551	0.35	0.287	0.087	1.183	2.41	-1.703	0.104	-0.35	0.263	0.29	-0.932	0.094	0.212	0.308	0.044	0.086	0.343	0.867	0.222	0.057	0.366	-0.177	-0.602	0.076	0.679	-0.169	0.275	0.309	0.838	0.043	-0.744	0.145	0.7	0.005	0.959	0.254	0.5	0.045	1.068	0.166	0.277	1.093	0.094	-0.748	0.475	-0.366	-0.177	0.835	-0.477	-0.051	0.011	0.456	-0.472	0.767	-0.115	-0.054	-1.225	0.124	0.292	0.66	0.416	-0.151	2.567	0.026	-1.362	0.594	-0.519	0.178	0.626	-2.287	0.261	0.385	0.66	0.102	1.08	0.605	1.155	-0.203	-0.825	0.538	0.381	1.304	0.486	0.187	0.384	-4.204	0.469	0.096	-0.284	-1.371	-0.048	0.101	0.077	0.717	0.101	0.986	0.338	0.985	1.078	-0.999	0.361	-3.556	0.502	-5.207	-4.753	0.702	-0.34	0.961	-0.966	-0.212	-0.548	-0.212	0.228	-0.431	1.09	0.556	0.448	0.449	0.722	-0.056	-0.326	-0.016	-1.089	-0.972	0.665	0.582	-0.286	0.182	-0.696	0.361	0.204	0.031	-0.015	-0.658	-0.306	0.273	0.8	-0.349	0.175	-0.104	0.39	-0.007	-0.087	-2.972	1.39	0.747	-0.717	1.735	0.647	0.026	0.719	0.582	0.727	0.796	0.508	0.163	-0.74	0.009	-2.838	-1.003	0.851	-1.137	-0.481	0.258	-0.046	0.045	0.182	-0.567	0.589	0.3	-0.849	-0.6	0.653	0.213	0.049	0.333	-0.04	4.089	-0.474	0.134	-0.01	-0.19	0.542	0.075	0.091	0.022	0.703	0.844	1.205	-0.521	0.396	-0.482	1.212	2.541	-1.333	0.131	0.263	1.485	0.655
X37211	X47670	-0.073	0.72	-0.116	0.978	-1.073	0.268	0.496	0.766	-0.084	-1.209	-0.293	1.896	0.306	-1.313	0.541	0.197	0.166	0.078	0.95	0.769	0.267	0.099	-4.317	0.191	-0.228	0.339	-6.258	0.084	-0.141	0.628	-0.081	0.321	0.222	0.179	0.733	0.305	0.624	-0.715	0.171	0.326	-0.392	-0.387	0.124	0.8	0.155	2.061	0.702	-0.881	0.303	-0.055	9.492	0.151	0.176	-0.19	0.432	0.361	0.01	0.161	0.406	-0.519	0.817	-0.265	0.284	0.253	0.989	0.566	0.528	0.146	0.255	0.925	-0.008	1.305	0.634	1.125	0.356	0.022	0.591	0.417	0.07	0.272	0.024	0.528	-0.282	0.21	0.289	0.548	1.033	0.122	0.282	0.056	-0.033	0.567	0.554	0.267	-0.097	-1.319	0.098	-1.871	0.449	0.557	0.187	-2.926	0.206	0.393	-1.344	0.509	-0.093	-0.263	-1.201	-0.855	0.162	0.465	-0.135	0.206	0.843	0.338	0.018	0.381	0.76	0.193	-0.686	0.428	2.712	0.956	0.173	-0.477	0.487	0.483	0.57	0.666	0.33	0.125	-0.452	0.231	0.212	-0.188	0.15	0.707	0.693	0.093	-0.033	0.116	-0.153	-0.514	0.677	-1.501	0.35	0.66	6.325	1.01	0.592	0.799	-0.463	0.329	-0.985	-0.003	0.166	0.295	-1.116	-1.066	0.944	-0.272	1.17	0.605	0.246	-0.261	0.168	0.116	0.07	0.711	-1.233	0.779	0.518	0.759	0.758	0.898	0.171	-0.112	-3.519	0.623	0.682	-0.152	0.249	-0.221	0.14	0.79	0.317	-2.209	0.517	-0.782	0.312	0.081	0.421	0.125	-0.046	0.299	0.623	0.101	-0.489	-1.884	0.31	0.173	0.674	0.074	0.597	0.253	0.35	0.375	0.063	0.387	-0.693	0.688	0.126	0.132	0.684	0.177	1.03	0.381	0.655	0.412	0.785	-0.208	0.483	1.006	0.201	0.104	-0.059	-1.989	0.291	0.563	3.137	0.379	0.416	0.465	-0.024	0.27	0.217	0.03	6.621	0.129	0.491	-0.359	0.168	-0.904	2.137	-0.417	-0.831	-0.598	-0.394	0.214	0.156	2.886	0.068	2.568	-0.455	-0.688	0.557	0.079	0.695	0.268	0.322	-1.633	0.176	-0.662	0.117	-1.67	-0.39	-2.515	-1.283	-1.39	0.383	-0.159	0.305	0.4	0.082	0.399	0.166	0.711	0.09	0.619	-0.485	-0.456	0.111	-2.672	0.398	0.337	-1.376	0.395	-0.584	0.789	-0.197	0.634	3.489	-0.273	-0.019	-1.927	0.461	0.093	0.906	-0.306	1.048	0.072	0.115	-0.038	7.221	2.308	0.049	-4.747	1.456	0.249	-0.079	0.37	-0.705	0.255	0.21	-0.823	-0.487	0.198	0.591	0.369	0.22	0.391	0.327	0.162	-0.513	-2.188	0.98	-0.204	0.58	0.673	-0.33	0.506	0.001	0.124	-0.81	1.006	0.87	0.106	-1.188	-0.659	-2.933	-0.776	0.81	0.106	-0.139	0.117	-0.589	0.577	0.148	0.359	-1.405	0.319	-0.503	2.712	0.204	-0.287	0.293	0.2	0.926	0.772	-1.963	2.502	0.192	0.053	0.473	0.074	0.02	0.143	-0.018	0.03	0.871	0.213	0.538	-0.326	0.575	5.706	-0.302	0.069	0.164	0.767	-0.629
X37211	X46690	-0.068	0.353	0.387	0.113	4.388	-0.867	-0.857	0.699	0.522	-0.757	-0.196	-0.639	0.054	-0.65	0.685	-0.039	0.023	-0.075	0.338	0.197	-0.256	-0.398	-1.612	0.079	0.207	0.113	1.441	0.11	-0.013	-0.394	-0.28	-0.114	-0.358	0.615	0.241	-0.321	0.443	0.866	-0.052	0.681	-0.568	0.625	-0.069	-1.281	0.02	-1.746	0.308	0.479	0.061	-1.254	-3.203	-0.306	-0.383	-0.111	0.285	0.738	-0.886	-0.888	-0.587	-0.14	-0.226	-0.271	-0.019	0.024	0.476	-0.929	-1.179	-0.178	-0.076	-0.728	-0.078	-1.447	-1.27	-0.747	-0.526	0.15	0.056	-0.096	-0.53	-0.221	-0.093	0.754	0.243	-0.156	-0.685	-0.282	0.19	0.871	-0.315	-0.527	0.061	0.379	-0.167	-0.671	-0.681	0.445	-0.299	-0.778	-0.146	-0.123	0.036	0.646	-0.097	-0.792	0.464	-0.515	0.447	-0.968	-0.258	-0.239	-0.139	0.667	-0.208	-0.206	0.258	0.464	0.002	0.154	-0.754	-0.43	0.534	-0.399	5.782	0.484	-0.582	6.16	-0.589	0.016	-1.221	0.304	-0.945	-0.06	-0.08	-0.25	0.029	-0.518	-0.081	1.634	0.084	-0.113	-0.519	-0.011	1.968	-0.171	-0.687	-0.651	0.379	-0.321	-2.488	0.104	0.678	-0.353	0.02	0.026	-0.703	-0.065	-0.043	-0.466	-0.982	-0.821	-0.441	-0.051	0.99	-0.701	-0.466	-0.319	0.398	-0.137	-0.093	-0.111	-0.339	0.693	0.333	-1.352	0.296	0.232	0.348	0.007	-1.571	-0.132	-0.688	0.408	0.538	0.79	0.103	0.553	-1.258	-0.473	0.053	0.72	-0.205	-0.312	0.925	-0.007	-0.048	0.188	0.2	-0.128	-0.14	-0.357	-0.039	-0.253	0.144	-0.14	0.399	0.528	-0.877	0.079	-0.012	0.356	0.782	0.738	0.419	-0.015	0.626	-0.287	0.736	0.076	0.22	-0.15	-0.334	-0.106	0.434	-0.27	-0.105	0.336	-0.013	-0.302	-0.632	0.027	0.24	-0.359	0.48	2.309	0.248	-0.39	-0.154	0.149	-2.88	-0.307	-0.404	-0.405	-0.208	0.225	-0.361	-0.472	-0.519	-0.33	0.04	0.693	0.302	0.97	-0.503	-0.946	0.197	-0.011	0.321	-0.103	0.037	0.463	-0.361	0.303	-0.628	0.164	0.195	-0.783	-2.583	-1.073	-2.288	-2.978	0.184	-0.725	0.291	0.113	-0.062	-0.528	-0.038	0.558	-0.106	-0.09	0.99	-0.485	0.15	-0.041	0.99	0.773	-2.863	0.666	0.683	0.551	0.009	-0.557	-0.925	-0.254	0.038	5.987	0.15	-0.495	0.152	-0.341	0.541	-0.176	-0.165	0.009	-2.32	-1.567	0.422	-1.14	-0.423	-1.437	0.184	0.787	0.99	-0.39	-0.139	0.465	-0.1	-0.582	-0.049	-0.7	-0.147	-0.183	-0.249	-0.008	0.177	-1.071	-0.71	-0.321	-0.218	-0.767	-0.481	0.02	0.99	0.353	0.68	0.247	-0.754	-0.56	-1.721	0.03	-1.688	0.899	-0.473	-0.183	-0.798	-1.293	0.371	-1.835	0.661	-0.353	-0.362	-0.268	0.501	3.344	-0.225	3.387	-0.389	-0.35	0.556	0.016	-2.612	1.622	-0.055	0.99	-0.055	0.027	-0.333	-0.063	-0.173	0.99	-0.024	0.018	-0.583	-0.221	0.107	1.473	-0.206	-0.107	-0.219	0.368	0.52
X37211	X46695	-0.064	-0.462	-0.589	-2.974	-0.815	-0.34	0.305	0.252	-0.508	-0.815	-1.355	-0.535	-0.017	-0.724	-1.132	0.017	0.906	0.058	0.294	0.799	0.087	0.103	4.591	0.061	-0.095	-1.282	-3.307	-0.253	-1.671	-0.265	-0.407	-0.009	0.661	0.042	0.407	0.433	0.495	-0.296	-0.003	-0.144	0.063	0.088	-0.373	0.012	-0.04	-0.951	0.455	-0.511	0.214	-0.93	1.525	0.722	-0.436	0.531	0.573	0.105	-0.343	-1.222	-0.399	-0.141	-0.329	0.908	-0.194	-0.017	0.356	2.045	-1.206	-0.182	-1.892	0.234	0.193	0.815	-0.886	1.338	-0.175	0.352	-0.789	-0.127	0.814	-0.169	0.149	0.356	0.791	0.102	0.354	-0.211	1.496	0.947	-0.268	-1.668	-0.186	0.038	-0.437	0.583	-0.375	0.046	-0.116	-1.658	-0.006	-0.578	0.018	0.142	0.141	0.42	0.147	-0.006	0.533	-1.091	-0.375	0.031	0.332	0.18	-1.011	-0.933	0.581	0.195	0.003	-1.721	1.058	1.403	0.77	0.414	-0.245	0.665	-0.939	-0.307	-0.317	0.216	-1.595	0.797	0.951	-0.65	0.092	-0.477	0.163	-1.693	0.035	2.291	-0.724	-0.268	-0.22	0.064	4.362	-0.466	-2.779	0.495	-0.404	0.472	-0.084	0.771	0.729	-0.136	-0.393	0.015	-0.36	-0.01	-0.026	0.091	1.106	0.908	0.328	-0.001	0.661	0.75	-0.442	0.161	0.532	0.529	0.124	0.022	1.589	0.023	-0.033	-0.312	0.037	0.74	-0.351	-0.263	-1.619	-0.262	0.582	-1.081	0.729	0.794	-0.035	0.124	-1.469	1.822	0.612	0.873	0.103	0.771	0.3	-0.094	-0.083	-0.017	0.43	0.144	-1.469	0.403	0.149	-0.056	0.553	-0.274	0.322	-0.067	-0.796	0.204	-0.049	-0.344	0.613	0.181	0.491	0.075	0.16	-0.088	0.794	-1.099	0.607	-0.427	0.725	0.635	0.467	0.787	-0.108	-0.384	0.577	0.292	0.674	0.539	7.988	-0.625	0.681	-0.037	-0.059	-0.121	-0.109	-0.394	1.021	-0.609	1.099	-0.409	0.001	0.24	0.004	-0.533	0.343	-0.812	-0.7	-0.451	-1.059	-1.081	-0.696	0.702	0.71	0.011	0.366	0.52	0.228	-0.017	-1.136	-1.688	0.491	-0.873	0.858	0.231	0.314	-1.869	-0.013	-1.206	0.209	-0.108	0.58	0.523	0.026	0.317	0.005	-0.123	0.128	0.969	0.66	-0.871	0.262	-1.069	0.725	-2.806	-0.575	0.813	0.084	0.603	0.02	0.156	5.206	0.709	0.07	-2.854	0.546	0.003	-0.506	-0.134	0.667	-1.65	-0.265	-0.231	-1.084	-0.119	0.492	-0.635	0.125	0.499	-0.665	0.568	0.283	-0.338	-0.102	-0.553	-0.737	0.473	-0.231	0.432	0.055	0.768	0.088	-0.092	0.965	-0.263	0.634	0.478	0.411	-0.724	-0.613	-0.024	0.388	0.177	0.458	0.846	0.109	0.735	-1.376	-0.781	-1.277	-0.821	-0.717	-0.208	-0.636	0.006	0.592	-0.288	0.328	-0.231	-0.156	-0.079	-0.678	-0.223	-0.834	0.0	-0.511	0.113	-1.233	0.029	-1.446	0.296	-0.002	0.647	0.079	0.029	0.466	-0.057	0.588	-0.263	1.058	0.212	0.567	0.184	0.731	-2.596	-0.835	0.126	-0.155	-0.366	-0.276
X37211	X46368	1.726	-1.414	-0.098	-0.443	1.506	-0.656	-0.66	-1.286	0.186	-0.355	-2.299	0.916	-0.27	-1.103	-0.753	-0.144	-0.744	-0.094	-1.206	-0.075	-1.852	-0.628	1.931	-0.064	0.67	0.246	0.708	0.682	-0.188	2.061	-0.29	0.728	-0.812	0.308	-1.188	-0.973	-0.527	-0.606	0.055	-0.021	-1.789	-0.209	-0.56	-1.1	0.08	-0.405	0.133	-0.579	0.178	2.153	-0.754	-0.351	-0.26	-0.357	-0.921	-0.162	-1.054	-0.211	-0.303	0.024	0.209	0.795	-0.029	-0.179	0.536	-0.527	-0.12	-0.069	-0.027	-0.023	-0.163	0.178	-0.917	0.71	-0.925	-0.176	-0.785	-0.565	-0.036	-0.213	0.053	0.505	0.584	-0.061	-0.524	-0.279	0.026	0.381	-0.243	-0.021	0.04	0.883	-0.103	-0.648	0.004	-0.264	0.093	-0.661	-0.498	0.092	-0.065	0.427	-0.24	-0.223	-0.863	-0.688	-2.272	2.186	-1.055	0.795	-0.695	0.255	-0.285	-0.419	0.832	0.215	-0.082	-0.717	-0.496	1.926	-0.018	-0.201	7.164	0.335	-0.62	-0.804	-0.22	-0.287	-1.079	-0.411	-0.043	0.096	-0.422	-0.371	0.028	-0.521	-0.121	0.862	0.084	-0.353	-0.401	0.001	1.633	-0.223	-1.132	-0.606	0.021	0.025	-0.044	-1.147	0.828	-0.429	-0.054	0.405	-0.21	-0.092	0.031	-1.08	2.491	-0.296	-0.404	0.169	1.049	-0.746	-0.409	-0.222	0.054	-0.179	-0.125	-0.274	-0.627	0.719	0.659	-0.708	0.02	0.78	-0.239	-0.141	-0.215	-0.908	-1.539	-0.042	0.479	0.72	-0.032	0.437	1.603	-0.621	-0.17	0.494	-0.222	-0.328	0.609	-0.133	0.054	0.218	-0.459	-0.142	0.814	2.699	-0.123	-0.195	-0.147	0.007	0.117	0.322	-0.579	-0.213	-0.342	-1.047	0.379	0.277	-0.046	-0.083	-0.031	-0.115	0.786	-0.464	-0.033	-0.94	0.536	0.133	-0.043	-0.224	-0.094	-0.145	-0.998	-0.367	-0.581	0.465	-0.265	-1.142	-0.23	0.654	0.354	0.477	-0.065	0.474	-2.014	0.107	-0.753	-0.127	-0.039	-1.063	-0.438	-0.26	0.088	-0.009	0.746	0.739	0.825	-1.618	0.432	-0.917	0.21	-0.088	0.718	0.077	0.82	0.095	-0.736	0.621	-0.017	0.21	0.45	-0.349	-0.276	-1.994	-0.074	-2.397	0.817	-1.746	0.36	0.104	-0.097	-1.043	-0.093	0.787	0.189	0.461	1.104	-1.037	0.202	-1.41	0.364	0.383	-2.755	0.84	0.646	0.538	0.726	-0.666	-2.731	0.561	0.176	-1.749	1.477	-0.461	0.864	-0.239	0.798	-0.862	-0.86	-0.089	-1.829	-0.629	0.857	-0.157	-0.562	-0.611	-0.895	0.871	0.824	-0.402	-0.162	0.795	0.194	0.328	-0.372	-0.238	0.037	1.029	-0.082	-0.209	0.807	-0.871	0.636	0.323	-0.137	-1.331	0.475	-0.216	0.975	-0.177	0.911	0.944	-1.094	0.579	-1.664	0.825	-3.788	-0.456	0.221	0.61	-0.693	-0.376	-0.011	-0.478	0.019	-0.683	0.065	-0.447	-0.326	-0.941	-0.052	-1.051	-0.499	0.18	-0.169	-2.535	-0.259	-0.069	-0.103	0.476	-0.012	0.04	0.268	-0.102	0.766	0.405	0.531	0.209	0.578	-0.249	0.787	-2.104	0.15	-0.041	-0.097	0.802	0.618
X37211	X47671	-0.182	-1.507	-0.493	-1.832	-0.642	0.554	0.292	0.758	-0.911	0.295	-1.07	2.217	0.308	-0.539	0.012	0.163	0.326	0.094	1.009	-1.037	-0.194	0.309	0.385	0.006	-0.901	-0.372	-2.798	0.072	-0.612	4.924	0.993	0.629	0.306	-2.54	0.894	0.654	0.348	-2.416	0.118	-1.461	-0.736	0.471	0.233	0.759	0.095	-1.588	0.887	-1.887	-0.23	0.855	0.325	-1.47	0.977	0.133	0.698	0.326	0.383	0.663	1.144	0.003	0.892	0.5	0.319	0.213	0.411	2.776	0.455	-0.018	-0.883	-0.1	0.131	-0.499	0.474	0.515	0.681	-0.077	-0.606	0.228	0.566	-0.01	0.157	0.586	0.211	-0.125	0.607	-0.623	-0.107	0.418	-0.23	-0.564	0.179	0.01	-0.021	0.123	0.289	-0.401	0.727	0.877	0.255	-0.618	-0.009	-0.358	0.208	0.355	0.497	0.864	0.221	0.616	-0.727	-0.098	0.276	0.482	0.362	-0.418	0.527	-0.625	0.08	0.247	0.248	0.832	-0.892	-0.293	0.164	0.191	0.003	0.953	-0.032	0.342	1.679	0.458	0.947	0.233	0.136	0.104	0.084	-1.391	0.125	2.225	-0.852	0.191	0.52	0.136	4.539	-0.215	0.826	-0.339	-0.582	0.493	-1.213	0.326	-0.957	0.676	0.105	-1.546	-0.695	0.106	0.129	0.222	0.03	-1.28	0.046	0.043	1.114	0.603	-0.135	0.059	-1.034	0.459	-0.076	0.689	-0.319	0.926	-0.023	1.304	0.508	0.817	0.529	0.155	-0.361	0.262	0.986	-0.125	0.526	0.728	0.077	0.459	0.898	0.808	-0.142	0.618	0.347	0.32	0.862	0.184	0.166	0.311	-0.035	0.027	0.7	-0.928	0.316	0.238	0.353	0.389	0.032	0.621	0.27	-0.386	-0.389	0.143	0.607	0.648	0.247	0.128	0.012	-0.005	0.353	-0.2	0.453	0.363	0.863	-0.103	-0.321	0.79	0.149	-1.758	-0.319	-0.665	0.238	0.299	-0.003	0.269	-0.093	0.605	-0.602	0.823	-0.234	0.394	-1.427	0.218	0.566	0.962	0.341	0.767	0.76	-0.142	-1.298	0.361	-0.792	-1.162	-0.098	3.3	0.568	-0.43	0.72	-0.151	0.675	0.362	0.857	0.215	-0.104	0.814	0.33	0.256	0.316	0.954	0.479	-0.78	0.471	2.522	-0.471	0.794	-1.44	0.297	0.122	0.752	0.033	0.708	0.248	0.381	1.009	0.474	-0.491	-3.015	0.718	-5.161	-1.807	0.343	-0.039	0.295	-0.192	1.159	-1.778	-0.72	0.176	1.819	0.995	-0.199	0.718	0.173	1.049	0.05	-0.538	0.0	-3.876	0.809	0.902	-0.488	0.018	-0.864	-0.027	-0.342	-0.561	0.192	0.006	-2.324	-0.07	-0.156	-0.485	0.581	0.055	-0.449	-0.023	0.198	0.752	-4.258	0.819	0.397	0.353	0.716	-0.721	0.069	0.469	0.206	0.069	1.146	-0.899	0.229	-0.701	-1.22	-3.167	1.831	0.79	-0.209	0.135	0.635	0.149	0.003	-0.212	-0.401	0.826	0.408	-0.459	-0.37	0.321	-0.548	0.187	-0.171	-1.199	6.717	-0.643	4.487	0.153	0.29	0.019	0.062	-0.553	0.092	0.647	0.196	0.883	0.043	1.127	-2.107	0.85	5.194	-0.723	0.132	0.039	0.742	0.836
X37211	X46700	-0.012	-0.787	-0.11	-0.649	-0.832	-0.306	0.298	0.786	-0.468	-0.76	1.255	1.352	-0.22	-0.1	-1.429	0.156	-0.518	0.123	0.858	0.119	-0.222	-0.087	0.562	0.057	0.506	0.361	3.794	0.449	-0.6	3.762	0.056	0.047	1.255	-0.04	0.264	-0.32	-0.004	-2.5	0.078	-2.08	1.255	-0.856	0.218	0.415	0.114	3.074	0.362	-2.47	0.073	-0.569	0.785	1.873	0.442	-0.106	1.255	0.07	-0.135	-0.775	1.061	-0.119	0.958	0.736	-0.545	0.119	-0.147	1.562	0.851	-0.464	-0.415	0.382	0.125	2.244	0.784	1.959	1.255	0.29	1.255	0.892	1.01	0.209	-0.12	0.469	-0.922	0.007	0.457	0.09	0.874	-0.018	-1.081	0.15	-0.328	-0.088	0.041	0.312	-0.129	-1.021	0.58	0.353	0.092	-0.29	0.084	-1.399	0.188	-0.111	-0.317	-0.315	0.219	0.908	2.417	-0.739	-0.158	0.364	1.255	0.101	0.354	-0.863	-0.249	0.147	1.255	0.987	-0.539	0.445	0.575	1.255	0.4	0.621	0.634	-0.201	2.109	1.255	0.991	0.215	-0.061	0.018	-0.08	-0.343	0.131	0.201	-0.683	0.179	-0.008	0.082	1.402	-0.134	0.606	0.51	-0.02	0.731	1.841	-0.375	0.458	1.255	-0.281	1.255	-0.916	0.088	0.105	0.17	-0.87	0.099	0.189	-0.146	0.807	0.328	-0.259	-0.249	0.114	0.559	0.067	0.455	-1.003	-0.561	-1.428	0.4	0.178	-0.146	-0.805	0.074	-0.43	0.502	0.575	0.321	-0.472	0.003	0.033	1.255	2.909	1.475	-0.342	-0.014	0.407	-0.35	0.035	0.131	0.135	0.16	-0.531	-0.331	0.297	-1.389	0.265	0.226	1.255	1.255	0.143	-0.317	0.791	0.415	-0.16	-0.487	-0.457	-0.08	-0.258	0.073	-0.267	0.199	0.738	0.531	-0.599	1.255	0.561	0.011	-0.714	0.348	0.142	-1.709	-2.423	-0.811	-0.234	0.238	2.263	0.643	0.169	0.185	-0.134	1.255	-0.381	-1.128	-0.227	0.358	1.793	-0.132	0.19	0.145	0.932	0.181	-1.636	0.137	-0.016	0.493	0.301	-1.816	-0.622	-2.485	0.667	-0.15	0.786	0.147	0.934	0.462	0.796	0.361	0.745	0.272	0.606	0.365	0.234	-0.204	0.318	-0.996	0.076	0.046	0.103	0.234	-0.563	0.738	0.096	0.337	0.25	0.95	0.703	0.02	-0.036	-4.316	0.247	-6.025	-2.046	0.487	0.36	0.46	-0.1	0.848	1.003	0.801	-0.179	-2.053	0.499	0.058	0.773	0.107	0.807	-2.725	-0.688	0.081	-4.081	-1.045	0.391	0.713	-0.833	0.021	-0.877	0.049	0.182	0.066	0.048	-0.832	-0.503	-0.766	0.518	0.32	0.125	0.227	0.159	0.193	0.277	0.504	1.255	0.227	0.066	0.327	-0.438	-0.065	0.321	0.508	0.256	1.255	-1.156	0.901	-1.404	0.196	-1.737	0.064	1.255	-0.833	0.138	-0.013	0.287	0.102	0.08	-0.347	0.532	0.016	-0.847	0.919	-0.234	0.221	-0.45	0.393	-1.143	0.843	-0.626	1.396	0.062	0.141	0.64	0.11	-0.411	0.075	0.736	0.066	1.255	0.122	1.255	-0.227	0.955	0.82	0.136	0.14	0.105	-0.484	-0.437
X37211	X46701	-0.333	0.907	0.33	-0.398	-1.075	-0.282	-0.746	0.17	0.491	-1.033	0.101	-0.62	-0.058	-0.299	0.029	-0.076	-0.808	-0.019	0.767	0.331	0.225	0.487	2.348	0.026	-0.082	0.017	-2.924	-0.135	-0.637	-0.159	-0.337	0.001	0.609	0.102	0.702	-0.477	0.948	-0.645	0.008	0.517	-0.705	0.084	0.412	0.345	-0.032	3.569	-0.028	-0.192	0.125	-0.085	-0.942	1.725	-0.275	-0.968	0.36	-0.264	-1.299	0.323	0.54	-0.258	-0.293	-0.391	0.234	0.141	0.73	0.07	0.334	-0.139	-0.612	-0.493	0.194	1.633	-0.746	0.669	-0.953	0.147	0.726	0.876	0.327	-0.159	-0.02	0.957	0.482	0.062	0.251	0.297	-0.107	0.346	-0.02	0.071	-0.089	0.584	0.122	0.583	-0.455	-1.314	0.692	0.203	0.441	-0.302	-0.018	0.344	0.134	0.696	-0.102	-0.84	1.492	0.367	1.673	-0.611	0.409	0.463	-0.559	0.115	0.0	0.883	-0.125	-0.523	1.492	2.202	0.269	0.43	3.715	0.505	-0.733	0.129	0.273	-0.97	-1.325	0.535	0.314	-0.064	-0.119	0.247	-0.063	-0.937	-0.174	-0.206	-0.082	-0.011	-0.317	-0.015	5.698	-0.681	-0.538	-0.99	0.342	0.715	-2.388	0.438	-0.652	1.492	0.534	-0.555	-0.926	-0.024	0.025	-1.816	-0.596	-0.698	-0.077	-0.019	0.856	-0.227	-0.966	-0.104	0.124	-0.628	-0.167	0.247	-0.778	0.332	-0.795	0.377	0.027	1.185	0.067	0.01	-4.912	-0.112	1.104	-0.433	0.55	1.028	0.065	0.936	-1.842	-0.358	0.229	0.441	0.385	0.817	0.14	-0.236	0.0	0.069	-0.539	-0.168	-0.157	-0.077	0.048	-0.158	-0.056	0.091	-0.201	0.7	-1.124	0.66	-0.728	-0.224	0.032	0.475	0.815	0.098	-1.242	-0.169	-0.346	0.236	0.433	-0.641	0.728	-0.003	0.667	0.513	0.097	-2.586	0.98	-0.208	0.807	-1.774	6.188	-0.432	0.015	-0.069	-0.696	-0.848	-0.159	-0.839	-2.559	-0.474	0.119	-1.171	0.133	0.319	-0.657	-0.293	0.058	0.837	0.128	0.423	-0.037	3.331	0.536	1.664	0.003	-0.018	1.09	0.126	-0.544	-0.285	-0.354	0.293	0.506	0.247	1.019	0.173	-0.057	-2.128	-0.183	-2.404	-0.924	0.791	-0.083	0.439	-0.033	0.367	-0.007	0.186	-0.132	0.067	0.558	-0.088	0.189	1.96	0.09	-0.764	-2.533	0.259	-0.371	-0.038	-0.811	0.463	4.071	0.155	0.13	-0.6	-0.797	0.594	0.519	0.289	0.815	-1.402	0.915	-0.008	-6.459	-0.327	-0.426	-1.145	-0.508	0.251	-0.185	0.781	0.667	-0.148	-0.024	-1.446	0.215	0.017	0.19	0.29	0.022	1.079	-0.463	0.29	0.825	-2.01	-0.421	-1.907	-0.619	1.277	-0.054	0.548	-0.356	-0.475	0.824	-0.027	0.126	-0.095	-1.261	0.772	-4.589	-1.073	0.061	-0.934	-0.384	-0.088	-0.391	-1.325	1.353	0.661	-1.173	0.121	-0.693	-0.11	0.322	-0.059	-0.441	0.057	-1.208	2.085	-1.488	0.644	-0.006	0.254	-0.285	0.038	0.368	-0.016	-1.203	-1.287	-0.456	-0.004	0.412	-0.471	0.561	1.14	0.243	0.016	-0.089	0.821	0.647
X37211	X46261	-0.393	0.633	0.892	0.888	-1.336	-0.003	0.716	0.906	0.548	-0.72	0.975	-0.605	0.187	0.428	0.975	0.12	0.521	-0.018	0.737	0.565	0.838	0.364	0.487	-0.043	-0.641	0.56	-1.939	-0.106	0.01	-1.73	0.138	0.121	-0.516	0.172	-0.001	0.511	0.063	-0.037	0.011	0.181	-0.423	0.199	0.102	0.009	0.023	0.244	0.975	-0.393	0.082	0.353	-0.312	0.319	-0.13	-2.103	-0.436	-0.13	-0.306	-0.049	-0.77	0.042	0.628	0.687	-0.031	0.053	0.515	-0.651	0.241	-0.119	-0.264	-0.306	-0.189	-2.066	0.155	-0.99	0.975	-0.534	0.489	-0.086	-0.863	-0.238	-0.376	0.716	-0.119	-0.062	0.055	-0.555	-0.67	0.296	0.259	0.184	-0.6	0.975	0.335	0.2	0.231	0.975	-0.232	0.853	0.102	0.376	0.046	0.16	-0.078	-0.017	0.543	0.451	0.586	-1.716	-1.041	-1.184	0.797	-0.597	0.975	0.161	-0.026	0.896	0.099	0.335	0.56	0.509	0.001	0.891	-1.244	0.975	0.821	-1.101	0.932	0.331	1.748	0.975	-0.538	-0.009	0.095	0.494	0.165	0.873	0.014	-0.418	-0.147	0.053	-0.062	0.087	0.644	-0.096	0.102	-0.028	0.25	-0.318	-2.628	0.494	0.224	0.189	0.075	0.298	0.072	0.022	0.033	-1.203	0.056	0.198	-0.411	-0.003	0.608	-0.225	-0.088	0.194	-0.087	-0.026	-0.027	0.521	-0.209	0.418	0.267	1.927	-0.006	-0.269	0.379	0.056	-0.674	-0.103	0.04	0.118	0.286	0.744	0.126	0.331	-0.845	0.753	-0.807	0.291	0.345	0.056	-0.026	0.196	0.17	0.267	0.648	0.064	0.14	-0.221	0.077	-0.406	0.975	0.177	-0.434	-0.608	-0.045	-0.39	0.523	0.517	0.269	0.386	0.546	0.109	0.092	-0.211	0.846	0.123	-0.309	0.975	0.192	0.055	0.054	0.859	-0.116	0.784	-0.718	-0.057	0.35	-0.962	-2.602	-0.863	0.692	1.617	-1.884	-0.432	0.031	-1.7	0.434	0.003	2.146	0.975	0.57	0.447	-1.459	-0.65	-1.99	0.006	-0.181	-0.229	0.393	-2.132	-0.74	1.799	-0.776	-0.026	-1.481	-1.64	0.028	1.277	0.922	0.389	-1.855	-0.64	-0.555	-1.74	-0.782	-2.2	-1.085	-0.34	0.015	3.658	-0.441	-0.134	-0.014	-0.42	0.012	-1.477	-0.234	-0.24	0.024	-1.175	-0.163	3.853	0.201	4.028	-1.62	0.38	0.051	0.975	-1.053	1.646	0.744	-0.427	-0.05	-2.108	0.494	-0.044	0.191	-0.604	0.706	-1.068	-0.997	-0.11	5.312	-0.598	0.099	-0.053	0.288	0.815	0.037	0.052	0.019	-0.179	-0.099	-0.169	-1.24	-0.839	0.373	0.706	0.023	-0.296	0.162	0.159	-0.997	-0.672	0.656	-0.787	0.477	-1.586	0.083	0.283	-1.571	-0.249	-1.238	0.64	0.276	-1.706	-1.035	-0.326	1.866	2.948	-0.411	-0.071	-0.027	-1.286	-0.086	-0.082	-0.057	0.43	0.345	0.362	-0.905	1.574	0.015	0.396	-0.097	-0.843	3.644	-2.614	0.759	-2.3	0.18	0.578	-1.29	0.018	0.312	0.024	-0.419	-0.51	0.975	-0.262	0.653	-0.579	-1.207	1.817	1.439	0.023	-0.37	-0.16	0.238
X37211	X46259	0.174	0.829	0.127	-0.117	-1.024	-0.067	0.319	0.823	0.366	-0.468	0.723	-0.458	-0.138	0.665	0.771	0.1	0.502	0.089	0.826	-1.049	-1.512	-0.168	-0.63	0.092	0.486	0.175	-5.408	-0.433	0.784	2.447	-0.125	-0.126	0.592	-0.799	-0.064	-0.133	0.624	0.796	0.036	0.813	0.051	-0.55	0.833	0.62	0.071	-0.654	-1.457	-0.48	-0.038	-1.138	-2.326	-1.477	0.545	-0.507	0.402	-0.229	-0.156	0.523	-0.316	-0.088	-0.768	-1.017	-0.164	0.156	0.711	-2.173	0.411	-0.032	0.502	-0.163	0.015	-0.24	0.398	0.78	0.683	-0.427	-0.441	0.868	0.429	0.039	-0.257	-0.172	-0.023	0.11	0.225	0.758	0.101	-0.252	0.203	0.308	-0.791	0.883	-0.429	0.793	-0.274	0.044	0.744	-1.88	0.383	0.332	0.009	0.148	0.039	0.383	-0.465	-0.437	-0.021	-1.58	3.132	-0.032	0.562	0.63	0.618	0.38	0.726	-0.281	-0.007	0.826	0.097	1.9	0.595	0.216	2.071	0.848	0.524	0.683	0.475	-0.24	1.018	-0.756	-0.102	0.177	0.843	0.221	0.097	0.868	0.075	-1.204	-0.766	0.273	-0.438	0.071	-2.225	0.189	0.422	-0.489	0.828	-0.3	-1.051	0.847	0.591	0.176	0.89	-0.176	-0.353	0.006	-0.027	0.503	-1.018	0.927	0.366	0.047	0.901	0.684	0.033	-0.318	0.321	0.078	-0.078	0.793	2.677	-0.538	0.508	0.193	0.636	0.343	-1.216	0.042	-2.329	0.819	0.825	-0.897	0.487	-0.145	0.012	0.749	5.057	-1.181	0.564	0.355	0.067	0.371	0.736	0.164	-0.012	-0.198	-0.645	-0.096	0.073	-1.739	0.165	0.464	0.024	-0.54	0.37	0.652	-0.411	0.126	0.495	-0.423	-1.155	-0.067	0.291	0.118	0.692	-0.045	0.881	0.423	0.81	0.002	0.621	-0.042	0.408	0.601	0.084	-0.286	0.542	0.094	-0.868	-0.516	6.305	0.328	0.496	0.397	0.692	-0.627	-0.093	0.313	0.59	-0.37	2.299	-0.376	0.21	2.568	4.694	-0.03	-0.088	0.322	-1.595	0.782	-0.168	-0.745	-0.175	-2.139	-1.144	-0.125	0.425	0.323	0.728	0.252	-0.461	-1.732	-0.79	0.905	0.538	-0.764	0.149	5.132	-0.623	-0.262	0.591	1.701	-2.053	-0.615	-0.006	-1.737	0.062	0.381	-0.52	-0.789	0.629	-0.217	-0.363	-1.294	0.702	-4.191	1.359	-0.236	-0.38	0.333	-0.809	1.226	-0.839	0.834	-0.331	-0.768	0.635	0.729	-0.133	-0.503	-0.221	4.416	1.214	-0.106	0.295	-0.16	-0.388	-1.653	0.147	0.302	-0.621	0.302	0.261	0.303	0.073	-1.135	0.198	-0.103	0.686	0.044	0.121	-1.179	-0.325	0.137	0.345	-1.765	-0.187	-0.941	-0.538	1.747	-0.147	0.027	0.207	-0.365	-0.401	-2.128	0.37	0.418	1.594	0.726	-2.373	-1.054	0.352	-1.931	0.716	-0.496	-0.786	-0.878	-0.095	-0.363	-0.442	0.793	-0.419	-1.049	-1.97	1.83	0.352	0.194	1.032	-0.696	0.501	1.948	0.081	-0.475	0.384	0.071	0.63	0.079	-0.581	-2.536	-0.092	0.075	-0.241	0.42	-1.01	3.725	0.264	0.005	-0.037	0.754	-0.433
X37211	X46295	-0.161	0.335	-0.688	0.339	0.246	-0.193	0.13	0.077	-0.187	0.563	0.317	-0.076	-0.125	0.208	0.21	0.14	0.443	0.089	0.064	-0.126	-0.83	0.107	0.987	0.035	0.146	-0.038	2.039	-0.042	0.774	0.61	0.645	0.511	-0.364	0.045	-0.319	-0.289	0.859	-0.243	0.077	-0.214	0.155	0.401	1.193	-0.182	0.103	0.864	0.629	-0.726	0.031	-0.848	-1.575	-0.424	0.364	-0.093	0.057	0.196	0.354	0.131	0.85	-0.08	-0.053	-0.615	-0.07	-0.132	0.145	1.1	0.61	-0.007	0.709	-1.058	-0.244	-3.688	0.681	1.707	0.851	0.304	-0.232	-0.259	-0.182	-0.104	-0.113	-0.026	-0.654	0.117	-0.728	0.355	-0.254	-0.145	-0.125	-0.068	-0.306	0.494	0.352	0.197	0.163	0.144	0.171	2.018	0.39	-0.393	0.088	-0.635	0.017	0.426	-0.482	0.542	0.735	-0.308	-0.508	0.359	-1.444	0.709	1.193	0.079	0.549	-0.036	-0.179	0.78	0.47	1.864	-0.076	0.541	5.818	0.795	0.303	-0.047	0.873	-0.335	-2.19	1.193	0.159	0.098	0.46	0.106	0.191	0.417	0.136	0.446	0.503	0.171	0.313	0.105	1.098	0.01	0.521	-1.47	0.56	-0.112	-1.742	0.769	1.193	-0.209	0.151	0.541	-0.853	0.029	0.043	0.894	-1.374	-0.623	0.629	-0.123	0.606	0.964	-0.477	-0.055	0.335	0.401	0.17	0.34	0.15	0.562	0.71	-0.124	0.45	0.328	-0.654	0.006	-2.915	0.658	0.568	-0.949	0.347	0.189	-0.081	1.193	-1.158	0.201	0.054	0.377	0.266	-0.911	0.434	-0.055	-0.083	0.242	1.193	-0.016	0.544	-1.31	0.31	0.29	0.749	0.186	0.114	0.084	0.801	0.069	-0.104	0.362	-0.515	0.194	-0.117	0.122	0.2	0.204	1.12	-0.179	0.732	1.193	0.696	-0.061	0.277	1.095	0.132	-1.257	-0.781	-0.944	-0.07	1.193	-1.066	0.58	0.265	1.521	-1.972	-0.103	-0.328	-1.452	-0.368	0.077	0.693	-0.04	0.085	1.243	0.214	-0.093	-0.093	0.208	-1.502	0.518	-2.599	0.528	-0.596	2.923	1.193	0.067	0.839	-0.141	0.034	0.033	-1.301	-1.233	-0.357	0.574	0.711	0.447	0.291	-4.919	-0.171	0.036	-0.066	-2.689	-1.523	-0.294	0.108	-0.433	0.064	0.324	0.351	0.646	-0.054	0.646	-0.16	-1.686	-0.165	3.802	-1.302	0.03	-1.05	-1.279	-2.201	0.693	2.306	0.322	-0.096	-5.353	1.193	0.056	0.659	0.134	0.584	-0.56	0.201	0.022	-0.761	1.401	-0.389	-1.135	0.611	0.688	-0.995	-1.435	0.376	-0.033	0.057	-0.345	-1.864	-0.0	-0.27	0.176	-0.039	-0.241	-0.599	0.172	0.43	2.421	-0.629	1.193	-0.503	-0.357	-0.121	0.143	1.193	0.12	0.112	1.193	0.375	0.88	2.96	-0.639	-0.812	1.878	1.193	-0.449	0.289	-1.013	-0.031	-0.402	-0.007	0.243	0.02	0.645	-0.629	1.88	-0.687	1.335	0.633	-0.053	3.881	0.183	-0.351	3.341	0.052	-0.661	-0.893	0.107	-0.236	0.108	-0.041	1.193	0.212	0.055	-0.035	-2.149	0.979	6.141	1.516	-0.011	0.168	0.215	-1.141
X37211	X46354	-0.221	0.253	-0.573	-0.045	0.098	-0.244	0.224	-0.152	-0.725	-0.138	0.495	0.06	-0.157	0.147	-0.116	0.016	0.447	0.035	0.162	-0.291	-0.204	-0.534	0.652	0.056	-0.134	0.07	0.918	0.254	0.266	-0.177	0.541	0.299	-1.157	1.793	-0.489	-0.43	0.784	-0.093	0.022	-0.328	0.028	0.705	1.459	-0.431	0.048	1.97	-0.018	-0.445	0.239	0.508	-4.586	-0.663	0.576	-0.34	-0.156	0.279	0.097	0.307	0.215	-0.079	-0.083	-1.35	-0.102	-0.076	0.131	1.455	-0.159	0.032	1.408	-1.469	-0.281	0.644	0.188	1.039	1.793	0.393	-0.527	-0.449	0.402	-0.096	-0.111	-0.248	-0.844	-0.097	-0.41	-0.015	0.108	0.039	-0.151	-0.356	0.367	0.255	0.395	0.416	0.164	0.653	-0.039	0.134	0.114	-0.456	0.022	-0.765	0.131	0.02	-0.603	0.042	-0.259	-0.475	-0.747	0.538	-0.373	0.138	1.793	0.008	-0.239	-0.289	-0.056	0.381	0.079	0.834	-0.116	0.528	4.665	1.793	-0.177	-0.471	1.286	-0.244	-3.723	1.793	0.411	0.035	0.167	-0.076	0.22	0.419	0.06	0.712	0.381	0.044	-0.036	0.0	-0.069	-0.163	0.602	-1.461	0.133	-0.351	-5.065	1.197	1.793	-0.45	0.835	0.455	-1.939	-0.048	0.013	0.696	-0.674	-1.34	0.884	0.01	0.03	0.809	-1.294	0.455	0.444	0.504	0.124	-0.038	-1.431	0.353	0.822	0.013	0.453	0.021	-0.208	-0.078	-3.057	0.287	0.078	-0.111	-0.123	-0.567	-0.13	1.793	-1.687	0.701	-0.002	0.412	0.064	-0.044	0.2	-0.092	-0.032	0.235	0.477	0.077	0.627	0.682	0.406	0.196	0.787	-0.077	-0.641	-0.276	0.985	0.033	-0.314	0.139	0.232	0.725	0.129	0.111	-0.06	0.254	1.263	-0.192	0.638	1.793	0.583	-0.243	0.189	1.122	0.047	-0.017	-0.336	-0.053	-0.027	0.947	1.866	0.852	0.507	0.926	-1.456	-0.98	-0.112	-1.223	-1.761	-0.054	0.169	-0.712	0.083	0.712	1.031	-0.357	-1.349	0.485	-1.056	0.208	-0.135	1.237	-0.427	4.412	-0.454	0.027	0.944	0.276	0.373	-0.234	-0.16	-1.248	-0.678	0.548	0.407	0.021	-1.178	-1.071	-1.012	-1.612	-0.265	0.302	-1.957	-0.199	0.003	-0.664	0.005	-0.008	0.165	0.602	-0.545	2.035	0.476	-1.396	-0.462	4.397	-3.19	0.259	-0.768	0.232	-1.559	1.154	2.696	0.561	-0.375	-4.812	1.793	0.328	-0.048	0.22	-0.151	-2.212	0.79	0.089	-1.632	1.701	-1.133	-1.476	2.404	0.101	-1.126	-0.377	-0.266	-0.228	0.062	-0.81	-0.89	-0.307	-0.279	-0.011	-0.132	0.149	-0.124	0.148	-1.007	1.617	0.81	0.555	-1.265	0.826	-0.147	0.294	1.327	0.127	0.2	0.627	-0.163	0.422	-0.469	-0.854	-3.532	-0.016	0.251	-0.611	0.135	-1.545	-0.467	-1.33	0.066	0.552	0.111	0.491	-0.277	-0.699	0.921	-0.165	0.281	-0.065	2.707	-1.322	-0.151	-1.373	0.096	-0.399	-1.039	0.022	-0.081	0.048	-0.735	0.518	0.334	-0.137	0.037	-1.056	0.778	7.061	0.711	-0.028	-0.169	0.494	-0.496
X37211	X46356	-0.178	-0.238	0.531	-0.088	-0.899	0.177	0.311	0.485	-0.763	-0.724	0.754	-1.124	0.105	-0.414	0.528	-0.029	-0.653	0.006	0.754	-0.133	0.26	0.485	-1.72	0.062	-0.253	0.754	1.006	-0.537	-1.033	-0.555	0.013	-0.264	0.367	0.338	0.582	-0.351	-0.681	0.672	0.008	0.754	0.754	0.723	0.288	0.511	-0.004	-0.733	-0.027	0.754	0.114	-1.141	-3.353	-0.894	-0.229	-0.275	0.754	-0.112	0.125	0.232	-0.11	-0.327	-0.541	1.051	-0.175	0.137	0.225	-0.804	0.218	0.053	0.561	-0.568	0.003	-0.249	0.706	-0.934	0.262	-0.047	0.754	0.754	-0.319	-0.045	-0.131	-0.72	-1.895	0.008	0.172	0.629	2.646	-0.092	-0.107	0.573	-0.205	0.708	-0.345	0.642	-0.806	0.692	0.495	-0.354	0.351	0.406	-0.023	-1.631	0.164	0.368	0.184	-0.022	-0.186	-0.4	-2.202	-0.501	-0.724	0.135	0.112	-0.08	0.386	0.432	0.039	0.637	0.615	-1.649	0.609	0.677	-2.387	0.754	-0.118	-0.794	0.571	0.572	1.521	0.754	0.28	0.057	0.444	0.064	0.089	0.623	0.08	-0.127	0.273	0.055	-0.416	0.057	-2.563	0.246	0.117	-0.594	0.183	-0.148	-2.005	0.537	0.268	0.291	0.262	0.754	0.75	-0.014	0.014	0.055	-0.509	-0.849	0.754	0.007	0.754	0.754	0.107	0.257	0.418	-1.089	-0.096	0.012	-0.638	-0.193	0.068	-1.238	-0.627	0.603	-0.102	-0.049	-0.836	0.541	0.754	0.291	0.424	-0.876	-0.102	0.754	1.932	-1.572	0.259	0.111	-0.286	0.185	0.281	0.163	-0.138	0.107	0.046	-0.042	0.462	-0.299	0.106	-0.1	0.754	0.274	-0.326	0.423	-0.638	0.364	0.247	0.58	0.886	0.754	-0.174	0.077	0.236	-0.186	0.648	-1.24	-0.472	0.754	0.542	-0.199	0.148	0.239	0.038	-0.262	0.754	-1.703	1.886	-1.07	3.285	-0.842	-0.105	-0.642	-0.022	-0.609	-0.072	-0.46	-2.338	0.301	0.08	-0.385	0.164	-0.189	-0.019	-0.455	-1.476	0.754	-0.982	-1.153	-1.91	-0.045	-0.645	0.178	-0.67	-0.035	0.754	-0.175	0.123	-0.038	-0.705	0.754	-0.654	-1.208	0.182	-0.491	-0.023	-2.642	0.754	-0.725	-0.241	-0.126	0.754	0.0	-0.005	0.754	-0.003	0.754	-0.053	-1.064	-1.31	-0.903	-0.105	-0.38	-0.028	5.19	1.988	-0.898	-1.398	-0.747	0.174	-0.125	11.646	-0.365	-0.553	-0.542	-0.603	0.4	-0.136	-0.781	0.256	2.542	-0.142	0.446	-3.304	-0.15	0.754	-1.214	2.398	-1.15	1.458	-0.225	-0.647	0.127	-0.126	-1.006	0.573	-0.923	-1.362	-0.871	0.136	-0.737	-0.291	-0.173	-1.071	-2.812	-1.4	-0.923	0.088	3.934	-1.0	0.398	0.229	-1.232	-0.305	-1.621	-0.366	-0.531	1.171	0.754	0.387	1.698	0.754	-0.743	0.191	-0.365	-0.821	0.271	0.5	-0.114	0.223	-0.42	0.12	0.231	-2.201	2.175	0.158	-0.041	3.87	3.305	-0.727	-1.757	0.109	-1.391	-0.793	-0.02	0.754	-0.056	-1.169	-0.267	0.754	-0.183	0.346	0.181	-0.133	1.366	1.421	-0.246	-0.067	0.754	0.754
X37211	X46363	-0.504	-1.787	-0.478	-0.649	-1.496	0.386	0.461	0.962	0.112	0.337	0.152	1.669	0.26	-0.88	-1.363	0.145	-0.152	0.138	1.147	-0.026	0.261	-0.078	-0.083	0.075	-0.746	-0.451	0.552	0.314	-0.146	4.454	0.828	0.28	-0.021	-1.185	0.753	0.631	0.385	-1.102	0.126	-3.3	0.091	0.402	0.04	0.802	0.134	0.662	0.576	-2.924	-0.105	1.122	-0.256	-0.132	0.273	-0.639	0.694	0.368	-0.15	0.46	0.759	-0.343	1.315	-0.107	0.169	0.192	-0.372	4.134	0.815	-0.19	-0.325	-0.26	0.149	-0.488	0.924	2.538	0.597	0.854	0.625	0.632	0.137	0.107	0.028	0.634	-0.868	-0.157	0.31	0.219	0.47	0.378	-0.276	-0.964	0.096	-0.055	0.21	0.249	0.476	-1.222	1.052	0.588	0.351	-0.227	-0.07	-0.871	0.169	0.381	0.054	0.772	0.838	1.427	1.019	-0.115	0.249	0.528	0.478	0.016	0.56	-1.144	0.09	0.109	-0.036	2.39	-1.362	0.091	0.329	-0.005	0.116	0.719	0.452	0.206	1.328	0.676	0.805	0.216	-0.286	0.045	0.184	-1.683	0.157	0.897	-0.126	-0.105	0.651	0.141	4.873	-0.489	0.685	-0.994	-0.321	0.552	-0.181	0.42	-2.661	0.546	-0.021	-0.014	-0.772	0.121	0.105	0.28	-0.186	-0.701	0.164	0.118	1.092	0.722	-0.058	-0.035	-0.408	0.626	0.098	0.592	-0.427	0.762	-0.045	0.795	0.635	-0.023	0.266	0.103	-0.151	0.031	1.075	0.656	0.05	0.319	-0.008	0.502	1.782	-1.052	-0.856	0.345	0.252	0.437	-0.057	0.213	0.181	0.137	-0.11	0.136	0.526	-2.503	0.312	0.258	0.616	0.647	0.182	0.569	0.83	0.02	-0.136	-0.47	-1.038	0.793	-0.186	0.13	0.269	-0.114	0.078	0.471	0.328	0.656	0.774	-0.163	-0.4	0.617	0.156	-1.243	-0.582	1.322	-0.039	0.474	2.109	0.337	0.036	0.436	-0.173	0.741	-0.34	-1.636	-1.989	0.43	-0.02	0.541	0.412	-0.139	1.586	-0.344	-1.743	0.714	0.357	-0.826	-0.495	3.714	0.254	-3.991	0.748	-0.466	0.555	0.403	1.059	0.204	-0.399	0.586	0.297	0.205	0.808	0.565	0.032	0.208	0.166	0.533	-1.149	-0.136	-0.242	0.447	0.131	0.972	0.128	0.844	0.277	0.93	0.713	0.2	-0.086	-3.122	0.484	-4.221	-1.406	0.454	-0.383	0.463	0.401	1.161	-1.083	1.322	0.034	2.776	1.182	-0.251	0.765	0.627	0.825	-1.716	-0.091	0.001	-4.251	0.016	0.441	0.022	-0.316	-0.36	-0.889	-0.537	-0.117	0.153	-0.01	-0.592	0.473	-0.868	-1.062	0.79	0.039	0.175	0.085	0.135	0.853	1.267	0.809	0.498	0.439	1.142	-0.076	0.112	0.746	-0.075	0.316	1.047	-2.046	0.792	0.037	-1.354	-0.837	1.604	0.603	0.019	0.233	0.044	0.194	-0.673	-0.062	-0.475	0.465	0.264	-0.953	0.344	-0.663	-0.106	0.512	0.156	0.281	1.918	-1.323	2.33	0.16	0.156	0.121	0.079	-1.299	0.085	0.741	-0.048	0.997	0.054	1.014	-1.991	0.996	2.052	-1.212	0.141	-0.243	0.279	0.34
X37211	X46384	-0.337	-0.154	-0.076	0.863	-1.468	0.285	0.822	0.642	0.2	0.179	-0.804	0.824	0.274	-0.307	1.114	0.229	0.345	0.166	1.209	0.562	0.865	0.189	-1.29	0.212	0.229	-0.377	-1.604	-0.362	0.175	0.762	0.743	0.108	0.562	-0.289	0.574	-0.396	0.785	-0.858	0.125	-0.773	-0.544	-0.104	0.399	0.746	0.177	1.09	0.429	-0.976	-0.11	0.535	1.144	0.738	0.5	-1.738	0.807	-0.006	0.568	0.968	0.35	-0.129	0.429	-0.516	-0.209	0.257	-0.126	0.089	0.986	0.248	0.863	0.582	0.009	0.558	0.678	1.043	0.686	-1.264	0.598	0.502	0.682	0.127	-0.658	0.193	-1.173	0.207	0.61	0.567	0.409	0.259	0.262	0.929	-0.065	0.487	0.418	0.898	0.177	-0.192	0.483	-2.964	0.384	0.345	0.192	-1.58	0.264	0.476	-0.138	0.522	-0.551	1.262	0.792	-0.558	-1.714	0.475	0.906	0.329	0.724	-0.437	0.214	0.427	0.621	-0.284	-0.209	0.645	-2.533	0.946	0.524	-0.128	0.538	0.503	-0.963	0.581	0.606	0.262	0.247	0.382	0.241	0.099	0.186	-1.46	0.503	0.077	0.317	0.218	1.723	0.211	0.556	-2.264	0.736	0.563	2.451	0.962	0.771	0.806	0.243	0.392	-0.968	0.075	0.185	0.419	0.733	-0.529	0.506	-0.058	1.083	0.654	0.422	-0.356	-0.434	0.505	-0.227	0.237	-0.767	0.708	-1.369	-0.297	0.751	1.003	-0.657	-0.133	-1.451	0.811	0.84	-0.323	-0.182	0.473	-0.111	0.744	0.669	-3.763	0.224	0.155	0.325	0.641	-0.851	0.138	-0.073	0.275	0.248	0.223	0.597	-0.221	0.31	0.268	0.691	0.419	0.099	0.047	0.841	0.261	0.371	0.872	-0.965	0.133	-0.094	0.165	0.773	0.312	0.925	0.383	0.573	1.063	0.775	-0.094	0.258	0.699	0.198	-0.345	0.372	-0.999	0.906	0.243	4.051	0.626	0.184	0.805	-0.293	1.108	-0.046	-0.9	0.391	0.296	1.22	0.352	0.147	0.936	3.425	-0.017	-0.418	0.0	-0.774	-2.426	-0.185	2.526	0.741	1.449	0.14	-1.712	0.26	0.026	1.03	0.248	0.062	0.059	0.8	0.236	0.315	0.272	0.157	1.756	-1.501	1.273	-1.283	1.357	-0.804	0.3	-0.208	0.164	0.203	-0.565	0.329	0.598	-0.125	0.806	-0.292	-3.426	0.348	-3.044	-2.335	0.519	-0.598	-0.577	-1.27	0.663	1.39	-0.974	-0.579	0.137	1.209	0.568	0.722	0.198	0.611	0.991	0.929	0.087	2.025	0.919	-0.275	0.535	0.455	0.44	-0.368	-1.111	-0.406	0.313	0.229	-0.974	-1.031	-0.103	0.741	0.537	-0.11	-0.964	0.092	0.21	-0.759	1.464	0.869	0.046	0.272	5.07	-0.113	0.494	-0.429	-0.138	0.23	1.133	-0.049	0.472	1.589	-1.193	0.855	0.303	0.514	-0.689	0.238	-0.597	-0.215	0.571	-0.009	-0.141	0.312	0.497	0.221	1.925	0.607	-0.695	0.516	0.333	0.596	1.581	-1.296	3.481	0.208	0.423	0.115	0.206	-0.511	0.211	-0.098	-0.352	1.209	-1.22	0.105	-0.028	0.27	6.05	1.126	0.113	0.282	0.338	0.212
X37211	X46398	0.4	-0.483	-0.616	-0.565	1.85	0.17	0.406	0.702	-0.376	0.168	-2.358	1.5	0.24	0.545	-0.223	0.157	0.954	0.123	0.596	-0.942	0.057	0.331	0.891	0.08	-0.55	0.137	-2.666	-0.04	0.25	4.806	0.283	0.514	0.169	-1.871	0.434	0.444	0.168	-1.067	0.105	0.101	-2.345	0.192	0.418	0.551	0.02	-1.058	0.819	-2.911	0.021	-2.237	-5.1	-1.352	1.085	-1.111	0.489	0.267	0.047	0.464	1.091	0.168	0.564	-1.044	-0.033	0.098	0.65	2.727	0.289	-0.257	-1.542	0.914	0.034	0.079	0.709	-0.264	0.443	-0.137	-0.162	0.07	1.434	0.001	0.141	0.671	0.757	-0.234	0.713	-1.794	0.875	0.577	-0.146	0.075	-0.023	0.604	0.271	-0.325	1.374	-0.286	-0.18	1.711	0.109	-0.166	-0.21	0.403	0.03	-0.139	-0.217	0.401	0.074	1.205	-0.31	0.138	0.028	0.221	0.822	0.131	0.336	-1.606	0.154	0.18	0.307	0.689	-0.405	0.067	0.883	-0.129	0.331	1.264	0.433	0.64	-2.241	0.626	-0.98	0.008	0.404	-0.056	0.061	-0.18	0.143	0.405	-2.074	0.146	0.795	0.128	1.447	0.13	0.414	-1.452	0.764	0.316	0.694	-0.209	0.425	0.634	-0.214	-0.104	-0.544	0.039	0.099	0.085	0.242	0.496	-0.186	0.111	0.872	0.637	0.151	0.068	-1.533	0.615	0.093	0.365	1.364	-0.458	-0.179	0.672	0.746	0.884	0.108	0.161	-0.491	0.724	0.849	-0.49	0.557	0.549	0.047	0.418	1.698	-0.168	-0.808	0.702	0.319	0.126	0.871	0.206	0.096	0.315	0.395	0.167	0.426	-0.691	0.317	0.08	0.642	0.302	0.117	-0.184	1.225	-0.502	0.263	0.883	-0.339	0.861	0.35	0.153	0.398	-0.056	0.336	0.165	0.638	0.688	0.784	0.135	0.212	0.713	0.037	-0.752	-1.174	-0.781	0.329	0.726	-1.483	0.311	0.038	0.753	-0.011	0.813	0.02	0.153	-1.775	0.112	1.059	0.802	0.211	0.073	1.214	0.058	-0.913	0.401	-0.176	-1.256	0.654	0.02	0.327	-0.031	0.828	-0.331	0.149	0.009	1.021	0.359	-0.16	0.35	0.25	0.757	-0.695	0.534	0.464	-0.578	-0.064	4.528	-0.607	0.427	0.015	0.44	0.023	0.764	0.109	-0.216	0.297	0.178	0.596	-0.518	-0.763	-2.639	0.819	-7.627	-2.514	0.289	-0.018	0.329	-0.829	0.695	-1.617	-0.755	0.184	-1.672	0.478	0.227	0.7	0.496	1.029	-2.317	0.376	-0.349	-3.264	0.687	0.858	0.796	-0.731	-0.404	-0.111	-1.834	0.346	0.121	0.033	-0.693	-0.285	0.713	0.127	0.274	0.17	-0.777	0.162	0.191	0.791	3.476	0.586	0.594	0.272	1.782	-0.385	0.059	-0.02	0.424	-0.255	0.904	-0.372	0.251	-1.344	0.158	-3.949	1.709	0.978	-0.338	-0.149	-0.052	0.74	0.951	-0.104	-0.777	0.786	0.035	-0.328	-0.342	-1.108	0.097	0.249	0.114	-0.099	2.246	0.425	5.498	-0.063	0.832	0.663	0.081	-0.773	0.097	0.406	0.368	0.944	0.3	0.942	-1.611	0.801	6.684	-0.278	0.095	0.143	0.605	0.096
X37211	X46409	0.411	0.204	0.682	0.392	0.104	0.286	0.433	0.438	0.416	0.655	0.224	-0.01	0.431	0.682	0.179	0.39	0.428	0.405	0.559	0.393	0.226	0.148	0.16	0.409	0.253	0.368	1.652	0.36	-0.134	0.205	0.222	0.312	0.682	0.291	0.272	0.075	0.176	0.437	0.399	0.5	0.175	0.418	0.448	0.264	0.407	1.064	0.425	0.074	0.484	0.292	14.018	0.34	0.358	0.014	0.682	0.341	0.114	0.216	0.669	0.114	0.647	0.503	0.453	0.286	0.25	0.671	0.466	0.419	0.363	-5.98	0.21	0.419	0.682	0.112	-0.098	0.272	0.24	0.442	0.744	0.425	0.436	0.447	-0.397	0.368	0.153	0.27	0.532	0.443	0.213	0.471	0.249	0.491	0.286	0.322	0.217	0.196	0.567	1.001	0.399	0.287	0.406	0.206	0.375	0.31	0.337	0.194	0.363	0.405	0.421	0.334	0.16	0.351	0.682	0.391	0.415	0.35	0.355	0.256	0.682	0.773	0.296	0.051	0.496	0.682	0.083	0.358	-0.201	0.264	-0.33	0.682	0.454	0.419	0.443	0.346	0.408	0.222	0.269	0.477	0.382	0.305	0.507	0.41	1.122	0.204	0.274	0.126	0.511	0.562	2.761	0.351	0.682	0.682	0.268	0.453	0.342	0.406	0.404	0.314	0.173	0.269	0.442	0.381	0.682	0.42	0.308	0.336	0.42	0.269	0.422	0.467	0.328	0.39	0.263	0.626	0.473	0.132	0.224	0.394	-0.463	0.336	0.469	0.291	0.52	0.416	0.405	0.682	0.291	0.449	0.168	0.278	0.462	0.445	0.175	0.38	0.418	0.435	0.408	0.419	0.413	0.752	0.386	0.44	0.682	0.682	0.402	0.182	0.755	0.484	0.171	0.361	0.138	0.483	0.134	0.415	0.542	0.377	0.682	0.682	0.682	0.682	0.599	0.512	0.313	0.682	0.395	-0.586	0.29	0.456	0.249	0.345	0.257	0.485	0.385	0.532	0.682	0.682	0.221	0.333	4.385	0.487	-0.033	0.453	0.56	-0.144	0.566	0.478	0.473	0.591	0.682	0.682	0.474	-0.825	0.486	-0.575	0.542	0.329	0.468	0.514	0.682	0.043	-0.205	0.492	0.574	0.597	0.682	0.524	0.526	-1.177	0.682	-1.717	0.682	0.292	0.556	0.519	0.401	0.437	0.319	0.682	0.459	0.682	0.57	-0.302	0.515	-0.279	0.682	-0.84	-2.066	0.345	0.466	0.682	0.317	0.093	0.004	0.682	0.467	-0.651	0.682	0.206	0.682	0.682	0.539	-0.617	0.045	0.276	10.473	-2.995	0.682	0.682	-0.047	0.487	-0.374	0.682	0.302	0.326	0.356	0.205	0.367	0.493	0.527	0.682	0.398	0.682	0.48	0.398	0.441	0.257	0.601	0.682	0.682	-0.572	0.682	0.059	0.682	0.614	0.476	0.682	0.682	0.682	0.261	0.514	-0.572	0.542	0.363	0.682	0.125	0.682	0.397	0.212	0.329	0.136	0.682	0.027	0.245	-0.403	0.508	-0.025	0.241	0.53	-0.013	-0.458	0.379	0.05	0.382	0.46	0.285	0.33	0.462	0.343	0.682	0.682	0.682	0.456	0.443	0.682	0.682	-1.472	-0.403	0.411	0.43	0.682	0.524
X37211	X46428	-0.313	0.548	0.118	0.121	-0.789	0.398	0.949	0.545	-0.124	0.067	0.334	0.097	0.268	0.702	0.799	0.177	0.535	0.155	0.798	0.197	0.423	0.083	-2.303	0.148	-0.618	1.046	-0.188	-0.553	0.088	-0.286	0.478	-0.057	0.384	0.1	0.665	0.257	0.557	0.509	0.002	0.101	0.29	0.4	0.381	0.928	0.151	4.004	-0.073	-1.268	0.061	0.757	0.05	1.963	-1.356	-0.171	1.046	-0.252	0.588	1.046	1.175	0.047	-0.053	-0.254	0.069	0.233	-0.86	0.967	0.625	0.206	-0.229	0.622	0.11	-0.537	0.717	0.072	0.588	-0.235	0.69	1.028	1.573	0.22	-0.349	0.327	-0.799	0.131	-0.254	0.531	0.842	0.442	-0.264	0.574	-0.408	0.574	0.071	0.519	-0.352	-0.464	0.883	-0.983	0.264	0.474	0.095	0.403	0.28	0.386	0.181	-0.369	0.723	1.892	0.397	-0.795	-0.865	-0.666	0.683	-0.222	0.747	0.249	-0.17	0.382	0.026	-0.083	-1.605	-0.061	-0.788	0.717	0.489	-1.01	0.37	0.513	-0.749	0.132	0.594	0.181	0.359	0.429	0.203	0.247	0.17	-0.566	0.824	-0.065	-0.289	0.161	-3.403	-0.189	0.717	-1.718	0.878	0.699	-0.373	0.831	1.046	1.046	0.417	0.776	-0.992	0.004	0.135	0.69	-1.357	-0.215	0.815	0.145	0.78	0.708	-0.341	-0.254	-0.769	0.791	0.003	0.629	0.111	0.339	-0.495	-0.389	0.45	0.826	0.254	0.085	-3.147	-0.214	0.559	0.464	-0.345	0.604	0.125	1.046	1.385	-0.359	0.033	0.217	0.251	0.877	-1.216	0.223	-0.021	0.216	0.285	0.185	0.634	-0.966	0.255	0.139	0.523	0.537	0.472	0.117	1.012	0.751	0.315	0.833	-0.302	0.337	0.595	0.174	0.232	0.153	0.878	0.266	0.638	0.064	0.64	0.134	0.191	0.769	0.131	-0.324	0.855	-0.875	1.116	0.3	-0.732	0.155	0.014	0.383	-1.226	0.507	0.09	-0.462	2.253	0.313	1.121	0.316	0.516	1.714	3.134	-0.682	-2.035	-0.142	-0.193	-0.497	-1.695	0.082	0.629	0.506	0.316	0.138	0.58	-0.424	0.487	0.459	-0.082	-0.547	0.352	0.412	0.603	-0.186	1.046	2.187	1.046	0.947	0.396	-0.078	-0.571	0.349	0.149	0.065	-0.263	0.529	-0.145	0.662	-0.926	0.025	-0.276	-1.068	-0.53	-6.092	-0.313	-1.438	-1.502	0.087	-1.91	1.504	5.592	-0.071	0.036	0.221	0.005	0.094	0.854	0.143	0.019	-0.902	0.733	-0.214	1.011	1.512	-2.019	-0.117	1.284	-0.545	-0.684	-0.134	-0.512	0.31	0.158	-1.151	-0.172	-1.076	-0.923	0.473	0.199	0.429	0.183	0.102	-0.35	-2.964	1.046	0.064	-1.237	0.942	0.741	0.423	-0.143	-1.614	0.046	0.656	-0.257	0.552	1.527	0.337	-1.67	0.502	0.354	-0.834	0.919	-1.009	-0.978	-0.183	0.184	0.014	1.046	0.622	-0.791	2.426	-0.028	-0.608	-0.715	-0.804	3.03	2.828	-0.139	-0.089	0.143	-0.299	0.652	0.041	0.573	0.137	0.173	-1.565	0.456	-0.945	1.046	-0.931	0.82	5.702	-0.204	0.052	0.274	0.168	-1.055
X37211	X46455	0.653	0.533	0.822	0.822	0.678	0.653	0.766	0.822	0.822	1.072	0.761	0.935	0.513	0.822	0.359	0.343	0.822	0.536	0.822	0.822	0.499	0.291	2.004	0.618	0.726	0.822	6.739	0.459	-1.746	0.964	0.822	0.692	0.822	0.277	0.822	0.643	0.62	0.729	0.611	0.39	0.822	0.623	0.822	0.55	0.585	2.48	0.645	0.199	0.563	1.923	6.188	1.495	0.404	0.621	0.822	0.614	0.576	0.568	0.913	-0.769	0.812	0.98	0.643	0.59	0.057	1.735	0.822	0.581	0.765	-0.478	0.63	1.454	0.822	0.447	0.822	0.666	0.822	0.72	-0.965	0.35	0.629	0.609	-1.864	0.596	0.49	0.822	0.863	0.674	0.125	0.822	0.503	0.822	0.706	0.262	-0.246	0.054	0.763	1.296	0.599	0.175	0.585	0.488	0.636	0.57	0.584	0.703	0.822	0.586	2.022	0.23	0.531	0.454	0.822	0.587	0.822	0.749	0.595	0.822	0.822	1.478	0.822	0.477	3.702	0.822	0.35	0.888	0.491	0.711	0.773	0.822	0.686	0.615	0.822	0.578	0.379	0.643	0.418	0.956	0.674	0.425	0.63	0.365	3.066	0.361	0.506	1.198	0.822	0.013	2.024	0.431	0.822	0.822	0.714	0.822	0.629	0.545	0.088	0.733	0.807	0.926	0.822	0.619	0.822	0.822	0.71	0.698	0.363	0.822	0.536	0.405	1.017	0.22	0.241	0.666	0.822	-0.511	0.63	0.589	2.467	0.352	0.806	0.621	0.412	0.75	0.621	0.822	2.165	1.567	0.683	-0.247	0.625	0.781	0.547	0.584	0.63	0.45	0.822	0.55	0.551	1.973	-0.107	0.499	0.822	0.822	0.822	-0.843	0.906	0.702	0.66	0.822	0.636	0.822	0.543	0.601	0.822	0.633	0.822	0.822	0.822	0.822	0.745	0.685	-0.831	0.822	0.612	0.515	0.218	0.772	0.746	0.822	-0.372	0.822	0.259	0.548	0.715	0.822	0.353	0.77	2.911	0.654	-0.384	0.822	0.705	0.454	-0.125	0.642	0.741	0.822	0.668	0.822	0.822	-0.163	0.822	-1.35	0.822	0.521	0.822	0.822	0.822	0.556	0.38	0.822	0.822	0.822	0.822	0.822	0.822	0.46	0.822	-1.107	0.822	-0.343	0.805	0.675	0.558	0.786	0.44	0.822	0.645	0.822	0.782	-0.423	0.687	-2.359	0.784	-8.993	-2.665	0.331	0.822	0.78	0.527	0.471	-1.647	0.704	0.649	-0.876	0.812	0.444	0.822	0.768	0.766	0.537	0.818	0.504	5.181	-1.867	0.684	0.822	-0.18	0.784	-0.259	0.822	0.725	0.547	0.344	0.716	0.758	0.822	0.822	0.822	0.613	0.822	0.622	0.603	0.804	0.958	0.822	0.822	0.822	0.144	0.515	0.615	0.822	0.822	0.526	0.822	0.741	0.822	0.169	0.787	-0.671	0.668	0.728	0.822	-0.03	0.822	0.689	0.771	0.179	-0.073	0.822	0.58	-0.221	-0.469	0.822	-0.425	0.234	0.68	0.272	0.025	0.752	0.059	0.522	0.822	0.822	0.619	0.781	0.584	0.822	0.697	0.822	0.583	0.822	0.822	0.822	-0.13	-0.012	0.594	0.638	0.786	0.822
X37211	X46456	-0.329	-0.172	-0.179	-0.594	-1.419	-0.693	0.248	0.79	-0.025	-0.539	-0.874	1.448	-0.013	-0.584	-0.741	0.032	0.203	0.059	0.985	0.25	0.392	-0.12	2.247	0.073	1.954	-0.042	-0.334	-0.1	-1.097	1.887	0.446	-0.0	0.471	-0.208	0.892	0.339	0.488	-0.559	-0.216	-0.11	0.39	0.332	0.12	0.469	0.02	3.003	-0.007	-1.223	-0.178	-1.393	3.472	0.056	0.304	-0.141	0.643	-0.197	-0.583	-0.48	0.078	-0.13	-0.051	0.336	0.121	0.138	0.154	0.987	0.44	-0.133	-1.371	4.318	0.128	0.782	-0.182	1.502	-0.021	-0.105	0.1	-0.061	0.611	-0.101	0.015	0.214	0.083	-0.077	0.192	0.718	0.472	0.547	-0.124	-0.733	-0.649	0.498	-0.088	0.795	-0.541	-1.0	1.157	-1.532	-0.003	-0.892	0.013	-0.108	0.161	0.037	-0.089	-0.069	0.474	-0.22	0.081	-0.367	0.099	0.286	-0.071	-0.437	0.611	0.225	-0.125	0.194	0.757	-0.224	0.086	0.208	-0.304	1.091	0.127	-0.777	0.139	0.349	2.586	0.441	1.224	-0.11	0.064	0.013	0.072	-0.606	0.065	0.115	-0.481	-0.058	-0.554	0.068	1.119	-0.197	-0.668	-0.52	-0.335	0.804	0.008	0.452	0.671	0.419	-0.159	0.19	-0.378	-0.011	-0.033	0.059	-0.035	-0.213	0.394	0.025	0.904	-0.429	-0.525	0.354	0.737	0.252	-0.002	0.601	-1.05	0.124	-1.022	-0.367	0.041	0.202	0.086	-0.153	-1.771	-0.575	0.245	-0.402	0.735	-0.018	-0.083	0.355	-1.745	0.973	0.441	0.807	-0.269	-1.429	0.523	-0.166	0.023	0.184	-0.567	0.071	-0.146	-1.001	0.145	0.065	0.149	0.163	0.314	0.071	-0.876	0.044	0.049	0.406	-0.322	0.611	0.497	0.105	0.648	-0.116	-0.476	-0.235	0.632	-0.01	0.697	0.095	0.162	-0.278	-0.029	-0.482	0.19	0.145	1.246	0.225	3.107	0.188	0.32	0.322	-0.15	0.343	-0.16	0.131	-0.392	-0.155	-0.29	0.059	0.338	1.177	3.296	-0.017	-2.508	0.142	-0.224	-0.74	-0.604	0.076	-0.782	-1.458	-0.891	0.014	0.02	0.098	0.609	0.035	-1.175	0.293	0.334	-0.198	-1.44	-0.348	0.276	-1.834	-0.621	-2.273	-0.468	-0.259	-0.318	0.591	0.004	1.224	0.02	0.693	-0.253	1.087	-0.135	-0.464	-0.03	-1.832	0.606	-2.758	-0.767	0.673	-0.21	0.522	-0.085	0.189	2.789	0.374	-0.075	-1.897	0.551	0.18	-0.196	-0.014	0.564	-1.494	-0.379	-0.182	-1.17	-0.255	0.415	-1.058	0.147	0.044	-0.493	0.301	-0.071	-0.004	-0.151	-1.491	-0.055	-0.253	0.248	1.224	0.214	1.224	0.08	0.048	1.224	-1.911	0.711	0.398	-0.483	1.066	-0.698	-0.12	0.446	-0.303	0.529	0.628	-0.398	0.705	-2.278	-0.643	0.18	-0.583	0.354	-0.518	0.036	-0.273	0.445	-0.292	0.261	0.006	-0.112	0.327	-0.501	-0.372	-1.088	0.194	-0.491	-0.005	0.013	2.848	-1.774	-0.215	0.088	0.374	0.081	0.031	-0.395	-0.006	0.756	-1.758	1.224	-0.079	0.468	-0.924	0.913	-3.178	-0.4	0.07	-0.024	0.481	-0.965
X37211	X46486	0.1	0.565	0.379	0.788	-0.808	0.333	0.298	0.788	0.788	1.107	-0.623	0.848	0.538	0.788	0.451	0.416	0.788	0.524	0.788	-0.083	0.788	-0.556	3.436	0.07	-0.126	-2.233	7.21	0.696	0.082	1.983	0.001	-0.027	0.788	0.241	0.788	-1.364	0.788	0.788	0.519	0.788	0.393	0.168	0.788	0.788	0.52	1.159	0.788	-0.312	0.486	1.55	-0.131	2.003	0.788	-2.118	0.788	0.339	0.735	0.036	0.985	0.243	0.506	0.676	0.553	0.261	0.788	2.636	0.788	0.491	0.788	-0.181	0.415	1.229	0.788	0.375	0.788	0.669	-0.41	0.788	-0.404	0.55	0.573	0.788	-3.78	0.526	-0.107	0.788	-0.375	0.523	0.121	0.788	0.806	0.009	0.469	0.126	0.947	0.255	0.689	2.287	0.283	0.42	0.344	0.788	0.512	0.435	0.159	0.788	0.788	1.566	0.92	1.128	0.788	-0.302	0.788	0.139	0.788	0.788	0.329	0.788	0.788	1.789	0.388	0.788	4.593	0.788	0.788	1.033	0.788	0.501	2.232	0.324	0.788	0.54	0.788	0.606	0.496	0.788	0.422	0.176	0.788	0.536	0.616	0.092	4.064	0.594	0.184	1.057	0.788	0.515	2.482	0.423	0.788	0.788	0.788	0.788	1.149	0.342	0.319	0.314	0.299	1.047	0.788	0.368	0.788	0.788	0.593	0.345	0.788	-0.059	0.534	0.788	1.625	0.788	0.428	1.965	0.788	-0.051	-1.197	0.506	2.314	0.788	0.474	1.019	0.688	0.788	-0.025	0.788	-2.02	-0.371	0.618	0.788	-1.242	0.788	0.788	0.511	0.539	0.523	0.788	0.13	0.651	1.596	0.522	0.542	0.788	0.788	0.788	-1.008	0.672	0.316	0.074	0.788	-0.048	0.461	-0.064	0.432	0.788	0.436	0.788	0.788	0.788	0.788	0.692	0.015	-2.914	0.788	0.423	0.788	0.788	0.661	0.18	0.706	-1.45	0.48	0.238	0.467	0.045	0.654	0.24	0.522	-0.281	0.554	-0.146	0.788	0.645	0.199	1.523	0.536	0.587	0.788	0.343	0.788	0.567	-1.9	0.788	-0.818	0.788	0.517	0.788	0.696	0.788	0.387	0.132	0.788	0.788	0.788	0.788	0.788	0.788	-0.862	0.788	-0.572	0.788	1.658	0.307	0.598	0.482	0.715	0.48	0.788	0.527	0.788	0.708	-0.5	0.624	-2.314	0.788	-1.097	-0.7	-1.772	0.733	0.788	0.788	0.895	1.623	0.698	0.557	-0.597	0.788	0.328	0.788	0.788	0.788	1.107	0.15	0.347	-4.572	1.412	0.788	0.788	0.581	0.788	-0.393	0.733	-1.703	0.577	0.259	0.063	0.53	0.788	0.551	0.38	0.531	0.788	0.552	0.443	0.604	2.862	0.788	0.788	0.788	0.545	0.355	0.525	0.788	0.788	-0.11	0.788	0.788	0.714	0.72	0.409	1.703	0.566	0.788	0.788	0.13	0.788	0.479	0.645	0.22	0.274	0.788	0.333	0.213	-0.457	0.702	-0.003	0.385	0.611	-0.159	0.084	0.438	1.073	0.492	0.639	0.788	0.452	0.652	0.313	0.788	-0.052	0.788	0.441	0.67	0.788	0.788	0.567	-0.072	0.51	0.54	0.63	0.749
X37211	X46493	-0.33	-0.128	-1.961	-1.009	0.585	0.443	0.842	-0.956	0.842	-1.207	-0.163	1.028	0.278	-0.025	-0.198	0.144	0.842	-0.043	-0.025	0.842	-1.704	0.106	3.423	0.092	0.082	-1.541	0.325	0.073	0.411	0.785	-0.265	0.02	0.081	0.842	-0.493	0.582	-0.568	-0.331	0.077	-0.275	0.149	-0.251	-0.827	-2.59	0.081	1.287	0.615	-0.799	-0.012	0.322	9.336	-0.062	0.484	-0.427	0.842	0.072	0.218	0.842	0.444	0.16	0.264	0.161	-0.244	0.069	0.038	2.667	0.842	-0.026	0.842	1.192	0.058	-2.345	-1.682	0.594	-0.429	0.536	0.02	0.842	0.13	-0.063	0.122	0.31	0.842	-0.036	0.122	-1.269	0.389	-0.461	0.107	-0.188	0.416	0.842	0.495	0.427	0.304	0.842	0.84	-1.987	0.409	-0.554	0.104	-0.743	0.188	0.491	-0.188	0.557	0.842	-1.499	-2.594	-0.453	-0.585	0.348	0.842	0.39	0.106	-1.506	0.105	0.009	0.842	-0.032	0.842	-0.323	0.651	-0.068	-0.763	-0.39	0.007	-0.438	-0.73	0.842	-0.626	0.089	0.842	-0.194	0.177	0.064	0.099	1.028	0.842	0.215	-0.545	0.112	0.612	-0.755	-0.226	-0.802	0.14	0.68	4.794	0.207	0.221	0.842	-0.21	0.842	-0.44	0.047	0.077	0.842	-0.988	-0.508	0.514	0.078	0.452	0.842	0.16	-0.653	-0.061	0.092	0.153	0.435	0.587	0.469	-0.977	-0.787	-0.068	0.842	0.127	-0.154	-1.682	-0.104	0.842	0.62	0.21	0.242	0.065	0.842	-0.059	-1.812	-0.397	-1.294	0.331	0.21	-0.959	0.1	0.036	0.032	0.842	0.134	-0.082	-0.951	0.124	0.345	0.192	0.043	0.183	-0.108	0.119	0.697	-0.473	-0.013	-0.815	-0.068	-0.163	0.139	-0.525	0.184	0.092	0.269	0.528	0.842	0.583	-0.339	-2.981	-0.281	0.072	-0.358	-0.192	-0.458	-0.837	-0.388	-1.751	-0.081	0.298	0.578	-0.366	0.425	-0.089	-1.208	5.673	0.248	0.23	0.294	-0.124	-0.522	1.842	0.05	0.165	-0.117	0.437	-0.764	0.842	1.729	-0.803	-0.117	-0.159	0.046	-0.276	-0.863	0.842	-0.173	-0.046	0.418	0.842	0.528	0.213	0.562	0.043	0.294	-0.154	0.8	0.19	-0.868	-0.015	0.309	0.057	-0.086	0.075	0.254	0.297	0.121	0.414	-0.659	0.176	-1.305	-0.481	-1.75	-2.27	0.369	-0.308	-0.116	-0.234	0.201	-3.003	-0.244	-0.113	-3.445	0.842	-0.488	0.417	0.842	0.842	-2.141	0.672	0.223	7.561	3.198	0.842	-0.175	0.819	0.06	-0.998	-0.248	0.842	-0.316	0.028	-1.886	-0.4	0.406	-0.479	-0.415	0.107	-0.358	0.12	0.205	0.281	-1.013	0.842	0.225	0.064	0.405	-0.717	-0.403	0.378	0.161	-0.031	0.842	0.048	0.842	-1.563	-0.109	-2.233	-0.639	-0.524	0.0	0.458	0.309	0.211	-0.288	0.091	-0.292	0.842	0.247	-0.804	-0.443	0.842	-1.012	-0.48	-0.275	3.22	-2.333	0.842	8.016	0.109	-0.229	-0.508	0.079	-0.99	0.069	0.034	0.392	-0.098	-0.224	-0.123	-0.992	0.842	-1.07	1.396	0.074	0.064	0.146	0.842
X37211	X46512	-0.205	-1.391	1.206	-0.39	-1.109	-0.224	0.764	-0.069	0.926	-0.633	-0.41	1.064	-0.327	-0.347	0.869	-0.015	0.023	-0.091	-0.832	0.897	-0.614	-0.152	0.379	-0.095	-0.288	-1.037	0.187	-0.435	-0.398	1.148	0.314	-0.329	-0.221	0.311	0.007	-0.692	0.678	-0.662	-0.061	-0.546	-0.29	-0.489	-0.17	-0.911	-0.075	-0.374	0.779	-0.977	0.709	-0.243	-4.525	4.775	0.312	-1.556	-0.239	-0.171	-0.406	-0.699	0.412	-0.131	0.617	-0.575	0.176	-0.024	-0.477	-1.364	0.291	-0.188	-0.102	-0.826	-0.1	-0.352	0.427	0.243	0.116	0.164	-0.88	-0.042	2.306	-0.127	0.27	0.998	-1.361	-0.039	0.037	-0.151	-0.279	0.458	-0.051	0.01	0.661	0.065	1.165	-0.042	-1.114	0.249	0.533	-2.313	0.122	0.174	-0.088	-0.978	-0.135	-0.866	-0.27	-0.724	0.027	0.28	0.294	-0.244	-0.536	-0.01	-0.087	0.039	-0.401	0.405	-0.109	-0.487	0.103	2.696	-0.613	0.073	7.099	0.379	-0.371	-0.082	0.31	-1.754	-0.433	0.72	-0.679	-0.102	-0.034	0.245	0.191	0.385	-0.113	-0.464	-0.849	-0.299	-0.426	0.021	7.095	-0.541	-1.036	-0.815	0.218	0.792	-1.392	0.607	0.592	0.664	0.008	0.385	-0.749	-0.024	-0.057	-0.396	-0.81	-1.051	0.396	-0.002	1.359	0.455	-0.523	-0.598	0.339	-0.265	-0.077	0.158	0.061	0.046	-0.311	0.054	-0.172	0.229	-0.597	-0.076	1.866	-0.432	0.751	-0.507	-0.065	0.618	-0.072	0.186	2.707	-1.386	-0.223	0.722	0.197	0.147	-1.373	-0.06	-0.144	0.176	0.161	0.045	-0.299	-0.38	0.097	-0.318	-0.182	-0.3	0.178	0.235	1.582	-0.082	-0.355	-0.668	-2.772	-0.262	0.341	0.053	-0.569	-0.04	0.417	-0.164	0.786	0.18	0.887	0.05	-0.454	0.578	-0.088	-1.318	-0.039	-1.604	-0.498	-0.524	1.395	-0.841	-0.152	0.682	-0.041	0.255	-0.188	-0.159	-2.449	-0.172	-0.304	-0.26	0.093	-2.047	1.423	0.197	-0.872	-0.479	-0.069	-0.7	-0.819	1.436	-1.26	-0.518	-0.37	0.213	0.725	0.113	0.209	0.304	-0.348	0.56	0.976	0.166	1.622	0.514	-0.695	0.557	-0.351	-2.427	-0.225	-0.902	-0.148	-0.088	0.042	0.391	0.003	-0.059	0.285	0.852	-0.461	-0.501	0.08	-2.177	-0.495	-4.904	-4.465	-0.511	-1.414	-0.032	-0.404	1.779	2.813	0.477	-0.37	-0.22	-0.041	-0.186	0.823	-0.155	0.67	-0.62	-0.039	-0.244	-4.2	0.214	0.67	-0.655	-0.828	1.204	-1.606	0.823	-0.22	0.138	-0.143	-0.721	-0.615	-0.513	-1.556	1.898	-0.152	0.668	-0.154	0.03	-0.298	3.119	0.751	0.514	0.728	-0.329	0.161	-0.067	0.884	0.381	0.295	1.364	-0.37	0.638	-0.86	-1.005	-2.043	-0.042	0.683	0.007	0.152	1.233	-0.698	-0.308	-0.049	-0.756	1.898	-0.506	0.082	-0.15	-0.016	-1.182	-0.123	-0.038	-1.217	-0.46	-0.422	-0.233	-0.119	0.151	0.316	0.065	-0.813	-0.087	0.014	0.26	0.275	-0.237	-0.109	-1.07	1.265	-1.81	-0.98	-0.065	0.006	-0.833	-0.261
X37211	X46515	0.557	0.65	0.65	0.65	-0.306	0.492	0.65	0.65	0.65	0.948	0.65	0.94	0.367	0.65	0.482	0.434	0.65	0.502	0.65	0.65	0.65	0.377	2.066	0.494	0.582	0.65	6.731	0.69	-0.37	0.29	0.65	0.238	0.65	0.14	0.65	0.24	0.65	0.346	0.473	0.65	0.65	0.533	0.65	0.65	0.451	2.812	0.65	0.041	0.306	1.449	8.972	1.632	0.65	0.016	0.65	0.324	0.638	0.311	0.702	0.104	0.829	0.621	0.554	0.509	0.435	1.761	0.65	0.54	0.65	-7.345	0.395	0.656	0.65	0.2	0.165	0.447	0.23	0.65	0.34	0.483	0.51	0.65	-0.778	0.504	0.459	0.65	0.634	0.61	0.175	0.65	0.079	0.65	0.596	0.496	-0.071	0.407	0.852	1.234	0.47	0.379	0.446	0.321	0.552	0.468	0.624	0.65	0.65	0.249	2.011	-0.175	0.65	0.374	0.65	0.51	0.65	0.65	0.522	0.65	0.65	1.225	0.65	0.65	1.898	0.65	0.65	0.84	0.054	0.65	0.387	0.65	0.272	0.535	0.65	0.593	0.525	0.441	0.485	0.585	0.65	0.472	0.634	0.477	1.971	0.588	0.65	0.621	0.65	0.286	0.069	0.65	0.65	0.65	0.65	0.65	0.542	0.516	0.447	0.65	0.482	0.779	0.65	0.514	0.65	0.65	0.619	0.584	0.409	0.65	0.405	0.65	0.34	0.65	0.284	0.654	0.65	-0.061	0.526	0.521	1.722	0.65	0.65	0.201	0.624	0.65	0.496	0.65	1.83	0.738	0.65	0.29	0.559	0.65	0.65	0.506	0.546	0.556	0.65	0.114	0.611	1.202	0.342	0.314	0.65	0.65	0.65	0.127	1.123	0.636	0.62	0.65	0.417	0.65	0.392	0.51	0.65	0.452	0.65	0.65	0.65	0.65	0.625	0.584	-0.653	0.65	0.506	0.088	0.65	0.65	0.398	0.65	-0.763	0.65	0.315	0.377	0.65	0.65	0.403	0.65	2.815	0.572	0.047	0.65	0.608	0.315	-0.267	0.568	0.602	0.65	0.65	0.65	0.564	-0.588	0.65	-1.42	0.65	0.477	0.65	0.65	0.65	0.464	0.301	0.65	0.65	0.65	0.65	0.65	0.65	-0.822	0.65	-1.566	0.65	-0.17	0.65	0.589	0.5	0.65	0.471	0.65	0.557	0.65	0.65	-0.083	0.6	-0.803	0.65	-4.772	-0.91	0.408	0.65	0.65	0.65	0.262	-1.31	0.65	0.554	-1.76	0.65	0.292	0.65	0.65	0.65	-0.107	0.517	0.374	7.291	-3.424	0.65	0.65	-0.259	0.65	-0.076	0.65	0.65	0.418	0.414	0.527	0.63	0.65	0.65	0.65	0.521	0.65	0.569	0.464	0.65	-0.216	0.65	0.65	0.65	-0.224	0.512	0.283	0.65	0.65	0.564	0.65	0.65	0.65	0.15	0.65	-0.848	0.572	0.65	0.65	0.127	0.65	0.65	0.65	0.313	0.151	0.65	0.455	0.149	-0.419	0.65	-0.085	0.242	0.594	-0.483	-0.22	0.582	0.383	0.426	0.65	0.65	0.501	0.65	0.463	0.65	0.65	0.65	0.556	0.65	0.65	0.65	-1.563	0.111	0.503	0.546	0.65	0.65
X37211	X46516	-0.127	-0.717	0.611	0.032	-0.951	-0.1	0.435	0.724	0.122	0.093	-0.175	0.445	-0.584	-0.09	0.655	0.129	0.089	0.046	0.062	0.135	-0.341	0.021	2.237	0.098	0.361	-0.839	1.362	-0.001	-0.115	0.415	0.156	-0.178	-0.713	0.438	0.242	-0.901	0.752	-0.054	0.131	-0.265	-0.676	-0.295	0.017	-0.839	0.117	0.361	0.511	-1.431	0.06	-0.274	13.423	3.258	0.284	-1.611	0.394	0.016	0.142	-0.499	0.208	-0.103	0.881	-0.502	0.109	0.067	0.289	-0.384	0.644	-0.003	0.236	1.178	0.018	-2.329	0.371	0.645	-0.253	0.018	-1.443	-0.075	1.533	0.149	0.094	0.796	-0.835	0.13	0.323	0.054	0.063	0.329	0.182	0.544	0.383	-0.524	0.356	-0.12	-1.316	0.288	0.852	-2.258	0.161	0.112	0.051	-1.24	0.207	-0.414	-0.414	-0.172	-0.064	0.406	1.227	-0.019	-0.606	0.078	0.451	0.203	0.127	-0.479	0.139	0.071	0.325	3.126	-0.793	0.104	1.188	0.495	0.273	-0.022	0.137	-1.122	-0.02	0.493	-1.124	0.139	0.407	0.203	0.201	0.188	0.148	-0.397	-0.675	0.117	0.116	0.147	3.831	0.099	-0.234	-0.968	0.456	0.737	8.317	0.727	0.691	0.563	0.541	0.183	-0.301	0.054	0.057	-0.949	-0.094	-0.138	0.704	0.105	1.163	0.408	0.094	-0.561	0.043	0.634	0.096	0.42	-1.282	0.757	-0.25	-0.057	0.119	-0.56	-0.388	0.172	-2.199	-0.164	0.339	0.472	0.47	0.697	0.12	0.285	1.567	-0.84	0.134	0.621	0.308	0.366	0.062	0.171	0.03	0.277	-0.237	0.12	0.326	-1.203	0.187	-0.042	0.22	0.248	-0.097	-0.413	1.197	-0.325	-0.349	0.046	-1.162	-1.123	0.227	0.149	-0.466	-0.004	0.73	0.451	0.05	0.562	0.81	0.139	-0.741	0.532	0.112	-1.045	-0.433	-1.033	-0.222	-1.28	-2.556	-0.09	-0.141	0.884	0.486	0.57	-0.117	0.471	8.374	0.261	0.897	0.412	0.11	-0.567	-0.279	0.205	-0.091	0.33	0.266	-1.14	-0.721	0.6	-0.831	-1.029	0.678	-0.12	0.647	0.361	0.735	0.052	-0.488	0.774	0.972	0.613	1.097	0.585	0.32	-2.283	-0.075	-2.383	-0.119	1.412	-0.475	-0.036	0.113	0.342	-0.028	0.292	0.285	0.852	1.293	-0.243	0.252	-2.811	-0.091	-7.225	-4.107	-0.262	-0.243	0.768	0.217	0.956	0.272	0.291	-0.06	-3.265	0.489	0.001	0.921	0.722	0.65	-0.77	0.092	-0.125	11.787	4.187	0.597	0.194	-0.469	0.773	-1.603	0.299	-0.419	0.294	-0.114	0.105	-0.197	0.119	-0.699	0.564	0.138	0.37	0.272	0.226	-0.138	1.788	1.005	1.012	-0.183	-0.952	-0.909	-0.035	0.586	0.95	-0.498	1.163	0.349	0.736	0.153	-0.749	-1.455	-1.174	0.746	0.434	-0.156	0.25	0.13	0.183	-0.26	-0.738	0.738	-0.014	-0.422	-0.86	0.285	0.016	-0.326	0.208	0.103	0.284	-0.355	0.882	0.083	0.358	0.949	-0.011	-0.315	0.007	0.54	0.104	0.708	0.088	0.233	-0.661	0.982	-2.331	-0.581	0.156	0.237	-0.574	-0.281
X37211	X46674	0.281	-0.634	-1.119	-0.802	1.041	0.585	-0.189	0.252	-0.652	-0.102	-1.303	1.853	0.144	0.35	-0.313	0.094	0.731	0.096	0.654	-0.181	1.203	0.099	3.832	0.015	-0.272	-0.055	-3.387	0.153	-0.049	2.982	1.203	0.545	0.335	-0.718	0.415	0.404	-0.053	-0.975	0.016	-0.332	-1.393	-0.041	-0.066	1.203	-0.139	0.446	0.406	-1.297	0.392	-0.516	-2.792	-0.438	0.796	-0.738	1.203	0.478	-0.499	-0.158	0.759	-0.216	0.41	-1.747	0.206	0.241	0.393	4.34	0.369	-0.333	-1.464	0.58	0.147	1.301	0.265	-2.284	-0.239	0.64	-0.872	-0.297	1.28	0.095	0.203	0.684	0.415	-0.049	0.271	-3.596	0.899	0.698	-0.869	-0.717	0.86	0.12	-0.033	0.004	0.136	-0.252	0.129	-0.241	0.235	-0.037	0.081	0.27	0.202	0.025	0.48	1.203	0.044	1.26	1.294	0.562	-0.107	0.306	0.065	-0.735	0.36	-0.572	-0.16	0.296	0.659	1.189	-0.893	0.328	-1.105	0.131	0.164	0.709	0.302	0.47	1.247	0.272	0.651	-0.165	1.203	-0.116	0.063	-0.301	0.131	2.073	-2.356	-0.339	0.375	0.122	3.398	-0.484	-0.097	0.006	1.203	0.621	-0.082	-0.069	0.25	0.763	-0.34	-0.151	-0.691	-0.094	0.096	0.301	0.689	0.515	0.58	0.091	0.437	0.074	-0.16	-0.166	-0.453	0.498	0.052	0.149	0.509	-0.244	-0.462	2.301	-0.035	0.642	0.214	0.132	-1.558	0.305	0.4	0.277	0.744	1.203	0.069	0.369	0.206	1.21	0.258	0.163	0.43	0.457	0.486	0.134	-0.424	0.351	-0.035	0.16	0.048	-1.378	0.283	0.285	0.577	0.165	0.433	-0.619	0.395	-0.288	0.16	0.489	-0.153	0.688	0.557	0.124	1.203	0.06	0.833	-0.066	0.499	0.252	0.694	0.344	0.107	0.81	-0.015	-0.655	-0.052	-0.762	0.477	0.584	1.418	-0.454	0.226	0.705	-1.102	0.244	-0.1	-0.369	-1.458	-0.012	0.457	0.74	0.465	1.108	-0.854	0.129	-1.822	0.216	-0.534	-1.115	0.171	-0.136	0.45	0.852	0.72	0.094	0.435	-0.005	0.659	0.23	-1.286	-0.679	0.234	0.162	0.724	0.848	-0.08	0.394	-0.664	1.516	-0.258	-0.19	0.197	0.559	0.091	0.409	0.09	0.333	0.276	0.572	0.315	-0.683	0.047	-1.92	0.622	-9.114	-4.251	0.368	-0.616	0.464	-0.04	1.161	-0.493	0.309	0.385	-2.449	0.684	-0.1	0.489	0.352	0.852	-3.343	-0.259	-0.238	-3.998	0.563	0.696	-0.23	0.174	0.476	-0.081	0.232	-0.003	-0.054	0.034	-0.333	-0.378	0.403	-0.315	0.672	0.098	-0.18	-0.221	0.167	0.969	-1.64	0.742	0.354	-0.018	0.681	-1.249	0.073	0.538	0.643	-0.137	1.203	-0.103	0.17	-0.977	-0.937	-4.549	0.215	1.004	-0.005	0.82	0.198	0.842	0.634	0.207	-1.079	0.593	0.118	-0.558	-0.263	-1.887	0.445	0.068	-0.361	0.431	3.365	-0.076	4.245	0.139	-0.005	0.479	0.083	1.203	-0.063	0.141	0.467	0.875	0.232	0.747	-0.176	0.929	3.298	-1.674	0.125	0.165	0.373	1.203
X37211	X46898	0.222	-0.471	-0.177	0.893	0.541	-0.128	-0.198	-0.074	-0.348	0.524	0.893	0.631	0.13	0.893	-0.455	0.143	-0.338	-0.039	0.893	0.893	-0.319	0.139	-3.486	0.106	0.185	0.893	1.299	0.229	0.257	1.062	0.431	0.406	0.893	0.893	-0.519	-0.042	0.055	0.893	0.192	-1.339	0.893	-0.313	0.1	-0.193	0.194	0.938	0.603	-0.85	0.224	-0.43	2.159	-0.559	0.2	0.893	0.893	0.339	-0.003	0.893	0.693	-0.097	0.741	-0.023	-0.26	0.216	-0.2	1.288	-0.144	0.001	-0.14	-0.68	0.226	-0.053	0.237	2.568	0.893	0.529	0.893	-0.05	1.202	0.144	0.288	0.035	0.794	0.2	0.138	-0.593	0.561	0.188	0.232	-0.185	0.593	0.369	-0.529	0.011	0.422	-0.535	0.312	0.345	0.445	-0.058	0.184	-0.252	-0.12	0.236	-0.157	0.049	0.893	0.822	0.411	0.038	0.16	-1.873	0.893	0.156	0.536	-0.218	0.155	0.687	0.893	0.448	0.893	0.105	2.067	0.893	-0.97	0.214	0.085	-0.802	-0.122	0.893	0.893	0.128	0.429	0.073	0.156	0.276	0.133	0.632	0.893	0.23	0.163	0.206	0.888	-0.065	0.139	-0.484	0.625	0.406	-2.722	0.352	0.893	0.893	-0.311	0.893	-0.121	0.176	0.195	0.893	-0.266	-1.171	0.566	0.141	0.893	0.289	-0.588	-0.153	-0.065	0.893	0.216	0.057	-2.208	-0.328	0.893	-0.057	-0.428	0.575	-0.048	0.18	-0.774	-0.09	-0.03	-0.202	-0.379	0.231	0.161	0.893	-0.173	0.201	0.167	0.131	0.268	0.075	-0.291	0.235	-0.226	0.012	0.893	-0.117	0.37	-0.898	0.23	0.265	0.893	0.893	0.204	0.517	-1.252	0.206	-0.215	-0.091	-0.244	0.893	0.36	0.166	-0.026	0.251	0.893	0.128	0.221	0.893	0.442	0.225	0.024	0.382	0.191	-0.412	-0.861	0.893	0.772	-1.34	0.767	-0.781	0.319	0.454	0.893	-1.113	0.231	0.893	3.091	0.387	-1.079	-0.798	0.559	0.826	0.364	-0.234	-2.156	-0.914	-0.334	-0.139	-0.548	4.154	-0.44	0.631	-0.43	0.19	0.199	-0.271	0.044	-0.462	-0.17	-0.771	0.893	0.893	0.893	-0.34	0.017	-3.739	-0.291	0.964	-0.283	-1.922	-1.016	0.462	0.128	0.893	0.169	0.893	0.326	0.893	0.893	1.21	0.514	-0.283	-0.086	-1.728	-3.221	0.893	0.893	0.893	0.893	0.721	3.926	0.893	0.343	2.075	0.893	0.467	-1.796	0.893	0.893	-2.469	-0.941	-0.294	-0.035	-1.594	-1.08	-1.815	-1.404	0.893	-0.195	0.893	0.893	0.342	0.207	0.221	-1.191	0.893	-1.563	0.893	0.194	0.893	0.373	0.245	0.893	1.916	-0.69	0.893	-0.822	3.05	0.893	0.5	0.893	-0.834	-1.071	0.893	-0.94	-0.896	-1.773	-0.798	1.658	1.988	0.893	0.893	0.565	-0.599	-0.576	-1.901	0.418	0.021	0.893	-0.489	0.991	0.474	0.893	0.49	0.411	0.311	2.035	4.086	-0.379	1.912	0.214	-1.574	-0.664	0.058	-0.013	0.198	-0.354	0.474	-0.151	-0.509	0.893	-1.107	0.078	5.95	1.637	0.143	0.117	-0.829	0.893
X37211	X46905	-0.307	-0.208	-1.51	-0.438	-0.673	-0.319	-0.024	0.701	-0.003	0.151	-0.128	-0.915	0.074	-0.196	-3.059	0.06	-1.029	-0.021	0.824	-0.324	-0.132	0.342	-0.934	0.041	-0.056	0.599	3.13	-0.112	-0.525	2.781	0.874	0.138	0.034	-0.926	0.327	0.034	0.207	-0.366	-0.016	-1.693	-0.909	0.301	0.303	0.047	0.052	0.489	0.5	-3.654	-0.113	1.55	-0.43	-0.329	0.258	0.165	0.248	-0.068	-0.566	-0.141	0.328	-0.025	0.603	1.041	0.17	-0.224	0.318	1.126	0.391	-0.235	-0.539	-0.031	0.069	-0.418	-0.143	0.739	0.369	0.073	-0.677	0.008	0.718	0.075	0.097	0.37	-0.415	-0.241	0.093	-0.024	-0.317	-0.181	-0.236	-0.546	0.674	-0.254	-0.45	-0.497	0.339	-0.683	0.306	7.788	0.025	-0.586	-0.154	-0.742	0.128	-0.49	0.04	-0.189	0.097	-0.918	0.154	-0.918	-0.395	0.616	0.348	0.037	-0.631	-0.572	-0.019	-0.388	0.238	2.474	-1.238	0.382	-1.716	0.149	-0.509	-0.443	-0.687	-0.272	2.12	0.182	0.892	0.093	-0.288	-0.181	-0.055	-0.365	0.012	2.622	0.271	0.109	0.036	0.032	-1.538	-0.156	0.801	-1.162	-0.123	0.232	0.856	-0.647	-0.225	1.202	-0.192	0.146	-0.573	0.008	-0.01	0.504	-0.246	-0.825	-0.294	-0.017	0.659	-1.137	-0.364	0.911	0.246	0.36	-0.041	0.047	-0.598	0.151	-0.607	-1.09	-0.021	-0.132	0.192	0.097	-1.788	-0.676	0.771	-0.037	0.016	0.144	-0.1	-0.185	-0.199	-0.897	0.054	0.329	0.771	-0.53	0.801	0.161	-0.081	0.22	-0.143	-0.186	0.421	-1.222	0.268	0.19	-0.046	1.202	0.038	0.355	0.152	0.483	-0.012	0.24	-0.883	0.683	-3.177	0.033	0.176	-0.246	0.326	0.723	0.349	0.587	0.103	-0.269	0.103	0.502	0.064	-0.707	-0.991	-1.082	0.128	0.048	-0.535	0.243	-0.012	0.543	-0.223	0.67	-0.228	0.202	-1.494	-0.114	0.435	-0.586	0.622	0.925	1.615	0.036	-0.506	-0.204	0.517	-0.56	0.304	-1.878	0.438	-1.683	0.76	-0.002	0.166	-0.878	0.689	-0.184	0.312	0.778	0.781	0.791	0.221	0.431	0.475	-1.403	0.051	1.796	0.367	-0.964	0.79	0.012	-0.022	0.701	-0.011	0.09	0.096	0.617	0.915	-0.611	0.057	-2.357	0.404	-3.738	-2.335	0.206	0.575	-0.83	0.059	0.655	-1.254	-0.102	0.008	0.372	0.541	-0.417	0.544	0.083	0.633	-1.68	-0.8	-0.05	-0.505	1.79	0.511	0.208	-1.191	-1.462	-1.208	-0.666	0.566	-0.083	0.005	-0.61	-0.253	-0.228	0.2	-0.149	0.081	-0.032	0.263	0.384	0.122	-2.141	0.964	0.422	-0.083	0.035	-0.658	-0.403	0.562	-0.222	-0.81	0.985	-0.835	0.758	-0.592	0.571	-2.011	3.993	0.707	-0.873	-0.5	-1.098	0.49	0.376	-0.237	-0.147	0.603	-0.114	-0.821	-0.752	0.299	-0.736	-0.423	0.308	0.102	0.835	-0.693	6.78	0.242	0.252	-0.33	0.005	-0.785	-0.031	0.935	-0.251	0.828	-0.14	0.736	-0.783	0.733	-1.49	-0.962	-0.046	-0.085	0.154	0.477
X37211	X46911	-0.285	-0.142	0.359	0.04	-0.747	-0.538	-1.479	0.181	0.407	-0.702	0.407	-0.73	0.054	0.407	0.072	-0.025	0.159	-0.018	0.407	0.407	0.27	0.221	-1.325	-0.055	-0.424	0.407	-1.566	0.121	-0.26	-0.982	-1.32	-0.061	-0.551	0.407	-0.417	-0.187	0.407	0.407	-0.095	0.407	0.222	0.407	0.359	-1.697	-0.068	-1.173	0.07	0.407	-0.2	-1.072	-1.721	1.23	0.211	0.407	0.407	-0.264	-1.205	-0.288	-0.614	-0.121	2.227	2.497	-0.117	0.019	0.407	-1.079	0.288	0.029	-0.369	-0.432	-0.139	-1.136	-0.077	-0.799	-0.399	0.601	0.407	0.076	-0.513	-0.225	-0.27	0.407	0.407	-0.052	-0.038	-0.029	-0.555	-0.208	-0.025	-0.087	0.14	0.375	-0.365	0.121	-0.607	0.407	-0.379	-0.854	-0.024	-0.023	-0.048	0.407	-0.236	0.003	0.254	-1.818	0.407	-0.824	-1.216	-0.672	-0.388	0.275	0.407	-0.248	0.389	0.407	-0.026	0.274	0.264	0.064	-0.203	-0.411	0.4	0.407	-0.459	-0.634	-1.307	-0.034	-0.213	0.407	0.407	-0.21	0.147	-0.45	-0.025	-0.236	-0.129	1.372	-0.096	0.005	-0.395	-0.043	0.078	-0.555	-0.545	-0.391	0.071	-0.369	-1.136	-0.22	-0.424	-0.423	0.222	0.346	0.148	0.111	-0.086	-0.86	-0.743	-0.633	-0.294	-0.093	0.407	-0.486	-0.391	1.056	0.407	-0.579	0.13	0.193	-0.989	0.407	0.407	-0.936	-0.716	-1.246	0.19	-0.167	-0.566	-1.264	-1.223	-0.643	0.255	0.407	0.003	-0.014	-0.45	-0.947	-0.354	0.407	-0.268	-0.304	0.407	0.009	0.293	0.061	0.407	-0.17	-0.461	-1.131	-0.067	-0.29	0.407	0.303	0.407	0.407	-0.618	0.158	-0.309	-0.106	-0.6	0.407	0.407	-0.028	0.407	0.289	0.261	0.301	0.407	0.325	-0.128	0.036	0.054	-0.583	-0.122	0.407	0.027	-0.579	-0.536	-0.134	0.75	-1.065	0.797	1.97	0.407	-1.817	-0.134	0.407	-1.269	-0.442	-0.597	-0.563	-0.802	-0.648	-1.141	-0.296	0.105	0.053	0.407	0.407	0.407	-1.391	-0.247	-1.186	-1.868	-0.105	0.165	-0.278	-1.537	0.554	-0.191	0.407	0.157	-0.794	-0.193	-0.388	-1.179	-1.38	-0.796	-1.3	0.407	-0.899	0.407	-0.036	-0.068	0.407	-0.12	-0.12	-0.218	-0.622	0.407	-0.615	-0.298	4.642	0.407	2.182	-1.263	0.407	0.274	-1.301	0.407	-0.58	-1.383	-0.08	-0.104	1.156	0.129	-0.366	0.407	-0.733	-0.074	-1.066	-0.542	0.025	-1.589	-0.789	0.407	-1.072	-0.721	0.407	-0.61	0.407	0.407	-0.278	-0.172	0.407	0.281	-1.713	-0.259	-0.349	-0.008	0.407	0.091	-0.2	0.407	0.375	0.251	-1.065	0.227	-1.093	0.216	-0.06	0.407	-1.001	0.407	0.15	-0.353	-1.397	-0.85	0.407	15.38	1.396	0.407	0.407	-0.463	0.022	0.407	-0.925	-0.22	1.162	-0.548	-0.347	-0.004	-0.805	0.407	-0.616	-0.362	-0.521	-0.669	-1.132	-0.272	-1.03	-0.156	0.407	-0.742	-0.08	0.407	-0.101	-1.371	0.407	-1.776	0.061	-1.42	-0.916	-1.036	-1.751	-0.246	-0.119	-0.228	0.407	0.407
X37211	X46968	0.355	-1.114	0.225	0.117	0.744	0.357	0.147	0.113	-1.312	1.871	0.994	0.541	0.218	-0.036	-0.546	0.158	0.315	0.123	0.641	0.089	0.611	0.09	2.044	0.077	-0.383	0.994	-3.815	-0.403	-0.468	2.728	0.748	0.361	0.048	-0.513	0.052	0.117	-0.019	-0.981	0.115	-0.405	0.107	-0.687	-0.05	-0.074	0.069	-2.233	0.535	-0.874	0.202	-3.035	-3.254	-1.038	0.619	0.162	0.994	0.027	0.015	0.994	0.686	0.122	0.43	0.1	-0.337	0.146	0.145	-0.881	0.744	0.2	0.097	-0.801	0.167	-0.311	-0.076	-1.815	0.994	0.587	0.128	-0.432	1.022	0.259	0.21	0.429	0.228	-0.202	0.121	-0.123	0.995	-0.278	0.267	-0.136	0.642	0.637	-0.157	-0.086	1.796	-0.599	0.51	4.068	0.268	0.467	-0.301	0.272	0.264	-0.809	0.077	0.994	0.048	0.059	0.787	-0.567	-0.662	0.137	0.994	0.175	-0.621	-0.118	0.133	0.369	0.994	-1.414	-0.097	-0.298	-0.033	0.318	0.069	0.586	0.768	-0.056	2.971	0.994	0.176	0.233	0.376	0.257	0.075	-0.001	0.085	2.814	0.167	0.282	0.665	0.123	-1.903	0.258	0.383	-0.898	0.827	0.36	-2.953	-0.917	0.538	0.994	0.253	0.994	-0.95	-0.008	0.123	0.226	-2.432	-0.674	0.779	0.116	0.907	-0.391	-0.701	0.854	0.11	-1.089	0.181	0.387	0.607	-1.358	-0.358	0.661	0.066	0.55	0.222	0.165	0.241	-0.01	0.536	-0.334	0.707	-0.082	0.13	0.994	1.679	-0.013	-0.292	-0.103	0.401	-0.316	0.136	0.212	-0.299	0.292	0.994	-0.177	0.354	-2.935	0.319	0.042	0.994	0.994	0.526	0.181	0.329	0.345	0.677	0.358	0.235	0.33	-0.231	0.139	0.131	0.121	0.532	0.448	0.409	0.994	0.633	-0.154	0.542	0.306	0.141	-0.205	-0.067	-1.659	0.488	-0.353	-1.117	-0.135	0.48	0.737	-0.39	0.428	0.109	-0.234	1.242	0.115	0.725	0.261	0.599	1.579	-2.973	-0.088	-1.788	0.53	-0.598	-1.676	0.456	-2.281	0.994	2.556	-0.365	-0.016	0.994	-0.397	0.463	-0.243	0.012	0.351	0.994	-0.097	-0.588	0.504	-0.347	1.15	0.483	0.326	-0.061	0.041	-0.394	0.365	0.037	0.282	0.114	0.321	0.096	-0.084	-0.107	-0.261	0.066	-1.663	0.077	-1.715	-1.088	0.316	-0.381	-0.278	-1.4	1.341	0.721	-1.005	0.235	2.855	0.454	0.222	0.545	-0.096	-0.898	0.651	-1.085	0.097	0.156	4.777	0.289	-0.346	0.231	-0.699	0.252	-0.616	0.346	0.305	0.147	-1.792	-1.036	-0.172	0.424	-0.261	0.132	-0.444	0.088	0.22	0.22	-0.345	-0.23	0.26	-0.048	0.516	-0.846	0.216	0.611	0.994	-0.237	0.453	0.089	-1.32	0.47	0.306	-3.993	2.482	0.994	0.035	0.26	-0.189	0.994	0.994	0.203	-0.532	0.61	0.466	0.001	0.314	0.095	-0.514	0.594	0.515	0.574	2.457	0.406	2.371	-0.013	0.994	-0.11	0.108	0.327	-0.085	0.767	0.994	0.34	0.09	0.026	-2.876	0.508	4.098	-0.654	0.09	0.171	0.21	0.994
X37211	X46972	0.226	0.755	0.338	0.365	-0.367	0.067	0.774	0.561	0.751	-1.021	0.516	-1.066	0.263	0.499	0.522	0.132	0.802	0.039	0.441	0.485	0.375	0.191	-1.596	0.053	-0.033	0.331	-3.981	-0.442	0.128	-1.524	0.154	-0.381	-0.012	0.666	0.406	0.43	0.528	0.095	0.015	0.457	-0.783	0.653	-0.909	0.507	0.018	-0.509	-0.2	0.376	0.103	-0.164	5.159	0.775	-0.255	0.051	0.503	0.37	-0.445	0.019	-0.711	0.158	0.212	-0.439	-0.053	0.053	0.608	-0.67	0.409	0.041	-0.811	0.034	-0.039	-0.086	0.039	-0.391	0.064	-0.226	-0.091	0.511	-0.185	-0.251	-0.105	0.766	0.365	0.074	0.048	0.278	-0.555	0.465	0.223	0.141	-0.598	0.708	0.025	0.319	-0.448	-0.703	-0.578	-0.562	0.128	0.293	0.087	-0.169	0.022	-0.35	0.482	0.011	-0.17	0.17	-1.144	-0.656	-0.159	0.289	0.307	-0.167	0.546	0.711	-0.019	-0.298	0.322	0.965	0.101	0.235	-1.807	0.855	0.634	0.439	0.586	0.683	2.982	0.706	-1.308	0.084	0.569	0.289	0.205	0.49	0.08	0.543	0.154	0.046	-0.378	0.106	1.804	0.13	-1.122	0.373	0.293	-0.299	-0.353	0.72	0.713	-0.151	-0.229	0.466	-0.238	0.025	0.069	-0.768	1.094	-0.438	-0.766	-0.212	0.374	-0.629	-0.472	0.182	0.738	0.212	-0.062	0.897	-0.51	0.636	0.57	1.668	-0.326	-0.997	0.486	-0.102	-2.439	-0.18	0.352	-0.975	0.321	0.74	0.109	0.932	-1.219	1.507	-1.24	0.532	0.388	-0.747	0.7	0.02	0.186	0.245	-0.282	0.011	0.462	1.931	0.219	-0.226	0.629	0.06	-0.052	0.281	-1.071	-0.101	0.555	-0.001	0.539	0.021	0.855	-0.028	0.152	-0.233	-1.399	-0.676	-1.173	0.077	0.052	0.467	-0.114	0.822	-0.566	0.332	-1.138	-0.453	0.192	0.203	1.439	-0.943	0.553	0.854	-6.0	-0.334	0.04	-1.537	3.811	-0.007	1.058	-1.245	0.122	-0.08	-1.753	-0.842	-1.142	-0.968	-0.141	0.058	0.427	-0.642	-0.955	1.538	-0.872	0.014	-1.493	-1.29	-0.677	0.963	0.33	-0.035	-2.433	-0.134	-0.466	-1.387	-0.423	4.205	0.072	1.736	0.608	0.721	0.326	0.354	0.023	0.339	0.04	-0.893	-0.15	-0.049	0.741	-1.005	0.033	0.385	0.419	0.032	-0.303	0.793	0.455	0.478	0.125	1.097	-3.385	0.591	0.151	-1.245	0.466	-0.026	-0.199	0.32	0.844	0.846	0.622	-0.188	1.167	0.895	0.494	0.362	0.164	0.451	0.074	0.639	0.682	-0.303	-0.079	0.492	-0.29	-0.067	0.591	0.298	0.118	0.346	0.22	-0.025	-0.212	-1.045	1.231	-0.307	-0.34	-1.175	-0.404	0.004	0.435	0.661	0.165	0.859	0.51	0.064	-1.555	0.143	-2.827	3.093	0.293	0.054	-0.479	-1.655	0.86	0.755	-0.305	-0.285	0.342	-0.042	-0.773	2.273	-0.269	1.175	0.008	-0.126	1.989	-0.89	-0.393	3.031	-0.099	0.639	-0.417	0.037	-0.289	0.068	-0.391	0.165	0.834	-0.112	0.526	-0.498	-0.582	-1.925	0.201	0.057	-0.164	0.344	-1.07
X37211	X46998	0.214	-0.572	0.476	-0.273	0.564	0.059	0.483	0.593	0.688	-0.071	0.827	-0.143	-0.146	0.827	0.008	0.022	0.827	0.023	0.827	0.827	0.531	0.113	-2.798	0.078	-0.601	0.827	-4.828	-0.581	-0.313	2.524	0.051	0.104	0.397	0.827	0.827	0.21	-0.13	-0.435	0.031	0.827	0.199	-2.018	0.122	0.249	0.007	-1.045	-0.974	0.62	0.149	1.484	0.928	0.404	-0.702	0.076	0.827	-0.018	-0.855	0.005	-0.011	0.23	0.171	-1.058	-0.252	0.204	0.595	1.115	-0.937	-0.176	-0.296	0.128	-0.172	-0.547	0.081	2.412	0.083	0.262	0.827	0.827	0.289	-0.133	-0.014	0.209	0.33	-0.052	0.661	-0.536	0.101	-0.084	0.172	-0.013	0.128	-0.216	0.02	0.563	-0.426	0.827	-0.468	-1.044	0.393	-0.464	0.059	-0.183	0.02	0.103	0.59	-0.203	0.827	-0.743	-2.466	0.975	0.033	0.276	0.827	0.063	-0.216	-0.24	0.015	0.678	0.342	-0.671	0.262	0.129	-3.218	0.827	0.534	1.168	0.208	-0.616	-0.06	0.827	0.183	-0.287	0.827	0.082	0.106	0.059	0.11	-0.546	0.322	0.192	-0.327	0.098	0.202	-0.099	0.827	-0.954	0.827	0.153	-2.239	-0.541	0.827	0.827	0.086	0.827	0.301	0.02	-0.003	-0.953	-1.28	-0.634	0.261	0.03	0.549	0.827	-0.538	-0.406	-0.214	-0.589	0.065	0.647	1.324	0.331	-0.225	0.923	0.177	-0.307	0.1	-0.0	-3.478	-0.124	0.827	-0.758	0.387	0.242	0.083	0.827	-0.521	-0.571	-0.333	0.827	-0.111	0.827	0.721	0.151	0.177	0.164	0.827	-0.124	0.475	-0.974	-0.155	-0.344	0.827	-0.082	0.261	0.827	-0.661	0.182	-0.261	0.827	-0.895	0.534	-0.531	0.011	0.015	-0.029	0.827	-0.322	0.637	0.827	0.599	-0.123	-0.611	0.827	-0.148	0.544	0.254	0.313	-0.824	-2.222	0.757	0.148	-0.343	1.502	-1.387	-1.175	-0.154	-1.119	0.031	-0.214	0.466	-0.308	-0.875	-0.136	1.488	-0.171	-0.316	-0.044	0.239	-0.531	0.827	-3.015	-0.118	1.513	0.827	-0.116	0.827	-0.222	0.228	-0.128	-0.769	-0.26	0.578	-0.299	-1.139	0.271	-1.422	0.506	-0.861	-2.72	-1.605	-0.316	0.024	-0.11	-0.11	-0.158	0.013	-2.583	0.039	-0.316	0.396	0.625	-0.859	-0.836	0.257	-3.632	-1.101	0.827	-1.263	0.355	-1.046	1.63	0.956	-0.87	-0.334	0.774	0.827	0.976	0.265	-1.403	-0.57	-1.332	0.55	0.137	4.043	1.35	-0.425	-1.698	1.796	-0.925	-0.059	0.827	-1.072	0.019	0.06	0.827	-0.22	-0.346	0.827	0.827	-0.168	0.252	-0.16	0.288	0.591	1.291	0.827	-0.836	-2.412	2.056	0.188	-0.142	0.225	0.827	-0.712	0.827	-0.087	0.216	-1.512	-0.316	-2.99	1.21	0.241	0.827	-0.108	-0.607	0.219	-1.389	0.372	0.482	0.827	0.419	1.324	-0.635	-0.827	1.267	0.504	0.174	-0.962	1.714	-0.642	2.03	0.156	0.338	-0.775	0.033	-0.456	0.046	-0.155	-0.38	0.827	-0.208	-0.86	-1.803	0.827	10.346	0.585	-0.069	0.121	0.827	-0.78
X37211	X47006	-0.036	-0.112	-0.472	-0.776	-0.056	-0.116	0.146	0.831	-0.517	-0.599	-0.577	-0.574	-0.047	-0.262	-3.258	0.087	0.319	0.053	0.715	-0.843	-0.447	0.449	-0.024	0.08	0.266	1.115	-1.355	0.074	-0.412	3.93	0.603	0.125	0.199	-1.472	0.248	0.003	0.269	-1.277	0.025	-1.18	-0.707	0.011	0.32	0.293	0.042	-0.188	0.179	-4.929	-0.191	-0.227	3.624	0.158	0.598	0.404	1.115	-0.055	-0.152	-0.144	0.766	-0.046	0.567	1.21	0.03	-0.09	0.486	0.7	0.367	-0.187	-0.506	-0.879	0.122	-0.463	-0.187	0.382	-0.02	0.406	-0.414	-0.179	0.778	-0.006	-0.064	0.424	0.006	-0.031	0.322	-0.299	0.372	-0.079	-0.126	0.073	0.117	0.097	-0.477	-0.474	0.88	0.151	0.122	4.529	0.095	-0.253	-0.22	-0.347	0.073	-0.52	0.137	0.014	-0.431	-0.712	1.404	-0.9	-0.614	0.833	0.161	-0.089	-0.316	-1.336	0.025	-0.01	1.115	0.499	-1.119	0.273	-0.388	1.115	-0.2	0.311	-0.034	0.144	2.54	0.083	0.839	0.196	0.005	0.013	-0.151	-0.597	0.087	3.11	-0.202	0.202	0.088	0.089	-0.986	-0.142	0.632	-1.353	-0.227	0.27	3.131	-0.405	0.012	1.115	0.003	0.196	-0.697	0.044	0.042	0.447	-0.858	-0.419	0.37	0.019	0.776	-0.974	0.038	0.587	-0.272	0.259	-0.012	0.116	-1.002	-0.406	-1.006	-0.791	0.155	-0.198	0.08	0.135	-1.132	-0.29	0.711	0.15	0.007	0.474	-0.07	0.394	0.047	0.095	-0.109	0.174	0.765	-0.469	0.771	0.142	0.014	0.231	-0.507	-0.199	0.363	-1.347	0.292	0.079	0.022	1.115	0.23	-0.091	-0.053	0.22	0.122	0.351	0.006	0.45	-1.126	0.026	1.115	-0.157	0.405	0.461	0.723	1.115	0.523	0.13	0.144	0.655	0.066	-1.592	-1.202	-1.61	0.094	0.147	1.345	0.474	0.171	0.539	-0.78	0.678	-0.142	0.352	0.352	0.223	0.618	0.485	0.457	0.687	0.642	0.025	-0.849	-0.193	-0.013	-0.322	0.535	-1.634	0.532	-2.126	0.54	0.044	0.416	-1.307	0.693	-0.085	-0.081	0.658	1.115	0.748	0.439	0.627	0.552	-1.548	0.005	3.899	0.194	-0.864	0.67	0.288	-0.047	0.584	0.041	0.44	0.119	0.628	0.641	-0.431	0.339	-2.729	0.573	-5.225	-1.917	-0.034	0.555	0.172	-0.512	1.591	-2.981	0.028	0.029	0.261	0.068	-0.297	0.573	0.036	0.773	-1.163	-0.944	-0.089	-1.466	5.01	0.519	0.408	-0.819	-2.047	-1.058	-0.136	0.5	-0.061	0.027	-0.749	-0.798	-0.143	0.293	-0.055	0.093	-0.112	0.197	0.28	0.604	-2.087	0.91	0.379	-0.023	-0.513	-0.707	-0.343	0.484	0.135	-0.658	0.918	-0.715	0.772	-0.801	0.344	-1.376	2.164	0.637	-1.528	-0.345	-0.77	0.409	0.467	0.055	-0.299	0.626	0.032	-0.835	-0.171	0.02	-0.324	-0.307	0.279	-0.68	0.943	-0.629	5.986	0.068	0.539	0.174	0.05	-0.578	-0.033	1.115	0.151	0.754	-0.081	0.637	-0.398	0.904	1.718	-0.893	0.073	-0.188	-0.224	0.179
X37211	X47417	-0.052	-0.499	0.756	-1.045	-0.642	-0.399	-0.384	-0.038	0.063	0.573	0.519	-1.254	-0.102	-0.696	-0.325	-0.05	-0.065	-0.074	-0.061	0.108	0.191	-0.431	-0.115	0.018	-0.214	-0.268	-2.127	0.031	-1.204	2.069	0.292	0.534	-0.902	0.149	-0.006	-0.297	-0.098	-0.896	-0.086	-0.454	-0.281	-0.321	-0.022	-1.207	-0.09	2.628	-0.747	-0.498	0.318	2.751	-1.862	-1.015	-0.444	1.004	-0.206	-0.02	-1.016	-1.311	2.777	-0.196	1.592	0.929	0.074	0.225	0.828	0.776	0.117	-0.23	0.18	-0.619	-0.033	-0.105	-0.79	2.524	-0.332	0.588	0.349	-1.165	0.247	0.469	-0.27	0.135	-0.145	-0.076	-1.051	0.605	0.548	-0.199	-0.218	-0.723	1.462	-0.584	1.072	-0.56	0.342	-0.135	0.812	0.394	0.084	0.261	-0.022	-1.366	-0.011	0.102	-0.458	-1.461	0.215	1.445	-0.54	-0.696	0.308	-0.046	-0.221	-0.089	-1.113	-0.078	-0.141	0.415	-0.161	-1.551	-0.916	-0.397	3.258	1.017	-0.299	2.012	-0.658	-1.376	0.485	-0.102	1.265	-0.18	0.378	0.153	0.004	-0.074	-0.047	0.803	0.012	-0.082	0.234	0.095	1.552	-0.472	-0.841	-1.996	0.492	-0.065	-1.675	1.042	-0.287	-0.791	-0.185	0.586	-1.644	0.086	-0.095	0.749	-0.767	-0.437	0.347	-0.076	1.082	0.351	-0.143	-0.525	-0.444	-0.226	0.059	0.618	-0.67	0.049	-0.957	2.539	0.603	1.406	0.19	-0.118	-3.488	-0.96	-0.349	-0.093	0.593	0.144	-0.128	-0.137	0.455	-1.054	0.542	-0.343	-0.37	-0.077	0.538	-0.017	0.112	0.075	-0.037	-0.16	-0.069	1.181	-0.037	-0.048	0.259	-0.258	0.35	0.394	-0.435	0.777	-1.091	-0.781	-0.36	1.36	-0.567	0.11	-0.238	-0.245	0.637	-0.371	0.402	-0.666	1.518	-0.451	0.178	1.418	-0.058	1.054	-0.501	-0.483	-0.446	-1.25	1.478	0.061	0.589	0.576	0.521	0.311	-0.175	0.373	-1.875	-0.06	-0.896	-0.477	-0.55	-0.735	-1.161	-0.052	0.387	-0.742	0.821	-0.146	0.264	0.17	-0.821	1.984	-0.107	0.012	0.757	-0.003	0.4	-0.504	-0.962	0.56	1.736	0.471	1.054	1.327	-0.713	1.243	-0.675	-2.699	-0.851	-2.461	-1.139	-0.241	-0.09	-0.247	-0.085	0.394	0.281	0.438	0.458	-0.501	0.172	-2.268	-0.43	0.644	-4.08	0.673	-0.886	-0.139	-0.44	0.128	0.204	-0.32	-0.164	-2.346	1.108	-0.044	-0.326	-0.629	0.153	-0.255	-0.333	0.533	-0.772	1.088	-0.369	-1.096	0.072	0.121	-1.542	0.357	-0.052	-0.335	-0.127	-1.078	-0.814	-0.219	-0.515	-0.053	0.014	-0.066	-0.078	-0.129	0.226	-4.451	-0.19	0.532	-0.631	-0.033	-0.372	0.529	1.4	-0.676	0.664	0.837	0.065	-0.148	-1.135	0.439	-5.284	-1.446	0.799	0.407	-0.899	0.083	0.784	-1.598	0.686	-0.045	0.715	-0.106	0.581	-0.652	-0.189	-0.322	-0.152	0.255	-0.326	-0.761	-0.83	-2.288	0.036	0.337	-1.005	-0.063	-0.102	-0.092	-0.196	0.876	-0.249	0.012	-0.444	-1.473	1.047	2.117	0.182	-0.036	-0.014	0.231	0.367
X37211	X48067	0.418	-0.664	0.389	-0.179	1.871	0.214	0.043	0.936	-0.036	0.92	-1.447	1.237	0.222	0.414	-0.25	0.077	0.873	-0.004	-0.134	-1.292	-0.284	0.467	0.559	0.01	-0.34	0.78	-3.185	0.215	-0.193	6.579	1.034	0.306	-0.03	-1.522	-0.949	-0.061	-0.241	-0.181	0.023	0.106	-2.436	-0.027	0.173	0.153	0.028	-1.377	0.811	-1.189	-0.297	-2.428	-5.237	-1.616	0.972	-0.952	-0.064	-0.396	-0.673	0.036	1.087	0.076	0.935	-0.441	-0.012	-0.175	0.676	-0.211	-0.134	0.124	-0.853	-0.563	0.069	-0.644	0.53	-0.042	0.02	-0.536	0.172	-0.311	1.245	0.094	0.062	0.314	0.935	-0.198	0.429	-0.385	-0.226	-0.185	-0.089	-0.297	-0.195	0.499	0.38	-0.647	1.676	-0.483	-0.259	1.321	0.106	0.321	-0.282	0.398	-0.057	0.01	0.111	0.795	-0.463	1.696	-1.749	-0.339	0.058	0.264	0.806	0.228	0.326	-0.912	0.093	0.036	0.388	-1.611	-0.426	-0.493	1.093	-0.274	0.288	1.436	-0.308	0.652	-2.25	0.296	-0.177	0.146	0.327	-0.055	-0.464	-0.258	0.02	-0.046	-0.525	0.142	0.821	0.104	-1.847	0.213	0.148	-1.58	0.45	-0.043	-1.319	-1.301	0.205	0.549	-0.02	0.449	-0.407	0.001	0.05	-1.223	-0.693	-0.172	-0.135	0.026	0.911	-0.07	0.143	-0.534	-1.619	-0.064	-0.148	-0.181	2.896	-0.069	0.043	1.238	0.541	-0.002	0.238	0.125	2.176	0.759	0.293	-0.619	0.394	0.373	-0.002	0.386	2.163	-0.108	-0.978	0.458	0.628	-0.075	0.945	0.116	-0.109	0.315	-0.155	-0.038	0.583	-1.295	0.334	-0.171	0.636	0.453	0.238	-1.425	0.935	-0.537	0.331	0.95	-0.715	1.16	0.306	0.071	0.602	-0.268	0.588	0.848	-0.182	0.644	0.666	-0.212	0.345	0.611	-0.02	-1.584	-1.042	-1.085	0.248	0.265	-0.143	0.226	-0.059	0.732	0.52	0.899	0.125	-0.32	-1.175	-0.001	0.329	0.85	0.074	-0.156	2.376	-0.267	-1.611	0.016	0.364	-0.587	0.532	-0.956	0.537	-0.752	0.251	-0.058	0.407	-1.072	0.705	0.076	-0.491	-0.008	0.188	0.542	-0.645	0.498	0.05	0.67	0.679	4.419	-0.474	-0.049	0.045	0.403	-0.02	0.268	0.01	-0.523	0.149	-0.243	-0.01	-0.719	-0.407	-2.204	0.512	-5.101	-2.16	-0.098	-0.154	0.401	-1.769	0.37	-1.252	-0.66	0.197	-0.931	0.542	0.311	0.817	0.425	0.579	-2.053	0.115	-0.195	-3.153	1.037	0.592	0.451	-0.694	-1.273	-0.685	-0.52	0.087	0.194	0.051	-1.621	-0.567	0.602	0.758	-1.09	0.094	-0.318	0.237	0.339	0.803	-1.625	-0.075	0.311	-0.183	0.575	0.064	0.013	0.092	0.35	-0.661	0.619	-0.43	-0.51	-1.004	0.156	-2.787	2.029	0.925	-1.282	0.021	0.358	0.38	0.636	0.051	-0.376	0.519	-0.165	-0.379	-0.899	0.072	-0.531	0.368	0.384	2.806	2.295	0.384	5.221	0.064	0.568	0.208	0.028	-1.25	-0.001	0.54	0.325	0.862	0.255	0.488	-3.118	0.288	8.888	-0.009	0.107	-0.04	0.511	0.645
X37211	X48080	0.428	0.021	-0.666	1.202	0.243	-0.342	0.547	-0.734	0.693	0.077	-0.218	-1.039	0.195	-0.287	-0.386	-0.027	0.235	0.037	0.092	-0.013	-0.323	0.497	-3.576	-0.015	0.522	-0.012	-1.766	-0.758	0.079	0.358	-0.881	0.506	-0.383	-0.636	0.527	-0.047	-0.094	0.207	-0.019	-0.587	0.313	-0.111	0.612	0.795	0.008	-0.871	0.0	-0.507	-0.172	-1.245	-0.501	-0.087	-0.218	-0.009	-0.964	0.179	0.177	-1.062	0.878	-0.102	0.096	0.038	0.011	-0.076	-0.627	-0.351	-0.153	0.002	1.732	-0.069	0.087	-1.461	0.0	0.311	-0.239	-0.044	-0.367	0.551	0.09	-0.713	-0.104	-0.051	1.584	-0.05	-0.302	0.171	-0.698	-0.709	0.584	-0.208	0.008	1.881	-0.987	1.742	1.788	-0.376	0.142	-5.007	0.784	0.216	-0.09	0.034	0.281	0.949	0.228	0.556	0.299	-2.666	-1.625	-0.468	-0.325	1.046	0.364	-0.132	0.875	0.208	-0.069	0.739	-0.044	0.418	-0.665	-0.271	0.907	0.054	-0.54	-0.074	0.12	-0.187	1.546	-0.641	-0.091	-0.101	-0.044	-0.001	-0.02	-0.651	-0.014	1.477	1.584	-0.114	-0.615	-0.026	0.393	-0.473	-0.359	0.229	-0.261	-0.194	-0.448	0.317	-1.489	0.05	-1.266	0.149	0.174	-0.018	-0.005	0.616	-0.57	0.464	0.135	-0.021	0.307	-0.013	-0.173	0.011	0.033	0.497	-0.021	0.499	1.317	-0.367	-0.308	0.676	-0.639	-0.001	0.562	0.16	-1.401	0.091	-1.199	0.255	-0.004	-0.409	0.035	0.151	-0.626	1.233	0.995	-0.496	0.023	0.026	-0.036	-0.014	0.194	0.076	0.515	-0.027	0.109	-1.322	-0.083	0.064	-0.388	-0.325	0.716	0.489	-0.668	-0.747	0.22	-0.302	1.046	-0.967	0.48	-0.069	-0.819	0.253	-0.896	0.215	0.162	0.116	0.002	0.244	-0.394	-0.046	-0.023	0.121	-0.834	0.094	-0.707	1.085	1.924	0.239	0.101	0.958	-1.062	-1.258	0.072	-1.138	2.258	0.582	-1.766	0.387	-0.011	0.034	1.197	-0.252	-0.398	-0.075	0.506	0.828	0.18	2.593	-0.831	3.981	-0.628	0.044	-0.132	-0.917	-0.387	-0.191	-1.11	-0.555	-0.602	-0.225	1.631	-0.671	-0.113	1.872	-0.031	-2.357	0.179	-1.086	-0.434	-0.193	-0.023	0.525	-0.016	-0.735	0.255	0.62	0.559	-0.037	-0.037	-1.408	0.213	6.166	0.429	-0.186	-0.671	0.214	-0.605	1.503	3.525	1.289	-0.095	0.025	-2.381	-0.422	0.336	-1.064	1.074	0.46	-1.536	-0.407	-3.487	-1.058	0.008	-0.781	0.616	0.867	-1.111	0.054	-0.386	0.032	-0.041	-0.612	0.081	-0.253	-0.214	-0.978	-0.165	0.813	-0.577	0.056	1.079	0.814	-0.735	0.622	-1.178	0.591	-0.066	0.003	0.967	-0.52	0.849	-0.392	-1.894	0.391	0.555	-0.112	1.83	0.095	-0.684	-0.066	-0.175	-0.114	0.961	-1.382	0.757	-0.563	-0.871	0.588	-0.841	0.219	-0.228	0.502	-0.151	-0.686	2.171	-2.122	-0.137	1.082	-0.158	-0.571	-0.053	-0.002	-0.031	-0.022	0.713	-0.066	-0.988	-0.019	-0.344	0.031	1.835	1.452	-1.698	0.029	-0.153	-0.278	0.253
X37211	X48081	0.393	0.071	-0.305	0.46	-0.588	0.062	0.017	-0.294	-1.347	0.06	1.19	-0.413	-0.091	1.19	-2.674	-0.005	-0.398	0.095	-0.037	1.19	-0.616	-0.054	-0.989	0.053	0.442	1.19	6.357	-0.466	0.42	0.789	0.316	0.1	1.19	1.19	-1.404	-0.313	-0.246	0.057	0.083	-0.282	1.19	-0.431	-0.059	-0.101	0.091	-0.765	-1.701	0.057	0.065	0.032	6.579	-0.546	-0.225	1.19	1.19	0.337	-0.082	1.19	0.085	0.153	0.211	0.869	-0.451	-0.123	-0.286	-1.793	-0.128	0.105	0.245	-1.013	0.185	-0.169	-0.05	0.232	1.19	0.615	1.19	0.094	0.939	-0.081	0.164	-0.729	0.87	0.091	-0.059	0.264	1.267	-0.331	0.094	-1.277	0.347	0.682	-0.167	-0.117	0.8	0.045	0.026	-2.218	0.24	0.23	0.092	-0.178	-0.34	-0.032	-0.127	0.136	1.19	0.295	-0.079	-0.032	-0.394	0.053	1.19	-0.004	0.001	0.255	0.013	0.153	1.19	-0.587	1.19	-0.283	-0.991	1.19	-1.118	1.42	-0.045	0.139	-1.084	1.19	-0.337	0.159	0.19	-0.075	0.186	-0.471	-0.02	0.266	0.249	-0.022	0.136	-0.016	-0.841	0.075	0.094	0.186	0.049	-0.146	-3.555	0.114	1.19	1.19	0.434	1.19	-0.081	0.084	0.094	0.131	-1.092	-0.296	0.155	-0.447	-0.3	-0.021	-0.892	0.092	0.48	0.434	0.021	0.294	-0.142	0.174	0.277	0.065	0.097	-0.407	0.179	0.095	-0.98	0.23	0.091	-0.239	0.832	0.456	0.111	1.19	-0.414	-0.025	-0.143	-1.116	-0.037	0.097	0.165	0.022	0.068	0.142	1.19	-0.256	0.222	0.161	0.144	-0.162	1.19	1.19	-0.392	-0.009	0.862	0.01	0.304	0.271	-0.216	-0.216	-0.018	-0.013	0.066	0.125	-0.591	0.344	0.117	1.19	-0.545	0.209	0.056	0.041	0.065	0.48	0.239	-1.09	-0.504	0.118	1.708	-2.418	0.193	1.019	0.057	-1.912	0.113	-0.838	0.104	-0.607	0.185	-1.919	-0.788	0.707	1.957	-1.826	-0.637	-1.122	-0.03	-0.526	0.266	3.992	0.026	0.167	0.084	0.079	0.134	-0.217	-0.541	0.313	-0.258	-0.295	-0.746	-0.48	0.498	-0.244	-0.162	3.735	0.084	-1.628	0.943	-0.905	0.017	0.558	0.093	-0.051	0.083	0.404	0.363	0.568	1.19	0.347	0.268	0.061	0.122	0.252	2.735	0.531	-0.582	1.19	-0.825	0.443	-1.902	1.19	0.226	3.79	-2.39	-0.499	0.598	0.352	1.19	-3.255	0.092	0.082	1.476	-0.762	-0.262	-0.961	-0.242	0.067	-0.593	1.016	0.024	-0.559	0.091	0.214	0.059	-0.864	-0.379	-0.682	-0.121	-0.399	-0.375	0.231	-0.703	-0.227	0.412	-0.094	-0.482	2.442	-0.883	0.295	0.036	0.403	-0.033	-0.861	-0.081	0.417	0.346	0.22	-0.504	-0.736	0.35	0.081	-1.107	0.363	-0.175	0.303	0.073	-0.297	0.395	-0.103	-1.286	0.485	0.14	0.535	0.048	-0.086	-0.358	1.409	-0.636	1.636	-0.059	-0.262	0.261	-0.014	-0.021	0.084	0.094	0.472	-0.706	0.229	0.104	-0.893	1.19	4.326	-1.627	0.121	0.304	-0.309	-0.738
X37211	X48892	-0.004	-0.48	-0.349	-1.759	-1.152	-0.357	0.042	0.37	0.135	-0.598	-0.643	-1.054	-0.12	1.206	-0.631	0.084	0.468	0.002	0.269	1.206	-0.24	0.114	4.378	0.102	1.496	-0.383	-1.4	0.491	-1.286	-0.306	0.128	0.165	1.206	0.694	-0.102	-0.079	0.647	0.249	-0.01	0.095	1.206	0.195	-0.486	-0.256	-0.006	-0.593	-0.599	-0.491	0.048	0.157	-0.053	-0.22	-0.556	-0.943	1.206	0.023	-0.673	-1.034	-0.396	-0.013	-0.112	0.121	-0.188	-0.08	0.455	1.843	-1.044	-0.237	-1.238	-0.901	0.333	-1.463	-1.087	0.617	0.112	0.398	-0.091	-0.854	0.201	-0.153	-0.084	0.045	0.382	0.058	-0.061	-0.292	0.251	0.511	-0.124	-1.613	-0.328	-0.215	-0.44	0.194	-0.228	0.135	-0.242	0.378	-0.046	-0.404	-0.007	0.033	0.049	-0.014	0.321	-0.834	0.19	-0.548	-0.143	0.161	-0.12	0.273	-0.07	-0.907	0.426	-0.259	0.067	-1.697	1.206	1.806	1.206	-0.494	-0.068	1.206	-1.34	1.813	-0.874	-0.006	-0.608	1.206	0.233	-0.439	-0.379	-0.365	0.149	-1.646	-0.002	0.336	-0.304	-0.295	-0.156	0.047	4.143	-0.488	-2.061	0.672	-0.031	-0.048	-3.185	0.681	1.206	1.206	-0.292	0.339	-0.204	-0.012	-0.008	-0.298	0.68	-0.227	0.131	-0.013	0.72	0.143	-0.788	-0.071	0.515	0.319	0.214	0.365	2.16	0.612	0.189	0.137	-0.394	-0.049	-0.081	-0.218	-0.343	-0.55	0.332	-0.936	0.565	1.206	-0.004	1.206	-1.207	2.354	0.084	0.803	0.636	0.064	0.096	-0.119	-0.083	-0.164	1.206	0.003	-1.15	0.299	-0.026	-0.097	1.206	1.206	-0.146	-0.01	-0.02	-0.031	-0.58	-0.428	0.339	0.391	0.215	0.018	0.315	-0.233	0.613	-0.406	0.013	0.062	0.31	0.475	0.609	0.637	-0.144	0.149	-0.009	-0.203	0.351	-0.258	3.32	-0.211	0.913	0.489	0.017	-0.661	-0.078	0.388	-3.714	-0.547	0.681	-1.13	0.312	0.623	-0.43	-0.536	0.25	-0.443	-0.071	-0.723	-0.784	-1.979	-0.319	0.551	-0.323	-0.01	0.35	-0.056	-0.213	0.104	-1.119	0.072	0.578	-0.779	0.634	-0.623	0.172	-0.024	-1.507	0.554	1.206	-1.075	0.442	0.588	-0.023	-0.13	-0.004	0.148	-0.133	0.726	0.545	-0.837	0.037	0.121	0.374	-1.372	-1.8	1.206	0.373	0.824	0.579	0.562	2.713	0.302	-0.044	-1.183	0.204	-0.234	-1.015	-0.862	0.457	-0.8	-0.5	-0.07	-2.87	-0.334	0.298	-0.374	0.023	-0.008	-0.851	0.481	1.206	-0.478	-0.197	0.011	0.014	0.008	0.132	-0.207	-0.033	0.577	-0.087	0.043	1.206	-0.703	0.086	1.206	0.43	-0.627	-0.077	-0.011	0.534	0.008	0.078	1.206	1.206	1.206	-1.195	-0.136	-4.214	-0.068	-0.9	-0.249	-0.289	-1.729	1.206	0.224	0.363	0.074	-0.313	0.113	-0.516	0.569	-0.643	0.232	-0.077	0.622	-1.251	0.17	-1.776	1.97	-0.018	1.206	0.128	0.038	0.007	-0.052	0.317	-0.1	1.206	0.201	-0.406	-0.51	0.387	-1.1	-0.193	0.059	-0.181	-0.614	-0.274
X37211	X48993	-0.009	-1.163	-1.084	-0.721	1.225	0.443	-0.233	-0.122	0.192	-0.639	-1.424	2.281	0.192	-0.632	-0.051	0.071	-0.084	0.102	-1.011	1.132	1.132	0.149	3.493	0.086	0.164	-0.066	1.778	0.131	1.132	4.436	0.644	0.075	-0.358	-0.373	-0.677	0.115	1.132	-1.452	0.016	-0.669	-0.578	-0.151	-0.569	0.062	0.084	-1.296	0.796	1.132	-0.574	1.568	-2.062	0.642	0.147	-1.13	0.216	0.422	0.32	0.645	1.207	-0.023	0.424	0.774	0.257	0.001	-0.871	2.832	0.725	0.063	-1.368	-0.949	0.1	-0.416	-0.101	2.635	0.012	0.045	-0.951	0.492	1.599	0.127	0.235	0.123	-0.692	0.055	-0.106	1.132	0.216	0.468	-0.09	-0.082	0.325	-0.165	-0.007	-0.031	-0.135	-1.6	0.847	0.375	0.361	-0.255	0.083	-0.645	-0.227	-0.083	0.023	0.649	-0.081	1.975	1.703	0.67	-0.758	0.516	-0.513	-0.252	-0.034	-0.981	-0.107	-1.028	0.049	1.819	-0.854	-0.018	-6.497	0.555	-0.68	-1.558	1.132	1.132	2.677	0.609	1.132	0.168	0.544	0.558	0.102	-0.847	0.128	1.769	-0.041	0.092	0.433	0.121	2.953	-0.079	0.075	-0.47	-0.811	0.393	-0.287	1.132	0.464	-0.045	0.019	-0.293	-0.616	-0.068	-0.116	0.422	0.645	-1.555	-0.07	0.064	1.085	-0.272	-0.244	0.164	-0.138	-0.346	0.095	0.176	-2.78	1.132	-0.379	-0.578	0.2	0.21	0.243	-0.065	0.461	-0.285	0.288	0.283	0.495	0.707	0.052	0.59	-0.366	-0.306	0.25	-0.017	-0.494	0.122	0.759	0.094	0.02	0.245	-0.546	0.122	0.684	0.381	0.267	0.387	0.527	0.256	0.155	1.132	0.647	-0.118	-0.23	0.051	0.033	0.396	-0.625	0.118	-0.01	0.085	0.488	-0.322	0.553	0.162	0.807	-0.689	0.049	1.132	0.126	-0.701	1.132	-0.445	-0.015	-0.185	0.156	0.155	-0.09	0.819	-0.767	0.615	-0.275	0.125	-1.994	0.434	0.624	0.629	0.174	1.964	3.811	-0.29	-3.552	-0.028	-0.374	-1.771	-0.162	1.181	-0.249	1.024	0.409	0.087	0.023	-0.193	1.132	0.293	0.083	0.108	0.221	0.37	0.687	1.132	0.222	-0.02	-0.201	1.055	-0.249	-0.816	-0.865	0.028	0.091	-0.022	-0.118	0.092	0.113	0.481	1.132	-0.169	0.224	-2.015	0.384	-0.441	-1.384	0.528	-0.768	-0.478	0.042	1.098	-0.237	1.132	-0.047	-0.687	1.132	0.067	0.83	0.434	0.554	0.022	-0.797	0.064	-2.124	0.746	0.021	-0.814	-0.251	1.132	-0.341	-0.068	0.462	-0.299	-0.039	-0.428	-0.396	-0.349	-0.945	1.132	0.001	-0.291	-0.186	0.095	0.462	-2.684	1.132	0.232	-0.233	-0.094	1.132	-0.182	0.825	0.561	0.454	1.132	-0.826	1.132	0.187	-1.033	-1.272	1.301	1.132	-0.317	-0.009	0.24	0.216	-0.464	-0.555	-0.407	1.132	-0.176	-0.253	-0.696	-0.033	0.14	-0.427	0.57	0.281	1.603	-0.268	0.553	0.085	-0.357	-0.492	0.089	0.707	0.049	0.622	0.359	0.62	-0.276	0.532	-1.344	0.82	-6.906	-0.315	0.074	-0.065	0.661	1.132
X37211	X48994	0.051	-0.793	0.117	-1.467	0.965	0.197	-0.738	-0.095	-0.15	-0.368	0.078	-0.082	-0.526	-0.094	-0.16	0.09	0.579	-0.032	-2.341	-0.497	-0.846	-0.012	5.21	-0.035	0.535	0.771	-3.504	0.772	0.339	4.065	1.075	-0.118	0.219	-1.157	-1.969	-0.07	0.272	-0.529	-0.037	-0.164	-0.428	0.249	-0.966	0.183	-0.037	-2.362	0.328	-0.658	-0.195	0.244	-2.61	0.282	0.225	-0.36	-0.381	0.128	-1.693	-0.35	0.541	0.006	1.401	0.258	-0.005	-0.255	-0.418	1.407	-0.55	0.008	-2.117	-0.148	0.865	-1.787	0.38	3.36	-1.167	-0.092	-0.171	-0.318	0.683	-0.04	0.147	0.42	0.43	-0.13	-0.515	-0.229	-0.362	-0.061	0.037	-2.408	-0.191	-0.078	-0.29	-0.529	0.394	-1.575	-0.02	0.924	0.356	0.024	-0.054	0.339	-0.26	-0.055	0.337	-0.796	0.181	1.407	1.427	0.059	-1.293	0.657	-0.152	-0.682	0.058	-0.402	-0.033	-0.633	-0.221	2.946	-0.486	-0.057	-0.093	-0.051	-0.274	0.071	-2.007	-0.145	-0.042	1.103	-0.588	0.137	0.514	-0.347	0.054	-1.068	-0.106	0.884	-0.072	-0.054	0.329	0.079	3.695	-0.225	0.348	-0.706	0.454	-0.133	-0.538	-0.329	-0.142	0.284	-0.46	0.608	-0.486	0.005	-0.061	0.136	0.793	0.371	-0.163	-0.036	0.388	-0.961	-0.633	-0.54	-0.531	0.484	-0.088	-0.333	4.029	-0.119	-0.142	-1.218	-0.829	0.801	0.142	-0.013	1.073	0.057	-0.593	0.445	0.626	0.68	-0.081	0.908	-0.256	0.238	0.021	0.649	0.597	0.508	0.498	0.101	-0.197	0.286	0.155	-0.052	0.542	-1.173	0.173	0.344	-0.143	0.517	0.17	0.351	0.031	-0.101	0.258	0.079	3.206	0.838	0.102	0.027	0.313	-0.184	-0.498	0.455	-1.012	-0.065	0.476	-0.24	0.585	0.24	-0.135	-1.046	-0.677	0.224	-0.763	-1.113	-2.111	0.489	-0.399	0.269	0.491	-0.548	0.049	0.309	-2.931	-0.068	0.619	0.784	0.123	-0.137	-0.393	-0.209	-0.717	-0.98	0.766	0.058	0.686	-2.248	0.274	-2.328	-0.028	-0.0	0.442	-1.063	-0.811	-0.288	-0.713	0.345	0.596	0.942	0.582	-0.09	0.232	0.19	0.342	0.375	0.101	-0.989	0.157	0.476	-0.015	-1.574	-0.037	0.721	-0.236	0.807	0.073	-0.714	0.305	-1.124	-0.031	-0.425	-2.726	0.279	0.304	0.276	0.382	-0.243	-2.599	-0.146	-0.035	-0.997	0.197	-0.356	0.247	0.294	0.427	-1.186	-0.417	0.082	-4.006	-0.038	0.716	-0.152	-0.743	0.144	-1.037	0.281	0.593	-0.302	-0.037	0.249	-0.271	0.474	-0.129	0.004	-0.15	0.266	0.003	-0.042	1.024	-2.762	-1.033	0.593	0.294	-1.317	0.565	-0.025	0.662	0.36	0.422	1.174	0.019	0.406	-0.733	0.187	-2.957	0.942	1.174	0.491	-0.646	0.719	0.65	0.301	0.27	-0.795	-0.284	-0.502	0.142	-1.549	-0.509	-1.127	-0.057	0.609	2.539	2.103	0.745	2.622	-0.004	0.928	-0.887	0.021	-0.041	-0.068	0.402	0.84	1.0	0.076	-0.257	-1.501	0.305	-1.435	-0.437	0.106	-0.052	0.377	0.034
X37211	X48996	0.285	-0.986	0.146	-0.428	1.494	0.306	0.117	1.225	-0.01	0.567	-2.462	0.935	0.262	0.25	-0.015	0.128	0.829	0.082	-0.439	-1.521	0.011	0.356	-0.303	0.046	0.455	0.317	-0.883	-0.127	0.163	5.701	0.758	0.169	-1.101	-1.423	-0.645	0.434	-0.299	-0.624	0.063	0.127	-2.477	0.049	0.574	0.11	0.061	-1.157	0.614	-2.308	-0.131	-2.063	-2.046	-0.798	-0.106	-1.855	1.225	-0.047	-0.875	0.208	0.666	0.178	0.689	-0.387	0.051	-0.141	0.541	1.511	0.073	0.019	-1.228	0.883	0.038	-0.943	0.673	-0.259	0.161	-0.337	-0.237	-0.58	1.016	0.143	0.071	0.632	0.873	-0.013	0.547	-0.412	0.234	0.137	-0.028	-0.191	-0.051	0.847	0.443	-0.206	1.534	-0.26	-0.24	-0.056	0.222	0.134	-0.381	0.616	0.054	0.014	0.087	0.703	-0.409	0.958	-0.784	0.577	-0.347	0.474	0.761	0.175	0.001	-1.079	0.136	-0.014	0.451	-0.017	-0.235	-0.638	-0.383	-0.959	0.018	1.79	0.108	0.748	-2.408	0.348	0.116	0.067	0.434	-0.239	-0.0	-0.44	0.087	-0.162	-1.133	0.127	0.748	0.11	1.871	0.221	0.045	-1.696	0.238	0.114	-0.624	-0.235	0.317	0.683	0.322	0.127	-0.11	0.035	0.072	-0.041	0.551	0.46	-0.095	0.073	0.672	0.101	0.521	-0.244	-1.879	0.582	-0.046	-0.496	2.13	-0.085	0.302	1.731	0.083	-0.083	0.267	0.127	1.69	0.183	0.755	0.218	0.357	0.679	0.028	0.441	2.207	-0.48	-1.027	0.736	0.52	-0.023	0.875	0.149	-0.07	0.277	-0.133	0.156	0.495	-1.344	0.249	-0.003	0.698	0.176	-0.181	-0.222	0.576	-0.475	0.113	0.599	-1.006	1.225	0.239	0.138	0.729	-0.196	0.627	0.545	0.249	0.66	0.667	-0.041	0.294	0.667	0.08	-0.726	-1.022	-1.429	0.181	0.348	-0.026	0.346	0.076	1.49	-0.464	0.491	0.027	-0.076	-1.307	-0.193	0.514	0.638	0.284	0.329	1.176	-0.122	-1.132	-0.637	-0.1	-0.603	0.61	-0.407	0.304	-0.152	0.464	0.002	0.231	1.225	0.856	0.046	-0.153	-0.708	0.124	0.201	0.222	1.225	0.138	-0.175	-0.477	3.498	-0.913	0.281	-0.187	0.575	0.04	0.392	0.07	-0.596	0.211	0.152	1.225	-0.816	-0.319	-2.049	1.225	-3.832	-2.101	0.44	-0.122	0.72	-1.605	0.607	-2.045	0.104	0.401	-1.846	0.784	-0.005	0.823	0.529	0.954	-1.892	-0.174	-0.393	-4.187	0.715	1.225	1.225	-0.312	-0.021	-0.62	-0.036	0.221	0.4	0.017	-1.089	-0.301	0.702	0.306	-0.381	0.185	-0.765	0.17	0.25	0.566	0.581	0.506	0.063	-0.139	0.226	-0.482	0.122	0.243	-0.408	-1.415	-0.301	-0.967	-0.889	-1.083	0.047	-2.968	0.978	0.668	-0.536	0.163	0.044	0.51	0.411	-0.021	-0.464	0.528	-0.064	-0.823	-0.844	0.425	-0.124	0.159	0.612	3.074	1.404	0.503	5.22	0.102	1.225	0.464	0.044	-1.545	0.006	0.723	0.568	0.596	0.274	0.332	-2.212	0.814	7.227	-0.604	0.114	0.083	0.645	0.196
X37211	X49704	-0.137	-0.148	0.479	-2.029	-0.64	0.058	0.147	-0.263	-0.465	-0.464	0.175	-0.965	0.173	-0.034	-0.408	0.003	-0.01	0.049	0.433	-0.384	0.264	-0.573	-1.769	0.027	-0.202	0.175	-3.276	-0.388	-1.731	-1.396	-0.173	-0.411	-0.074	0.374	0.61	0.212	0.631	0.631	-0.048	0.373	0.323	0.382	0.385	0.593	0.038	-1.037	0.329	0.501	-0.092	0.214	-0.745	-1.331	0.392	0.185	0.527	-0.223	-1.117	0.045	-0.7	-0.038	-0.59	-0.618	-0.12	0.126	0.631	-1.56	-0.444	-0.033	0.099	-0.507	0.228	-1.664	0.321	1.212	-1.57	-0.298	0.631	-0.028	0.217	-0.201	-0.088	0.473	0.556	0.033	0.039	-0.129	-0.257	-0.203	0.11	0.161	0.609	0.168	-0.409	0.631	-0.749	0.631	0.112	-1.438	-0.423	-0.283	-0.001	0.614	-0.442	0.176	0.361	-0.907	0.631	-0.805	-1.611	-0.873	-1.796	0.261	-0.925	0.064	0.397	0.457	0.034	0.604	0.631	-0.553	0.516	-0.162	2.072	0.249	0.274	-0.516	0.366	0.121	4.02	0.2	-0.226	-0.175	0.125	-0.628	0.077	0.428	0.024	-0.875	0.171	-0.35	-0.4	-0.004	0.779	0.041	-0.086	-0.934	-1.707	-0.223	-1.665	0.454	-0.874	-0.086	-0.472	0.435	1.435	-0.05	-0.059	0.386	0.906	-0.649	0.545	-0.05	0.631	0.301	-0.448	1.786	-0.51	-1.9	0.028	0.513	-0.134	0.253	0.358	-0.262	-0.144	0.341	-0.197	-0.152	3.667	-0.161	-0.533	1.695	0.351	0.581	-0.111	0.004	-1.173	-1.325	0.631	-0.52	-0.271	0.631	0.584	0.088	-0.069	0.183	-0.837	-0.113	0.22	-1.656	-0.097	-0.301	0.631	-1.62	0.33	0.535	-0.861	-0.008	-0.07	0.226	2.854	0.564	0.316	-0.074	0.571	-0.233	0.472	-1.64	0.094	0.229	0.077	0.038	0.327	0.413	0.025	0.499	0.521	-0.648	-0.169	-1.388	-1.0	-0.645	0.928	0.068	0.631	-1.011	-0.083	0.631	-1.613	-0.414	-0.757	-0.737	0.122	0.137	-1.349	-0.692	0.251	-0.345	0.385	0.153	0.127	-2.176	-0.858	-1.475	0.016	-0.01	0.449	0.22	0.082	-0.166	1.382	0.631	-0.506	-0.034	-0.542	-1.032	-0.09	1.421	0.495	-1.985	-0.131	-0.575	0.631	0.235	-0.042	-0.139	-0.041	0.451	-0.055	0.538	0.631	-0.499	-0.08	0.717	0.484	-1.014	-0.647	0.631	0.436	-2.21	0.631	0.183	4.726	0.631	0.101	-0.847	0.174	1.022	-0.233	-0.474	-0.215	-1.536	-0.602	0.582	-2.35	-1.06	0.286	-0.909	2.916	0.104	2.843	0.256	-0.066	-0.284	0.043	0.319	-0.298	0.631	0.043	-0.949	-0.063	0.347	0.083	0.251	-0.206	-2.279	-1.099	0.212	-0.039	1.273	-2.056	0.473	0.442	0.551	0.33	-0.325	-0.759	-0.437	0.618	-0.344	-0.683	0.115	0.631	-1.783	-0.302	-0.219	-0.274	-0.73	1.627	0.946	-0.938	-0.383	-0.202	1.308	-0.301	-0.303	-0.405	0.229	2.417	1.484	-0.918	-0.568	0.38	0.631	0.031	-0.008	-1.08	0.054	0.004	0.078	0.292	-0.129	-0.187	0.432	0.349	1.221	-0.801	-0.102	0.005	0.631	0.289
X37211	X49228	0.298	-0.817	-0.516	-0.63	0.815	-0.059	-0.898	-0.411	-0.617	-0.318	-0.313	0.358	0.079	0.965	-1.93	0.025	-0.363	0.108	-0.193	0.965	-1.123	-0.045	-0.547	0.083	0.407	0.965	0.637	0.243	-0.305	2.088	0.104	0.054	0.965	0.965	0.513	-0.992	-0.105	0.018	0.082	-0.327	0.965	-0.542	-0.312	-0.798	0.097	0.603	-0.184	-0.618	0.296	1.032	3.685	0.1	-0.73	0.099	0.965	0.265	-0.108	0.965	0.485	0.004	0.465	0.492	0.143	0.233	0.549	0.833	0.263	0.045	0.289	-0.755	0.176	0.008	-0.389	2.462	-0.066	0.744	0.965	-0.508	0.58	0.157	0.416	0.226	0.668	0.13	-0.385	0.6	0.88	-0.067	-0.1	-0.413	0.719	0.047	-0.058	-0.095	-0.443	-0.12	0.644	-0.915	0.183	0.013	0.076	-0.234	0.153	0.257	-0.154	-0.948	-0.019	0.208	1.364	0.8	-0.335	0.379	0.965	-0.069	-0.303	0.2	-0.117	0.059	0.965	2.443	0.965	-0.7	4.86	0.965	-0.641	0.368	-0.366	-0.711	0.36	0.965	0.436	0.022	0.101	-0.274	0.139	-0.331	-0.026	1.791	0.534	0.019	0.302	0.084	0.513	-0.077	-1.129	-0.865	0.692	0.483	-2.792	0.507	0.965	0.965	0.206	0.965	-0.491	0.071	0.099	0.648	-1.505	-0.639	0.725	0.096	0.814	0.373	-0.659	-0.378	-0.011	0.084	0.153	0.523	-1.179	0.428	0.297	-0.575	-0.231	0.73	0.178	0.155	-3.906	-0.114	0.354	0.093	0.397	0.385	0.054	0.965	-0.166	-0.276	0.6	0.372	-0.376	0.698	0.689	0.117	-0.012	0.174	0.965	-0.159	-0.027	-1.152	0.134	0.096	0.965	0.965	0.707	0.965	0.116	0.446	-0.252	-0.234	-0.45	0.438	-0.116	0.088	0.205	-0.03	0.913	0.47	0.561	0.965	0.63	0.022	0.218	0.168	0.114	-0.063	0.538	0.965	-1.01	-0.208	4.364	-1.112	0.44	0.656	-3.475	-0.599	-0.195	-0.839	1.462	0.392	0.061	-0.716	-0.498	0.383	3.644	-0.025	0.317	-0.949	-0.778	-0.095	-0.6	3.417	-0.544	-0.054	0.965	0.027	0.965	0.243	0.965	0.108	-0.942	-0.221	0.965	0.376	0.965	-0.146	0.25	-3.752	0.251	-3.415	0.229	-2.014	-0.609	0.089	0.103	-0.746	0.026	0.965	0.324	0.965	0.965	-1.214	0.534	-3.027	-0.188	3.578	0.561	0.09	-0.484	-0.278	0.428	-1.122	1.132	0.485	-0.17	1.202	-1.112	0.364	0.363	-0.075	0.294	1.312	-0.102	0.219	-0.272	2.698	-0.152	-0.692	-0.51	-0.122	-1.201	0.965	0.965	-0.397	0.159	-1.028	-0.291	-1.469	-1.168	-0.826	-0.085	-0.032	-0.502	0.21	-0.734	-4.012	0.378	0.483	-0.292	0.162	-0.779	0.485	0.965	-0.059	0.965	0.965	0.965	0.965	-0.59	0.045	-1.385	-1.682	0.154	0.003	0.23	-0.089	0.965	-0.964	0.544	-0.033	-0.088	-0.555	0.141	-1.736	0.153	-0.001	-0.59	0.504	1.9	1.173	-3.426	-0.728	0.138	-0.165	-0.503	0.097	0.31	0.106	0.19	0.323	-0.971	0.317	-1.846	0.13	0.965	2.828	0.307	0.115	0.278	0.965	-0.918
X37211	X49461	-0.341	0.197	0.239	-0.037	0.123	-0.122	0.295	0.398	-1.035	-0.104	0.738	-1.562	0.26	-0.504	0.994	0.141	0.036	0.034	0.994	0.047	-0.065	-0.003	-2.671	0.076	0.465	-0.146	-6.268	-0.737	0.102	1.632	0.243	0.614	0.633	0.258	0.071	0.38	0.994	-1.029	0.008	-1.419	0.349	0.508	0.363	0.994	0.027	1.999	0.228	0.994	0.141	-0.472	-3.549	0.168	0.994	-0.571	0.102	-0.416	-0.357	0.357	1.142	0.046	0.354	-0.269	-0.326	0.008	0.63	-2.644	0.351	0.125	0.667	-0.127	-0.001	1.231	0.994	1.37	0.129	-0.458	0.715	0.021	0.215	0.031	-0.397	0.389	0.112	0.167	-0.095	0.42	-0.176	-0.361	0.296	0.915	0.383	-0.678	0.309	0.14	-0.653	0.576	-1.02	1.803	0.075	0.057	0.078	-0.446	0.006	0.565	-1.55	0.994	0.206	-1.834	1.269	-1.401	-0.319	0.676	0.223	0.443	0.204	0.051	-0.118	0.994	0.066	0.485	-0.028	0.046	3.192	0.994	0.418	-0.173	0.44	-1.124	1.739	0.994	0.033	0.235	0.994	0.505	0.094	0.593	0.104	-1.282	0.994	0.112	0.224	0.1	-3.683	0.219	0.994	-1.668	0.413	0.209	-2.844	0.17	0.141	0.739	0.994	-0.021	-0.603	-0.028	0.064	0.564	-1.059	-0.92	0.864	0.078	0.994	0.994	0.121	-0.82	0.426	-0.44	0.014	0.994	-1.119	0.103	0.312	-0.5	0.396	0.518	-1.056	0.042	-1.386	0.799	0.692	-1.322	0.707	-0.32	-0.141	0.93	-2.335	0.21	-0.096	-0.088	0.23	0.994	0.072	0.207	-0.072	0.267	0.002	0.067	0.613	1.581	0.072	0.047	0.509	0.081	-0.032	0.466	-0.511	0.816	-0.639	-0.184	-0.119	0.994	-0.156	0.138	-0.347	-0.332	0.994	0.201	-0.152	0.994	0.608	-0.033	0.495	0.994	0.122	0.59	0.39	-0.63	0.269	-0.484	1.254	0.113	0.518	0.557	0.334	-0.078	0.1	-0.987	-0.595	0.009	-0.302	-0.255	0.096	1.472	0.1	-0.123	-0.064	-0.455	-1.254	0.437	-1.755	3.773	-0.57	0.714	0.994	0.066	0.994	-0.752	0.994	0.12	0.188	-0.12	0.045	-0.504	-0.413	-0.62	0.265	3.094	-0.306	0.346	0.345	-0.262	-1.323	-0.554	-0.012	0.213	0.064	0.021	0.134	0.764	-0.248	0.108	-0.603	-1.808	-0.02	1.355	3.437	0.685	-1.064	-0.849	-1.015	0.311	0.981	0.108	-0.197	4.156	-0.21	0.287	0.23	-0.529	-0.731	-0.342	0.919	0.149	1.893	0.838	-1.171	-0.204	1.369	-1.854	-0.093	-1.261	-0.111	0.388	0.163	-2.769	-1.267	-1.083	0.073	0.105	0.045	-2.82	-1.349	0.034	-0.247	1.016	-0.329	-0.114	-0.59	1.42	-1.076	0.332	0.205	0.532	0.152	0.472	0.693	-0.034	-1.533	-0.337	0.198	0.535	0.181	-0.539	0.479	-0.502	0.198	-0.55	0.304	0.534	0.23	0.246	0.221	0.67	-0.801	1.033	0.791	0.25	1.281	1.59	-0.402	-0.174	0.116	-0.003	-1.432	0.008	-0.17	0.083	-0.26	0.36	0.307	-0.969	0.164	-0.62	-0.477	7.693	1.24	-0.081	-0.383	0.446	-0.379
X37211	X49463	0.26	0.617	-0.346	-0.98	1.423	0.203	0.349	-0.561	-2.789	1.694	0.61	0.928	0.108	0.325	0.685	0.191	0.7	0.159	0.371	0.948	-0.158	-1.419	-0.962	0.084	-0.742	-0.028	-6.708	-0.455	0.081	2.969	0.589	0.279	0.948	-1.303	-0.18	0.454	0.948	-0.183	0.153	-2.084	0.447	0.197	0.948	0.643	0.16	1.346	0.136	0.948	-0.114	3.182	7.022	0.702	0.304	-0.198	0.317	0.119	0.016	0.169	0.127	0.264	0.624	-0.042	-0.126	0.233	0.65	-2.683	0.066	0.223	0.541	0.694	0.117	0.228	0.289	1.497	0.237	0.509	0.948	0.355	-0.87	0.242	-0.381	0.272	-1.149	0.201	-0.356	0.799	0.643	-0.026	0.218	-0.247	0.259	-0.145	0.564	0.389	0.593	0.948	1.051	-0.764	0.453	0.355	0.173	-0.643	0.204	0.547	-2.277	0.263	-0.431	-1.833	1.063	0.349	-3.149	-1.13	0.023	0.285	0.546	-0.137	0.124	0.948	0.621	-0.263	0.461	0.948	-0.581	0.868	0.297	-0.552	0.5	0.948	2.161	0.692	0.742	0.233	0.209	0.284	0.195	0.059	0.178	-0.426	0.522	0.342	-0.097	0.17	-0.995	0.465	0.617	-1.662	0.948	0.662	-1.458	0.948	-0.378	0.948	0.146	0.948	-1.421	-0.021	0.131	0.559	-0.426	1.491	0.948	0.154	0.833	0.948	-0.663	0.747	0.298	-0.529	-0.187	0.948	-2.365	-0.931	0.036	1.663	-0.459	0.302	-0.455	0.17	-1.466	0.45	0.064	-0.045	0.15	0.948	-0.131	0.948	-0.352	-0.634	0.194	0.421	0.151	0.55	-0.42	0.197	0.214	0.243	-2.141	-0.158	0.592	-1.527	0.315	-0.424	0.948	-0.112	0.48	0.948	1.645	0.783	-0.261	-1.115	1.041	0.338	0.23	0.179	0.42	0.014	0.948	-0.037	0.68	0.013	0.557	-0.54	0.373	0.948	0.178	0.361	-0.521	0.537	1.282	-0.153	3.68	0.142	0.431	-0.095	0.527	0.331	0.04	-0.517	-0.152	0.223	0.168	0.398	0.134	-0.391	2.478	-0.464	0.26	0.081	-0.848	-0.866	-0.004	1.733	0.033	-1.54	0.948	0.127	0.148	0.297	0.421	0.132	-0.138	0.171	0.24	0.147	0.518	-0.159	-0.069	4.204	-0.145	3.029	0.135	-0.257	-1.844	0.28	0.139	0.167	0.159	-1.251	-0.141	0.529	0.3	0.122	-0.111	2.255	-0.147	-3.494	0.517	0.546	-0.251	0.077	-0.816	-0.266	4.052	0.43	0.267	-1.406	-0.135	0.701	-0.013	0.183	0.195	-0.503	0.334	0.198	-0.486	0.88	-0.73	0.261	0.862	0.352	0.823	-0.368	0.396	0.304	0.138	-3.492	-0.503	0.258	0.465	0.32	0.208	-1.661	-0.04	0.2	-0.876	0.457	0.408	0.172	0.574	0.288	-0.485	-0.029	-0.9	0.403	-0.037	0.948	-2.395	0.82	-0.735	-0.051	0.643	-0.424	0.524	-0.237	0.36	0.128	0.392	0.311	0.109	-0.196	0.651	0.344	-0.051	1.402	-0.962	0.26	0.461	0.365	1.172	1.127	0.113	-0.444	0.185	0.326	0.224	-0.389	0.571	0.162	0.21	0.376	0.487	-0.032	0.451	-0.771	0.327	2.958	0.626	-0.596	0.215	0.68	-1.074
X37211	X49469	0.252	0.171	0.43	-1.598	0.188	-0.066	-0.007	0.43	0.11	-0.902	1.315	-0.641	0.188	1.315	0.273	0.183	0.485	0.144	0.29	1.315	-0.038	0.149	0.463	-0.178	0.619	1.315	-1.812	0.386	-0.839	0.693	-0.232	0.288	1.315	1.315	-0.184	0.207	0.289	-0.113	-0.245	0.106	1.315	0.027	-0.565	-0.261	0.175	0.34	-0.159	0.076	0.374	1.258	4.642	0.375	-0.05	1.315	1.315	0.199	-0.603	1.315	0.391	0.189	0.404	0.24	-0.849	0.196	0.596	0.239	-0.058	-0.232	-1.444	-1.601	0.229	0.46	-0.06	1.3	1.315	0.277	1.315	-0.231	0.289	0.24	0.209	0.537	-0.067	0.149	0.035	-0.067	0.249	0.396	-0.171	-0.508	0.211	-0.114	0.431	0.049	0.133	-0.415	0.507	-0.192	-0.111	-0.182	0.132	-0.132	-0.196	-0.287	0.164	-0.58	1.315	0.123	1.119	0.177	-1.43	-0.439	1.315	-0.261	0.214	0.493	-0.049	-0.365	1.315	0.964	1.315	-0.264	2.203	1.315	0.004	-2.468	-0.126	0.087	2.228	1.315	-0.383	-0.114	0.171	0.217	0.211	-0.265	-0.002	0.544	-1.154	-0.123	0.23	0.163	4.13	-0.546	-1.112	1.365	-0.432	0.35	-5.074	0.316	1.315	1.315	0.133	1.315	-0.258	0.173	0.143	-3.279	0.638	-0.198	1.315	-0.322	0.78	0.223	-1.438	0.296	0.537	-0.196	0.036	0.752	0.51	0.239	0.204	1.739	-0.74	-0.22	-0.019	0.022	-0.363	-0.33	-0.197	-0.5	0.511	0.7	0.19	1.315	-0.383	1.023	-0.335	0.434	0.104	-0.164	0.478	0.213	0.093	0.272	1.315	-0.589	0.051	0.509	0.241	0.103	1.315	1.315	-0.152	0.3	-0.539	0.193	-0.016	1.315	1.164	0.722	-0.056	0.193	0.252	-0.103	0.461	-0.64	0.02	1.315	0.625	0.43	-0.091	0.815	-0.221	0.147	-0.209	0.245	0.35	0.226	2.025	-0.04	0.422	0.606	-1.846	0.245	0.114	-0.464	1.14	-0.052	0.513	-0.252	-0.284	0.406	0.065	-0.458	-0.234	-0.302	0.119	0.239	0.232	-0.389	-0.067	0.8	0.167	0.155	0.66	0.001	0.352	0.498	-0.544	-0.524	-0.362	-0.012	0.467	-0.476	0.416	-0.952	0.143	-1.441	0.205	0.381	0.356	0.203	0.164	0.023	0.17	0.362	-0.331	0.503	0.628	-0.64	0.28	1.688	0.171	3.497	-2.25	0.543	0.142	-0.597	0.297	0.584	-1.933	0.213	0.064	-1.04	-0.0	0.242	-0.245	0.092	0.474	0.644	0.871	0.184	1.173	1.888	0.248	-0.144	-0.049	0.424	0.395	0.558	0.58	-0.267	0.025	-0.074	-0.343	-0.052	0.271	0.189	0.193	0.452	0.157	0.213	0.439	-0.058	0.796	0.026	0.027	-1.092	-0.322	0.267	0.544	0.557	0.025	0.9	0.206	0.21	-0.819	-0.253	-1.794	0.69	0.564	-0.045	-0.183	-0.356	0.537	-0.141	0.328	0.056	-0.287	0.094	-0.044	1.095	-0.682	0.328	0.257	-0.395	0.984	-0.329	-0.633	0.773	-0.26	0.343	0.095	0.121	-0.009	0.169	0.096	0.047	0.484	0.186	-0.02	-0.051	-0.139	0.373	0.449	0.181	-0.018	0.77	-1.637
X37211	X49512	-0.037	0.524	0.835	-0.409	-0.547	-0.289	0.145	0.857	0.251	-1.619	0.19	-1.58	0.445	0.256	0.989	-0.025	-0.044	-0.064	0.369	0.23	-1.013	-0.795	1.812	0.068	-0.083	0.559	-4.226	0.004	-0.75	0.513	0.079	0.347	-0.485	-0.153	-0.384	-0.39	0.702	0.821	-0.021	0.344	-0.652	0.146	-0.26	-1.215	0.028	1.581	-2.224	0.527	0.522	0.865	3.527	-0.784	-0.612	0.369	1.291	-0.337	-0.261	-0.228	0.494	0.204	0.395	0.511	0.018	-0.066	0.759	-1.584	0.914	0.305	-0.801	-0.782	-0.01	0.57	-0.219	1.895	0.066	-0.338	-0.456	-0.512	-0.164	-0.073	-0.181	0.317	-0.172	-0.022	-0.455	-0.184	-0.529	0.434	0.137	-1.066	-0.211	0.72	-0.003	-0.811	-0.668	-0.413	-0.226	1.407	-0.156	-0.007	-0.046	-0.448	-0.273	-0.464	-0.187	-0.807	-1.261	-1.319	-0.091	-2.095	-0.649	0.565	0.011	0.258	0.162	0.373	-0.091	1.714	-0.441	-0.058	-0.01	-0.089	4.806	0.401	0.303	1.343	-0.281	0.295	3.259	-0.069	-2.048	-0.082	0.552	0.223	0.54	-0.615	-0.122	1.536	-0.988	0.328	0.225	0.043	1.236	-0.341	-1.105	-0.861	-0.047	0.276	1.413	0.142	0.398	-0.203	-0.287	-0.036	-0.826	-0.026	-0.029	-0.358	-2.823	-0.381	-0.225	-0.025	0.875	-0.285	-1.388	-0.016	-0.329	-0.054	-0.133	0.903	-1.832	-0.221	-0.738	0.819	-0.654	-0.734	0.295	0.186	-1.5	-0.685	-0.339	-0.474	0.341	1.38	-0.023	-0.017	1.143	-1.765	0.389	-0.071	-0.356	0.011	-0.091	0.245	-0.036	0.131	1.481	-0.019	0.127	-2.501	-0.164	-0.37	1.129	-0.249	1.023	0.001	0.205	0.707	-0.282	0.231	0.728	0.708	0.519	0.081	0.51	-0.287	0.941	-0.803	1.341	0.152	0.659	0.184	0.224	1.074	-0.128	0.11	-0.346	-0.519	0.652	-0.238	6.561	-0.578	0.564	1.237	0.209	-1.236	-0.017	-0.171	-0.351	-0.381	-0.142	-0.964	-0.319	1.427	0.816	-0.674	-0.809	-0.414	-0.46	-1.136	-0.526	0.005	-0.337	-3.184	-0.538	-0.031	-0.271	-0.456	-0.092	0.211	0.32	-0.434	-0.481	-0.935	-0.313	-0.979	-0.352	11.471	-0.61	-3.647	-0.285	-0.439	-0.148	0.016	-0.042	-0.593	-0.023	1.514	-0.116	0.126	0.279	-0.523	0.571	0.66	0.234	0.138	-2.863	0.491	0.092	0.009	-0.022	0.628	-2.13	-0.045	0.195	0.517	-0.095	0.326	0.124	-0.46	0.178	-2.841	-0.422	0.0	-2.565	-1.0	-0.333	-0.325	-1.879	0.254	0.176	0.549	0.281	-0.338	-0.11	0.138	-0.275	-0.911	0.02	0.324	0.197	0.081	0.116	0.03	0.358	-1.806	2.358	0.041	-0.329	-0.023	-0.64	0.193	0.662	-0.262	0.868	0.63	-0.079	0.344	-0.535	-0.937	-3.634	0.692	0.229	-0.133	-0.001	-1.019	0.89	-0.023	-0.014	-0.207	-0.149	-0.049	0.521	-0.521	0.651	-0.504	-0.378	0.166	0.893	-0.632	-0.39	2.739	-0.025	0.614	-0.312	0.016	-0.021	-0.004	-1.299	0.238	0.965	0.183	0.069	-1.213	-0.428	0.817	1.184	-0.099	-0.185	-0.75	-0.514
X37211	X49515	-0.322	0.037	0.497	0.002	-0.977	0.152	0.272	0.781	0.571	-0.657	0.4	-1.485	0.096	0.084	0.651	0.059	0.346	-0.084	1.284	0.284	0.226	0.044	1.83	-0.017	-0.602	0.324	-5.833	-0.601	-0.369	-1.794	-0.206	0.107	0.522	0.413	0.63	0.106	0.819	0.457	-0.035	0.491	-0.905	-0.441	0.335	-0.218	0.106	-1.11	-0.253	0.931	-0.054	1.458	-2.767	1.056	0.345	-0.172	0.98	0.245	0.093	-1.017	-0.215	-0.12	0.56	-1.196	-0.286	0.135	0.701	-0.488	0.19	-0.034	-0.54	-0.815	0.13	-0.187	0.21	-0.206	0.258	0.912	0.523	-0.064	0.188	0.08	-0.271	0.743	-0.366	0.005	-0.487	0.324	0.369	-0.056	-0.05	-0.747	-0.542	0.241	-0.09	0.302	-0.435	0.111	0.281	-2.553	-0.036	0.035	-0.072	-0.835	-0.178	0.354	0.22	-0.447	-0.15	-0.416	-0.371	-0.85	-1.118	0.247	0.066	-0.159	0.164	-0.308	0.066	0.594	0.112	-2.014	-0.114	-0.847	0.277	0.523	0.172	0.856	0.98	0.566	2.802	-0.507	0.874	-0.055	0.427	-0.178	-0.084	0.442	-0.101	1.254	0.086	-0.082	0.029	-0.008	-1.131	-0.18	-0.753	-0.643	0.825	0.392	-1.672	0.056	0.189	0.55	-0.461	-0.754	0.394	-0.065	-0.077	0.345	-2.389	-0.49	1.207	-0.065	0.59	0.682	0.163	-0.505	0.15	-0.031	-0.144	0.682	-0.837	0.217	-0.061	1.333	-0.087	-0.997	-0.238	-0.077	-2.617	-1.153	0.379	-0.242	0.362	0.999	-0.014	0.162	-0.033	-0.16	0.138	0.564	-0.313	0.784	0.583	0.055	-0.042	0.158	-0.056	-0.073	-0.245	0.39	0.121	-0.27	0.908	-0.69	-0.531	0.299	-0.747	-0.135	0.443	-0.084	0.265	0.667	0.873	0.007	0.532	-0.24	0.745	-0.375	0.361	0.172	0.831	0.33	0.49	0.512	-0.1	0.454	0.934	-0.359	0.532	-1.603	1.417	-0.925	1.022	0.284	-0.083	-1.057	0.025	-0.339	-3.675	0.005	-0.326	-1.379	-0.401	2.359	-0.371	-0.568	-0.186	-0.003	-0.408	-0.882	0.152	-0.956	-0.95	1.662	-0.404	-0.066	-0.509	-0.069	-0.139	0.766	0.58	0.467	-0.286	-0.599	-0.895	-1.146	-1.032	-3.845	-1.019	0.811	-1.592	-0.492	0.24	0.16	-0.074	0.365	-0.062	0.122	-0.251	0.761	1.56	-0.659	0.166	1.858	0.637	4.661	-2.589	0.653	0.259	0.289	-0.251	0.209	1.358	0.01	-0.056	5.071	-0.225	0.421	-1.109	-0.956	0.714	0.038	0.087	-0.022	-4.27	-0.969	-0.37	-1.092	-0.33	0.502	-0.12	1.608	0.179	-0.363	-0.168	-1.439	-0.005	-2.049	0.788	0.159	-0.137	-0.738	-0.117	0.082	-0.706	-2.265	-0.67	-2.223	-0.687	-0.21	-1.584	1.831	1.053	0.496	0.781	1.1	0.63	0.233	-0.273	-1.508	-1.404	0.464	-0.209	-1.161	-0.142	-0.278	-0.212	0.258	0.171	-0.577	-0.657	-0.458	-0.908	0.735	-0.474	0.732	-0.067	-0.642	-1.12	0.863	-1.317	1.697	-0.106	-0.147	-0.899	-0.042	-2.102	0.016	-0.234	-0.055	0.579	-0.345	-1.064	-1.193	-0.325	2.887	1.948	-0.073	-0.217	1.246	-0.736
X37211	X49521	-0.279	0.615	0.538	-1.532	-0.521	-0.613	-0.876	0.659	-0.572	-0.963	0.299	-0.874	0.104	0.435	-1.202	0.041	0.717	-0.124	0.673	0.261	0.549	-0.368	-1.529	-0.139	0.013	0.49	-2.65	-0.248	-0.187	-1.755	-1.521	-0.504	0.346	0.534	0.71	0.349	0.419	0.03	-0.059	0.522	-0.22	-0.209	0.282	0.259	-0.132	-1.666	0.591	-0.214	-0.261	-1.19	-0.42	0.079	0.534	-0.262	0.514	0.11	-0.719	-0.904	0.324	0.087	0.147	-0.581	-0.271	-0.025	0.571	-1.507	0.562	-0.04	-0.433	-0.281	-0.069	0.482	-0.221	-1.104	0.674	0.023	0.516	0.474	-0.547	-0.157	-0.023	-0.041	0.437	-0.021	-0.452	-0.015	-0.62	-0.262	-0.01	-0.796	-0.566	-0.034	-0.367	0.645	-0.795	0.335	-0.026	-1.652	0.219	0.016	-0.025	-0.111	-0.075	0.193	0.267	-1.49	0.737	-1.088	-1.193	-0.962	0.656	0.183	-0.789	0.035	-0.255	-0.113	-0.001	0.287	0.624	-1.597	0.676	0.57	-1.154	-1.022	-0.4	-0.717	0.614	0.371	-0.966	0.758	0.494	-0.222	-1.415	0.114	0.049	-1.323	-0.138	-1.288	-0.442	-0.126	-0.341	-0.019	-0.213	0.02	0.35	-0.974	0.041	-0.389	-1.532	-0.067	0.758	-0.289	0.107	0.334	-0.406	-0.069	0.011	-0.862	-1.453	1.888	0.362	-0.127	0.636	0.561	-0.266	-0.579	0.725	0.712	-0.042	0.758	-1.092	0.064	0.342	-0.919	-0.302	0.339	0.246	-0.062	-1.948	-1.273	0.207	-0.982	0.345	-0.569	-0.162	-0.694	0.414	-1.531	0.117	0.478	-0.198	-0.372	0.218	0.081	0.421	0.07	0.43	-0.168	0.197	-1.807	-0.252	-0.244	-0.665	0.504	0.702	0.493	-0.323	0.198	0.229	-0.659	-0.963	0.201	0.671	-0.06	0.364	-0.017	0.403	0.17	0.758	-0.677	0.131	0.554	0.3	0.289	-0.079	-0.799	0.71	0.194	1.096	-0.689	0.441	-0.559	-0.165	-0.424	-0.312	-1.451	-0.2	-0.206	1.546	-0.383	-0.452	-1.537	-0.523	1.844	-1.46	-0.02	-0.103	0.099	0.352	0.666	-0.095	3.647	-1.353	-1.713	0.011	-0.129	-0.961	0.529	-0.989	0.694	-0.418	-0.6	-0.203	-0.592	0.504	-1.528	0.083	0.294	-0.363	-1.251	-0.038	-0.831	0.063	-0.045	-0.044	-0.173	-0.108	-1.399	-0.332	-0.355	0.145	1.449	0.0	-0.913	-1.274	-1.245	-1.465	-0.563	0.226	-1.41	0.027	-0.319	7.504	-0.306	-0.297	2.093	-0.805	-0.112	-1.202	-0.808	-0.199	-0.739	-0.529	0.181	-1.673	-0.195	0.369	-1.512	1.982	-0.512	-0.645	-0.228	0.202	-0.067	-0.018	-0.221	-0.964	0.229	0.569	-0.413	-0.183	0.471	-0.232	-0.192	0.274	-2.183	0.436	-0.096	-1.644	3.229	-1.385	0.26	0.039	0.107	0.383	-1.207	-1.068	-1.2	-1.049	-0.025	6.236	-0.686	-0.524	-0.92	1.139	0.476	0.637	-0.226	0.679	0.471	-0.572	-0.079	1.863	-0.357	-0.781	1.143	-0.397	0.191	-0.866	2.246	-1.62	1.068	-0.144	0.469	-1.537	-0.091	-1.025	-0.106	0.327	0.283	0.08	-0.174	0.134	-1.146	-0.204	-0.989	-0.194	-0.044	-0.27	0.244	-0.368
X37211	X49529	0.251	-0.247	0.082	-0.456	0.148	0.241	-0.07	0.309	-1.418	-0.0	-0.183	1.771	0.146	-0.339	0.725	-0.186	0.155	0.125	0.422	0.561	-0.513	0.206	-2.274	0.15	0.024	0.174	-4.173	-0.634	-0.076	1.703	0.366	0.016	-1.111	0.226	0.542	0.383	0.33	-0.674	0.138	-0.3	0.778	0.397	-0.953	0.762	0.126	0.764	-0.197	0.483	-0.237	1.869	2.387	-0.816	0.711	0.397	0.388	-0.068	-0.109	0.604	-0.111	-0.01	0.086	1.35	0.05	0.232	0.341	0.452	0.204	0.243	-1.092	0.587	-0.094	-1.05	0.764	0.317	-0.468	-0.173	0.382	0.788	-0.354	0.152	-0.236	0.316	-0.365	0.185	0.565	0.559	0.2	0.603	0.097	0.495	0.558	0.54	0.103	-0.125	1.285	-0.298	0.047	-0.597	-0.302	-0.046	0.153	-0.016	-0.105	0.471	0.028	0.709	-0.422	-0.328	2.095	-0.852	0.205	0.255	-0.704	0.314	-0.27	0.511	0.122	0.708	0.209	-0.39	-0.647	0.787	4.125	1.025	-0.044	0.619	0.862	0.243	1.313	-0.287	0.672	0.235	0.319	0.35	0.012	0.483	0.141	0.302	0.391	0.283	-0.261	0.15	-2.335	-0.193	-0.924	-1.262	-1.162	0.576	-0.219	0.589	-0.373	0.485	0.567	-0.411	-1.039	-0.01	0.141	0.589	-1.618	0.822	0.543	-0.169	0.871	0.628	-0.244	0.299	0.198	0.322	0.022	0.642	-1.729	0.123	0.173	-0.887	-1.095	0.591	0.066	-0.019	-1.237	0.73	0.74	-1.151	0.223	-0.002	0.116	0.667	-1.528	-1.479	-0.059	0.313	-0.489	0.745	-0.332	0.22	0.274	0.181	0.2	0.046	0.459	-0.204	0.315	0.305	0.713	0.003	0.579	0.371	0.232	0.384	0.258	0.632	-0.446	0.201	-0.371	0.17	0.491	0.043	0.704	0.426	0.516	0.831	0.592	-0.254	0.44	0.329	0.162	-0.487	-0.239	1.07	1.614	1.07	1.308	0.064	0.172	0.346	-0.252	-0.446	0.149	-0.461	1.17	0.408	0.683	1.07	0.291	1.161	-0.461	0.154	0.249	1.07	-0.161	-0.683	-0.382	3.908	0.268	-0.265	0.299	0.089	-0.426	-0.238	-1.788	0.272	-0.564	-0.544	0.241	-0.443	0.497	-0.326	1.07	2.286	-0.296	-0.596	0.026	1.587	-1.86	0.083	-0.206	1.07	0.131	1.07	0.329	0.027	0.282	0.133	-0.636	0.753	1.07	6.033	-1.145	-0.313	-0.312	-0.442	-0.754	0.671	0.279	0.144	0.351	3.01	0.034	0.772	0.836	-0.584	0.54	-3.063	-0.074	0.13	2.832	1.566	-0.848	-1.332	1.271	0.283	0.069	-0.637	-1.02	0.361	0.151	-2.99	-0.21	-0.462	1.07	1.07	0.088	0.197	-0.647	0.155	-0.229	-0.008	1.07	0.027	0.145	-3.171	-0.445	-0.633	0.111	-0.998	-1.422	0.48	0.075	0.214	-2.249	0.399	-4.527	-2.029	1.07	0.148	0.512	-0.142	1.07	-0.108	0.08	0.799	-0.086	0.268	0.364	3.398	-1.092	1.528	0.637	0.383	0.725	2.587	0.348	-1.371	-0.201	0.144	0.027	0.137	1.07	0.004	0.121	1.07	1.07	-0.03	0.367	1.07	1.07	2.609	0.291	0.074	-0.724	0.443	-1.045
X37211	X49557	-0.184	-1.758	-0.397	-1.726	-0.342	0.33	-0.221	0.71	-1.676	-0.089	-1.139	2.096	0.291	-0.602	-0.252	0.103	0.216	0.082	0.904	-0.074	-0.503	0.185	3.047	0.073	-0.766	-0.085	1.255	0.648	-1.168	5.19	0.96	0.469	-0.433	-0.161	0.004	0.403	0.096	-1.96	0.066	-1.81	-0.136	-0.186	-0.367	0.46	0.098	-0.152	0.592	-0.831	-0.049	1.384	-0.328	1.137	0.772	-0.28	0.754	0.361	-0.152	0.476	1.113	-0.106	0.929	0.787	0.346	0.172	0.541	2.164	0.833	-0.227	-0.26	-0.551	0.005	-0.07	0.33	0.195	0.554	0.168	-0.582	-0.358	0.898	0.241	0.086	-0.493	-0.633	-0.045	0.066	-0.177	0.498	0.27	-0.559	-1.387	0.229	-0.408	0.253	0.017	0.738	-0.435	1.411	-0.41	0.155	-0.121	0.067	-0.469	0.115	-0.127	0.237	0.586	0.45	1.553	0.297	0.5	0.184	0.077	0.418	-0.13	-0.149	0.076	-0.013	0.141	0.432	-0.165	-1.025	0.17	0.869	0.706	-0.637	1.026	-0.423	0.384	1.956	-0.332	0.959	0.215	0.37	0.189	0.084	-0.398	0.134	1.092	-1.508	0.175	0.564	0.126	3.076	-0.8	0.87	-0.863	-1.066	0.948	-2.043	0.186	-0.783	0.76	0.637	-0.621	-0.829	-0.03	0.107	0.478	-0.69	-0.166	0.86	-0.004	1.076	0.642	0.27	0.225	-0.387	0.419	0.012	-0.198	-1.028	0.491	-0.919	-0.041	0.038	1.135	0.332	0.019	0.668	0.201	0.964	0.121	0.416	0.356	-0.051	0.337	0.767	-0.356	0.499	0.151	0.296	0.675	0.879	0.188	-0.007	0.215	0.174	-0.037	0.503	-0.934	0.29	0.301	0.661	0.253	0.252	0.32	0.686	0.434	-0.554	0.235	-0.559	-0.066	-0.787	0.143	-0.257	0.089	0.559	0.394	0.942	0.688	0.838	-0.444	-0.287	0.531	0.133	-1.02	0.326	-0.708	0.249	0.346	2.26	0.46	0.255	0.796	0.06	1.183	-0.312	-0.364	-4.223	0.295	0.697	1.183	-0.274	1.553	4.195	0.074	-0.448	0.633	-1.798	-1.591	-0.596	0.248	0.216	0.146	1.183	0.085	0.899	1.183	1.108	-0.737	-0.346	0.197	0.76	0.186	0.239	1.183	0.672	-0.11	-0.579	1.895	-1.162	0.36	-0.666	-0.063	0.104	0.423	-0.022	1.008	0.168	-0.028	0.793	-0.528	0.067	-3.072	0.887	-6.391	-2.594	0.151	-0.277	-0.525	-0.407	1.271	-1.623	0.039	0.064	-1.381	1.183	0.404	0.98	0.117	0.977	0.583	-0.51	-0.049	-4.46	0.781	0.815	-0.003	0.197	0.176	-0.642	0.326	-0.45	0.005	-0.006	-1.609	-0.617	-0.065	-0.185	0.968	0.135	0.656	-0.039	0.224	0.851	-5.124	0.888	0.495	0.311	0.413	-0.186	0.292	0.372	0.513	0.52	1.183	-0.543	0.211	-1.429	-1.696	-3.222	0.403	0.721	-0.012	0.239	0.704	0.673	0.382	-0.086	-0.397	1.033	0.266	-0.642	-2.273	0.213	-1.615	0.175	0.519	-1.168	2.842	0.253	1.193	0.137	0.275	0.047	0.098	-0.202	0.11	0.19	0.411	0.826	-0.111	1.005	-0.783	0.776	4.212	-0.213	0.05	0.296	0.079	0.848
X37211	X49637	0.063	-1.294	-0.379	0.086	-1.495	-0.134	-0.1	0.571	-0.967	0.758	0.042	-1.451	0.1	-0.728	0.948	0.077	-0.264	-0.07	-0.385	-0.065	-0.108	-0.999	3.557	0.083	0.48	0.084	-1.434	0.664	-0.144	-0.132	-0.151	0.387	-0.805	0.032	-0.048	-1.068	-0.408	-1.186	0.035	-0.599	-0.009	-1.235	0.948	-1.505	0.069	0.56	0.948	0.394	0.067	3.991	-5.187	2.518	-1.184	-1.731	-0.343	0.463	-0.994	-1.614	0.831	0.031	1.437	0.475	0.307	0.15	0.008	1.3	0.948	0.249	0.948	-0.724	0.122	0.393	0.948	2.218	0.948	0.317	0.527	-1.262	0.265	0.377	-0.365	-0.902	-0.992	0.165	-0.773	0.948	0.283	0.079	-0.401	-1.132	0.412	0.948	0.335	-0.816	-1.14	-0.381	0.595	-2.241	-0.04	0.201	0.013	-0.742	0.031	0.053	-0.039	-0.647	0.948	0.771	3.963	0.174	-0.771	-0.1	0.948	0.119	-0.539	-0.695	0.027	0.948	0.151	-2.152	-0.391	0.948	0.496	0.948	-0.085	-0.652	-0.693	-0.35	3.369	0.948	0.948	-0.405	0.948	0.484	0.022	-1.262	-0.125	-0.363	0.948	-0.062	0.906	0.041	6.921	-0.468	0.948	-1.55	0.948	0.664	-2.634	0.948	-0.315	0.948	0.283	0.948	-1.332	-0.019	-0.058	0.5	-2.179	-0.04	0.948	0.025	0.948	0.948	-0.632	-0.761	-0.18	-0.246	0.086	0.103	0.807	-0.049	-0.711	1.859	0.031	0.948	-0.397	0.101	-4.112	-0.676	-0.563	0.667	0.675	0.383	-0.125	-0.439	0.363	3.311	0.948	0.948	-0.361	0.948	-0.169	0.21	-0.265	0.162	0.948	-0.047	-0.156	-2.618	0.075	-0.142	0.948	0.948	0.948	0.948	-0.431	0.779	-0.125	-0.317	0.286	0.246	0.233	0.051	0.441	-0.304	0.948	0.948	0.948	0.948	0.685	-0.517	0.228	0.481	0.103	-0.369	0.948	0.166	0.02	-1.078	1.108	0.239	0.433	0.128	0.948	0.045	-0.099	-0.303	-0.801	0.16	1.067	-0.103	0.177	1.696	0.762	0.099	-0.189	-0.057	0.009	-0.434	-0.353	2.944	0.094	0.108	-0.099	0.056	0.948	0.366	0.457	-0.506	-0.54	-0.053	0.948	0.331	0.948	0.948	0.24	0.417	-0.048	-3.206	-0.361	-0.542	-0.176	0.112	0.065	-1.042	0.012	0.948	0.23	0.514	0.328	-0.513	0.425	-0.25	-0.512	-1.628	-1.535	0.231	-0.496	-0.728	-0.101	0.342	2.051	-0.514	0.051	-0.753	-0.1	0.039	-0.259	-0.084	-0.029	0.012	-0.201	0.358	-3.469	0.184	-0.407	-1.025	0.268	0.538	-0.4	0.296	0.54	-0.227	0.072	0.092	-0.491	-1.718	-0.407	0.249	0.086	-0.135	0.023	0.175	-0.173	-2.133	0.395	-0.07	-0.099	-1.057	-0.911	0.139	0.355	-0.1	0.249	0.65	0.425	0.296	-0.218	-0.808	-0.864	-1.601	0.303	-0.1	-0.418	0.948	0.332	-0.253	0.234	-0.286	0.06	-0.104	0.55	1.033	-0.473	0.153	0.182	0.493	0.99	1.427	-0.915	-0.353	0.057	0.129	-0.84	0.057	-0.002	0.07	-0.989	-0.267	-0.105	-0.224	-0.698	-0.016	0.213	3.107	-0.102	0.087	0.125	0.117	0.242
X37211	X49679	-0.029	-0.122	0.951	-1.416	-0.455	-0.472	-1.827	0.177	-0.862	-0.685	0.23	-1.355	-0.031	-0.022	0.222	0.126	0.951	-0.109	0.951	0.951	0.213	-0.837	-0.466	-0.114	0.562	0.021	-2.495	-0.358	-0.74	-0.232	-0.149	-0.564	0.242	0.951	0.268	-0.013	-0.286	0.18	-0.09	-0.013	0.42	-0.781	-0.395	0.268	-0.038	-2.433	0.193	-0.626	-0.33	-1.04	1.709	0.061	0.951	-0.478	-0.114	-0.137	-1.419	0.037	0.366	0.139	2.42	-0.223	-0.126	0.212	0.345	-0.577	-0.029	-0.156	-0.381	0.114	0.029	-0.674	0.145	1.201	-0.065	1.085	0.951	0.191	-0.09	-0.065	0.032	0.063	0.951	0.039	-0.408	0.188	0.134	-0.152	-0.092	0.285	0.038	-0.371	-0.301	0.16	-0.753	0.633	-0.279	-2.02	0.177	-0.18	0.013	-0.576	-0.104	-0.209	-0.262	-0.09	0.582	-0.466	0.119	-1.225	-1.617	0.277	-0.38	-0.003	-1.298	0.344	-0.012	-0.208	0.267	-0.309	0.379	0.273	-2.619	-0.594	0.194	-1.141	0.373	-0.825	1.861	0.951	0.159	-0.078	0.951	0.175	-0.042	-1.325	0.014	-0.853	-0.889	-0.32	-0.387	-0.045	2.188	-0.036	0.078	-0.103	-1.065	-0.089	-0.445	-1.093	0.003	-0.036	-0.124	-0.333	1.131	-0.098	0.616	-0.024	-1.97	0.043	0.951	-0.09	0.169	0.951	1.153	0.327	0.951	-0.564	-0.05	0.951	-1.484	-0.253	0.053	-0.501	-0.654	-0.451	0.127	-0.097	-1.009	-0.265	0.352	0.327	0.194	0.418	-0.125	0.951	-0.145	-1.862	0.287	0.541	-0.218	-0.204	-0.648	0.03	-0.271	-0.149	0.037	0.044	0.367	-1.531	0.026	0.169	0.179	-0.649	0.31	-0.38	0.275	0.057	0.126	-1.211	1.24	0.951	0.951	-0.04	0.86	-0.264	0.951	-0.324	0.951	-0.039	0.676	0.086	0.505	0.114	-0.094	-1.284	0.562	0.951	0.806	-0.86	2.602	-0.972	0.204	-0.791	0.951	-0.5	-0.154	0.303	-0.05	-0.292	-0.078	-0.667	-0.61	0.346	-2.349	-0.404	-0.306	-0.224	0.108	-0.063	-0.151	1.196	-0.182	-0.667	0.233	-0.097	0.289	0.951	-1.278	1.506	-0.866	-0.598	0.301	-0.744	0.146	-0.359	0.951	0.678	-0.552	-0.694	-0.197	-0.836	-0.374	-0.248	0.041	0.951	-0.097	0.951	-0.336	0.013	-0.294	0.131	-0.072	0.423	-0.037	3.146	-0.086	0.951	-0.417	-0.946	-0.259	-0.344	1.365	-0.685	-0.141	-0.654	-0.081	0.455	-0.156	-2.217	-1.601	-2.157	-0.938	0.208	-3.666	-1.49	0.128	-0.765	1.868	-0.852	0.473	-0.362	0.951	0.088	-0.166	0.066	-0.764	0.035	-0.218	0.764	-0.174	-0.348	-0.219	-0.162	-0.24	-3.178	0.951	-0.116	-0.919	-0.306	-1.064	-0.071	0.383	-0.474	0.244	0.161	0.951	-2.046	-1.633	-0.101	-3.017	0.866	0.951	-1.395	-0.079	-0.371	0.951	-0.067	0.877	-0.276	-0.845	0.049	-0.613	1.308	-0.483	1.091	-0.556	0.233	0.354	-2.324	-0.622	-1.449	0.04	0.951	-0.235	-0.028	-0.11	0.203	-0.234	0.105	0.951	-0.345	-0.357	0.951	-0.506	0.519	-0.538	-0.054	-0.172	0.951	-0.226
X37211	X49681	0.119	-0.936	0.586	-2.422	1.352	0.029	-0.915	0.638	0.044	-0.473	-1.493	-0.068	-0.08	0.311	0.843	0.127	1.041	-0.005	-0.388	-0.421	-1.394	-0.007	7.449	-0.072	0.85	0.097	-1.02	0.403	0.268	5.502	0.474	0.319	-0.289	-1.041	-0.79	0.43	0.084	-1.534	-0.012	-0.786	-1.641	0.449	-0.416	-0.187	-0.021	-0.559	0.783	-1.064	0.055	-0.435	-2.178	-1.348	0.805	-2.24	-0.54	-0.152	-0.298	-0.048	0.835	0.067	-0.174	-0.63	-0.154	-0.08	0.594	2.786	0.371	-0.173	-1.799	0.728	0.097	-1.328	0.177	1.427	-0.708	0.425	-0.073	-0.81	0.453	0.033	0.008	0.436	1.175	-0.114	0.365	-0.546	0.031	0.428	-0.231	-1.327	-0.246	0.441	0.446	-0.189	1.25	0.064	-0.167	1.487	0.006	-0.107	-0.018	0.538	-0.155	0.217	0.286	0.549	0.336	1.363	-0.204	0.61	0.427	0.464	0.402	-0.022	0.553	-1.781	0.106	-0.077	0.446	-0.397	0.454	-0.66	1.092	0.154	0.103	0.151	0.331	-0.308	-2.296	0.179	-0.031	-0.085	0.316	-0.282	0.024	-0.448	-0.009	0.915	-1.777	0.004	0.636	0.087	0.125	-0.134	0.22	-1.432	0.374	0.373	-2.296	-0.399	-0.009	0.892	-0.083	-0.139	-0.752	-0.013	0.023	-0.584	-1.172	-0.696	0.158	-0.012	1.175	-0.09	-0.076	-0.586	-0.848	0.605	-0.14	0.294	2.366	0.323	0.059	-0.556	0.121	-0.143	0.069	0.037	1.77	0.641	0.699	-0.992	0.734	1.126	-0.055	0.703	-0.457	-0.941	-0.24	0.445	0.597	0.445	0.736	0.009	-0.092	0.224	0.051	0.051	-0.028	-0.658	0.367	-0.108	0.603	0.658	0.496	0.113	0.129	-0.143	-0.035	0.917	-0.119	0.971	0.38	0.129	0.129	-0.267	0.048	-0.156	0.611	0.663	0.999	-0.026	0.013	0.412	-0.057	-1.424	-0.249	-0.616	0.762	-0.722	-3.27	-0.22	0.192	0.976	-0.117	0.797	-0.07	-0.668	-1.746	0.15	-0.494	-0.015	-0.127	0.074	1.181	0.1	-0.45	-0.229	0.175	-1.188	-0.159	-0.248	-0.309	-2.15	0.212	-0.019	-0.052	-0.589	0.808	0.365	-0.304	-0.012	-0.536	0.682	-0.188	-0.049	0.044	-1.182	0.351	4.444	-0.471	-0.504	-0.431	0.387	-0.045	0.439	-0.009	-0.233	0.179	-0.57	0.967	-0.859	-0.09	-1.456	0.863	-4.332	-3.265	0.126	-0.538	0.061	-1.291	-0.333	-4.468	-0.956	0.146	-1.279	0.556	0.148	0.851	0.353	1.017	-2.212	0.91	-0.208	-1.839	-0.627	0.326	0.046	-0.75	-1.39	-0.882	-0.57	0.789	-0.193	-0.077	-0.998	-0.658	0.653	-0.775	-0.398	-0.023	0.182	-0.007	0.115	1.098	-1.734	0.305	0.506	0.526	1.081	0.269	-0.377	0.094	0.169	-0.442	1.36	0.043	-0.081	-1.644	-0.364	-2.705	0.84	0.903	-0.988	-0.215	-0.658	0.68	0.135	0.013	-0.845	0.249	-0.292	-0.685	-0.661	0.06	-0.515	-0.014	-0.024	-0.038	2.29	-0.147	8.366	0.136	0.652	0.241	0.018	-1.397	-0.014	0.319	0.75	0.793	0.198	0.019	-2.685	0.37	4.093	-0.267	0.184	-0.138	1.495	0.657
X37211	X52025	-0.369	0.182	0.225	-0.221	-0.74	0.253	0.024	0.678	-0.043	-0.596	0.549	-1.273	-0.038	-0.167	0.651	0.01	0.303	-0.065	0.352	-0.187	-0.355	-0.076	0.592	-0.019	-0.07	-0.348	3.442	-0.082	0.864	0.732	0.126	0.707	-0.466	0.316	-0.076	-0.283	0.864	0.864	-0.026	-0.547	-0.353	0.305	0.864	0.035	-0.067	-2.087	0.59	0.131	-0.394	-1.486	-4.087	-1.209	0.247	-0.228	0.013	-0.236	0.719	-0.257	-0.146	0.026	-0.216	-0.517	-0.253	-0.118	0.197	-0.662	0.137	-0.216	0.821	-0.148	-0.201	-2.124	0.279	-1.167	-0.212	-0.045	0.73	-0.296	-0.091	-0.08	-0.342	-0.01	-0.169	-0.063	-0.021	0.864	-0.787	-0.064	-0.148	0.209	-0.486	0.343	-0.239	0.013	0.116	0.46	-0.476	2.068	0.105	-0.236	-0.07	0.175	-0.008	0.361	-0.3	0.476	0.376	-1.407	-1.985	-0.435	-0.176	0.043	0.457	0.32	0.372	0.456	-0.122	0.748	-0.162	-0.227	-0.187	-0.189	0.105	0.683	-0.36	-0.091	0.864	-0.06	-1.674	0.864	0.077	0.066	0.864	0.326	0.121	0.325	0.094	0.38	0.326	0.187	-0.137	0.032	-1.969	-0.01	0.5	-1.103	0.713	-0.532	-1.561	0.502	0.63	-0.242	0.161	0.159	-0.874	-0.047	-0.032	0.62	-1.004	-0.622	0.236	-0.046	0.105	0.864	-0.442	-0.401	0.618	0.203	-0.018	-0.253	0.372	0.495	0.864	-0.88	0.686	0.015	-0.166	-0.019	-3.332	0.76	0.746	-0.288	0.413	0.459	-0.124	0.305	-1.891	-0.342	0.218	0.543	-0.069	-0.365	0.352	-0.099	-0.148	0.155	0.203	-0.1	0.401	0.782	0.017	-0.236	0.323	0.053	-0.384	-0.093	-0.024	0.049	-0.29	-0.17	-0.825	0.664	0.31	-0.048	0.301	-0.197	0.823	-0.342	-0.123	0.864	0.175	-0.28	0.076	0.864	-0.067	-0.936	-0.464	0.864	-0.419	-0.443	-2.832	-0.154	0.643	0.981	0.864	0.169	-0.182	0.864	-2.576	-0.018	0.187	-0.159	-0.509	0.041	-0.239	-0.39	-1.271	-0.567	-1.909	0.864	-1.717	0.27	-1.122	4.445	-0.627	-0.051	-0.161	-0.344	-0.854	1.154	0.297	-0.489	-0.937	0.333	-1.436	-1.72	-1.985	-1.625	-1.334	-0.985	0.239	-0.861	-1.17	-0.169	0.036	0.581	-0.05	-0.501	0.274	-0.308	-1.065	-0.269	-0.647	-2.393	0.864	10.432	-1.726	0.864	-0.926	-1.163	-1.136	0.136	4.018	-0.28	-0.463	0.52	0.864	0.033	0.406	-0.747	-0.707	-2.049	0.738	-0.197	-3.57	2.597	-0.854	-0.612	1.08	-0.261	-0.226	-1.296	-0.88	-0.355	-0.042	-0.022	-0.811	-1.237	-0.213	-1.035	-0.088	-1.233	-0.543	0.043	-1.302	0.025	0.505	0.864	-0.25	0.58	-0.021	0.459	0.612	-0.24	0.864	0.536	-0.45	-0.449	1.16	-1.716	1.13	2.553	0.864	-1.389	0.06	-1.821	-0.298	-0.177	-0.204	-0.274	0.408	0.474	0.116	3.549	0.398	2.137	0.845	0.436	3.839	-0.618	-0.639	0.837	-0.099	-0.911	-0.289	-0.049	-1.649	0.051	-1.337	0.497	0.003	-0.389	-1.708	-0.35	0.864	3.561	0.268	-0.097	-0.226	-0.421	-0.936
X37211	X52286	-0.288	-1.605	-0.059	-0.491	-0.524	-0.203	0.044	1.503	-0.534	-0.395	0.227	0.141	0.133	-0.154	-0.621	0.1	-1.5	0.008	-0.158	1.503	0.611	0.445	-5.185	0.096	-0.487	0.379	4.193	0.781	0.283	0.902	0.318	0.627	-1.031	0.104	0.119	1.009	1.503	0.658	-0.027	0.019	-0.515	-0.842	0.093	-0.432	0.046	-0.415	1.236	1.503	0.282	1.312	-2.476	1.372	-1.795	-0.015	-0.331	0.104	-0.088	-0.966	-0.383	-0.111	0.833	0.724	0.206	0.002	-0.417	-0.198	0.332	-0.251	-0.545	-1.196	0.062	-0.733	-0.704	-0.511	-1.224	0.553	-0.228	-0.83	0.548	0.087	-0.281	0.381	-0.144	0.035	-0.651	-0.152	0.559	0.304	0.02	-0.732	0.725	0.309	0.298	-0.294	0.379	-0.523	0.123	1.616	-0.052	-0.057	-0.052	-0.311	0.176	-0.165	-0.605	0.184	-0.071	-0.298	0.997	1.368	-0.364	-0.274	0.356	0.057	-0.956	-0.217	-0.021	0.153	-0.139	2.132	-0.049	-1.143	-7.827	0.704	-0.42	-0.112	-0.46	0.101	-0.942	-0.098	0.955	-0.243	0.19	0.745	0.043	1.503	-0.087	0.313	0.073	-0.249	0.098	0.069	0.254	-0.409	-0.926	0.114	-0.471	0.319	2.477	0.741	0.045	-0.412	-0.426	-0.705	-0.526	-0.012	0.035	0.539	0.913	-0.873	0.693	0.028	0.581	-0.386	0.051	-0.343	-0.092	-0.041	0.032	-0.081	0.423	-0.06	-0.346	-1.087	-0.511	0.612	-0.038	-0.009	-0.86	-1.268	0.024	0.253	0.738	-1.377	0.066	0.291	1.613	-0.739	0.411	0.455	-0.388	-0.06	-0.112	-0.037	0.159	0.089	-0.199	-0.099	-0.087	-0.345	0.049	-0.019	-0.17	-0.241	-0.77	1.137	0.39	0.046	-0.415	-0.971	0.016	0.564	0.295	0.034	-0.362	0.139	0.874	-0.575	0.851	-0.003	0.786	0.133	-0.034	1.029	0.037	0.767	-0.924	0.527	1.028	0.183	0.459	-1.283	0.401	-1.348	0.738	-0.458	0.142	-0.126	-2.003	0.583	-1.149	0.91	0.65	-1.152	2.765	0.55	-0.365	0.199	-0.965	-0.292	0.501	1.022	0.973	1.575	-1.6	0.029	-0.422	0.31	-0.299	0.066	1.107	0.867	-0.266	0.934	0.686	0.965	1.078	-1.366	0.884	2.012	-0.046	0.071	0.007	-0.438	-0.134	0.69	0.022	0.632	0.161	1.353	0.994	-0.061	0.162	1.427	-0.554	1.515	-0.359	-1.775	0.006	1.503	-1.089	-0.529	-0.469	-0.533	0.506	-1.668	0.76	0.567	0.55	0.5	0.338	0.216	-0.354	-0.385	7.949	0.025	-0.293	-0.279	0.573	-0.858	0.483	0.751	-1.145	0.343	-0.016	-1.829	-0.024	0.562	0.043	-0.262	-0.304	-0.385	0.057	-0.12	-0.797	-2.857	1.013	-0.042	0.721	-1.16	0.805	-0.371	-0.57	-0.512	0.574	-0.413	1.262	-0.672	-1.305	0.374	-3.419	-2.076	-0.978	-0.437	0.462	0.532	0.539	0.491	-0.244	-0.395	0.733	-0.325	-0.979	0.7	0.56	0.766	0.491	0.475	-1.202	0.469	0.941	-1.356	0.023	0.65	0.784	0.021	0.706	0.071	-0.3	0.066	0.94	-0.093	0.824	-0.465	0.322	0.417	0.465	0.113	-0.026	0.499	-0.745
X37211	X52483	-0.382	0.634	0.863	0.861	-1.354	0.043	0.736	0.85	0.677	-0.642	0.944	-0.662	0.211	0.428	0.944	0.125	0.589	-0.032	0.742	0.429	0.885	0.416	-0.366	-0.075	-0.674	0.523	-2.999	-0.218	0.072	-2.021	-0.239	0.075	-0.478	0.061	0.068	0.55	0.08	0.222	0.004	0.417	-0.539	0.205	0.042	-0.004	0.016	-0.397	0.944	-0.137	0.03	0.232	-0.374	-0.17	-0.052	-1.648	-0.278	-0.154	-0.273	-0.262	-0.819	0.057	0.607	0.361	0.042	0.023	0.526	-0.545	0.279	-0.083	-0.36	-0.152	-0.195	-2.185	0.102	-1.144	0.944	-0.527	0.423	-0.05	-0.837	-0.238	-0.362	0.741	-0.205	-0.106	-0.096	-0.533	-0.708	0.241	0.275	0.187	-0.63	0.848	0.187	0.07	0.349	-0.098	-0.224	0.103	0.192	0.426	0.031	0.172	-0.026	-0.125	0.553	0.443	0.469	-1.348	-1.178	-1.146	0.808	-0.584	0.802	0.169	0.081	0.863	0.082	0.352	0.319	0.166	-0.136	0.878	-2.237	0.78	0.83	-1.07	0.897	0.427	2.603	0.944	-0.607	-0.062	0.128	0.478	0.091	0.868	0.003	-0.242	0.148	0.1	-0.135	0.085	-0.185	0.055	0.144	-0.115	0.342	-0.415	-2.524	0.642	0.274	0.21	-0.158	0.2	-0.168	0.013	0.011	-1.342	-0.073	-0.004	-0.625	-0.012	0.665	-0.38	-0.023	0.107	0.199	-0.071	-0.043	0.534	0.131	0.713	0.421	2.402	0.061	-0.357	0.391	0.056	-0.927	-0.159	-0.002	0.022	0.334	0.809	0.109	0.213	-1.055	0.818	-0.998	0.315	0.286	0.076	0.178	0.195	0.225	0.193	0.575	0.081	0.104	-0.147	0.058	-0.367	0.944	0.101	-0.56	-0.296	-0.261	-0.383	0.518	0.575	0.156	0.488	0.509	0.106	0.154	-0.195	0.826	0.042	-0.259	0.785	0.154	-0.094	0.064	0.917	-0.148	0.841	-0.349	-0.014	0.364	-0.78	-2.79	-1.059	0.616	1.327	-2.39	-0.597	0.005	-1.832	1.397	-0.103	2.104	-0.328	0.566	0.425	-1.55	-0.578	-1.822	0.15	0.016	-0.683	0.588	-2.876	-0.772	0.504	-0.688	-0.04	-1.547	-1.663	-0.031	1.317	1.029	0.493	-1.916	-0.198	-0.568	-1.387	-0.677	-1.982	-0.929	-0.631	0.104	2.681	-0.757	-0.019	-0.01	-0.447	0.007	-0.933	-0.215	-0.381	0.184	-1.132	-0.22	2.629	0.179	1.865	-1.621	0.555	0.276	0.539	-0.703	1.695	0.55	-0.526	0.05	-2.459	0.67	0.307	0.204	-0.497	0.564	-1.02	2.08	-0.007	7.531	-0.902	-0.024	0.208	0.217	0.501	0.147	-0.305	-0.227	-0.247	-0.121	-0.041	-0.792	-0.777	0.493	0.648	-0.003	-0.213	0.228	0.054	-0.86	-0.774	0.337	-0.548	0.426	-1.443	0.003	0.393	-1.259	-0.097	-0.973	0.734	0.427	-1.934	-0.8	0.04	-0.609	2.306	-0.411	0.11	-0.252	-0.855	-0.067	-0.036	-0.097	0.453	0.428	0.117	-0.696	0.921	0.085	0.213	-0.201	-0.581	3.808	-1.643	0.765	4.795	0.267	0.535	-1.325	0.013	-1.471	0.004	-0.273	-0.139	0.944	-0.255	0.78	-0.884	-1.604	2.354	1.769	0.022	-0.346	-0.052	0.223
X37211	X52501	0.187	-1.019	-0.158	-0.006	0.389	0.322	-1.124	-0.124	-0.062	1.109	-0.883	1.147	0.015	-0.771	0.069	-0.205	-1.582	0.087	-0.198	-0.351	-2.117	-0.533	2.19	0.048	0.813	-0.571	5.149	-0.504	0.331	4.717	-0.373	-0.193	0.51	-0.712	-1.609	-0.605	-1.073	-0.984	-0.012	-1.159	0.316	-1.374	0.606	0.2	-0.035	4.127	-3.043	-1.304	-0.086	-1.065	4.183	-0.99	0.192	-0.917	-0.492	-0.197	0.215	0.404	1.755	-0.067	-0.26	-0.277	-0.135	0.067	-0.96	0.33	0.492	0.135	0.05	-0.126	0.219	3.603	0.62	4.123	0.634	0.136	0.453	0.155	0.286	0.004	0.619	-0.622	-0.249	-0.082	0.03	-1.189	-0.063	-0.336	-0.094	0.079	1.203	-0.124	0.77	0.555	0.293	0.63	-0.31	1.102	0.317	-0.584	0.03	0.643	0.199	0.349	-1.018	0.575	0.042	-1.291	-1.104	-0.741	0.174	0.131	-0.667	0.143	0.504	-1.057	0.084	0.76	0.488	-0.424	0.372	0.364	8.135	-0.449	-1.112	0.074	-1.31	0.373	-1.68	-0.601	-2.142	0.138	-1.447	-0.531	0.161	-0.709	0.021	-1.057	-1.733	0.178	-0.446	-0.089	-0.411	0.067	0.097	-0.571	0.375	0.963	1.167	-0.894	-0.409	0.538	0.637	0.6	-0.626	-0.019	0.1	0.682	-1.256	1.307	0.4	-0.01	-0.408	0.17	-0.358	-0.274	-1.131	-0.19	0.023	-0.794	-1.222	-0.902	-1.482	-1.392	0.623	0.209	-0.778	0.069	-2.097	0.213	0.574	0.23	-0.609	-0.608	-0.039	-0.561	3.951	-0.754	0.167	-0.266	0.321	0.243	-1.053	0.113	0.181	-0.328	0.658	0.064	0.149	-1.818	0.081	0.596	0.837	0.378	0.53	-0.892	0.606	0.526	-1.052	0.171	-1.01	-0.383	-1.274	0.096	0.668	0.073	-0.569	0.241	0.544	0.49	0.398	-0.152	-0.626	-0.675	0.05	-1.207	0.063	0.693	-0.723	0.737	-1.903	-0.426	-0.266	-0.491	-0.049	0.604	-0.151	-0.103	-0.76	0.255	-0.15	0.638	-0.137	-0.791	0.71	0.179	0.658	0.632	0.671	0.669	0.694	0.876	0.63	-2.07	0.655	0.013	0.721	0.683	0.695	-0.368	-0.622	-0.207	0.661	0.549	0.678	0.527	0.601	3.855	0.646	-2.337	0.723	-0.186	-0.031	-0.001	0.028	-0.536	0.0	0.765	0.209	0.033	-0.094	-0.07	0.421	-1.771	-0.162	-3.967	-1.092	0.045	-0.155	0.125	-0.227	-0.743	-0.079	0.063	-0.009	-2.701	-0.172	-0.443	0.722	0.635	0.187	-1.89	-0.428	-0.032	-2.395	-0.65	-0.245	-0.532	-1.114	-0.113	-0.836	0.198	0.04	-0.105	-0.028	0.712	-0.186	0.62	-0.233	-0.046	0.132	0.713	-0.034	-0.159	0.701	0.062	0.837	0.7	0.693	0.289	0.685	-0.355	0.268	-0.143	0.185	0.039	-0.186	0.095	-0.283	0.6	-0.921	-1.073	0.617	-0.239	0.181	0.524	-0.099	-0.371	0.028	0.053	-0.262	0.093	0.036	-1.207	0.708	-0.86	-0.445	-0.228	0.37	-0.012	-0.323	-1.597	-0.039	0.026	0.714	-0.004	0.738	-0.004	0.688	-0.134	0.251	0.033	-0.106	0.607	0.738	0.259	-0.882	0.066	0.172	-0.394	0.635
X37211	X52502	0.129	-1.181	-0.09	-0.076	0.269	0.306	-1.288	-0.089	-0.028	1.184	-1.2	1.297	-0.01	-0.673	-0.052	-0.218	-1.792	0.096	-0.222	-0.381	-2.134	-0.617	3.115	0.04	0.775	-0.777	5.019	-0.451	0.441	5.379	-0.481	-0.181	0.515	-0.606	-1.753	-0.594	-1.221	-0.838	-0.008	-1.369	0.432	-1.218	0.579	0.306	-0.036	4.351	-3.259	-1.446	-0.147	-1.106	4.554	-0.99	0.345	-0.789	-0.473	-0.188	0.273	0.45	1.851	-0.057	-0.335	-0.412	-0.145	0.071	-1.231	0.403	0.485	0.1	0.186	0.129	0.261	3.211	0.528	4.349	0.568	0.215	0.425	0.251	0.182	0.028	0.669	-0.687	-0.146	-0.073	0.125	-1.183	0.113	-0.323	-0.076	0.206	1.253	-0.133	0.705	0.529	0.554	0.574	-0.37	0.966	0.269	-0.595	0.034	0.574	0.161	0.304	-1.082	0.516	0.194	-1.022	-1.097	-0.576	0.264	0.077	-0.811	0.09	0.501	-0.757	0.074	0.596	0.446	-0.741	0.417	0.434	8.208	-0.587	-1.185	0.037	-1.26	0.424	-1.567	-0.75	-2.053	0.123	-1.528	-0.629	0.123	-0.744	0.03	-0.94	-1.695	0.139	-0.394	-0.108	-0.646	0.085	0.169	-0.595	0.38	1.027	2.563	-1.015	-0.583	0.434	0.54	0.543	-0.567	-0.019	0.104	0.576	-0.875	1.5	0.321	-0.006	-0.521	0.233	-0.338	-0.284	-1.21	-0.262	0.015	-0.852	-0.898	-0.964	-1.396	-1.137	0.539	0.195	-0.793	0.041	-1.885	0.208	0.554	0.171	-0.757	-0.712	-0.034	-0.51	3.877	-0.389	-0.003	-0.32	0.355	0.143	-1.176	0.082	0.172	-0.382	0.432	0.089	0.231	-1.413	0.119	0.572	0.628	0.174	0.316	-0.972	0.551	0.484	-0.976	0.083	-0.773	-0.431	-1.348	0.074	0.561	0.068	-0.605	0.148	0.416	0.338	0.363	-0.091	-0.667	-0.784	0.038	-1.129	0.244	0.637	-0.646	0.644	-2.098	0.037	-0.265	-0.526	0.259	0.593	-0.133	0.19	-0.932	0.237	-0.249	0.598	-0.135	-0.78	-0.279	0.209	0.611	0.603	0.612	0.594	0.62	-0.138	0.59	-1.728	0.594	0.008	0.616	0.606	0.604	-0.317	-0.523	0.116	0.574	0.561	0.61	0.468	0.595	1.382	0.599	-1.928	0.624	-0.521	0.117	0.052	0.026	-0.3	-0.012	0.61	0.194	0.222	0.141	-0.24	0.336	-1.609	0.136	-3.764	-1.074	0.209	0.014	0.262	0.164	-0.688	-1.264	0.12	0.093	-2.354	0.144	-0.386	0.617	0.612	0.265	-1.542	-0.419	-0.041	-1.991	-0.679	0.029	-0.034	-0.916	0.102	-0.697	0.215	0.21	-0.149	-0.052	0.628	0.095	0.602	-0.015	0.203	0.106	0.624	0.076	-0.149	0.625	-0.616	0.656	0.597	0.62	-0.522	0.617	-0.316	0.314	0.084	0.253	0.229	0.06	0.22	-0.605	0.589	-1.205	-0.929	0.591	0.078	-0.076	0.481	0.121	-0.243	-0.058	-0.122	0.168	-0.096	-0.089	-1.035	0.577	-0.736	-0.373	-0.014	-0.3	-0.472	-0.022	-1.447	-0.04	0.29	0.632	0.002	0.623	-0.018	0.616	0.245	0.347	0.08	0.13	0.577	0.608	-0.86	-0.775	0.057	0.161	-0.154	0.596
X37211	X52504	-0.322	0.354	0.592	0.436	0.428	0.058	-0.095	-0.361	-0.566	-1.599	0.094	1.675	-0.09	-0.884	-0.03	-0.094	-0.115	-0.076	-0.953	-0.893	0.432	0.695	-1.266	0.054	0.183	1.045	-4.804	0.676	-0.357	4.177	0.094	-0.413	-0.987	0.657	-0.546	-0.32	-0.186	0.255	-0.012	0.789	-0.241	-0.333	-0.204	-0.809	0.031	-1.078	-0.36	0.212	0.27	-0.419	-5.644	-0.632	0.481	-0.265	0.511	-0.203	-0.075	-0.565	-0.232	0.045	1.128	0.254	-0.099	0.268	0.841	-0.659	-0.029	-0.285	-0.394	-0.921	-0.049	-0.336	-0.122	0.988	-0.323	0.104	-0.022	0.049	0.44	-0.108	0.246	0.66	-0.216	-0.162	-0.052	0.079	0.279	0.182	0.18	-0.503	0.794	0.837	0.384	0.846	-0.637	0.041	-0.273	-2.183	0.983	0.936	-0.053	-0.508	-0.041	0.149	-0.124	-0.552	0.146	-0.353	-0.684	-0.975	0.281	0.519	0.169	-0.098	0.694	0.859	-0.137	-0.33	0.316	-0.569	-1.317	-0.225	4.699	0.916	0.298	-0.558	-0.036	0.03	1.239	-0.717	-0.27	-0.081	0.196	-0.02	-0.037	-0.259	-0.119	1.06	0.094	-0.072	-0.221	0.095	0.343	-0.4	-0.317	-0.271	0.534	0.017	-4.511	0.919	0.231	-0.406	0.013	-0.166	-0.64	-0.064	-0.058	0.473	-0.262	-0.089	1.697	-0.059	1.631	-1.211	-0.622	-0.395	-0.298	-0.161	-0.042	0.673	-1.367	0.037	0.594	-1.403	-0.196	0.334	0.356	-0.037	-1.54	-0.18	-0.707	-0.31	0.656	0.893	0.083	0.597	0.562	-0.97	0.199	0.501	-0.23	0.38	0.784	-0.029	-0.31	0.093	0.542	-0.127	-0.012	-2.794	0.302	-0.409	0.403	0.444	-0.525	-0.002	-0.958	0.132	0.2	0.453	0.286	1.022	0.874	0.04	0.805	-0.3	0.008	-0.19	0.606	-0.919	0.875	-0.566	0.973	-0.041	-0.102	-0.582	0.4	-1.374	-0.706	-1.15	3.482	-1.349	0.218	1.873	-0.392	-0.742	0.209	-0.551	-3.628	-0.306	0.387	-1.263	-0.233	-0.505	1.832	-0.506	-0.251	-1.312	0.815	0.205	0.695	1.516	-0.551	2.701	-0.551	-0.039	0.281	-0.877	-0.439	-0.431	-0.469	-0.307	-0.111	0.516	0.27	-0.523	-0.574	-2.954	-1.406	-0.673	0.027	-1.088	0.088	0.339	-0.003	-2.151	-0.061	0.826	-0.254	0.12	-0.471	-0.5	0.185	-0.193	0.055	7.658	-1.102	0.248	-0.472	0.354	-1.112	2.41	4.221	-0.809	-0.271	-2.105	-1.461	-0.22	0.131	-0.183	0.097	2.314	0.804	-0.004	-5.931	-1.492	-0.567	-1.994	1.311	-0.021	0.037	1.267	0.131	-0.146	-0.023	-0.767	-1.228	1.056	0.102	-0.939	-0.002	0.177	-0.018	-0.127	0.379	-1.94	-0.165	0.214	-0.627	0.239	-0.088	-0.079	0.547	-0.346	0.172	0.539	0.883	-0.406	-1.781	-0.01	-2.053	-0.986	0.611	-0.962	-0.579	-0.197	-0.966	-0.888	0.651	0.043	-1.28	0.165	1.03	0.094	0.063	-0.077	0.556	-0.223	2.096	0.367	-0.655	1.029	0.05	-0.375	-1.072	0.144	0.426	-0.059	0.042	-0.512	-0.83	-0.152	-0.876	-0.36	0.317	2.907	-0.485	-0.027	0.061	0.066	1.004
X37211	X52640	0.269	-1.73	0.665	0.665	-1.009	0.251	-1.29	0.665	-1.316	-0.931	-0.553	-0.979	0.215	-0.112	-0.974	0.048	-0.117	-0.037	0.665	0.665	0.665	-0.022	0.606	0.068	0.445	-0.436	-3.843	0.07	-0.751	1.237	-1.501	-0.134	0.665	-1.899	-1.056	0.457	0.665	0.665	0.021	-1.503	0.665	0.665	0.665	-0.553	0.017	2.098	0.665	0.665	0.07	4.136	1.161	2.263	0.665	0.665	0.665	-0.252	-0.564	-1.733	0.194	0.19	0.893	-0.837	0.035	-0.021	0.665	3.942	0.665	-0.529	0.665	-0.484	-0.007	1.053	-0.771	1.371	-0.458	0.827	0.665	-2.153	0.123	0.51	-0.239	-0.379	-0.882	-0.278	-0.652	-0.899	-0.683	-0.076	0.208	0.665	0.991	0.665	0.909	0.665	-0.237	-0.843	0.968	0.858	0.006	0.091	-0.056	-0.424	0.101	0.384	-1.216	-1.523	-2.368	-1.15	1.551	-0.879	0.665	-1.474	-0.754	-0.682	-0.13	-0.571	-0.046	0.665	0.665	-1.454	0.665	-0.36	2.195	0.665	-1.202	0.074	-0.201	0.665	0.758	-1.861	0.059	0.075	-1.008	-0.273	0.143	-0.335	0.094	2.269	-1.629	0.243	0.001	-0.058	0.165	-0.966	-0.217	-1.046	0.665	0.126	-1.778	0.665	-0.872	0.196	-0.909	0.665	-0.899	-0.002	-0.029	0.111	-1.472	0.57	-1.362	0.028	0.665	0.665	-0.422	-0.081	-1.133	-0.264	-0.112	0.665	0.847	0.124	-0.507	0.88	0.201	0.665	-0.786	0.117	1.319	0.233	0.665	1.096	-0.794	0.665	0.036	-1.898	2.832	-0.259	0.665	-0.877	-0.236	0.665	-1.084	0.156	-0.17	-0.467	0.014	-0.093	0.415	2.336	0.224	0.448	0.665	-0.251	0.665	0.114	0.782	-0.449	-0.17	0.665	-1.213	0.665	-0.962	-0.038	-0.383	0.334	0.665	0.665	0.665	0.665	0.483	0.506	0.368	0.665	0.075	0.169	-1.697	0.665	0.417	0.665	-0.177	-0.047	0.093	0.016	-0.077	0.005	0.002	-0.194	-0.355	0.276	-0.071	0.665	0.406	-0.4	-1.789	-0.1	0.04	0.665	0.665	0.665	0.359	0.001	0.665	3.507	-0.306	0.03	-0.273	0.246	0.06	-0.335	1.181	-0.097	-0.214	0.665	0.4	0.279	0.665	0.456	0.665	1.285	-0.022	-1.291	0.023	0.188	0.01	0.362	0.017	0.665	0.23	0.665	0.665	0.513	0.207	-0.441	0.106	-4.385	-1.15	-1.189	-0.212	0.665	-0.04	-0.723	-3.527	-0.574	0.243	-0.828	0.284	0.134	-0.059	0.159	0.665	0.688	0.197	-0.218	-2.987	-1.085	-0.086	0.138	-0.964	0.016	0.161	0.665	-0.303	0.016	-0.066	-0.286	-0.125	0.665	0.301	-0.314	-0.021	-0.417	0.019	-0.046	0.151	-2.525	0.665	0.665	0.665	-0.441	0.665	-0.317	0.176	0.092	0.665	-0.175	0.47	-0.393	0.257	0.128	-2.377	-1.081	-0.333	0.665	0.196	0.251	0.379	0.098	-0.143	-0.502	0.175	-0.354	-0.395	0.24	-0.049	-0.199	0.097	0.351	1.031	0.217	0.665	-0.061	-0.074	0.665	0.665	0.022	0.138	0.022	0.211	-0.745	0.665	0.225	0.665	-0.204	0.665	2.639	-0.013	0.09	-0.007	-0.453	-0.172
X37211	X52655	0.026	-1.722	-0.056	-0.823	1.284	-0.305	-1.342	0.158	-1.709	0.711	-0.039	-0.357	-0.209	0.768	-0.092	0.037	0.268	0.08	0.184	0.768	-0.598	-0.969	1.821	0.091	0.342	-0.597	1.241	0.862	-0.449	3.4	0.155	0.165	0.002	-1.347	0.196	-1.553	0.374	-0.45	0.068	-0.068	0.768	-0.374	0.136	-0.576	-0.016	-2.204	0.768	0.768	0.019	0.87	-4.241	-1.629	0.768	-3.066	0.001	0.24	0.215	0.385	1.014	0.155	0.336	-0.966	-0.211	0.206	-0.129	2.539	0.142	-0.099	-0.152	1.342	0.24	0.373	0.114	3.18	0.768	0.329	-0.275	-0.323	0.542	0.353	0.08	0.383	0.034	0.126	-0.201	0.768	1.452	0.096	-0.981	-0.023	-0.005	0.214	-0.429	-0.334	-0.182	-0.346	0.84	-1.779	0.128	0.039	-0.008	-0.369	-0.1	0.178	0.555	-0.703	0.768	-0.283	3.87	1.541	-0.911	0.585	0.768	-0.42	0.244	-1.139	0.04	0.768	0.768	-0.038	0.29	-0.602	2.392	0.768	-0.562	0.358	-0.151	-0.057	-2.289	-0.73	0.768	0.018	0.436	-0.188	0.137	-0.582	0.043	-0.688	0.768	-0.024	-0.007	0.092	-0.089	0.06	0.768	0.342	0.768	0.536	0.955	0.768	0.768	0.312	0.217	0.768	-0.152	0.01	-0.02	0.558	-1.728	-0.937	0.768	0.045	0.521	0.768	-0.477	-0.442	-0.083	0.588	0.051	0.268	-0.826	0.27	0.499	-0.195	0.555	0.768	-0.817	0.114	-1.677	0.353	0.047	0.014	0.556	0.768	0.028	0.768	0.58	0.078	0.768	0.185	-0.26	0.37	-0.09	0.192	-0.184	0.189	-0.158	-0.094	0.486	-1.001	-0.019	0.277	0.768	-0.477	0.768	0.768	0.963	-0.056	-0.096	-0.581	0.72	0.768	-0.279	-0.066	0.08	0.196	0.768	0.43	-0.136	-0.011	0.563	-0.384	0.434	-0.727	0.111	-0.385	0.768	0.768	-0.071	-0.051	-1.021	0.768	-0.296	-0.627	0.768	0.499	-0.121	0.768	0.088	-0.24	-0.865	-0.077	0.476	1.613	4.25	0.312	0.768	-0.017	-0.549	0.214	-0.892	0.329	-0.181	-2.239	0.768	0.049	0.768	0.768	0.445	-0.376	-0.229	0.14	0.768	-0.481	0.768	0.298	0.768	-2.83	0.768	-1.546	-0.448	-1.51	-0.539	0.048	0.044	-1.267	0.061	0.768	0.194	0.185	-0.448	1.258	-0.009	0.745	-1.13	-0.102	-1.579	-0.698	-0.648	0.768	0.768	-0.175	7.591	0.768	-0.201	-1.179	-0.062	0.269	0.194	0.768	-0.066	0.452	-0.04	0.408	0.943	-1.262	0.047	-0.184	0.18	0.768	-0.89	-0.025	-0.413	0.23	0.066	-1.382	0.594	0.125	-0.959	-0.442	-0.357	0.276	0.025	-0.145	0.231	-3.028	-0.943	0.43	-0.318	0.825	-1.369	-0.083	0.344	-1.044	0.768	0.433	-0.771	0.138	4.377	-0.141	-1.398	-1.257	0.129	-0.288	-0.091	0.768	-0.456	0.768	0.046	-0.57	-0.084	-0.397	0.562	-1.298	-0.314	-0.902	0.393	0.414	0.094	6.145	-0.123	-1.825	-0.072	-1.542	0.115	0.058	0.768	0.035	0.768	-0.619	-0.64	0.082	-0.258	0.044	0.633	-4.407	0.083	0.062	0.241	0.067	0.768
X37211	X52665	0.099	-0.39	-0.41	-0.499	0.131	-0.027	-0.172	-0.016	-0.109	-0.301	0.942	3.765	-0.064	0.942	-0.319	-0.045	-0.416	0.04	-0.408	0.942	0.942	-0.059	1.104	0.08	-0.695	-0.256	0.211	0.25	0.942	-1.336	-0.334	0.231	0.942	-0.15	-2.377	0.011	0.857	0.942	-0.008	0.942	-0.082	-0.122	0.005	0.942	-0.054	-0.031	0.882	0.383	-0.42	3.615	-4.928	-2.0	0.942	-0.393	-0.631	0.352	0.789	0.001	-1.133	-0.168	-0.421	-0.848	0.062	0.225	0.017	0.248	0.556	0.057	-0.143	-0.712	-0.129	0.209	-0.077	-1.595	0.942	-0.252	-0.131	-0.446	0.218	0.048	0.106	0.942	0.145	0.011	-0.087	0.942	0.798	0.206	-0.045	0.942	-0.867	-0.05	0.154	0.003	0.174	-0.351	0.412	-0.091	0.025	0.51	-0.045	-0.244	0.046	0.391	-0.619	-0.639	0.942	0.284	-0.467	0.518	0.558	0.076	0.811	-0.023	-2.8	-0.812	-0.011	0.028	0.942	-0.297	-0.155	0.836	-4.818	-0.083	-1.66	-1.183	0.942	0.942	-0.006	0.942	0.494	0.058	-0.332	0.32	0.188	-0.656	-0.341	0.336	0.264	-0.013	0.103	0.104	-3.272	0.453	-0.444	-1.513	0.942	-0.069	1.259	0.942	0.942	-0.001	-0.68	0.942	1.971	-0.021	0.069	0.291	1.136	-1.18	-0.544	-0.097	-1.476	-0.091	-0.623	-0.203	-2.955	-0.212	-0.052	0.942	-2.111	0.942	0.942	0.269	0.03	0.08	0.058	0.15	-3.935	-0.827	-0.339	-0.346	0.669	0.708	-0.002	0.942	4.13	0.365	-2.383	-0.444	-0.039	-0.158	0.574	-0.324	0.024	0.143	0.463	0.001	0.58	1.051	0.114	0.799	0.942	0.942	-3.138	0.261	-0.043	0.172	-0.028	0.942	0.439	-0.46	-0.418	-0.017	-0.269	-0.049	0.267	0.397	0.942	0.942	0.679	-0.464	0.03	0.942	-0.081	0.191	-0.158	0.248	0.054	-1.384	3.517	0.333	-0.14	0.185	0.568	0.352	0.028	0.49	0.751	0.124	0.682	-0.801	-0.002	1.093	0.215	-0.223	-0.24	-0.576	-0.462	0.503	0.014	0.494	0.076	-0.231	0.144	0.015	0.311	-0.014	0.125	-0.076	-0.223	-0.113	0.292	0.202	0.237	-0.107	0.092	-0.324	0.121	-1.416	-0.125	0.591	-0.201	0.016	-0.003	0.275	0.021	-0.115	0.016	-0.293	0.362	1.064	-0.055	-1.194	0.045	-0.2	4.091	0.202	0.149	0.31	0.257	-0.412	-0.72	0.468	0.053	-1.0	0.132	0.16	0.403	0.01	0.368	0.221	-0.176	-0.1	1.313	1.19	-1.217	0.186	-0.023	-2.107	0.284	0.621	0.395	-0.212	0.21	-0.046	-0.126	-1.121	-0.09	-0.052	0.008	0.397	0.116	-0.007	-2.534	0.63	0.539	-0.009	-0.156	1.363	-0.021	-0.028	0.465	-0.002	0.207	0.517	0.193	-0.064	-0.901	-0.654	0.302	0.125	-1.106	-0.02	-0.238	-1.523	-1.404	0.257	0.016	0.787	-0.21	-0.13	-0.458	0.777	0.486	0.094	-0.081	0.144	2.032	-0.065	-0.389	-0.182	-0.003	-0.378	-0.128	0.024	0.109	0.01	-1.59	-0.41	0.002	-0.207	0.263	-0.065	0.118	-0.056	-0.315	-0.027	0.075	0.124	-0.012
X37211	X52792	0.0	-0.324	0.504	0.19	-1.384	-0.171	-0.646	0.935	-0.64	1.935	0.6	-0.986	0.195	-1.298	0.079	-0.107	-0.123	-0.089	-0.514	0.544	0.454	-0.591	-2.489	-0.047	0.962	-0.659	-1.642	-0.201	0.034	-1.531	-0.276	-0.113	0.417	0.712	-0.098	0.011	-0.118	0.427	-0.074	0.525	-0.567	0.632	0.225	0.012	-0.089	-1.435	-2.045	0.191	-0.222	-0.339	-2.879	-0.604	0.602	-0.582	0.935	-0.38	0.07	0.056	-0.709	-0.187	1.854	0.623	-0.3	-0.249	0.213	-1.305	-0.471	0.088	0.321	-0.675	-0.078	-1.98	-0.14	1.959	0.73	0.008	0.935	0.173	-0.516	-0.225	-0.049	-0.544	-1.177	0.017	-0.924	0.013	-0.566	0.263	0.266	0.094	-0.718	0.436	-0.245	-0.041	-0.878	0.283	-0.678	-0.529	-0.268	-0.669	0.036	0.76	-0.307	-0.069	0.433	0.423	0.251	-1.432	-1.923	-0.969	-0.824	-0.512	-0.221	0.148	0.359	0.935	0.117	0.653	-0.666	-1.498	0.847	0.15	1.848	0.935	0.577	-0.499	-0.932	-0.67	1.194	0.466	-1.297	-0.06	0.409	0.054	-0.11	0.809	-0.087	1.038	0.109	-0.223	-0.587	0.062	-0.296	-0.166	-0.984	-1.253	-0.568	1.46	-2.332	0.486	0.415	0.935	-0.685	-0.26	0.721	0.047	-0.084	0.48	-1.962	0.532	0.656	0.01	0.467	-0.571	0.084	-0.543	0.391	0.661	-0.156	0.303	-0.964	-0.143	0.4	-0.395	-0.215	-0.564	0.277	-0.054	-0.76	-0.39	-1.223	-0.752	0.423	0.313	-0.069	0.133	-2.062	-0.56	-0.458	0.583	-0.359	0.607	0.887	0.153	-0.196	0.212	0.013	-0.16	-0.399	-0.883	-0.347	-0.175	0.935	-0.435	0.479	0.303	-0.563	-0.17	0.298	-0.44	1.197	0.363	-0.9	-0.088	0.833	-0.193	0.342	0.653	-0.076	0.472	0.105	-0.037	0.265	-0.755	-0.126	0.19	0.729	-0.104	0.888	0.193	-0.141	-0.62	0.711	1.092	-0.113	-0.761	0.004	0.935	-1.692	-0.182	-0.751	-1.118	-0.219	3.121	-1.562	-0.046	0.618	0.251	0.698	0.552	-1.664	1.267	-0.688	0.829	0.207	-0.02	-0.534	-0.278	0.368	0.253	-0.292	-0.227	-0.205	-0.886	-0.933	-0.731	0.776	2.025	-0.147	1.369	0.849	2.222	0.507	-0.067	-0.088	-0.248	0.03	0.013	0.121	0.458	0.423	-0.325	0.002	-0.865	0.39	0.731	1.242	0.877	0.102	0.193	0.334	0.049	-2.35	0.109	-0.405	0.779	-0.652	-0.534	-0.124	-0.909	-0.349	-0.296	1.355	0.533	-2.763	-1.481	0.118	-1.068	0.924	-0.339	-0.37	0.007	0.589	-0.162	-0.158	-0.209	-0.058	0.41	0.353	-0.484	-0.024	0.558	-0.41	-0.131	-0.846	5.228	-0.554	-0.189	-1.281	-1.754	-1.819	-0.152	0.702	-1.34	-1.159	0.754	0.935	-0.708	-1.101	-0.552	0.069	2.938	-0.278	0.515	-0.073	-0.574	-0.11	-1.476	0.779	-0.271	0.347	-0.008	0.859	0.058	-1.328	-0.064	0.242	-0.051	-0.535	1.768	-0.801	-0.538	-0.085	0.337	0.188	-0.012	-0.998	-0.084	-0.702	0.218	0.497	-0.379	-0.327	-1.251	-0.064	-2.556	-0.343	0.017	-0.22	0.784	-1.317
X37211	X52848	-0.175	-0.547	0.885	-0.633	-0.877	-0.028	0.516	0.885	0.493	-0.619	0.223	0.113	0.216	0.169	-0.589	0.169	0.67	0.131	0.597	-0.114	0.327	0.248	2.065	0.139	-0.165	-0.139	-3.802	0.644	0.195	2.484	0.885	0.158	-1.167	-0.892	0.211	0.434	0.2	-0.05	0.094	-0.99	-0.364	-0.926	0.222	0.397	-0.034	0.354	0.885	-0.201	0.004	-1.437	11.077	-0.185	-0.891	-0.622	0.286	-0.032	-0.242	0.179	0.494	0.249	-0.019	-0.31	0.013	-0.051	0.415	2.726	0.485	0.238	-0.996	1.149	0.18	-1.155	0.885	-0.471	-0.474	0.31	-0.289	0.049	-0.18	0.144	-0.321	0.402	0.312	0.124	0.491	0.27	0.466	-0.144	0.029	0.086	0.088	-0.298	0.15	-0.099	0.985	0.371	0.026	4.859	0.294	0.047	-0.988	-0.792	-0.078	0.329	-0.533	0.431	0.885	-0.904	1.512	-0.886	0.885	0.37	0.649	0.245	-0.251	-2.456	0.167	0.383	0.585	0.284	0.227	0.028	-0.275	-0.254	0.147	-0.213	-0.322	0.34	0.831	0.885	0.739	0.109	-0.03	0.363	-0.115	-1.196	0.15	1.335	-0.567	0.121	0.573	0.155	0.566	-0.861	0.564	-1.477	0.885	0.398	5.963	-0.038	-1.118	0.087	-0.435	0.384	-1.26	0.005	0.125	-0.062	-1.572	0.227	0.52	0.126	0.6	0.65	-0.032	0.332	-1.055	0.04	0.172	0.467	-0.038	-0.28	-0.298	-0.686	0.634	0.029	0.38	0.154	0.103	0.376	0.885	0.275	0.278	0.088	0.111	0.473	1.748	-1.18	-1.058	0.193	0.371	0.438	0.534	0.215	0.184	0.283	0.383	0.075	0.561	-2.406	0.269	0.246	0.294	0.421	0.494	0.261	-0.061	0.285	0.396	0.409	-0.123	0.885	0.138	0.169	0.59	0.118	-0.211	0.59	0.697	0.502	0.65	-0.146	0.072	0.529	0.162	-2.397	-1.51	-1.21	-0.026	-0.091	-0.288	0.885	0.014	0.514	0.095	0.885	0.001	-0.179	6.952	0.323	-0.527	0.564	0.435	-0.547	-0.421	0.359	-1.577	0.572	0.636	-0.802	0.437	-3.564	0.179	-1.477	0.011	-0.137	-0.074	-0.205	0.885	-0.146	-0.049	0.169	0.652	0.619	0.247	0.446	-0.086	-1.06	0.885	3.986	-1.152	-1.025	0.554	0.356	0.141	0.663	0.096	-0.373	0.164	0.682	0.341	0.21	-0.19	-1.971	0.203	-6.949	-2.58	0.671	-0.798	0.109	-0.322	1.143	-3.639	-1.177	0.273	1.456	0.476	0.061	-0.57	0.17	0.133	-1.895	-0.129	-0.062	9.796	3.931	0.682	0.687	-0.695	-1.35	-0.508	-2.563	0.032	0.146	0.113	0.133	0.287	-0.038	0.303	0.42	0.158	0.239	0.056	0.11	0.695	-1.569	0.885	0.308	-0.336	-0.354	-0.143	0.554	0.21	-0.134	-0.203	0.737	-0.545	0.218	0.389	0.25	-1.055	0.579	0.885	-1.348	-0.315	0.612	0.152	0.481	0.1	-0.011	0.215	0.277	-0.314	-0.164	-0.018	-0.098	0.048	0.441	0.028	-0.697	0.522	3.706	0.168	0.885	0.203	0.135	-0.44	0.052	0.885	0.634	0.732	0.283	0.491	-1.815	0.736	2.592	-0.589	0.158	0.107	0.44	0.524
X37211	X52863	-0.199	-0.384	-0.676	0.133	-0.848	-0.452	-0.989	0.323	0.501	-0.817	0.629	-0.919	-0.048	0.238	0.275	0.099	-0.488	-0.016	0.063	0.629	0.493	0.292	0.621	0.07	0.832	0.629	10.592	1.323	-0.034	-1.535	-0.138	0.165	0.629	0.629	0.534	-0.458	-0.003	0.316	0.016	0.594	0.629	0.476	-1.275	0.32	-0.004	-1.458	0.15	0.524	0.143	-0.294	-1.597	-0.485	0.103	0.629	0.629	-0.054	0.26	-1.201	-0.68	0.052	0.188	0.219	-0.111	0.078	0.519	-0.612	0.344	-0.169	-0.001	-0.45	0.025	2.974	-1.463	-0.357	0.417	1.127	0.629	0.444	-0.068	-0.139	0.093	-0.701	0.359	0.118	0.331	0.468	-0.453	-0.061	0.162	0.423	-0.339	0.502	-0.138	-0.399	-0.719	0.235	-0.536	-1.426	-0.232	-0.539	0.08	0.298	0.131	-0.25	0.262	0.004	0.629	-0.969	-1.852	1.805	-1.133	0.408	0.213	-0.212	-1.603	0.629	-0.182	-0.115	0.629	-1.369	0.629	-0.692	15.144	0.629	-0.182	-0.252	0.629	0.094	-0.399	-0.685	-0.443	-0.752	-0.719	0.09	0.14	0.243	0.064	-0.58	0.45	-0.28	-0.396	-0.205	3.972	-0.618	0.079	0.606	-0.699	0.217	-1.679	0.433	0.629	0.058	0.347	0.629	-0.72	0.014	0.015	0.339	-0.746	-0.497	-0.734	0.035	0.414	0.131	-0.391	-0.15	0.629	-0.425	0.237	-1.271	-0.928	0.367	0.433	-0.216	-0.428	-2.825	0.329	0.088	-2.514	-2.045	-0.866	0.509	0.133	0.531	0.098	0.297	-1.205	0.416	0.558	0.435	-0.216	0.15	0.197	0.064	-0.078	-0.019	0.092	-0.014	-1.258	0.451	0.018	0.065	0.629	0.077	0.607	-0.018	-0.748	-0.214	-0.522	0.205	0.416	0.573	-1.44	0.07	0.063	-0.134	0.588	-0.042	-0.195	0.629	-0.065	0.581	0.338	0.465	-0.025	0.629	0.629	0.629	2.704	0.004	2.217	-1.568	0.416	-0.181	0.336	-2.971	-0.001	0.403	-0.43	-0.18	2.244	-0.544	-0.022	0.402	-0.901	0.07	0.629	0.363	0.378	-0.081	-1.828	-1.658	-0.092	-1.786	0.229	0.036	0.473	0.629	0.032	-0.212	1.611	-0.109	0.356	0.006	0.629	-1.367	0.629	-1.334	-0.011	-2.046	0.629	-0.687	0.629	-0.257	0.053	-0.489	0.027	0.175	0.222	0.629	0.423	-0.246	0.355	6.768	0.547	-1.885	-0.462	0.629	0.629	0.349	0.629	-0.675	-0.48	0.629	-0.069	-2.44	-0.892	-0.067	0.148	-0.395	0.237	-1.176	0.673	0.066	0.653	-0.486	0.09	-1.424	-0.282	0.629	-0.349	0.447	0.148	-0.114	-0.017	0.512	0.231	-1.819	0.447	0.188	0.1	0.629	-0.378	-0.122	0.484	-0.364	-0.12	0.343	0.219	-1.589	0.087	-0.054	0.56	-0.737	0.629	0.34	0.211	0.091	-1.127	0.629	2.676	-0.521	-0.195	-0.113	-0.315	-1.323	-1.346	-1.002	0.146	-0.26	-0.104	-0.327	1.754	0.728	0.125	-0.403	-0.348	0.143	-0.725	-0.124	-1.103	-1.463	0.054	0.478	-1.664	0.033	0.349	0.059	0.13	0.364	0.486	-0.043	0.263	0.629	-0.078	-2.423	-0.406	0.027	0.145	0.394	0.113
X37211	X52865	0.496	-0.434	0.678	0.678	0.237	0.146	0.678	0.678	0.678	0.877	0.678	0.944	0.216	0.678	0.342	0.371	0.492	0.411	0.678	0.678	-0.401	-0.304	1.503	0.409	0.009	0.678	5.299	0.627	-1.367	0.79	0.678	0.605	0.678	0.678	0.321	0.261	0.289	0.414	0.451	0.678	0.678	0.472	0.678	0.361	0.456	3.195	0.678	-1.605	0.532	0.958	10.502	1.092	0.387	0.678	0.678	0.391	0.057	0.678	1.028	-0.385	0.614	0.822	0.233	0.3	0.315	1.898	0.678	0.264	0.678	0.59	0.278	0.592	0.463	0.898	0.678	0.406	0.678	0.387	0.833	0.485	0.509	0.135	-0.925	0.238	0.634	0.344	0.5	0.298	0.373	0.553	0.618	0.678	0.568	0.513	-0.269	0.291	0.764	2.17	0.36	-0.135	0.448	0.678	0.491	0.574	0.451	0.549	0.676	1.096	-1.793	-0.383	-0.202	0.322	0.678	0.251	0.444	-0.298	0.463	0.678	0.678	1.099	0.678	-0.24	1.601	0.678	0.051	0.757	-1.373	-0.899	1.18	0.678	0.678	0.467	0.678	0.27	0.461	-0.626	0.457	0.641	0.464	0.506	0.635	0.451	4.301	0.241	0.146	0.749	-0.029	0.097	1.869	0.408	0.678	0.678	0.471	0.678	0.797	0.402	0.451	0.678	0.441	0.714	0.339	0.307	0.403	0.678	0.053	-0.023	0.245	0.223	0.466	0.449	1.739	0.678	-0.124	0.676	0.678	0.466	0.578	0.343	1.422	0.678	0.678	-0.331	0.556	0.354	0.453	0.678	2.474	1.61	-0.307	-0.374	0.236	0.678	-0.018	0.454	0.426	0.407	0.678	0.305	0.274	0.499	0.31	0.398	0.678	0.678	0.199	-0.772	1.186	0.64	0.359	0.678	0.842	0.678	-0.723	0.431	0.678	0.338	0.678	0.534	0.678	0.678	0.616	0.579	0.493	0.678	0.424	0.293	0.418	0.459	0.206	0.603	-0.756	0.58	0.327	0.409	0.678	0.678	0.393	0.678	3.972	0.523	0.079	0.678	0.563	-0.039	-0.423	0.491	0.529	0.678	0.531	0.678	0.633	-1.843	0.678	-0.986	0.678	0.386	0.678	0.644	0.678	0.23	-0.065	0.585	0.634	0.63	0.678	0.678	0.623	-2.455	0.631	-1.384	0.65	-0.287	0.648	0.55	0.397	0.462	0.377	0.678	0.5	0.678	0.593	-0.282	0.559	-1.19	0.586	-3.415	-1.577	-0.048	0.476	0.337	0.478	0.074	-1.812	0.417	0.506	-1.821	0.678	0.085	0.656	0.678	0.678	-0.655	0.162	0.215	8.937	-1.606	0.678	0.678	-0.278	0.533	-0.003	0.552	0.487	0.244	0.303	0.541	0.57	0.678	0.64	0.555	0.446	0.678	0.518	0.39	0.518	-1.447	0.678	0.678	0.678	-0.064	0.58	0.139	0.678	0.678	0.5	0.678	0.678	0.678	-0.747	0.562	-0.962	-0.06	0.678	0.678	-0.044	0.678	0.636	0.678	0.294	-0.016	0.494	0.109	0.152	-0.505	0.678	-0.075	0.207	0.523	-0.419	-0.847	0.462	0.127	0.358	0.678	0.546	0.387	0.586	0.358	0.678	0.607	0.678	0.491	0.678	0.678	0.678	-2.387	-0.146	0.458	0.489	0.591	0.626
X37211	X52892	-0.247	-2.447	0.054	0.303	-0.809	-0.363	-0.158	0.502	0.502	-0.752	0.502	0.351	0.13	0.502	0.502	0.044	0.502	-0.072	0.502	0.502	-2.018	0.309	-0.406	0.012	-0.41	0.502	-2.053	-0.398	-1.173	3.02	-0.85	1.706	-1.42	0.502	-0.257	0.328	-0.279	0.19	0.112	-0.825	-0.153	0.416	0.07	-0.417	-0.063	4.599	-0.367	0.502	0.351	1.372	-1.377	9.934	-0.531	0.502	0.502	-0.131	0.113	0.502	1.783	0.109	-0.226	-0.135	-0.196	-0.358	0.314	-1.263	0.502	-0.344	-0.413	-0.419	-0.062	1.881	0.15	-0.877	-0.36	-0.369	0.502	0.502	-0.517	-0.179	0.2	0.335	-1.821	-0.094	0.391	-0.161	-0.569	0.318	-0.286	-0.283	-0.245	-0.074	-0.341	-0.36	-0.632	0.502	-0.535	-1.166	0.214	0.009	-0.084	0.502	0.082	0.224	-0.132	0.502	0.502	-0.369	-1.468	-0.714	-0.37	-0.41	0.502	0.202	-1.079	-1.216	-0.077	-0.157	0.502	-0.794	0.502	0.309	0.117	0.502	0.332	-0.666	0.283	-0.926	1.006	0.502	0.194	-0.031	0.502	-0.376	-0.193	0.502	-0.027	-0.917	0.502	0.065	-0.375	0.025	-0.52	-0.317	-0.089	0.224	0.368	-0.345	-1.347	-0.553	0.502	0.502	-0.398	0.502	-0.12	-0.012	-0.027	-1.069	1.22	-0.665	-1.161	-0.037	0.502	-1.663	0.153	0.23	-0.84	-0.47	0.19	-1.559	-0.801	-0.891	-0.115	2.592	-0.565	-0.174	-0.463	-0.055	-1.985	0.199	-1.294	0.338	-0.763	-0.256	-0.068	-0.67	0.428	-1.076	-0.959	0.502	-0.115	-0.214	-0.903	-0.239	1.634	-0.38	0.502	-0.116	-0.603	-1.34	0.137	0.201	0.502	0.502	-0.321	-0.725	0.153	-0.442	-1.114	-0.085	1.75	0.502	0.413	0.042	0.057	-0.198	-0.604	-2.189	-0.331	0.502	0.093	0.268	0.17	0.502	-0.116	-1.304	0.112	0.502	-0.303	0.274	2.146	-0.578	0.035	0.404	0.335	0.269	-0.018	0.502	-1.551	0.024	1.252	0.502	0.286	0.303	-0.197	0.168	-0.116	0.502	-1.221	-0.967	0.502	0.971	0.502	-1.065	0.289	-0.018	0.502	0.502	-0.087	0.218	-0.191	0.091	-0.001	0.502	-0.316	-0.283	-0.03	-1.734	-0.345	-1.601	0.502	-1.011	0.066	-0.063	-0.003	0.502	-0.03	0.502	0.03	-0.19	0.502	-0.38	0.258	-0.775	0.502	-0.699	-1.542	0.502	0.193	0.502	-0.059	-0.252	2.292	0.502	0.09	-1.864	0.502	-0.342	0.502	0.502	0.118	-1.244	-0.552	-0.214	-2.12	-0.864	0.502	0.188	-0.776	-0.114	-0.636	0.124	0.502	-0.239	-0.119	0.502	0.372	0.502	0.502	-0.4	-0.036	0.502	0.006	0.025	0.502	-0.331	0.502	-1.165	-0.318	-0.068	-0.144	-0.291	0.502	0.502	-0.035	0.502	0.502	0.134	-0.945	0.502	-0.34	-0.578	0.502	0.026	-0.456	0.079	0.502	0.272	-0.001	-0.433	-0.259	0.027	-0.526	1.212	-1.077	-0.245	-0.337	0.015	0.279	0.251	0.502	-1.193	0.014	0.199	-0.699	-0.016	0.234	-0.057	0.502	0.502	0.502	0.138	-1.151	-1.528	-0.655	-2.484	0.062	-0.005	-0.056	0.502	0.502
X37211	X52906	0.132	-0.234	-0.268	-0.399	0.355	-0.531	-0.121	0.263	-0.169	-0.523	0.316	-0.095	-0.677	0.002	-0.986	0.041	-0.125	0.034	0.643	0.124	-0.309	0.183	-0.861	0.022	0.214	0.121	1.227	0.362	-0.222	2.212	0.045	-0.024	-0.281	0.468	0.334	0.049	0.524	-0.269	0.01	-0.064	-0.328	-0.227	-0.457	-0.05	-0.005	0.013	-0.214	-0.211	0.035	0.789	6.051	1.403	-1.677	0.06	0.107	0.012	0.108	-0.024	-0.225	0.117	0.308	0.699	0.162	-0.102	0.28	-0.831	0.391	-0.183	0.064	0.828	-0.062	0.174	0.253	1.008	-0.093	-0.167	0.303	0.227	0.434	-0.032	-0.069	0.43	-0.187	-0.115	-0.17	0.367	-0.278	0.417	-0.324	-0.138	-0.263	-1.145	0.258	-1.05	-0.403	-0.07	0.011	2.531	0.136	0.208	-0.004	-0.098	0.176	0.081	0.118	0.213	0.063	0.852	-0.431	0.764	-0.782	0.1	0.059	-0.014	-0.125	0.243	0.038	0.313	-0.234	0.931	-0.112	-0.2	2.138	0.231	0.152	1.383	-0.107	-0.567	0.115	-0.219	0.244	-0.14	0.06	0.209	-0.066	0.544	-0.045	-0.184	0.052	0.008	-0.328	0.068	2.171	-0.328	-0.15	-0.446	0.098	0.482	3.208	-0.39	0.454	-0.341	0.454	0.272	-0.74	0.009	-0.009	0.623	-0.703	0.573	-0.02	0.016	0.631	0.344	-0.155	-0.365	0.452	-0.598	0.079	-0.363	-0.826	-0.109	-0.051	0.006	-0.363	0.492	-0.008	0.09	-1.906	-0.016	0.554	0.822	0.318	0.3	0.024	0.095	1.082	-0.425	0.509	0.03	-0.292	0.077	-0.514	0.091	-0.05	0.045	-0.526	0.114	-0.052	3.321	-0.344	-0.251	-0.19	-0.339	0.381	0.616	0.752	0.196	-0.13	-0.564	-0.66	0.732	0.451	-0.018	0.468	-0.134	0.795	-0.144	0.174	0.115	0.336	0.267	0.348	0.694	-0.058	-0.432	0.135	0.082	-0.936	-1.576	5.549	-0.98	0.651	0.781	-1.79	0.932	-0.183	0.932	-2.923	0.374	1.235	0.932	-0.273	-1.199	-2.518	-0.249	-1.605	0.932	-1.06	0.932	-0.588	1.087	0.932	1.396	-1.53	0.026	0.932	0.932	-0.708	-0.493	-0.873	-0.421	0.932	0.183	0.932	-0.601	-0.349	-3.309	-0.413	-0.906	-0.585	0.882	-0.916	-0.019	0.053	0.932	0.006	0.932	-0.085	0.932	0.932	0.737	0.055	3.186	0.932	-6.021	-2.905	0.932	0.932	-1.063	0.932	-1.037	-4.878	0.029	-0.062	3.822	-0.097	1.299	-0.771	-0.598	-1.32	-2.295	-0.949	-0.327	-4.151	3.096	0.932	0.932	0.325	-1.856	0.262	0.932	0.549	-0.047	0.153	0.932	-0.199	-1.399	-0.747	-0.922	0.171	0.932	0.359	0.185	-0.196	-3.524	0.932	0.932	0.932	2.585	0.932	-0.467	-0.715	0.932	-0.055	-0.747	-0.271	-0.22	-1.701	-0.623	-3.323	-1.538	0.932	-0.448	-0.771	-1.928	0.932	0.932	-0.4	-0.727	0.932	-0.519	-0.9	1.946	-0.74	-1.122	0.447	-0.242	-2.093	3.464	0.932	-2.191	0.039	0.019	0.932	-0.015	0.932	-0.068	-1.797	-0.8	0.932	-0.61	0.932	0.932	0.932	-4.985	-1.146	-0.071	-0.332	0.932	-1.363
X37211	X52909	0.095	0.127	-0.169	-0.064	-0.399	-0.261	-0.229	0.253	1.16	0.508	-0.069	0.79	0.146	1.16	0.133	-0.086	-0.418	0.147	0.105	1.16	0.224	-0.01	4.049	0.012	0.342	1.16	5.537	0.296	-0.427	1.998	-0.657	0.325	1.16	1.16	-0.045	-0.571	0.396	-1.122	-0.453	-0.022	1.16	-0.037	0.376	0.088	0.114	0.951	-0.234	-1.24	0.271	3.721	-1.769	0.584	-0.998	-0.193	1.16	0.353	-0.323	1.16	1.142	-0.215	1.012	0.654	-0.504	-0.016	0.055	3.044	0.204	-0.106	0.737	-1.084	0.127	0.327	0.252	2.376	1.16	-0.008	1.16	-0.131	0.918	0.172	0.3	0.407	-1.697	0.164	-0.423	0.543	-0.652	-0.019	-0.089	0.025	0.339	-0.915	0.699	0.427	-0.102	-0.737	1.458	-1.265	0.225	-0.087	0.123	-0.147	-0.148	-0.192	-0.829	-0.814	1.16	0.714	3.557	0.384	-2.036	-0.461	1.16	-0.37	-0.229	-1.023	0.098	-0.132	1.16	2.167	1.16	0.133	-2.592	1.16	0.165	1.081	-0.14	-0.21	2.238	1.16	0.452	0.196	0.064	0.0	0.195	-0.748	0.108	-0.356	-0.13	0.183	0.573	0.156	2.783	-0.411	-0.123	-0.685	0.245	0.596	-3.766	0.287	1.16	1.16	0.02	1.16	-0.104	0.138	0.074	-1.129	1.441	-0.282	0.18	-0.101	0.883	0.086	-0.958	0.148	-0.348	-0.719	-0.343	0.544	0.79	0.096	-2.061	2.305	0.042	-0.132	-0.429	0.058	-0.186	0.17	0.206	1.027	-0.355	0.176	0.114	1.16	0.005	-0.889	0.318	1.16	0.055	0.129	-0.315	0.124	0.053	-0.078	1.16	-0.304	0.0	0.13	0.223	0.354	1.16	1.16	-0.326	0.143	0.735	-0.02	-0.484	0.222	-0.701	-0.834	-1.162	0.168	0.176	0.184	0.315	0.633	0.473	1.16	0.713	0.162	-1.023	0.156	0.147	0.052	-0.532	-0.013	-0.096	-0.368	-0.728	-0.334	0.344	0.137	-0.908	0.025	-0.113	0.094	-1.499	0.35	0.279	0.728	-0.175	0.255	2.196	-0.586	-0.615	-0.492	-0.64	-0.212	-0.512	1.223	-0.394	-0.236	0.49	0.114	0.484	0.15	0.827	0.033	-0.801	0.177	1.16	0.223	0.423	0.428	0.511	0.082	-0.276	-2.704	-0.059	0.159	-0.536	0.187	0.131	0.131	0.135	-0.611	0.304	0.758	0.696	-0.272	0.146	-4.077	-0.429	-5.3	-1.922	-0.876	0.194	-0.487	-0.181	-0.366	0.621	-0.358	0.039	-2.503	0.068	0.241	1.054	-0.045	0.929	0.641	-0.446	0.07	-2.556	2.464	0.126	0.424	0.063	0.76	-0.879	0.634	0.13	0.002	0.021	0.212	-0.532	-0.464	-0.797	-0.03	0.196	0.789	0.316	0.223	-0.766	1.572	1.16	0.516	0.098	0.978	0.194	-0.118	0.633	0.345	0.473	1.16	0.658	0.847	-1.57	-0.819	-1.057	0.167	0.761	-0.328	0.212	-0.356	0.093	0.278	-0.654	0.033	0.434	-0.822	-0.179	0.715	0.061	0.245	0.069	0.491	1.767	-0.153	0.573	-1.007	0.167	0.028	0.108	0.127	0.052	0.148	0.737	0.092	1.16	-0.426	1.16	1.16	0.783	1.049	-0.268	0.161	0.202	0.264	0.162
X37211	X53097	0.41	-0.3	-0.514	-0.604	-1.094	-0.016	0.113	0.044	0.744	-0.518	-1.243	1.227	0.02	0.744	-1.022	0.168	-0.575	0.137	-0.718	0.744	-1.765	-0.103	3.553	0.137	0.64	0.477	-0.684	0.443	-0.055	0.146	0.619	0.013	-1.156	-0.461	-0.627	-0.51	-0.827	-0.0	-0.083	-1.009	0.299	-0.823	-0.63	-1.114	0.156	-1.13	0.486	-2.47	0.29	1.107	7.546	0.659	0.29	-0.853	0.102	0.09	-1.13	-0.092	-0.327	0.16	1.363	0.004	0.245	0.132	0.744	0.13	0.744	-0.569	-1.636	0.714	0.231	-2.07	0.014	1.693	0.317	-0.059	-0.889	-1.289	0.591	0.188	0.235	0.133	-0.024	0.194	0.308	0.744	0.148	0.524	-0.132	0.744	1.213	-0.146	0.01	-1.542	-0.425	0.044	0.778	-1.726	0.399	0.117	0.147	0.15	0.236	-0.371	-0.193	-0.507	0.744	-0.067	-2.313	0.199	-1.155	0.584	0.744	0.266	-0.112	-3.498	0.179	0.744	0.744	4.019	-0.008	0.342	-1.042	0.744	0.327	1.032	-1.91	-0.764	1.0	0.744	0.208	0.243	0.282	-0.056	0.216	-0.099	0.164	1.174	-0.588	-0.0	0.455	0.154	4.617	0.171	0.067	0.331	0.268	0.417	2.716	0.338	0.744	0.744	0.176	0.744	-0.055	0.05	0.119	-0.428	0.707	0.901	0.282	0.158	0.744	-0.051	-0.402	0.45	0.162	0.744	0.043	0.547	-0.413	0.744	0.4	0.814	-1.027	-0.959	-0.015	0.175	-1.231	-0.658	-0.552	0.073	0.558	0.744	0.176	0.744	-0.441	0.7	0.744	0.744	0.36	-0.447	-0.364	0.04	0.186	0.302	0.744	-0.036	0.496	-0.215	0.195	0.296	0.744	0.744	-1.969	-0.125	0.155	-0.369	-0.474	0.744	1.789	0.744	-1.551	0.176	0.744	-0.151	0.263	0.744	-0.591	0.744	0.565	0.482	-0.459	-0.266	0.095	0.211	-3.615	0.013	-0.216	-0.332	-2.795	0.744	0.184	0.999	0.744	0.744	0.063	0.359	6.951	0.243	0.82	-0.158	0.305	-0.887	-0.243	0.276	0.001	0.129	0.744	0.744	0.405	0.365	0.274	0.342	0.744	0.146	0.469	0.057	0.744	0.1	-0.012	0.332	0.744	0.372	0.744	0.744	0.094	-0.137	0.744	-0.761	0.687	0.487	0.744	0.412	0.118	0.132	0.106	0.744	0.307	0.553	0.744	-0.82	0.3	-2.265	0.134	-2.613	-2.464	0.744	0.351	0.744	0.744	-0.75	0.885	0.668	0.119	-1.573	0.744	-0.358	0.483	0.744	0.582	-0.397	-0.187	0.142	10.497	3.334	0.744	0.744	-0.267	-0.069	-0.81	0.6	0.744	0.003	0.022	0.744	-0.823	0.744	0.526	0.341	0.071	0.475	0.278	0.219	0.744	-1.036	0.547	0.744	0.21	-1.947	-0.392	-0.284	0.402	0.744	0.047	0.744	0.744	0.744	-1.328	-0.379	-1.505	0.311	0.744	0.358	-0.53	0.744	0.448	0.29	-0.043	-0.493	0.744	0.205	-0.636	-0.062	0.129	0.375	-0.351	0.431	0.069	-0.919	0.088	3.681	0.156	0.148	-0.143	0.1	0.366	0.051	0.509	0.744	0.744	0.141	-0.143	0.744	0.744	-4.694	-0.328	0.16	0.159	-0.372	0.065
X37211	X53127	-0.266	0.2	-0.097	-1.342	0.046	0.199	0.399	0.818	0.056	-1.554	0.235	-0.695	0.078	-0.174	0.285	0.117	0.546	0.073	0.332	-0.133	0.003	0.054	0.949	0.035	-0.353	-0.031	-2.247	-0.166	-0.616	1.09	0.042	-0.073	-0.501	0.135	-0.018	0.358	0.398	-0.121	0.029	-0.015	-0.264	0.554	-1.256	0.585	0.056	0.755	-0.468	-0.929	0.203	-1.171	3.561	0.224	0.061	-0.418	0.207	-0.029	-0.134	-0.378	0.268	0.076	-0.006	-0.435	-0.083	0.099	0.555	0.58	0.731	-0.173	-0.368	0.694	-0.027	-0.323	-0.117	0.219	-0.158	-0.118	0.131	0.018	0.41	0.176	-0.018	1.031	-0.358	-0.051	-0.026	0.077	0.135	0.21	-0.023	0.032	-0.099	-0.253	0.504	0.535	-0.127	-0.314	0.226	2.992	-0.03	0.193	0.09	-0.486	-0.049	-0.279	-0.044	-0.169	-0.121	0.568	-0.866	0.221	-0.622	-0.367	-0.405	-0.148	0.408	0.216	-0.017	-0.106	0.817	0.144	0.165	-0.245	1.749	0.718	0.117	0.664	0.253	0.388	1.493	0.142	-2.235	0.144	0.443	0.023	0.126	0.079	0.008	0.342	-0.716	-0.155	-0.034	0.107	1.575	-0.267	-0.438	-1.227	0.58	0.609	4.213	0.608	0.631	-0.192	0.341	0.516	-0.8	0.061	0.076	-1.083	-0.435	-0.372	0.564	-0.432	1.369	0.131	-0.499	-0.622	0.436	-0.137	-0.011	1.08	-0.545	0.499	-0.239	1.018	0.593	-0.45	0.262	0.099	-3.149	-0.2	0.734	-0.807	0.41	1.065	0.09	0.586	-0.703	-0.628	-2.164	0.846	0.426	0.35	0.47	0.18	0.019	0.277	0.556	0.119	0.408	1.798	0.182	-0.27	0.139	-0.393	0.016	0.229	-0.295	0.326	0.034	0.392	0.045	1.068	-0.313	0.133	0.415	-0.142	-1.673	0.367	-0.773	0.371	0.74	0.225	-0.24	0.997	-0.706	-0.089	0.208	0.085	0.011	0.042	2.123	-0.233	0.139	0.377	-5.237	0.484	-0.132	-1.437	1.513	-0.116	0.736	0.155	-0.033	0.461	-0.1	-0.592	-0.486	0.052	0.049	0.301	0.207	-0.895	-0.202	-0.083	0.046	0.057	0.349	-0.509	0.382	1.222	-0.81	-0.036	-3.579	0.655	0.404	-0.717	0.373	0.221	0.342	-0.636	-0.135	-0.489	0.407	0.327	0.046	0.835	0.059	0.734	0.25	0.609	0.693	-0.799	0.109	-1.204	0.237	-3.944	-3.332	1.729	0.174	-0.134	-0.208	0.278	-3.374	-0.102	0.039	-0.155	0.225	-0.03	0.09	1.06	0.579	-1.2	1.179	-0.06	2.398	3.83	0.227	0.061	-0.265	0.274	-0.983	0.653	0.852	-0.348	-0.029	-0.269	-0.029	0.317	0.542	-0.117	0.102	0.421	0.015	0.07	0.609	-0.396	1.16	0.422	0.035	-0.643	-0.096	-0.111	0.924	0.225	0.591	1.205	0.321	0.37	-1.212	0.493	-7.03	3.424	0.576	-0.427	-0.457	-0.626	0.46	-0.038	0.066	-0.479	0.394	0.094	-0.493	0.52	0.326	0.032	0.153	-0.649	1.548	0.94	-0.153	3.118	-0.107	0.033	0.042	0.043	0.185	0.077	0.258	0.474	0.88	-0.018	0.547	-0.291	0.169	-0.322	0.131	0.051	0.0	0.673	-0.769
X37211	X53157	-0.314	-1.908	-0.563	-1.794	-1.363	-0.585	-0.205	0.505	-1.057	-1.249	0.855	0.737	0.014	0.855	-0.722	0.171	-0.159	-0.018	0.855	0.855	-0.223	-0.056	2.241	0.118	0.626	0.855	0.529	0.594	-0.853	4.436	-0.611	0.479	0.855	0.065	0.106	-0.007	0.855	0.855	0.006	0.855	0.855	0.855	0.855	-0.116	0.162	1.131	0.855	0.855	0.356	1.246	5.824	1.07	-0.701	0.031	0.855	0.346	-1.214	0.855	1.15	0.273	0.896	-1.113	-0.225	-0.153	0.313	2.268	0.855	-0.374	0.215	0.719	-0.141	0.65	0.855	1.767	0.855	0.399	0.855	-0.097	0.954	0.238	-0.285	0.054	-0.612	0.111	-0.427	-0.298	-0.894	0.608	0.296	-1.002	0.887	-1.062	0.648	-0.774	0.746	-0.34	-0.831	2.746	0.027	0.494	0.131	-1.206	0.303	0.515	-0.473	-1.312	0.855	-1.571	3.007	-1.173	-2.765	-0.921	0.855	-0.698	0.855	-1.948	-0.154	-0.224	0.855	0.733	0.855	0.855	3.468	0.855	-0.017	0.215	-0.326	0.855	1.908	0.855	-0.51	0.246	0.855	0.467	-0.19	-0.32	0.01	1.758	-1.841	-0.071	0.472	0.139	1.001	-0.312	-0.662	-1.417	0.855	0.669	3.055	0.033	0.855	0.855	-0.822	0.855	-1.202	0.027	0.098	-2.193	-0.108	0.234	0.855	-0.091	0.855	0.855	-0.532	-0.653	-0.205	-0.38	-0.117	0.855	-2.049	-0.275	-1.125	1.903	0.095	0.005	-0.012	0.141	-4.156	-0.805	0.855	-1.101	0.628	0.855	0.142	0.855	3.163	-1.921	-0.217	0.15	-0.281	0.855	0.267	0.23	0.159	0.318	0.855	-0.091	0.553	1.992	0.192	-0.323	0.855	0.855	-0.36	0.855	-1.154	-0.14	-0.324	0.855	0.679	0.855	-0.751	0.176	-0.181	-0.23	0.855	0.855	0.855	0.855	0.637	0.334	-0.422	0.855	-0.05	-1.204	-0.242	-0.278	0.161	-0.447	0.153	0.584	0.255	0.771	-0.437	0.855	0.094	-0.119	-1.025	0.155	0.846	0.244	0.152	0.151	0.522	-0.107	-0.175	0.111	0.448	-0.133	-0.492	-0.114	0.118	-0.541	0.35	0.181	0.301	0.075	0.536	0.083	-0.787	0.168	0.14	0.527	0.113	-0.002	-0.167	-0.043	0.352	-0.296	0.09	-0.116	0.209	0.287	0.177	-0.236	0.155	0.505	0.172	0.377	0.855	-0.246	0.348	0.048	0.091	-2.126	-2.998	0.327	0.273	0.855	-0.193	-0.002	-2.234	-0.045	0.053	-0.791	0.206	0.208	-0.197	0.213	0.468	-1.346	0.246	0.163	2.707	3.049	0.855	0.173	-0.287	-0.113	-1.022	0.3	0.451	0.137	0.077	-0.186	-0.506	0.072	0.202	0.855	0.158	0.164	0.217	0.205	0.243	-0.272	0.442	0.268	0.33	0.219	0.855	0.171	0.665	0.464	0.08	0.794	-0.092	0.479	-0.225	0.29	-1.521	0.487	0.855	0.051	0.292	-0.039	0.855	0.37	0.317	-0.214	0.528	0.033	-0.037	0.787	0.155	0.037	0.189	0.151	-0.074	1.7	0.089	0.385	0.197	-0.205	0.131	0.181	-0.379	0.186	0.272	0.226	0.38	0.028	0.855	-0.539	0.535	-0.082	0.19	0.188	0.084	0.855	0.21
X37211	X53266	-0.396	-0.04	0.347	-0.345	-0.289	-0.135	-0.142	-0.072	-0.616	-1.43	0.548	0.697	-0.134	-0.828	-0.848	0.041	-0.299	-0.131	-0.117	-0.32	1.269	0.178	0.429	-0.123	-0.451	0.086	-5.578	-0.134	-0.971	0.114	-0.025	-0.568	-0.887	1.269	0.355	-0.304	1.269	-0.016	-0.091	1.269	0.014	-0.659	-0.767	-0.276	-0.13	-2.994	-0.088	0.872	-0.467	-0.52	-5.148	0.031	1.269	-0.361	0.365	-0.077	-0.428	-0.701	-1.314	-0.142	0.763	0.855	-0.26	0.335	1.269	0.233	-0.457	-0.252	-0.525	-0.819	0.079	0.135	-0.206	2.515	-0.153	1.209	0.476	-0.028	-0.071	-0.162	0.262	1.269	-0.776	-0.182	0.236	0.116	-0.169	0.576	0.197	-1.03	0.73	-0.1	0.097	0.248	-0.374	-0.728	-0.057	-1.646	0.612	0.7	-0.146	-0.891	-0.213	0.14	0.296	-1.04	0.569	0.204	0.912	-0.632	0.06	0.047	-0.28	-0.262	1.269	0.734	-0.123	-0.602	1.269	-0.786	-0.592	-0.58	2.002	0.285	0.62	-0.027	0.79	-1.008	0.252	-0.089	0.233	-0.066	-0.462	0.062	-0.016	-0.764	0.005	1.495	-0.468	-0.158	0.128	0.182	0.617	-0.525	-0.853	-0.068	1.269	0.304	-2.872	0.714	-0.373	-0.798	-0.224	-1.19	-1.013	-0.093	-0.114	-0.462	-2.413	-0.953	1.269	-0.104	1.269	-0.357	-0.712	-0.279	-0.271	-0.379	0.095	0.969	-2.407	-0.374	0.827	-1.265	-1.191	1.269	0.074	0.042	-1.329	-0.845	-0.006	-0.194	0.908	1.269	0.172	0.142	1.495	-0.494	-0.258	-0.026	-0.391	-0.02	0.096	-0.056	-0.23	-0.291	0.518	-0.165	-0.606	-1.812	0.436	-0.445	-0.137	0.424	0.185	1.269	-0.18	0.02	-0.021	-1.233	-0.052	0.058	0.663	0.072	-0.388	-0.235	-0.258	-0.743	0.34	-1.128	0.92	-0.477	0.602	-0.187	-0.133	-0.257	1.269	-0.484	-0.18	-0.761	2.752	-0.504	0.175	0.578	-0.215	-0.936	-0.15	-1.054	-3.316	-0.429	-0.225	-1.153	-0.706	-0.268	1.765	-0.4	-0.134	-0.426	0.346	-0.18	0.462	0.652	-0.936	1.19	-0.09	-0.107	0.565	-0.384	-0.635	-0.106	-0.181	-0.144	-0.115	0.302	0.534	-0.614	-0.263	-1.942	-1.605	-1.212	0.514	0.128	-0.533	0.388	-0.099	-0.818	-0.106	0.645	-0.135	-0.105	-0.214	-0.061	-0.219	1.926	-0.178	6.909	-2.219	0.016	-0.702	0.413	-0.967	1.855	1.592	-0.306	-0.266	-1.459	-1.578	-0.295	-0.486	-0.211	0.099	0.071	0.568	-0.059	-4.536	-1.81	-0.151	-1.674	-0.285	-0.575	0.212	0.881	-0.473	-0.127	-0.117	-0.254	-0.917	0.758	-0.403	-0.519	-0.086	0.665	-0.303	-0.195	0.494	-0.76	0.114	-0.845	-0.418	0.62	0.274	-0.117	0.389	-0.04	0.822	0.015	0.361	-0.292	-1.989	0.473	-2.152	-1.161	0.132	-0.4	-0.43	0.213	-0.207	-0.342	0.78	0.567	-1.44	-0.192	0.648	0.096	-0.412	-0.408	-0.314	-0.099	0.042	1.516	-1.551	0.209	-0.132	0.354	-0.606	0.089	-0.428	-0.135	-0.058	-0.212	-0.922	-0.198	-0.239	-0.785	0.319	-0.196	-0.089	-0.065	-0.164	0.024	0.82
X37211	X53267	-0.164	0.603	0.106	0.484	-0.96	-0.18	0.348	0.21	0.165	0.371	0.165	1.46	0.203	-0.65	-0.377	0.079	0.023	-0.005	0.423	0.511	0.465	-0.187	-4.381	-0.017	-0.153	0.511	-4.399	-0.191	-0.191	1.16	-0.079	-0.077	-0.003	0.053	0.533	0.332	0.73	-0.173	0.031	0.669	-0.123	-0.078	0.02	0.634	0.032	3.005	0.62	-0.451	0.077	-0.003	-0.485	-0.878	0.589	-0.358	0.155	0.028	-0.213	-0.373	0.818	-0.24	0.373	-0.506	-0.014	-0.056	0.928	-0.152	0.386	-0.039	-0.378	-0.362	-0.068	0.748	0.671	1.425	-0.102	0.374	0.777	0.604	0.191	0.012	0.12	1.016	-0.057	-0.006	0.113	-0.41	0.024	-0.013	-0.185	-0.639	-0.304	0.291	0.378	0.707	-0.463	-0.285	0.503	-2.026	0.704	-3.515	0.033	-1.977	0.103	0.424	-0.195	-0.503	-0.31	-0.018	-1.325	-0.674	0.217	0.484	-1.489	0.004	0.369	0.273	-0.08	0.151	1.029	0.262	-0.534	0.39	-0.518	0.337	0.116	-1.216	0.622	0.534	0.547	0.335	0.54	-0.133	-0.123	-0.03	0.085	-0.458	0.038	0.696	-0.293	0.013	0.217	0.098	2.696	-0.561	-0.476	-1.005	0.5	0.901	2.382	0.946	0.525	0.51	-0.322	-0.059	-1.267	0.008	0.034	0.22	-1.263	-1.383	0.048	-0.363	1.37	0.651	-0.266	-0.339	-0.346	0.357	0.004	0.677	0.089	0.709	0.235	1.352	0.424	1.05	-0.226	-0.063	-4.83	0.627	0.733	-0.813	-0.738	-0.072	0.066	0.79	-0.368	-0.932	-1.181	-0.809	0.122	0.714	-0.439	0.12	-0.105	0.077	0.741	-0.09	-0.944	0.641	0.272	0.279	0.914	0.162	0.52	0.614	-0.419	0.657	0.08	0.144	-1.488	0.466	0.37	0.143	0.192	0.052	0.839	-0.148	0.127	0.071	1.034	-0.032	0.081	1.05	0.043	-0.081	-0.06	-1.499	1.423	0.514	4.223	-0.07	0.464	0.233	-0.381	0.193	-0.148	-0.643	0.161	-0.372	0.503	-0.252	-0.124	1.073	3.393	-0.084	-1.895	-1.235	-1.234	0.677	0.085	2.695	-0.895	1.549	-0.113	-0.117	-0.164	0.078	0.681	0.015	0.103	-0.416	0.314	-0.552	0.753	-0.909	-0.516	4.858	-2.512	-0.069	0.853	-1.152	0.254	0.304	0.023	0.177	0.026	0.5	-0.094	0.717	0.216	-0.566	0.158	-0.847	0.286	0.113	-2.524	0.272	-0.667	0.695	-0.947	1.261	1.191	0.182	-0.344	-1.926	0.303	-0.222	0.849	-0.281	1.156	-1.079	-0.464	-0.239	4.046	-0.885	0.066	-0.663	1.064	-0.18	-0.791	0.701	-0.158	-0.154	0.012	-0.491	-0.467	-0.259	-0.178	0.226	-0.117	0.486	0.216	0.058	0.016	-1.933	0.935	0.07	0.292	1.504	-1.501	0.209	0.239	0.079	-0.416	1.29	1.002	0.272	-1.38	-0.892	-3.01	-1.156	-0.111	0.178	-0.203	0.123	-0.069	-0.249	0.112	-0.011	-1.075	-0.095	-0.931	1.688	-0.113	0.118	-0.064	0.176	0.82	2.344	-1.795	2.649	0.04	0.043	0.329	0.045	-1.184	0.009	0.443	0.13	0.952	0.041	0.768	-0.274	0.637	1.962	-0.871	0.047	0.081	-0.222	-3.474
X37211	X54703	-0.298	-0.721	0.223	-1.353	0.753	-0.042	-0.319	0.144	-0.899	-1.69	-0.322	0.086	0.188	-0.077	0.482	0.054	-0.342	0.033	-0.373	0.287	-0.065	0.033	0.267	-0.015	0.316	0.215	-0.389	-0.353	-0.567	2.228	0.177	0.31	-1.444	0.046	0.103	-0.204	-0.515	-1.006	-0.022	-0.387	-0.358	0.301	-0.173	-0.548	0.062	0.49	1.3	-2.189	0.135	2.154	-1.728	-0.132	0.333	0.46	-0.131	-0.151	-1.481	-1.055	0.268	-0.078	1.033	0.508	0.111	0.185	0.144	0.699	0.783	-0.225	0.143	-1.002	0.158	-0.152	0.396	1.641	-0.283	0.464	0.305	-0.763	0.181	0.051	0.193	0.332	-0.029	0.173	-0.176	0.417	0.765	0.18	0.058	-1.221	1.193	0.67	0.464	-0.034	-0.042	-0.612	0.484	-0.549	-0.225	0.232	-0.059	-0.217	-0.213	-0.196	-0.409	0.348	0.126	-0.281	2.483	1.32	-0.795	0.383	0.017	-0.386	0.506	-0.88	-0.061	-0.807	0.303	2.011	-0.44	-0.019	3.916	1.042	0.528	-1.172	-0.498	-1.029	1.155	1.917	0.802	-0.045	0.217	0.122	0.618	-0.319	-0.164	1.333	-1.105	-0.182	0.758	0.016	4.053	-0.761	-1.646	-0.535	0.228	0.126	-4.459	1.531	0.154	0.193	0.097	-1.009	-0.484	-0.014	-0.022	-0.494	-0.462	-0.787	1.339	0.002	1.323	0.046	-0.434	-0.815	-0.55	0.59	-0.155	0.701	0.52	0.071	-0.467	1.413	0.761	0.693	0.109	0.092	-1.373	-1.009	-0.166	-0.505	0.292	0.473	-0.116	-0.174	1.184	-0.499	0.678	0.374	0.378	0.736	0.813	-0.004	-0.092	0.315	0.596	-0.526	0.2	-3.161	0.209	0.368	-0.161	-0.119	0.198	0.077	-0.357	0.607	-0.752	1.194	-1.104	0.698	0.21	0.101	0.585	-0.107	1.455	0.321	0.76	-0.439	1.301	-0.184	0.095	0.591	0.007	-0.851	-0.791	-0.478	0.211	0.042	-2.107	-0.068	0.424	0.885	0.655	0.104	-0.147	-0.402	-1.411	-0.431	0.808	-0.366	-0.072	0.347	-0.902	-0.23	0.231	-0.831	-0.588	-0.353	-0.746	-0.004	0.066	-0.354	0.018	0.003	0.271	-0.241	0.289	-0.278	-0.575	0.305	0.539	0.468	0.539	0.315	0.295	-1.201	-0.662	-1.709	0.763	-0.8	-0.737	-0.099	0.017	-1.129	0.001	0.211	0.023	0.291	-0.242	-0.806	0.103	-1.76	-0.21	1.172	-2.818	0.138	0.264	0.243	-0.215	0.44	-2.645	0.043	-0.217	-0.511	0.291	0.004	0.566	-0.162	0.043	0.633	-0.142	0.244	-3.177	-0.129	-0.181	0.011	-0.11	0.515	-0.547	0.041	0.155	-0.242	-0.104	-0.373	-0.473	0.445	-0.517	3.124	-0.112	0.069	-0.24	0.098	0.279	-3.164	0.026	0.014	-0.439	0.005	3.177	0.179	0.31	-0.21	0.423	0.882	0.248	-0.276	-1.032	0.747	-3.093	-0.439	0.333	-0.087	0.269	0.39	0.524	-0.893	0.488	-0.566	-0.457	-0.289	0.441	0.875	-0.302	0.822	-0.192	0.197	2.175	0.568	-0.735	1.475	0.031	-0.175	-0.774	0.009	0.056	0.008	-0.43	0.439	-0.207	-0.015	0.021	-1.368	-0.032	2.536	0.914	0.042	-0.132	0.343	0.017
X37211	X54837	-0.254	-1.186	0.495	-0.167	0.945	0.033	0.344	0.763	-0.136	-1.479	0.258	-0.181	0.022	-0.107	-0.557	0.118	0.514	0.012	-0.09	-0.475	-0.334	-0.51	0.469	0.006	-0.446	-0.287	-3.456	1.021	0.449	1.047	-0.399	-0.057	0.301	-0.51	0.033	0.246	0.433	0.503	0.017	-1.1	0.057	0.812	-0.347	0.043	0.017	-0.935	1.02	0.189	-0.172	2.674	3.347	0.08	-1.458	1.02	1.02	0.091	0.068	1.02	1.509	-0.071	0.749	-0.519	0.086	0.098	-0.404	0.785	0.752	0.116	0.316	0.303	0.118	-1.421	0.614	1.284	1.02	0.411	-0.016	0.273	-0.183	0.249	0.177	1.02	0.105	-0.015	-1.372	-0.021	0.505	-0.1	0.059	0.599	0.114	-0.633	-0.293	0.317	0.067	0.415	0.081	2.378	-0.087	-0.298	0.054	0.638	-0.216	0.354	-0.178	-0.134	0.006	0.636	1.628	-0.348	-0.936	0.198	0.166	-0.787	-1.745	0.328	0.029	-0.874	1.02	-1.159	0.19	0.494	-2.552	1.02	1.02	0.172	0.285	-0.768	0.133	1.02	1.02	0.041	-0.241	-0.667	0.114	0.183	0.009	-0.4	0.462	-0.653	0.251	-0.01	1.187	-1.285	-0.874	1.679	0.006	0.997	-0.16	0.424	-0.085	1.02	-0.526	-0.403	-1.429	-0.027	0.063	-0.616	-1.544	-0.127	1.02	0.02	1.02	-1.462	-0.022	0.257	-0.421	-0.627	0.229	-1.28	-0.249	1.02	0.652	2.233	-1.269	0.032	-0.06	-0.01	-4.329	1.02	0.255	-0.713	-0.028	0.187	-0.038	1.02	-0.14	-1.714	0.363	0.381	0.07	1.02	-1.671	0.22	-0.003	0.329	-0.054	-0.034	-0.865	-2.1	0.327	-0.178	0.338	1.02	-0.403	0.524	0.077	0.595	0.388	-0.532	-0.723	0.009	-1.132	0.112	0.263	-0.251	1.02	0.574	0.544	-0.173	0.429	0.304	-0.125	0.532	0.001	0.025	0.619	-0.802	-0.201	-0.185	-2.038	-0.629	-0.045	-0.694	0.722	-0.238	-0.183	-0.394	0.153	-0.618	-0.118	-1.716	0.239	0.768	-2.815	0.247	0.357	0.303	0.157	-1.989	0.734	-1.319	0.582	1.278	-0.337	0.036	-0.529	-0.011	0.76	-0.465	0.171	0.587	0.825	-0.251	-0.891	-0.255	0.747	1.28	0.526	-0.761	0.813	-1.031	0.317	0.361	0.028	0.089	0.025	0.544	0.242	-0.407	0.906	0.311	0.423	-1.637	-1.413	-0.147	1.814	-0.396	0.066	-0.523	0.699	-0.425	1.853	-0.61	0.189	-2.789	0.232	0.023	0.713	-1.73	0.822	0.055	1.691	0.446	-3.546	3.015	0.539	-1.433	1.628	-0.633	-0.36	0.598	-0.07	0.412	0.168	0.527	-0.455	0.946	-1.457	-0.464	0.184	0.398	0.293	0.31	-1.335	-1.909	0.058	0.737	0.332	-0.992	-1.066	0.138	0.289	-0.323	0.51	0.325	0.729	-0.551	-0.923	0.796	2.182	0.731	0.084	0.594	-0.1	0.409	0.544	-1.34	-0.223	-0.677	-0.423	-0.249	0.891	0.014	0.494	-0.265	0.378	0.308	-0.68	-0.138	-0.977	0.672	0.038	0.369	-0.751	0.037	0.661	0.073	-0.197	0.578	0.142	0.239	0.846	0.594	0.573	4.752	-0.18	-0.07	0.035	0.504	-1.183
X37211	X54840	-0.499	0.203	0.124	-0.458	-0.672	-0.115	-0.55	1.177	-0.859	-0.611	-0.275	0.417	-0.007	-1.039	0.066	-0.022	-0.919	0.041	1.177	-0.17	-0.363	-0.209	4.296	-0.028	0.041	1.177	1.038	0.366	-1.223	0.796	-0.123	0.681	-0.693	0.07	0.071	-0.456	-0.014	-0.982	-0.001	-0.839	-0.282	-0.564	-0.263	0.03	0.058	-0.332	1.177	-0.533	-0.156	2.222	-1.927	-0.306	-0.438	1.177	0.298	0.153	0.984	1.177	1.04	-0.097	0.643	-0.257	0.246	0.042	-0.397	0.893	1.177	-0.057	-0.855	-0.899	0.16	-3.178	-0.41	0.233	-0.813	0.048	-0.322	-0.494	0.602	0.305	-0.461	-0.629	-1.397	0.003	-0.601	0.169	1.12	0.01	-0.243	-0.588	0.347	-0.829	-0.35	0.014	0.348	-0.462	1.159	1.458	-0.117	-0.423	-0.048	-0.771	-0.041	0.007	-0.449	-0.792	-0.5	0.403	-3.495	-1.6	1.177	0.628	-1.198	-0.518	-0.014	-1.06	-0.14	1.177	1.177	-0.033	-0.059	1.177	0.3	1.177	0.289	0.983	-0.809	-0.202	-0.075	1.177	1.177	-0.1	1.177	-0.367	-0.059	-0.82	0.139	0.661	-0.542	0.03	0.429	0.122	-1.056	-0.525	-0.381	-1.897	1.177	1.302	-3.18	-0.187	0.266	-0.069	0.289	1.177	-1.636	0.013	0.034	0.749	0.556	0.884	-0.067	0.015	0.406	1.177	-0.787	-0.944	-0.481	0.157	-0.232	1.177	-0.476	-0.41	-0.04	2.273	0.135	1.177	0.213	0.102	1.227	-0.711	1.177	-1.256	0.354	0.199	-0.045	0.267	1.352	-2.491	-0.818	-0.326	0.039	-0.375	0.588	0.065	0.021	0.036	-0.222	0.111	-0.18	-1.554	0.151	0.236	-0.643	1.177	0.003	-0.145	0.382	-0.481	0.094	-0.322	-0.039	0.124	0.216	0.16	0.133	0.028	1.177	1.177	1.177	1.177	0.845	0.375	0.636	1.177	-0.03	-0.327	-0.439	-0.154	0.676	-0.501	0.123	0.588	0.893	0.302	-0.495	0.443	-0.24	0.116	0.222	-0.021	1.233	-0.555	0.244	0.479	0.391	-1.542	-1.081	0.122	-0.126	-0.413	-0.579	-1.051	-0.59	-1.526	0.301	-0.025	0.196	-0.301	0.421	0.128	-1.116	-0.047	0.58	0.17	-0.056	0.142	-0.297	0.441	-0.177	0.45	-0.027	0.156	0.039	0.336	0.013	0.459	0.013	0.314	-0.04	0.912	0.286	-0.093	0.04	-2.267	0.287	-3.846	0.067	0.026	-0.18	1.177	0.011	1.122	-2.355	-0.484	-0.18	0.93	1.177	0.167	-0.755	0.172	0.014	-1.245	-1.212	-0.123	-3.497	-0.135	-0.101	-0.898	-0.296	-0.234	-1.413	-0.29	-0.125	-0.093	-0.202	-0.32	0.196	-0.286	1.177	0.247	0.064	-0.289	-0.069	0.15	0.106	0.407	1.177	0.606	0.058	0.926	-0.965	0.354	0.273	1.177	0.227	1.177	-0.224	0.704	0.573	-0.441	0.694	-0.179	0.288	-0.525	-0.196	-0.261	0.226	-0.235	-0.175	-0.364	-0.529	0.292	-0.642	0.229	0.163	-0.31	-0.427	0.172	0.363	2.767	-0.741	2.061	0.099	-0.157	0.083	0.011	-0.228	0.016	0.302	-0.099	1.177	-0.075	0.637	-1.051	0.25	2.682	-0.368	0.132	-0.083	1.177	-0.164
X37211	X54841	-0.152	-0.096	0.187	0.223	0.016	-0.218	0.052	0.298	-0.127	-0.468	-0.699	0.636	0.179	0.56	0.841	0.094	0.179	-0.023	-0.048	0.591	1.322	0.397	0.685	-0.05	-0.419	0.111	1.026	0.196	-0.806	-2.01	0.234	0.393	-0.753	0.164	-0.215	-0.348	-0.423	-0.747	-0.026	-0.213	0.029	0.005	-0.251	-1.132	0.041	1.517	1.568	0.009	0.377	2.212	-2.509	2.301	-0.862	-1.479	-0.799	0.161	-0.405	-0.185	0.561	0.001	1.474	0.898	0.213	-0.08	-0.084	-0.04	0.67	-0.0	0.222	-0.221	-0.047	-1.067	-0.243	1.352	-0.601	-0.161	0.018	-0.353	-0.084	-0.062	-0.148	0.123	0.144	0.099	-0.248	1.011	-0.551	0.012	0.085	-1.106	-0.365	1.239	-0.042	0.258	-0.619	-0.733	0.193	-2.49	0.117	0.735	-0.031	-0.117	0.01	-0.094	0.45	-0.231	-0.473	-0.29	1.746	0.37	0.717	0.757	0.104	-0.03	-0.069	0.664	-0.028	-0.139	0.798	1.174	-0.828	0.806	-2.664	1.199	0.457	-0.34	0.277	-0.207	0.231	0.418	0.887	-0.135	0.625	0.252	0.14	-0.079	-0.093	-0.612	0.261	-0.035	0.079	0.006	3.45	-0.545	0.197	-0.183	-0.153	0.091	-0.164	1.483	0.079	0.038	0.131	0.378	-0.304	-0.027	-0.066	0.222	-1.312	1.111	0.769	-0.001	1.084	0.143	-0.541	-0.624	-0.445	0.658	-0.075	-0.02	0.602	-0.537	-0.689	0.501	-0.317	0.568	-0.111	0.121	-2.838	-0.798	-0.305	0.114	0.54	0.209	-0.027	0.575	0.107	0.56	1.168	0.587	-0.507	0.712	-0.011	0.184	-0.165	0.082	0.859	-0.142	-0.276	-0.925	-0.154	-0.064	0.905	0.415	0.496	0.543	-0.114	0.299	0.572	0.348	0.043	0.648	0.367	-0.014	0.054	-0.243	1.415	1.372	0.253	0.087	0.492	-0.298	0.13	0.671	-0.072	0.434	-0.141	-0.294	0.221	-1.503	0.666	0.271	0.873	0.646	0.925	-1.11	-0.08	0.189	-0.442	-0.437	-0.043	0.078	0.223	1.751	2.776	-0.222	-0.869	-0.399	-0.751	-1.092	-0.412	-2.043	-0.101	-0.516	-0.089	-0.028	-0.009	-0.041	-0.269	-1.119	-0.252	0.457	-0.043	-0.316	1.073	-0.269	-0.516	-2.056	-1.451	-1.332	-0.17	-0.745	-0.159	0.097	-0.047	-1.794	-0.008	-0.22	0.074	0.462	-1.042	-0.907	0.062	-0.129	-1.491	-7.097	-2.381	-0.463	-0.757	1.439	-1.038	2.803	1.775	-0.125	-0.257	-1.911	-0.18	-0.007	0.442	-0.341	0.342	1.757	-0.1	0.444	-3.906	-2.046	-0.681	0.712	0.246	-0.008	-0.173	0.343	0.22	-0.251	-0.015	-1.278	-1.272	-1.248	-0.492	1.41	-0.294	-0.416	-0.029	0.004	0.158	-4.048	-0.044	-0.733	0.003	0.284	-0.31	0.653	-0.306	-0.336	0.245	0.279	0.357	-0.035	0.146	-0.153	2.275	-3.693	-1.363	1.024	-0.175	1.166	-1.13	-1.204	0.768	1.177	-0.24	-0.097	0.462	1.536	-0.887	0.225	0.116	0.309	0.448	1.33	-0.187	1.942	-0.16	-0.575	-2.834	-0.02	0.537	-0.079	-0.818	-0.066	-0.292	0.097	0.363	-1.172	-0.483	3.035	1.086	-0.027	0.049	-0.195	-0.072
X37211	X54877	-0.255	-0.144	-1.405	-1.19	0.145	0.354	0.648	-0.88	0.606	-0.174	-0.008	0.179	0.218	0.131	-0.048	0.096	0.473	-0.009	0.131	0.619	-2.724	-0.08	2.599	-0.026	-0.12	-1.037	0.281	-0.561	0.922	-0.305	-0.15	0.161	-0.037	0.797	0.45	0.036	0.234	-0.021	0.03	-0.001	0.238	-0.186	-0.614	-1.651	0.027	-1.179	0.543	0.049	-0.425	-1.113	11.455	-0.048	0.136	0.02	0.699	-0.24	0.422	1.239	-0.428	0.171	0.086	-0.001	-0.424	-0.017	-0.016	1.849	0.92	-0.189	0.635	1.213	-0.226	-0.329	-1.688	0.16	-0.601	0.185	0.611	0.149	-0.072	-0.256	0.121	0.849	0.827	-0.07	0.129	-1.067	0.159	-0.576	0.152	0.558	0.357	0.457	-0.013	0.921	-0.198	-0.417	0.974	-2.307	0.22	-0.502	0.065	-0.323	0.157	0.176	0.372	0.505	0.52	-1.164	-2.577	-0.598	-0.266	0.576	-0.081	0.275	0.252	-1.485	0.115	-0.061	0.641	0.131	0.791	-0.488	-2.718	-0.257	0.133	1.077	0.281	-0.846	-1.078	0.488	-1.481	0.083	-0.537	0.299	0.13	0.197	0.106	0.377	0.232	0.318	-0.462	0.113	0.605	-0.866	0.557	-1.101	-0.038	0.519	6.029	-0.067	0.07	0.869	0.146	0.576	-0.904	0.025	0.026	-0.075	-1.119	-1.092	-0.002	0.02	0.618	-0.407	-0.007	0.281	0.703	-0.154	0.06	0.225	-0.337	0.851	-0.863	-0.487	0.093	-0.643	0.145	-0.087	-2.133	0.733	0.483	0.248	0.57	0.403	0.061	0.264	0.693	-1.568	-0.576	-1.481	0.418	0.091	-1.572	0.179	0.052	0.013	0.292	0.136	-0.295	-0.863	-0.173	0.272	-0.323	0.043	0.219	-0.102	-0.815	-0.249	-0.344	-0.988	-1.057	-0.273	0.123	0.133	-0.167	0.092	0.495	0.144	0.218	0.151	0.789	-0.426	-2.85	-0.077	0.061	-0.186	-0.336	0.503	-0.558	-0.509	-1.894	-0.157	0.343	1.099	-0.308	0.067	-0.158	-0.891	5.275	0.156	-0.284	0.158	0.094	-0.528	1.608	-0.105	0.24	0.297	0.469	-0.377	0.485	2.746	-1.099	0.672	-0.589	0.008	-0.645	-0.736	-0.076	-0.453	-0.085	-0.25	0.815	-0.167	0.23	0.655	-0.043	3.659	-0.281	1.471	0.715	-1.203	-0.947	0.188	0.033	-0.028	0.034	0.289	0.264	-0.04	0.337	-0.919	0.114	-0.952	-0.564	-0.563	-2.223	0.309	-0.249	0.417	-0.089	-0.018	-3.113	0.359	-0.076	-2.491	0.49	-0.064	0.212	-0.094	1.057	-1.689	0.322	0.055	6.687	2.429	0.736	-0.236	1.328	-0.819	-0.819	-0.163	0.654	-0.056	-0.037	-1.846	-0.4	0.35	-0.4	-0.745	0.081	-0.514	0.022	0.197	0.164	-0.941	1.112	-0.151	0.28	1.039	-1.019	-0.172	0.672	-0.018	-0.073	0.679	0.053	0.373	-0.264	0.045	-3.239	-1.277	-1.093	-0.195	0.416	0.164	0.259	-0.228	-0.01	-0.331	0.617	0.31	-0.664	0.061	0.608	-0.89	-0.153	-0.551	1.984	-1.439	0.203	8.597	-0.079	-0.563	-0.308	0.04	-1.193	0.064	0.732	0.516	-0.066	-0.326	-0.059	-0.234	0.968	0.591	0.797	0.087	-0.061	-0.301	1.112
X31591	X15747	-0.105	0.086	0.209	0.161	-0.468	-0.062	-0.11	0.119	-1.178	-0.324	-1.115	-0.685	-0.606	-0.113	0.375	0.494	0.626	-0.141	0.397	0.503	0.41	0.58	-0.081	-0.85	-0.099	-0.116	-0.868	0.137	0.191	-1.037	0.644	-0.299	-0.401	-0.224	-0.821	-0.093	-0.141	-2.644	-0.091	0.218	-0.331	-0.46	-0.179	0.173	-0.267	0.037	0.213	-0.252	0.143	-0.826	0.242	0.533	0.134	0.681	0.42	0.252	0.02	-0.442	0.015	-0.123	-0.504	-0.116	-0.523	-0.061	0.511	-0.085	0.204	0.245	-1.336	-0.064	-0.038	0.558	0.507	-0.294	-0.173	-0.376	0.231	0.202	0.012	-0.006	-0.04	0.006	-0.171	-0.373	0.352	-2.636	-0.147	-0.039	-3.105	0.268	-0.362	0.449	0.119	0.181	-0.511	-0.244	-0.063	-0.75	0.401	0.065	-0.121	0.355	-0.718	0.09	0.037	0.368	-0.91	-0.756	2.792	-0.179	-0.197	0.435	0.435	-0.158	0.676	0.093	-0.317	0.364	0.376	-0.752	-0.057	0.009	0.699	0.582	0.228	-0.735	0.158	0.188	-0.721	0.111	0.385	0.15	0.253	-0.617	0.041	0.546	0.237	-0.414	-2.713	0.131	0.109	0.254	-0.341	-0.085	-0.224	6.549	-0.203	-0.114	0.676	0.12	-1.319	0.544	-2.634	-2.89	-0.368	-0.427	-0.577	-0.577	-0.812	-0.075	0.452	-0.069	0.58	0.458	-0.319	-0.73	-0.306	0.047	-0.391	0.046	-0.756	-0.94	0.323	4.518	0.527	0.214	-0.002	0.136	1.989	0.417	-0.511	-0.528	0.332	-0.351	-0.263	0.375	-0.176	-0.556	-0.215	0.655	-0.037	0.34	-1.195	0.182	-0.103	0.302	0.387	2.643	0.158	-0.379	0.046	-0.055	0.22	0.306	-0.058	0.261	-0.186	-0.259	-0.091	-0.129	3.339	-1.51	-0.044	-0.666	0.464	0.143	0.354	0.461	0.06	0.676	0.284	1.258	0.271	-1.549	0.228	-1.264	-0.012	0.097	-0.166	0.099	-1.201	0.005	-0.457	-0.081	-0.09	-0.019	-0.334	-0.087	0.252	0.069	-0.121	0.054	-0.045	4.356	-1.319	-0.413	-0.096	0.34	0.168	0.192	0.08	-1.308	0.276	-1.372	0.029	-0.335	0.396	0.08	-2.473	0.305	-0.628	-0.147	-0.088	-0.839	0.16	0.277	0.248	-0.812	0.026	-1.225	-0.709	1.932	0.168	-0.029	-0.082	0.179	-1.112	0.021	-0.185	0.257	0.385	0.672	-0.254	2.436	0.283	-1.557	-0.959	0.38	0.294	0.01	-0.693	-0.414	1.451	-0.004	-0.103	-1.227	0.601	-0.601	0.0	0.468	0.219	-0.347	-0.153	-0.93	0.426	-0.002	-0.105	-0.401	-0.409	-0.837	-0.646	0.323	-0.307	0.107	-0.397	0.171	0.275	0.437	0.075	-0.377	-0.425	-0.33	-0.31	-0.154	-0.458	-0.557	-0.42	0.12	-0.27	-0.925	0.072	-0.482	0.184	-0.898	0.287	0.548	-0.004	-0.156	-0.205	-0.288	-0.922	-0.624	-0.263	0.235	-0.456	-1.471	0.173	0.535	-0.819	-0.363	-0.005	-0.392	-1.218	0.91	1.331	1.517	0.162	-0.176	0.435	-0.814	-0.394	-0.696	-0.465	0.005	-0.105	-0.165	0.105	-0.173	0.243	0.116	0.583	-0.066	-0.141	-0.335	-0.149	-1.406	0.04	-0.689	-0.01	0.126	-0.187
X31591	X48885	0.175	0.09	0.182	-0.912	-0.139	0.052	0.036	0.243	0.267	-0.514	-1.054	-2.843	-0.58	-0.819	0.171	-0.194	0.771	0.082	0.025	0.341	-0.407	-0.8	0.065	0.276	-0.184	0.722	-3.29	0.219	-0.496	0.778	-0.321	0.06	-0.854	0.311	1.569	0.048	-0.788	0.144	-0.203	0.074	0.045	0.485	-0.195	0.007	0.178	0.768	1.42	0.6	-0.538	1.357	-0.14	0.542	-0.271	-0.257	0.074	0.142	-0.372	0.084	0.173	0.18	0.924	0.118	0.206	0.09	1.601	-0.279	0.441	-1.374	-0.066	0.037	0.097	0.189	-0.418	0.718	0.358	-0.1	-0.229	0.097	0.043	0.068	0.062	1.957	-0.028	0.045	0.042	0.509	0.086	0.013	-0.37	-0.25	-1.282	-0.056	-0.193	0.593	-0.779	0.151	0.094	0.781	0.151	0.512	0.844	0.173	-0.444	0.041	1.283	-1.147	0.302	-0.775	0.015	0.061	-2.122	0.138	-0.16	-0.016	-0.277	0.417	-0.282	-0.074	-0.065	-0.673	0.085	-0.234	0.632	2.325	0.803	-0.076	-0.42	-1.119	-0.369	0.045	1.164	0.279	0.009	0.619	0.13	-0.031	-0.548	-0.022	-0.325	-0.864	0.289	0.972	1.163	0.099	0.397	0.169	0.069	-0.641	0.297	0.289	1.211	0.14	-0.138	0.314	0.086	0.852	0.901	-0.477	1.031	0.004	0.626	-0.244	2.165	-0.442	-0.693	-1.088	1.047	-0.197	-0.749	0.6	-0.108	0.866	0.372	0.876	0.456	0.029	0.006	0.112	-0.747	-1.543	-0.81	-0.354	1.37	1.082	-0.01	1.222	-0.271	-0.64	0.175	0.212	0.51	-0.032	1.314	0.241	0.278	1.257	-0.1	-0.661	0.011	-0.107	0.29	0.06	-0.004	-0.431	0.059	1.192	0.472	0.25	-0.186	-1.113	0.725	1.26	0.085	0.404	0.663	0.419	1.494	0.546	0.385	-0.215	0.918	0.133	0.546	1.544	0.112	0.575	0.095	0.002	-0.014	-0.051	1.405	0.125	3.431	0.072	0.215	-0.068	-0.261	0.06	0.678	-0.913	0.157	-1.147	0.082	5.285	0.106	2.019	0.131	-0.938	0.064	-0.376	-0.128	0.626	-0.777	-0.784	0.037	0.048	0.284	-0.109	0.717	0.331	0.929	0.029	0.059	0.067	-0.022	-1.338	0.098	-3.426	-0.615	-2.761	0.762	-0.683	0.448	0.105	0.096	-1.406	2.017	0.178	0.052	-0.099	1.183	-0.17	0.311	0.453	1.375	1.363	-2.725	-0.103	0.242	0.191	0.11	0.159	0.365	0.132	0.104	2.641	-0.181	1.293	0.077	-1.238	0.5	0.755	0.137	0.92	-0.422	-0.179	0.489	-0.281	-0.079	0.135	-0.697	0.923	-0.41	0.414	0.41	-0.521	-0.742	-2.261	0.198	-1.82	0.872	0.249	0.257	0.252	-0.248	0.734	-0.339	0.0	-0.196	1.435	-0.499	-1.693	0.439	0.05	-0.023	1.12	0.122	0.057	-0.267	0.445	-2.728	0.017	0.51	0.036	0.171	3.145	0.057	-2.672	-0.821	-0.322	0.053	-0.111	0.978	2.255	0.688	0.913	0.15	-0.033	-3.165	0.49	-0.217	-0.011	0.418	0.162	-0.005	0.043	-0.223	0.498	-1.002	0.022	0.416	0.048	0.075	0.29	-0.731	-1.435	-0.909	2.12	0.353	0.555	-0.392
X31591	X48255	0.134	-0.164	-0.055	-0.666	-0.976	0.042	0.078	0.219	0.205	0.061	-1.216	-0.357	-1.058	-1.534	-0.008	-1.682	-0.317	0.042	0.635	-0.369	-0.616	-1.63	-0.054	-0.057	-0.2	1.456	-1.111	0.003	-0.531	1.39	0.289	-0.083	-0.19	0.15	0.713	-0.015	-0.223	0.7	-0.083	-0.201	-0.017	0.61	0.592	0.025	0.259	-0.228	-0.62	-0.177	-0.012	0.054	0.277	0.678	-0.489	-0.01	0.658	-0.392	-0.262	0.092	0.079	-0.571	-0.491	-0.044	-0.185	-0.034	0.999	-0.231	0.199	-1.263	0.557	-0.011	-0.058	0.272	0.132	0.82	0.437	-0.47	-0.006	-0.248	0.168	-0.166	-0.052	0.51	-0.493	-0.227	0.105	0.32	0.026	-0.158	-1.114	0.293	0.259	-0.666	0.024	0.217	-1.197	-0.506	-0.033	-1.189	-0.319	-1.076	0.709	-0.185	-0.641	0.078	0.699	-0.124	0.448	-0.734	-0.654	-0.065	-0.052	-0.329	-0.385	-0.018	1.132	0.375	0.643	0.063	-1.327	-1.785	-0.018	-0.169	1.485	1.873	-0.119	-1.414	0.01	-1.243	0.595	-0.021	-1.35	-0.169	0.333	-1.409	0.229	1.136	-0.309	-0.736	-1.296	-0.058	0.303	-0.018	1.094	0.011	0.01	-1.317	0.15	-0.569	1.436	0.274	0.913	0.712	-1.605	-0.371	0.059	1.98	0.296	-1.067	-0.047	-0.035	-0.366	-0.043	0.921	-1.268	-0.76	-1.173	0.41	-0.397	-0.142	0.022	-1.288	0.36	-0.144	4.142	-0.045	-0.25	-0.429	0.173	-0.852	-0.847	-0.328	-0.274	0.554	0.434	0.034	0.919	-0.112	-0.29	0.384	-0.32	-0.178	0.437	0.368	0.437	0.267	0.395	0.286	-0.376	-0.001	0.23	0.255	0.037	0.343	-1.95	0.159	0.037	0.651	0.118	-0.033	-1.731	0.225	0.754	-0.043	0.314	0.241	0.303	0.495	0.194	0.306	0.282	0.711	0.066	0.849	0.499	0.346	-0.184	0.156	-0.014	-0.046	-0.196	-0.782	-0.171	2.321	-0.056	-0.923	0.024	-0.402	-0.078	0.379	-0.679	-0.491	-0.372	-0.027	2.881	0.034	0.271	-0.081	0.197	0.014	0.349	0.004	-0.997	-0.505	-1.375	-0.085	-0.451	-0.506	-0.027	2.957	-0.022	-1.383	-0.086	-0.016	0.126	0.038	0.32	0.059	-2.171	-0.251	-3.772	-0.537	-5.043	0.37	-0.06	0.022	0.745	3.39	0.148	-0.228	0.118	2.142	-0.455	-0.343	0.547	0.8	0.958	0.974	0.543	0.284	-0.038	-0.175	-0.145	-1.524	-0.09	0.196	-2.586	-0.776	0.461	0.004	-0.724	1.505	-0.296	0.974	-0.016	0.499	-0.178	0.399	-0.555	-0.204	0.874	0.146	0.477	-1.256	0.201	-0.295	0.089	0.063	-0.212	0.083	1.46	-0.038	0.397	0.42	0.118	-2.122	0.441	-0.715	-0.005	-0.214	-0.664	-0.281	-0.529	0.247	-0.234	-0.444	1.213	-0.034	-0.429	-0.077	1.651	-1.323	-0.046	0.029	0.008	-0.056	3.674	-0.041	-1.84	1.392	0.661	-0.026	-0.101	0.381	0.382	0.157	-1.25	-0.555	-0.312	0.654	-4.324	0.432	-0.745	3.112	0.011	0.04	-0.165	-0.446	0.233	0.311	0.013	0.841	-0.11	0.193	0.563	0.765	-0.64	-1.624	0.525	-0.116	0.793	-0.183
X31591	X1118	-0.13	-0.243	0.313	-1.637	0.416	0.31	0.049	0.163	0.398	-0.376	-2.391	-0.33	-0.317	0.6	-0.852	0.82	0.982	-0.021	0.137	-1.441	-0.387	1.015	0.042	-1.738	-0.293	-0.152	-0.821	-0.25	-0.27	2.011	-0.319	-0.105	0.375	-0.812	-0.459	-0.041	-0.024	-1.366	0.002	0.107	0.478	0.308	0.281	0.178	-0.166	-0.25	0.064	-1.464	-0.224	-0.895	0.28	-1.075	0.309	-0.125	0.189	-0.111	-0.393	0.685	-0.02	0.168	-0.135	-0.102	-0.016	0.006	0.894	-0.327	0.112	-0.117	-0.749	0.008	-0.057	-0.219	0.589	0.698	0.237	-0.679	-0.499	-0.043	-0.126	0.218	0.015	0.455	0.377	0.117	0.683	-0.289	-0.065	0.007	-0.243	-0.217	-0.338	1.307	0.176	0.799	0.366	-0.097	0.022	-0.088	0.805	0.232	-0.365	0.409	0.104	0.125	0.334	0.734	0.272	-0.804	-0.225	0.747	0.576	0.678	0.673	0.033	0.528	-0.32	-0.417	0.151	0.558	-0.284	-0.032	0.034	-0.652	0.558	0.065	-0.06	-0.442	0.301	-1.54	0.34	0.258	-0.043	0.12	-0.229	0.049	-0.438	-0.272	0.052	0.321	-0.133	0.044	0.303	0.287	-0.001	-0.038	-0.95	0.598	0.05	2.038	0.139	0.939	0.613	-0.381	0.185	-0.438	-0.209	0.167	-0.216	0.297	0.038	0.282	0.024	0.608	0.168	-0.932	-0.772	-0.582	0.195	-0.396	0.256	0.4	0.212	0.351	1.127	0.469	0.364	-4.302	0.193	-0.676	0.376	0.38	-0.372	0.277	0.574	0.418	-0.019	-0.082	0.982	-0.267	0.784	-0.823	0.264	0.92	0.005	0.008	0.527	-1.011	1.716	0.277	-0.669	0.856	0.035	0.51	0.786	0.167	-0.777	0.095	-0.0	-0.01	0.873	-0.153	1.159	0.014	0.151	0.502	0.385	-0.012	0.642	-0.157	0.766	0.347	0.256	0.071	0.388	0.008	-4.488	-0.116	-0.406	0.331	-0.112	-2.148	0.071	0.393	0.075	-0.911	0.08	-0.158	0.089	0.918	-0.83	0.245	0.112	0.015	3.027	-1.959	0.193	0.2	-0.207	0.002	-0.854	0.184	-2.132	0.835	-2.109	0.034	0.507	0.355	-0.336	1.226	-0.033	-1.418	-0.041	0.059	0.243	0.162	-0.254	0.018	-0.299	-0.086	1.492	1.005	1.539	0.119	0.072	0.058	-0.022	2.689	-0.148	-0.04	-0.649	1.069	-0.505	-0.018	-1.808	0.828	-4.277	-2.594	0.948	0.458	0.11	-0.132	0.124	-2.106	0.009	-0.082	-2.207	0.144	0.238	0.101	1.264	0.661	-0.617	0.349	-2.088	1.503	0.142	0.496	0.464	-0.231	-2.215	0.214	0.622	-0.303	0.21	0.059	-0.458	1.248	1.015	-0.134	0.737	0.22	0.545	-0.474	0.13	-0.201	-0.255	-0.672	0.014	-0.428	1.803	-0.134	-0.586	0.42	0.196	0.062	1.279	0.118	0.086	-0.426	0.05	0.875	0.535	-0.336	-1.273	-0.198	-2.806	0.145	0.509	0.123	-0.88	0.012	-0.658	-2.743	-0.86	0.345	0.026	-1.329	-0.258	1.564	1.733	0.894	3.879	0.641	-0.023	-0.097	-0.196	-0.84	0.114	0.101	0.195	1.02	0.01	-0.003	1.751	0.5	0.779	-0.595	-1.586	0.149	0.115	0.21
X31591	X1110	0.025	0.283	-0.06	0.031	0.411	0.263	-0.567	0.142	0.727	-0.449	-0.724	-0.324	0.125	0.387	0.831	0.444	1.062	0.107	-0.535	0.098	-0.897	0.126	0.083	-2.036	0.102	0.833	0.319	0.411	0.238	3.256	0.202	-0.233	-0.616	-0.436	0.098	0.134	0.385	-0.085	0.109	0.148	0.257	0.232	-1.408	-0.086	0.106	-0.499	0.88	-1.33	-0.532	-0.211	-0.258	-2.08	0.347	0.056	-0.232	-0.107	-0.421	0.071	-0.047	-0.889	0.222	0.043	-0.111	0.101	1.196	-1.312	-0.448	-0.03	-0.89	0.099	0.009	0.267	0.143	1.062	0.351	-0.151	-0.645	0.178	-0.057	0.121	0.079	1.687	-0.585	0.826	0.508	-0.508	0.159	0.091	0.154	-1.419	0.629	0.283	0.046	0.527	0.681	-0.237	0.005	2.237	-0.125	0.388	-0.092	-0.939	-0.481	0.205	0.128	-0.443	-0.06	-0.266	-0.137	0.159	0.066	-0.631	0.212	-0.259	0.705	0.099	-0.143	-1.122	0.319	0.44	0.117	0.109	0.956	0.412	-0.076	-0.412	0.089	-0.186	-0.894	0.154	-0.154	0.225	-0.863	-0.313	0.226	0.495	-0.487	0.279	1.032	-0.052	-0.044	0.054	-0.041	0.11	0.041	-2.446	0.91	0.336	1.68	0.292	2.05	0.297	0.701	1.219	-0.755	0.164	0.181	-1.087	-0.808	0.003	1.09	0.074	2.374	0.158	-0.7	-0.974	0.031	0.222	-0.781	0.623	0.307	1.221	0.642	1.363	1.196	-0.15	0.155	0.409	-2.309	0.9	0.77	-1.616	0.38	0.793	0.781	1.977	-0.087	-1.506	0.042	1.142	-0.005	0.923	1.477	0.535	0.327	1.06	-0.3	0.997	0.525	0.01	1.431	0.132	0.527	1.299	0.326	0.096	0.328	0.128	0.049	1.084	-0.541	1.281	0.1	0.338	-0.45	0.523	0.026	0.818	0.527	1.204	1.068	-0.46	0.573	0.842	0.335	0.337	-0.082	-0.103	-0.074	0.238	-2.585	0.044	-0.787	-0.057	-2.743	0.096	-0.418	0.101	0.304	-0.427	-0.118	-0.011	0.073	1.97	2.476	2.21	0.141	-1.117	0.064	-1.1	-0.22	-0.714	0.143	-0.463	0.228	-0.015	0.224	-0.807	1.135	0.351	-1.045	0.284	-0.119	0.534	0.359	-0.354	0.704	-1.04	0.196	-2.286	0.141	0.583	0.02	0.112	-0.134	-1.095	1.652	0.216	-0.294	-0.331	0.33	-0.745	0.333	-4.263	0.933	-2.725	-3.198	0.289	0.073	0.206	-0.089	-0.328	-2.201	0.155	0.138	-1.361	0.442	-0.126	0.164	1.282	0.153	-0.559	0.164	1.335	0.112	0.154	-0.113	0.188	-0.292	0.286	-1.12	0.628	0.138	0.415	-0.68	-1.181	1.263	1.176	-0.507	1.176	1.267	0.257	0.358	0.124	-0.142	1.195	0.288	0.073	-0.971	2.69	-0.395	0.826	0.777	0.13	0.722	2.294	0.087	0.195	0.05	0.169	-3.419	1.799	-0.504	-0.066	-0.08	-1.08	0.37	-0.042	0.759	-0.631	0.126	-0.532	-0.311	0.075	-0.221	-0.902	-0.045	0.104	1.453	1.467	1.134	2.579	2.979	0.071	0.052	-0.309	-0.097	0.219	0.184	0.371	0.146	0.062	0.049	1.127	-0.148	1.943	0.741	-0.525	-0.112	0.217	0.182
X31591	X57518	0.095	0.151	-0.094	0.21	0.882	-0.109	0.394	0.27	0.365	-0.192	-0.473	-1.448	0.175	0.229	0.59	0.741	0.263	0.117	-0.641	-0.278	-0.678	-0.079	0.058	-2.098	0.185	0.371	0.076	0.176	0.585	-0.925	-1.713	0.057	-1.956	0.183	-0.258	-0.084	0.136	-0.759	-0.098	0.218	0.873	-0.11	-0.092	0.424	-0.186	-0.676	0.793	0.055	-0.077	-1.16	0.558	0.522	-0.053	-0.05	-0.35	0.103	-0.338	-0.319	0.03	0.162	-0.416	-0.024	-0.626	0.006	0.66	0.208	0.349	-0.529	-1.326	0.04	0.048	0.249	-0.43	0.083	-0.101	0.228	-0.209	0.405	-0.012	0.084	0.047	1.389	-0.545	0.516	0.519	0.111	0.006	-0.121	-0.013	0.8	-0.367	-0.242	-0.896	0.613	0.063	0.298	0.05	-0.655	-0.392	-0.025	0.602	0.885	-0.412	0.061	0.677	0.0	0.282	0.592	-1.346	-0.122	0.171	-2.409	-0.607	0.185	1.097	0.274	-0.035	-0.376	0.961	0.271	-0.004	0.076	1.893	0.572	0.306	-1.202	0.096	0.156	0.164	0.311	-2.158	0.328	-0.671	-0.069	0.29	0.421	0.449	-0.188	-0.822	-0.001	0.174	0.77	1.136	0.053	0.033	-1.017	0.615	0.053	0.336	-0.251	0.693	0.5	0.738	0.705	-0.572	1.385	-1.753	-1.865	1.207	0.056	-0.679	-0.073	0.956	0.237	-0.101	0.217	0.109	-0.278	-0.099	0.428	0.275	0.18	-0.009	3.664	0.673	-0.986	-0.019	0.149	-1.123	0.566	0.944	-0.241	-0.388	0.003	-0.714	-0.419	-0.169	-0.205	-0.601	1.39	-1.044	0.07	-0.276	0.613	-0.652	0.824	-0.701	0.681	0.384	0.616	1.076	0.112	0.005	-0.993	-0.057	-0.886	0.342	0.11	0.008	0.566	-0.011	-0.027	0.049	0.331	1.036	0.509	0.845	-0.43	-0.413	0.578	0.279	-0.124	-1.978	0.814	0.608	0.175	0.001	0.205	-0.073	0.151	-1.383	-0.308	4.25	0.052	-0.371	0.044	-0.422	0.047	0.361	-0.045	0.429	0.208	-0.022	-0.624	-1.524	3.012	0.134	0.731	-0.049	0.435	0.259	-0.069	-0.448	0.305	0.091	1.571	-1.548	-0.541	-0.553	0.243	-0.826	0.225	-0.109	0.461	-0.229	-0.281	0.512	3.511	0.12	-2.634	0.924	7.003	-0.069	0.077	-0.003	-0.336	-1.178	0.115	0.042	-0.019	1.0	-0.536	0.724	0.422	1.171	-2.744	-1.187	0.959	-0.129	0.021	0.258	0.804	-4.043	0.012	0.011	-0.473	0.15	-0.876	0.105	0.869	0.468	-0.214	0.364	-1.91	0.541	-0.002	0.432	-0.316	-0.135	1.337	-0.868	0.244	-0.307	0.365	-0.681	0.42	0.956	0.792	0.276	-1.449	-0.749	0.65	0.484	-0.065	-0.583	-0.056	-1.27	0.043	0.555	-0.172	0.406	-0.525	-0.268	0.183	-0.859	1.615	0.135	0.365	-0.357	-0.409	-2.021	0.624	-0.428	0.584	-0.582	-0.132	0.357	0.511	-0.52	-0.236	0.075	-0.051	-2.986	-0.968	-0.479	-0.778	-1.278	0.03	3.263	-0.291	-0.12	3.033	2.185	0.162	-0.069	-0.245	-0.201	0.918	0.459	0.247	1.606	-0.038	-0.074	0.209	-1.781	2.647	0.151	-1.383	0.357	0.299	-0.075
X31591	X53261	0.189	-0.098	-0.712	0.033	0.015	0.019	-0.459	0.224	0.034	-0.26	0.344	-0.695	0.349	0.527	0.549	-0.743	-0.274	0.134	0.154	-1.206	-0.008	0.859	0.085	0.133	0.122	-0.259	0.051	-0.1	0.472	1.744	-1.288	0.046	-0.321	0.291	0.44	0.001	0.494	0.462	-0.043	-0.116	-0.348	-1.347	-1.275	-0.536	-0.173	0.149	1.137	-0.317	-0.345	2.12	0.722	-0.626	0.216	0.043	0.282	0.132	-0.022	0.602	0.17	-0.603	-0.165	0.15	0.744	0.01	0.864	0.632	0.357	-0.274	0.336	0.049	0.097	0.089	0.039	0.914	0.106	0.676	0.348	0.061	0.096	-0.604	0.095	1.003	0.276	-0.212	-0.658	0.58	0.073	0.139	0.492	0.026	0.372	0.18	0.132	0.166	-0.815	-0.498	-0.417	-0.907	0.158	0.467	-0.61	-0.888	0.492	0.376	0.133	-0.519	0.494	-0.016	-0.172	0.407	-0.531	0.868	0.612	0.343	0.199	0.135	0.336	-0.243	0.265	-0.281	0.107	0.025	-0.969	1.435	-0.114	-1.943	0.483	-0.046	0.297	0.424	1.033	0.017	0.086	0.366	0.183	1.364	-0.347	1.906	1.278	0.063	-1.275	-0.349	0.413	0.097	0.434	-1.061	-0.354	0.108	1.618	0.547	1.618	0.945	-0.876	0.4	-0.08	-0.974	0.916	1.097	-1.067	-0.03	1.173	-0.028	0.909	0.593	1.229	-0.68	-1.727	-0.128	0.295	0.444	0.67	0.883	0.525	-1.947	0.789	0.679	-1.419	0.44	-1.436	-2.07	0.421	-0.335	0.102	0.538	0.12	0.589	-0.162	-0.866	0.94	1.578	0.43	0.585	1.148	0.087	0.232	0.612	0.17	-0.634	0.03	0.194	0.587	0.093	-0.106	0.681	0.28	0.624	0.286	0.195	0.086	0.053	-0.36	1.267	-0.2	0.305	-4.702	0.191	0.968	0.723	0.989	-0.849	0.816	-0.289	0.2	0.627	-0.339	0.472	0.022	-0.087	0.024	0.061	0.118	0.173	-2.212	0.102	0.279	0.103	-0.708	-0.054	0.745	-0.339	-0.259	-0.055	0.05	2.746	3.535	-0.293	-0.103	-1.566	0.068	-0.4	0.098	-0.349	-0.566	5.81	0.232	-0.71	1.056	0.353	-0.167	-0.079	-1.587	0.249	0.103	0.449	0.537	0.256	-0.077	-2.209	-0.073	-3.886	-1.591	0.418	-0.895	-0.065	0.041	-0.247	2.821	0.232	-0.01	0.288	1.618	-0.651	-0.489	-1.39	0.631	2.574	-0.925	-0.978	-1.48	-0.004	0.174	-0.374	0.184	0.152	-0.024	4.943	1.473	1.218	0.161	-1.389	0.361	0.443	0.25	1.297	-0.859	-0.002	-0.046	-0.067	0.635	-0.205	-1.646	0.363	-0.216	-0.441	0.218	-1.308	0.554	-0.645	-1.024	1.842	1.361	0.272	0.189	0.202	0.855	-0.204	0.242	0.086	-0.909	0.341	-0.451	0.848	0.594	0.479	0.083	1.366	0.098	0.199	0.148	0.694	0.214	-0.244	0.316	-0.192	0.577	0.244	-0.633	-0.673	2.654	0.623	0.111	-0.083	0.987	-1.824	-0.494	0.597	0.066	-0.045	-0.342	-0.591	0.821	0.192	-0.305	-0.241	-0.234	0.257	0.04	-0.137	-0.233	0.047	-1.174	0.048	-0.054	0.4	1.09	-4.803	-0.106	0.34	-0.389	0.54	0.39
X31591	X57513	0.128	-0.249	0.042	-0.845	-0.657	0.53	-0.212	0.248	-0.07	-0.775	-1.088	-1.179	0.013	-0.055	-0.324	0.209	-0.107	-0.042	0.314	0.994	-0.505	0.273	0.02	-1.027	-0.155	-0.276	1.811	-0.455	-0.413	1.328	-0.502	0.045	0.157	-0.091	-0.01	-0.09	-0.501	-0.428	-0.063	-0.59	-0.017	0.023	-1.579	-0.016	0.048	-0.585	1.217	-0.857	-0.065	-0.544	0.923	-0.102	0.096	0.002	-0.029	0.019	-0.368	0.218	-0.132	-0.377	-0.143	-0.074	0.514	-0.052	0.382	0.725	0.413	-0.713	-0.928	0.073	-0.068	0.348	-0.516	0.207	0.083	-0.604	0.253	-0.292	-0.121	-0.248	-0.063	0.901	-1.241	0.851	0.018	-0.124	0.11	-0.076	-1.116	-0.35	0.153	0.073	-0.124	-0.689	-0.578	-0.206	-0.055	-1.445	-0.873	-0.226	0.309	-0.167	-0.113	0.021	0.222	-0.726	-0.199	0.562	0.022	0.305	-0.483	-0.466	-0.425	-0.297	0.876	0.064	-0.06	-0.271	0.756	-1.108	-0.055	-0.054	3.409	0.965	-0.126	-1.329	-0.098	0.239	0.361	0.169	-0.26	-0.328	-0.656	-0.598	0.057	-1.648	-0.277	-0.072	-0.971	-0.199	0.194	0.182	1.686	-0.021	-0.003	-0.341	0.303	-0.516	2.462	0.45	1.346	1.048	0.342	-0.062	-0.797	0.452	-0.31	-1.248	-0.097	-0.066	0.026	-0.008	1.8	-0.383	-0.54	-0.594	-0.011	0.099	-0.2	0.225	-0.776	0.435	-0.169	1.898	0.6	-0.109	-1.343	-0.296	-1.1	-0.58	0.219	-0.673	0.521	0.573	0.057	-0.116	-0.114	0.297	-0.516	0.679	-0.313	0.393	0.978	0.364	-0.057	0.713	-0.582	-1.442	0.394	-0.328	0.761	0.052	0.128	0.633	-0.131	-0.483	0.112	-0.016	-0.041	0.035	0.218	0.33	-0.048	0.133	0.314	0.268	0.248	-0.005	-0.54	-0.552	0.317	-0.001	-0.923	0.353	0.541	-0.752	-0.186	-0.333	0.028	0.689	2.873	-0.074	-1.751	0.002	-0.606	0.005	-1.095	-0.057	1.286	-0.59	0.007	-0.135	-0.058	4.043	-0.449	1.983	0.123	-0.063	-0.026	-0.238	0.615	0.281	-0.358	2.002	-0.025	0.664	-0.33	-0.218	2.294	0.868	1.061	0.036	-0.129	-0.149	0.021	-1.083	0.091	-0.882	-0.007	0.205	-0.268	2.029	-0.167	-0.025	0.012	0.542	-0.678	0.017	-0.151	0.123	1.046	-1.007	0.063	-6.127	-0.906	-1.775	-0.598	0.455	-0.33	-0.149	0.143	0.902	-0.331	0.044	-0.054	-5.555	2.587	0.15	-0.012	-0.26	0.244	-0.426	-0.384	0.339	1.944	0.289	0.141	-0.232	-1.425	0.293	-0.116	0.416	-0.072	-0.108	-0.525	-0.456	0.703	-0.625	-0.103	0.166	-1.495	0.644	-0.991	-0.334	-0.13	-0.509	-1.471	-0.041	-0.788	1.224	-0.184	0.435	1.024	-0.178	1.419	0.755	-0.111	0.042	-0.099	-0.112	0.896	0.627	0.002	-0.527	0.601	-3.697	-0.017	1.147	0.448	-0.061	-0.038	-0.067	-1.426	-0.855	-0.761	-3.65	-1.253	-0.013	-2.227	2.407	1.346	3.395	2.827	0.054	-0.154	-0.378	-0.379	0.185	0.404	-0.447	1.15	-0.003	-0.279	0.289	-0.115	-6.677	-0.187	-2.709	-0.596	-0.103	0.678
X31591	X57461	0.046	-0.014	0.593	-0.378	1.776	0.276	0.132	0.189	-0.166	-0.503	-0.199	2.09	0.199	0.422	0.787	0.523	0.651	0.201	-1.035	0.953	0.031	0.205	0.072	0.213	-0.06	-0.165	-2.899	0.395	0.109	-0.065	0.304	-0.445	-1.868	0.435	0.276	0.168	0.293	-1.54	-0.245	0.506	0.477	0.166	-0.534	0.089	0.21	0.339	0.69	0.416	0.099	5.219	0.121	-1.29	0.328	0.144	-1.086	0.316	-0.205	-0.005	0.206	0.802	0.063	0.123	-0.021	-0.051	1.624	-1.363	0.621	-0.18	-0.908	0.138	0.067	-0.311	0.201	0.205	0.36	1.28	0.197	0.435	0.209	0.035	-0.009	0.611	0.92	-1.14	0.654	-0.173	0.326	0.093	0.107	-1.234	0.736	-0.116	0.177	-0.309	0.021	0.444	0.137	-2.175	-0.132	0.554	-0.313	0.271	0.088	0.245	0.214	-0.112	-0.219	-0.453	0.764	0.34	0.285	0.21	-0.286	0.073	1.328	0.361	0.45	-0.194	0.2	0.081	0.157	0.166	2.292	0.976	0.24	1.266	-0.511	0.33	-0.95	0.342	0.782	0.017	0.473	-0.498	-0.163	0.065	-1.289	-0.835	-0.839	-0.026	0.417	0.535	0.674	0.155	0.463	0.39	0.134	-0.002	1.95	1.137	0.073	-0.957	1.535	-0.07	-1.147	-0.733	0.325	-0.119	0.958	0.152	0.748	-0.887	1.821	0.018	-0.28	-1.92	0.296	0.085	-0.632	0.385	-0.64	0.515	0.289	2.255	0.824	1.317	0.077	-0.079	-0.228	0.053	-0.17	-0.879	0.802	0.127	0.39	1.171	0.279	1.675	0.859	1.584	0.137	-0.025	1.283	0.261	0.217	-0.059	0.823	-1.161	0.059	-0.444	0.557	0.157	0.454	0.539	0.174	0.655	0.645	0.288	0.099	0.721	0.302	0.195	0.079	-0.155	0.541	0.455	0.978	-1.467	0.47	-1.778	1.056	0.193	-0.409	0.766	0.188	0.413	0.174	0.361	0.263	-0.188	0.773	0.127	3.588	0.093	0.234	-0.212	0.644	0.105	0.319	0.192	0.263	-0.186	0.09	-0.377	-1.321	0.413	-0.104	-0.652	0.16	1.276	0.313	-2.124	-1.437	4.686	0.098	-0.397	0.119	-0.096	-0.074	0.009	-2.045	-0.209	0.16	0.41	0.451	-0.227	0.123	0.186	0.03	-3.229	1.314	-0.562	-0.629	-0.098	0.11	-1.9	0.532	0.164	0.221	0.571	-0.618	0.154	0.055	1.264	-0.266	11.09	-1.799	0.415	0.337	0.221	-1.84	-0.393	-0.369	0.169	0.025	-2.037	0.364	1.635	0.187	0.459	0.107	1.164	-0.15	0.728	0.807	0.17	-1.141	-1.104	0.462	1.108	-0.444	0.753	0.283	0.456	0.116	-0.276	1.022	0.557	-0.175	-1.553	0.184	0.654	0.287	0.1	-0.031	-0.372	-0.526	0.147	-0.02	-1.948	0.144	0.432	-0.062	0.199	0.068	0.959	0.138	0.252	-0.529	-0.528	-4.158	-1.488	0.018	-0.774	0.39	0.577	0.604	-6.733	2.886	-0.165	0.041	-0.946	2.305	1.021	0.148	3.458	2.275	-0.148	0.986	-1.392	-0.222	-1.891	-0.443	0.185	0.029	-0.246	0.35	0.504	-0.471	0.425	-0.244	0.165	0.229	0.318	0.632	5.752	-0.041	-1.539	0.207	0.554	-0.067
X31591	X1638	-0.006	-0.196	-0.036	-0.127	0.707	0.19	-0.326	-0.024	-1.374	0.009	-0.031	-0.003	-0.425	1.031	0.879	0.136	0.252	0.01	0.122	0.634	-0.211	-1.633	0.044	0.124	-0.119	0.404	1.177	-0.573	-0.422	3.094	1.104	0.1	-0.732	-0.379	-0.41	0.122	-0.154	-1.805	0.008	-0.501	-0.881	0.031	0.089	-0.933	0.022	0.371	-0.63	0.581	-0.109	2.749	1.0	1.106	0.064	-0.001	-0.944	0.41	-0.001	0.995	-0.087	1.221	1.686	0.025	0.321	0.027	0.511	1.448	0.298	-0.604	-0.346	0.017	-0.037	0.22	-0.652	0.946	-0.08	0.04	-0.101	-0.509	-0.115	-0.657	0.014	0.387	0.242	-0.826	-0.254	0.652	0.226	0.034	-1.66	-0.971	-0.278	0.322	0.439	-0.802	-0.312	-0.431	-0.022	-1.828	0.351	0.255	-0.138	-0.976	-0.078	0.156	0.215	-1.11	-0.481	1.047	2.46	0.357	-1.865	0.633	0.708	-0.187	-0.416	-0.196	0.201	0.55	-0.297	1.267	0.088	-0.003	2.443	1.409	-0.593	3.491	-0.172	0.031	-2.957	0.031	-0.089	-0.158	0.596	0.151	-0.167	-1.055	-0.585	-0.374	0.985	-0.177	-0.134	-0.124	-0.08	0.071	-0.485	1.07	1.059	-0.77	-0.083	0.672	0.372	-0.755	0.525	0.301	0.307	-0.844	0.702	1.429	-1.703	-0.003	1.514	-0.026	0.905	1.428	-0.148	-2.302	-1.043	0.401	-0.418	0.144	-0.168	0.184	0.216	-0.713	1.402	1.415	-1.519	0.267	-1.474	-0.857	-0.009	0.247	0.666	0.188	0.621	1.764	0.32	0.232	1.155	0.541	0.373	0.163	-0.585	0.197	0.405	-0.68	0.385	-1.013	0.086	-0.417	-0.201	-0.145	0.231	-1.554	0.109	0.617	-0.412	0.115	0.046	-0.973	0.784	1.639	0.014	-0.331	-0.894	-0.284	1.26	0.824	-0.115	-0.625	1.253	-0.657	1.134	-1.426	-0.337	-0.235	0.238	-0.014	0.019	-0.267	1.8	0.19	-4.313	0.028	0.156	0.101	-0.902	-0.032	-0.043	-0.157	-0.217	-0.013	0.04	3.836	2.983	-0.267	0.053	-0.12	0.09	0.317	-0.28	5.48	-0.071	1.173	0.181	-0.838	1.712	0.313	1.509	-0.325	-1.252	-0.018	0.129	-0.432	0.83	0.157	0.767	-1.98	0.028	-1.171	-0.015	-3.716	0.105	-0.003	0.0	-1.494	-1.199	0.438	-0.37	0.532	-0.252	0.398	-0.009	1.494	-1.9	-0.245	-2.745	-0.076	0.107	0.171	0.427	-0.064	0.972	0.173	0.058	-2.29	-0.168	1.643	0.091	0.477	0.297	-0.083	-0.076	2.0	1.082	0.061	0.159	-0.413	0.613	1.414	-2.314	0.355	-0.039	-0.044	-0.6	-0.357	0.157	-1.214	-0.342	0.929	1.051	-0.114	0.078	-0.138	-0.09	-1.99	0.125	0.031	-0.78	-0.885	-0.725	-0.609	0.524	-0.264	0.971	1.494	-0.073	-0.196	0.443	0.275	-3.311	-2.102	-0.115	-1.059	0.154	0.93	0.102	1.531	1.222	-1.063	0.003	-1.187	2.691	-0.329	0.639	0.256	1.535	-0.263	-0.064	3.346	0.422	-2.87	0.224	-0.15	-0.108	-0.039	0.488	-0.093	0.493	-0.249	-1.446	0.081	0.15	-0.108	0.808	-4.738	-0.303	0.336	-0.441	-0.219	-0.299
X31591	X512	0.125	0.076	0.326	-0.876	-0.72	0.195	-0.218	0.322	-0.749	-1.224	-0.354	-0.471	1.802	-0.739	1.345	0.777	0.117	0.198	-0.103	0.812	0.159	-2.446	0.064	0.523	-0.021	0.421	-4.318	-0.317	-0.317	-0.687	-1.963	0.012	-2.889	0.353	0.061	0.121	0.069	-1.414	-0.026	-0.271	-0.299	0.024	0.5	-0.681	0.097	0.071	-0.355	0.248	-0.226	4.332	0.13	1.235	-0.293	-0.127	-0.242	0.574	-0.322	1.594	0.057	0.896	2.33	0.065	0.647	0.012	-0.182	-0.599	1.106	-0.367	-0.325	0.041	0.036	0.631	-1.493	0.567	-0.004	-0.028	0.182	-0.537	-0.091	-0.07	0.056	0.167	-0.092	-1.096	-0.5	0.118	0.09	-0.254	-0.871	-0.691	-0.125	1.524	-0.183	0.831	-0.537	-0.301	0.041	-2.411	-0.253	0.5	0.393	-0.429	-0.07	0.157	0.064	-1.173	0.032	0.221	1.163	-0.099	-0.463	0.409	0.15	0.101	0.051	-0.063	-0.038	0.454	0.63	-0.281	-0.001	0.038	2.088	1.214	0.049	-1.654	-0.044	0.757	1.62	0.491	-0.483	-1.061	0.624	0.142	0.129	-0.514	-0.585	-0.537	-0.938	-0.182	0.16	0.498	2.185	0.057	0.635	0.801	0.349	-1.234	-0.248	0.448	-0.008	-1.204	0.008	-0.39	-0.56	0.333	0.422	0.177	-0.405	0.057	0.536	0.036	0.856	0.001	-0.509	-0.295	-0.397	-0.116	-0.142	0.223	1.157	0.533	-0.149	3.464	0.126	0.779	-0.83	-0.368	-3.109	-1.269	-1.55	0.054	0.242	1.386	-0.496	-0.497	0.072	1.698	1.319	1.621	0.502	0.367	-0.211	0.222	0.303	0.616	0.713	0.115	-0.235	-0.557	-0.188	0.045	1.032	-0.825	0.06	-0.166	0.217	0.085	0.023	-1.139	1.657	1.113	0.05	-0.024	0.256	0.512	1.664	-0.087	-0.599	0.422	1.464	0.206	0.218	0.676	0.187	-0.653	-0.125	0.366	0.001	-0.41	1.006	0.038	1.497	0.039	0.367	0.077	-0.82	0.072	0.026	0.043	0.28	0.04	0.049	6.072	-2.559	1.098	-0.001	0.215	0.004	0.339	0.164	2.548	-0.73	0.1	-0.161	0.151	1.399	0.021	0.271	0.035	-1.738	-0.048	0.052	0.299	0.769	-0.192	0.508	-1.895	-0.175	-3.819	-0.02	-0.902	0.311	0.057	-0.023	-1.622	-0.998	0.31	-0.207	1.088	1.175	-0.781	-0.481	2.537	-0.823	0.933	-1.782	0.686	0.182	-0.079	0.239	0.024	1.652	0.139	0.052	-5.013	0.683	-1.71	0.03	0.204	0.255	0.566	0.216	0.973	0.699	0.003	0.011	-0.72	0.783	2.115	-0.155	0.734	-0.433	0.512	-0.093	0.509	1.062	-0.39	0.137	-1.322	-0.007	0.842	0.131	0.027	-0.673	-0.213	-0.788	0.043	0.109	-2.664	-0.741	-0.512	0.341	-0.144	0.339	2.479	0.151	-0.028	-0.151	0.27	-0.921	-2.129	-0.208	-0.879	-0.862	0.112	0.223	-0.082	1.366	-0.709	-0.105	-0.159	1.718	1.599	0.523	2.685	-0.777	-0.212	1.607	-0.0	1.631	-1.012	0.071	0.11	-0.112	-0.213	0.262	0.257	-0.467	-0.317	0.363	0.021	0.188	-0.456	-0.459	-0.28	-0.584	-0.943	0.004	0.002	-0.172
X31591	X443	0.017	0.3	0.176	-0.677	-0.416	-0.067	-0.106	0.206	0.194	-0.882	-0.301	-2.25	0.652	1.165	-0.192	0.396	0.566	0.197	-0.18	1.367	-0.964	-0.274	0.002	0.01	-0.175	-0.121	-1.807	0.111	0.59	-1.053	-1.113	-0.472	-0.312	0.516	-0.397	-0.016	-0.239	0.169	-0.037	0.408	0.004	0.519	0.515	0.159	-0.354	0.264	0.923	0.384	-0.079	0.226	-0.884	-0.519	0.086	0.027	0.188	-0.223	-0.259	-0.998	0.077	-0.053	0.424	-0.033	-0.963	0.017	0.949	-1.282	0.167	-0.975	-1.03	0.023	0.006	0.453	-0.525	0.039	0.175	0.407	-0.149	0.028	-0.078	0.105	-0.002	1.522	0.218	0.87	0.673	-1.538	-0.043	-0.337	-0.753	0.7	-0.434	-0.121	-0.047	0.445	0.244	0.371	0.035	3.764	-1.104	-1.192	0.622	0.367	-0.688	-0.198	0.432	-0.565	0.316	-0.279	-0.45	0.06	-0.841	-0.424	-0.673	-0.478	1.542	0.33	-0.101	-0.983	0.95	0.669	-0.055	-0.231	4.485	0.154	-0.407	-1.384	-0.821	0.299	-1.305	0.395	-2.94	0.202	-0.286	-1.224	0.261	-0.846	-0.399	-0.119	-2.255	-0.408	0.281	0.786	1.223	0.059	0.532	0.588	1.217	0.312	-0.808	-0.505	1.452	-0.052	0.004	0.569	-0.537	1.054	-1.743	-2.098	1.294	-0.013	-1.085	0.025	0.829	0.052	-1.202	-0.318	0.689	-0.028	-0.838	0.411	-1.353	0.634	0.666	0.547	0.488	-1.448	0.692	-0.269	-0.061	0.355	0.289	-1.587	0.744	0.854	-0.895	1.814	-0.299	0.207	-0.947	1.913	-0.054	-0.637	1.211	0.152	0.073	0.587	0.206	-0.005	0.493	1.102	0.567	0.116	0.807	-0.284	-0.22	0.072	0.403	-0.161	0.009	0.24	1.622	1.524	0.039	-0.214	1.077	0.484	-1.1	-0.912	-2.323	1.184	-0.002	0.517	0.179	0.163	0.768	-0.168	-0.357	0.238	-0.183	0.17	2.325	-0.038	0.712	0.012	0.463	0.02	-0.251	0.032	-0.498	-0.323	-0.022	-0.152	-0.001	-0.196	-2.747	1.897	0.05	-0.56	0.029	0.625	-0.019	1.59	-0.558	1.232	-0.116	0.505	-1.347	-0.755	-0.232	0.643	-0.39	-0.19	-0.344	0.348	-0.017	-1.878	0.227	-1.013	0.169	-2.774	0.547	0.775	0.307	0.077	-0.029	-0.222	-0.186	0.065	0.115	0.206	1.569	-0.276	0.214	1.975	0.948	4.093	-1.169	1.157	0.911	-0.033	0.231	-0.048	-3.702	0.108	0.026	3.1	-1.222	-0.705	0.039	0.923	0.473	-0.176	0.286	-0.208	-1.034	-0.008	0.213	-0.457	-0.281	1.117	0.859	0.698	-0.438	0.372	-0.152	0.398	0.22	0.791	0.065	-0.035	0.118	0.386	0.799	-0.071	-0.73	-0.599	-0.514	0.029	-0.134	-1.271	0.075	-0.512	0.498	0.316	0.592	1.782	0.15	-0.108	-0.37	0.097	-0.359	3.563	0.21	0.19	-0.51	-3.04	0.443	1.118	-0.742	-0.991	-0.025	-0.486	-0.655	0.68	-0.269	1.143	-1.362	0.616	0.414	-0.891	0.687	0.319	0.203	0.073	0.118	-0.295	0.029	0.514	0.135	0.27	1.019	0.083	0.008	-0.012	-1.478	-2.938	1.2	-0.369	0.545	0.266	-0.219
X31591	X18362	0.052	0.202	-1.023	-0.371	-0.706	0.24	0.121	0.365	0.457	-0.539	-1.237	-1.365	-0.344	0.09	-1.294	1.198	1.521	0.125	1.183	1.518	-0.22	0.982	0.044	0.588	0.112	0.401	2.037	-0.633	-2.339	-0.851	0.709	0.291	0.198	-0.011	0.194	0.003	-0.134	0.692	0.06	-0.272	0.063	0.368	-2.004	0.164	-0.023	0.08	-0.853	-0.63	0.03	0.256	0.228	-0.12	-0.062	-0.613	0.809	0.058	0.069	0.529	0.161	0.497	-0.37	0.009	0.09	0.067	0.305	-0.086	0.323	-0.525	-1.901	0.007	0.006	0.134	0.276	0.587	0.332	0.54	-3.492	-0.035	-0.329	0.198	0.068	0.404	0.454	-1.188	0.43	0.329	0.366	-0.335	-0.405	-0.6	-0.212	-0.11	0.387	0.293	-0.489	-0.792	0.074	-0.457	0.178	-0.663	0.249	-0.414	0.268	-0.008	-0.234	-0.383	0.099	0.776	-0.535	0.058	0.087	1.466	0.4	-0.704	-0.023	0.28	0.051	-3.993	0.992	0.456	0.05	0.033	-0.785	1.302	0.316	2.119	0.186	0.112	1.15	0.345	0.752	-0.195	0.583	-1.023	0.193	-0.127	0.074	0.094	1.295	-1.12	0.051	-0.283	1.701	0.086	0.389	1.593	-1.205	-0.041	1.781	1.019	1.513	0.601	0.029	0.411	0.66	-0.089	0.879	0.291	0.966	0.04	0.371	0.063	1.388	0.771	-0.694	0.977	0.247	-0.176	1.402	0.625	1.668	0.548	0.339	0.499	-1.314	0.347	-0.448	-1.418	-1.036	-0.742	-0.064	-0.932	0.737	0.843	0.321	1.062	-0.07	-0.31	0.495	1.744	0.094	0.395	-0.711	0.054	0.264	-0.779	0.269	0.626	-0.122	0.036	0.368	0.025	-0.296	-2.2	0.235	0.35	-0.416	0.166	0.006	-0.124	0.254	1.044	0.075	0.119	0.931	0.409	0.964	-2.001	0.491	-0.589	0.845	0.278	0.751	0.914	0.295	0.285	0.204	0.262	0.389	0.265	1.427	0.001	3.35	0.078	-0.004	-0.046	-0.649	0.075	0.794	-0.165	0.291	-0.27	0.072	1.443	-1.511	-0.03	0.02	-0.561	0.108	-1.755	-0.132	-2.718	0.56	-1.054	0.125	-0.178	0.936	0.216	-0.227	0.023	-0.901	-0.511	0.12	-0.129	0.175	-0.262	0.517	-1.084	-0.077	0.584	-0.709	-2.049	0.219	0.01	0.065	0.222	-0.91	0.131	0.029	0.905	1.221	-1.362	0.05	0.084	0.147	-1.94	1.271	1.152	0.219	-0.08	0.485	0.601	-2.847	0.136	0.102	-1.52	0.733	0.387	0.009	-0.494	0.308	0.189	0.29	-0.421	1.524	0.141	0.377	0.354	-0.001	-0.957	-0.803	-0.225	-0.723	0.452	-0.695	0.389	0.142	0.465	0.088	-0.805	0.748	0.433	0.013	0.238	0.241	-0.889	-0.268	0.063	0.181	-0.683	-0.5	-0.345	0.443	0.214	0.928	1.574	0.149	-0.041	-0.178	0.019	-1.663	-0.881	0.014	0.076	-0.191	2.951	0.532	-0.12	3.34	0.055	0.05	0.667	-2.369	3.68	0.392	-0.138	-0.263	-0.305	-0.675	-0.13	1.081	-0.052	-0.312	0.14	0.032	-0.11	0.157	0.016	0.103	-0.326	0.971	0.105	0.009	0.481	0.349	-1.31	1.499	0.203	0.454	-0.096	-0.739
X31591	X57331	0.131	-0.081	-0.143	-0.708	0.154	0.054	-0.431	0.026	-0.323	0.003	-0.686	0.541	-0.428	-0.502	-0.334	0.016	0.7	-0.04	-0.427	-0.512	-0.938	-1.902	-0.055	-0.9	-0.041	0.327	1.671	-0.527	0.333	2.162	0.766	-0.28	-0.789	0.137	-0.575	-0.094	0.408	-0.323	-0.079	-0.642	0.536	0.265	-0.82	-0.314	0.009	-0.893	1.014	-1.642	0.387	0.836	-1.414	-1.158	-0.067	-0.043	-1.432	-0.288	-0.445	0.89	-0.258	-2.361	0.111	0.015	0.325	-0.04	0.467	1.374	0.21	-1.347	-1.112	0.038	-0.058	0.148	-0.286	1.614	0.16	-0.255	-0.053	-0.055	-0.127	-0.305	-0.045	1.329	-0.572	0.164	-0.139	0.751	-0.013	-0.044	0.241	-1.471	1.083	-0.264	-0.22	-0.923	-0.841	-0.098	-0.026	1.573	0.218	0.168	-0.638	0.772	0.213	0.009	0.087	-0.914	0.029	-0.923	0.155	1.001	-0.422	0.685	-0.388	-0.256	1.667	-0.215	-0.269	-0.06	0.486	1.496	-0.01	0.043	-2.099	1.423	-0.866	-0.409	-0.273	-0.471	2.452	0.234	0.75	-0.078	0.158	-0.973	0.181	-0.125	-0.555	0.421	-1.886	-0.037	-0.184	0.799	0.612	0.021	0.555	-0.658	0.485	-0.652	-2.722	0.314	1.262	-0.104	0.8	0.158	-1.337	-0.425	0.198	-0.846	-0.221	-0.057	0.319	-0.004	2.295	-0.986	-0.837	0.036	-0.574	-0.045	-0.362	0.048	-1.767	0.902	1.149	-0.366	0.577	0.634	-1.404	-0.123	-2.207	0.381	0.032	-0.976	1.571	0.464	0.948	0.885	-0.017	0.76	-0.339	0.451	-0.319	-0.193	0.104	0.403	0.235	0.545	0.532	0.097	-0.077	-0.242	0.842	-0.08	0.565	2.023	0.056	-0.068	-0.414	0.166	-0.035	-0.566	-0.539	0.468	-0.047	-0.169	0.702	0.372	0.274	0.944	-1.24	-0.759	0.875	-0.537	0.956	0.9	0.627	-1.533	-0.265	-0.075	-0.237	0.047	-1.325	0.154	-1.395	-0.03	0.027	0.063	-0.744	-0.048	-1.727	0.136	-0.126	0.06	-0.04	1.734	0.272	1.256	0.216	-0.325	-0.037	0.603	0.035	4.664	-0.247	-0.546	-0.049	-0.594	0.003	-0.475	1.358	-0.27	-1.286	0.332	-0.045	0.436	0.32	0.356	0.446	-1.746	0.107	-2.368	-0.507	1.546	-0.063	-0.026	-0.035	-0.294	-0.846	0.235	-0.133	0.73	0.922	-0.565	-0.288	-2.871	0.901	-3.767	-1.373	0.371	-0.432	-0.021	0.301	-0.458	-1.714	0.089	-0.03	-1.243	1.291	-0.547	0.105	0.967	-0.034	-0.64	0.414	2.081	-2.005	-0.189	-0.075	-0.187	-0.701	-0.623	-1.432	-0.135	-0.243	0.435	-0.946	-0.148	-0.05	0.385	-0.308	-1.09	-0.456	0.738	-0.087	-0.232	-1.075	-0.251	-0.872	-0.042	-0.091	0.812	0.078	0.42	0.855	0.135	0.393	1.913	-0.006	-0.008	-0.32	-0.088	-3.032	-0.325	-0.48	0.345	-0.203	2.146	0.283	-0.17	3.398	-0.321	-0.007	-0.38	-2.065	0.029	-0.294	1.162	-0.754	-0.39	2.634	0.076	1.141	1.449	0.773	0.046	0.194	-0.291	-0.03	-0.511	0.013	-0.075	1.063	-0.024	-0.183	0.01	1.135	-2.077	-0.673	-1.175	-0.183	0.272	0.185
X31591	X48492	0.204	0.088	-0.141	-0.682	-0.262	0.161	-0.353	0.386	-0.105	-0.411	-0.923	0.006	0.157	-0.323	0.232	-0.206	0.266	0.132	-0.123	-0.203	-0.402	-1.294	0.142	-1.152	0.117	0.447	2.018	-0.106	-0.176	3.037	0.592	0.058	0.106	0.048	-0.164	0.025	0.381	0.01	-0.153	-0.493	0.222	0.293	-1.231	-0.252	0.233	-1.173	0.873	-2.133	0.193	-0.121	0.937	-0.792	0.146	0.108	0.35	0.224	-0.83	0.728	-0.288	-1.221	-0.176	0.118	0.638	0.141	0.926	1.041	0.567	-1.249	-0.94	-0.086	-0.125	0.205	-0.016	1.155	0.255	-0.189	0.294	-0.161	0.06	-0.284	0.128	1.805	-0.823	0.298	-0.244	0.287	0.261	0.066	-0.295	-0.732	0.673	0.397	-0.123	-0.49	-0.8	-0.376	-0.068	0.26	-0.241	0.266	0.483	0.187	0.181	0.25	0.259	-0.744	-0.054	-0.164	0.089	0.339	-0.318	0.385	-0.566	0.016	2.218	0.119	0.031	-0.36	0.649	0.145	0.141	0.135	0.241	0.907	-0.571	-0.871	0.107	0.106	0.589	0.252	0.823	0.112	0.139	-1.313	0.253	0.049	-1.184	0.3	-0.454	-0.112	0.036	0.713	0.894	0.049	0.409	-1.185	0.694	-0.393	2.595	0.605	1.715	1.027	0.858	0.144	-1.352	0.215	0.018	-1.003	0.415	-0.016	0.822	0.116	2.956	-0.787	-0.325	-1.022	0.084	0.129	-0.193	0.431	0.658	1.069	-0.239	-0.216	1.103	0.542	-0.975	0.128	-2.545	0.159	0.611	-0.999	1.459	0.928	0.288	0.894	-0.075	-0.128	0.226	0.292	-0.261	0.494	1.377	0.43	0.344	0.754	0.405	-0.117	0.519	0.054	1.451	0.058	0.404	1.826	0.076	-0.378	-0.129	0.293	0.156	0.618	-0.558	1.292	0.135	0.315	0.769	0.483	0.089	0.851	-0.62	-0.965	1.208	-0.63	0.981	0.641	0.401	-0.885	-0.022	-0.149	-0.016	-0.256	-0.808	0.165	2.092	-0.054	0.032	0.141	-1.098	0.144	0.925	-0.072	0.256	0.044	0.061	3.205	-0.227	2.865	0.053	-1.041	0.117	0.411	0.238	3.979	-0.638	1.296	-0.128	-0.35	0.768	-0.522	1.818	0.168	-0.62	-0.041	0.163	0.153	0.141	0.169	-0.278	-2.111	0.204	-2.649	-0.252	0.059	0.438	0.016	0.136	0.078	2.589	0.351	-0.018	0.89	1.859	0.186	0.204	-6.255	0.81	2.785	-3.407	0.41	-0.147	0.061	-0.45	-0.334	-2.119	0.107	0.068	-0.633	0.459	0.046	0.172	0.29	0.729	-0.287	0.161	0.951	1.266	0.137	0.048	-0.432	-0.253	-0.295	-0.684	0.715	-0.513	0.455	-0.36	0.251	1.512	0.002	-0.31	1.539	0.023	0.81	0.161	0.181	-0.308	-1.561	-1.159	0.141	-0.17	3.729	0.187	0.951	0.788	0.082	0.514	2.649	0.164	0.226	-0.623	0.726	-0.577	1.216	0.048	0.432	0.072	2.516	0.186	0.195	0.824	-0.285	0.129	-0.709	-0.388	1.079	-0.223	1.03	0.078	-0.538	1.714	0.469	0.593	-0.337	0.422	-0.105	0.2	-0.619	0.09	-0.45	-0.214	-0.176	1.395	0.022	-0.095	0.369	0.634	-1.004	-0.659	0.659	0.125	0.278	0.325
X31591	X57514	0.084	-0.248	0.878	-1.079	-0.543	0.54	-0.064	0.256	-0.178	-0.62	-1.561	-0.487	0.04	-0.284	-2.591	0.493	0.157	0.0	0.076	0.752	-0.223	0.17	-0.001	-0.904	-0.074	-0.227	0.929	-0.268	-0.112	2.094	-2.242	-0.094	0.862	0.018	0.339	-0.059	0.044	-0.426	-0.075	-0.672	0.297	-0.04	-0.611	0.303	0.079	-0.246	1.187	-0.644	-0.005	-0.379	0.983	-0.479	0.211	-0.026	0.32	0.224	-0.364	0.978	-0.132	0.097	-0.326	-0.022	0.181	-0.011	1.096	0.066	0.509	-0.293	-1.223	0.017	-0.065	0.373	-0.421	0.557	-0.024	-0.538	0.35	-0.127	-0.012	-0.131	-0.024	0.819	-0.433	0.2	0.198	-0.023	0.036	-0.033	-0.504	-0.701	-0.003	-0.043	0.146	-0.149	-0.818	-0.439	-0.042	-1.744	-0.137	-0.431	0.47	-0.046	-0.016	0.038	0.409	-0.104	-0.056	0.502	0.31	0.185	-0.126	0.397	-1.285	-0.207	1.093	0.014	0.051	-0.091	0.773	-1.1	-0.027	0.039	2.68	-0.038	-0.189	-0.45	-0.164	0.343	0.106	0.199	0.53	-0.856	-0.493	-0.488	0.132	-2.442	-0.194	-0.326	-0.985	-0.203	0.122	0.402	1.239	-0.003	-0.041	-0.384	0.349	-0.351	2.294	0.568	1.111	1.191	0.69	-0.031	-0.342	0.107	-0.201	-0.909	-0.135	-0.04	0.376	-0.006	1.739	0.14	-0.717	-0.975	0.119	0.213	-0.095	0.3	-1.299	0.507	-0.04	-0.637	0.598	0.239	-0.423	-0.273	-1.363	-1.548	0.215	-0.944	0.534	0.309	0.216	-1.163	-0.066	0.354	-0.752	2.234	-0.118	0.269	1.184	0.426	-0.156	0.687	-0.155	-0.64	0.383	-0.722	0.589	0.037	-0.699	1.428	0.107	-0.098	0.121	0.092	-0.005	-0.081	-0.502	0.768	0.002	0.193	0.124	0.272	0.554	-0.576	0.093	-1.819	0.216	0.196	0.161	0.289	0.317	-1.332	-0.031	-0.372	0.325	-0.347	-4.615	0.03	0.823	-0.021	-0.514	0.018	-0.466	0.042	1.015	-0.898	0.347	-0.197	-0.029	2.689	0.122	1.941	0.083	-0.383	0.045	-0.346	0.464	-5.177	-0.659	0.632	0.299	0.251	-0.012	0.466	0.794	0.303	-0.265	0.259	-0.051	0.208	0.32	-0.747	0.191	-1.067	0.05	-0.401	-0.199	2.081	-0.122	-0.0	0.065	0.063	2.142	-0.268	-0.155	0.414	1.388	-0.88	-0.668	-2.531	-1.877	-0.827	-0.761	1.535	0.354	-0.271	0.261	0.899	-1.519	0.086	-0.013	-4.751	2.076	0.233	0.02	0.165	0.299	-0.268	-0.361	1.339	1.553	0.196	0.194	-0.48	-1.229	0.476	-0.688	0.343	-0.456	0.383	-0.36	-0.575	2.749	-0.028	-0.081	-1.031	0.342	0.92	-0.867	0.009	-0.172	-0.914	-0.68	-0.005	-1.932	1.512	-0.079	0.217	0.801	0.64	0.218	0.048	-0.094	0.012	-0.185	-0.009	1.972	-0.209	0.307	-0.432	0.883	-2.287	0.146	0.151	0.082	-0.063	-0.006	-0.643	1.223	-2.354	-0.145	-3.11	-1.101	-0.059	0.436	2.937	2.14	2.177	3.082	0.091	-0.158	-0.356	-0.403	0.052	0.4	-0.607	2.022	0.136	-0.167	1.036	0.474	-2.233	-0.308	-0.575	-0.537	0.726	0.078
X31591	X15778	0.075	0.051	-0.327	0.361	0.256	0.071	0.093	0.082	-1.302	0.124	0.323	-0.428	-0.599	-0.359	0.115	-0.692	-0.79	0.143	-0.019	0.169	0.324	0.277	0.111	0.112	0.109	-0.159	1.966	-0.419	0.261	1.055	0.057	0.107	-1.365	0.214	0.298	0.092	0.238	-0.038	0.118	0.001	-0.001	0.059	0.324	0.162	0.116	-0.432	0.778	-0.258	0.217	-0.554	0.194	0.57	0.001	0.109	-0.24	0.328	0.158	0.06	0.087	0.379	0.056	0.03	0.603	0.12	-0.181	-0.492	0.322	0.045	0.457	0.12	0.044	0.901	0.177	-1.343	-0.029	0.439	0.154	0.159	-0.015	0.222	-0.332	0.557	0.254	-0.123	0.06	0.323	0.103	0.126	0.632	-1.059	-0.478	1.416	0.34	0.767	0.003	-0.012	0.121	-0.289	0.569	0.42	0.337	0.154	0.29	-0.338	0.419	0.14	0.234	0.047	-0.149	-0.032	1.876	-1.074	0.206	-0.034	2.261	0.02	0.193	-0.003	-0.018	-0.357	0.073	0.12	-0.308	0.626	0.171	-0.336	0.109	0.174	1.531	0.305	0.446	0.11	0.086	0.255	0.15	0.584	0.403	-0.016	0.738	0.567	0.331	0.392	0.108	0.128	0.038	-0.361	0.146	0.005	1.309	-0.248	0.547	0.986	0.088	0.15	-0.258	-0.082	0.081	0.613	1.357	0.078	0.233	0.111	0.738	0.301	0.04	0.936	0.691	0.194	0.005	0.649	0.169	0.007	0.187	-0.937	0.265	-1.304	0.464	0.256	-0.641	-0.044	0.278	0.189	-0.538	0.413	0.4	0.216	0.12	-0.465	0.385	0.126	0.167	-0.322	0.107	0.201	0.228	0.277	0.553	-0.06	0.199	-0.478	0.221	0.147	0.16	0.596	0.233	0.339	0.228	0.133	0.097	-0.047	-0.222	0.288	0.12	0.228	-1.689	0.232	0.572	0.341	-0.003	0.63	0.948	0.579	0.346	0.21	-0.018	-0.992	0.044	0.036	0.147	0.117	1.629	0.179	0.223	0.104	0.81	0.121	0.323	0.032	0.393	-0.297	0.23	0.163	0.008	-0.022	7.132	0.133	0.033	-0.038	0.088	0.391	-0.029	-0.344	0.116	1.876	-0.042	-0.762	-0.058	0.285	0.532	-0.227	-0.831	-0.178	-0.217	0.095	0.266	-0.586	-1.191	2.023	0.056	-10.034	1.015	0.859	-0.396	0.123	0.04	0.571	-2.996	0.074	0.111	-0.314	-0.057	-0.541	0.324	0.668	0.576	-1.478	1.451	0.284	0.4	0.104	0.234	0.806	1.224	0.135	0.124	3.221	-8.169	2.007	0.164	0.937	0.367	-2.43	0.116	-0.952	-0.135	0.166	-0.291	-0.343	-0.141	2.861	-1.752	0.38	1.068	0.16	0.376	-0.104	-0.033	0.47	-0.5	0.214	-0.405	0.401	0.368	-0.059	-0.385	0.955	-0.123	0.108	-0.178	4.653	0.288	1.796	0.689	0.499	1.569	3.002	-0.162	-0.304	0.23	0.175	0.436	0.64	-0.072	-1.255	-0.478	-0.399	0.135	-4.314	-0.944	0.225	0.093	1.495	-2.163	0.42	0.075	1.976	-0.351	0.197	0.587	2.102	1.014	0.698	-0.404	-0.437	0.056	0.262	0.135	0.066	-0.123	-0.001	-1.858	0.06	-0.141	-0.132	-0.008	-0.63	0.778	-0.683	0.306	0.051	-0.179
X31591	X55	-0.176	0.295	0.515	-0.197	-0.841	-0.083	-0.675	0.082	-2.014	-0.921	-1.488	0.007	-1.096	0.093	0.251	1.337	0.947	-0.118	0.389	1.072	0.164	-0.12	-0.06	-0.722	-0.014	-0.486	-1.141	0.073	0.265	1.243	0.035	-0.28	-0.785	0.057	0.005	-0.062	-0.142	-3.128	-0.051	0.113	-0.356	-0.165	-0.335	0.388	-0.149	0.159	0.25	0.105	-0.014	-0.727	-0.031	-0.399	-0.164	0.174	0.024	0.162	-0.107	-0.595	0.03	-0.151	-0.368	0.03	-0.065	-0.025	1.033	-0.182	0.272	-0.126	-2.187	-0.025	0.01	-0.229	0.061	-0.71	-0.075	-0.649	0.187	0.354	-0.067	-0.142	0.021	0.939	-0.145	0.024	-0.615	-2.662	-0.148	-0.24	-4.719	0.651	0.088	0.123	-0.41	-0.418	0.874	0.46	-0.031	0.726	0.439	0.381	0.732	0.048	-0.503	0.033	0.158	-0.193	-0.501	0.481	3.771	-0.182	-1.132	-0.556	0.205	0.063	0.615	0.025	0.195	0.45	0.631	-0.647	-0.038	-0.006	0.385	0.61	0.115	-1.135	0.022	0.337	-0.656	0.054	-0.113	0.449	0.099	-0.965	0.161	0.919	-0.05	-0.602	-0.418	0.036	0.262	0.342	0.671	-0.001	-0.043	3.418	-0.484	-0.141	0.822	0.32	-0.367	-0.586	-1.503	-2.868	-1.071	-0.162	-1.069	-1.192	0.903	0.011	0.377	0.06	1.474	-0.517	-0.415	0.213	0.586	0.173	-0.431	0.354	-0.201	0.414	0.319	-0.481	0.567	0.611	0.157	-0.214	-0.011	1.009	0.463	-0.817	0.829	-0.043	-0.678	1.709	-0.05	-1.167	-0.089	1.531	-0.12	0.212	-0.318	0.47	-0.062	-0.406	0.526	0.168	0.011	-0.266	1.006	-0.169	0.435	-0.561	0.153	0.147	-0.339	0.095	-0.04	0.304	-0.446	-1.921	-0.016	-0.651	1.306	0.405	0.85	0.906	-0.104	1.093	0.586	0.269	-0.163	-0.733	0.539	-1.984	0.05	0.147	0.031	0.102	-1.454	-0.017	2.158	-0.049	-0.575	0.005	-0.544	-0.003	0.536	0.116	0.088	0.013	-0.028	2.213	-0.657	0.64	-0.046	0.01	-0.058	0.272	0.008	-0.668	-0.261	-0.481	0.041	0.003	0.45	-0.093	-1.425	0.449	-0.534	-0.198	-0.126	-0.73	0.567	-0.228	0.402	-0.077	0.099	-1.448	1.298	0.648	0.218	0.004	-0.042	0.01	-1.393	0.303	-0.209	0.516	0.901	-0.487	-0.142	0.764	-0.272	1.373	-1.364	-0.075	0.328	0.073	-0.013	0.165	-1.07	-0.049	-0.026	-0.937	-0.575	0.126	0.118	0.215	-0.064	-0.224	0.139	-0.44	0.652	-0.042	0.115	-0.045	-0.2	-0.243	-0.666	0.456	-0.254	0.379	0.174	-0.043	0.193	0.531	0.07	-0.197	0.486	-0.102	0.66	-0.032	-0.433	-0.443	-0.566	-0.026	0.092	-1.573	-0.041	-0.639	0.424	-0.347	0.191	1.924	0.049	-0.102	-0.231	-0.335	-1.714	0.266	-0.362	0.173	-0.622	-1.14	0.277	-0.02	-0.891	-0.385	-0.09	-0.381	-0.588	1.719	0.884	1.157	0.391	-0.165	1.648	-0.143	0.029	0.86	0.783	0.056	-0.055	-0.044	0.171	-0.078	0.514	0.195	-0.487	-0.018	0.04	-0.053	0.085	-0.927	-0.038	0.382	0.134	0.344	-0.272
X31591	X54923	0.131	0.271	0.27	-0.183	-0.142	0.106	-0.207	-0.063	0.252	-0.486	0.133	-0.797	-0.315	0.736	0.522	0.354	0.39	0.017	0.332	1.453	0.219	0.794	-0.047	-1.742	-0.017	0.14	-0.405	0.066	-0.384	1.155	0.301	0.25	1.05	-0.167	0.222	-0.041	0.24	-0.369	-0.029	0.172	-0.332	0.488	-1.134	0.211	-0.45	-0.367	1.628	-0.461	-0.606	0.099	-0.114	-0.76	0.313	0.005	-0.42	-0.109	-0.147	-0.713	-0.075	-1.517	-0.225	-0.1	0.194	-0.038	0.087	-0.344	-0.2	-0.386	0.356	1.846	-0.059	0.003	0.017	0.295	0.264	-0.245	0.335	0.415	-0.08	0.129	-0.014	1.624	-0.545	0.046	0.356	-0.615	0.254	-0.023	0.707	0.317	0.011	-0.099	-0.043	0.44	0.067	0.39	-0.046	0.098	-1.032	-0.312	0.044	-0.21	-0.167	0.049	0.511	-0.29	0.373	-1.455	-0.057	-0.164	-0.162	-0.889	-0.021	-0.011	0.471	0.161	0.132	-1.229	0.839	0.736	-0.067	-0.105	-0.52	0.727	-0.269	-2.062	0.068	0.175	-0.566	0.395	0.313	0.211	0.092	-0.663	0.29	0.955	0.13	0.702	0.301	-0.01	0.207	0.919	-0.026	-0.045	0.18	0.59	0.006	0.291	-4.888	0.055	0.7	-0.628	0.08	0.077	-0.277	0.406	-0.748	-1.166	1.259	-0.039	-0.636	0.113	0.246	-0.303	0.887	0.241	0.983	0.22	0.002	0.138	-1.22	0.703	0.916	3.973	0.409	-0.142	0.961	0.019	-1.867	0.41	0.623	-0.576	0.619	0.54	-0.228	0.807	-0.345	-0.706	-0.745	1.66	-0.361	0.071	0.356	0.087	0.105	0.38	-0.543	0.803	0.259	-0.025	0.598	0.081	0.954	-0.57	0.068	-0.81	0.005	-0.095	-0.066	0.602	0.026	1.022	-0.038	-0.106	-0.775	0.122	-2.093	-0.569	-1.246	0.25	0.354	-0.181	0.003	-0.27	0.183	-0.347	-0.083	0.188	-0.098	0.071	-1.511	-0.021	-1.755	-0.017	-0.74	0.005	-0.533	0.028	-1.519	-0.594	-0.155	0.188	-0.011	0.28	-0.523	-0.646	0.031	-0.072	0.02	0.353	-0.307	-2.138	-0.241	0.769	0.001	0.342	-0.756	-0.352	-0.338	0.294	-0.588	-0.044	-0.108	0.421	0.254	-0.435	0.588	-2.263	0.113	-3.191	0.246	0.12	0.188	-0.017	0.063	1.041	0.124	0.032	-0.05	-0.201	-1.331	-0.313	0.032	-0.172	0.395	-0.114	0.042	0.504	0.201	0.139	-0.087	-0.001	-0.303	0.168	0.044	-0.093	-0.28	0.061	-0.013	-0.033	0.016	-0.206	0.289	-1.924	-3.224	0.046	-0.412	0.072	-0.272	-1.005	-0.558	0.143	1.203	0.057	-0.205	-0.098	0.369	1.228	-0.043	-0.776	1.61	0.5	-0.063	-0.154	-0.985	1.056	0.229	-0.012	0.097	1.696	0.071	0.22	0.238	-0.061	-0.285	0.987	-0.007	0.009	-0.145	-0.413	1.403	1.398	-0.027	-0.127	0.485	-0.519	-0.132	1.144	-0.793	-0.412	-0.001	0.551	-0.898	-0.222	-0.295	-1.746	-1.278	0.226	1.47	-0.927	-0.208	-0.323	1.747	0.008	-0.058	-0.223	0.143	-0.026	0.323	0.042	0.37	-0.061	-0.156	-0.344	-0.701	-3.208	0.025	-1.546	0.246	0.126	0.291
X31591	X57591	0.212	0.304	0.268	-1.86	-0.002	0.089	0.35	-0.072	0.722	-0.344	0.975	-0.69	0.941	-0.015	0.52	-0.502	0.51	0.246	-0.337	0.632	0.659	-6.218	-0.008	0.63	0.24	0.31	-1.387	0.514	-0.147	-0.057	1.232	0.017	1.313	0.348	1.039	0.231	0.379	0.883	0.214	0.397	0.108	0.348	1.013	0.505	0.433	0.494	1.023	0.477	0.52	-2.265	0.824	-0.716	0.391	0.226	0.855	-0.172	-0.024	-0.432	0.239	1.138	-0.05	0.259	-0.847	0.065	0.217	-0.975	0.321	-0.014	0.022	0.029	0.1	-0.131	0.902	0.565	0.281	0.53	0.665	0.406	0.281	0.298	0.238	1.031	0.695	-0.049	0.653	0.606	-0.075	0.26	-0.106	0.838	-0.014	0.141	0.484	0.743	-0.491	0.517	0.228	-0.98	-0.45	0.659	0.522	0.249	-0.367	-0.108	0.724	-2.485	0.455	-0.841	-0.021	0.155	-0.008	0.863	-0.245	0.337	1.51	0.35	0.129	0.863	0.221	-0.682	0.244	-0.774	-3.464	-0.762	-0.648	-0.113	0.008	0.124	1.057	0.385	0.426	-0.185	0.086	-1.476	0.264	-0.094	0.505	0.45	0.445	-0.082	0.422	0.557	-0.749	0.076	-0.246	-1.902	1.008	0.196	1.584	0.329	0.623	-0.944	0.88	0.57	1.162	-0.043	0.329	0.316	0.587	0.123	0.117	0.22	1.452	0.56	-0.395	0.357	0.613	-0.886	0.173	0.351	-1.165	0.534	0.708	0.683	-1.095	0.885	0.773	0.316	-0.837	0.022	-1.265	1.3	0.638	0.701	0.822	0.719	0.184	-2.475	0.462	0.428	0.392	0.416	1.258	0.425	0.287	-0.54	0.269	-0.411	0.472	-0.252	0.524	0.246	-0.236	0.462	0.069	0.428	0.464	-0.049	0.226	0.622	2.332	0.025	0.229	0.38	0.354	0.478	1.155	0.5	0.693	-0.178	0.935	0.175	0.852	0.215	0.36	0.715	0.136	-1.086	0.304	-0.213	-1.894	-0.148	3.931	0.167	0.459	0.2	-0.659	0.244	0.832	0.245	0.314	0.264	0.196	4.145	0.828	1.93	0.195	-1.549	0.23	0.461	0.283	4.465	-1.737	-2.378	0.271	0.552	0.956	0.15	0.529	0.378	0.928	0.249	0.025	0.128	0.068	-1.111	-0.1	0.688	0.169	-1.046	0.302	-0.306	0.147	0.074	0.243	-0.707	7.701	0.298	0.358	0.681	1.573	-0.035	0.033	3.306	0.613	3.563	-0.697	0.749	0.401	0.147	0.089	-0.336	2.049	0.261	0.111	0.58	0.859	0.65	0.261	-0.828	-0.14	0.121	0.196	3.943	1.277	0.157	-0.14	-1.314	-0.491	0.253	0.587	0.411	0.277	0.431	0.828	0.241	1.231	-0.494	0.287	2.101	0.348	0.261	0.63	0.303	0.562	-0.085	1.273	0.214	0.046	1.825	0.229	0.687	0.381	0.443	-1.135	0.139	0.248	0.149	0.033	0.359	0.13	-2.247	-0.452	-0.651	-0.207	1.31	0.192	-2.82	2.474	0.686	0.076	-0.038	-2.299	-1.187	0.438	1.592	-0.792	0.159	2.163	0.548	1.113	0.51	0.178	0.188	-0.675	0.108	0.173	0.041	-0.025	0.223	-0.152	0.233	0.07	0.463	-0.715	1.151	-0.647	-0.788	0.416	0.406	0.339
X31591	X12129	-0.15	0.003	-0.635	-0.416	0.37	0.043	0.04	0.231	-0.432	0.02	-0.011	-0.471	0.016	0.787	-0.05	1.192	0.645	-0.06	-0.854	0.748	-1.348	0.597	0.041	-0.625	-0.032	0.674	0.767	-0.161	0.665	4.832	0.703	0.443	-1.417	0.067	-0.492	0.048	0.085	-2.213	-0.04	-0.925	0.951	-0.082	-0.638	0.202	0.492	0.202	0.546	-1.77	0.031	0.823	-0.742	0.39	0.181	-0.019	-0.42	-0.06	-0.929	0.223	-0.156	0.663	1.776	0.144	1.525	0.029	0.801	1.76	0.491	-1.518	-0.77	0.024	-0.044	-0.141	-0.138	0.578	0.135	-0.047	-0.843	-0.291	-0.323	0.052	0.041	0.921	0.543	-0.38	0.44	0.389	0.052	0.054	0.374	-1.175	0.889	0.334	-0.407	-0.778	1.193	-0.356	0.023	0.405	0.534	0.575	-0.141	-0.767	0.05	-0.143	-0.564	-0.505	-0.349	-0.838	0.755	0.024	-0.698	-0.31	0.473	-0.227	1.861	-0.128	0.079	0.029	0.895	1.51	0.066	-0.002	3.49	1.478	-0.024	-0.475	-2.459	-0.042	-0.038	0.272	-0.034	-0.084	-0.539	0.604	-0.221	-0.071	0.26	-0.056	-1.093	0.05	-0.002	0.441	0.662	0.064	0.367	-1.308	1.012	0.068	-1.395	0.647	-1.504	0.866	-0.131	0.291	-0.96	0.337	-0.978	-0.339	1.695	0.047	0.409	0.047	1.866	-0.087	-0.588	-0.889	-0.151	-0.104	-0.353	0.289	-0.673	0.406	-0.317	2.307	-0.05	1.277	0.237	0.574	-1.111	-0.218	-0.567	0.018	1.193	0.583	-0.574	1.883	0.006	0.685	0.762	0.415	-0.654	-0.969	0.305	0.543	0.105	0.089	0.804	-1.145	0.508	-0.243	0.875	-0.02	-0.073	0.593	0.256	0.179	-1.032	0.201	0.039	0.628	0.345	1.082	-0.018	-0.005	1.367	0.229	1.385	0.389	0.607	0.258	1.086	0.114	0.344	0.964	0.331	-0.77	-0.796	0.476	0.205	-0.294	-2.027	0.061	1.721	0.035	0.545	0.058	-0.525	-0.011	-0.153	0.128	0.254	0.174	0.039	1.132	-0.045	-0.034	0.04	-1.119	0.037	0.97	0.139	-0.413	0.853	-1.759	0.043	-0.74	0.672	-0.254	0.962	-0.174	-1.649	-0.152	0.067	0.615	0.287	-0.077	0.353	-3.842	0.149	-2.715	1.917	-1.529	-0.07	0.051	-0.042	-0.593	1.759	0.097	-0.038	0.234	-0.803	-0.165	0.414	-3.223	-0.316	-4.157	-2.421	0.439	0.719	0.084	-0.955	0.781	-3.101	0.134	0.034	-0.399	-0.406	-1.288	0.189	0.404	0.165	0.325	-0.33	0.171	-0.584	-0.386	-1.347	0.258	-0.71	0.508	-2.222	0.561	-0.603	0.331	0.006	0.336	1.035	0.569	0.088	-1.035	0.443	0.227	0.16	-0.056	-0.983	-0.082	-1.096	0.031	0.206	-1.866	0.49	0.15	0.101	0.31	-0.403	2.027	0.122	-0.131	-0.424	-0.705	-3.174	0.699	-0.451	-1.3	-0.22	0.284	0.417	1.058	-0.593	-0.227	0.085	-0.638	-0.154	4.004	0.528	1.593	0.799	-0.253	0.45	0.615	-0.686	-1.621	0.076	0.07	0.045	-0.146	0.503	0.354	0.31	0.27	0.998	-0.034	0.022	-0.405	-0.297	6.269	-1.394	-1.649	0.12	0.213	0.036
X31591	X3141	0.198	-0.191	0.027	-0.441	-1.329	-0.015	-0.078	0.364	-1.115	-1.164	0.584	-1.733	0.917	-1.373	0.349	0.758	-0.701	0.177	1.101	0.53	0.357	-1.684	0.079	-0.186	0.046	1.235	1.075	-0.669	0.423	0.934	0.094	0.163	-0.892	0.138	0.211	0.053	-0.145	-0.088	-0.114	-0.874	0.828	0.056	0.41	-0.385	0.169	-0.484	0.576	0.18	-0.043	1.301	0.651	0.787	0.281	0.011	1.125	0.472	0.068	0.865	-0.112	0.474	1.785	0.098	1.53	-0.029	0.038	3.289	1.014	-1.289	-1.01	-0.064	-0.042	0.255	0.436	1.415	0.015	1.559	0.834	-0.003	0.039	-0.48	0.073	0.37	-0.666	0.359	0.22	0.022	-0.225	-0.002	0.079	-0.374	0.35	-1.225	0.002	0.204	0.242	-0.937	0.043	0.766	-1.02	-0.491	-0.345	0.435	0.075	0.158	0.115	-1.224	0.223	-1.546	-0.326	0.405	0.153	-1.159	-1.387	0.003	1.076	0.252	0.57	-0.535	0.258	-0.029	0.102	-0.131	4.58	0.356	-0.077	-0.379	-0.123	0.293	-0.014	0.174	0.272	-0.147	0.213	0.183	0.313	-0.986	-0.2	-0.029	-1.289	-0.455	-0.577	0.318	1.525	0.089	0.153	-0.872	1.027	-0.642	0.26	0.116	-0.37	0.093	0.027	0.884	-0.132	-0.326	-0.375	-0.751	-0.078	0.05	0.872	0.022	0.65	0.912	0.047	-1.184	-0.008	-0.131	-0.693	0.611	0.626	1.23	0.078	3.048	0.82	0.471	-1.383	0.263	-1.197	-1.008	0.976	-0.175	0.398	1.028	0.408	0.184	0.078	1.992	1.02	0.743	0.183	0.451	1.235	0.267	0.264	-0.342	-0.557	0.031	-0.126	-0.36	0.438	0.121	0.167	-0.501	0.12	0.559	0.051	0.034	0.093	-0.731	-1.534	0.654	0.076	0.436	-1.644	0.58	1.564	0.392	0.632	-0.196	1.63	0.323	-0.534	1.478	0.194	-1.158	-0.435	-0.581	-0.086	0.177	1.845	-0.056	0.417	0.058	-0.339	0.106	-1.88	0.076	0.74	-0.04	0.122	-0.1	0.073	0.745	-0.927	2.253	0.127	0.405	0.101	-0.468	-0.021	1.357	-1.191	-0.313	0.233	-0.314	-0.008	0.103	0.391	0.099	-1.251	0.11	0.126	0.259	0.394	-0.025	0.622	-1.213	-0.099	-3.254	-2.279	0.144	0.074	0.085	0.014	0.476	-1.18	0.338	-0.172	1.222	0.294	0.472	-0.022	-0.232	0.573	-4.92	-2.296	0.498	0.329	-0.118	0.284	0.437	-3.847	0.084	0.118	-1.464	-0.064	1.099	-0.003	0.212	0.621	-0.176	0.098	0.703	1.602	0.137	0.172	-0.615	-0.496	1.31	-2.191	-0.066	-0.53	0.421	-0.755	-0.084	0.09	-0.794	0.281	-0.447	0.488	0.021	0.576	0.24	0.771	1.855	-1.189	0.07	0.609	0.152	0.104	-0.208	0.576	0.501	0.013	2.765	0.117	-0.12	-0.161	0.01	-2.543	-0.054	-0.406	0.383	0.929	-0.916	0.397	-0.277	0.267	-0.37	-0.052	-0.285	-2.392	0.605	0.348	2.202	-1.186	0.116	1.019	1.781	1.152	0.842	1.127	0.086	0.206	-0.101	0.391	0.103	0.126	-0.203	1.204	0.11	-0.394	0.538	0.455	-2.646	1.061	1.31	0.222	0.038	0.062
X31591	X27414	0.161	0.28	0.037	0.014	-1.245	0.251	0.214	0.434	0.236	-0.453	-0.414	0.27	0.162	0.565	-0.725	-0.663	0.701	0.137	1.103	0.463	0.725	-0.212	0.159	-0.417	0.17	0.057	-2.33	0.292	0.196	1.652	-0.005	0.129	1.085	0.032	0.391	0.159	0.001	-0.127	-0.441	-0.537	-0.017	0.051	-0.406	0.601	0.535	-0.365	1.21	-0.592	0.482	-0.21	0.901	-0.037	0.342	-0.443	0.944	0.142	-0.154	0.255	0.003	-0.03	-0.067	0.104	0.586	0.057	0.01	1.721	0.604	-0.884	0.226	-0.138	-0.019	0.588	0.761	0.93	0.115	-0.361	0.371	0.241	0.157	0.056	0.179	-0.054	0.113	0.149	0.525	0.968	0.265	0.192	0.069	0.502	-0.038	1.492	-0.284	1.115	-0.207	-0.541	0.141	-2.081	0.433	0.229	0.055	0.087	0.422	0.397	0.509	-1.5	-0.283	-0.085	0.422	0.199	0.008	-0.408	0.317	0.284	2.213	-0.214	0.088	0.315	1.027	-2.853	0.094	0.214	-0.456	1.273	0.081	-0.59	0.689	0.433	-1.289	-0.041	0.213	0.294	-0.56	-0.718	0.068	-0.998	-2.144	0.543	0.232	0.049	0.181	0.471	0.803	0.079	0.405	-0.915	0.86	-0.773	2.213	1.251	1.11	0.518	0.21	0.019	-1.274	-0.555	0.34	0.11	-0.585	-0.016	0.618	0.177	1.941	1.17	-0.385	1.169	-0.619	-0.01	-1.223	0.341	-0.181	-0.179	-1.32	0.682	0.538	0.336	-0.037	-0.252	-1.513	0.304	0.781	0.145	0.44	0.345	-0.125	0.579	0.001	0.572	0.455	-0.006	-0.026	0.512	0.992	0.387	0.33	0.238	-1.071	1.271	0.352	-0.573	1.283	0.199	0.553	0.334	-0.373	-0.07	-0.028	0.284	0.151	0.373	0.488	0.788	0.164	0.27	0.176	0.112	0.496	0.919	-0.406	0.238	0.933	0.009	-0.077	0.736	0.129	0.109	0.214	0.189	0.292	0.313	1.646	0.161	-0.566	0.072	-0.254	0.129	-1.248	0.182	0.935	0.007	0.286	0.176	0.156	5.092	4.315	2.457	0.142	0.796	-0.232	-0.405	0.232	3.164	-0.813	0.252	0.149	0.55	0.161	-0.143	0.37	0.392	-0.916	-0.519	0.203	0.317	-0.075	-0.44	0.605	-1.275	0.161	0.046	-2.753	0.258	-0.22	0.172	-0.118	-0.99	3.742	0.243	0.263	0.915	0.958	-1.162	0.537	-4.214	0.52	-4.36	-2.266	0.012	-0.537	0.238	-0.254	0.151	2.749	0.182	0.172	-2.255	0.312	1.334	0.046	-0.443	0.729	0.218	0.272	2.123	1.486	0.058	0.008	0.049	0.16	1.538	-0.396	0.534	0.032	0.447	-0.313	-0.201	1.424	-0.679	0.219	1.972	0.235	0.581	0.3	0.212	-0.747	-2.254	0.327	0.184	-0.049	3.982	0.358	1.497	0.235	0.147	0.438	1.847	0.193	-0.092	-0.163	0.217	0.056	-0.852	-0.375	0.208	0.117	2.213	-0.156	0.195	0.453	-0.565	0.155	0.209	-1.932	3.095	0.3	3.66	0.227	-0.666	0.923	0.97	0.852	2.411	0.48	0.18	0.256	-0.052	0.037	-0.04	0.557	-0.407	0.912	-0.04	-0.151	0.1	-0.644	-1.161	-0.679	-0.599	0.158	0.417	0.017
X31591	X43807	0.19	-0.163	-0.988	-0.991	-0.035	-0.28	0.185	-0.302	0.305	-0.288	-0.651	0.877	0.867	-0.806	0.463	0.813	0.388	0.074	-0.068	0.137	-1.769	-1.366	0.138	-0.662	-0.058	1.861	-0.168	-0.053	0.572	1.661	-0.372	-0.088	-0.521	0.071	-0.701	-0.104	0.146	-0.377	-0.07	-0.309	0.081	-0.107	-0.735	-1.398	-0.089	-0.203	1.242	-0.464	0.065	0.071	-1.455	-0.713	0.419	-0.07	0.206	-0.192	-0.064	-0.811	-0.11	0.563	-0.101	-0.072	-1.127	-0.079	0.106	2.369	0.703	-0.422	0.685	0.15	-0.055	-0.048	-2.025	0.397	0.363	0.534	0.147	0.052	-0.051	-0.186	-0.085	1.155	-0.412	0.599	0.27	-1.272	0.113	0.135	-1.025	-0.268	0.155	0.546	-0.658	0.701	-0.248	-0.092	-0.073	-1.171	0.263	-0.535	0.704	-0.155	0.017	-0.08	-0.339	0.337	0.067	1.445	-1.16	-0.092	-0.448	0.143	-0.587	0.251	0.461	-0.467	-0.511	-0.179	0.536	-0.372	-0.089	-0.131	2.222	-0.292	-0.455	-1.753	-0.085	-0.313	-1.408	-0.049	-0.295	0.21	-0.159	-0.436	0.116	-0.102	0.18	0.25	-0.588	0.29	0.107	0.65	0.314	0.215	0.039	-1.438	0.416	-0.54	-4.473	0.362	-0.394	1.732	0.137	0.63	-0.803	-0.912	0.586	0.113	-1.634	-0.072	1.128	-0.049	1.495	-0.077	0.253	0.004	0.275	-0.131	-0.07	0.312	0.777	1.035	-0.8	-2.168	0.705	-0.008	-0.184	-0.465	-1.836	0.144	0.599	0.1	0.554	0.503	0.127	0.287	-0.137	-2.005	0.207	-1.613	-0.356	0.104	-1.637	0.217	0.02	-0.019	0.162	0.672	-0.219	-0.361	0.618	-0.123	-0.354	-0.032	0.066	-0.006	-0.341	0.043	0.068	0.194	-1.007	-0.146	-0.078	0.517	-0.275	-0.055	1.656	0.501	1.583	-0.496	1.38	-0.676	-2.392	-0.201	-0.067	-0.306	-0.117	-0.165	-0.212	-0.399	-2.795	-0.114	0.276	-0.049	-0.091	0.035	-0.704	0.094	-0.648	0.116	0.163	-0.052	-0.08	-1.194	3.156	0.528	-0.103	0.382	-0.114	-1.167	0.194	2.165	-0.414	-0.941	-0.091	-0.123	-0.024	-0.248	0.867	-0.467	-0.207	0.513	0.262	0.51	0.545	0.756	0.155	-2.714	-0.106	2.275	0.654	-0.227	-0.708	-0.091	-0.083	-0.124	-0.24	0.243	-0.324	-0.078	0.981	-0.398	-0.227	-2.518	-0.527	-2.887	-1.905	0.147	-0.092	-0.112	0.138	-1.067	-2.78	-0.11	-0.089	-3.439	1.653	-0.155	0.013	-0.022	0.164	-0.615	0.273	1.145	-2.672	-0.023	0.243	-0.254	0.201	-0.752	-1.699	-0.648	-0.22	0.004	0.183	-1.226	0.594	0.963	-0.226	0.168	-0.723	0.132	-0.119	0.337	-0.099	-0.967	-0.142	-0.077	0.256	0.495	-0.379	-0.764	0.553	-0.231	-0.269	1.753	-0.095	0.069	-0.298	-0.006	-2.526	-2.283	0.713	0.29	0.586	0.045	-0.338	-0.757	0.642	-0.255	-0.012	0.222	0.491	-0.414	-0.28	-2.13	-0.901	-0.378	2.22	-0.732	-0.08	7.444	-0.143	-0.075	-0.123	-0.199	-0.448	0.524	0.257	0.195	-0.19	-0.063	-0.083	0.407	0.489	0.532	2.659	0.771	0.003	-0.063	0.682
X31591	X32586	0.056	-0.383	-1.015	-0.755	0.745	-0.177	-0.164	-0.186	-0.299	0.665	-0.118	2.122	0.24	-0.375	0.095	0.132	0.131	0.083	0.299	-0.324	-1.44	0.107	0.067	-0.118	-0.029	0.707	-0.274	-0.303	0.657	2.593	0.637	0.114	1.127	-0.092	-0.614	0.032	0.043	-1.893	0.069	-0.49	-0.37	-0.341	-0.146	-0.741	-0.347	0.193	1.333	-0.409	0.346	-0.098	-1.72	-0.01	0.346	0.016	0.643	-0.201	0.148	-0.884	-0.046	-0.548	0.448	0.019	-1.079	0.011	-0.3	1.571	0.285	0.066	0.579	-0.013	0.026	0.213	-1.134	0.296	-0.034	0.114	0.228	-0.108	-0.061	-0.146	-0.015	0.577	-0.576	0.428	0.21	-0.453	0.256	0.139	-1.595	-0.413	0.347	-0.191	-0.743	-0.129	0.139	-0.26	-0.037	-0.532	0.841	0.161	0.012	-0.914	0.427	0.216	-0.321	0.676	0.413	1.175	-0.702	0.002	-0.407	-0.082	0.624	0.232	0.665	-0.864	-0.45	0.309	0.533	-0.792	-0.049	-0.012	-0.884	0.389	-0.122	-1.474	-0.156	-0.283	-2.049	0.153	1.205	0.201	-0.333	0.154	-0.07	0.016	0.516	0.054	0.389	0.432	0.063	0.635	-0.025	0.081	-0.306	-1.657	0.527	-0.78	-2.12	-0.059	0.115	1.789	0.282	0.937	-0.75	-0.982	0.84	0.845	-1.757	-0.023	1.012	-0.054	0.809	0.433	0.129	-0.682	0.059	-0.176	0.152	0.067	-0.51	0.864	-0.317	-2.538	0.595	0.726	-1.096	-0.034	-1.261	0.515	0.689	0.861	0.559	0.248	0.612	0.596	0.025	-2.008	0.788	-1.696	-0.348	0.662	-2.358	0.451	0.292	0.095	0.832	0.238	-0.111	-0.554	0.555	-0.049	0.138	1.313	0.235	0.58	-0.599	0.172	0.05	0.268	-1.35	0.276	-0.045	0.381	0.121	0.102	1.126	1.03	1.418	0.868	0.942	-0.561	-2.282	-0.213	-0.312	-0.471	0.071	0.226	0.025	-0.401	-1.385	0.008	0.468	-0.02	0.159	0.111	-0.466	0.01	0.138	0.175	-0.044	0.147	0.016	-1.46	7.337	-0.602	0.064	0.785	-0.004	-1.561	0.167	2.287	0.514	-0.946	0.119	0.649	1.234	0.051	1.079	-0.416	-1.448	0.493	0.13	0.456	0.483	0.922	0.105	-2.445	0.113	6.018	-0.054	-0.146	-1.327	-0.034	-0.002	0.485	1.248	0.211	-0.278	-0.139	1.142	-0.064	-0.265	-1.836	-0.296	-4.284	-0.105	-0.612	0.02	0.039	0.111	-1.079	-1.978	-0.071	-0.035	-2.206	1.13	1.744	0.043	0.262	0.138	-0.464	0.174	1.668	-2.511	-0.319	0.174	-0.267	1.066	-3.047	-1.486	-1.015	0.027	-0.702	0.707	-1.991	0.025	0.187	-0.044	0.664	-1.113	-0.475	-0.264	0.408	0.36	-1.547	1.06	0.016	-0.072	3.225	-0.358	-0.184	0.108	-0.267	-1.507	0.726	-0.036	0.222	0.04	0.477	-1.45	-1.773	0.691	0.914	0.646	0.182	-0.573	-1.04	0.961	-0.069	0.096	-1.009	-1.51	-0.782	-0.208	-2.402	0.008	-0.393	0.803	1.484	-0.037	4.587	-0.468	0.003	0.084	-0.005	-0.314	0.105	-0.005	0.203	-0.131	-0.263	0.089	0.673	0.799	4.817	2.165	0.851	-0.135	0.292	0.433
X31591	X47886	0.103	-0.386	-0.938	-1.074	0.488	-0.192	-0.104	-0.64	-0.935	-0.013	-0.681	2.491	0.782	-1.141	0.698	0.185	-1.652	0.102	-0.801	0.898	-1.969	-1.51	0.054	-1.1	-0.015	1.835	-0.02	-0.147	0.637	2.748	1.164	0.039	1.164	0.328	-0.261	0.027	0.354	-1.46	0.035	-0.573	-0.497	-0.932	1.124	-1.55	0.038	-0.402	0.792	-0.876	0.323	0.828	-0.835	-1.131	0.307	0.002	0.186	-0.279	-0.153	-0.702	-0.122	0.183	0.259	0.028	-0.855	-0.026	0.342	2.923	0.423	-0.559	0.67	-0.023	0.02	0.626	-1.328	1.094	0.307	0.793	0.049	0.42	-0.057	-0.288	-0.034	1.003	0.576	0.124	0.334	-0.704	0.343	0.087	-1.677	0.171	0.594	0.017	-1.155	0.276	-0.001	-0.312	-0.038	-1.423	0.762	-0.283	0.624	-0.355	0.318	0.234	-0.287	0.686	0.319	2.71	-0.846	-0.072	-0.607	0.793	0.059	0.212	0.648	-0.655	-0.471	0.215	0.7	-0.55	-0.074	-0.123	1.997	1.021	-0.695	-1.272	-0.105	-0.433	-1.513	0.017	0.714	0.334	-0.021	-0.524	0.052	0.966	0.015	-0.064	0.088	0.303	0.266	0.504	0.916	0.216	0.305	-1.238	0.352	-0.933	-3.783	0.092	-0.337	1.164	0.949	0.798	-0.836	-0.673	0.626	0.762	-1.43	-0.049	0.819	-0.047	1.017	0.116	0.29	-1.261	0.617	-0.398	0.582	0.045	-0.064	0.684	-0.982	-1.811	1.021	0.654	-1.152	-0.327	-1.597	0.184	0.677	1.619	0.629	0.497	0.628	-0.991	-0.019	-1.374	0.645	-2.031	0.273	0.641	-2.404	0.387	0.203	-0.434	0.061	1.675	-0.389	-0.584	0.675	-0.124	-0.588	1.164	0.215	0.588	-0.909	0.196	0.163	-0.352	-1.001	0.018	-0.036	0.24	0.838	-0.048	0.665	0.921	0.887	0.629	0.553	-0.394	-0.385	-0.322	-0.258	-0.548	-0.056	0.246	-0.076	-0.211	-2.302	-0.005	-1.903	-0.05	0.345	0.051	-0.502	-0.065	0.501	0.2	-0.204	0.175	0.006	-0.755	2.858	-0.814	-0.098	0.641	-0.083	-1.042	0.029	3.396	0.057	0.038	-0.03	-0.504	0.731	0.032	0.926	-0.262	-1.057	0.298	0.063	0.287	0.35	0.54	0.495	-1.429	-0.053	0.943	1.164	-1.662	-0.746	-0.05	-0.041	-0.506	1.29	0.203	-0.236	-0.19	0.762	-0.331	-0.358	-2.605	-0.535	-3.274	-1.744	0.115	-0.186	-0.031	0.466	-0.65	-2.746	-0.135	-0.092	-2.368	1.05	0.175	0.084	-0.23	0.033	-0.406	0.272	1.716	-1.959	-0.242	0.177	-0.341	0.359	-0.653	-1.093	-0.855	0.134	0.016	0.387	-1.228	-0.679	0.795	-0.173	-1.491	-0.67	-0.043	-0.088	0.411	0.022	-0.92	0.634	-0.015	0.435	1.596	-0.301	-0.776	0.391	-0.257	0.557	0.968	-0.047	-0.184	-0.271	0.033	-1.664	-1.049	0.096	0.673	0.602	0.48	-0.46	-1.231	1.857	-0.555	0.004	-0.027	1.361	0.081	-0.069	-1.573	-1.003	-0.248	3.327	-0.416	0.209	0.421	-0.47	-0.001	0.0	-0.2	-0.387	-0.001	0.486	0.277	-0.536	-0.137	-0.067	0.238	0.757	2.301	0.351	0.444	-0.002	0.352	0.244
X31591	X2137	-0.065	-0.2	-0.633	-0.841	-0.238	-0.266	0.14	-0.272	0.201	-0.1	-0.583	1.374	0.985	-0.889	0.282	0.919	1.174	-0.116	-0.385	-0.314	-1.166	-0.591	0.122	-0.589	-0.086	1.314	-0.467	0.145	-0.009	1.228	-0.765	-0.245	-0.177	-0.075	-1.31	-0.155	-0.111	-0.601	-0.036	-0.443	0.306	0.084	-1.971	-0.62	-0.38	-0.138	-0.101	-0.359	0.003	-0.84	-1.354	-0.704	0.458	-0.087	-0.023	-0.237	0.008	-0.536	-0.192	0.375	-0.434	-0.17	-1.191	-0.129	-0.135	1.9	0.315	0.033	0.403	0.69	-0.054	-0.465	-1.246	-0.383	0.056	0.509	-0.379	0.115	-0.107	-0.176	-0.134	0.521	0.151	0.485	0.191	-1.263	0.17	0.084	-0.653	-0.13	-0.247	0.665	-0.459	0.608	0.522	-0.291	-0.132	-0.603	0.305	-0.448	0.466	-0.245	-0.393	-0.292	-0.605	0.287	-0.243	-0.424	-1.043	-0.211	-0.267	-0.22	-1.008	0.072	0.77	-0.412	-0.416	0.082	0.235	-0.708	-0.135	-0.149	0.009	-1.868	-0.231	0.736	-0.165	0.098	-1.046	-0.236	-1.459	0.326	-0.263	-0.462	0.162	-0.706	0.499	-0.235	-0.081	0.257	0.138	0.505	-0.326	-0.051	-0.292	-0.936	0.772	-0.486	-4.33	0.381	-0.336	0.681	0.184	0.634	-0.691	-0.5	-0.223	-0.67	-1.942	-0.135	0.532	-0.134	0.889	0.268	-0.047	-0.27	0.47	0.018	-0.56	0.406	0.075	0.753	-0.221	-1.773	0.883	-0.266	0.134	-0.468	-1.799	0.027	0.64	-0.61	0.458	0.588	0.188	0.851	-0.191	-1.539	-1.116	-0.713	-0.519	0.062	-0.971	-0.006	-0.152	0.304	-0.058	0.312	0.05	-0.564	0.457	-0.154	-0.223	-0.925	-0.2	-0.061	-0.021	-0.098	-0.127	0.702	-0.204	0.132	-0.132	0.377	0.045	0.037	-0.778	0.66	0.113	-0.187	0.592	-0.447	-1.797	-0.214	-0.159	-0.054	-0.152	-0.323	-0.219	-0.281	-1.097	-0.178	-0.352	-0.061	-0.405	-0.12	-0.728	0.212	-1.301	0.244	-0.078	-0.09	-0.107	-1.304	2.121	0.589	-0.163	0.193	-0.136	-0.443	0.198	1.742	-1.176	-2.078	-0.068	-0.109	-0.996	-0.397	-0.694	-0.137	-0.552	-0.272	0.201	-0.077	-0.298	0.156	0.213	1.664	-0.052	2.48	0.649	-0.306	-0.079	-0.011	-0.138	0.492	-0.836	0.148	-0.348	0.175	0.741	-0.545	-0.363	-2.485	-0.245	-1.958	-1.848	0.68	-0.023	-0.115	-0.044	0.295	-3.613	-0.095	-0.061	-3.304	1.222	-1.087	-0.083	-0.073	0.526	-0.69	-0.074	-0.149	-2.51	0.044	0.451	0.067	0.345	-0.078	-1.084	-0.406	-0.472	0.213	-0.629	-0.604	0.385	0.819	-0.104	0.723	-0.769	-0.057	-0.051	0.127	-0.516	0.056	-0.836	-0.102	-0.008	0.562	-0.323	-0.779	0.58	-0.051	-0.044	1.702	-0.17	-0.188	-0.218	-0.311	-2.364	-1.527	0.361	-0.52	0.115	0.347	0.276	0.56	-1.161	-0.635	0.047	0.188	-2.306	-1.389	-0.496	-1.118	-0.797	0.923	1.957	-0.099	-0.519	11.33	0.374	-0.169	-0.182	-0.258	-0.358	1.479	0.427	0.058	0.586	-0.151	-0.144	0.321	0.774	1.409	2.383	-0.692	-0.198	-0.407	0.29
X31591	X32412	-0.069	-0.077	0.185	-1.322	-0.187	0.174	0.437	-0.376	-0.889	-0.281	-0.487	-0.265	-0.615	0.635	0.654	1.117	0.206	0.024	-0.547	-0.958	-1.656	1.31	-0.027	0.489	0.001	-0.269	-0.2	-0.258	0.116	0.966	1.657	0.403	0.005	-0.195	0.141	-0.055	-0.098	-0.519	-0.059	0.192	0.56	0.035	-0.205	0.181	-0.303	-0.637	0.233	-0.094	-0.147	-0.532	0.486	0.074	0.011	-0.038	0.349	-0.074	-0.511	1.002	-0.072	0.39	1.02	-0.077	-0.015	-0.022	1.221	-0.95	-0.444	-0.649	-1.078	-0.022	-0.058	-0.094	-0.004	-0.14	0.198	-0.595	0.443	-0.485	-0.138	-0.183	-0.048	-0.566	0.215	0.096	-0.929	-0.814	0.155	0.012	-0.811	-0.77	1.145	-0.861	-0.843	-0.035	3.149	0.121	-0.042	0.821	0.054	-0.163	0.074	0.125	-1.124	-0.117	0.133	-0.265	-0.208	6.571	-0.425	-0.123	-0.836	-1.528	-0.101	-0.223	-0.777	-0.446	0.199	-0.126	0.232	1.211	-0.026	-0.127	3.994	-0.157	-0.218	0.659	-0.241	0.156	-1.296	-0.194	-0.69	0.07	0.367	0.199	-0.161	-0.895	-0.44	-0.48	-5.198	0.181	-0.082	0.2	2.275	0.011	0.09	-1.077	0.279	-0.557	0.256	0.37	-1.466	-1.648	-0.265	-0.408	-0.765	-0.412	-2.213	0.309	-0.859	-0.041	-0.154	-0.014	2.503	-0.121	-0.051	-1.217	-0.225	-0.127	0.362	-0.468	-0.74	0.162	-0.423	0.03	0.476	1.034	0.005	0.013	0.612	0.327	-0.318	-1.379	-0.605	0.172	-0.214	0.278	-0.167	0.39	-0.93	1.108	-0.477	-0.034	0.267	0.608	0.006	0.244	0.326	-0.797	0.181	0.184	0.723	-0.046	0.153	-1.033	0.039	0.247	-0.302	0.18	0.085	0.373	-0.097	0.647	-0.037	0.088	-0.314	0.167	0.437	0.707	0.588	0.808	1.276	-0.04	-0.282	-0.458	-0.013	-0.236	-0.306	-0.344	-0.126	-0.047	1.292	0.036	-1.179	0.075	0.266	0.033	-0.33	-0.072	0.955	-0.017	0.039	0.601	-0.001	0.272	-2.122	-0.001	0.093	0.263	-0.005	-0.399	0.077	-2.881	0.363	0.204	-0.017	-0.234	0.19	-0.12	1.417	-0.281	0.088	0.418	0.088	-0.12	-0.29	-1.211	0.019	-0.671	0.019	2.422	-0.281	-1.548	-0.118	-0.021	-0.02	0.394	-0.062	-0.56	0.005	0.568	0.503	-0.544	-0.451	-2.475	0.461	-1.128	-3.076	0.656	0.139	-0.001	-0.368	-0.177	-2.098	-0.042	-0.017	0.321	-1.584	-0.417	0.095	0.59	1.359	-0.205	-0.073	-2.513	0.961	-0.028	-0.219	-0.458	0.56	-0.795	0.185	-0.715	-0.704	0.36	-1.63	-0.213	-0.402	0.178	0.082	-1.265	-0.744	0.177	-1.178	-0.4	-0.857	-0.75	-1.375	-0.036	0.164	6.418	0.158	0.253	0.658	-0.041	0.381	1.824	0.047	0.104	-0.329	-0.406	-0.641	6.357	-0.939	0.379	-0.545	1.402	0.499	0.35	2.98	-1.048	0.071	-0.76	0.343	0.496	-0.341	-0.765	-0.705	-0.214	-0.684	0.185	0.301	0.674	-0.595	0.124	-0.014	-0.152	-0.203	-0.099	1.072	0.156	1.333	0.015	-0.15	0.64	0.332	-0.528	-0.674	-1.098	0.036	0.24	-0.046
X31591	X53254	0.051	0.151	-0.323	-0.496	-0.619	-0.008	0.278	0.196	-0.456	-0.414	-0.253	-0.817	0.61	-1.375	-2.029	-0.155	-1.737	0.05	0.568	0.708	0.586	-0.702	-0.076	0.499	-0.115	1.065	-1.208	0.221	0.112	-0.915	0.935	0.834	0.382	0.233	0.428	-0.102	-0.233	0.209	0.055	0.257	-0.311	0.346	-0.23	-0.596	1.872	0.273	-0.981	-0.189	-0.028	0.305	0.362	-0.906	-0.827	-0.031	0.599	0.079	-0.162	1.296	0.055	0.673	-0.672	0.189	-0.699	-0.049	-0.143	-1.159	-0.676	-0.936	0.516	-0.041	-0.073	-0.503	-1.216	1.957	-0.115	-0.488	-0.129	0.309	-0.019	0.085	-0.07	-0.294	0.438	-0.614	0.327	0.419	-0.046	-0.064	0.281	-1.719	-0.102	-0.021	0.23	0.617	-0.682	0.472	-0.025	-1.12	0.594	0.382	0.478	0.143	0.225	0.157	-1.128	-0.509	0.226	-1.04	-0.463	-0.212	-1.052	0.619	-0.779	-0.059	0.623	0.162	-0.404	-0.195	-0.974	2.756	-0.091	0.047	-0.76	-0.384	-1.634	-0.458	-0.152	-0.459	-1.184	0.185	-3.427	-0.592	0.399	-0.609	0.018	0.765	-0.471	-0.542	0.935	-0.044	0.183	0.378	-0.438	-0.057	1.916	1.977	-0.224	-0.346	0.935	0.507	0.886	-2.572	0.751	-0.458	-0.281	-0.131	-0.314	-1.218	0.338	-0.063	0.317	-0.042	0.809	-0.262	0.08	-0.295	0.472	0.165	1.336	-0.256	4.157	0.363	0.47	-1.396	-2.283	-0.405	-1.045	-0.029	-0.801	-2.729	0.522	-0.05	0.482	0.372	0.481	0.071	-0.124	-1.084	0.137	-1.109	0.188	-0.013	0.228	-0.459	-0.001	-0.876	0.555	-0.541	-1.352	0.047	-0.611	-0.016	0.322	-0.812	-0.024	0.448	0.29	0.126	0.16	-2.418	-0.176	0.79	-0.026	0.162	0.658	0.05	-0.376	-1.637	0.699	-2.363	0.358	0.003	0.432	0.33	0.03	0.466	0.055	0.166	-0.194	-0.141	3.805	-0.184	9.557	-0.075	0.247	-0.084	-0.428	-0.038	0.376	-0.183	-0.195	-0.36	-0.059	2.19	-1.931	2.513	-0.111	-0.67	-0.098	0.369	-0.195	-0.834	-1.259	-2.021	-0.035	-0.43	0.568	0.144	0.417	-0.108	-0.85	-0.057	0.018	0.2	0.252	0.159	0.371	-1.044	-0.243	-1.773	0.935	-1.291	0.263	-0.084	-0.077	0.797	-0.212	0.131	-0.22	0.419	0.935	-0.4	-0.316	-1.933	0.585	6.145	-0.944	0.599	0.432	-0.168	0.347	-0.129	0.014	0.03	-0.072	-1.777	0.46	-0.764	-0.135	-0.795	0.071	-0.178	-0.194	0.209	0.574	0.032	-0.235	-0.528	-0.535	0.732	-0.877	0.471	-0.39	0.18	-0.518	0.379	0.731	-0.029	0.103	1.296	-0.177	0.335	0.075	0.164	-0.605	-0.748	-0.504	-0.035	0.22	-1.297	-0.118	0.158	0.285	-0.006	0.422	0.767	-0.009	-0.131	-0.248	0.397	-1.292	-0.566	0.04	-0.112	-0.45	0.935	0.269	-0.867	-0.378	-0.191	-0.123	-0.206	-0.433	-0.773	0.044	-0.498	-0.811	-0.23	-0.257	-1.128	0.842	-0.951	-0.615	0.042	0.074	0.123	0.177	-0.311	-0.399	-0.033	0.814	-0.1	-0.021	-0.316	0.365	-2.08	-1.143	-0.046	-0.016	-0.586	-0.14
X31591	X33997	0.111	0.344	-0.043	0.195	-1.713	0.178	0.307	0.459	0.552	-0.306	-0.059	0.18	0.395	0.558	-0.994	-0.111	0.162	0.192	1.288	0.729	0.801	0.508	0.227	-0.463	0.238	-0.383	-2.117	0.392	0.24	0.905	0.456	0.181	2.019	0.547	0.468	0.057	0.101	0.038	-0.345	-0.606	-0.366	0.226	-0.302	0.749	0.462	-0.304	1.036	-0.87	0.493	-0.243	0.84	0.013	0.459	0.085	0.92	0.02	-0.033	-0.722	-0.04	-0.04	0.296	0.099	-0.022	-0.138	0.087	2.33	0.727	-0.932	0.831	-0.117	0.099	0.59	0.876	0.851	0.094	-1.326	0.494	0.493	0.243	-0.08	0.227	-0.18	0.113	-0.023	1.161	0.869	0.309	0.252	-0.458	0.934	0.011	1.289	-0.465	1.39	-0.091	0.021	0.194	-0.044	0.559	0.399	-0.117	-0.288	0.475	0.368	0.529	-0.454	0.082	-0.25	-0.026	0.267	-0.065	-1.175	0.694	0.322	2.019	-0.141	0.235	0.5	0.984	-2.579	0.181	0.257	-0.969	1.783	0.322	-0.625	0.61	0.541	-3.585	0.119	0.261	0.472	-0.532	-0.397	0.217	-1.442	-0.643	0.482	0.19	0.117	0.307	0.5	0.797	0.16	0.331	-0.132	0.411	-0.758	2.019	1.158	0.697	0.926	0.159	-0.095	-1.145	-0.753	-0.173	-0.101	-0.553	-0.014	0.556	0.224	1.777	1.457	-0.423	1.329	-0.536	0.098	-1.388	0.435	0.107	0.139	-1.242	0.044	1.154	-0.004	-0.208	-0.161	-1.677	0.427	1.19	-0.022	0.28	0.391	-0.423	0.576	0.05	0.228	0.274	0.225	0.076	0.363	0.782	0.557	0.343	0.275	-1.135	1.21	0.57	-0.513	1.133	0.224	0.661	0.571	-0.291	0.396	-0.381	0.277	0.177	0.376	0.309	1.16	0.223	0.38	0.395	0.269	0.575	0.621	-0.726	2.019	0.877	-0.021	-0.498	0.585	0.187	0.341	0.16	0.192	0.317	0.409	1.917	0.059	-0.573	0.133	-0.37	0.093	-0.723	0.125	0.871	0.133	0.323	0.236	0.182	3.895	3.979	2.017	0.235	0.572	-0.587	-0.285	0.131	5.159	-0.217	1.239	0.18	0.767	0.394	-0.044	0.4	0.343	0.63	-0.525	0.217	0.173	-0.787	-0.557	0.681	-0.994	0.274	0.014	-2.067	1.328	-0.127	0.187	0.012	-1.653	3.974	0.221	0.319	0.726	0.827	-1.074	0.524	-2.941	0.205	-1.975	-0.657	-0.151	-1.003	0.255	-0.596	0.655	1.433	0.149	-0.047	-1.425	-0.192	1.28	0.219	-0.79	0.706	0.249	0.289	2.347	1.37	0.124	0.156	0.102	0.335	0.678	-0.087	0.6	0.193	0.413	-0.338	-0.519	1.413	-0.965	0.213	1.711	0.16	0.094	0.173	0.298	0.364	-1.468	-0.056	0.19	-0.068	4.139	0.266	1.376	0.024	-0.106	0.08	1.694	0.248	-0.474	0.018	0.62	0.128	-0.175	-0.256	-0.005	0.623	2.019	-0.296	-0.138	0.227	-0.184	0.142	0.063	-3.493	2.969	0.309	3.207	0.919	-0.243	0.798	0.525	0.879	1.902	0.679	0.2	0.273	0.114	0.053	0.525	0.448	-0.452	1.091	-0.008	-0.135	0.275	-1.469	0.279	-0.586	-0.079	-0.045	0.018	0.103
X31591	X1642	-0.171	-0.111	-0.262	-0.808	0.602	-0.1	-0.59	-0.351	-0.254	-0.381	-0.409	-0.252	-2.044	1.018	0.173	0.457	0.767	-0.105	-2.252	-0.353	-0.573	0.573	0.087	0.417	-0.196	-0.833	-0.047	-0.567	0.215	4.187	0.632	-0.044	1.098	-0.436	-2.178	-0.111	-0.073	-0.208	-0.133	0.14	0.687	0.207	-1.348	-0.334	-0.032	0.119	0.077	-0.142	0.092	-0.491	0.219	0.306	-0.022	-0.118	-0.704	-0.233	-0.02	1.107	-0.119	0.573	1.765	-0.07	0.655	0.342	0.35	-0.337	-0.41	0.019	-2.272	-0.114	0.65	-0.203	0.65	1.103	2.09	-0.483	0.045	-0.795	-0.16	-0.159	-0.124	-0.599	0.525	0.1	-0.747	-0.742	-0.181	-0.041	-0.195	-2.732	-0.212	0.234	-0.023	-0.223	0.314	-0.769	-0.071	-0.287	0.148	0.311	-0.342	0.412	-0.478	-0.072	0.429	-1.101	0.262	0.493	0.775	-0.232	-1.256	0.201	-0.979	-0.395	-0.047	-0.218	-0.376	-0.518	-0.348	2.2	-0.112	-0.129	-0.309	-0.801	-0.19	-0.081	-1.284	-0.104	-0.325	-0.219	-0.833	0.122	-0.588	-1.049	-0.06	-1.894	-0.627	-0.103	-0.647	-0.277	-0.147	0.274	0.452	-0.035	-0.089	-0.614	0.984	-0.125	1.158	-0.219	-0.462	-0.108	-0.31	0.95	-0.341	0.938	0.034	0.068	0.894	0.001	-0.173	-0.088	0.473	-1.271	-0.735	-0.897	-0.555	0.031	-0.018	-0.335	3.319	-0.078	-0.449	0.893	-0.902	0.471	-0.147	0.155	0.248	-0.418	-0.792	0.415	0.253	0.242	0.004	1.399	-0.12	0.151	-0.106	0.926	-0.47	0.106	0.774	0.171	-0.131	0.433	0.639	-0.615	0.349	-0.412	0.248	-0.149	-0.135	0.606	-0.21	0.12	-0.003	-0.148	-0.127	0.236	2.584	0.173	-0.113	0.014	0.607	0.207	-0.484	0.885	-1.523	0.449	-0.166	0.995	0.276	0.012	0.69	-0.173	-0.265	0.119	-0.288	-0.484	-3.084	0.06	-2.483	-0.082	0.488	-0.134	-0.035	-0.126	0.747	-0.188	-0.25	0.219	-0.115	-2.386	-2.251	0.25	-0.139	-0.582	-0.115	0.268	0.317	-3.402	0.429	-2.423	-0.195	-0.5	-0.088	-0.409	-1.564	-0.34	-1.08	-0.007	0.037	0.462	0.157	-0.526	-0.314	-0.039	0.019	-1.101	0.93	-1.987	0.383	0.032	-0.128	-2.024	-0.308	0.169	0.318	0.747	-0.54	-0.69	-0.195	-1.3	0.116	-1.958	-2.239	0.186	0.722	0.15	0.353	-0.685	-2.157	-0.04	-0.099	-2.778	-0.254	-1.035	-0.146	0.917	-0.103	-0.268	-0.23	0.93	1.346	0.002	0.26	-0.003	-0.803	-0.12	-1.334	0.46	-0.634	0.303	-0.425	0.55	0.032	0.741	-0.052	-0.69	0.542	0.464	-0.231	-0.109	-1.135	-0.557	0.415	-0.065	0.505	-1.198	0.552	-0.512	0.489	-0.345	0.208	1.488	0.041	-0.195	-0.383	-0.587	-0.811	-0.633	-0.401	0.643	-1.053	1.193	0.586	-0.095	1.237	-0.74	-0.148	-0.975	2.492	-1.651	0.105	-2.251	-1.147	-0.368	1.81	-0.376	-0.288	1.099	-0.412	0.162	-0.213	-0.171	-0.134	-0.263	-0.042	0.508	1.736	0.008	-0.011	0.064	-0.626	-0.8	0.385	-1.752	-0.069	0.009	-0.177
X31591	X32489	-0.008	-0.14	-0.136	-1.359	-0.075	0.002	-0.136	-0.084	-1.274	-0.075	-0.86	1.045	-1.122	-0.191	-0.651	-0.321	-0.406	-0.032	-0.327	-0.014	-1.549	-0.552	0.048	-2.143	-0.111	0.743	2.219	0.05	0.213	4.758	0.049	0.379	-0.143	-0.123	-1.103	0.041	0.13	-0.731	-0.036	-0.422	0.426	-0.376	-0.914	0.135	-0.018	-1.364	-2.25	-0.877	-0.074	-0.782	0.033	-0.113	-0.05	-0.027	-0.837	-0.037	-0.188	-0.155	-0.174	-0.119	1.023	0.018	-0.324	-0.013	-0.297	1.222	0.234	-0.4	-0.522	-0.008	-0.065	-0.039	0.474	1.896	0.045	0.734	0.032	0.221	-0.191	0.037	-0.04	0.223	0.289	-0.003	-0.28	-0.601	0.403	0.104	0.162	-0.587	0.155	1.42	-0.099	0.538	0.335	-0.522	-0.011	-1.113	0.833	-0.181	0.043	-0.262	-0.337	-0.337	-0.575	-0.7	0.204	0.074	0.06	-0.154	-1.111	-3.384	-0.366	-0.275	0.963	-0.143	0.03	0.314	0.627	1.439	-0.014	-0.044	2.438	0.777	-0.196	-0.564	-0.535	-0.085	-0.58	-0.001	-0.541	0.147	-0.128	-0.361	0.118	-0.971	-0.106	-0.382	0.583	-0.146	0.139	0.151	0.488	0.002	-0.114	-1.111	0.818	-0.63	0.456	0.182	-0.857	1.181	0.259	-1.809	-0.703	-0.292	-0.03	0.414	0.217	-0.018	0.988	-0.028	1.579	0.43	-0.217	-1.303	-0.611	0.125	0.099	0.012	0.081	-0.098	-0.433	0.092	-1.435	0.387	0.009	0.247	-1.403	0.461	0.044	-0.249	-0.032	0.223	0.243	1.349	0.063	-0.501	0.491	-0.09	-0.029	1.05	0.023	0.225	-0.045	0.125	0.134	0.248	0.275	-0.559	0.729	-0.064	-1.728	1.611	0.088	0.331	-0.231	0.102	0.01	0.374	-0.133	0.484	-0.017	0.209	0.419	0.152	0.867	0.516	0.442	0.913	1.044	-0.226	-0.116	0.343	0.016	-0.291	-0.0	0.257	-0.39	-0.392	-0.373	-0.065	5.085	0.01	-1.861	-0.086	-0.826	-0.001	-0.012	-0.018	0.18	0.163	-0.022	-4.717	3.151	0.535	0.037	-0.486	-0.158	0.529	0.201	-0.77	0.616	-3.404	0.094	-0.429	0.131	-0.369	-0.391	0.55	-1.904	0.097	0.095	0.51	0.567	0.145	0.493	3.026	0.108	-1.76	1.954	-0.715	-0.022	0.026	-0.022	-1.652	-0.427	0.624	0.086	0.321	0.753	-0.442	-0.231	-3.707	-0.136	-3.737	-0.589	2.158	0.044	-0.033	-0.348	-0.118	0.117	0.023	0.027	-1.626	-0.759	-0.535	0.098	1.379	0.557	-0.43	-0.035	0.02	0.658	-0.066	-0.028	-1.517	-0.789	0.789	-2.148	0.42	-0.46	0.486	-0.401	0.528	1.138	2.229	0.64	0.971	0.029	0.656	0.316	0.193	-0.878	0.066	-0.584	0.06	1.256	1.479	0.237	-0.302	0.517	0.04	-0.036	1.611	0.026	-0.106	-0.185	-0.022	-3.611	0.393	-0.467	0.588	-1.945	0.018	0.318	-0.011	-0.222	-1.466	0.275	-0.482	-0.269	0.018	-0.15	-0.56	-0.676	0.652	2.563	2.48	0.87	1.266	0.131	-0.029	-0.198	-0.261	0.229	0.024	0.378	-0.268	0.624	-0.031	-0.072	0.136	1.128	4.231	-1.208	-2.113	-0.127	0.026	-0.057
X31591	X32492	-0.161	-0.084	-1.01	-0.737	-0.016	-0.083	-0.421	-0.6	-0.737	-0.453	-0.639	0.09	-2.267	-0.154	0.049	0.402	1.117	-0.101	-1.849	0.24	-0.487	1.033	-0.027	0.075	-0.182	-0.38	0.942	-0.572	-0.189	2.075	-0.185	-0.063	0.708	-0.127	-1.664	-0.026	-0.102	-0.092	-0.13	-0.066	-0.063	0.204	-1.477	-0.524	-0.235	0.075	0.118	-0.412	-0.017	-0.223	0.304	0.376	-0.047	-0.116	-0.991	-0.11	-0.267	1.968	-0.11	-0.031	2.418	0.088	0.558	0.708	0.222	-0.178	-0.01	-0.287	-1.813	-0.098	0.298	0.017	0.561	1.53	0.636	-0.214	-0.131	-0.757	-0.197	-0.006	-0.117	-1.778	0.421	0.0	-0.953	-1.194	-0.06	-0.108	-0.135	-2.14	0.003	-0.234	0.09	0.111	-0.482	-0.967	-0.061	-0.57	0.476	-0.258	-0.061	0.199	-0.477	0.013	0.393	-1.464	0.251	-0.109	0.999	-0.228	-1.857	-0.092	-0.41	-0.315	-0.806	-0.227	-0.439	-0.353	0.391	4.085	0.07	-0.123	-0.33	-0.35	-0.242	-0.914	-0.851	-0.421	-1.351	-0.367	-0.185	0.093	-0.929	-0.644	-0.061	-1.691	-0.311	-0.409	-0.673	-0.392	0.062	0.028	1.057	-0.009	-0.146	-0.759	0.885	-0.391	0.219	0.204	-0.897	-0.291	-0.458	0.752	-0.591	0.563	0.127	0.465	1.191	-0.061	0.819	-0.122	0.824	-0.622	-0.717	-1.099	0.081	0.061	0.036	-0.361	1.661	-0.219	-0.642	2.757	-1.284	-0.254	-0.448	-0.0	-1.001	-0.552	-0.792	0.681	0.683	0.503	0.182	1.091	-0.179	-0.401	0.58	0.584	-0.43	0.582	0.844	0.085	-0.286	0.419	0.34	0.154	0.213	-0.499	0.034	-0.131	0.292	0.446	-0.313	-0.142	0.087	-0.151	-0.128	-0.37	2.097	0.694	-0.114	0.015	0.612	0.367	0.345	0.7	-1.146	0.48	0.371	1.376	0.457	0.299	0.768	-0.078	-0.265	0.095	-0.248	-0.435	-4.33	0.284	-1.936	-0.124	0.802	-0.122	-0.65	-0.129	0.41	0.505	-0.233	0.091	0.11	-1.691	-2.314	-0.134	-0.144	-0.255	-0.135	0.326	0.204	-0.087	0.434	-5.114	-0.18	-0.913	0.334	-0.391	-1.093	-0.275	-0.697	0.026	0.016	0.683	0.598	-0.565	0.248	0.261	-0.029	-1.475	0.981	-1.573	0.146	0.168	-0.124	-2.4	-2.429	0.144	0.553	0.785	0.21	-0.656	-0.429	-1.447	0.013	-0.074	-1.922	0.463	0.556	0.1	1.053	0.132	1.309	0.004	-0.045	-3.326	0.512	-1.59	-0.162	0.543	0.492	-0.143	-0.287	0.912	0.931	-0.069	-0.181	-0.303	-0.733	0.645	-1.544	1.285	-0.811	0.249	-0.443	0.208	0.268	-0.831	-0.163	-1.301	0.384	0.416	-0.167	-0.065	-0.864	1.594	-0.067	-0.08	0.601	-1.42	0.832	-0.156	0.393	-0.351	0.235	2.098	0.075	-0.06	-0.449	-0.417	-0.138	-0.79	-0.365	0.561	-0.709	0.304	0.503	-1.159	0.032	-0.289	-0.149	-0.569	0.144	-1.107	0.38	-0.986	-1.021	-0.403	0.815	-1.226	0.651	0.61	0.043	0.075	-0.229	-0.157	0.255	-0.397	0.392	-0.047	2.214	-0.052	-0.13	-0.603	0.309	-0.946	-0.031	-1.846	0.027	-0.167	-0.248
X31591	X40007	0.083	-0.205	0.106	-0.78	-0.07	0.326	-0.08	0.833	-0.054	-0.609	-0.77	-3.352	-0.02	-0.36	0.232	-0.233	-0.738	-0.028	0.619	0.237	0.188	0.151	0.019	1.856	-0.016	0.088	-0.963	-0.121	-1.287	0.763	0.444	0.085	-0.224	-0.213	-0.262	-0.034	-0.681	-0.105	-0.066	0.458	-0.242	-0.262	-1.051	-0.029	0.067	-0.41	-0.484	1.186	-0.157	1.87	-0.437	-0.461	0.055	-0.438	0.634	-0.144	-0.113	0.206	-0.002	2.43	0.297	0.007	-0.122	-0.003	0.587	1.179	0.407	-0.662	-0.073	-0.002	-0.029	0.246	-0.131	0.517	0.412	0.33	-1.289	-0.162	-0.016	-0.079	0.035	0.217	0.12	-0.254	-0.226	-0.295	0.09	-0.114	-0.092	-0.816	0.482	-0.145	-0.087	0.213	-0.025	-0.266	0.015	-0.22	-0.291	-1.281	-0.138	-0.004	-0.137	0.224	0.017	-0.315	0.359	-0.767	-0.25	-0.116	0.593	-0.164	-1.189	-0.733	-0.434	-0.326	0.256	-1.74	0.538	-3.751	-0.059	0.006	0.881	1.582	-0.358	-0.207	-0.165	0.32	1.583	0.247	0.1	-0.249	1.521	1.792	0.142	-0.535	-0.573	0.631	-0.806	-0.513	-0.088	0.444	2.142	0.036	0.801	-3.552	-0.98	-0.263	-0.409	0.567	0.71	-0.222	0.055	-0.101	-2.367	-0.561	-0.162	-0.36	-0.255	-0.027	2.327	0.023	1.929	2.352	-0.883	0.193	-0.509	-0.043	0.278	0.503	0.029	0.206	-0.168	0.827	-0.335	0.433	0.212	-0.989	-1.124	-0.771	0.001	-0.176	0.687	0.478	-0.116	0.601	0.081	-0.373	1.844	0.436	0.807	0.639	-0.373	-0.102	0.142	0.184	-0.232	-0.121	0.143	0.129	0.377	0.085	1.569	-1.853	0.117	0.02	0.355	0.013	0.016	0.337	-0.157	0.076	-0.012	0.278	-0.596	0.276	0.506	-1.461	0.595	-0.166	1.108	0.21	0.392	1.994	0.422	-0.343	0.079	-0.098	-0.029	-0.087	3.25	0.105	-0.622	0.003	-0.177	-0.031	-0.198	-0.015	0.005	-0.002	-0.054	-0.04	-0.001	-0.15	1.639	0.498	0.059	0.342	-0.006	-0.873	-0.043	-0.649	-0.302	0.172	-0.003	0.041	0.047	-0.044	0.088	0.099	-1.216	-0.262	-0.036	-0.278	0.29	0.317	-0.134	-0.775	-0.057	-0.089	-0.952	-0.179	0.411	0.008	0.003	-0.393	0.821	0.153	0.108	0.164	0.459	0.002	0.029	-0.273	-0.269	-1.049	-1.64	0.453	0.535	-0.318	-0.088	0.097	-3.121	0.064	0.047	-0.707	-0.753	0.606	-0.063	-0.973	0.322	-0.281	0.1	0.045	0.728	-0.154	0.064	0.312	0.586	0.247	-0.653	0.493	-0.033	0.111	0.022	-0.256	-0.899	0.243	-0.0	-1.731	-0.089	-0.113	-0.105	0.095	-2.063	0.11	-0.542	0.002	0.14	-0.222	-0.214	0.318	0.352	0.052	0.008	0.899	0.005	-0.066	-0.03	0.297	-0.42	0.429	-0.274	-0.064	0.251	-0.814	0.392	-0.236	1.31	-0.266	-0.003	0.832	1.285	0.346	0.45	0.316	-0.025	0.176	-0.186	0.226	0.667	1.267	0.441	0.015	-0.016	-0.077	0.204	0.232	0.427	-0.127	0.968	0.039	-0.045	0.4	0.03	-0.562	-0.385	-0.235	0.026	0.227	0.181
X31591	X15500	0.06	-0.267	-0.102	-0.099	0.744	0.128	0.006	0.122	-1.866	-0.367	0.029	-1.137	0.089	-0.241	1.27	-0.199	-1.785	-0.025	0.063	-1.068	-0.541	-1.1	0.041	0.557	0.009	0.331	0.778	-0.308	-1.171	0.344	2.106	0.299	-0.29	-0.271	-0.171	0.04	0.199	-1.03	-0.11	0.209	0.454	-0.503	-0.684	-0.138	-0.104	-0.227	-0.064	-0.541	-0.621	1.659	1.638	0.378	-0.412	0.015	0.4	0.359	-0.21	1.166	-0.176	-1.375	1.792	0.113	0.087	0.021	1.396	0.71	0.715	-0.792	-0.627	-0.15	-0.001	0.176	-0.474	0.622	-0.12	-1.401	0.354	-0.392	-0.227	-0.493	-0.017	0.25	-0.78	-0.283	-1.006	-0.077	0.358	-0.131	-0.892	-0.785	0.259	-0.669	-0.288	-0.437	-0.741	-0.079	-0.044	-0.814	-1.152	-0.215	0.463	-0.394	-0.003	-0.063	-0.632	-0.777	-0.374	1.784	0.846	0.148	-1.567	-0.266	-0.024	-0.085	-0.36	0.023	1.083	-0.516	-0.375	1.524	0.085	-0.021	1.94	2.744	-0.061	0.732	-0.163	-0.402	1.213	-0.097	0.679	0.211	0.12	-0.215	0.119	-0.2	-0.334	-0.009	-0.965	-0.318	0.173	-0.396	0.992	0.014	0.168	-0.103	-0.246	-0.829	3.459	0.675	0.268	0.456	1.101	-0.065	-0.826	-0.315	0.151	0.513	-0.309	0.016	0.811	0.008	2.043	0.286	0.27	-1.457	0.093	0.328	-0.301	0.265	0.065	0.823	-0.219	0.384	1.172	1.134	-1.061	0.037	-1.424	-0.472	-0.107	-1.14	-0.152	0.332	-0.148	-0.431	0.009	0.927	1.13	0.495	0.714	0.488	0.377	0.439	0.156	-0.476	-0.343	-0.73	-0.384	0.161	0.345	-0.111	0.002	-1.19	0.043	0.475	0.288	0.164	0.061	-0.13	-0.461	-0.487	0.033	0.056	-0.342	-0.02	1.825	-0.01	0.643	-0.431	1.578	-0.402	0.079	-0.179	0.052	0.056	0.193	-0.278	0.182	-0.101	2.307	0.052	-0.623	0.017	0.451	0.038	-1.084	0.015	2.555	-0.155	0.087	-0.002	0.025	2.323	-0.252	-0.075	0.071	-0.955	0.059	-0.444	-0.299	0.03	-0.521	0.702	0.007	-0.033	0.944	-0.102	1.422	-0.198	-0.784	0.278	0.166	0.829	0.67	0.292	1.035	-0.535	-0.227	-0.955	0.136	-0.95	-0.475	-0.004	-0.007	-1.346	2.163	0.445	-0.379	0.919	0.223	-0.722	-0.411	-0.198	1.594	1.153	0.135	-0.833	-0.799	0.023	-0.392	-0.199	-2.084	0.062	0.06	0.909	1.852	0.003	0.176	0.644	0.427	0.44	-0.286	-0.93	2.737	0.203	-0.603	-0.664	0.543	-0.371	-0.854	1.074	-0.489	0.382	-0.984	-0.441	-0.393	-2.046	0.081	-2.401	-0.169	-0.302	0.351	0.048	0.614	-1.166	-1.866	0.024	-0.023	-0.96	-0.719	-0.241	0.588	0.155	0.253	2.114	0.057	-0.004	-0.069	0.197	-4.717	-1.008	-0.245	0.041	-0.52	-0.794	0.335	-0.167	0.32	-0.699	0.005	-0.776	1.105	0.114	0.294	1.666	0.113	-0.152	1.485	1.954	-0.075	-1.331	-0.45	-0.026	-0.182	-0.024	-0.002	0.411	-0.297	-0.056	1.509	-0.021	-0.047	0.206	0.421	-2.074	-0.158	2.775	-0.388	-0.184	-0.179
X31591	X1768	-0.003	0.092	0.251	-0.291	-0.603	0.292	0.214	0.023	0.506	-0.426	0.415	-0.862	0.221	-0.45	0.169	0.347	0.803	-0.004	0.498	0.639	0.065	0.742	-0.122	0.429	-0.132	0.125	-0.33	-0.454	-0.813	-0.535	0.446	-0.395	-0.72	0.051	-2.462	-0.057	-0.265	0.492	-0.055	0.109	-0.405	-0.185	-0.203	-0.73	-0.289	-0.174	-0.732	-0.972	-0.054	-1.025	-1.231	3.844	-0.111	1.121	0.529	-0.284	-0.062	-0.572	-0.027	-1.542	-0.647	-0.166	-0.67	-0.097	0.378	1.485	0.246	-0.082	0.447	-0.056	-0.088	0.521	-0.315	-0.288	-0.208	-0.37	-0.144	0.099	-0.076	-0.147	-0.105	-2.591	-1.09	1.197	0.294	-1.283	-0.152	-0.016	-2.255	-0.264	-0.352	-1.285	0.06	0.547	-0.381	-0.252	-0.113	-0.083	-0.025	0.025	-1.171	0.285	-0.325	-0.057	-0.397	-0.111	-0.624	-0.944	-0.664	-0.246	-2.032	-0.068	0.451	-0.198	-0.79	-0.172	-0.223	-0.036	0.471	-0.612	-0.136	-0.178	0.87	0.51	0.004	-0.921	-0.894	0.148	-0.695	0.124	0.012	0.045	0.331	0.41	0.035	0.697	0.163	-0.355	-2.461	-0.062	0.027	0.311	-0.23	-0.129	-0.12	7.329	0.251	-0.31	-2.247	-0.691	0.201	-0.258	-0.827	-1.669	1.113	-0.266	0.411	-1.489	-0.627	-0.123	0.572	-0.079	-0.152	0.221	-0.531	-0.615	-0.143	-0.288	-0.319	-0.164	0.828	-1.045	-0.186	6.755	0.745	-0.906	-0.156	-0.008	2.199	-0.163	-0.448	-0.675	0.413	-0.154	0.412	-1.711	-0.068	2.214	-1.05	0.843	-0.337	-0.092	-0.679	-0.208	-0.038	0.142	0.371	2.485	-0.081	-0.274	-0.429	-0.149	-0.184	-0.161	-0.393	-0.036	-0.532	-0.355	-0.118	-1.887	5.8	-0.386	-0.075	0.026	0.588	0.167	0.023	0.088	-0.876	0.871	-0.041	4.063	-0.11	0.471	1.341	0.397	-0.041	-0.056	-0.229	0.109	-1.429	-0.019	-1.251	-0.122	-0.356	-0.043	-0.439	-0.119	-0.125	0.029	-0.128	0.052	-0.076	-0.377	-1.546	-0.503	-0.064	0.423	-0.073	0.243	0.084	-1.535	-0.458	0.514	0.019	-0.44	0.498	0.085	0.527	-0.07	-0.794	0.111	-0.064	0.058	0.188	0.255	0.303	-1.009	0.016	-0.626	-0.827	-1.132	0.199	-0.055	-0.122	-0.433	-1.393	-0.163	-0.253	0.18	0.369	-0.081	-0.324	-1.547	0.146	-1.753	-1.173	0.53	0.299	-0.017	-0.016	-0.485	-1.597	-0.034	-0.141	-1.456	0.771	-0.859	-0.037	0.672	0.212	-0.455	-0.201	-1.141	-0.407	-0.16	0.154	-0.014	-0.531	-0.23	-0.505	0.402	-0.405	0.119	-0.516	0.311	-0.404	0.552	0.078	0.886	0.264	-0.437	-0.303	-0.209	-0.591	-0.711	-0.544	-0.117	-0.295	-0.961	0.045	-0.518	0.22	-0.277	0.354	0.699	-0.078	-0.216	-0.245	-0.382	-0.965	-0.79	-0.35	0.355	-0.588	0.871	0.205	0.683	-1.017	-0.474	-0.071	-0.511	-1.446	-0.268	-0.245	-1.086	-0.762	-0.223	0.003	-1.011	-0.022	-0.348	-0.534	-0.06	-0.121	-0.228	-0.153	-0.348	0.296	0.131	0.31	-0.113	-0.134	-0.242	-0.167	-1.626	0.226	-0.597	-0.274	0.015	0.01
