## Supplementary Table 2 for "The metabolic role of vitamin D in children’s neurodevelopment: a network study": Supp_Table2_round.tsv (part 357 of 833)

metabol1	metabol2	210022	210411	377693	355142	210120	112679	137931	210363	317902	390916	210453	210532	210424	360136	310970	210815	210482	348694	210681	330758	210901	210787	210149	313385	210804	210371	318869	340741	172745	210359	190913	211583	357928	348222	211764	212094	398087	394248	167938	395879	212324	391357	211679	193953	147882	369979	211738	332494	136802	211772	212170	393546	311151	342115	316733	212865	162782	195177	381056	360191	112434	180498	176042	213216	390772	380231	379635	213620	156423	367309	351870	330450	179870	213151	167702	361897	213409	150976	336556	320845	357370	316307	348602	124601	169684	135715	386179	138370	137707	148719	389689	180147	331052	145294	316311	365263	320527	180175	191086	147404	170888	321275	213762	192958	348639	120514	213942	214470	214443	213581	213373	348349	132448	214323	329127	334515	369208	214750	133333	318766	340476	357130	174461	145944	187099	214979	154179	379140	394538	372915	164694	160506	142791	155991	214905	144613	114739	159307	118763	215346	331994	371126	175782	114718	152081	150591	113402	367062	354297	134121	383313	194468	128879	151441	157194	170315	180217	124297	215712	357218	130877	164383	335519	130444	327868	149982	349483	310303	389847	399652	216210	317607	390343	337986	181510	149026	311339	216688	136272	186018	142478	322579	361464	335542	151345	311736	381353	217576	145614	368481	368680	134719	391943	217569	317837	382021	217264	364863	116048	217451	125766	343696	187885	192530	217524	359736	344951	153415	343683	172853	186136	378048	330903	218116	314402	367015	363852	168540	218377	159213	191766	192357	361660	388576	144342	342655	192012	184592	312160	368531	210509	395544	155697	211045	322081	172709	212416	323334	363016	165934	323249	212297	113487	213069	345712	172296	322522	213534	338000	213263	338555	129893	168538	214685	140193	195469	125231	136716	184460	156992	148987	346619	159492	148075	153541	197542	179033	376863	142838	217595	315493	362046	386736	375300	212588	211857	210917	217728	177506	361907	347083	314867	216920	148372	337242	124923	342485	319370	380797	324990	351597	394540	347319	369038	356636	380462	173023	326992	196109	156985	358563	216070	332129	171894	378095	313482	314117	136498	217374	395206	138260	376761	380458	319701	324360	381471	343373	119085	330409	361035	213271	384149	174435	390549	385859	135432	215488	133643	328371	338966	370488	192255	388342	385483	349918	355951	325613	381369	373267	147692	341985	136031	188001	384718	333084	137027	313741	210300	324829	326410	136553	392671	341554	214732	218267	215670	215615	176251	398324	213957	157295	212018	314954	326202	390304	322960	154228	199898	186311	389810	344644	365575	393653	213523	123326	337532	211327	192744	166671	396429	215156
X31591	X35320	0.163	-0.21	0.618	0.305	-0.37	0.29	-0.64	0.404	1.1	0.408	0.727	-1.077	0.328	-0.218	-0.637	1.138	0.538	0.179	1.19	-0.415	0.937	0.317	-0.073	-0.572	-0.026	1.251	-2.637	0.362	0.307	5.721	-2.479	0.077	0.087	0.096	0.881	0.08	-0.159	0.248	0.105	0.675	0.677	-0.207	0.046	0.487	0.024	0.058	-0.154	-0.466	0.5	-0.503	0.844	0.035	0.089	0.095	0.936	0.189	0.099	0.906	0.093	-0.751	0.46	0.048	-0.562	0.018	1.23	-1.483	0.332	0.219	-0.337	0.055	0.087	-0.454	-0.651	1.173	0.288	0.805	0.574	-0.358	0.182	0.207	0.1	1.272	0.653	-0.093	-0.331	1.073	0.082	0.124	0.366	0.591	-0.684	0.788	0.143	0.908	-1.092	0.087	0.095	-2.877	-0.223	-1.087	0.886	0.167	0.047	0.135	0.43	-0.051	0.38	-0.457	-0.829	0.309	0.171	1.409	-1.108	0.303	-0.903	0.442	0.215	0.303	0.477	0.449	0.099	-0.003	1.99	1.327	-0.379	0.925	0.684	-0.256	-0.082	-0.025	0.287	-0.755	0.03	-0.6	0.145	0.969	-0.193	-0.003	1.121	0.333	0.389	0.432	0.564	0.111	0.249	1.007	0.78	0.272	2.264	0.77	0.018	0.345	-1.835	0.413	-0.122	-1.063	0.369	0.123	-2.7	0.087	1.176	0.082	1.584	0.611	-0.723	-1.63	0.253	-0.025	0.834	0.181	-0.251	0.254	-0.078	-1.571	0.914	-0.27	0.815	0.35	-1.834	-0.453	-0.215	0.021	0.492	0.577	0.146	-0.072	-0.036	-0.231	0.575	1.19	0.516	0.035	1.082	0.647	-0.356	0.471	0.341	-0.813	-0.234	0.125	-0.594	0.135	0.263	0.183	0.373	0.578	0.665	0.254	0.096	0.096	-1.045	1.358	0.096	0.26	0.968	0.314	1.1	1.062	-0.863	-0.45	0.931	-0.286	-0.195	0.281	0.304	0.547	0.265	0.354	0.085	0.09	1.628	-0.34	0.848	0.076	0.08	-0.615	-0.33	0.112	0.235	-0.17	0.246	-0.124	-0.069	-0.053	-1.141	-0.713	0.105	0.386	0.114	0.917	-0.163	0.211	-3.043	1.023	0.025	-0.058	0.487	0.113	-0.45	0.422	-1.691	-0.27	0.104	0.014	0.064	-1.334	-0.673	1.111	0.066	-4.496	0.493	-0.825	0.404	0.114	0.033	-0.489	0.456	0.055	-0.039	-0.044	0.093	0.212	0.09	-1.892	0.037	-4.102	-2.373	0.731	-1.039	0.106	-0.786	-0.271	1.546	0.006	0.134	3.4	1.534	0.286	-0.052	-1.558	0.275	-0.678	0.083	1.324	0.699	0.143	0.4	-0.939	0.307	-1.091	-0.485	0.335	-0.141	0.329	0.571	0.431	0.506	-2.495	-0.976	1.47	0.248	0.762	0.817	0.2	-0.435	1.631	-0.54	0.061	-0.821	1.433	-0.189	1.824	0.218	-0.733	0.799	-0.6	0.094	0.155	-0.348	0.438	-2.49	1.277	0.557	-0.941	1.08	-1.467	0.097	-2.015	1.678	0.573	0.028	-0.492	4.151	1.94	0.748	0.693	-0.694	-0.171	-0.322	1.11	1.92	-1.22	0.739	0.171	-0.11	0.254	-0.574	0.618	0.404	0.263	-0.438	-0.183	0.228	0.695	0.312	-0.222	-0.816	-0.806	-0.109	0.274	-0.001
X31591	X57432	-0.129	-0.128	-0.07	-0.308	0.965	0.092	-0.385	-0.138	0.185	-0.369	-1.388	0.109	-0.689	0.15	0.529	-0.705	-0.316	0.015	-2.012	-0.254	-0.873	0.392	0.064	-0.192	-0.096	-0.413	-0.238	-0.616	0.011	2.612	-0.415	0.134	-1.273	-0.197	-1.333	-0.027	0.377	0.702	-0.078	0.515	0.092	0.267	-0.61	-0.453	0.469	0.115	0.315	0.178	-0.362	-0.249	0.621	-0.054	-0.17	-0.013	-1.24	0.192	-0.368	0.513	-0.096	0.396	0.083	0.003	1.413	-0.008	0.854	-0.864	-0.121	-0.729	-1.192	0.007	-0.067	-0.211	-0.724	0.565	0.563	-0.386	-0.512	-0.805	-0.06	0.103	-0.038	1.784	0.493	1.051	-0.734	-0.621	-0.085	-0.117	-0.514	-1.278	0.678	0.934	-0.107	-0.677	-0.798	0.457	-0.002	1.482	-0.065	-0.158	0.415	0.546	-0.452	0.011	0.378	-0.501	-0.128	0.229	-0.146	0.079	0.345	-0.127	-0.061	-0.146	1.179	0.204	-0.053	-0.904	-0.251	1.193	0.063	-0.093	2.996	0.738	-0.269	-0.914	-0.677	0.099	-0.622	-0.194	-0.603	0.082	-0.726	-0.737	0.111	0.214	-1.003	0.892	-1.217	-0.341	0.111	0.419	0.933	0.034	0.493	-0.048	0.251	0.102	1.805	-0.07	0.906	-0.492	-0.374	-0.174	-0.686	1.143	-0.767	-1.295	3.666	-0.01	-0.534	0.027	1.558	-1.76	-0.478	-0.329	0.08	-0.287	-0.048	-0.162	1.093	0.505	0.376	0.47	0.211	0.506	1.033	0.101	-0.075	-0.06	-0.647	-0.644	0.867	0.79	-1.051	1.3	-0.233	0.273	0.358	0.823	-0.198	-0.385	1.316	-0.155	0.129	0.809	0.365	-0.204	0.301	0.769	0.734	-0.052	0.068	0.486	-0.325	-0.296	0.189	0.053	0.028	0.411	0.627	1.386	-0.011	0.025	0.88	0.189	-0.65	-0.094	-0.693	-1.534	0.488	0.082	0.713	0.189	0.637	0.07	-0.071	0.026	-0.399	-0.295	-5.15	-0.176	1.451	0.077	0.227	-0.039	0.623	-0.005	1.134	-0.573	-0.11	-0.113	-0.025	-0.701	-2.417	1.509	-0.17	-1.291	-0.049	0.869	0.52	0.966	-0.234	1.693	0.336	-1.064	-0.763	0.522	-0.821	0.23	-0.44	-0.085	-0.107	0.228	-0.159	-0.224	-0.184	-0.928	0.085	-5.291	2.556	-0.889	0.343	-0.033	-0.019	-1.504	1.62	0.218	0.147	0.03	0.682	-0.978	-0.742	-0.752	-0.39	4.777	-2.113	1.712	0.551	0.051	0.402	-0.166	-4.236	0.015	-0.009	-5.302	2.314	-2.543	-0.043	0.615	-0.059	0.973	0.337	-0.702	0.664	0.147	-0.076	-0.253	-1.367	0.138	1.069	1.381	-0.598	0.618	-0.19	0.547	0.546	0.19	-0.118	0.906	1.068	1.028	-0.963	-0.083	-0.948	-0.82	0.252	0.038	0.091	-1.1	0.527	0.196	0.895	-0.206	1.256	2.137	0.025	0.153	-0.484	-0.144	-1.736	1.787	0.085	-0.278	-0.902	-0.525	0.167	-0.782	1.991	-0.766	-0.059	-0.808	5.113	-2.623	-0.749	-3.468	-2.179	-0.5	2.566	-0.818	-0.043	0.802	1.242	0.009	-0.18	-0.394	0.229	-0.073	-0.646	0.266	-0.053	0.073	0.177	0.581	-0.375	-0.602	-0.848	-2.574	-0.596	0.812	0.316
X31591	X57516	0.158	-0.363	-0.026	-0.877	0.732	0.318	0.027	0.326	0.511	-0.634	-1.424	-2.059	-0.929	0.011	-0.304	-0.384	0.231	0.038	-0.952	-0.104	-0.706	-1.542	0.062	-0.941	0.069	0.258	1.996	-0.702	-0.312	1.956	-0.861	0.223	0.892	-0.285	-0.113	-0.05	0.232	0.219	-0.132	-0.623	0.357	0.312	-1.797	0.214	0.153	-0.224	1.055	-0.684	0.181	0.596	1.471	-0.548	-0.231	0.033	-0.402	0.277	-0.418	1.662	-0.268	0.433	0.159	0.148	0.019	0.031	0.98	0.87	0.443	-0.689	-1.762	-0.042	-0.062	-0.021	-0.085	1.304	0.259	-0.532	0.091	-0.439	0.02	-0.25	-0.021	1.534	-0.313	0.18	-0.119	0.171	0.047	0.092	-0.699	-0.869	0.743	0.555	-0.022	-1.035	-0.39	-0.397	-0.037	-2.334	-0.429	0.004	0.66	1.043	0.0	0.212	0.717	-0.953	-0.249	0.902	0.082	0.231	-0.073	0.301	-0.281	-0.166	0.739	-0.119	-0.015	-0.184	0.443	-1.524	0.034	0.101	0.838	0.795	0.198	-0.465	-0.27	-0.133	0.049	0.215	-0.54	-0.154	-0.738	-0.983	0.159	0.012	-0.512	0.452	-0.731	-0.234	0.016	0.488	1.255	0.072	0.063	-1.72	-0.507	-0.763	3.189	0.46	1.089	0.461	0.604	-0.535	-0.906	0.017	0.008	-1.221	-0.756	-0.03	0.362	0.03	1.878	-0.302	-0.379	-1.517	0.386	0.223	-0.41	0.583	-0.571	0.687	0.317	-1.238	0.751	0.77	-0.609	-0.1	-2.318	-0.65	0.208	-1.212	0.65	0.295	-0.179	-0.15	-0.083	-0.288	-0.548	0.44	0.173	-0.083	0.893	0.472	0.151	0.937	-0.335	-0.578	0.365	-0.169	0.65	0.057	0.126	0.549	-0.023	0.363	0.282	0.123	0.019	-0.3	-0.338	0.17	0.009	0.241	0.274	0.378	0.854	0.199	0.346	-1.584	0.865	-0.535	-1.93	0.304	0.485	-0.238	-0.003	-0.584	-0.177	-0.032	-0.212	0.0	0.29	0.046	-0.017	0.056	-0.842	0.081	1.443	-0.024	0.159	-0.02	0.003	2.623	0.723	3.196	0.146	-0.777	0.061	-0.398	0.026	2.895	-0.937	-0.636	-0.188	0.077	0.48	-0.26	1.691	0.208	0.088	0.161	0.086	0.304	0.326	-1.049	0.417	-1.46	0.016	-1.876	0.088	1.481	0.027	0.072	0.047	-0.752	0.09	0.192	-0.189	0.858	1.323	-0.41	-0.107	-3.007	0.499	-4.67	-2.389	1.052	-0.154	0.126	0.782	0.003	-3.044	0.137	0.072	0.573	-0.761	-0.639	0.119	0.6	0.556	-0.423	0.084	1.089	2.107	0.208	0.271	0.258	0.032	1.107	-1.361	0.667	-0.693	0.409	-1.002	-0.703	1.889	-0.03	0.047	-0.21	0.118	0.767	-0.063	-0.015	-0.225	-0.698	-0.836	0.029	0.021	0.715	0.315	0.634	0.734	-0.376	0.752	2.139	0.004	0.047	-0.336	-0.143	-3.198	-1.49	0.004	0.153	-0.066	-0.669	0.247	-0.13	2.23	-0.218	0.073	-1.075	-1.106	2.437	-0.082	0.209	-1.003	-0.475	1.325	2.466	1.08	7.57	0.184	0.096	-0.06	-0.373	-0.188	0.439	-0.117	-0.325	1.787	-0.057	0.001	0.978	0.95	-1.443	0.347	0.535	-0.038	0.217	0.07
X31591	X48782	0.1	-0.334	1.113	-1.37	-0.621	0.065	-0.373	0.166	-0.754	-0.95	0.089	-0.248	-0.376	-0.244	0.215	0.365	-0.462	-0.043	0.277	0.491	-0.675	-0.119	0.015	-1.033	-0.037	-0.36	-0.27	-0.248	-0.694	2.323	-1.641	0.019	-0.985	-0.286	-0.526	-0.07	-0.186	-0.015	-0.082	0.135	0.512	0.082	-0.109	-0.382	0.16	-0.562	0.457	-0.545	-0.395	3.028	-1.013	-0.421	0.231	-0.035	0.534	-0.098	-0.237	0.181	-0.202	-0.983	0.671	-0.075	-0.033	-0.051	1.027	0.89	0.062	-0.608	-0.618	0.003	-0.031	0.467	-0.494	0.983	0.497	0.5	-0.041	-0.219	-0.193	-0.273	0.002	-0.223	-0.863	0.088	0.023	-0.375	0.096	-0.106	-0.36	-0.761	0.145	-0.435	-0.717	-0.423	-0.2	-0.524	-0.058	2.403	-0.773	-0.429	0.102	-0.214	-0.405	-0.369	0.011	-0.186	0.237	-1.922	-0.635	-0.242	-0.838	-1.151	-0.546	-0.211	-1.418	-0.143	0.352	0.24	0.176	0.296	-0.056	-0.156	4.884	1.405	-0.441	-1.084	-0.621	0.728	1.171	0.273	-0.779	-0.005	0.997	0.838	0.095	-0.355	-1.611	0.796	-2.788	-0.252	-0.167	1.366	0.503	-0.058	0.743	-2.019	2.259	-0.422	-3.588	-0.329	2.013	-0.637	-0.966	0.065	-1.883	-0.619	-0.797	-1.334	0.361	-0.071	1.511	-0.04	1.812	0.477	-0.336	-1.49	-1.016	-0.198	-0.056	1.025	0.071	-0.67	-0.544	3.336	-0.24	-0.29	0.637	0.24	-1.418	-1.409	0.951	-0.953	0.731	1.133	-0.174	-0.305	-0.088	-0.543	-0.223	0.606	0.782	0.549	0.539	0.71	0.439	0.467	0.245	1.779	0.278	0.277	0.52	-0.113	-0.296	-1.009	0.006	-0.124	-0.405	0.138	-0.003	0.605	-0.015	1.749	-0.072	0.095	0.635	0.008	-0.261	-0.661	0.752	0.241	1.597	0.84	-0.252	1.909	1.089	-0.541	-0.073	-0.218	-0.178	-0.054	-0.49	-0.026	0.297	-0.02	-0.454	-0.03	-0.71	-0.06	-0.629	-0.333	-0.099	0.087	-0.052	-0.072	0.185	2.328	-0.001	-0.051	-0.058	-0.038	-0.128	-2.148	-0.298	0.771	-0.001	-0.433	0.287	-0.221	1.782	-0.222	-1.978	0.094	-0.084	0.392	0.233	-0.4	0.395	-0.962	0.033	-3.088	-0.121	-1.967	0.086	-0.041	-0.056	-0.376	0.135	0.262	-0.333	0.533	0.749	-0.665	-0.349	-3.602	0.656	-2.806	-3.683	0.46	0.208	-0.072	-0.177	0.139	-3.255	-0.089	-0.028	1.266	0.464	-0.504	-0.075	0.307	0.188	-0.17	0.214	-0.339	-1.779	0.205	-0.095	-0.136	-0.123	0.111	-2.057	0.501	-0.339	0.407	-0.52	-0.31	1.106	0.473	-0.241	-0.467	0.129	0.511	-0.177	0.076	-1.333	-0.393	-1.277	-0.021	-0.301	-0.501	0.211	-0.115	0.949	0.055	0.188	2.928	-0.036	-0.193	-0.439	-0.249	-2.485	0.414	-0.616	0.187	-0.504	-1.047	0.523	-0.069	0.582	-0.948	-0.032	-0.43	1.44	0.173	-0.357	-0.265	-0.511	-0.226	-0.056	0.473	0.812	-0.329	1.149	0.043	-0.079	-0.332	-0.195	0.289	0.131	0.372	2.262	-0.105	-0.165	0.51	0.43	-0.92	0.095	-0.669	0.063	0.44	0.079
X31591	X1563	0.099	-0.166	0.705	0.268	-1.19	0.074	-0.146	0.141	0.085	0.338	-0.921	0.489	-0.597	1.153	1.122	-1.215	0.341	0.065	0.586	1.431	-0.478	1.614	-0.02	-0.556	0.027	-0.906	0.207	0.235	1.028	1.729	-0.688	-0.259	1.838	-0.122	-0.491	0.056	0.146	-0.114	-0.067	-0.003	-0.776	-0.364	-0.627	-0.442	-0.587	0.621	0.328	-0.178	-0.886	0.899	-0.25	0.298	0.105	0.028	1.231	-0.422	0.273	-1.111	0.198	1.368	-0.08	-0.05	0.014	0.01	0.275	2.46	0.403	-0.84	-1.226	-0.004	0.057	0.035	0.022	-0.779	-0.38	0.117	0.386	0.209	-0.137	-0.031	-0.073	1.591	-0.085	-0.696	-0.167	-0.731	-0.083	-0.216	0.386	-1.869	0.245	1.13	0.034	-0.504	-0.416	-0.322	0.04	-1.861	-0.671	-1.926	-1.353	0.164	-0.288	0.095	-0.802	-0.445	-0.377	1.618	3.42	-0.135	-1.271	-0.667	1.267	-0.555	1.838	0.063	0.863	-1.315	-0.178	-0.03	0.08	-0.105	3.688	0.564	-0.129	1.214	0.747	0.066	0.584	0.209	0.571	0.223	0.176	-0.076	0.269	-1.255	0.777	-0.315	-2.059	-0.281	0.447	-0.441	0.107	0.105	0.273	-1.181	0.517	0.515	-0.54	-0.093	-0.38	0.074	-0.179	0.159	-0.336	-0.282	0.377	0.177	0.222	-0.01	1.31	0.042	1.036	-1.075	0.346	1.13	-0.263	-0.11	0.165	-0.163	1.982	1.101	0.993	2.029	0.57	0.219	-0.153	-0.075	-0.726	0.708	-0.983	0.221	0.22	0.15	-0.528	0.185	0.068	1.717	0.503	-0.79	-0.689	-0.111	-0.209	0.341	-0.134	0.942	1.15	0.074	-0.178	-0.301	0.651	0.125	0.886	-0.515	0.243	-0.25	0.409	0.062	0.014	-0.702	0.182	-0.601	-0.004	-0.195	0.148	-0.012	0.174	-0.214	-0.458	-0.077	0.277	0.212	0.09	-0.174	0.344	-1.398	-0.171	0.274	0.173	0.421	-0.139	0.007	0.079	0.004	0.099	0.107	-0.401	0.016	0.067	-0.986	-0.302	0.162	-0.048	0.316	0.006	0.224	-0.071	0.272	0.047	-0.903	0.033	-0.122	-0.781	-4.627	0.071	0.848	-0.058	0.049	0.71	0.049	-1.635	0.498	0.01	0.213	0.188	-0.002	0.208	0.335	0.13	-2.482	-0.591	-1.139	-0.151	0.029	0.007	0.645	0.107	0.348	0.532	0.232	-1.474	-0.404	-0.027	-2.602	0.423	-1.619	-0.996	0.554	0.921	-0.023	0.288	1.103	-1.208	0.015	0.044	-2.268	0.23	-0.148	-0.081	-0.145	0.17	0.119	0.056	-0.942	1.247	0.153	-1.701	0.233	-0.678	-0.228	-0.565	0.078	-0.184	0.442	-0.075	-0.319	-0.271	-0.935	-0.035	-0.178	-0.544	0.58	-0.712	0.036	-0.107	3.872	-0.459	0.005	0.713	2.026	0.594	3.574	-0.305	-0.179	0.512	1.538	-0.354	0.05	0.044	0.069	0.419	1.029	-0.327	-0.226	-0.296	1.838	0.207	-0.492	1.42	-0.166	-0.123	-0.959	-3.915	0.514	0.386	-1.409	-1.61	-0.165	0.731	-2.336	1.104	0.433	-1.181	-0.065	0.017	-0.233	-0.108	0.202	0.31	-0.291	-0.179	-0.111	-0.228	-0.479	1.214	-1.884	1.019	1.2	-0.312	0.364	0.005
X31591	X22842	-0.009	0.004	0.309	0.044	-0.56	-0.044	0.12	-0.015	0.351	0.055	0.007	-1.352	-1.572	0.29	0.601	0.3	0.195	0.035	0.402	0.447	0.452	0.813	-0.052	-0.052	0.002	-0.124	1.415	-0.203	-2.271	-0.623	0.064	-0.616	0.221	0.026	0.208	0.11	-0.031	-0.522	-0.075	0.311	-0.353	0.327	-0.745	-0.136	-0.094	-0.717	1.155	-0.274	-0.178	-0.907	0.243	0.804	0.124	-0.031	-0.202	0.087	-0.247	-0.509	-0.372	0.319	0.284	-0.068	-0.106	-0.023	-0.439	0.049	0.462	-0.071	-0.061	-0.018	-0.056	-0.169	0.305	0.013	0.321	-0.519	0.312	0.123	-0.115	0.155	-0.019	0.299	-0.016	-0.705	0.188	0.482	-0.237	-0.006	0.181	-1.282	-0.513	0.451	0.048	-1.064	0.534	0.048	-0.04	-2.052	-0.231	0.371	-2.203	-0.145	-0.207	0.241	0.548	0.061	0.014	-0.733	3.564	-0.112	0.571	0.574	0.386	-0.571	0.602	0.225	0.008	-0.141	0.05	-0.051	-0.02	-0.037	-0.973	0.457	0.113	-0.462	-1.242	0.066	-0.36	-0.048	0.363	0.318	0.079	0.103	-0.623	-1.51	-1.861	-0.627	-0.874	-0.179	0.224	0.096	0.575	-0.013	0.177	-1.285	0.439	-1.069	0.818	0.637	-0.598	0.96	0.702	0.773	-0.658	0.119	-0.396	0.663	0.081	-0.008	0.674	-0.02	0.681	0.335	0.061	-0.358	-0.616	-0.052	-0.358	-0.708	3.335	-3.866	-0.625	1.036	0.659	0.03	0.128	0.165	-1.239	0.095	-0.578	-0.719	0.046	0.359	-0.066	0.772	0.258	-1.177	0.514	0.826	0.411	0.257	0.18	-0.222	-0.073	-1.871	0.326	-0.919	0.374	-0.471	0.184	-0.135	0.175	-0.448	0.086	0.681	-0.066	0.047	-0.049	0.278	0.487	-0.339	-0.011	-0.15	0.411	0.245	0.686	1.187	0.273	0.399	0.548	0.11	0.175	0.505	-0.093	-3.135	-0.007	0.257	0.031	0.257	1.72	0.003	-1.255	-0.053	0.302	-0.024	-0.508	-0.032	0.627	-0.688	0.046	0.005	-0.037	1.71	1.024	-0.088	-0.084	0.101	-0.012	-0.327	-0.166	0.585	-0.125	-2.374	-0.115	1.181	0.442	-0.06	0.583	-0.064	-0.679	0.447	0.023	0.328	0.322	0.443	-0.089	-0.642	0.115	-2.892	0.184	-1.833	0.542	-0.009	-0.005	1.05	-0.474	0.228	0.792	0.462	0.155	-0.219	-0.316	-1.52	0.209	0.684	0.282	0.137	0.625	-0.092	0.001	-0.129	-1.207	-0.01	-0.058	-2.816	-0.4	0.126	-0.023	0.94	-0.371	-0.193	-0.051	0.209	-0.064	0.108	-1.216	0.066	-0.345	0.929	-1.427	0.413	0.316	0.335	0.065	-0.225	0.118	-0.521	-0.34	-0.607	-0.094	0.469	-0.186	-0.094	-0.514	5.003	-0.398	-0.016	0.644	3.114	0.225	4.719	-0.38	-0.055	-0.582	0.951	0.028	-0.005	-0.374	-0.016	-1.31	0.52	-0.379	-0.16	-0.158	0.601	0.102	0.477	0.664	-0.123	-0.14	-0.864	-1.995	-0.245	-0.191	1.057	-0.817	-0.154	0.54	-0.996	0.576	-0.026	-0.113	-0.086	0.007	-0.083	0.27	0.083	0.03	-0.191	0.539	-0.1	-0.211	-0.189	0.952	-4.143	-0.457	-0.216	-0.169	-0.018	-0.318
X31591	X63	0.19	-0.103	-0.195	-0.462	-0.615	0.139	-0.68	0.273	0.237	-0.47	-0.788	-1.815	0.218	-0.172	1.037	-0.313	0.179	0.113	0.018	0.951	-1.225	-0.258	0.117	-0.593	0.127	0.411	2.838	-0.145	0.033	2.434	-0.286	0.137	-0.309	-0.027	-0.512	0.058	0.405	0.561	-0.463	-0.301	0.132	0.319	-0.581	-0.128	0.567	-0.144	-0.15	-0.956	0.315	1.551	0.847	-0.057	0.043	0.097	-0.043	-0.037	-0.577	-0.21	-0.065	-0.861	0.373	0.075	0.651	0.105	0.683	0.757	0.576	-2.345	-0.393	-0.053	-0.053	0.167	-0.575	1.436	0.263	-0.425	0.285	-0.519	0.071	-0.49	0.117	1.731	-0.821	0.575	-0.622	0.136	0.256	0.078	-0.182	-0.614	0.721	0.459	-0.23	-0.912	-1.059	0.179	0.049	0.31	-0.214	0.216	0.001	0.391	0.351	0.272	0.141	-1.222	-0.566	0.528	-0.15	0.174	-1.454	0.734	0.01	-0.014	2.057	0.075	0.11	-0.128	0.451	-0.232	0.13	0.046	3.75	1.489	-0.261	-1.179	0.032	0.29	-0.456	0.136	-1.387	0.265	-0.136	-0.978	0.225	0.009	-1.58	0.469	-1.97	-0.538	0.004	0.782	1.377	0.022	0.571	-0.529	1.179	-1.607	2.134	0.404	1.628	0.739	0.384	0.16	-1.652	0.163	-0.79	-0.416	0.045	-0.001	0.889	0.045	2.771	0.144	-0.108	-1.503	-0.683	-0.092	-0.621	0.35	1.278	0.838	-0.166	-1.048	0.671	-0.094	-0.653	0.17	-1.801	0.346	0.397	-1.42	1.311	0.984	-0.052	1.788	-0.019	0.869	0.28	0.438	0.195	0.31	1.144	0.307	0.342	0.831	-0.338	0.149	0.296	0.515	1.367	-0.03	0.667	1.117	-0.134	0.147	-0.256	0.192	0.129	-0.638	0.447	1.274	0.105	0.079	1.017	0.398	0.511	0.151	0.304	0.75	1.37	-0.111	1.064	0.905	0.438	-0.079	-0.026	-0.095	-0.047	0.352	-0.746	0.114	-0.47	0.08	0.159	0.138	-0.692	0.121	0.58	-0.017	0.183	0.087	0.103	3.318	2.426	3.176	0.152	-0.87	0.088	-0.07	0.265	1.656	-0.262	2.067	-0.035	-0.64	0.63	-0.438	1.312	0.372	-0.716	0.177	0.022	0.378	0.514	-0.252	0.644	-1.896	0.195	-3.156	-0.373	-0.151	0.019	0.081	0.123	-0.709	1.172	0.321	-0.155	0.946	0.958	-0.964	0.03	-3.038	0.461	-0.491	-4.163	0.637	-0.248	0.173	-0.117	-0.699	-3.331	0.161	0.13	-2.592	-0.505	-0.613	0.166	0.369	0.552	0.078	0.28	0.136	1.006	0.166	0.106	-0.428	-0.384	0.946	-0.533	0.934	-0.678	0.512	-0.43	0.204	1.414	0.133	-0.195	1.105	0.297	0.828	0.183	0.233	-0.148	-1.163	-0.753	0.11	-0.118	1.031	0.238	0.363	0.853	0.148	0.752	2.33	0.071	0.184	-0.271	0.279	-1.582	0.488	-0.409	-0.038	-0.228	1.927	0.163	-0.051	1.538	-0.755	0.108	-0.388	0.687	1.625	-0.295	3.225	-0.209	-0.125	1.577	-0.402	1.061	1.593	0.111	0.134	0.203	-0.298	0.159	-0.176	0.25	-0.094	0.75	0.106	0.044	0.347	0.479	-1.519	-0.358	0.2	-0.077	0.434	0.239
X31591	X15506	0.143	0.155	-0.404	-0.698	-0.056	-0.049	-0.249	-0.233	0.35	-1.015	0.229	0.351	0.041	-0.022	-0.22	0.484	-0.293	0.087	-0.736	1.192	-0.284	-0.963	0.039	-0.636	-0.101	-0.209	0.555	-0.174	0.49	0.443	-1.916	-0.04	-2.088	0.365	-0.713	-0.005	0.047	0.006	-0.085	-0.671	0.288	0.038	-0.542	-0.133	-0.223	-0.327	0.785	-0.123	0.116	0.708	-1.724	0.811	0.022	-0.035	-0.53	0.17	-0.252	0.27	-0.074	0.023	0.52	-0.08	0.267	-0.008	0.744	0.57	0.763	-1.129	-0.32	0.752	-0.041	0.457	0.095	0.954	0.056	0.843	-0.095	0.005	-0.082	-0.055	-0.029	1.054	-0.534	1.133	0.813	-0.282	-0.197	-0.095	-0.221	-0.205	0.011	-0.818	-0.174	-0.119	-0.134	-0.407	-0.033	0.802	-0.796	-0.2	0.29	-0.102	-0.33	-0.091	-0.06	-0.459	0.335	-0.067	-1.277	0.132	-0.919	-0.807	-0.924	-0.169	1.16	0.304	0.108	-0.734	1.007	0.645	-0.045	-0.126	4.505	1.164	-0.334	-0.991	-0.406	0.04	-0.037	0.5	-1.347	0.199	-0.512	-0.383	0.126	-0.598	-0.045	0.4	-1.52	-0.193	-0.114	0.692	1.176	0.081	0.477	0.491	-0.297	-0.132	-4.793	0.349	0.361	-0.472	0.147	0.042	-0.265	0.025	-1.315	-0.661	0.367	-0.051	0.717	0.1	1.232	0.118	-0.321	-0.568	-0.118	-0.451	-0.311	0.402	0.504	0.624	0.129	3.223	1.063	-0.256	-0.175	0.103	-1.986	-0.589	0.317	-1.117	0.396	0.999	-0.897	0.699	-0.202	1.033	-0.915	1.852	-0.425	-0.241	1.108	0.396	-0.036	0.669	0.608	0.836	0.173	0.174	1.379	0.068	0.144	-0.389	-0.033	-0.518	0.356	0.0	-0.024	-0.446	-0.168	1.395	-0.024	0.355	0.172	0.614	-0.036	0.458	-0.628	-0.39	1.777	0.295	-1.132	1.394	0.319	-0.292	-0.366	0.152	-0.164	-0.09	-0.029	-0.126	1.091	-0.013	-0.926	0.004	-0.825	0.116	-1.869	-0.081	0.205	-0.075	-0.034	-0.622	-0.525	1.472	-0.047	-0.107	-0.05	0.751	0.07	-0.958	-0.424	-0.65	0.054	0.529	0.147	-0.183	0.348	0.162	-1.439	-0.023	-0.096	0.574	0.269	-0.449	0.318	0.956	0.092	-4.283	0.986	0.638	0.345	0.032	-0.059	-0.17	-0.57	0.244	-0.287	0.582	1.401	-0.695	0.058	-1.729	0.362	-1.382	-2.472	1.039	0.732	-0.165	0.015	0.752	-3.698	0.142	-0.024	-1.018	-0.099	-0.382	-0.011	-0.121	0.35	-0.101	0.565	0.04	-2.302	-0.183	0.152	-0.026	-0.875	1.026	-1.695	0.247	-0.763	0.692	-0.209	0.463	0.366	0.96	0.233	0.134	-0.287	0.822	0.236	-0.089	-0.636	-0.05	-0.553	0.018	0.404	-1.856	0.182	-0.483	0.133	0.227	0.158	2.247	0.092	-0.154	-0.396	-0.346	-3.429	0.282	-0.417	0.459	-0.925	0.212	0.194	0.159	-0.228	-0.596	-0.074	0.011	-2.36	1.116	-0.518	0.66	-1.141	0.421	0.911	-0.605	0.47	0.784	3.161	0.125	0.004	-0.254	0.173	0.159	0.557	0.295	0.483	-0.003	-0.189	-0.264	0.109	-1.448	0.439	-0.457	0.103	0.35	-0.184
X31591	X38637	0.284	0.127	0.526	0.604	0.325	0.228	0.485	0.462	0.938	-0.109	0.547	-0.169	-0.12	0.916	0.275	1.071	1.138	0.259	0.696	0.429	-0.025	-0.416	0.189	0.849	0.18	0.252	-1.96	0.488	-0.031	1.381	1.31	0.671	0.554	0.512	0.269	0.226	-0.041	-1.348	0.124	0.14	-0.531	-0.396	1.111	0.326	-0.181	0.451	0.488	0.349	-0.061	-0.422	-0.487	0.428	-0.339	0.265	0.964	0.334	0.26	0.161	0.058	1.046	0.876	0.195	-1.069	0.156	0.819	0.979	0.109	0.537	0.375	0.117	0.253	0.436	0.729	0.027	-0.194	-0.472	0.525	0.528	0.267	0.32	0.148	-0.499	0.027	1.048	0.796	0.511	0.343	0.254	0.769	0.464	-0.571	0.511	-0.218	-0.045	0.183	0.817	0.267	1.641	0.958	-0.14	0.033	-0.78	-0.632	0.294	-0.156	-0.275	0.503	-1.18	-0.702	0.211	-0.87	0.813	0.986	0.37	0.516	0.282	0.135	0.671	0.898	-1.348	0.038	0.256	1.787	0.84	0.599	2.459	0.478	0.485	-1.159	0.447	-0.58	-0.583	0.727	0.626	0.331	-1.119	0.484	0.467	1.009	0.485	-0.522	0.146	-0.159	0.231	0.442	-0.973	1.198	0.202	1.31	0.325	1.31	-0.36	0.491	0.992	-0.152	-0.372	0.787	0.72	-1.289	0.254	0.72	0.067	0.843	1.02	-0.739	-0.237	-0.149	-1.006	0.603	0.408	2.987	-0.304	0.567	1.796	1.191	0.24	-0.472	-0.788	-2.108	0.787	0.876	-0.679	-0.044	0.434	0.358	1.31	0.063	-0.403	-0.338	1.284	0.155	0.595	0.918	0.437	0.07	0.719	-0.336	0.06	0.423	-0.39	-0.356	0.267	-0.077	0.142	0.23	0.788	0.589	0.33	0.105	0.889	-1.053	1.168	0.263	0.364	0.318	-0.233	0.764	0.255	0.959	1.31	0.752	-0.112	0.229	0.897	-0.079	-0.371	0.328	-0.431	0.194	-0.634	5.575	0.282	0.894	0.258	0.473	0.192	0.296	-0.156	-0.247	-0.114	0.288	0.34	0.263	2.097	-1.155	0.048	0.207	0.095	0.276	0.491	0.068	-2.784	-0.577	3.751	0.268	0.163	0.929	0.078	1.108	-0.074	-1.396	-0.717	0.206	0.398	-1.819	0.441	-1.134	2.213	0.284	-0.795	1.31	1.989	0.034	0.269	0.266	-0.436	-4.118	-0.112	0.048	0.378	-1.675	0.523	0.536	-2.231	-0.825	-4.773	-2.643	0.965	-1.984	0.269	-2.743	-0.754	4.433	-0.073	0.118	2.704	1.216	2.854	0.231	-0.047	0.642	-0.572	0.273	2.84	-1.257	-0.273	0.323	0.288	0.96	1.109	-1.457	0.152	0.327	0.391	0.822	0.702	1.12	0.663	0.379	-1.098	-0.363	0.119	0.719	0.329	0.812	1.598	-0.769	0.126	-2.102	3.445	0.547	0.099	0.293	0.254	0.063	1.145	0.251	0.138	0.023	0.613	-2.487	1.787	-0.357	0.872	-0.044	-1.093	0.561	-3.072	-1.123	-0.234	0.279	0.6	-0.21	1.327	0.308	1.76	1.261	0.39	1.372	3.53	1.089	2.924	0.936	0.242	-0.546	-0.125	0.1	-0.22	0.125	0.456	0.71	0.255	0.291	0.646	0.817	4.464	2.703	0.854	-0.246	0.447	-0.365
X31591	X38178	0.187	-0.419	0.057	-1.328	0.111	-0.065	0.391	0.389	-0.457	0.347	-1.751	1.791	1.054	0.193	0.09	0.721	0.861	0.062	0.799	-1.223	-0.698	0.084	-0.104	-0.073	0.205	-0.044	1.489	0.22	-0.223	5.24	1.778	0.722	-0.063	-0.39	0.12	0.086	0.109	-1.039	0.197	-1.084	0.953	-0.495	0.038	0.103	0.231	0.182	0.919	-1.297	0.431	0.728	0.595	-0.321	0.454	0.063	0.693	0.221	0.184	0.12	-0.291	0.087	1.021	0.184	0.477	0.191	0.26	2.282	0.515	0.152	-0.195	0.098	0.197	-0.275	0.714	-0.02	-0.135	0.726	0.124	0.176	-0.609	-0.053	0.196	-0.22	0.312	0.276	0.686	0.327	0.323	0.181	-0.661	-0.507	0.155	0.173	0.01	-0.581	1.065	-1.322	-0.196	-1.591	0.483	0.253	-1.152	0.151	0.321	-0.136	0.305	0.658	0.11	1.366	0.875	0.175	-0.209	0.794	1.042	0.09	-0.133	-0.097	0.416	0.452	0.683	0.223	0.062	0.225	-0.359	1.077	0.061	2.338	0.162	0.564	-0.281	0.197	1.174	0.076	0.674	0.557	0.187	-0.591	0.348	0.613	-1.458	0.4	-0.888	0.533	0.374	0.156	-0.459	-2.065	-0.099	-0.768	1.43	0.1	-1.201	1.618	0.758	-0.519	-0.964	-1.183	0.457	0.935	-0.63	0.084	0.703	-0.048	1.83	0.959	0.655	0.03	-0.643	0.363	-0.445	0.485	-0.247	0.14	-0.479	0.663	0.822	1.02	0.748	-0.122	-0.491	0.609	0.919	-0.157	0.673	-0.152	0.871	0.2	0.311	-0.606	0.64	0.512	-0.875	0.574	1.317	0.575	0.31	0.876	0.627	-0.419	0.527	-0.086	0.821	0.103	0.626	0.922	0.303	0.119	-1.146	0.318	0.2	0.667	-0.76	0.914	-0.558	0.391	-0.129	-0.101	0.806	0.653	1.302	1.066	1.001	-0.619	0.225	0.921	-0.477	-0.688	0.192	-0.165	0.138	0.117	0.011	0.23	1.777	-0.16	0.185	0.082	-0.656	0.168	0.643	0.295	0.31	0.307	0.191	3.285	7.367	0.507	-0.045	0.579	0.176	-3.002	-0.295	-2.024	0.311	0.064	0.263	0.187	1.017	0.321	1.414	-0.425	0.281	0.363	0.17	0.195	-0.127	0.939	0.182	-0.419	0.202	7.497	-2.115	-0.414	-0.326	0.193	0.197	0.526	4.866	-0.085	-0.175	0.064	0.927	0.418	0.42	-4.964	0.759	-7.156	-1.961	0.023	-0.728	0.086	-0.635	0.836	-2.581	-0.035	0.182	1.382	1.436	1.345	0.221	0.086	0.641	-0.18	-0.046	-1.347	1.121	0.212	0.532	0.418	0.122	0.123	-1.082	-0.734	0.437	0.19	-0.048	-2.12	1.333	0.228	0.266	-0.87	-0.288	0.068	-0.07	0.262	-1.114	-1.668	-0.6	0.178	0.106	0.832	0.295	0.388	0.3	0.314	-0.182	1.581	0.014	0.135	0.126	0.638	-2.364	0.281	-0.176	-0.402	0.086	1.086	0.254	0.769	-1.146	-0.407	0.157	0.169	-3.572	-0.796	-0.022	-0.748	0.201	-0.445	0.083	4.794	-0.228	2.72	1.677	0.215	0.032	-0.108	-0.103	-0.059	0.508	0.36	1.392	0.196	-0.095	0.761	0.864	5.636	-0.456	-0.448	-0.148	0.33	0.264
X31591	X22158	0.126	0.038	0.579	-0.585	-0.977	-0.087	-0.127	0.386	0.138	-0.017	-0.383	-1.542	1.036	-0.524	0.111	-0.077	0.226	0.15	0.827	1.187	0.514	-2.022	-0.021	-0.805	-0.015	0.075	-2.05	0.105	-0.259	-1.338	0.096	0.227	0.439	0.206	-0.251	-0.064	-0.176	0.734	-0.069	0.089	-0.107	0.142	1.479	-0.093	0.016	-0.151	-1.681	-0.208	0.149	-0.165	0.178	0.083	0.263	-0.028	0.222	-0.352	0.017	0.17	0.079	0.092	0.548	0.022	-0.77	-0.014	0.778	-0.314	0.441	-0.354	0.353	-0.008	-0.017	-0.323	-0.197	0.25	0.446	0.136	0.322	0.276	0.032	0.124	0.036	-0.548	-0.293	1.458	-0.418	-0.46	-0.211	-0.095	0.823	0.444	-0.343	0.709	-0.321	1.047	-0.184	0.25	0.003	2.205	-0.139	-1.118	0.404	0.605	-0.208	0.185	0.151	0.547	0.353	-1.276	-0.839	-0.235	-0.715	-1.505	0.111	0.116	0.889	0.331	-0.261	0.904	-1.229	-1.724	-0.065	0.067	-0.029	0.404	0.363	-1.087	0.513	-0.083	1.773	0.225	-1.287	0.122	0.131	0.249	-0.938	0.954	-0.007	0.003	-0.507	0.023	0.191	0.236	-0.529	-0.056	-0.386	-1.633	-0.407	-0.918	1.037	0.35	-0.01	0.763	-2.108	-0.744	-0.223	0.696	-0.097	-0.799	-1.892	-0.036	-0.327	0.043	0.205	-1.122	-0.831	0.41	0.342	-0.343	-0.787	0.44	-0.866	-0.061	0.221	-0.483	-0.864	-1.088	-0.206	0.161	-0.99	-0.24	-0.381	0.879	0.115	0.666	-0.058	-0.081	-0.117	-0.767	-0.521	-0.576	-0.152	-0.365	-0.077	0.523	-0.098	0.538	0.538	0.471	-0.334	-0.014	0.456	0.098	0.403	-0.281	-0.282	-0.384	0.026	-0.041	-0.066	0.685	0.353	0.641	-0.035	0.137	0.437	0.063	0.885	0.111	0.359	1.53	0.106	-0.249	0.469	0.58	0.612	0.588	0.183	0.115	0.171	0.037	-3.086	-0.03	1.932	0.024	-1.017	-0.103	-0.647	0.069	0.378	-0.349	-0.078	0.246	-0.016	3.835	-2.2	1.482	0.209	0.854	-0.093	0.092	0.048	-3.459	-0.253	-3.696	0.07	0.007	-1.952	-0.485	-0.664	0.615	-1.389	-0.001	-0.189	0.001	-0.212	-0.474	0.039	-1.892	-0.192	-3.169	0.673	3.852	0.195	0.062	0.008	0.58	-3.27	0.068	-0.093	0.74	1.53	-0.598	0.034	-3.506	0.555	-0.685	2.012	1.02	0.759	-0.057	0.627	0.535	-3.702	-0.006	0.164	-2.097	-1.447	0.094	0.037	0.298	0.271	-0.001	0.577	2.039	-0.612	0.022	0.468	-0.052	-0.057	0.622	0.44	0.82	-0.582	0.36	-0.501	0.676	0.235	0.397	0.29	-1.975	-0.184	0.607	0.308	0.13	0.378	1.503	5.805	-0.005	-0.05	-2.219	-1.008	0.195	-0.238	-0.388	-0.051	1.277	0.061	0.286	-0.342	0.318	1.44	1.532	-0.178	-0.812	0.412	-1.177	0.269	-1.728	1.874	-0.102	0.115	0.007	0.361	0.546	0.409	-0.377	0.607	0.126	0.903	-0.096	0.618	1.244	2.317	0.034	-0.072	-0.139	-0.374	-0.161	-0.289	0.055	1.347	-0.132	-0.193	0.784	-0.374	-0.606	0.558	0.606	0.185	0.323	-0.444
X31591	X1564	0.065	-0.108	-0.072	-0.263	0.697	0.174	0.023	0.249	-0.303	-0.057	-0.365	0.153	-0.009	-0.411	-0.148	0.15	0.564	0.044	0.197	-0.082	-0.071	-0.654	0.065	0.397	0.013	0.269	-1.286	0.021	-0.095	1.553	0.266	-0.082	-0.051	-0.278	-0.168	0.103	0.116	-0.383	0.014	-0.228	0.328	-0.252	-0.58	-0.213	0.225	-0.122	-0.029	-0.439	-0.153	0.109	0.035	0.757	-0.083	0.034	0.073	0.114	0.023	0.354	-0.027	-0.021	0.452	0.067	0.789	0.055	0.357	1.514	0.437	0.13	-0.162	0.06	0.062	0.425	-0.551	0.281	0.145	-0.044	0.337	-0.124	-0.047	0.096	0.043	0.263	-0.323	-0.226	-0.256	0.569	0.209	0.067	-0.109	-0.252	0.233	0.332	0.168	-0.151	0.592	-0.565	0.032	-0.51	0.436	0.063	-0.147	-0.441	0.041	0.113	-0.339	-0.571	0.243	0.05	0.381	0.076	-0.785	1.053	0.562	-0.081	-0.14	-0.092	0.271	0.442	0.025	0.334	0.096	0.046	1.923	0.853	0.157	-0.598	0.15	-0.03	1.261	-0.015	0.711	-0.257	0.087	-0.081	-8.702	-0.623	0.122	0.232	0.196	-0.034	-0.052	-0.063	0.307	0.076	0.132	-0.95	0.407	-0.39	0.494	0.32	-0.124	-0.058	0.102	0.546	-0.247	-0.216	-0.04	0.876	-1.089	0.058	0.81	0.047	1.153	-0.058	0.184	-0.071	0.074	-0.014	0.016	0.299	0.047	0.38	-0.407	-1.34	0.396	0.191	-0.046	0.029	-1.2	-0.098	-0.039	0.285	0.303	0.55	0.216	0.103	0.149	1.147	0.359	-0.037	0.295	0.245	-0.31	0.185	0.077	0.095	-0.036	-0.295	0.225	-0.156	0.751	0.033	0.224	-0.285	0.201	0.245	0.137	0.138	0.078	0.184	0.122	-0.169	0.063	0.149	0.193	0.077	0.796	0.412	0.709	0.365	1.107	0.022	0.304	0.92	-0.026	-0.134	0.023	-0.028	0.082	-0.015	0.759	0.097	-0.216	0.073	0.557	0.08	-0.479	0.02	0.18	0.151	0.071	0.107	0.065	0.448	2.012	0.525	0.014	0.391	0.046	-0.225	0.16	-0.057	0.168	-0.61	0.113	-0.174	0.941	0.167	0.921	-0.248	-0.463	0.067	0.122	0.424	0.215	0.351	0.248	-0.568	0.12	-0.301	0.026	-2.189	0.165	0.068	0.06	0.052	0.038	0.26	-0.159	0.71	0.53	-0.177	-0.185	-1.379	-0.045	-4.536	-1.3	0.477	0.022	-0.013	0.034	-0.703	0.666	0.003	0.057	-1.754	0.364	-0.015	0.118	0.36	0.329	0.04	-0.161	0.245	0.277	0.005	-0.053	-0.034	-0.49	0.312	-1.202	0.278	-0.34	0.338	-0.365	0.331	0.374	-0.206	0.218	0.079	0.048	0.061	0.068	0.13	0.031	-0.642	5.227	0.053	0.11	0.442	-0.17	0.092	0.594	0.03	0.26	1.455	0.06	-0.12	-0.034	-0.003	-2.36	-1.22	-0.12	-0.491	-0.051	-0.828	0.117	-0.084	0.131	-0.122	0.09	0.279	0.056	1.417	0.195	1.09	-0.277	-0.181	0.151	0.847	0.181	1.07	-1.016	0.059	0.091	0.013	0.146	0.074	0.149	0.156	1.143	0.083	0.064	0.36	0.823	1.805	0.028	-0.412	0.084	0.153	-0.103
X31591	X2132	0.166	0.281	0.667	0.158	-0.793	0.308	0.598	0.449	0.454	-0.32	0.968	-1.528	0.954	0.941	1.047	0.88	1.723	0.246	0.946	1.453	0.98	1.218	-0.009	-0.159	0.256	-1.266	-3.58	-0.051	-0.486	-2.989	1.121	0.475	-2.063	0.524	1.093	0.048	-0.125	0.816	-0.008	0.461	0.556	0.522	-1.731	-0.184	0.249	0.584	1.549	0.695	-0.075	2.142	0.845	1.23	-0.053	0.177	1.154	0.278	-0.11	0.478	0.263	0.9	0.851	0.192	0.318	0.221	1.397	-1.376	0.301	-0.104	-0.604	-0.363	0.192	-0.484	-1.025	-0.429	0.378	-0.043	-0.121	-0.324	0.264	0.243	0.186	1.061	1.031	-0.931	-0.213	1.096	-0.004	0.027	0.658	-0.48	-0.861	-0.069	0.368	-0.443	-0.695	-0.99	0.139	-3.857	-0.819	0.849	-0.25	-0.559	-0.299	0.216	0.925	-0.411	-0.366	1.388	1.073	0.337	-0.476	0.91	0.792	-0.019	0.631	0.404	0.499	0.181	0.136	1.431	0.186	0.098	-3.19	1.512	0.536	1.053	0.558	0.146	0.784	0.425	1.396	0.026	0.701	0.879	0.225	0.869	-0.584	0.834	0.202	0.096	-0.041	0.871	0.848	0.197	0.419	0.65	0.188	0.493	2.471	0.806	1.528	-1.078	-1.404	-0.763	0.157	0.121	0.855	-0.356	0.59	0.033	0.154	0.225	1.377	0.61	0.262	-1.155	0.511	0.406	-0.526	0.535	1.041	0.991	0.603	2.22	0.273	0.244	0.618	0.243	0.439	-0.5	-0.238	-1.06	0.892	0.757	-0.831	1.668	-0.153	1.184	0.112	2.118	0.445	-0.654	1.549	0.148	0.346	0.999	-0.245	-1.305	0.154	0.842	0.196	0.05	-0.44	-1.016	-0.146	0.817	0.658	0.087	0.074	-0.477	0.247	1.624	0.02	-0.012	-0.641	0.507	0.749	0.257	-0.336	-0.932	0.766	0.128	0.701	0.877	0.387	0.803	0.138	-0.046	0.286	-0.573	3.901	0.193	3.697	-0.17	0.177	0.079	0.695	0.226	0.685	-0.135	0.303	-0.434	0.195	1.519	-2.466	1.613	0.137	-0.888	0.227	-1.306	0.277	-1.078	-0.784	5.542	-0.082	0.8	-0.519	-0.134	-0.598	0.353	0.928	0.047	0.08	0.003	-0.286	-0.428	-0.83	-1.188	-0.078	-0.127	-3.144	0.638	0.19	0.228	0.151	-1.218	2.116	-0.017	0.211	0.315	0.812	-0.259	0.542	2.962	0.193	3.959	-2.755	0.611	0.378	0.269	-0.27	0.262	-0.036	0.243	0.233	0.219	0.081	2.333	0.011	-1.79	0.291	0.328	0.294	-1.118	1.183	0.247	0.222	0.117	0.589	0.698	0.468	0.853	-0.128	0.343	0.212	-1.678	0.448	-1.198	0.152	0.76	0.819	-0.206	0.194	0.291	0.123	-0.631	0.24	0.16	-1.367	-0.63	-0.034	1.186	0.023	0.105	0.559	1.153	0.237	0.26	-0.149	0.505	-2.779	0.851	0.444	0.044	-0.202	-0.58	0.367	0.949	0.797	-0.127	0.196	-0.966	1.395	1.078	0.559	3.244	1.132	0.288	0.337	1.009	0.454	0.721	-0.757	0.253	-0.206	-0.147	-0.14	0.439	-0.966	0.268	0.564	0.233	0.249	0.866	-0.654	-0.716	1.942	0.067	0.406	0.403	-0.901
X31591	X2372	0.145	0.322	0.246	-0.497	-0.42	-0.026	0.082	0.176	0.921	-0.561	0.088	-1.477	0.434	0.895	-0.243	0.012	1.307	0.171	-0.294	0.965	-0.204	0.298	-0.007	0.341	-0.123	-0.313	-2.005	0.307	0.724	-1.725	-1.78	-0.462	-0.964	0.441	0.507	-0.047	-0.266	0.869	0.029	0.556	-0.093	0.602	-0.067	0.607	-0.428	0.39	0.979	0.484	0.027	-1.713	-0.445	-1.423	0.417	0.068	-0.155	-0.17	0.009	-0.844	0.162	0.951	-0.999	-0.088	-1.048	0.021	0.897	-1.907	-0.154	-0.606	-0.651	0.062	0.077	0.443	-0.474	-0.58	0.41	-0.089	-0.055	0.264	-0.014	0.224	0.052	1.214	0.49	1.251	0.829	-0.911	-0.12	-0.198	-0.067	0.842	-0.585	-0.788	0.035	0.976	0.711	0.533	0.067	3.099	-0.803	-0.137	0.611	0.717	-0.595	-0.091	0.659	-0.163	0.387	-0.65	-0.839	0.119	-0.259	-1.025	-0.691	-0.288	1.134	0.338	0.105	-0.554	0.874	0.472	-0.044	-0.098	1.92	-0.475	-0.039	-1.617	-0.544	0.41	-1.199	0.372	-0.304	0.381	-0.298	-0.59	0.233	0.08	-0.317	0.524	-1.804	-0.197	0.319	0.649	0.385	0.082	0.354	-0.225	1.243	0.419	-1.088	-0.374	0.964	-1.227	-0.88	0.371	-0.101	0.652	-0.594	-1.857	1.501	0.018	-0.081	0.055	0.177	-0.12	-0.692	0.101	0.779	-0.148	-0.65	0.404	-1.42	0.673	0.776	2.154	0.441	-1.219	0.585	-0.063	-1.177	0.947	0.56	-1.058	0.467	0.64	-1.266	1.391	-0.225	0.113	-0.658	1.357	0.066	-0.061	1.167	0.135	0.019	0.739	-0.392	0.378	0.423	0.824	0.72	0.121	0.323	-0.289	-0.093	0.253	0.394	-0.312	-0.02	0.549	1.487	1.205	0.065	-0.291	0.569	0.436	-0.844	-0.257	-1.058	0.148	0.155	0.397	-0.114	-0.16	0.511	-0.002	-0.169	0.237	-0.204	0.31	3.97	-0.038	-0.156	0.06	-0.69	0.016	0.206	0.086	-0.7	-1.184	0.079	-0.283	-0.008	0.541	-3.603	2.057	0.08	-0.17	0.061	0.203	-0.03	2.557	-1.246	4.454	-0.11	0.91	-1.367	-0.713	-0.125	0.587	0.078	-0.479	-0.507	0.393	-0.325	-2.115	0.058	-1.23	0.184	-1.037	0.365	1.669	0.485	0.089	0.078	0.562	-1.769	-0.177	0.313	-0.342	0.735	-0.381	0.381	3.9	1.029	6.816	0.891	0.775	0.723	0.023	0.438	0.771	-3.158	0.141	0.01	2.347	-1.561	-0.608	-0.015	0.954	0.582	-0.048	0.322	-1.855	-1.627	0.019	0.271	-0.478	-0.656	1.129	1.328	0.183	-0.349	0.32	-0.071	0.329	0.528	0.982	0.3	1.461	0.062	0.342	0.731	-0.095	-0.883	2.295	-0.789	0.066	-0.654	1.246	-0.597	-0.653	0.423	0.418	0.519	1.175	0.141	0.014	-0.248	0.117	-1.517	4.056	-0.071	-0.063	0.021	-4.927	0.406	1.154	-1.86	-0.652	-0.054	-0.085	-3.198	0.468	-0.32	0.698	-0.488	0.559	1.625	-1.486	0.315	0.851	1.658	0.127	0.187	-0.144	-0.023	0.726	0.627	0.382	0.484	0.099	0.102	-0.262	-2.218	-3.98	1.587	-0.265	0.525	0.418	-0.3
X31591	X1712	0.145	-0.316	-0.241	0.34	0.278	0.411	0.396	-0.396	0.531	-0.136	-1.467	0.602	0.625	-1.751	0.464	0.878	0.49	0.046	-0.303	-1.09	-0.982	-0.11	0.052	0.216	0.119	0.713	4.636	-0.144	0.497	2.305	-0.76	0.342	-1.802	0.241	-0.242	0.042	-0.186	-0.02	-0.079	0.155	1.069	-0.382	0.479	0.0	0.521	0.104	0.242	-0.754	-0.259	-1.186	0.36	-0.313	0.066	-0.176	-1.604	-0.296	-0.286	-0.034	-0.312	-1.684	-0.012	-0.065	-0.618	0.02	1.357	-0.978	0.504	0.594	1.063	-0.068	0.004	1.858	0.225	0.43	0.312	-0.153	0.042	0.06	0.074	0.215	-0.186	0.875	-0.584	-0.445	0.258	-0.465	-0.023	0.155	0.409	-0.075	0.086	1.649	-0.836	-0.157	0.014	0.261	0.055	3.207	1.072	-0.626	-1.637	-0.238	-0.682	0.247	-0.946	-0.207	-0.259	0.331	0.249	-0.134	-0.308	-0.756	1.027	0.068	0.763	-0.089	0.14	-0.75	0.529	0.918	0.033	-0.104	0.454	0.309	0.65	-0.163	-0.203	-0.122	0.302	-0.097	1.896	0.061	0.297	0.582	-0.086	-0.331	-0.715	1.003	-2.74	-0.22	0.035	0.869	0.526	0.04	0.351	-2.352	-0.438	-0.26	1.896	0.982	1.098	-0.305	-0.401	0.698	-0.702	-0.02	0.504	0.85	-0.129	0.037	0.929	0.051	2.544	-1.979	0.305	-0.18	-1.481	-0.25	0.075	0.436	3.337	0.674	-0.378	-1.176	0.583	0.64	0.601	0.446	-3.037	0.156	0.68	-0.648	0.385	0.444	-0.569	1.045	0.131	-0.632	-0.35	1.204	-0.45	1.044	-0.58	0.149	0.16	0.643	0.133	-0.461	0.287	-0.39	0.377	0.119	-0.508	0.087	0.129	0.727	-0.738	0.028	0.04	0.118	-0.809	1.734	0.007	0.396	0.546	0.232	1.347	0.01	0.846	0.768	1.118	-0.751	0.23	0.982	0.107	0.308	0.143	-0.559	-0.057	-0.202	-2.098	-0.031	2.748	0.068	-0.005	0.031	-0.858	0.025	1.05	0.206	0.091	0.189	0.05	0.015	-0.513	0.805	0.049	-1.21	0.015	0.446	0.166	-0.636	0.104	0.398	0.075	0.28	0.517	-0.08	0.97	-0.063	-0.514	-0.436	0.098	-0.039	0.586	0.915	0.487	-1.65	0.022	1.317	-1.308	-0.862	-0.085	0.067	0.052	-0.916	-5.039	0.095	0.021	0.459	-0.84	-0.459	0.053	-3.588	0.121	-2.8	-2.551	0.788	0.064	-0.116	-0.884	1.237	-0.833	-0.435	0.067	2.171	2.751	-0.137	0.167	0.108	0.132	-0.861	-0.124	-0.257	1.381	0.056	-0.482	-0.607	0.171	-0.904	-1.772	-1.573	-0.212	0.379	-0.059	0.4	2.287	-0.219	-0.435	1.808	-0.158	0.059	-0.21	0.117	-0.149	0.173	-0.964	0.049	-0.228	0.716	-0.072	-0.136	0.351	-0.494	0.424	0.883	0.059	0.007	0.013	0.396	-3.82	-0.313	0.125	-1.531	0.306	0.456	0.047	0.258	1.137	-0.472	0.072	-0.228	7.103	0.579	-0.27	-2.148	0.28	-0.021	-0.53	0.099	-0.092	3.473	-0.126	0.089	0.107	-0.25	0.172	-0.504	0.016	0.077	0.274	0.061	0.142	0.382	1.401	0.505	-1.259	-1.73	0.197	0.071	-0.057
X31591	X1769	0.184	-0.329	0.144	0.5	0.873	0.231	0.441	0.007	0.176	-0.043	-0.653	1.888	0.919	-0.662	0.432	0.721	-0.09	0.102	0.479	-0.717	-0.532	0.479	0.089	0.352	0.142	0.645	1.471	0.051	0.249	2.486	-0.299	0.34	-0.688	0.044	0.055	0.062	0.186	0.041	-0.024	0.458	0.702	-0.844	0.873	-0.215	0.669	-0.074	0.34	-0.472	-0.06	-0.411	-1.898	-0.165	0.239	-0.108	-1.267	-0.377	-0.177	-0.424	-0.408	-1.133	0.307	-0.05	-0.529	0.086	0.931	0.089	0.674	0.444	0.933	-1.738	-0.06	0.863	0.153	0.69	0.249	0.091	0.472	0.193	0.004	0.086	-0.096	0.729	-0.832	0.415	0.103	-0.089	0.148	0.16	0.202	0.516	0.376	1.552	-0.562	-0.179	0.307	0.195	0.096	0.155	0.936	0.005	-1.025	-0.433	-0.506	0.23	-0.065	0.049	-0.216	0.504	-0.263	-0.079	-0.469	0.181	1.051	0.117	0.719	0.084	0.198	-0.036	0.539	0.648	0.09	-0.099	2.026	0.482	0.509	0.812	-0.004	0.086	0.607	-0.128	1.702	-0.048	0.102	0.707	0.128	-0.521	-0.58	0.791	-1.336	0.017	-0.044	0.869	0.408	0.086	0.326	-1.927	0.692	-0.125	-7.573	0.493	0.867	0.37	0.043	0.87	-0.555	0.141	0.337	0.598	0.073	0.099	0.542	0.066	2.206	-1.197	0.367	0.285	-1.197	-0.09	-0.402	0.46	1.314	0.399	-0.611	-1.593	1.223	0.479	0.212	0.312	-1.735	0.11	0.544	-0.521	0.328	0.545	-0.218	1.858	0.277	-1.492	-0.135	1.222	0.08	0.909	-0.205	0.105	0.156	0.706	0.151	-0.59	0.371	0.132	0.796	0.133	-0.283	0.438	0.009	0.468	-0.73	0.083	0.047	0.206	-0.262	1.297	0.004	0.355	0.861	0.347	1.185	0.137	0.623	0.89	1.066	-0.478	0.438	1.089	0.183	0.027	0.208	-0.336	0.063	0.014	-0.339	-0.025	1.648	0.077	0.279	0.109	-0.652	0.092	-4.364	0.209	-0.095	0.219	0.097	0.086	3.896	1.221	0.112	-0.831	0.08	0.278	0.295	-1.314	0.181	2.449	0.137	0.428	0.637	0.077	1.238	-0.118	0.196	-0.01	0.131	0.277	0.51	0.899	0.139	-1.136	0.101	1.467	-0.085	0.08	-0.217	0.111	0.09	-1.111	-3.886	0.119	-0.093	0.541	-0.107	-0.652	-0.013	-3.142	0.864	-0.385	-2.839	0.638	0.086	0.093	-1.073	0.004	1.271	0.072	0.044	0.109	2.667	-0.28	0.161	0.483	0.501	-0.831	-0.138	-0.646	-3.475	-1.989	-0.298	-0.255	0.07	-0.172	-1.556	0.499	0.101	0.324	0.459	0.347	1.704	-0.016	0.058	2.34	0.15	-0.155	-0.316	0.093	-0.158	-0.477	-1.018	0.09	-0.538	2.665	-0.02	0.091	0.396	0.108	0.41	0.834	0.112	0.157	0.096	0.36	-4.486	-0.727	0.184	-0.878	0.011	1.439	-0.145	-0.059	0.067	-0.457	0.069	0.048	2.157	0.496	-0.327	-0.974	-0.12	0.115	-0.029	-0.427	-0.198	2.176	-0.694	0.094	0.176	-0.294	0.357	-0.442	0.352	0.216	0.501	0.104	0.179	0.298	1.302	3.847	-0.196	-1.193	0.17	0.098	0.068
X31591	X27718	0.087	0.286	0.109	-0.289	-0.726	-0.152	-0.664	0.213	-1.798	-1.377	0.479	-0.185	0.772	-0.079	0.595	1.564	0.079	0.024	-0.399	1.081	0.04	-0.292	-0.048	-0.315	0.124	-0.545	1.519	0.324	0.536	0.75	-0.301	-0.203	-3.433	0.314	-0.454	0.052	0.033	-2.742	-0.097	-0.533	-0.707	0.1	-1.091	-0.022	0.427	0.102	1.37	-0.756	-0.005	0.361	0.394	0.144	0.292	-0.028	-0.693	-0.04	-0.112	0.132	0.106	0.102	1.66	0.118	1.149	0.021	1.29	0.013	0.33	-0.68	-0.999	-0.004	0.035	0.02	-0.653	0.067	-0.089	0.322	-0.407	-0.019	0.015	-0.086	0.051	-0.387	0.39	-1.094	0.687	-0.52	0.2	-0.406	-2.342	-0.358	0.181	-0.638	-0.152	0.467	0.447	0.418	-0.018	2.217	-0.678	0.436	1.146	-0.429	-0.12	-0.206	0.031	-0.244	-0.16	-0.311	1.465	-0.051	-1.003	-1.2	-0.14	0.202	-0.185	0.019	0.321	-0.395	1.076	0.803	0.054	-0.024	3.604	0.105	-0.163	-0.929	0.108	0.055	1.891	0.305	0.102	-0.09	0.304	-0.256	0.14	1.897	0.038	-0.828	-0.317	0.2	0.164	0.674	-0.072	0.074	0.48	-0.519	-1.21	0.084	-0.194	0.778	-0.128	-1.472	0.534	-0.182	-2.124	-0.015	-0.932	-1.897	0.635	-0.002	1.023	0.028	2.421	-1.108	-0.98	0.336	0.645	-0.426	-0.473	0.391	-0.867	1.243	1.087	1.437	0.226	0.606	-0.593	-0.185	-0.144	0.826	0.443	-1.136	1.176	0.433	-0.252	2.299	-0.092	-1.148	-0.715	1.142	-0.579	-0.714	1.26	0.078	0.231	0.679	0.474	-0.86	0.125	-0.119	1.24	-0.029	-0.093	0.269	-0.208	0.246	0.044	0.194	0.08	-0.435	-0.083	-1.073	0.043	-0.186	0.299	0.285	0.854	0.917	-1.266	0.372	1.279	0.338	-0.549	-0.311	0.556	-1.74	-0.076	0.203	0.168	0.065	-3.058	0.176	3.79	-0.031	-0.585	0.038	-0.72	0.058	1.158	0.192	0.165	-0.075	-0.031	0.675	-2.761	0.713	-0.016	-0.461	-0.022	-0.146	-0.012	0.893	-0.538	1.463	0.06	0.019	-0.184	-0.467	0.573	0.43	-0.431	-0.039	-0.115	-0.376	0.695	-0.371	0.305	-3.115	0.013	1.408	3.281	-1.205	-0.067	0.057	-0.08	-0.645	-0.83	0.266	-0.561	0.31	0.658	-0.638	0.099	0.795	-0.779	4.069	-0.92	-0.703	0.26	0.135	-0.337	0.527	-0.787	-0.116	0.054	-0.915	1.395	1.369	0.136	-0.631	0.56	0.503	0.262	0.621	0.941	-0.038	0.214	-0.081	0.109	-0.543	-1.97	0.245	-0.15	0.631	0.19	-0.242	0.487	0.504	-0.023	-1.091	0.575	0.396	0.579	0.035	0.521	-1.303	-1.74	0.034	-0.271	-2.381	-0.558	-0.612	0.787	-0.59	-0.22	2.512	0.104	-0.015	-0.143	-0.366	-6.279	-1.363	0.038	-0.423	-1.746	-1.425	0.505	-0.806	-1.676	-0.548	0.082	-0.178	-0.452	2.196	0.197	1.431	1.406	-0.148	2.098	0.591	0.497	3.441	1.703	0.127	-0.181	-0.007	0.228	0.021	0.719	0.395	-0.493	-0.059	0.01	0.714	0.205	2.036	-0.549	1.49	0.486	0.045	-0.241
X31591	X513	0.212	0.196	0.388	-0.696	0.071	0.139	0.343	0.513	-0.332	-0.376	-0.046	-2.636	0.058	0.426	0.759	0.457	0.878	0.155	1.116	-0.617	0.455	-0.621	0.157	0.799	0.182	-0.349	0.136	0.218	-0.181	2.076	0.062	0.091	-0.52	0.164	-0.194	0.108	-0.696	0.185	-0.193	-0.366	0.228	0.046	0.004	0.14	0.111	0.161	0.5	0.536	-0.036	0.676	-1.795	0.666	0.119	0.146	0.294	0.289	0.019	0.82	0.118	1.468	0.051	0.137	-0.184	0.056	0.864	0.19	0.891	-0.003	-0.667	-0.182	0.161	-0.111	-0.018	0.46	0.115	-0.358	0.016	0.183	0.142	-0.16	0.138	0.458	0.012	-0.516	0.176	0.584	0.143	0.175	-0.531	0.041	0.36	0.05	-0.482	0.648	0.017	-0.216	0.133	2.341	0.61	0.336	0.5	-0.269	-0.076	0.17	-0.603	-0.117	-0.012	-1.754	0.515	0.091	-0.84	-0.456	0.508	0.031	0.081	-0.063	0.329	0.834	0.633	-2.644	0.169	0.182	0.941	1.912	0.241	-0.442	0.642	0.215	0.262	0.298	0.56	0.465	0.652	1.128	0.264	-0.147	0.148	0.327	-0.438	-0.125	-0.035	0.658	0.629	0.163	0.241	-3.293	0.642	-0.602	-4.286	0.805	0.93	0.042	0.505	0.537	-0.631	-1.123	0.308	-0.542	-0.953	0.13	1.523	0.157	1.794	1.375	-0.037	-2.168	-0.164	0.347	-0.775	0.622	0.195	0.707	-0.349	0.838	1.335	0.953	0.38	0.31	-1.535	-0.45	0.975	-0.604	0.573	0.672	0.439	0.545	0.056	-0.806	1.399	1.551	0.404	0.503	0.235	0.551	0.231	0.78	0.768	0.284	0.687	0.164	1.116	0.137	0.976	-0.006	0.2	0.604	0.271	0.334	0.135	0.491	-0.296	0.339	0.086	-0.125	0.562	0.373	1.451	1.411	1.362	0.458	1.361	0.169	0.98	0.954	0.143	-0.172	0.246	0.242	0.251	0.171	3.756	0.182	1.111	0.019	-1.39	0.174	-0.608	0.146	-2.522	-0.119	0.291	-0.031	0.095	3.114	2.081	1.481	0.183	-0.169	0.157	-0.362	-0.072	-0.62	-0.532	0.736	0.16	0.395	0.945	-0.221	0.446	0.359	-1.431	-0.305	0.128	0.365	0.486	0.245	0.449	-1.558	0.199	-1.879	-1.416	0.062	0.094	0.146	0.116	-1.323	1.204	0.308	-0.249	0.63	0.611	-0.573	0.195	-2.365	-1.418	0.195	-4.747	-0.472	-0.246	-0.036	-0.486	1.056	-1.73	-0.196	0.18	2.718	0.388	0.861	0.186	0.364	0.157	0.226	0.253	1.682	-2.32	-4.605	-0.077	-0.314	0.641	-0.187	-0.795	0.509	-0.23	0.363	-0.233	-0.407	0.796	-0.734	-0.076	0.478	0.835	0.065	0.704	0.268	-0.042	-0.923	-1.24	0.137	-0.72	0.678	0.024	0.044	0.17	-0.172	0.321	1.509	0.16	0.024	0.114	-0.135	-3.349	0.836	-0.36	-0.549	-0.132	-1.296	0.161	-0.957	3.199	-0.063	0.104	0.67	2.42	2.014	0.523	1.291	1.298	-0.003	1.096	2.977	0.69	1.396	1.215	0.143	-0.087	-0.058	0.123	0.448	0.147	0.354	0.711	-0.004	0.231	0.888	0.356	2.209	1.853	1.572	0.136	0.466	-0.669
X31591	X37104	0.125	-0.16	0.533	-0.533	-0.925	-0.05	-0.516	0.348	0.194	0.146	-1.14	1.242	-0.932	-0.249	0.107	-0.004	1.365	0.123	0.913	-0.412	0.94	1.275	-0.07	0.808	-0.221	-0.122	-0.832	-0.583	0.124	-2.322	1.462	0.975	1.462	-0.132	0.901	-0.059	-0.315	0.001	-0.069	-0.275	0.058	0.576	-0.266	0.612	-0.474	0.466	-0.049	-1.323	-0.501	-1.779	-1.699	-1.387	0.379	-0.046	0.497	0.253	-0.244	0.283	0.037	-0.552	0.371	0.019	-1.053	-0.03	0.542	-0.942	0.525	-0.039	-2.952	-0.01	-0.054	-0.74	-0.469	4.476	0.001	0.026	-0.433	-0.269	0.137	0.028	0.015	0.454	0.717	-0.252	-0.254	-0.043	0.508	-0.033	-1.054	0.942	-0.684	1.181	0.119	-0.498	-1.025	0.159	0.008	-1.736	0.061	-0.775	0.777	0.829	0.007	-0.203	-0.375	-1.349	-0.516	-0.199	1.272	0.029	0.348	0.99	-0.043	-0.003	-0.788	-0.168	-0.584	0.847	-0.001	-1.595	-0.07	-0.128	-0.139	-0.779	-0.776	-0.99	-0.013	0.002	-1.842	0.062	-1.286	0.412	-0.536	-0.125	0.187	-1.614	-1.039	-0.803	0.12	-0.666	0.328	0.202	2.209	-0.08	0.17	1.703	1.29	-0.249	-2.585	0.821	-0.413	0.539	0.405	-1.488	-1.029	-0.061	-0.252	-0.736	-1.744	-0.064	-0.333	0.14	1.275	1.036	0.037	-0.645	0.768	0.3	-0.751	0.399	-1.604	0.283	-0.238	4.37	-1.278	-0.967	-0.567	-0.243	-1.942	-0.662	0.844	-0.134	0.783	0.617	0.782	-0.909	-0.275	-0.063	0.403	1.422	0.336	0.174	0.285	0.039	-0.048	-0.513	-0.569	1.236	0.429	-0.252	-0.065	-0.05	0.327	0.46	0.264	0.098	0.04	0.24	-0.071	0.606	0.719	-1.266	-0.062	0.026	1.048	0.399	0.829	-2.222	1.109	0.26	0.232	0.468	0.347	0.871	0.324	-0.211	0.041	0.302	-0.082	0.103	-1.233	-0.048	-1.455	-0.053	0.062	-0.091	-0.354	-0.078	-0.14	-0.189	-0.147	-0.21	-0.06	0.973	0.567	-0.242	0.018	-0.397	-0.079	0.125	-0.167	-0.969	-2.108	-0.993	-0.046	-0.039	-0.887	-0.074	-0.053	0.881	-1.297	-0.233	-0.04	0.016	-0.042	-1.335	0.393	-1.743	-0.046	-1.521	-0.078	-0.335	0.012	-0.046	-0.071	0.287	-0.638	0.083	-0.204	0.455	1.462	-0.378	-0.133	1.686	0.046	-0.116	-1.096	0.609	0.149	-0.236	-0.152	-0.226	0.926	-0.119	-0.037	-2.14	-1.145	-1.427	-0.025	-0.38	0.209	0.556	-0.138	0.926	-0.74	-0.024	0.024	-0.118	0.029	0.671	1.653	-0.14	0.037	0.197	-0.764	0.339	0.806	-0.397	-0.18	-0.435	0.013	0.56	-0.219	0.064	-0.903	-0.59	-0.36	-0.046	0.249	-0.948	-0.014	-0.268	0.287	-0.015	-0.248	0.875	0.045	-0.193	-0.115	0.619	1.393	0.188	-0.465	-0.723	-0.897	-3.849	0.46	0.18	-0.454	-0.418	-0.152	0.394	2.769	-0.324	0.712	1.879	0.058	0.081	-0.833	2.001	0.254	-0.446	0.331	-0.156	-0.003	0.294	0.114	0.0	0.603	-0.559	1.281	-0.008	0.145	-0.28	-0.193	-1.47	-0.167	0.142	0.099	0.282	-0.424
X31591	X52350	0.158	-0.373	0.622	-1.178	-1.046	0.116	-0.388	0.412	-0.398	0.07	-0.46	-1.637	1.121	-0.599	1.002	1.269	-0.641	0.156	-0.199	-0.313	-0.09	-0.233	-0.035	0.933	-0.132	-0.056	0.754	-0.286	-0.357	1.956	-2.395	0.195	-1.54	-0.806	-0.525	-0.111	-0.345	-0.514	-0.08	-0.507	0.362	-0.483	1.61	-0.35	0.448	-0.774	-0.272	-0.218	-0.263	-2.041	-0.369	0.537	-0.214	-0.048	1.103	-0.382	-0.26	0.76	-0.052	1.229	0.141	0.025	0.249	-0.018	1.305	-0.287	0.612	0.016	-2.335	-0.021	-0.063	0.224	-0.841	1.105	0.409	0.899	0.673	-0.945	-0.076	-0.307	0.033	1.436	-0.4	-0.04	-0.707	-0.787	-0.298	-0.101	-1.916	-0.688	-0.022	1.351	-0.55	1.133	-0.008	-0.206	-0.053	1.179	-0.441	-0.787	-0.244	-0.002	-0.69	0.344	-0.015	-1.105	-0.589	-1.837	0.808	0.252	-1.049	-0.808	-0.305	-0.379	-1.331	-0.097	-0.653	0.977	1.005	-1.826	-0.092	-0.164	3.394	1.462	-0.594	-0.397	-0.757	0.122	0.521	0.393	-0.782	-0.1	0.761	-0.139	0.229	-1.144	-1.317	0.994	-2.306	-0.634	-0.04	0.727	1.536	0.003	0.712	-1.732	0.72	-0.491	-2.141	0.281	0.216	1.667	-0.572	-1.159	-1.167	-0.939	-0.337	-1.255	-0.103	-0.057	1.175	0.053	1.457	-0.829	-0.891	-1.763	-0.662	0.357	-0.845	0.47	-0.072	0.983	-0.504	3.809	-0.97	0.059	-0.843	0.451	0.251	-1.284	-0.458	-1.205	0.904	0.716	-0.834	-0.757	-0.298	-1.922	-0.27	1.622	0.398	0.167	0.066	0.56	-0.183	-0.088	-0.266	-0.902	0.503	-0.813	0.97	0.1	0.786	-0.508	-0.153	0.187	-0.399	0.014	-0.043	1.122	-0.032	-1.042	-0.052	0.026	1.202	0.47	0.955	0.215	1.272	-0.768	0.796	0.346	0.818	1.004	0.054	-0.053	-0.195	-0.218	0.028	0.365	-0.003	-0.116	-0.156	0.064	-0.352	-0.075	-0.697	-0.039	-0.275	-0.22	-0.081	0.26	-0.047	2.015	2.08	1.404	0.001	-0.358	-0.036	-0.423	-0.146	1.146	-1.125	1.241	-0.077	-0.7	1.05	-0.271	1.328	0.428	-1.477	-0.113	-0.072	0.418	0.028	-0.488	0.714	-1.999	-0.133	-1.257	-0.675	-2.324	0.528	-0.055	-0.067	-0.449	1.147	0.299	-0.321	0.796	1.667	-0.645	-0.494	1.183	-0.128	-4.554	-2.438	1.104	0.449	-0.173	-0.241	0.16	-3.828	-0.105	-0.02	-0.102	-0.406	-0.62	-0.117	0.19	0.147	-0.169	0.058	0.535	1.117	-0.086	0.5	-0.084	-0.892	1.328	-0.385	0.885	-0.205	0.258	-0.86	0.093	0.276	-0.259	-0.141	0.664	0.522	0.652	0.116	-0.009	-1.02	-0.61	-0.919	-0.047	-0.093	-2.336	-0.233	0.377	0.565	-0.162	0.319	1.386	0.0	-0.249	-0.372	-0.58	-2.326	1.589	-0.516	0.005	-0.438	-0.782	0.539	-0.173	1.065	-0.772	-0.153	-0.041	1.024	1.702	0.193	-0.42	0.695	0.12	0.324	-0.555	0.766	1.878	1.048	-0.031	-0.031	-0.271	0.099	0.142	0.152	-0.082	0.866	-0.071	0.008	0.153	1.087	-0.598	0.082	0.08	0.106	0.511	-0.444
X31591	X49795	0.178	-0.04	0.372	-0.706	-0.912	0.542	-0.97	0.4	0.196	-0.702	0.465	-0.423	-1.08	-0.274	0.531	-0.114	-0.771	0.14	1.088	-1.371	0.896	0.816	-0.043	0.904	-0.284	-0.939	0.351	-0.462	-0.015	-0.69	-0.835	-0.143	0.472	-0.045	0.881	0.028	-0.274	0.085	0.034	0.503	0.013	0.312	-2.508	0.371	-0.02	0.141	-0.016	0.331	-0.274	-2.135	-0.049	-1.484	0.258	-0.002	0.964	0.494	-0.02	-0.033	0.012	0.148	-0.141	0.025	-0.374	-0.008	1.25	-0.864	0.597	-0.554	-0.959	0.002	-0.009	-0.251	-1.827	0.898	0.096	-0.528	0.253	0.067	0.002	-0.181	-0.027	1.19	0.374	1.692	-1.288	0.251	0.108	0.026	-1.575	1.176	-0.283	0.615	-0.327	-0.811	0.636	0.604	0.009	-2.298	-0.88	-0.32	0.402	0.723	0.135	-0.494	0.195	0.638	0.237	-0.798	-0.446	-0.05	0.98	0.689	0.572	0.001	-1.33	0.087	-0.288	0.348	0.699	-0.927	-0.045	-0.164	1.528	1.486	-1.055	-1.953	0.317	0.376	0.583	-0.228	-0.975	0.23	-0.983	-0.311	0.226	-2.212	-0.148	0.937	0.49	-0.397	0.296	0.053	1.157	-0.036	-0.34	-1.358	0.712	0.007	-0.135	0.787	1.364	1.006	0.126	-1.52	-1.134	-0.417	-1.271	-1.24	-1.995	-0.05	-0.357	-0.005	0.426	-0.628	0.123	-0.021	-0.093	0.306	-0.409	0.287	-1.833	0.859	-0.164	-0.291	0.52	0.902	0.521	0.281	-2.322	-0.593	0.931	-0.054	0.729	0.595	0.167	-1.249	-0.102	-0.888	0.541	0.436	0.273	0.197	0.918	0.272	-0.211	-0.493	-0.787	0.051	0.638	-0.474	0.705	0.059	0.42	0.881	-0.083	0.251	0.263	0.183	0.003	1.26	1.009	0.476	-0.003	0.407	0.77	0.227	1.091	0.5	1.041	1.475	0.776	0.166	0.413	-1.294	-0.221	0.0	0.133	-0.01	-0.086	0.291	3.116	-0.053	-0.332	0.036	-0.06	-0.086	-0.7	0.021	0.117	-0.271	0.152	0.053	0.009	2.602	0.944	0.503	0.358	0.133	-0.029	-0.568	0.13	2.381	-1.376	-0.691	-0.119	-0.532	-0.418	0.016	0.663	0.658	-0.651	0.153	-0.008	-0.033	-0.071	-2.309	0.004	-1.013	0.146	-1.497	-0.214	2.173	0.145	0.058	-0.032	0.254	-0.489	-0.043	-0.13	-0.67	1.333	-0.499	-0.233	-1.03	0.111	-2.62	-0.597	-0.388	0.57	0.018	-0.081	0.618	2.992	-0.095	0.057	3.032	-0.813	-1.125	0.098	-0.112	0.376	-0.473	0.002	-0.541	0.234	0.085	0.097	0.255	0.304	-1.844	1.084	0.245	-0.598	0.24	-0.731	0.452	0.889	-2.667	-0.792	5.014	0.591	0.461	-0.197	-0.047	-0.57	-1.035	0.114	-0.022	-0.531	0.48	-0.398	-0.92	0.187	0.239	0.525	0.27	-0.108	-0.093	0.179	-0.331	1.358	-0.196	-0.382	-2.051	-0.216	-8.007	0.394	-0.646	1.921	0.478	-0.182	-0.327	6.816	0.367	0.758	-1.056	-1.085	0.228	-0.598	2.807	0.472	-0.607	0.307	0.053	-0.018	-0.022	0.06	0.42	-0.073	-0.074	-0.337	0.023	0.287	0.378	-1.482	-1.513	0.68	-0.559	0.075	-0.286	0.012
X31591	X18368	-0.027	0.128	0.127	-0.228	-1.097	-0.158	0.135	-0.155	0.267	-0.542	0.494	0.552	0.406	0.487	0.329	0.146	-0.866	-0.186	-0.995	-0.523	0.15	0.198	-0.062	-1.436	0.031	-0.373	-0.772	0.118	0.3	-1.565	0.022	-0.296	-0.39	-0.001	-0.291	-0.147	-0.255	-0.011	-0.094	0.029	-0.098	0.089	-0.728	0.246	-0.252	-0.582	0.771	0.268	-0.098	-0.228	-0.045	1.022	0.115	-0.111	0.191	-0.275	-0.094	-0.107	-0.135	0.064	-0.683	-0.171	-0.712	-0.072	1.168	0.387	0.463	0.297	0.246	-0.117	-0.032	0.464	0.579	-0.563	-0.163	-0.267	0.29	0.382	-0.076	0.043	-0.039	0.566	-0.56	-0.666	0.421	0.139	-0.178	-0.046	0.378	0.519	-0.451	0.207	-0.543	0.5	-0.054	0.15	-0.106	-0.38	0.04	0.012	0.155	0.019	0.073	0.091	0.137	0.142	0.269	0.826	-0.669	-0.233	0.417	-1.174	0.261	0.016	0.417	0.213	-0.366	0.443	0.655	-0.858	-0.138	0.024	-0.667	0.958	0.053	-1.175	0.201	0.651	2.311	0.171	-1.826	0.356	-0.309	0.253	0.037	0.255	-0.047	-0.23	-1.763	0.262	-0.065	0.434	0.635	-0.012	0.304	-0.012	-0.563	-0.298	-1.875	-0.794	-1.164	-0.84	-0.468	-0.143	0.286	1.224	-1.273	-1.508	2.21	0.723	-0.195	0.594	-1.232	-0.827	-0.101	0.582	-0.995	-0.429	0.26	-0.342	1.713	-1.432	-1.522	10.797	-0.289	-0.753	-0.28	-0.29	-0.047	-0.906	-0.28	1.307	-1.15	-0.728	-0.671	-2.713	0.224	0.305	-0.827	-0.863	-0.108	-0.4	-2.083	-0.356	-0.368	-0.251	-0.183	3.39	-0.134	0.227	-0.884	-0.139	0.127	-1.5	-0.235	-1.807	-0.456	-0.249	0.006	-0.123	0.784	-1.236	-0.118	-0.279	-0.405	-0.195	-1.223	-0.505	-1.733	0.042	-0.039	0.338	-0.081	-0.2	0.697	-1.065	-0.202	0.159	-0.168	0.39	-2.738	0.021	1.685	-0.108	-0.495	-0.021	-0.487	0.038	-0.115	0.161	-0.021	0.276	-0.039	-1.947	-0.483	-0.863	-0.017	0.735	-0.116	1.071	0.342	-3.503	0.06	-1.873	-0.173	0.108	-0.263	-0.341	0.498	0.338	-0.803	-0.34	-0.147	-0.0	-0.003	0.285	0.132	3.707	-0.004	-0.192	0.938	6.138	0.568	-0.132	-0.113	0.591	-1.149	-0.015	-0.169	-0.341	-0.773	-0.266	-0.187	-1.226	-0.111	-1.692	-2.462	0.468	0.888	0.039	-0.067	0.339	-3.711	-0.003	-0.15	-3.255	1.081	-0.968	-0.052	-0.364	-0.034	-0.324	-0.079	-2.379	-0.224	-0.097	0.275	0.182	-0.176	-0.533	-0.556	-0.783	0.261	0.067	-0.106	0.637	0.493	1.249	0.328	-0.957	-0.807	0.58	-0.46	-0.246	-1.071	-1.055	-0.968	-0.099	0.471	-1.879	0.561	-0.805	-0.665	-0.176	-0.413	0.57	-0.128	0.496	-0.399	-0.556	1.987	1.469	-0.393	-0.66	-0.143	1.099	0.109	0.181	-0.592	0.197	-0.14	0.98	-0.23	-0.831	-0.153	-0.448	-0.669	-0.346	1.201	-2.05	-0.9	-1.721	1.005	0.065	0.0	-0.292	0.405	-0.583	0.504	0.268	1.614	-0.114	-0.21	-0.476	-1.135	-1.797	-1.594	-0.184	0.232	-0.414	0.268
X31591	X15705	-0.153	0.006	0.578	-0.687	-0.973	0.098	-0.031	-0.037	-0.686	-0.101	-0.203	-1.538	1.031	0.023	-0.583	1.163	1.422	0.151	-0.153	0.424	0.994	1.333	-0.042	-0.546	0.153	-0.743	-2.047	0.426	0.845	0.809	1.52	-0.559	-0.31	-0.196	0.955	-0.096	0.015	-0.116	-0.083	0.598	0.122	0.622	1.469	0.659	-0.483	0.302	0.112	0.549	-0.153	-1.928	-0.499	-0.334	-0.29	-0.031	0.163	0.217	0.222	0.614	-0.048	1.128	1.6	-0.134	0.604	-0.0	-0.485	-1.953	0.569	-0.684	-3.795	0.002	-0.043	0.232	1.189	0.397	0.511	0.505	0.109	0.005	-0.172	-0.167	0.038	-0.045	0.767	-0.227	0.875	0.534	1.14	-0.051	-1.014	0.996	-0.024	1.238	-0.437	-0.487	-1.083	-0.316	0.01	0.087	-0.619	0.678	-0.296	0.881	0.432	0.324	0.802	0.908	-0.387	-0.463	1.433	0.075	0.913	-0.181	-0.391	0.294	-0.07	0.331	-0.602	0.9	0.926	-1.72	0.026	0.147	3.04	1.337	0.619	0.756	0.612	0.561	-0.281	-0.013	-0.676	0.452	-0.024	0.831	-0.136	1.267	-0.833	-0.839	-2.624	-0.24	0.365	0.673	0.759	0.372	0.306	1.076	-0.209	-0.345	-2.017	-0.351	-1.615	-1.045	-0.345	-2.138	0.233	0.427	-0.292	-1.654	-1.888	0.011	0.356	-0.044	1.333	-1.073	-0.059	-0.693	0.819	-0.003	0.339	-0.361	0.446	-0.826	0.816	-0.293	-1.582	0.523	-0.371	-0.49	-0.08	1.009	-1.593	0.523	-0.076	-0.518	-0.425	1.52	-0.01	0.16	0.253	0.078	-0.128	-0.252	1.26	-0.051	0.283	0.271	0.947	1.004	-0.302	-0.753	-0.395	0.099	-0.243	0.045	0.298	-0.282	0.535	-0.208	-0.077	1.031	1.551	-0.565	0.029	-0.437	-0.522	-0.055	0.881	0.245	-0.31	-1.135	0.736	1.044	-0.602	-0.96	0.339	-0.639	0.213	0.017	-0.011	-0.157	1.185	0.042	2.762	0.016	0.177	-0.089	-0.643	0.019	-0.463	-0.04	0.019	0.038	-0.024	0.275	-1.71	-0.029	-0.043	-0.652	-0.032	-0.077	0.041	-0.66	-0.946	-1.247	-0.056	-0.14	0.966	-0.041	1.216	-0.13	-1.384	-0.093	0.009	0.037	0.209	-0.766	-0.045	-1.038	0.002	-2.678	-1.152	0.554	0.061	0.03	-0.018	-1.074	0.496	0.153	-0.032	0.737	-3.102	-0.105	-0.26	1.227	-0.769	0.953	-1.51	0.321	0.312	0.088	0.011	-0.049	-0.577	0.058	0.095	-0.986	-0.827	-0.72	0.009	-0.45	0.065	0.311	0.031	-0.866	-0.617	-0.159	-0.167	0.075	-0.251	0.499	-1.433	0.726	-0.578	0.22	-0.229	0.112	0.378	-0.261	-0.026	-0.855	0.577	0.069	0.451	-0.078	-0.434	-0.707	-0.743	-0.02	-0.076	-0.065	0.097	0.031	0.526	0.033	0.079	1.269	-0.017	-0.084	-0.237	-0.29	-1.711	-0.638	-0.009	0.114	-0.942	-0.269	0.372	0.152	1.492	-0.286	-0.046	-0.582	1.693	2.43	0.169	0.731	0.9	-0.172	0.296	0.286	0.13	-0.48	-0.121	0.022	-0.059	-0.102	0.169	0.286	-0.178	0.053	0.357	-0.07	1.112	-0.308	-0.179	0.573	-0.275	-0.945	-0.147	0.093	-0.148
X31591	X1868	0.113	-0.31	0.532	-0.062	-0.246	0.064	0.02	0.293	-0.123	-0.539	0.373	-0.391	0.344	-0.869	0.852	0.028	0.212	0.127	0.738	-0.424	0.449	-0.679	0.05	-0.327	0.119	-0.361	0.331	-0.035	-0.351	0.669	-0.203	0.253	-0.437	0.081	-1.258	0.028	-0.028	0.179	-0.026	-0.375	0.425	-0.062	-0.117	-0.323	0.197	-0.611	-1.599	-0.23	-0.343	1.906	-0.933	1.514	-0.255	0.001	-0.04	-0.066	-0.205	0.321	-0.016	-0.129	0.375	0.019	-0.234	0.013	0.156	1.171	0.392	-0.456	-0.138	0.015	0.033	-0.207	0.331	-0.155	0.009	-0.316	0.048	0.132	0.074	-0.061	0.042	0.178	-0.832	0.637	0.287	-0.512	0.1	-0.025	0.244	-0.485	-0.016	1.077	-0.249	0.418	-0.047	-0.127	0.013	1.266	-0.477	0.089	0.208	-0.092	-0.208	-0.124	0.217	-0.148	-0.166	-0.994	-0.453	0.099	-0.061	-2.15	0.538	-0.058	0.033	0.15	0.21	-0.076	0.547	-0.294	0.032	0.038	1.636	0.864	0.156	0.211	0.167	0.378	1.465	-0.061	-1.071	0.189	0.335	0.486	0.189	0.03	-0.55	0.19	0.043	-0.074	-0.051	0.29	0.145	0.02	0.169	-0.91	1.071	-0.54	-1.284	0.98	1.261	1.004	0.142	0.655	-0.417	-0.567	-0.077	-1.995	-0.372	-0.022	0.649	0.042	1.694	0.033	-0.1	-1.39	-0.327	0.132	-0.426	0.407	-1.248	0.686	0.282	2.742	0.546	0.037	-0.345	0.181	-1.102	-0.291	0.256	-0.887	0.989	0.741	-0.005	0.841	-0.13	-0.722	-0.558	1.124	-1.006	0.472	0.002	0.348	-0.09	0.787	0.639	0.852	0.443	-0.218	0.859	0.025	0.773	0.182	-0.11	-1.238	-0.103	0.206	0.016	0.281	-0.097	1.459	0.007	0.313	0.47	0.466	-0.767	0.655	0.462	1.165	0.561	-0.201	0.43	0.973	0.175	0.508	0.156	-0.357	-0.11	-0.02	-0.719	-0.06	2.65	0.058	-1.363	0.007	-0.728	-0.139	-0.594	-0.097	0.263	0.199	0.035	-0.782	-1.843	0.579	0.103	0.468	0.01	0.066	0.021	-2.381	-0.144	-3.265	0.132	0.199	-1.422	-0.588	1.079	0.52	-1.542	0.411	-0.257	0.255	0.243	-0.045	0.647	-0.534	0.078	-3.68	-0.332	1.53	-0.132	0.039	0.027	-0.851	-0.651	0.251	-0.373	1.035	1.336	-0.566	-0.423	-2.621	0.479	-2.645	-2.197	0.991	-0.468	0.055	-0.373	1.212	-1.051	-0.013	0.076	-2.833	0.338	-0.872	0.145	0.338	0.434	-0.246	0.976	0.071	-1.262	-0.29	0.127	0.086	-0.409	0.794	-1.606	0.701	-0.546	0.395	-0.821	0.1	0.955	-0.108	-0.109	-0.499	-0.149	0.328	-0.251	0.095	-0.281	-0.895	-0.964	0.027	0.333	-0.611	0.138	0.272	0.583	0.046	0.464	1.694	0.03	-0.096	0.022	-0.225	-1.446	1.747	-0.452	0.654	-0.607	-0.337	0.04	-0.363	0.604	-0.574	0.05	-0.221	0.372	-0.226	-0.2	-0.557	-1.083	0.222	4.876	0.578	-0.068	2.957	4.217	0.048	-0.118	-0.22	-0.371	0.643	0.185	0.08	1.438	-0.02	0.003	0.309	-0.32	1.821	0.69	-0.494	0.021	0.493	0.043
X31591	X22176	0.205	0.342	0.54	0.479	-0.861	0.281	0.508	0.395	0.83	-0.555	0.706	-1.578	0.832	0.77	0.781	0.958	0.861	0.202	0.681	1.007	0.955	1.002	0.065	-1.158	0.202	-0.443	-2.115	-0.123	0.266	-2.651	1.037	-0.177	-1.6	0.435	0.889	0.021	-0.276	0.941	0.154	0.606	0.606	0.584	-1.201	0.325	0.043	0.534	0.922	0.582	0.176	-0.839	0.624	-0.399	0.157	0.14	0.723	0.077	0.141	0.812	0.209	0.967	-0.259	0.075	0.715	0.127	1.23	-1.999	-0.156	0.335	-1.099	0.087	0.095	-0.402	-1.038	-0.665	0.2	-0.45	0.029	-0.183	0.207	0.242	0.115	1.339	0.599	-0.71	-0.294	0.93	-0.098	-0.06	0.671	0.256	-0.69	1.006	0.374	-0.321	-0.812	-0.726	0.108	-1.504	-0.635	0.689	-0.061	-0.946	-0.223	-0.555	0.803	-0.326	-0.193	2.916	0.219	0.207	0.441	0.754	0.889	-0.04	0.434	0.386	0.468	-0.729	-0.101	1.675	0.157	0.174	-2.905	1.177	0.62	0.173	0.67	0.437	1.626	0.345	0.675	-0.332	0.406	0.747	0.268	0.87	0.065	0.633	0.834	0.125	-0.332	0.67	0.745	0.106	0.445	0.547	-0.359	0.429	0.71	0.807	1.013	-2.401	-1.656	-1.2	0.524	0.536	0.762	-1.294	1.168	0.041	-0.699	0.118	1.295	-1.603	0.838	2.042	0.757	0.312	-0.438	0.469	0.585	0.838	0.766	3.877	-2.115	-1.63	0.602	-0.196	1.541	-0.591	-1.596	-0.671	0.809	0.669	-1.382	1.276	-0.152	2.86	-0.187	0.966	0.403	-0.557	1.151	-0.068	0.288	0.773	-1.093	-0.368	0.041	1.057	0.003	0.163	-0.44	-2.134	0.123	0.744	0.269	-0.562	-0.007	-0.902	1.748	0.847	0.13	-0.384	-1.21	0.417	0.933	-0.477	0.084	-1.912	0.256	0.212	0.276	0.884	0.407	0.753	0.011	-0.501	0.3	-0.27	1.549	0.194	3.018	0.053	0.421	0.144	0.899	0.066	0.409	-0.027	-0.037	-0.055	0.104	-0.179	-3.062	0.465	0.174	0.105	0.161	0.083	-0.122	-2.946	-1.639	5.605	-0.518	0.829	-1.663	-0.509	-2.337	0.383	1.81	0.273	0.039	-0.495	-0.788	-1.027	-1.178	-1.337	-0.117	3.55	-0.699	-0.932	0.46	0.152	0.132	0.975	-1.831	-0.155	0.348	0.621	0.613	-0.038	0.579	4.152	0.546	5.991	-2.512	0.638	0.504	0.216	0.336	0.128	-4.163	0.176	0.002	0.937	0.932	0.802	-0.201	-1.1	0.358	0.721	0.005	-1.808	0.459	0.132	0.402	0.385	1.043	0.637	1.587	0.485	-0.112	0.36	-0.309	-0.179	-0.109	-0.496	0.269	-1.382	0.029	-0.06	-0.123	0.25	0.945	-0.705	-0.51	-0.148	-0.016	-1.664	-0.101	0.149	0.491	0.278	0.538	1.145	0.181	0.026	-0.262	0.507	-1.947	1.477	0.568	0.469	-0.27	1.525	0.458	0.366	-0.761	-0.458	0.173	-0.506	-1.988	2.653	0.59	3.853	1.569	-0.193	-0.342	-1.876	-0.172	2.187	-0.639	0.187	-0.317	-0.17	-0.15	-0.163	-0.163	0.391	1.261	0.141	0.098	0.203	-0.912	-2.378	0.752	2.914	0.488	0.171	-0.366
X31591	X35159	-0.077	-0.142	-0.031	-0.299	-0.81	-0.046	-0.369	-0.191	-0.067	-0.376	0.473	-1.213	-0.413	-0.293	0.273	0.397	-1.006	-0.087	-0.697	0.241	0.784	-0.178	0.033	0.666	0.066	-0.092	-1.554	-0.147	0.653	-0.761	-1.013	-0.178	-1.615	-0.411	0.749	0.002	-0.309	0.752	-0.007	0.003	-0.107	-0.047	-1.661	-0.087	-0.441	0.362	0.33	0.398	-0.082	-0.568	0.481	0.471	0.287	-0.109	-0.535	-0.336	0.123	-0.052	0.071	-0.986	-0.878	-0.166	0.054	-0.067	0.964	0.747	0.262	0.488	0.69	-0.056	-0.112	0.71	0.221	-0.561	-0.119	-0.641	0.462	-0.081	-0.145	-0.103	-0.028	0.485	-0.101	-0.351	0.003	0.759	-0.081	-0.103	0.055	0.786	-0.615	-0.132	0.018	0.181	0.062	-0.238	-0.111	-1.444	-0.471	0.508	-0.201	-0.113	-0.038	0.207	0.354	-0.349	0.299	0.395	-0.034	-0.281	0.712	0.274	-0.577	-0.06	1.26	0.214	-0.244	-0.452	0.723	-0.211	-0.122	0.061	-0.086	1.092	0.043	-1.306	0.451	0.408	1.742	0.018	-2.118	0.054	0.026	-0.091	0.119	0.031	-0.019	0.138	-0.317	0.282	0.242	0.504	0.302	-0.109	0.063	-1.275	-0.232	0.288	1.26	-0.048	-0.983	-0.648	-0.947	-0.903	-0.039	1.606	-0.653	-1.096	0.077	-0.076	-0.156	0.936	-0.238	-1.652	0.308	-1.296	-0.298	-0.452	0.819	-0.268	0.477	-0.144	-0.273	2.126	-0.979	-0.894	-0.509	-0.277	-0.759	-0.241	-0.361	0.045	-0.242	-0.037	-0.45	-2.906	0.363	1.855	-1.478	0.202	-0.553	-0.607	-1.353	-0.173	-0.2	-0.273	0.375	0.351	-0.204	0.298	-1.477	-0.141	0.109	-1.939	-0.17	-0.441	-0.216	-0.274	0.119	-0.334	2.184	-0.583	-0.105	-0.454	-0.275	-0.352	-2.936	-0.513	-3.312	1.26	0.036	0.099	-0.45	-0.255	0.545	-0.139	-0.251	0.219	-0.138	0.041	-2.189	0.053	2.077	-0.114	-0.016	-0.048	-0.291	0.153	0.5	-0.067	0.005	0.116	-0.06	-1.308	-1.832	-0.873	-0.138	-0.166	-0.134	0.577	0.138	-2.17	-0.355	-1.295	-0.229	-0.244	-0.575	-0.245	-0.284	0.664	0.015	-0.405	0.171	-0.165	0.083	-0.041	-0.001	13.921	-0.13	1.793	1.26	0.701	0.127	-0.106	-0.103	1.071	-0.255	-0.032	-0.221	-0.056	-0.571	-0.199	-0.312	0.417	-0.943	-0.729	-1.727	0.507	0.456	0.079	0.231	-0.162	-2.225	-0.003	-0.141	-1.614	0.916	-0.826	-0.129	-0.439	0.105	-0.285	-0.214	-0.793	0.813	-0.01	0.039	-0.025	-0.078	-0.626	-0.54	-0.011	-0.363	-0.01	-0.327	0.254	-0.44	0.738	0.18	-1.505	-0.459	0.397	-0.238	-0.236	-0.792	-0.566	-0.024	-0.096	0.215	-1.372	0.324	-0.519	0.088	-0.283	0.19	-0.017	-0.144	0.501	-0.329	-0.373	-0.969	5.065	-0.327	-0.188	-0.714	0.162	0.257	0.362	-0.616	0.081	-0.119	-0.019	0.62	0.794	-0.249	-1.578	-0.583	-0.22	-1.03	-1.258	-0.272	-1.104	0.546	-0.031	0.004	-0.255	0.17	-0.36	0.269	0.036	0.474	-0.059	-0.154	-0.423	-1.392	-2.591	-0.749	-0.632	0.3	-0.042	0.218
X31591	X35637	0.146	0.282	0.371	0.316	-0.826	0.056	0.401	0.33	0.614	-0.531	0.604	-0.733	0.66	0.569	0.936	0.825	0.9	0.134	0.531	1.184	0.653	0.148	0.072	-1.528	0.154	-0.746	-0.231	0.086	0.108	-2.399	0.177	0.067	-0.655	0.467	-0.445	-0.028	-0.003	0.295	0.039	0.042	0.54	0.359	-0.881	0.003	0.043	-0.495	-0.25	0.311	-0.025	0.125	-0.327	0.958	-0.029	-0.077	-0.514	-0.024	-0.093	0.14	0.12	0.503	-0.123	-0.013	-0.51	0.044	0.772	-0.628	0.302	-0.088	-0.292	0.043	0.069	-0.43	-0.076	-0.499	-0.154	-0.539	0.136	0.255	0.164	0.176	0.065	0.732	-0.995	0.476	0.041	-0.372	-0.11	0.002	0.6	0.281	-0.48	0.711	-0.857	0.442	0.34	-0.011	0.057	1.191	-0.672	0.467	0.332	-0.031	-0.168	-0.19	0.373	-0.102	-0.006	-0.335	-0.329	-0.085	0.533	-2.871	1.053	0.026	-0.021	0.323	0.031	-0.142	0.716	0.074	0.032	0.137	-0.705	0.673	0.431	-0.132	0.477	0.489	2.69	0.391	-0.986	0.174	0.244	0.61	0.181	0.455	-0.077	0.111	-0.111	0.181	-0.039	0.506	0.139	0.05	0.147	-0.086	0.105	0.244	-0.651	0.707	0.938	-0.05	-0.425	0.331	0.061	0.513	-0.127	-2.069	0.506	0.05	-0.168	-0.05	0.979	-0.788	-0.136	0.451	0.358	0.139	-0.419	0.388	-0.57	0.439	0.302	7.071	0.044	-0.863	0.6	0.089	-0.62	-0.216	-0.014	-0.441	0.471	0.461	-0.612	0.591	-0.189	-0.137	-1.077	0.88	-1.581	0.009	0.395	0.193	-0.347	0.791	0.77	1.617	0.376	0.054	0.543	0.111	0.745	-0.7	-0.122	-1.614	0.215	0.029	-0.021	0.336	0.853	0.543	0.061	0.073	-0.04	0.368	-0.175	0.11	-0.591	1.116	0.017	0.133	0.668	0.937	0.474	0.575	0.081	-0.051	0.016	0.048	-1.818	-0.027	5.451	0.07	-2.172	-0.01	-0.185	-0.299	-0.407	0.081	0.374	0.195	0.058	-1.084	-2.294	0.943	0.107	0.419	-0.007	0.42	0.191	-2.867	-0.265	-1.872	-0.042	0.594	-2.227	-0.872	0.129	0.552	-0.058	0.236	-0.402	-0.036	-0.126	-0.599	0.317	3.067	0.064	-1.66	0.212	4.366	0.323	0.076	0.041	0.003	-1.436	0.064	-0.065	0.501	0.646	-0.483	0.006	-0.885	0.564	-1.564	-1.836	0.785	0.226	0.126	-0.167	2.269	-2.911	0.023	-0.003	-2.534	0.363	-0.644	0.095	-0.261	0.497	-0.031	0.438	-1.838	-0.668	0.037	0.147	0.244	-0.161	0.735	-0.279	0.252	-0.296	0.32	-0.547	0.428	1.175	0.408	0.214	-1.414	-0.255	0.309	-0.15	0.032	-0.151	-0.465	-0.673	0.052	0.179	-1.643	0.367	0.029	-0.27	0.216	0.21	1.038	0.088	0.136	-0.228	-0.279	0.418	2.532	-0.145	0.468	-0.531	-0.75	0.2	0.481	-0.659	-0.255	0.093	0.415	-2.376	-0.431	-0.075	0.437	-0.792	0.242	3.806	-1.452	-0.568	1.21	3.457	0.138	-0.095	-0.178	-0.268	0.259	0.218	0.169	1.043	0.035	-0.098	0.177	-1.725	0.57	0.7	0.192	0.386	0.104	0.062
X31591	X56	-0.015	0.212	-0.011	-0.044	-1.217	-0.079	0.275	-0.229	-0.23	-0.777	0.271	2.367	-1.299	-0.137	-0.04	0.746	1.056	0.011	-0.66	0.08	1.141	0.38	-0.093	-0.535	0.126	-0.178	-0.925	0.572	-0.162	-1.274	0.021	-0.311	0.651	-0.031	-0.194	-0.121	0.007	0.575	-0.065	0.395	-0.379	0.595	1.992	-0.189	-0.314	-0.077	1.25	-0.457	-0.244	0.532	0.726	-1.086	0.349	0.003	0.56	0.216	0.091	0.114	-0.036	-0.448	-0.891	-0.16	0.188	-0.049	0.614	-0.175	0.303	0.562	1.191	-0.02	-0.091	-0.966	0.159	-0.614	-0.177	0.705	0.214	0.537	0.229	-0.244	0.063	-0.939	1.028	-1.207	0.401	-0.13	-0.01	-0.091	-0.764	-0.191	0.372	-1.235	0.59	-0.407	-0.262	0.869	-0.057	0.065	-0.426	-0.783	1.111	-0.302	-0.254	0.006	-0.425	-0.309	0.523	2.084	-0.637	-0.345	0.551	0.318	-0.251	0.398	-1.021	0.071	0.215	-0.155	-0.408	-1.534	-0.044	-0.005	-0.399	0.035	-0.78	-2.064	0.263	0.378	-0.202	-0.039	0.507	-0.051	0.223	-1.17	-0.077	0.185	-0.464	0.093	1.292	0.073	-0.225	-0.801	-0.253	-0.101	0.383	-0.26	-0.467	0.089	1.411	0.201	-1.283	-0.294	-1.137	-1.008	1.372	-0.615	-1.42	-1.214	0.827	-0.106	0.827	0.038	-2.816	0.529	0.668	0.23	-1.638	-0.518	0.438	-0.071	2.314	-0.219	-0.345	0.98	1.809	0.445	-0.234	-0.635	1.258	-1.807	-0.679	0.314	-1.607	-1.262	0.322	-1.079	0.012	0.177	-0.925	-0.272	-0.635	-0.182	-0.406	-0.897	-0.096	-0.801	-0.96	3.343	-0.23	0.652	-0.405	0.069	-0.527	-0.768	-0.387	-2.056	0.718	0.195	0.009	0.18	1.09	-1.062	-0.102	-0.353	-1.884	-0.587	-1.414	-0.472	0.637	-1.035	0.987	-0.424	-1.268	-2.578	-0.4	-0.452	-0.076	0.026	-0.04	0.462	-2.587	0.109	-0.931	-0.079	0.137	0.026	-0.483	-0.091	0.169	0.222	-0.309	0.336	0.037	-1.452	-3.356	-0.96	-0.143	0.588	-0.123	0.597	-0.036	-0.606	-0.887	2.258	-0.161	0.16	0.386	-0.213	-0.091	0.017	-1.105	-0.314	-0.02	-0.287	-0.428	0.528	0.321	-1.978	-0.091	1.428	0.667	0.23	0.149	-0.103	-0.084	0.735	2.844	-0.294	0.074	-0.266	-0.801	-0.116	-0.039	1.326	-1.775	4.594	-2.572	-0.572	0.597	0.022	-0.918	-0.664	-2.928	-0.025	-0.131	-1.588	0.55	-0.373	-0.126	-0.48	-0.27	0.356	0.337	-0.387	-0.061	-0.129	0.34	0.039	1.046	-0.891	0.008	-0.493	-0.725	-0.426	-0.277	-0.186	-0.242	0.696	0.165	-1.422	-0.418	-0.59	-0.173	-0.107	0.143	-1.012	-0.197	-0.097	-0.074	-0.66	0.151	-0.829	-0.172	-0.422	-0.542	0.745	-0.082	-0.06	-0.328	-0.505	3.199	2.883	-0.377	-0.632	-0.055	2.063	0.268	-1.28	1.388	-0.646	-0.149	-0.07	0.901	-0.504	0.023	-0.008	-0.176	-0.154	1.272	-2.323	-0.127	-0.332	-0.724	-0.159	-0.109	-0.278	0.237	-0.414	-0.006	-0.047	0.554	0.023	-0.093	-0.367	0.357	0.026	-1.701	0.371	0.017	0.223	0.362
X31591	X514	0.114	0.255	-0.302	-0.129	0.251	0.138	-0.242	0.111	0.672	-0.431	0.773	-1.429	0.004	0.869	-1.058	-0.656	0.908	0.113	-0.228	1.066	0.908	0.268	0.008	0.793	0.06	-0.658	1.132	0.009	0.213	-2.47	-1.759	0.245	1.35	0.43	0.874	0.017	-0.004	0.877	0.001	0.565	-0.557	0.461	-1.064	0.618	-0.044	0.125	0.951	0.007	-0.144	0.052	0.608	-0.473	0.151	0.057	0.925	0.13	0.125	-0.816	0.065	0.745	-0.966	0.098	-1.013	0.023	1.079	-1.451	-0.936	-0.676	-0.597	0.035	0.071	0.422	-0.793	-0.56	-0.256	0.005	0.588	-0.077	-0.139	0.21	0.061	1.179	-0.047	2.047	0.502	-0.236	-0.075	-0.27	0.123	0.146	0.198	-0.911	-0.018	0.579	0.419	0.172	0.062	2.614	-0.392	0.061	0.4	0.143	-0.341	0.114	0.743	-0.412	0.42	-0.167	-0.434	0.095	-0.003	-0.507	0.95	-0.434	-1.727	0.329	0.217	-0.548	0.849	1.608	-0.04	-0.087	0.392	1.198	-0.264	-1.566	0.02	-0.078	-0.724	0.363	0.865	0.104	-0.739	-0.075	0.228	-0.135	-0.645	0.695	-1.33	-0.327	0.263	0.179	0.436	0.081	0.196	0.45	0.153	0.409	1.35	-0.131	1.35	1.35	-1.268	0.957	0.683	0.337	0.768	-0.994	1.901	-0.01	0.201	0.065	-0.919	-1.516	-0.737	2.014	0.038	-0.29	-0.195	0.425	-1.621	0.832	0.117	1.194	-1.633	-1.865	0.4	-0.216	-0.854	0.92	0.248	-0.601	0.771	0.268	-1.813	1.35	-0.215	1.289	-0.511	0.892	0.367	0.19	1.133	0.498	-0.112	0.718	0.867	-0.747	0.452	1.057	0.822	0.056	0.678	1.35	-0.299	0.134	-0.061	-0.51	-0.038	-0.283	1.534	0.771	0.069	-0.734	0.129	0.33	0.04	-0.659	1.054	1.35	-0.565	0.145	-0.503	-0.533	0.411	0.151	0.108	0.008	-0.195	-0.011	-3.035	0.156	-2.448	0.07	0.45	0.05	-0.564	-0.03	0.627	0.011	-0.198	-0.166	0.055	-2.162	5.939	-0.96	0.127	-1.634	0.071	-0.537	-0.644	2.589	-0.541	3.033	0.205	-0.566	0.884	0.304	1.097	-0.06	-1.277	0.215	0.122	0.383	-0.105	0.672	-0.323	-1.78	0.199	0.904	-2.81	-0.441	-0.188	-0.022	0.08	1.178	1.295	-0.054	-0.235	0.686	1.35	0.355	-0.385	-3.498	0.059	-1.277	-2.219	0.926	-0.55	-0.172	-0.075	1.331	-0.985	0.044	0.117	-3.133	1.23	0.4	0.047	-1.227	-1.294	0.304	0.293	0.862	0.936	-0.202	0.45	0.495	0.237	-1.219	-1.326	-0.011	1.0	-0.64	-0.709	-1.194	1.574	-1.764	-0.543	1.984	0.314	0.572	0.466	0.189	0.179	0.036	2.166	0.064	-0.522	-2.116	0.467	0.561	0.502	-0.067	0.691	1.141	0.016	-0.173	-0.279	1.136	2.002	1.524	0.117	-0.321	1.05	-1.667	-0.025	-0.715	1.093	0.364	0.137	0.775	-3.098	-1.469	-0.39	-1.979	-1.207	-0.251	-1.172	4.542	0.096	1.712	0.328	-0.258	-0.108	0.225	-0.005	0.157	0.61	-0.059	1.2	0.054	0.07	0.778	0.913	-3.856	-1.816	5.139	-0.304	0.458	0.334
X31591	X33941	0.077	-0.418	-0.021	-0.934	0.424	-0.034	0.435	0.255	-0.892	0.313	-0.758	0.93	0.883	0.38	-0.407	0.742	1.445	0.124	0.17	-2.023	-1.474	0.552	-0.003	-0.132	0.177	-0.618	2.804	-0.338	-0.426	5.741	1.598	0.782	-0.071	-0.328	-0.526	0.129	0.133	-0.324	0.126	-0.547	1.202	-0.658	-0.142	-0.358	0.418	0.117	1.07	-0.886	0.505	-0.525	0.85	-0.989	0.521	0.061	-0.25	-0.215	-0.046	1.012	-0.334	1.149	1.148	0.11	0.88	0.096	0.894	0.993	0.054	0.354	-1.075	0.019	0.089	-0.489	0.802	-0.584	0.158	0.658	0.186	-0.13	-0.32	-0.152	0.103	-0.256	0.526	1.347	0.429	-0.111	0.263	0.163	-1.055	-1.198	-0.035	0.111	-0.123	-1.181	1.579	-0.533	0.041	-0.128	-0.179	0.541	-1.714	0.382	0.021	-0.724	0.373	0.145	-0.118	1.627	0.017	-0.17	-0.459	0.895	0.947	-0.094	-0.528	-0.145	0.163	0.47	0.603	0.574	0.1	0.106	0.443	0.605	-0.229	1.612	-0.389	0.623	-0.934	0.065	1.059	0.147	0.31	0.429	-0.017	-1.34	-0.049	0.597	-1.956	0.318	-0.592	0.438	-0.254	0.104	-0.36	-2.257	0.432	-0.641	1.515	-0.772	-0.934	1.698	0.553	0.53	-0.451	-1.056	-0.04	0.476	-0.85	0.116	0.443	-0.019	2.011	0.318	0.934	0.423	-0.599	0.176	-0.492	0.374	0.205	0.472	-0.077	-0.144	0.937	1.136	0.621	0.157	-0.917	0.656	0.777	-0.345	0.854	0.012	0.751	0.685	0.311	-0.753	-0.036	0.214	-0.736	0.124	1.676	0.613	0.258	0.977	0.253	-0.935	0.51	0.149	0.848	0.077	0.384	0.23	0.139	0.123	-1.164	0.146	0.127	0.798	-0.132	1.254	-0.514	0.151	0.183	0.032	0.897	1.285	1.074	0.837	1.004	-0.53	0.321	0.771	-0.412	-0.365	-0.158	-0.924	0.021	-0.269	0.368	0.169	0.735	-0.217	0.485	0.075	-0.525	0.121	0.759	0.212	0.289	0.315	0.093	0.976	5.521	1.373	-0.016	0.211	0.137	-1.449	0.103	-3.462	0.155	-1.094	0.15	0.534	0.978	-0.045	1.477	-0.349	0.828	0.356	0.146	0.068	-0.593	0.746	-0.379	-0.96	0.118	7.586	-0.776	-0.454	0.169	0.111	0.102	0.22	4.52	-0.096	0.104	-0.043	1.047	0.228	0.201	-5.016	0.803	-7.116	-3.036	-0.356	-0.376	0.049	-0.754	0.177	-2.873	0.067	0.119	0.003	1.737	0.688	0.164	0.082	0.385	-0.585	-0.221	-1.617	1.371	0.162	0.494	0.157	-0.206	-0.52	-1.516	-2.138	-0.102	0.141	-0.171	-1.486	0.999	0.201	0.34	0.888	-0.412	0.038	-0.198	0.269	-1.211	-1.597	-0.17	0.091	-0.063	1.452	0.322	0.399	0.171	0.275	-0.123	1.544	-0.026	0.109	-0.1	0.182	-2.159	0.725	-0.454	-0.782	-0.264	-0.224	0.303	1.002	-1.181	-0.324	0.152	-0.353	-3.273	-1.322	-0.283	-0.719	-0.042	-0.525	1.205	3.619	-0.478	2.504	0.142	0.158	0.061	-0.273	-0.329	-0.3	0.538	0.441	1.49	0.136	0.052	0.705	0.715	5.052	-0.043	-0.586	-0.018	-0.06	0.286
X31591	X32425	0.691	0.723	0.786	0.793	0.928	0.5	0.767	0.712	0.955	0.804	0.637	1.198	0.848	0.893	0.846	0.48	1.113	0.652	0.947	0.61	0.829	0.462	-0.104	0.287	0.675	0.806	1.849	0.492	0.39	2.022	1.147	0.782	1.122	0.432	0.867	0.59	0.562	0.865	0.665	0.731	0.756	0.796	1.164	0.811	0.628	-1.642	0.903	0.708	0.471	1.705	-11.048	1.316	0.743	0.672	0.826	0.73	0.706	0.907	0.181	0.177	0.842	0.499	1.046	0.688	0.89	1.707	0.777	0.695	0.909	-1.205	0.533	0.831	1.029	0.807	0.721	0.825	0.692	0.753	0.429	0.623	0.662	0.924	0.578	0.347	0.794	0.922	0.688	0.637	0.641	0.926	0.81	1.046	0.539	0.929	0.841	0.711	0.21	1.152	0.757	0.42	0.561	0.882	0.672	0.713	0.801	0.817	0.723	0.909	0.997	0.663	0.862	0.764	0.971	0.718	1.145	0.701	0.652	0.922	0.808	1.441	0.665	0.67	2.955	1.097	0.787	1.203	0.802	0.781	1.712	0.703	0.867	0.704	0.836	0.809	0.606	0.924	0.613	0.894	1.127	0.725	0.605	0.487	0.373	0.694	0.489	1.332	1.067	0.254	-11.434	0.818	1.189	1.121	1.057	0.921	1.021	0.772	0.374	0.886	1.4	0.477	0.955	0.686	0.951	0.994	0.783	1.021	0.757	0.68	0.657	0.732	1.537	0.809	0.753	1.314	0.976	0.729	0.753	0.512	1.958	0.847	0.9	0.906	0.71	0.773	0.651	1.116	-0.189	1.597	0.874	0.75	0.586	0.859	0.881	0.461	0.633	0.561	0.684	0.713	0.746	0.82	0.355	0.684	0.819	1.056	0.708	0.409	0.635	0.699	0.669	0.886	1.133	1.062	0.586	0.691	0.97	0.679	0.909	1.011	0.982	1.116	0.741	0.764	0.687	0.891	0.586	0.866	0.672	0.662	0.705	0.648	1.556	0.563	-0.086	0.696	0.755	0.628	0.572	0.587	-4.641	0.701	0.711	0.63	0.58	1.575	1.557	0.27	0.414	0.875	0.681	0.915	0.618	1.993	0.876	1.596	0.706	0.363	0.947	0.685	1.056	0.724	0.76	0.742	0.462	0.616	0.676	0.841	0.802	1.166	0.7	1.319	1.174	0.981	0.763	0.601	0.636	1.017	-0.117	0.71	0.71	0.829	1.103	0.764	0.584	1.322	0.985	4.754	1.782	0.699	0.856	0.643	0.562	0.895	3.358	0.682	0.634	0.993	1.069	1.022	0.463	0.955	0.79	0.823	0.642	-0.072	-7.882	-1.317	0.727	0.739	0.702	1.033	1.112	0.885	0.391	0.733	0.441	0.79	-0.11	0.987	0.639	-0.456	0.765	0.798	0.5	0.702	-0.019	1.06	-0.36	0.479	0.78	1.566	0.727	0.908	0.707	0.681	0.801	1.096	0.565	0.145	0.693	0.189	1.588	0.123	0.531	0.895	0.601	1.12	0.766	0.998	0.381	0.787	0.7	0.859	1.538	0.738	0.026	0.638	0.531	0.433	1.13	1.304	0.44	0.839	0.352	0.659	0.627	0.707	0.726	0.598	0.816	0.668	1.08	0.691	0.609	0.261	0.957	3.566	1.212	0.478	0.59	0.76	0.693
X31591	X36747	0.074	0.089	-0.394	-0.931	0.253	0.155	-0.321	0.493	-1.347	-0.905	0.429	-1.279	-0.13	0.38	0.854	0.852	0.123	0.1	0.385	0.786	-0.162	-2.017	0.069	0.094	0.143	-0.38	0.196	-0.353	0.145	1.944	0.4	-0.169	-1.78	-0.007	-0.49	0.078	-0.225	-0.94	-0.143	-0.189	0.635	-0.02	-2.015	0.224	-0.451	-0.321	0.822	0.005	-0.25	3.064	-0.68	-0.037	0.009	-0.026	-0.339	-0.009	-0.071	1.082	0.02	0.288	0.443	0.098	0.427	-0.002	1.986	-1.22	1.072	-0.905	-0.75	0.043	0.056	0.227	-1.26	0.561	0.074	-0.887	0.238	0.265	-0.141	-0.234	0.053	0.768	-0.656	0.449	0.45	0.032	0.244	-0.364	-1.052	-0.416	0.272	-2.06	-0.429	-0.105	-0.46	-0.201	0.013	1.851	-1.134	0.393	0.775	-0.57	-0.409	-0.159	-0.238	-1.565	-0.206	0.384	-0.172	-0.01	-0.675	-1.756	-0.23	-0.07	1.189	0.155	0.444	-0.36	-0.06	-0.624	0.079	-0.042	4.939	2.751	-0.035	0.542	-0.038	0.353	0.934	0.282	-0.875	0.197	0.054	0.115	0.205	0.025	0.04	0.031	-1.574	-0.231	0.022	0.448	1.237	0.068	0.129	-2.496	-0.59	-0.367	-1.375	0.644	0.723	-0.111	1.386	0.127	-1.695	-0.745	-0.413	-0.634	-0.924	0.039	0.845	0.023	2.731	0.679	-0.387	-2.163	0.609	0.029	-1.414	0.554	-2.698	0.477	-0.536	-3.244	1.485	0.918	-0.551	0.252	-2.343	-0.003	0.332	-0.474	0.792	0.805	-0.195	1.319	-0.028	-1.323	0.775	1.223	0.22	0.128	1.076	0.68	0.232	0.077	1.219	0.409	0.321	0.334	1.033	-0.003	1.323	-0.267	0.064	0.386	0.153	0.207	0.08	0.062	-0.498	0.68	0.06	0.139	0.471	0.353	1.801	-0.122	-0.063	0.108	1.626	0.139	0.24	1.634	0.629	-1.011	-0.099	0.229	0.146	0.115	3.367	-0.012	2.31	0.049	-1.152	0.101	-1.175	0.031	0.405	-0.152	0.299	0.028	0.057	3.102	0.798	0.841	0.038	0.595	0.103	-0.307	-0.042	-0.256	-0.534	-1.29	0.077	-0.121	0.96	0.078	0.492	0.646	-1.327	-0.002	-0.045	0.4	0.588	-2.307	0.458	0.208	0.01	1.581	0.603	-0.179	0.011	0.076	0.048	-1.41	-0.438	0.299	-0.187	0.863	1.071	-0.368	0.043	-0.989	0.177	3.937	-1.524	-1.393	0.511	-0.444	-0.136	-0.551	-2.939	0.065	0.095	-0.5	2.163	1.5	0.132	0.818	0.072	0.016	0.099	-1.336	0.18	-0.101	-0.189	-0.254	-0.048	1.073	-1.683	0.689	-0.257	0.431	-0.825	-0.209	0.722	-0.312	0.151	-2.646	0.307	0.192	0.436	0.015	-0.792	0.001	-1.544	0.048	0.231	0.135	-0.249	-0.622	0.288	0.106	0.483	2.726	0.058	-0.074	-0.297	0.033	-3.729	0.248	-0.303	-0.678	-0.651	-1.412	0.462	-0.833	-0.62	-0.469	-0.079	-0.433	0.324	1.66	0.257	2.251	-0.557	0.28	2.201	1.675	-0.015	0.734	2.647	-0.071	-0.016	-0.119	0.159	0.183	-0.334	0.036	2.217	-0.03	0.002	0.128	-0.61	0.401	-0.252	1.145	-0.032	0.248	-0.316
X31591	X17805	-1.368	-0.341	0.392	-0.053	1.869	0.055	0.216	0.267	0.153	0.054	-2.086	-0.05	0.697	0.122	-0.103	0.956	1.314	0.097	-0.035	-2.648	-0.748	0.553	0.093	-1.37	0.148	0.014	-1.533	0.323	0.268	6.975	0.754	0.047	-0.576	-2.237	-0.481	0.024	-0.009	-3.03	0.084	-0.053	1.005	-0.035	0.344	0.446	-0.243	0.223	0.743	-0.982	0.257	-0.919	0.613	-1.596	0.44	-0.124	-0.608	-0.2	-0.195	-0.369	-0.018	0.249	0.706	-0.101	-0.583	0.077	0.917	-0.475	-0.253	-0.049	-0.548	0.068	-0.012	-0.188	0.877	0.168	0.21	-0.015	-0.23	0.01	-0.169	-0.052	0.088	1.272	0.303	0.951	0.702	-0.665	-0.009	0.06	-0.524	-0.483	-0.251	0.578	0.236	-0.213	1.206	-1.424	0.088	2.426	0.177	0.387	-0.841	0.074	-0.535	-0.127	0.406	0.609	-0.011	1.802	0.23	0.135	-0.272	-0.117	0.266	0.003	0.524	-0.498	-0.422	-0.685	0.17	-0.402	0.109	-0.055	-0.012	0.439	0.003	1.676	-0.527	0.19	-1.525	0.311	-0.392	0.09	0.119	-0.625	0.051	-0.761	-0.355	0.326	-0.254	0.086	-0.854	0.734	0.123	0.077	0.13	-1.821	1.165	0.151	1.417	-0.68	0.221	1.192	-0.466	0.367	-0.574	-0.116	-0.648	-0.959	0.3	0.038	0.015	0.078	1.931	0.238	-0.399	-0.987	-0.845	0.205	-0.549	0.378	1.967	-0.084	0.182	0.19	0.857	0.49	0.052	0.129	0.681	0.93	0.76	-0.795	0.707	0.671	0.314	1.115	0.207	0.071	-0.81	1.175	-1.422	0.172	1.405	0.52	0.091	0.983	0.038	0.608	0.504	-0.272	1.178	0.116	0.509	0.055	0.093	0.311	-0.037	0.082	0.048	0.98	-0.331	1.267	0.085	0.316	0.407	0.45	-0.181	0.702	0.524	0.518	0.982	-0.109	0.023	0.524	0.239	-1.03	-0.262	-0.503	-0.072	0.241	-2.517	0.135	-1.331	0.013	-0.307	0.118	0.316	0.074	0.646	0.131	-0.06	0.23	0.081	2.282	3.236	0.738	0.136	-0.144	0.003	-1.857	0.175	-1.845	0.584	-0.845	0.19	0.267	0.098	-0.061	1.268	0.067	0.314	0.285	0.041	0.458	-0.1	0.214	0.254	1.426	0.191	3.762	-0.862	-0.59	-0.351	0.087	0.09	0.092	0.087	-0.165	-0.366	-1.317	1.114	-0.453	0.146	-2.78	1.075	-3.678	-3.218	0.128	0.233	0.169	-0.718	-0.372	-4.302	-0.013	-0.021	-1.38	0.96	0.193	0.16	1.082	0.533	-0.602	0.244	-2.205	0.937	0.152	0.361	0.56	-0.378	-1.336	-0.449	0.08	-0.289	0.219	0.036	-0.605	0.621	1.162	0.174	0.907	0.639	0.058	-0.168	0.161	-0.852	0.07	-0.006	0.084	-0.979	1.909	-0.348	0.243	0.535	0.205	-0.196	1.778	0.012	0.201	-0.002	-0.096	-2.785	2.611	-0.531	-0.018	-0.859	0.164	0.536	0.684	-1.108	-0.88	0.089	-0.583	-2.289	-0.536	-0.156	-1.484	0.978	-0.076	-0.019	2.489	-0.02	4.854	1.478	0.171	0.128	-0.238	-0.312	-0.003	0.686	0.484	0.938	0.117	-0.084	1.733	0.397	8.252	0.18	-1.63	-0.015	0.478	0.259
X31591	X35718	-0.665	-0.034	0.387	0.181	1.272	0.189	-0.173	0.224	0.834	-0.33	-1.647	-0.442	0.295	-0.18	0.738	0.643	1.438	0.136	-0.369	-0.904	-0.651	1.203	0.044	-1.29	0.156	0.102	-2.385	0.332	0.05	5.107	0.374	-0.085	-0.222	-1.215	0.138	0.094	0.177	-1.049	0.131	0.384	0.542	0.233	-1.124	-0.08	0.009	0.109	0.813	-1.186	-0.063	-0.176	0.228	-2.206	0.307	0.026	-0.243	-0.223	-0.207	-0.079	-0.129	-0.164	0.547	-0.043	-0.161	0.126	1.639	-2.476	-0.418	-0.693	-0.557	0.062	-0.004	-0.409	0.123	0.652	0.356	-0.664	-0.034	-0.311	0.013	0.116	0.109	1.637	0.133	0.91	0.346	-1.578	0.128	0.054	-0.128	-1.925	0.658	0.799	0.114	0.386	0.696	-0.386	0.115	2.558	0.332	0.507	0.03	-0.175	-0.219	0.119	0.514	-0.064	-0.055	1.141	-0.441	0.133	-0.105	-0.224	-0.059	-0.121	0.185	-0.056	-0.498	-0.311	0.336	-0.274	0.139	0.023	2.236	1.195	0.017	0.92	-0.471	0.109	-2.124	0.186	-0.196	0.295	0.023	-0.503	0.213	0.462	-0.403	0.318	0.17	0.019	-0.091	0.345	0.276	0.134	0.349	-2.031	1.199	0.239	2.159	-0.167	1.492	1.492	0.192	1.029	-0.919	0.041	-0.115	-0.818	-0.934	-0.032	0.585	0.065	2.423	-0.188	-0.745	-1.097	-0.558	0.156	-0.759	0.545	1.436	1.012	0.617	0.041	0.802	0.298	-0.005	0.317	-0.304	0.893	0.7	-1.521	0.976	0.94	0.34	2.099	0.078	-1.068	-0.158	1.277	-0.358	0.708	1.831	0.578	0.261	1.164	0.432	0.32	0.394	-0.178	1.363	0.146	0.764	1.027	0.097	0.409	0.336	0.179	0.038	1.104	0.128	1.767	0.129	0.381	0.133	0.559	0.185	1.094	0.497	0.414	1.142	-0.196	0.69	0.598	0.382	0.054	0.066	-0.447	-0.15	0.156	-2.86	0.134	-0.588	-0.211	-1.342	0.089	0.675	0.124	0.42	-0.134	-0.104	0.038	0.075	1.591	3.627	1.708	0.16	-0.949	0.149	-1.306	0.163	-0.666	0.064	-0.021	0.176	-0.323	-0.188	-0.343	0.607	0.238	-0.639	0.346	-0.138	0.498	0.111	-0.135	0.116	-0.525	0.206	0.996	-0.34	-0.416	-0.366	0.12	-0.056	-1.684	1.385	0.085	-0.229	-0.838	0.762	-0.577	0.147	-3.236	0.819	-1.895	-3.999	0.398	0.308	0.213	-0.402	-0.368	-4.351	0.156	0.143	-3.279	0.572	0.396	0.176	0.732	0.289	-0.265	0.145	-0.508	0.064	0.17	0.282	0.482	-0.132	-0.877	-0.304	0.645	-0.216	0.362	-0.348	-0.92	0.934	0.949	-0.102	2.203	0.967	0.165	0.119	0.228	-0.192	0.06	0.853	0.119	-2.05	2.539	-0.569	0.942	0.768	0.118	0.458	2.085	0.089	0.269	0.083	0.222	-4.146	2.191	-0.584	0.13	-0.479	-0.328	0.348	-0.604	1.338	-0.812	0.154	-0.974	2.07	-0.179	-0.385	-1.642	1.316	0.176	0.562	1.914	0.686	2.981	2.661	0.134	-0.2	-0.351	-0.027	0.283	0.551	0.469	-0.324	0.146	0.177	1.256	-0.051	6.008	1.414	-1.251	-0.027	0.54	0.252
X31591	X57521	0.065	0.041	0.303	0.152	1.045	-0.138	0.391	0.334	0.195	-0.168	-0.527	-1.399	0.041	-0.356	0.895	0.588	0.425	0.116	-0.687	-0.211	-0.659	0.557	0.067	-1.772	0.185	0.089	-0.715	0.07	0.269	-0.355	-1.014	0.154	-2.162	0.155	-0.334	-0.106	0.127	-1.195	-0.124	0.146	1.043	-0.213	-1.036	0.22	-0.082	-0.715	0.876	0.043	-0.078	-0.769	0.412	0.85	-0.159	-0.095	-0.21	0.117	-0.298	-0.239	-0.042	-0.127	-0.08	-0.034	-0.353	0.011	0.804	-0.396	0.365	-0.856	-0.856	0.049	0.048	-0.192	-0.145	0.072	-0.09	0.004	0.067	0.16	0.065	0.057	0.058	1.323	-0.41	-0.16	0.404	-0.033	0.076	-0.023	0.067	0.664	-0.197	0.368	-0.842	0.472	-0.047	0.338	0.058	-1.503	-0.266	-0.008	0.607	0.845	-0.245	-0.087	0.609	0.031	0.271	0.905	-1.275	-0.008	0.081	-2.048	-0.103	0.177	0.581	0.247	-0.221	-0.19	0.895	0.039	0.018	0.07	1.815	1.122	0.271	-1.139	-0.175	0.082	0.074	0.273	-1.417	0.292	-0.231	0.045	0.287	0.546	0.248	-0.116	-0.5	0.097	0.126	0.77	1.243	0.074	0.137	-0.913	0.628	-0.099	-0.078	-0.008	0.543	0.83	0.906	0.637	-0.878	0.632	-0.976	-1.531	0.806	0.063	-0.691	-0.076	1.315	0.164	0.186	-0.004	-0.178	-0.144	-0.071	0.326	-0.079	0.029	-0.251	4.56	0.857	-0.309	-0.387	0.099	-1.024	0.248	0.839	-0.108	-0.046	0.115	-0.758	-0.157	-0.134	-0.053	-0.346	1.424	-1.306	0.185	0.194	0.595	-0.447	0.892	-0.092	0.253	0.229	0.078	1.06	0.117	0.031	-0.964	-0.097	-0.9	0.317	0.187	0.014	0.546	0.049	0.056	0.054	0.381	1.067	0.544	0.852	0.208	-0.117	0.436	0.469	-0.087	-1.539	0.813	0.452	0.189	0.124	0.124	-0.061	0.006	-1.169	-0.192	5.615	0.066	-0.147	0.019	-0.064	-0.045	0.44	0.017	0.473	0.236	-0.009	-0.569	-0.455	3.042	0.135	0.641	-0.044	0.521	0.386	1.042	-0.511	-0.419	0.054	1.339	-1.846	-0.423	-0.49	0.193	-0.746	0.202	-0.019	0.442	-0.405	0.091	0.326	3.268	0.095	-2.853	0.813	6.103	-0.294	0.079	0.028	-1.663	-0.588	0.079	0.033	-0.019	1.24	-0.976	0.393	-0.432	1.07	-2.404	-1.996	0.972	-0.148	0.031	0.077	1.448	-4.514	-0.079	0.007	-2.215	0.422	-0.534	0.112	0.121	0.424	-0.016	0.412	-1.88	0.511	-0.086	0.483	-0.067	-0.467	1.324	-0.333	0.551	-0.303	0.38	-0.758	0.31	1.417	0.497	0.287	-1.008	-0.603	0.677	0.236	0.034	-0.414	-0.722	-1.222	0.049	0.354	-0.416	0.374	-0.377	-0.471	0.147	-1.142	1.719	0.13	0.381	-0.337	-0.217	-2.205	0.28	-0.408	0.688	-0.525	0.655	0.278	0.1	0.438	-0.226	0.081	-0.06	-1.986	-1.046	-0.756	-1.637	-1.167	-0.157	3.428	-0.408	-0.22	3.519	2.552	0.166	-0.347	-0.296	-0.185	0.971	0.417	0.224	1.546	-0.062	-0.035	0.398	-1.342	2.674	1.024	-2.535	0.214	0.721	0.029
X31591	X57520	0.072	-0.08	0.415	0.016	0.575	-0.098	0.384	0.402	-0.407	-0.244	-0.702	-1.381	0.274	-0.369	0.752	0.689	-0.062	0.119	0.443	-0.309	-0.723	-0.208	0.067	-1.74	0.184	0.067	-0.246	0.19	0.258	0.578	-0.209	0.247	-1.449	0.022	-0.301	-0.094	0.149	-1.777	-0.016	-0.183	0.934	-0.415	-0.612	0.294	0.013	-0.528	0.921	-0.401	0.068	-0.743	0.707	1.079	0.112	-0.34	-0.363	0.097	-0.286	-0.211	0.016	-0.359	0.099	0.046	-0.662	0.052	0.528	0.738	0.496	-0.436	-0.727	0.057	0.082	0.041	0.254	-0.017	-0.182	0.28	0.318	0.058	0.035	-0.066	0.089	1.199	-0.927	-0.345	0.383	-0.03	0.174	0.096	-0.12	0.679	-0.236	-0.036	-0.526	-0.113	-0.116	-0.019	0.087	-1.687	-0.632	-0.123	0.413	0.545	-0.218	-0.011	0.246	0.28	0.179	1.056	-0.684	0.062	-0.219	-1.767	0.077	0.177	0.455	0.176	-0.207	-0.216	0.919	0.218	0.088	0.076	0.396	1.198	0.3	-1.02	-0.203	-0.06	0.475	0.311	-0.601	0.203	-0.187	0.088	0.267	-0.104	0.326	0.043	-0.827	0.157	-0.05	0.564	0.781	0.097	-0.048	-1.333	0.563	0.076	1.052	-0.147	0.417	1.181	0.905	0.282	-0.764	0.514	-0.658	-0.856	0.57	0.088	0.011	0.013	1.706	0.725	0.222	0.109	-0.004	0.038	0.07	0.333	0.392	-0.406	-0.423	4.739	0.91	0.226	-0.43	-0.004	-0.82	0.371	0.961	-0.119	0.309	-0.044	-0.268	-0.66	0.019	0.312	-0.4	1.237	-2.412	0.305	0.248	0.6	-0.184	0.824	-0.252	0.637	0.411	-0.122	1.019	0.122	0.375	-0.779	-0.047	-0.933	0.302	0.187	0.06	0.363	-0.34	-0.206	0.081	0.411	1.073	0.484	0.608	0.067	0.011	0.838	0.796	-0.179	-2.122	0.958	0.238	-0.223	0.068	0.072	-0.046	0.071	-0.46	-0.054	4.874	0.094	-1.366	0.097	-0.379	-0.463	0.657	0.031	0.358	0.248	0.053	0.577	0.352	2.257	0.129	0.66	0.01	-0.426	0.424	0.783	-0.019	0.973	0.219	1.228	-0.83	-0.048	0.702	0.159	0.223	0.214	0.06	0.419	-0.071	0.447	0.346	2.483	0.102	-2.421	0.168	5.423	-0.23	0.102	0.06	-0.232	2.06	0.086	-0.078	0.123	1.297	-0.987	-0.112	-1.081	0.972	-2.139	-1.494	0.928	0.035	0.009	-0.179	1.596	-3.845	-0.051	0.072	-1.54	2.038	-0.334	0.145	0.405	0.479	-0.199	0.356	-1.625	0.987	0.093	0.456	0.059	-1.363	1.105	-0.415	0.253	-0.234	0.316	-0.408	0.057	1.779	0.374	0.293	-1.494	-0.488	0.489	-0.223	0.136	-0.231	-0.442	-1.175	0.069	0.292	-0.104	0.069	-0.253	-0.532	0.334	-1.5	1.777	0.127	0.287	-0.259	-0.165	-1.479	0.419	-0.502	0.619	-0.306	0.233	0.314	0.387	-0.301	-0.512	0.118	0.208	-3.177	-1.265	-0.768	-3.463	-1.135	-0.251	3.7	0.247	0.291	4.135	2.908	0.169	-0.112	-0.205	-0.272	0.563	0.491	0.191	1.577	-0.049	-0.128	0.542	-0.508	3.387	-0.02	-2.555	0.198	0.485	-0.019
X31591	X43424	0.203	0.411	0.255	-0.753	0.22	0.203	-0.497	0.073	-0.229	-0.777	-0.335	-1.915	-0.041	0.297	-0.058	0.287	-0.272	-0.118	-0.668	0.398	-0.349	-0.813	-0.005	0.238	-0.039	1.313	2.444	-0.128	-0.399	0.07	-0.79	0.089	-3.127	-0.144	1.245	0.081	-0.022	0.319	-0.087	0.171	-0.328	-0.518	-0.006	-1.26	0.103	0.661	1.363	0.716	-0.263	-2.389	-0.152	-0.649	0.546	-0.059	-1.937	-0.027	-0.381	2.182	-0.007	-0.02	0.239	0.042	2.418	-0.005	-0.604	-0.27	-0.014	-0.538	-0.48	0.013	-0.067	-0.534	-2.053	0.014	0.034	0.59	-0.326	-0.697	0.022	0.093	-0.068	1.719	0.632	0.251	-0.804	-1.769	-0.336	-0.173	-0.908	-2.228	-0.2	0.173	-0.418	-1.442	1.488	0.222	0.045	2.814	-1.094	-0.169	0.361	-0.21	-0.187	-0.424	0.198	-1.164	0.565	1.21	0.394	-0.108	0.201	1.364	-1.709	-0.079	0.681	0.066	-0.024	-0.311	-1.653	0.66	-0.052	-0.168	4.177	1.749	-0.247	-2.082	-1.52	-0.667	-0.491	0.481	-0.335	0.065	-0.794	-1.256	0.287	0.716	-0.798	0.847	-1.091	-0.926	0.477	-0.102	0.987	-0.002	0.653	-0.46	-1.584	-0.186	1.993	0.476	0.022	-2.844	1.628	0.168	0.233	-0.291	-0.205	-0.081	0.162	-0.069	-0.753	-0.05	1.743	-1.448	-1.036	-0.342	0.18	0.08	0.339	0.034	0.594	0.116	0.138	-0.711	0.245	1.129	0.658	-0.245	0.806	-0.667	-0.811	-0.61	-0.023	0.091	-0.748	0.401	-0.129	-2.25	-0.287	0.572	0.074	-1.049	1.647	0.68	0.034	1.008	0.174	-1.049	0.612	-0.1	-0.936	0.135	-0.145	1.993	-0.018	1.018	0.697	-0.008	0.039	-0.12	0.948	0.281	-0.046	0.22	0.099	0.223	1.148	-0.832	-0.059	-3.463	0.371	-0.066	0.758	1.205	0.609	-0.549	-0.253	-0.328	-0.214	0.448	0.541	-0.114	-3.116	-0.064	-0.139	-0.037	-0.807	-0.079	0.871	-0.29	-0.013	-0.052	-0.008	-0.542	-4.25	-0.484	-0.083	0.053	-0.103	0.178	-0.123	1.386	-0.107	-0.044	0.01	-0.543	-0.418	-0.193	-0.375	0.035	-1.053	0.134	-0.105	0.271	0.618	0.011	0.036	-0.532	-0.2	-2.113	1.352	0.157	0.038	-0.084	-0.063	1.718	-0.667	0.151	0.112	0.006	0.794	-0.413	-0.124	-4.256	1.439	-1.899	-2.328	1.324	0.471	-0.078	-0.373	-0.47	0.176	-0.004	-0.112	0.815	0.013	-0.656	-0.009	-0.064	0.004	-0.343	-0.083	2.493	0.75	0.069	0.191	-0.05	0.121	-0.194	-0.084	0.156	-0.446	0.471	-0.501	0.877	-1.102	0.22	-0.184	-0.102	-0.505	0.463	0.074	-0.139	1.042	-0.262	-1.069	-0.047	-0.397	-0.012	-0.423	-0.575	0.31	0.547	0.152	0.459	-0.031	-0.085	0.063	-0.668	-2.725	0.591	0.112	0.309	-0.41	-1.18	-0.14	0.812	0.221	-0.257	-0.15	-0.654	3.075	-0.532	0.188	3.939	-0.624	0.531	-0.429	0.065	0.215	0.9	-1.21	-0.003	-0.121	-0.279	-0.121	0.099	-0.485	0.162	0.579	-0.058	0.09	0.04	-0.192	-1.299	-1.429	0.55	0.292	0.161	-0.017
X31591	X36808	0.062	-0.124	0.121	-0.968	0.237	0.057	0.038	0.169	-0.594	-0.489	-0.119	-0.04	-0.03	0.061	0.311	0.914	0.449	-0.007	-0.163	-0.271	-0.732	-0.484	0.029	-0.281	-0.04	0.04	-0.825	-0.25	-0.544	2.113	-0.562	0.031	-2.608	-0.146	-0.787	0.034	-0.07	-1.609	-0.082	-0.455	0.195	-0.234	-0.855	-0.553	-0.158	-0.324	0.334	0.154	-0.393	1.615	-2.085	1.545	-0.294	-0.029	-0.486	0.251	-0.244	1.108	-0.184	-0.01	1.531	0.031	0.199	-0.011	0.528	0.329	0.662	-0.774	-0.804	0.013	-0.018	0.361	-0.874	0.832	-0.046	0.221	-0.075	-0.462	-0.152	-0.431	-0.003	1.144	-0.261	-0.385	-0.063	-0.468	0.068	-0.128	-1.734	-0.375	0.035	-0.434	-0.701	-0.657	-0.439	-0.266	-0.024	0.755	0.015	0.295	0.405	-0.399	-0.226	-0.341	0.09	-0.934	-0.03	1.713	0.63	0.153	-1.441	-1.075	-0.085	-0.186	-0.273	-0.093	0.028	-0.449	0.696	1.56	0.021	-0.099	3.575	1.478	-0.321	0.449	-0.459	-0.08	0.337	0.018	0.121	-0.417	0.211	-0.284	0.224	-0.33	-0.676	-0.004	-0.92	-0.309	-0.09	0.868	1.107	0.114	0.295	-0.318	0.33	-0.503	-8.329	0.604	0.156	-0.49	0.299	0.11	-0.568	-0.458	-0.13	0.116	-0.493	-0.008	1.421	0.028	2.244	0.671	-0.438	-1.917	-0.373	0.014	0.148	0.305	-0.301	0.48	-0.48	2.255	0.593	0.773	-0.486	0.159	-2.015	-0.682	0.457	-0.728	0.68	0.793	-0.034	0.596	0.027	-0.488	0.457	2.067	-0.097	0.018	-0.001	0.505	0.096	0.616	0.525	0.489	0.233	-0.092	0.532	-0.06	0.043	-1.262	0.161	0.226	-0.045	0.252	-0.001	-0.279	-0.084	1.63	-0.02	0.253	0.646	0.402	1.227	1.309	0.262	-0.895	1.892	-0.087	-0.218	0.74	0.122	-0.213	0.018	-0.068	-0.268	0.245	2.905	-0.122	2.372	0.02	-0.61	0.101	-0.906	0.043	-1.598	0.012	0.186	0.106	0.015	1.02	0.419	1.591	0.086	-0.473	-0.008	0.031	0.085	0.407	0.253	1.066	-0.142	-0.516	0.96	-0.038	1.519	-0.127	-1.789	0.298	0.014	0.253	0.543	0.269	0.441	-0.294	-0.022	-2.519	-0.254	-1.13	0.195	0.011	-0.02	-0.591	1.663	0.439	-0.278	1.083	1.627	-0.623	-0.57	-1.063	0.053	-2.976	-3.987	0.406	-0.008	-0.049	-0.375	0.009	-0.647	-0.03	0.054	-3.12	0.647	-0.898	0.045	0.603	0.501	-0.52	0.135	-0.488	-1.779	-0.398	0.485	-0.38	-0.172	0.922	-2.428	0.912	-0.651	0.309	-0.991	-0.151	0.595	0.418	-0.062	1.282	-0.055	0.248	-0.249	-0.003	-1.118	-0.851	-1.614	0.008	-0.211	-0.376	-0.029	-0.356	0.835	0.095	0.442	2.923	0.143	-0.026	-0.304	-0.148	-3.176	-0.404	-0.629	0.122	-0.603	3.421	0.721	0.488	0.876	-0.69	0.001	-0.999	0.614	0.895	-0.119	-0.752	-0.833	-0.028	0.674	1.199	0.476	1.246	0.657	0.051	-0.073	-0.244	-0.003	0.181	1.91	0.21	1.253	-0.056	-0.156	0.045	0.209	-0.781	-0.466	-1.246	0.052	0.527	-0.331
X31591	X5086	-0.193	-0.266	-0.21	-0.581	-0.928	-0.187	-0.518	0.342	-0.01	0.232	-1.375	-1.308	1.948	0.248	-0.814	2.026	0.869	-0.087	-0.264	-0.301	-0.196	0.362	-0.068	-0.406	-0.086	-0.461	-0.997	-0.226	-0.723	1.535	-3.286	0.06	-1.829	0.012	-0.207	-0.091	-0.338	-0.145	-0.041	-0.713	0.071	0.085	0.524	0.099	-0.248	0.17	1.276	0.235	-0.047	0.591	0.8	0.764	0.142	-0.051	0.849	-0.235	-0.326	1.201	-0.172	0.644	2.046	0.123	2.088	-0.075	-1.221	1.517	1.014	-1.427	-0.882	0.295	-0.033	-0.553	0.079	0.472	0.052	0.965	0.363	-0.452	-0.126	-0.194	0.012	-0.052	-0.114	-0.442	-0.339	-0.292	-0.153	-0.16	-2.028	-1.628	0.266	-0.64	-0.302	0.303	0.968	0.179	-0.058	-0.263	-2.055	-1.156	-0.719	-0.049	0.236	-0.122	-0.443	-0.961	0.102	-0.706	-0.367	-0.033	-0.184	0.048	-0.12	-0.246	-1.346	-0.375	-0.353	-0.063	1.142	0.702	0.318	-0.113	0.14	-0.076	-0.273	-0.741	-0.526	0.217	-1.252	0.027	0.699	0.012	-0.433	0.139	-0.212	-1.594	-0.02	-0.435	-1.016	0.221	-0.366	0.418	1.302	0.141	-0.198	-0.71	-0.225	-0.512	-0.383	0.236	0.16	-0.044	-0.17	-0.326	-1.011	-0.43	-0.78	-0.59	1.052	-0.078	0.691	-0.06	0.363	0.894	-0.66	-0.418	-0.153	-0.128	-0.713	0.628	-0.057	0.664	-0.121	0.813	-0.055	0.393	-1.293	-0.078	-0.768	-1.06	0.554	-0.336	0.219	-1.082	-1.073	-0.307	0.018	0.518	-0.17	1.602	-0.1	-0.682	1.111	0.761	0.389	0.618	-2.964	-0.583	0.622	0.022	0.701	-0.006	0.4	0.199	-0.472	0.128	0.032	-0.254	-0.074	-1.336	0.978	-2.814	-0.079	0.054	0.027	1.457	0.584	0.613	-0.863	1.228	1.086	0.035	0.007	0.92	0.226	-0.789	-0.309	-0.032	-0.116	-0.392	-1.819	-0.169	6.265	-0.056	-0.85	0.134	-0.863	-0.093	0.5	0.037	0.319	-0.201	-0.07	0.672	-0.716	0.432	-0.127	-0.656	-0.095	0.626	-0.12	-1.102	0.092	-0.619	0.098	-0.428	0.703	-0.106	1.159	0.215	-1.526	0.189	0.007	0.093	0.324	0.271	0.347	-1.557	-0.022	0.829	-0.458	-1.833	0.346	0.047	0.015	-0.123	-2.036	0.311	-0.233	0.75	1.023	-0.632	-0.311	-2.129	-1.73	0.954	-1.898	0.275	1.003	-0.06	0.071	0.04	-2.561	-0.028	0.108	-0.555	-0.731	-0.204	0.06	-0.495	0.333	-0.052	-0.228	0.862	0.966	-0.034	0.47	0.062	-0.186	1.381	-1.778	0.057	-0.452	0.095	-0.7	0.298	-0.075	0.199	-0.038	1.446	0.539	0.073	-0.104	0.036	-0.219	-0.667	-0.641	-0.076	-0.209	-1.355	-0.029	-1.069	0.62	0.231	-0.411	2.051	-0.011	-0.246	-0.328	-0.472	-1.888	0.731	-0.23	0.671	-0.445	-0.353	0.692	0.73	-0.772	-0.691	-0.075	-0.217	-1.134	-0.303	0.331	-0.363	-0.146	-0.106	-0.023	-0.396	0.145	-0.549	-0.058	0.097	-0.097	0.094	0.028	0.308	0.585	0.152	-0.219	-0.048	0.104	1.041	0.678	1.308	-0.499	-0.998	-0.13	0.099	0.243
X31591	X32415	-0.8	-0.245	0.282	-0.088	1.663	0.011	0.165	0.242	0.232	-0.007	-1.438	-0.043	0.313	0.608	-0.441	1.148	1.156	0.05	-0.082	-1.929	-0.665	0.58	0.071	-1.956	0.123	-0.122	-0.482	0.188	0.326	6.426	0.797	-0.012	-0.868	-1.781	-0.577	-0.025	-0.047	-2.176	0.052	-0.17	1.47	0.017	0.364	0.35	-0.147	0.084	0.656	-1.161	0.282	-1.018	0.07	-1.324	0.452	-0.533	-1.093	-0.211	-0.305	-0.518	-0.091	0.08	0.592	-0.1	-0.144	0.051	0.867	-0.679	-0.02	-0.131	-0.492	-0.019	-0.056	-0.221	0.875	0.325	0.151	-0.035	-0.616	0.121	-0.206	0.11	0.069	1.194	0.183	0.657	0.475	-0.467	0.032	0.035	-0.209	-0.619	-0.29	0.391	0.005	-0.622	0.967	-0.8	0.067	1.755	0.584	0.278	-0.62	0.153	-0.178	-0.051	0.532	0.663	-0.034	1.265	-0.035	0.139	-0.279	0.001	0.479	0.064	0.469	-0.331	-0.47	-0.35	0.073	0.273	0.091	-0.012	0.044	0.344	-0.069	0.776	-0.58	0.211	-1.048	0.372	-0.385	0.09	0.347	-0.497	0.102	-0.078	-0.348	0.496	-0.265	0.017	-0.429	0.766	0.23	0.051	0.138	-1.715	0.969	0.1	-1.203	-0.715	0.624	0.624	-0.293	0.15	-0.887	-0.07	-0.355	-0.594	1.231	0.056	0.57	0.067	2.001	0.309	-0.554	-1.055	-0.945	0.098	-0.509	0.372	1.138	-0.354	0.091	1.482	0.61	0.666	-0.922	0.056	0.272	0.956	0.891	-0.38	0.715	0.612	0.057	1.396	0.135	-0.399	-0.78	1.46	-1.586	0.228	1.416	0.544	0.06	0.988	-0.16	1.31	0.477	-0.221	1.252	0.08	0.244	0.267	0.108	-0.123	-0.228	0.081	0.029	0.994	-0.379	1.396	0.057	0.26	0.73	0.512	-0.083	0.878	0.395	0.946	1.046	-0.029	-0.351	0.576	0.189	-1.401	-0.181	-0.441	-0.076	0.136	-3.325	0.108	0.456	0.036	-0.744	0.109	0.077	0.031	0.328	0.128	0.134	0.302	0.064	1.264	1.688	1.16	0.128	-0.505	0.012	-1.741	0.237	-2.089	0.702	-0.988	0.153	0.5	0.376	-0.219	1.556	0.085	-0.461	0.232	0.075	0.33	-0.059	0.149	-0.132	1.026	0.163	2.261	-0.614	0.923	-0.289	0.088	0.072	0.28	2.339	-0.171	-0.224	-1.005	1.39	-0.389	0.019	-2.995	1.583	-3.839	-3.402	0.55	0.071	0.104	-0.802	-0.025	-3.604	-0.145	-0.023	-1.604	0.791	0.018	0.163	1.239	0.638	-0.647	0.304	-2.875	0.729	-0.002	0.445	0.437	-0.51	-2.261	-0.933	0.097	-0.262	0.236	-0.106	-0.217	1.113	0.933	0.083	1.06	-0.011	0.052	-0.393	0.068	-0.502	-0.373	-0.474	0.059	-0.316	1.58	0.055	-0.474	0.286	0.278	-0.408	2.068	-0.036	0.191	-0.216	-0.082	-2.211	2.712	-0.603	-0.244	-0.584	0.012	0.584	1.158	-1.575	-1.119	0.096	-0.571	-3.394	-0.54	-0.08	-1.242	0.211	-0.199	1.044	1.578	-0.029	5.594	1.973	0.162	0.163	-0.297	-0.429	0.036	0.687	0.475	1.319	0.08	-0.05	1.306	0.451	4.974	-0.93	-1.898	0.034	0.434	0.256
X31591	X39837	0.134	0.025	0.328	0.262	-0.477	0.351	0.068	0.278	-0.432	0.221	-2.796	2.971	0.186	-1.406	-0.314	0.571	1.272	0.103	0.82	0.49	0.691	1.328	0.077	0.334	0.123	-0.281	-1.002	0.034	-2.08	-0.439	-0.962	-0.202	0.549	0.082	0.812	-0.023	-0.049	-1.14	0.05	0.281	-0.246	0.309	0.775	0.189	-0.148	-0.766	0.312	-0.498	0.144	-0.989	0.312	-0.204	0.308	0.064	-0.882	-0.051	0.07	0.356	0.024	-0.542	-0.238	-0.03	-0.288	0.016	0.367	-0.023	0.151	0.017	-0.955	0.051	0.059	-0.161	0.626	0.331	0.051	-0.248	-1.391	0.119	-0.036	0.221	0.071	-0.544	0.822	-0.137	0.42	0.165	-0.037	0.016	0.294	0.072	-0.294	1.493	0.442	0.566	0.269	-0.135	0.068	-1.226	0.658	0.009	0.188	-0.066	0.373	-0.027	0.358	0.505	0.112	-0.037	0.321	-0.007	0.564	0.579	-1.266	-1.085	0.768	0.01	0.487	-1.188	0.794	0.197	0.03	0.127	2.026	1.474	-0.107	-0.678	0.269	0.419	-0.425	0.176	0.779	-0.209	0.42	0.127	0.195	-1.081	0.048	-0.436	-0.156	0.104	0.283	0.05	0.472	0.078	0.241	1.797	-0.836	-1.575	1.429	0.914	0.95	1.115	0.741	-0.253	-0.176	-0.447	0.452	0.591	-0.476	0.071	0.573	0.06	1.037	0.481	-0.88	-0.752	-0.265	0.173	-0.372	0.16	-0.676	0.187	-0.426	0.263	0.015	-0.109	-0.291	-1.829	-0.561	0.474	0.192	-0.563	0.398	-0.094	0.295	0.498	0.101	0.508	-0.604	1.012	0.239	0.618	0.072	-0.92	0.12	0.269	-0.033	0.855	0.027	-0.407	1.042	0.089	0.141	-2.354	0.164	0.048	0.335	0.187	0.056	0.474	0.457	-0.488	0.065	0.246	-0.438	-0.021	0.548	-0.513	0.656	0.074	0.533	0.456	-0.505	0.54	0.644	-0.783	0.164	-0.031	0.425	0.279	0.829	0.128	6.566	-0.0	0.312	0.106	-0.089	0.051	0.956	-0.302	0.199	-0.147	0.064	0.185	1.723	1.012	0.043	0.064	0.063	-1.179	-0.233	4.544	-0.115	0.269	0.177	2.208	0.387	-0.323	0.882	0.243	-1.848	-0.505	0.073	-1.217	0.132	-1.506	0.236	-1.558	0.044	-3.401	0.032	1.916	0.462	0.087	0.043	0.746	0.792	0.136	0.122	0.653	0.065	0.222	0.66	-1.17	0.9	-5.943	-1.791	0.467	-0.638	-0.138	-0.06	0.434	0.942	0.105	0.018	-4.065	0.507	1.38	0.069	0.851	0.456	0.02	0.201	-3.022	1.015	0.153	0.671	-1.436	-0.118	0.072	-0.742	0.284	0.57	0.116	-0.616	-3.847	1.061	0.623	0.26	-1.739	-0.418	0.628	-0.16	0.041	-0.998	-1.535	-0.535	0.039	0.357	2.54	0.284	1.187	-0.399	-0.091	0.765	1.039	0.095	-0.184	-0.271	0.897	0.1	-0.851	-0.057	-0.717	-0.461	1.058	-0.058	0.656	0.607	-0.072	0.09	1.001	0.415	0.499	0.845	2.653	-0.975	-0.039	-0.258	0.885	1.131	0.44	0.874	0.141	0.193	-0.298	0.331	-0.217	-0.001	-0.775	0.833	0.077	-0.115	-0.048	0.796	0.135	-1.748	-1.48	-0.032	0.177	0.01
X31591	X44675	-0.295	-0.908	0.158	0.023	2.104	0.113	-0.279	0.23	0.703	0.127	-0.493	0.491	0.524	0.651	0.436	0.277	1.175	0.112	-0.607	-0.384	-2.058	0.147	0.064	-0.44	0.036	0.152	-0.754	0.297	-0.21	4.673	0.601	0.107	-1.52	-0.668	-0.43	0.067	0.348	-0.672	0.056	-0.419	0.94	0.025	-2.603	-0.176	0.125	-0.13	0.366	-1.212	0.015	0.008	-0.531	-1.838	0.383	-0.143	-1.214	-0.13	-0.281	0.234	-0.196	-0.59	0.411	0.065	0.449	0.057	1.486	-0.868	-0.745	0.12	-1.692	-0.093	-0.052	-0.04	0.604	1.177	0.486	0.13	-0.379	-1.187	-0.138	0.112	-0.034	1.175	-0.192	1.191	0.553	-0.774	-0.038	0.053	-0.875	-1.562	0.371	0.387	0.113	0.194	0.752	-0.332	-0.021	2.42	-0.278	0.264	0.041	-0.65	-1.241	0.04	0.362	-0.234	0.093	2.589	-0.216	0.207	-0.207	-0.388	-0.064	0.013	0.919	-0.038	-0.266	-0.394	-0.429	-0.702	0.061	-0.099	1.985	0.487	-0.043	1.517	-0.142	-0.351	-0.653	0.211	-0.482	0.197	-0.451	-1.335	0.104	-0.682	-0.432	0.648	-0.83	0.084	-0.271	0.166	1.172	0.075	0.669	-0.843	0.152	0.012	0.652	-1.321	1.4	1.259	-0.395	0.924	-0.42	0.362	-0.839	-1.096	-0.638	-0.006	1.017	0.069	2.127	-0.022	-0.533	-0.892	-0.839	0.095	-0.686	0.619	1.973	0.92	0.118	1.872	0.19	-0.391	0.414	0.163	0.755	0.788	-0.52	-0.613	0.443	0.813	0.368	1.953	0.04	2.104	-0.373	0.103	-1.025	0.577	1.42	0.486	0.105	1.116	-0.35	1.152	0.416	-0.213	1.229	0.11	0.354	0.439	0.119	0.281	-0.118	-0.251	0.009	0.551	-0.278	1.208	0.052	0.143	-0.287	0.558	0.536	0.437	-1.319	1.012	1.029	-0.203	0.529	0.729	0.485	-0.361	-0.563	-0.019	-0.123	0.254	-3.654	0.093	-0.002	0.07	-0.556	0.083	-0.584	0.077	0.13	0.098	-0.246	0.166	0.038	-0.268	0.786	1.822	0.106	-0.085	0.063	-0.559	0.195	-2.428	-0.031	-0.923	0.216	-0.169	0.722	0.046	1.155	0.147	-0.734	0.42	0.032	0.448	0.373	0.251	0.072	0.042	0.196	1.139	0.09	-1.48	0.255	0.077	0.076	-0.489	1.114	0.166	-0.386	-0.248	1.494	-0.794	0.256	-2.097	1.267	-3.518	-3.87	0.602	0.33	0.208	0.096	-0.887	-3.872	0.062	0.003	-2.695	1.148	-0.269	0.165	0.626	0.537	-0.757	0.293	-1.433	0.182	0.12	0.421	0.538	-0.433	-0.118	-1.913	0.558	-0.492	0.423	-0.974	0.239	0.988	1.396	0.032	0.637	-0.167	0.57	-0.186	0.223	-0.868	0.174	0.329	0.055	-0.206	1.324	0.043	-0.157	0.627	0.321	0.466	2.015	-0.054	0.169	-0.311	-0.138	-3.787	1.832	-0.775	0.196	-0.874	0.491	0.647	0.143	-0.498	-0.733	0.116	-1.117	-2.84	0.603	-0.278	0.18	0.358	-0.118	1.066	0.861	0.292	3.009	0.927	0.171	0.182	-0.338	0.032	-0.231	0.586	0.515	1.357	0.092	-0.155	1.887	0.523	4.641	0.405	-1.17	0.098	0.48	0.308
X31591	X57523	0.138	-0.455	-0.004	0.499	1.058	-0.187	0.053	0.114	0.217	0.168	0.21	-0.68	0.077	0.121	0.777	0.506	0.244	0.136	-0.568	0.3	-1.366	-0.034	0.028	-2.292	0.138	0.546	0.554	0.105	0.142	-0.698	-1.165	0.139	-1.707	0.049	-0.321	-0.071	0.211	-0.212	-0.085	-0.004	1.052	0.528	-1.938	0.275	-0.17	-0.568	0.408	-0.038	0.039	-0.788	0.549	0.508	-0.119	-0.023	-1.885	0.158	-0.268	0.278	-0.066	-0.63	-0.158	0.121	0.303	0.002	1.002	-0.558	0.226	-1.176	-1.574	0.0	0.017	0.106	-0.674	0.282	0.203	0.82	-0.149	-0.215	-0.072	0.184	-0.018	1.098	-0.449	0.286	0.581	-0.136	0.022	-0.041	0.692	0.364	-0.047	-0.766	-0.809	0.212	-0.336	0.691	-0.006	0.456	-1.092	-0.518	0.699	0.743	-0.657	-0.085	0.678	-0.124	0.372	1.465	-0.924	-0.001	-0.293	-1.958	-1.195	0.256	1.267	0.287	-0.498	-0.264	0.779	-0.155	0.008	-0.101	4.115	1.117	-0.107	-0.225	0.247	0.072	0.491	0.318	-2.458	0.25	-0.889	-0.558	0.192	0.15	0.541	0.299	-1.829	-0.104	0.143	0.571	2.233	0.044	0.555	1.003	-1.146	-0.003	1.267	-0.774	1.267	0.415	1.042	0.883	-0.912	1.401	-1.881	-1.71	0.96	0.013	-0.544	0.06	1.113	0.916	-0.316	0.848	0.251	-0.193	-0.329	0.376	-0.511	0.763	-0.116	4.632	0.104	-1.032	0.784	-0.004	-1.801	0.14	0.327	0.066	-0.301	-0.008	-0.74	-0.316	-0.106	1.967	-0.487	1.234	-0.749	-0.099	1.054	0.445	-0.409	0.654	-0.485	1.042	0.013	0.548	0.753	0.093	0.107	-1.706	-0.192	-1.162	0.005	-0.196	0.027	-0.713	-0.211	0.234	0.023	0.023	0.926	0.377	0.742	-1.107	-1.866	1.267	-0.164	0.09	-2.543	0.778	0.68	0.439	-0.194	0.293	-0.198	0.147	-2.658	-0.071	3.783	0.016	-0.831	0.018	-0.533	0.077	0.567	0.243	0.113	0.216	-0.021	-0.818	-2.344	2.534	0.079	0.489	0.021	0.762	0.262	-0.777	-0.395	0.089	0.17	1.113	-1.068	-0.053	0.105	0.004	-1.166	0.35	-0.054	0.337	0.073	0.034	0.007	1.495	0.067	-2.732	1.267	4.336	0.216	0.063	-0.036	0.089	-0.737	0.246	-0.05	0.243	1.267	-0.491	0.422	1.446	0.925	-1.845	-1.976	0.853	0.639	-0.01	0.531	0.206	-3.214	0.109	-0.077	-2.738	1.148	-1.292	0.116	1.029	0.51	-0.343	0.456	-1.9	0.863	0.03	0.4	0.016	-0.242	1.019	-1.208	0.69	-0.477	0.311	-0.664	0.571	0.633	0.881	0.253	-1.675	-0.722	0.515	0.02	0.017	-0.793	-0.564	-0.711	0.021	0.497	-0.892	0.416	-0.844	-0.119	0.36	-0.277	1.061	0.083	0.099	-0.275	-0.439	-1.88	1.052	-0.389	0.751	-0.342	0.341	0.429	1.042	-1.62	-0.593	0.08	-0.408	-2.71	-1.333	-0.375	-1.039	-1.105	-0.124	3.338	-0.692	-0.278	3.608	1.267	0.126	0.091	-0.196	0.307	0.581	0.552	0.327	1.119	-0.0	-0.15	0.486	-0.971	-1.65	0.632	-1.308	0.314	0.408	0.06
X31591	X32504	-0.486	0.121	0.314	0.161	1.031	0.187	0.006	0.332	0.908	-0.141	-1.845	-0.094	0.461	0.444	0.511	0.589	1.551	0.195	-0.837	-1.423	-1.445	1.177	0.145	-0.9	0.149	0.366	-1.784	0.254	0.345	6.595	0.751	-0.11	-0.586	-1.475	0.112	0.136	0.178	-0.721	0.146	0.224	0.564	0.374	-0.719	0.272	0.057	0.325	0.826	-1.17	0.209	-1.243	0.805	-2.252	0.477	0.088	-0.833	-0.302	-0.28	-0.173	0.078	0.519	0.315	-0.089	-0.091	0.142	1.427	-1.809	-0.461	0.09	-1.735	0.088	0.009	-0.514	0.644	0.532	0.38	-0.489	-0.152	0.062	0.108	0.197	0.138	1.449	0.38	0.783	0.539	-0.789	-0.009	0.108	-0.262	-2.407	0.184	0.759	0.233	0.463	0.744	-0.735	0.119	1.956	0.491	0.494	0.061	0.147	-0.458	0.085	0.607	-0.183	0.237	1.732	-0.165	0.097	0.459	-0.369	0.092	-0.086	0.857	-0.023	-0.54	-0.618	-0.101	-0.64	0.157	0.115	-0.569	0.857	0.027	0.476	-0.32	0.243	-2.084	0.208	-0.187	0.301	-0.024	-0.175	0.186	-0.691	0.057	0.428	0.163	0.141	-0.324	0.577	0.175	0.149	0.348	-2.066	1.333	0.276	2.066	-0.261	1.089	1.265	-0.065	0.972	-0.73	0.061	0.135	-1.204	-1.04	0.027	0.769	0.129	2.013	-0.878	-0.749	-0.8	-0.521	0.198	-0.794	0.545	1.817	0.962	0.662	-0.084	0.485	0.282	0.777	0.395	-0.184	0.896	0.291	-1.411	0.817	0.867	0.395	1.794	0.179	-0.549	0.075	1.03	-0.964	0.625	1.33	0.533	0.293	1.103	0.093	0.484	0.508	-0.026	1.204	0.16	0.525	1.199	0.286	0.502	0.325	0.043	0.039	1.095	-0.132	1.416	0.142	0.373	-0.059	0.522	0.11	0.765	0.438	0.74	0.879	-0.337	0.19	0.613	0.273	-0.325	-0.018	-0.244	0.033	0.269	-2.076	0.156	-0.538	-0.487	-1.169	0.139	0.515	0.084	0.854	0.01	-0.057	0.133	0.128	1.614	3.592	1.357	0.16	-1.052	0.146	-1.314	0.119	-2.271	-0.378	-0.934	0.22	0.359	0.036	-0.375	0.522	0.203	-0.53	0.27	-0.16	0.434	-0.042	0.144	0.145	0.421	0.194	4.004	-0.522	0.296	-0.427	0.132	0.006	-0.896	1.875	0.036	-0.149	-1.534	0.941	-0.355	0.32	-1.826	0.508	-2.588	-3.627	0.201	0.351	0.219	-0.396	-0.473	-4.001	0.005	0.07	-1.52	0.768	0.131	0.187	0.952	0.171	-0.159	0.204	-0.844	1.193	0.118	0.044	0.266	0.182	-0.946	-0.576	0.35	-0.051	0.348	-0.249	-0.831	0.338	1.122	0.082	2.262	0.651	0.237	0.075	0.262	-0.535	-0.201	0.84	0.142	-0.94	1.872	-0.283	1.069	0.586	0.161	0.413	1.523	-0.032	0.236	0.045	0.136	-3.325	2.772	-0.449	-0.276	-0.786	-0.563	0.39	-0.034	0.849	-0.581	0.122	-0.582	-0.216	0.297	-0.156	-1.602	1.729	0.071	0.571	2.595	0.752	4.581	2.065	0.192	0.069	-0.281	-0.241	-0.101	0.455	0.44	-0.604	0.162	0.148	1.173	0.104	8.596	0.048	-1.36	0.066	0.442	0.251
X31591	X37478	-0.108	0.316	0.228	0.518	0.643	0.162	-0.107	0.235	1.005	-0.369	-0.958	-1.096	0.8	0.702	0.554	0.523	1.273	0.221	-0.087	-0.444	-1.088	0.561	-0.019	-1.216	0.226	0.008	-1.372	0.477	0.448	4.227	0.467	0.3	0.108	-0.95	0.207	0.09	0.31	0.254	0.138	0.151	0.437	0.361	1.2	0.153	-0.012	0.259	0.833	-1.144	-0.037	0.467	-0.531	-2.415	0.372	0.09	-0.041	-0.293	0.152	-0.315	0.127	0.346	0.673	0.137	-0.49	0.179	1.339	-1.708	0.175	0.187	-0.869	-0.401	0.147	0.101	0.376	0.299	-0.056	-0.569	-0.084	0.393	-0.086	0.169	0.159	1.554	0.334	1.051	0.692	0.053	0.173	0.199	-0.368	-0.782	0.078	0.304	0.246	0.169	0.813	0.22	0.134	2.787	0.464	0.645	0.087	-0.16	-0.178	0.252	0.391	-0.011	-0.189	0.642	-0.851	0.205	-0.877	0.107	0.255	-0.043	0.561	0.136	0.112	0.224	0.738	-1.004	0.191	0.141	0.664	0.995	0.127	0.027	0.207	0.376	-0.748	0.241	-0.127	0.547	-0.553	-0.5	0.249	0.623	-0.048	-0.041	0.527	0.125	-0.111	0.438	-0.128	0.154	0.01	-3.025	1.538	0.239	0.228	-0.224	1.871	1.734	0.684	1.252	-0.532	0.028	-0.729	-0.653	-1.25	0.025	1.049	0.175	2.044	0.577	-0.844	-1.419	-0.648	0.341	-0.713	0.566	0.443	1.165	0.485	-0.642	1.24	0.152	-0.005	0.476	-1.579	0.756	0.28	-1.678	0.868	0.91	0.28	1.939	0.177	-1.914	0.254	0.948	-0.461	0.504	1.293	0.595	0.312	1.073	-0.065	0.763	0.558	-0.105	1.353	0.182	0.638	1.235	0.334	0.516	0.226	0.233	0.135	1.074	0.256	1.362	0.176	0.369	0.008	0.514	0.861	0.51	0.994	0.71	1.094	-0.474	0.808	0.781	0.389	0.052	-0.979	-0.856	0.097	0.013	-2.855	0.132	-0.409	-0.361	-1.719	0.108	0.096	0.096	-0.534	-0.281	0.103	0.146	0.125	4.654	3.753	2.391	0.139	-0.566	0.154	-1.768	0.206	-2.665	0.27	2.337	0.232	-0.262	-0.352	-0.241	0.166	0.155	-0.441	0.326	-0.466	0.48	0.191	-0.334	0.731	0.22	0.24	3.204	-1.582	-0.221	-0.241	0.16	0.001	-0.792	2.159	-0.061	-0.187	-0.9	0.246	-0.301	0.433	-2.537	0.83	-3.432	-3.245	0.073	0.232	0.239	-0.645	-0.219	-2.005	0.209	0.153	-1.492	0.189	0.274	0.207	0.498	0.228	-0.36	0.24	-0.766	-1.223	0.132	0.201	0.278	0.268	-0.96	-1.083	-0.102	0.012	0.238	-0.114	-0.987	0.766	1.08	0.003	3.517	0.731	0.267	0.439	0.258	0.289	1.029	0.321	0.18	-1.653	4.06	-0.836	0.334	0.676	0.091	0.239	1.693	0.205	0.277	0.164	0.321	-4.066	1.044	-0.681	-0.044	-0.625	-1.137	0.409	0.089	0.671	-0.809	0.2	-0.613	0.617	-0.015	-0.248	1.507	1.482	0.368	1.106	1.736	1.076	3.096	1.941	0.191	0.094	-0.104	-0.291	0.533	0.535	0.402	-0.51	0.189	0.002	1.003	-0.522	7.731	2.382	-0.532	-0.044	0.252	0.27
X31591	X32417	0.188	0.068	0.173	-0.436	1.347	0.102	-0.143	0.097	0.241	-0.835	-0.626	0.482	0.106	-0.199	-0.056	-0.056	0.916	0.029	1.2	-0.904	-0.105	0.195	0.132	-1.447	0.172	-0.328	-0.866	0.535	1.052	4.831	1.849	0.097	-1.232	-0.651	0.082	0.142	-0.422	-0.514	0.085	0.204	1.028	0.277	-0.183	0.824	-0.107	0.19	0.452	-1.21	0.108	-0.723	-0.007	-1.104	0.204	-0.087	-0.442	0.068	-0.024	-1.234	-0.127	-0.107	0.562	-0.185	-0.256	0.123	1.472	-0.233	-0.234	-0.878	-0.864	-0.641	0.001	0.464	0.111	0.396	0.306	0.197	-0.311	0.708	-0.071	0.258	0.11	1.61	0.316	1.568	0.237	-0.606	0.195	-0.197	1.021	-0.244	0.611	-0.696	-0.008	0.318	1.319	-0.836	0.029	1.097	1.247	-0.232	1.032	0.302	-0.818	-0.885	1.001	0.208	0.238	1.484	0.134	0.148	-0.29	-0.545	1.292	0.13	0.107	0.034	-0.812	-1.03	1.15	1.265	0.119	-0.096	1.483	1.638	-0.144	0.41	-0.208	0.374	-1.805	0.257	-0.519	0.568	0.881	-0.507	0.041	-0.283	-0.432	0.858	-0.438	0.107	-0.011	0.842	-0.891	0.133	0.373	-0.452	1.65	0.003	-1.783	-0.119	0.929	1.849	0.65	0.268	-1.486	0.661	-0.717	-1.772	1.213	-0.07	0.1	0.03	1.632	-0.397	-1.12	-0.239	-0.455	0.421	-1.059	0.364	0.168	-1.944	1.017	2.359	0.579	0.015	1.157	0.186	0.448	1.25	1.114	-0.608	0.635	0.831	0.009	0.774	0.075	1.251	-0.909	0.271	-0.664	0.345	0.927	0.376	0.058	0.778	0.234	0.221	0.59	0.634	1.112	0.151	0.207	-0.475	-0.083	0.207	-0.146	0.196	-0.11	0.632	0.365	0.908	0.103	0.416	-0.138	0.551	-0.355	0.709	0.449	-0.32	0.92	0.076	-1.836	0.276	0.356	-0.302	-0.094	-0.541	-0.335	0.001	-2.234	0.117	0.918	-0.107	-0.652	0.11	0.593	0.115	-0.073	-0.031	-0.339	0.245	0.019	0.86	1.543	1.486	0.099	1.059	0.068	-1.343	0.378	-0.223	0.442	3.066	0.092	0.11	-0.28	-0.571	1.496	0.245	-0.742	0.338	-0.103	0.267	-0.208	-0.251	0.125	0.958	0.197	1.682	-0.293	0.508	-0.239	0.137	0.102	-0.895	1.506	-0.068	-0.017	-1.164	1.369	-0.171	0.3	-1.743	1.361	-1.103	-2.918	0.559	0.31	0.101	-0.443	-0.415	-2.529	0.089	0.111	-1.919	0.253	0.32	0.155	0.513	0.752	-0.213	0.291	-2.267	-1.046	-0.339	0.237	0.305	-1.121	0.073	-0.645	-0.006	-0.29	0.452	-0.491	-0.222	0.913	0.858	0.209	-2.777	0.415	0.285	0.091	0.179	-0.806	-0.181	-0.516	0.123	-0.802	1.077	0.009	0.199	0.552	0.235	0.112	1.558	0.128	0.264	-0.456	0.141	-2.288	1.95	-0.185	0.038	-0.7	1.849	0.467	0.301	-0.594	-0.695	0.163	-0.501	0.26	-0.359	-0.616	0.401	-0.212	0.126	1.027	-0.863	0.566	4.156	1.663	0.181	0.13	-0.331	-0.12	0.331	0.642	0.476	0.843	0.145	-0.259	1.038	-0.232	4.73	0.666	-1.25	0.332	0.458	0.098
X31591	X32388	-0.095	-0.168	-0.423	-0.693	0.255	-0.053	-0.464	-0.052	-0.83	-0.439	-1.252	-1.106	-1.573	-0.489	0.004	0.732	1.268	-0.011	-0.914	-1.546	-0.558	0.243	0.112	0.798	-0.126	-0.236	1.437	-0.44	-0.523	2.884	0.463	0.064	0.304	-0.737	-0.694	-0.102	-0.304	0.171	-0.087	0.104	0.668	0.113	0.279	0.228	0.087	0.017	-0.112	-0.881	-0.191	-0.442	0.123	0.791	0.07	-0.076	-1.26	-0.224	-0.296	1.436	-0.109	0.248	-0.114	-0.046	-0.071	0.056	0.595	-0.915	-0.398	-0.23	-1.428	-0.075	0.01	-0.463	-0.343	0.036	0.215	-0.282	-0.308	-1.573	0.014	0.106	-0.071	-2.434	-0.012	0.352	-0.529	0.516	-0.224	-0.024	0.17	-1.612	-0.119	0.4	0.296	-0.262	0.77	-0.348	-0.038	2.642	0.343	0.363	-1.102	-0.147	-0.404	0.062	0.53	-0.86	0.254	-0.871	0.257	-0.25	-0.586	1.169	-0.621	-0.511	-0.259	-0.433	-0.325	-0.418	0.232	1.547	-0.104	-0.057	0.549	0.059	0.127	0.462	-0.918	0.091	-1.429	-0.517	-0.32	0.175	-1.893	-0.198	0.218	-2.807	-0.093	0.287	-0.481	-0.2	-0.069	0.445	0.399	-0.045	-0.053	-0.523	0.958	-0.447	1.228	-0.61	-0.82	0.428	-0.621	0.805	-0.23	-0.079	0.164	0.559	-0.929	-0.085	0.287	-0.081	1.494	-0.524	-0.534	0.283	-0.451	-0.053	0.165	0.106	0.91	0.377	-1.077	-1.398	-0.506	0.084	0.197	0.215	0.256	0.071	-0.037	-0.428	0.406	0.666	-0.11	-0.596	-0.196	-0.451	0.024	1.21	-0.686	-0.009	1.267	0.204	-0.219	0.458	0.07	-0.245	0.092	-0.385	0.502	-0.056	0.006	0.352	-0.326	-0.694	0.046	0.069	-0.071	0.147	2.119	1.39	-0.077	0.154	0.775	0.405	0.113	0.721	0.411	1.348	0.317	2.938	0.378	0.452	0.454	-0.381	-0.141	-0.212	-0.208	-0.195	-1.652	-0.008	-0.95	-0.004	0.124	-0.099	-0.155	-0.093	0.422	-0.015	-0.269	0.092	-0.005	-1.005	-2.027	0.138	-0.12	-0.077	-0.096	-0.351	0.08	-1.414	0.509	-3.506	-0.15	-0.57	0.389	-0.2	0.279	-0.316	-1.21	0.275	0.022	0.291	0.249	-0.088	-0.444	-1.168	-0.047	5.764	1.026	-1.779	0.298	0.017	-0.09	0.106	-1.79	-0.093	-0.102	0.357	0.804	-0.661	-0.361	-2.201	0.445	-1.052	-1.879	0.559	0.2	0.05	-0.028	-0.042	-0.951	-0.149	-0.053	-2.833	0.864	-0.972	-0.159	0.53	0.37	-0.691	0.14	-1.277	0.93	-0.056	0.054	-0.04	-0.495	-2.451	-1.487	0.251	-0.467	0.364	-0.325	0.154	-0.648	-0.142	0.076	0.093	0.275	0.227	-0.256	0.124	-1.053	-0.611	-0.182	-0.051	0.205	1.215	0.081	-0.486	0.531	-0.722	-0.165	1.373	-0.083	-0.208	-0.358	-0.351	0.03	0.017	-0.253	0.289	-0.646	0.303	0.111	-1.643	0.083	-0.207	-0.062	-0.275	-1.043	-0.464	-0.285	-1.968	-1.293	-0.268	0.07	-0.445	1.438	9.725	-0.659	0.067	-0.084	-0.195	-0.104	-0.349	0.372	-0.201	0.807	-0.022	0.096	0.977	0.81	-0.43	-0.954	-1.511	-0.182	0.147	0.133
X31591	X48407	0.151	0.061	0.209	-0.131	2.251	0.076	-0.019	0.243	0.12	-0.459	-0.708	-0.618	-0.325	0.135	0.395	0.046	0.707	0.086	-0.223	1.395	-0.004	-0.541	0.089	-0.333	0.071	-0.038	-1.357	0.22	-0.207	-1.332	-0.671	-0.023	-0.518	0.126	0.104	0.091	-0.129	0.066	-1.169	0.027	1.292	0.517	-0.12	0.147	0.046	0.068	0.403	-0.062	-0.059	5.618	0.159	0.075	0.04	0.088	1.205	0.372	-0.059	-0.039	0.09	0.214	-0.49	0.042	2.251	0.058	0.23	0.379	0.087	-0.04	0.157	0.072	-0.046	-0.278	-0.041	0.239	0.184	0.184	0.186	-0.498	0.114	0.192	0.092	0.689	0.2	-0.673	0.152	-1.63	-0.027	0.022	0.161	0.106	1.897	-2.434	0.087	0.813	-0.678	0.285	0.095	-1.642	-0.995	0.288	0.379	0.261	0.282	0.304	0.431	0.049	0.333	0.229	0.323	0.025	0.06	0.654	-0.163	0.009	0.916	0.256	-0.245	0.3	0.685	0.617	0.066	0.146	0.349	0.484	0.256	-1.22	-0.005	0.331	-0.748	0.241	-0.01	-1.919	0.359	-0.288	0.215	-1.973	0.161	-0.081	0.248	-0.051	0.317	0.459	0.688	-0.335	0.7	-0.347	0.544	0.16	0.844	0.744	0.555	0.444	-0.217	0.13	-0.11	-0.359	0.172	-0.354	-0.284	0.078	0.562	0.084	0.565	0.487	-0.18	-1.047	0.432	0.218	-0.026	0.207	-0.019	0.375	0.059	-0.046	-3.462	0.718	0.214	0.213	-1.408	-0.465	0.45	-0.268	0.541	0.539	-3.322	0.532	0.029	1.348	0.492	0.187	0.211	0.213	0.63	0.359	0.178	0.154	0.197	-0.043	-1.12	-0.37	0.332	0.106	0.422	0.644	0.191	0.129	0.329	0.146	0.109	-1.172	0.921	0.65	0.093	0.181	0.572	0.286	0.637	-5.079	0.504	0.541	0.72	0.156	0.557	0.568	0.143	0.061	-0.788	0.194	0.128	-1.893	1.418	-0.314	2.372	0.092	0.247	-0.104	-0.454	0.048	0.375	-0.087	0.158	-0.054	0.091	1.143	-3.123	3.186	0.101	0.371	0.053	0.187	0.243	-1.99	0.439	-1.122	0.065	0.064	0.472	0.234	-0.142	0.208	-1.309	-0.144	0.12	0.146	0.473	0.164	0.366	-1.486	0.041	-3.397	0.622	-1.293	0.275	0.101	0.038	-0.661	-1.962	0.196	0.055	0.412	0.717	-0.071	-0.241	0.946	0.635	-0.718	-1.463	0.205	0.314	0.151	0.28	0.148	7.724	0.148	0.068	-1.934	-0.041	-0.404	0.111	0.27	0.434	-0.154	-0.119	-0.563	0.938	0.091	-0.041	-0.384	-0.0	0.183	2.909	0.667	-0.138	0.376	-0.321	0.204	0.06	0.76	0.156	-1.431	0.353	0.605	0.251	0.054	-0.384	2.68	-0.924	0.091	0.461	-0.575	-0.207	-0.533	0.265	0.294	0.486	0.886	0.127	-0.119	-0.233	-0.219	-1.474	-1.279	-0.161	0.205	0.018	0.478	0.295	0.348	1.009	-0.263	0.02	-0.338	10.547	0.746	0.116	5.682	-0.843	0.019	-0.261	-0.129	1.438	-0.913	-0.256	0.137	0.134	-0.184	0.166	-0.092	-0.412	0.039	0.745	0.121	0.133	-0.408	0.283	-1.975	-1.474	-0.918	0.126	0.161	-0.075
X31591	X22163	-0.264	-0.182	-0.076	-0.186	0.458	0.151	-0.009	0.087	0.121	-0.056	-0.074	0.131	0.502	-1.232	-0.436	0.199	-0.269	-0.132	-0.461	0.38	-0.876	-1.841	0.003	0.383	-0.095	0.849	0.549	0.233	-0.119	1.321	-0.509	-0.06	-0.349	-0.195	-1.21	0.076	-0.053	0.158	-0.056	-0.073	0.462	-0.317	-0.78	-0.221	0.186	-0.422	-4.951	0.01	-0.334	0.276	-1.606	0.578	-0.426	-0.013	0.263	-0.051	-0.178	0.575	-0.128	-0.637	0.513	0.035	0.688	0.003	0.285	0.887	0.9	0.023	-0.621	-0.007	0.002	0.505	-1.015	0.649	0.037	-0.215	-0.07	-0.36	-0.115	0.213	-0.018	-0.327	-0.378	0.267	-0.537	-0.025	0.064	-0.017	0.117	-1.075	0.125	0.926	-0.302	0.141	0.255	-0.144	0.014	0.406	0.721	0.061	0.578	0.164	-0.052	-0.291	-0.78	-0.475	-1.046	0.249	0.039	-0.095	-0.633	1.706	-0.248	-0.542	1.198	0.165	-0.027	0.526	-0.132	0.441	0.038	0.075	4.499	0.162	-0.017	7.949	-0.192	0.312	1.65	-0.408	-3.315	-0.093	-0.408	-0.018	0.641	-2.366	-0.229	0.272	-1.619	-0.228	0.05	0.38	0.585	0.023	0.313	-0.721	0.585	-0.54	-2.354	0.466	0.412	0.473	0.443	1.089	-0.784	-0.229	-0.427	0.604	0.049	0.024	0.268	0.066	1.887	-0.539	-0.829	-0.908	0.133	0.059	-0.589	0.371	-0.144	0.51	-0.593	-1.734	0.28	-0.248	-0.023	-0.089	-1.831	-0.593	-0.25	-0.702	-0.045	0.707	-0.117	1.256	0.284	1.473	-0.067	-0.655	0.111	-0.141	-0.03	-0.007	-0.485	-0.364	0.418	-0.529	0.227	0.344	0.554	-0.053	0.454	-0.204	-0.086	0.374	-0.224	0.127	0.066	-0.071	0.018	-0.59	0.004	-0.006	1.07	-0.03	1.027	0.171	0.151	0.69	1.257	-0.111	0.318	0.831	0.295	0.107	-0.048	-0.24	-0.145	-0.307	3.447	-0.238	1.671	0.019	0.07	-0.037	-0.864	0.022	-1.061	0.127	0.304	-0.068	-0.032	-0.206	2.314	2.16	-0.054	-0.139	-0.066	-0.112	0.319	-0.432	0.499	-2.269	0.12	-0.339	1.088	0.195	1.137	-0.209	-0.836	0.001	0.104	-0.088	0.11	0.134	0.418	8.093	0.053	-1.334	1.313	-2.912	0.353	0.02	-0.029	-0.618	-0.904	0.302	-0.28	0.576	0.356	-0.474	-0.268	-3.111	0.16	-6.363	-1.207	1.143	0.246	-0.057	-0.123	-0.245	-0.372	-0.038	-0.062	-4.725	-0.466	-0.804	0.1	0.766	0.318	-0.708	-0.243	1.1	-0.24	0.102	0.091	-0.089	-0.871	1.424	-1.724	0.488	-0.672	0.686	-1.022	1.064	0.263	-0.017	0.143	-0.177	-0.553	0.679	-0.375	-0.222	-0.842	-0.856	-2.402	0.012	0.444	0.244	0.373	-0.06	1.024	0.194	1.145	2.208	0.006	-0.259	-0.277	-0.005	-4.507	-1.012	-0.325	0.213	-0.171	-0.128	0.415	0.272	-1.352	-0.39	-0.034	-0.364	0.078	1.248	0.138	1.881	0.156	-0.232	0.459	0.562	-0.052	0.421	-0.038	0.092	0.083	-0.175	0.238	0.189	-0.337	0.039	1.234	0.029	-0.023	0.187	0.467	1.937	-0.081	0.511	-0.134	-0.558	-0.796
X31591	X39831	0.174	0.08	0.131	0.435	-0.818	0.294	0.14	0.28	-0.32	-0.188	-1.15	3.146	0.571	-2.637	0.784	0.728	0.354	0.083	1.278	1.145	-0.095	1.54	0.072	0.446	0.146	-0.085	-1.811	-0.227	-0.944	3.488	-0.047	-0.201	0.316	0.072	0.699	0.068	-0.051	-1.12	0.071	-0.126	0.262	0.183	0.352	0.301	-0.216	-1.559	-0.197	-0.643	0.291	-0.434	0.894	0.499	0.173	0.09	-0.042	-0.179	0.155	-0.556	0.056	-1.656	0.537	-0.039	-0.51	0.041	0.505	1.516	-0.005	-0.178	0.347	-0.018	0.075	0.318	0.507	0.58	0.078	-0.381	-0.22	0.277	0.013	0.239	0.087	0.249	0.134	-0.083	0.61	0.103	0.122	0.032	-0.065	0.51	-0.421	0.937	0.099	0.817	1.338	-0.928	0.075	-2.561	0.413	0.45	-0.216	-1.519	0.334	0.013	0.184	0.765	-0.114	0.317	0.304	-0.279	-0.821	0.938	-1.459	-0.635	0.396	-0.422	0.722	0.008	0.811	-0.075	0.082	0.134	2.081	1.484	-0.245	-0.093	0.407	0.296	-0.227	0.361	0.527	-0.276	-0.71	0.361	0.192	-2.066	-0.273	-0.031	1.095	0.241	0.429	0.367	0.646	0.095	0.17	0.441	0.081	-2.054	2.27	0.917	1.169	1.01	-0.966	-0.074	-0.786	-0.638	-0.03	0.338	-0.876	0.062	0.507	-0.039	1.649	0.317	-0.121	-0.532	-0.593	0.281	-0.743	0.041	-0.812	0.506	-0.46	0.41	0.295	0.324	-0.23	-1.269	-1.863	0.766	0.359	-0.296	0.236	0.239	0.505	0.416	0.351	-0.485	-1.145	0.813	0.107	0.612	-0.377	-0.68	0.185	0.307	0.079	0.327	-0.28	-0.651	0.85	0.066	0.779	-0.504	0.08	0.089	-0.087	0.126	0.06	0.597	-0.898	-0.13	0.059	0.301	-0.069	0.14	0.923	-0.111	0.607	1.02	1.0	0.107	-0.195	0.76	0.457	-0.889	0.012	0.22	0.301	-0.31	2.397	0.16	0.346	0.1	0.109	0.008	-1.591	0.093	1.252	-0.099	0.097	-0.449	0.071	-0.513	1.857	1.139	0.119	-1.12	0.122	0.384	-0.024	5.003	-0.717	-1.607	0.157	1.514	0.449	0.099	1.415	0.156	-1.447	0.059	0.076	0.295	0.838	-0.29	-1.006	-1.673	-0.012	-1.516	-1.054	-0.602	0.221	0.093	0.052	0.648	1.332	0.18	0.107	0.413	1.484	0.326	0.177	2.292	0.267	-5.246	-1.279	0.772	-0.295	0.127	0.591	0.493	3.094	0.128	0.11	1.632	2.723	1.201	-0.676	-0.309	0.509	-1.661	0.087	1.09	2.003	0.086	-0.312	-1.713	-0.495	-0.328	-0.537	-0.041	0.376	0.323	0.539	-0.094	0.639	0.113	0.21	-2.209	0.498	0.672	1.173	0.258	0.588	-0.852	-0.602	0.091	-0.899	1.307	0.411	0.528	-0.193	-0.421	0.399	1.956	0.022	-0.003	-0.744	-0.093	-2.011	-0.221	-0.12	-0.203	-0.365	-1.687	0.004	-2.535	2.126	0.785	-0.117	-0.127	-1.658	-1.035	0.323	0.649	-3.097	-0.176	1.067	-1.441	0.205	1.924	0.726	0.12	0.067	0.001	0.095	0.201	0.485	-0.068	-0.358	-0.006	-0.074	0.969	0.936	1.228	-0.505	0.73	0.007	-0.329	0.085
X31591	X18467	-0.173	0.07	0.519	0.225	0.431	0.277	-0.383	0.299	0.74	-0.383	0.235	0.228	0.096	0.37	1.049	0.449	1.534	0.193	-1.196	0.652	-1.473	1.066	0.118	0.175	0.061	0.139	-2.094	0.252	-0.18	5.421	0.269	-0.283	-1.41	-0.227	-0.232	0.111	0.359	-0.554	0.137	0.8	-0.143	0.207	-2.253	-0.221	0.473	-0.389	0.477	-1.229	-0.457	-1.626	0.589	-2.073	0.212	-0.476	-0.63	-0.228	-0.188	-0.414	0.01	0.091	-0.013	0.056	0.064	0.09	1.578	-2.448	-0.479	-0.146	-1.305	0.018	-0.041	-0.52	-0.226	1.078	0.412	-0.173	-0.01	-0.271	0.172	0.233	0.131	0.858	0.196	0.757	0.296	-0.209	0.103	0.138	0.535	-3.74	0.993	1.219	-0.23	0.747	0.279	-0.04	0.108	0.095	-0.161	0.638	0.518	-0.177	-0.493	0.321	0.143	-0.631	0.363	-0.506	-0.518	0.19	0.458	-0.83	-0.507	-0.259	0.69	0.179	-0.406	-0.706	0.107	-0.331	0.113	-0.061	2.832	0.559	-0.298	0.77	-0.097	-0.037	-2.175	0.151	-0.631	0.385	0.013	0.092	0.249	0.3	-0.477	0.759	0.084	0.023	0.144	0.235	0.544	0.101	0.548	-1.037	1.052	0.386	2.679	0.415	1.426	0.513	0.494	1.111	-0.748	-0.237	0.382	-0.89	-1.785	0.058	1.228	0.119	1.821	-0.357	-0.67	-1.493	-0.16	-0.188	-0.792	0.563	1.363	1.117	0.754	0.025	-0.865	0.427	0.705	0.45	-0.591	0.784	0.131	-1.343	0.227	1.092	0.377	2.679	-0.081	-0.104	0.331	0.614	-0.195	0.952	1.244	0.443	0.259	1.168	0.229	0.463	0.266	0.035	1.186	0.157	0.439	1.182	0.296	0.204	0.433	0.186	0.094	0.694	-0.302	1.043	0.124	0.376	0.028	0.512	0.354	-0.111	-0.087	1.684	0.864	-0.315	0.205	0.158	0.183	0.051	0.139	0.004	-0.101	-0.067	-1.895	0.032	-0.6	-0.084	-0.873	0.085	-0.038	0.124	0.88	0.145	0.283	0.148	-0.074	-0.756	1.322	1.005	0.16	-1.767	0.147	-0.037	-0.308	-2.737	-0.768	-2.801	0.237	-0.063	0.734	-0.433	0.465	0.146	-1.483	0.25	0.057	0.359	0.366	-0.085	-0.002	-0.699	0.173	-0.276	0.473	0.682	-0.358	0.141	0.063	-1.597	2.529	0.267	-0.133	-0.354	0.625	-0.634	0.311	-3.658	0.438	5.908	-3.583	0.364	-0.417	0.214	-0.448	-0.356	-1.904	0.134	0.148	0.678	-0.305	0.791	0.133	1.001	-0.113	0.042	-0.012	0.517	1.076	0.128	0.158	-0.176	0.115	-0.369	-1.199	0.648	-0.049	0.36	-0.585	-0.117	1.478	0.929	-0.296	1.903	0.81	0.315	0.446	0.267	-0.077	-1.082	1.018	0.116	-0.497	1.977	0.253	0.88	0.166	-0.243	0.712	1.614	-0.107	0.238	-0.1	0.007	-3.448	2.399	-0.497	-0.135	0.125	0.63	0.115	-0.442	2.118	-0.447	0.17	-0.771	0.165	0.745	-0.131	-1.086	1.674	-0.083	1.273	1.052	0.755	3.054	1.55	0.165	-0.058	-0.133	0.182	-0.227	-0.142	0.194	-0.293	0.125	0.17	1.354	0.416	7.834	-0.499	-0.769	-0.15	0.072	0.191
X31591	X33587	-0.864	-0.704	0.432	-0.985	1.715	0.123	0.051	0.318	0.141	-0.001	-2.112	-0.363	0.408	0.697	-1.181	1.214	1.543	0.068	-0.386	-2.16	-0.591	1.008	0.058	-0.847	0.102	-0.496	-1.517	-0.127	-0.05	5.666	0.363	0.002	0.244	-1.487	-0.723	-0.003	-0.045	-2.69	0.056	-0.075	0.927	0.13	0.77	0.353	-0.274	0.256	0.828	-0.967	0.269	-1.429	0.707	-1.671	0.473	-0.106	-0.203	-0.242	-0.411	0.039	-0.066	0.493	0.506	-0.111	0.056	0.028	1.0	-1.045	-0.182	0.14	-0.6	0.029	-0.112	-0.341	0.761	0.576	0.131	-0.315	-0.422	-0.047	-0.169	0.03	0.062	1.086	0.588	0.781	0.641	-1.195	-0.044	0.065	-0.945	-1.022	-0.377	0.834	0.172	-0.433	1.009	-0.903	0.057	2.774	0.635	0.469	-0.905	0.404	-0.205	-0.192	0.643	0.79	0.177	0.493	-0.134	0.35	0.316	0.213	0.454	0.093	0.645	-0.684	-0.545	-0.086	0.155	-0.774	0.038	-0.008	-0.797	0.138	0.053	1.256	-1.117	0.349	-1.731	0.425	-0.351	0.124	0.371	-0.447	0.024	-0.798	-0.407	0.582	-0.339	-0.063	-0.392	0.756	0.279	0.052	0.013	-0.635	0.645	0.265	1.653	-0.375	0.275	1.212	-0.833	0.594	-0.482	-0.098	-0.342	-0.747	0.39	0.034	-0.419	0.062	1.781	0.305	-0.536	-1.355	-0.605	0.161	-0.549	0.3	1.833	-0.01	0.467	-0.362	0.839	0.667	-1.979	0.19	0.817	0.845	0.633	-0.697	0.77	0.635	0.28	0.988	0.204	0.872	-0.905	1.405	-1.654	-0.14	1.476	0.473	0.062	0.743	-0.31	0.558	0.453	-0.488	1.094	0.064	0.324	0.741	0.146	-0.093	-0.142	0.091	0.033	0.931	-0.276	1.686	0.043	0.222	0.755	0.488	-0.268	0.885	-0.306	0.967	0.943	0.003	-0.021	0.354	0.317	-2.327	-0.472	-0.653	0.048	0.103	-2.968	0.078	-0.364	0.044	-0.026	0.091	0.205	0.082	0.864	-0.204	0.053	0.19	0.044	1.172	-0.153	0.552	0.137	-0.929	-0.005	-1.047	0.175	-2.301	0.583	-2.216	0.112	0.689	0.561	-0.151	0.996	0.194	-0.237	0.125	0.064	0.149	-0.182	0.135	0.002	0.93	0.138	4.366	0.153	-0.014	-0.13	0.082	0.067	0.123	-0.194	-0.152	-0.156	-0.644	1.423	-0.474	0.031	-1.556	1.007	-4.669	-2.805	0.205	0.291	0.12	-0.681	-0.078	-3.357	-0.102	-0.029	-1.377	1.004	0.189	0.129	0.9	0.574	-0.629	0.087	-2.553	1.298	0.14	0.448	0.453	-0.298	-1.873	-0.385	-0.106	-0.325	0.096	-0.052	-0.477	0.619	1.063	0.189	1.812	0.37	-0.216	-0.243	0.209	-0.795	-0.203	0.071	0.05	-0.785	2.131	-0.104	-0.238	0.46	0.332	-0.265	1.429	0.065	0.207	-0.064	-0.044	-2.106	2.304	-0.463	-0.369	-0.193	-0.009	0.522	0.929	-0.28	-0.889	0.039	-0.583	-2.53	-0.585	0.101	-1.113	0.134	-0.217	0.285	2.438	0.401	4.475	0.648	0.074	0.022	-0.208	-0.883	0.154	0.434	0.452	1.4	0.099	0.01	1.968	0.763	4.809	-0.957	-1.842	0.055	0.309	0.315
X31591	X57519	0.038	-0.29	0.191	-0.129	0.13	-0.387	0.542	0.424	0.147	0.113	-0.493	-2.441	0.792	0.084	-0.735	0.986	0.621	0.146	-0.052	-0.701	-0.658	0.401	0.078	-0.998	0.135	-1.177	-0.209	-0.012	-0.029	1.307	2.221	0.075	-0.505	-0.273	-0.173	-0.175	0.131	-1.107	-0.134	-0.271	0.737	0.045	0.293	0.31	-0.037	-0.302	1.043	-0.729	0.193	-3.076	0.945	-0.1	0.305	0.025	-0.353	0.057	-0.535	0.509	0.023	0.707	0.078	0.029	0.074	0.056	0.859	-0.22	0.246	-0.41	-0.499	-0.022	0.05	0.007	0.673	0.133	-0.03	0.115	0.219	0.822	0.058	0.045	0.073	0.855	-0.38	0.527	0.233	-0.56	0.024	0.115	-0.674	0.369	-0.062	-0.46	0.002	-0.102	0.029	0.028	0.061	0.668	-0.123	0.113	0.167	0.352	-0.351	-0.93	0.394	0.218	0.144	0.864	-0.678	0.212	1.338	-1.347	-0.762	0.204	0.419	0.066	-0.108	-0.407	1.357	-0.377	-0.149	0.043	1.081	0.134	0.134	-1.119	-0.38	0.091	0.154	0.529	-0.896	0.156	-0.35	-0.205	0.236	-0.497	0.097	0.111	-1.408	-0.089	-0.069	0.693	1.357	0.078	-0.026	0.408	0.049	-0.045	2.221	-0.081	-0.244	0.874	0.468	0.537	-0.558	0.667	-0.596	-0.684	0.323	0.066	-0.484	0.067	1.951	1.6	0.044	0.392	0.087	0.104	0.111	0.315	-0.133	0.215	0.188	0.88	1.0	0.102	-0.891	0.013	-0.88	0.127	1.313	-0.423	0.441	0.014	-0.129	-0.938	0.062	1.93	-1.637	0.639	-1.961	-0.147	0.786	0.549	-0.138	0.819	-0.015	-0.253	0.68	-0.36	1.31	0.107	-0.205	0.076	-0.008	-0.692	0.021	0.083	0.055	0.069	-0.698	-0.339	0.057	0.278	1.618	0.453	0.297	-0.139	-1.876	0.174	0.622	-0.039	-3.341	1.355	0.358	-0.855	-0.291	-0.048	0.103	0.075	0.014	-0.14	3.941	0.076	-0.909	0.094	-0.355	-0.085	0.667	-0.226	0.377	0.051	0.029	0.141	-0.12	2.318	0.132	0.041	-0.003	-0.533	0.429	1.321	-0.366	-0.173	0.262	1.49	-0.075	-0.192	0.841	0.418	0.608	0.174	-0.003	0.199	-0.15	0.001	0.051	0.926	0.055	-1.606	0.549	4.153	0.059	0.086	0.06	-0.199	-0.501	0.048	0.035	0.162	1.566	-0.944	-0.096	-0.487	0.464	-2.301	-1.259	0.767	0.235	-0.076	-0.143	1.747	-2.649	0.043	0.084	-5.173	2.012	-0.141	0.127	-0.115	0.423	-0.416	0.296	-0.247	1.506	0.141	0.386	-0.02	-1.309	1.082	-0.269	0.239	-0.325	0.259	-0.359	-0.175	1.34	-0.008	0.412	-1.016	-0.41	0.388	-0.027	0.174	-0.16	-0.094	-1.038	0.052	0.029	0.998	-0.07	-0.13	-0.07	0.325	-0.718	1.763	0.088	0.296	-0.182	-0.059	-0.794	1.379	-0.213	0.3	0.273	-0.893	0.145	0.373	-0.893	-0.266	0.074	0.064	-5.117	-0.816	-0.732	-0.642	-1.114	-0.221	2.625	0.485	0.336	3.769	2.85	0.114	-0.086	-0.213	-0.678	0.691	0.6	0.137	1.779	0.028	-0.026	0.806	-0.167	1.204	0.104	-2.459	0.357	0.691	0.112
X31591	X33973	0.95	0.948	0.96	0.964	0.984	0.948	0.957	0.956	0.988	0.955	0.97	0.985	0.991	0.957	0.983	0.995	1.012	0.825	0.983	1.004	0.953	0.993	0.951	0.928	0.944	0.723	1.059	0.942	0.978	0.96	1.004	0.951	1.004	0.95	0.974	0.934	0.857	0.946	0.949	0.811	0.851	0.957	1.009	0.963	0.956	0.949	0.993	0.95	0.941	0.936	0.837	0.924	0.957	0.888	0.974	0.813	0.857	0.887	0.948	0.928	0.902	0.951	0.968	0.951	1.005	1.056	0.964	0.967	0.978	0.363	0.904	0.971	1.003	0.966	0.916	0.962	0.959	0.962	0.952	0.926	0.936	0.972	0.972	0.981	0.978	0.984	0.953	0.943	0.963	0.961	0.952	0.985	0.94	0.992	0.989	0.95	0.951	1.0	0.972	0.965	0.972	0.981	0.958	0.937	0.974	0.98	0.934	1.014	0.979	0.864	0.981	0.981	0.98	0.954	1.004	0.955	0.961	0.981	0.93	1.017	0.904	0.94	1.198	1.014	0.963	1.052	0.965	0.944	1.034	0.938	0.985	0.956	0.96	0.88	0.937	1.011	0.961	0.896	1.004	0.947	0.949	0.964	0.937	0.829	0.89	1.024	1.014	0.943	1.004	0.969	1.004	1.004	1.01	0.982	0.936	0.918	0.956	0.958	0.995	0.931	0.994	0.943	0.978	0.997	0.73	0.851	0.975	0.955	0.964	0.95	1.065	0.9	0.966	1.096	1.014	0.976	0.972	0.872	1.019	0.945	0.98	0.839	0.962	0.958	0.974	1.004	0.945	1.07	0.952	1.008	0.651	0.922	1.011	0.926	0.954	0.968	0.956	0.854	0.941	0.925	0.952	0.951	0.875	1.004	0.952	0.973	0.952	0.922	0.948	0.91	1.011	1.013	0.95	0.954	0.997	0.959	0.98	0.934	0.851	1.004	0.964	0.957	0.969	0.96	0.953	0.91	0.854	0.954	0.931	0.769	0.959	0.944	1.2	0.883	0.881	0.844	0.965	0.948	0.929	0.635	0.848	0.917	0.817	1.128	1.265	0.982	0.937	0.925	0.887	0.943	0.614	1.044	0.883	1.447	0.886	0.882	0.961	0.621	1.008	0.903	0.765	0.865	0.949	0.863	0.96	0.908	0.826	1.052	0.782	0.988	1.004	1.039	0.377	0.79	0.942	0.887	1.354	0.91	0.947	0.961	1.004	0.819	0.955	1.336	0.992	1.483	0.949	0.974	0.927	0.904	0.939	0.817	0.96	0.901	0.924	1.271	1.014	1.031	0.872	1.009	0.684	0.88	0.953	1.142	0.977	0.95	0.942	0.961	0.975	1.008	1.014	0.834	0.944	0.94	0.974	0.85	0.98	0.982	0.909	1.1	0.975	0.918	0.862	0.896	0.845	0.896	0.966	0.928	0.95	1.129	0.747	0.981	0.946	0.958	0.972	1.012	0.952	0.853	0.89	0.926	1.13	0.996	0.949	0.939	0.793	1.004	0.952	1.01	1.091	0.969	0.951	0.972	1.337	1.04	0.946	1.028	0.983	0.953	0.847	1.07	0.936	1.041	0.909	0.92	0.562	0.637	0.95	0.957	0.966	0.676	1.014	0.878	0.858	0.966	0.97	1.519	1.027	1.029	0.955	0.944	0.891
X31591	X37459	0.121	0.168	0.301	-0.341	-0.698	0.108	0.043	0.279	0.196	-0.362	0.727	-1.54	0.71	0.716	-0.136	1.327	0.698	0.008	0.739	0.992	0.118	-1.333	-0.005	0.098	0.149	-0.174	-0.914	0.542	-0.376	2.099	-0.678	-0.025	0.609	0.262	0.826	-0.034	-0.067	0.53	0.051	-0.383	0.293	0.037	-0.039	0.548	0.055	0.345	0.579	0.084	0.005	-1.477	0.109	-0.785	0.218	0.076	0.747	-0.184	-0.15	1.039	0.149	0.301	-0.436	0.087	-0.801	0.046	1.031	-0.426	0.351	-0.561	-1.28	0.05	0.076	-0.114	0.957	0.333	0.289	2.375	0.523	0.512	0.145	0.056	0.082	1.288	0.038	0.194	0.236	0.896	0.019	-0.056	0.327	-0.542	-0.649	-0.21	-0.153	0.675	-0.603	-0.124	0.077	2.747	-0.327	-0.17	0.172	-0.067	-0.118	0.263	0.274	-0.087	-0.356	-1.3	0.532	-0.02	-0.369	-0.241	-0.547	0.199	1.529	0.301	0.244	0.416	0.854	-1.477	0.053	0.078	1.874	0.856	0.438	0.013	0.102	0.205	0.827	0.266	-1.086	-0.308	0.337	-0.226	0.253	0.416	-0.43	0.042	-1.989	0.029	0.265	0.631	-0.572	0.072	0.501	-2.174	-0.045	0.184	-0.655	-0.527	-0.494	0.746	0.337	0.77	-0.408	0.063	-0.968	-0.133	-1.895	-0.011	0.414	-0.428	1.479	1.198	-0.246	0.37	0.787	-0.25	-0.629	0.559	0.05	0.258	0.527	2.497	0.507	-0.532	-0.162	-0.056	-0.805	0.937	0.681	-1.081	0.358	0.554	0.185	0.932	-0.183	-1.859	-1.643	1.017	-0.265	0.183	1.53	0.46	-0.13	0.509	0.121	-0.137	-2.869	-0.105	0.242	0.121	0.309	-0.527	0.146	0.566	0.388	0.004	0.021	-0.249	0.223	0.971	0.063	0.163	0.496	0.454	-0.059	-0.122	-0.099	-0.444	0.89	0.541	0.901	0.664	0.511	0.488	-0.558	-0.125	0.11	-0.185	3.156	0.001	8.153	0.073	-1.405	0.039	-0.759	-0.079	-0.093	-0.55	0.218	-0.004	-0.166	2.558	-0.951	2.074	0.044	-1.314	0.106	0.443	-0.006	-1.482	-1.57	-0.844	0.038	0.288	-0.306	0.075	-0.836	0.418	0.772	-0.288	-0.12	-0.206	0.054	-2.081	-0.109	0.635	0.015	-1.836	1.222	0.388	-0.241	0.096	0.081	0.211	-1.137	0.171	0.358	0.765	0.707	-0.708	0.133	1.615	1.067	-2.919	-1.605	0.747	-0.323	-0.019	-0.134	0.171	-1.243	0.13	0.097	-1.909	0.259	-0.202	0.102	-0.315	0.354	-0.594	0.274	1.586	-0.308	-0.013	-0.033	-0.899	-0.324	-0.151	-0.773	0.431	-0.417	0.391	-0.121	0.265	0.701	0.726	0.177	0.476	-0.956	0.433	0.546	-0.014	-0.29	0.187	-0.299	0.071	0.452	0.937	-0.409	-0.095	0.156	0.383	0.569	1.5	-0.281	0.216	-0.365	-0.008	-1.672	2.69	-0.448	-0.817	-0.659	-1.037	0.571	0.06	-1.053	0.114	0.014	-0.345	-4.303	0.381	0.289	0.008	0.264	0.282	0.993	0.6	0.579	0.178	1.612	0.114	0.178	-0.121	-0.041	-0.084	0.285	0.376	1.574	0.102	0.031	-0.366	-0.785	-0.388	0.469	-0.643	0.353	0.328	-0.423
X31591	X1552	-2.535	-0.3	0.246	-1.14	1.028	0.21	-0.919	0.263	0.278	-0.253	-1.111	-0.282	0.37	0.789	-0.767	1.16	1.279	0.045	-0.21	-0.903	-0.427	0.915	0.06	-3.567	0.1	0.192	-0.521	-0.101	0.138	3.465	0.093	-0.185	0.195	-0.854	-0.393	-0.012	0.097	-0.995	0.017	-0.382	0.624	0.234	0.179	0.315	-0.096	0.034	0.757	-0.812	0.284	-1.34	0.616	-1.145	0.267	-0.351	-1.079	-0.277	-0.434	0.158	-0.055	0.207	0.617	-0.047	0.129	0.041	0.992	-0.761	0.074	0.005	-0.554	0.032	-0.061	-0.338	0.702	0.503	0.179	-0.214	-0.106	0.149	-0.141	0.183	0.059	0.98	0.354	0.259	0.482	-0.745	-0.041	0.091	-0.351	-1.057	-0.327	0.687	0.048	-0.385	0.338	-0.098	0.021	0.964	0.832	0.494	-0.154	0.353	-0.04	-0.106	0.176	0.738	0.254	-0.064	0.864	0.305	0.017	0.204	0.139	0.097	0.663	-0.263	-0.487	-0.025	0.599	-0.345	0.04	0.016	-0.506	0.806	-0.185	0.107	-0.73	0.287	-1.182	0.438	-0.04	0.091	0.437	-0.197	0.116	-0.561	-0.359	0.578	-0.487	0.004	-0.147	0.552	0.58	0.051	0.082	-0.404	0.434	0.209	1.366	-0.381	0.605	1.297	-0.065	0.832	-0.94	-0.062	-0.38	-0.183	0.827	0.057	0.48	0.059	1.804	0.315	-0.693	-1.192	-0.35	0.15	-0.387	0.299	0.463	-0.46	0.416	1.136	0.571	0.651	-2.58	0.173	-0.256	0.822	0.48	-0.396	0.767	0.605	0.386	1.109	0.084	0.302	-0.495	1.33	-0.835	0.082	1.407	0.477	0.058	0.708	-0.491	0.366	0.359	-0.598	1.15	0.007	0.536	1.133	0.207	-1.831	-0.015	0.17	0.018	0.771	-0.076	1.452	0.049	0.229	0.714	0.503	0.363	0.997	-0.215	1.087	1.094	0.032	0.001	0.694	0.223	-1.911	-0.241	-0.425	-0.057	-0.022	-1.784	0.083	0.591	0.067	-0.394	0.076	0.079	0.077	0.851	-0.319	0.176	0.19	0.05	1.699	0.168	0.906	0.141	-0.742	0.034	-0.746	0.23	-3.308	0.586	-1.225	0.098	0.559	0.724	-0.167	0.965	0.527	-0.32	-0.087	0.089	-0.468	0.076	0.071	-0.296	-0.033	0.137	0.197	0.435	0.285	-0.022	0.08	0.063	0.052	0.265	-0.026	-0.083	-0.426	1.307	-0.452	-0.083	9.669	1.103	-3.742	-2.427	0.436	0.294	0.061	-0.185	0.169	-2.935	-0.033	-0.035	-2.293	0.745	-0.189	0.127	0.756	0.518	-0.592	0.176	-2.412	1.325	0.109	0.375	0.344	0.319	-2.744	-0.865	0.215	-0.397	0.298	0.053	-0.131	1.083	0.83	0.109	0.591	0.13	0.291	-0.395	0.116	-0.238	-0.199	-0.362	0.049	-0.557	0.74	-0.016	-0.539	0.452	0.356	-0.046	1.372	0.077	0.131	-0.351	0.111	-1.463	1.766	-0.441	-4.222	0.04	-2.4	0.37	0.704	-0.116	-0.684	0.034	-0.421	-2.96	-0.212	0.22	-0.935	-0.763	-0.279	1.375	0.557	0.928	3.152	1.18	0.107	-0.026	-0.238	-0.584	0.149	0.452	0.406	1.523	0.074	0.0	1.097	0.365	1.587	-1.532	-1.769	0.152	0.232	0.289
X31591	X20699	0.277	0.156	1.018	-0.867	-0.407	-0.173	0.063	0.112	0.261	-1.073	-1.319	-1.18	-0.861	-1.402	0.395	-0.895	0.257	0.054	0.512	0.028	-0.383	-1.052	-0.022	1.003	-0.1	1.361	-0.089	0.206	-0.72	1.19	-1.401	-0.092	-0.722	0.256	-0.221	-0.013	-0.172	0.035	-0.122	0.147	0.031	0.777	0.382	-0.018	0.321	-0.507	-1.735	-0.21	-0.316	0.908	-0.68	-0.45	-0.365	-0.035	-0.213	-0.101	-0.214	0.442	0.025	-0.6	0.387	-0.072	-0.23	-0.007	0.456	-1.716	0.231	-0.467	0.273	-0.005	-0.059	-0.576	0.175	0.399	0.291	-0.25	-0.53	0.135	0.108	-0.142	-0.021	0.196	-0.292	-0.17	-0.358	-0.89	-0.093	-0.145	-0.64	0.342	0.065	2.167	0.22	1.826	-1.886	0.209	-0.001	1.033	-0.479	-1.118	1.455	0.197	-0.649	0.439	-0.102	-1.134	0.305	-1.807	0.152	-0.102	-1.172	-0.059	-0.839	-0.221	0.603	0.087	0.487	1.58	-1.583	-1.441	-0.016	-0.125	3.168	0.33	0.013	-0.925	-0.117	-0.603	0.885	-0.324	-1.265	0.14	-0.526	-2.779	0.084	0.183	-0.107	0.026	-1.476	-0.465	0.345	0.12	0.689	0.003	0.326	-0.35	0.271	-1.31	-0.597	0.098	0.367	-0.186	-0.726	-0.618	-0.186	1.562	-0.921	-0.655	0.003	-0.026	0.985	-0.014	0.503	-1.529	-0.648	-2.899	0.256	-0.01	-0.815	0.291	-1.254	0.196	-0.286	1.841	0.336	1.521	-0.336	0.011	-2.132	-1.085	-0.927	-1.073	0.009	0.528	0.154	1.084	-0.073	0.377	0.591	-0.634	0.294	0.033	-0.127	0.052	-0.019	0.186	-0.912	0.187	-0.011	-0.056	0.638	0.03	0.428	-1.687	-0.08	0.432	0.61	-0.0	0.026	-0.677	1.252	0.305	-0.018	0.356	0.511	0.215	0.787	0.012	0.576	0.187	0.49	-0.249	1.329	0.582	-0.552	0.258	0.078	-0.083	0.01	0.287	1.258	-0.148	0.059	-0.032	-0.12	-0.045	-0.507	-0.018	-0.017	-0.426	0.154	-0.125	-0.015	4.188	-0.9	0.434	-0.068	0.299	-0.035	-0.072	-0.057	-0.601	-1.008	-1.188	-0.006	-0.078	0.491	0.042	-0.802	0.007	-1.071	-0.099	-0.073	0.411	0.444	0.26	0.725	-0.937	-0.11	-2.97	0.015	-2.112	0.081	0.057	-0.019	-0.163	0.948	0.284	-0.185	0.478	1.658	-0.619	-0.224	0.038	-0.15	0.906	0.018	0.307	0.09	-0.031	0.258	-0.408	-1.062	0.016	0.035	-0.277	-1.541	0.062	0.004	0.556	-0.113	-0.204	0.067	1.039	-0.382	-0.237	-0.22	-0.537	-0.336	0.508	-0.817	0.467	-0.348	0.458	-0.61	-0.158	0.001	0.348	0.117	-0.064	-0.24	0.479	0.669	0.204	1.129	-0.008	-0.449	0.034	-0.071	-0.688	-0.07	-0.724	0.5	0.032	0.226	1.448	-0.015	-0.039	-0.256	-0.059	-1.485	-0.345	-0.437	-0.105	-0.115	2.658	0.608	-3.183	0.988	-0.344	-0.093	-0.157	21.32	1.111	0.256	0.161	-0.315	0.029	0.206	0.886	0.968	-2.738	-1.681	0.037	0.343	-0.418	0.631	0.715	-0.106	0.027	0.694	-0.11	0.054	0.289	0.343	-0.733	-0.569	1.826	-0.167	0.535	-0.348
X31591	X42420	0.166	-0.137	-0.453	-1.068	0.227	0.21	-0.241	0.469	-0.099	-0.459	-0.675	-1.404	-2.249	-0.701	-0.162	0.34	0.488	0.157	0.776	0.469	-0.795	0.008	0.088	0.487	-0.038	0.661	0.798	-0.033	-1.126	3.184	-0.012	0.556	-0.595	-0.294	0.374	0.112	0.218	-0.009	-0.127	0.25	-0.012	0.174	-0.36	-0.199	0.284	-0.684	0.484	-1.271	-0.289	1.066	0.045	0.161	-0.319	-0.021	-0.407	-0.059	-0.055	-0.169	-0.202	-0.905	0.392	0.065	-0.242	0.076	-0.29	2.363	0.454	-1.657	0.252	0.074	0.018	-0.208	-0.143	0.855	0.406	0.506	-0.344	-0.158	-0.053	-0.094	0.045	0.78	-1.098	-0.118	0.47	-0.439	0.257	-0.125	-1.206	0.707	0.6	-0.442	-0.388	-0.78	-0.191	-0.888	0.054	0.896	-0.392	-0.634	0.168	-0.399	-0.305	0.133	-0.195	-0.332	0.483	0.069	0.264	0.311	-1.797	-0.442	-0.139	-0.245	-0.162	-0.098	0.494	-0.301	0.5	0.093	0.028	-0.104	2.125	1.97	-0.372	-2.484	-0.175	-1.117	0.714	-0.122	0.561	-0.114	0.313	-1.532	0.287	0.453	-0.382	-0.15	0.118	-0.324	0.13	0.187	0.436	0.073	0.22	-1.601	0.704	-0.437	0.378	0.697	2.131	1.24	0.585	0.963	-0.435	0.004	-0.314	-0.115	-0.641	-0.015	1.298	0.069	1.733	-0.169	-1.14	-1.938	0.574	-0.002	-0.236	0.489	-1.969	0.549	0.126	0.626	1.737	0.137	0.447	0.263	-3.527	-0.205	0.423	-0.674	0.518	0.771	0.183	2.125	-0.182	-1.185	0.569	1.235	0.181	0.967	-0.139	0.528	0.268	0.778	0.471	0.002	0.406	0.182	1.096	0.124	0.932	0.589	0.16	0.494	0.281	0.301	0.049	0.075	-0.168	0.969	0.077	0.436	0.876	0.554	1.091	0.608	0.941	1.326	1.339	-0.223	0.767	1.071	-0.021	0.5	0.232	0.207	-0.196	-0.009	0.883	-0.072	0.904	0.076	-1.344	0.06	-0.79	0.07	0.445	-0.471	0.311	-0.119	0.076	1.525	0.548	1.241	0.095	-0.145	0.102	-0.066	-0.306	1.556	-0.223	-3.22	0.132	-0.13	0.832	0.021	-0.317	0.286	-1.595	0.244	0.114	0.543	0.48	0.166	0.723	-3.191	0.04	-5.507	-1.975	0.267	-0.342	0.097	0.003	-1.638	3.189	0.315	-0.479	0.858	2.048	-0.686	-0.421	-1.932	0.787	-2.425	0.432	0.461	-0.327	-0.121	-0.051	0.309	2.268	-0.122	0.096	-0.694	-0.379	0.095	0.136	0.66	0.665	-0.605	0.307	1.855	-0.114	-0.098	-0.065	-0.345	-0.404	0.546	-1.366	0.895	-0.629	0.49	-1.04	-0.968	1.309	-0.252	-0.195	2.054	0.736	0.576	0.2	0.271	2.142	0.58	-1.697	0.044	0.008	1.389	-0.443	-0.469	0.781	0.467	0.552	2.057	0.122	0.083	0.337	0.523	-1.764	-0.539	-0.593	0.144	-0.422	4.658	0.436	-1.891	0.227	-0.545	0.138	-0.462	-0.638	0.801	0.047	-1.758	-1.309	0.127	0.966	2.204	0.796	0.614	1.268	-0.328	0.09	0.036	-0.419	0.567	0.231	-0.162	1.036	-0.356	-0.007	0.562	0.433	-0.462	0.316	0.612	0.12	0.882	-0.182
X31591	X15765	-0.049	-0.389	0.411	-2.268	-0.392	0.127	-0.099	-0.531	-0.144	-0.151	-0.587	-0.664	1.844	0.12	-0.287	1.11	1.253	0.095	-0.267	-0.333	-1.654	1.001	-0.034	1.221	0.026	0.191	-1.033	0.018	0.11	1.902	1.115	0.241	0.166	0.067	0.597	0.003	-0.072	0.019	0.006	-0.401	0.722	0.525	0.137	-0.157	-0.045	-0.125	1.043	-0.28	-0.431	-1.475	-0.166	-0.429	-0.634	-0.012	0.032	-0.303	-0.658	0.57	0.03	0.763	0.373	0.014	0.25	0.009	0.965	0.427	-1.142	-0.385	-0.728	-0.015	-0.042	-0.587	0.069	-0.49	0.222	0.801	-0.054	-0.699	0.007	-0.014	-0.017	-0.709	0.958	-0.981	-1.109	0.158	-0.087	0.074	-0.517	-1.245	2.339	0.139	0.352	0.727	2.012	0.153	-0.013	1.264	0.301	-0.027	0.221	0.288	-1.005	0.012	0.406	-0.78	-0.355	3.787	-0.525	-0.064	-0.217	1.28	-0.374	-0.126	-0.981	-0.747	0.229	0.375	0.496	1.274	-0.018	-0.161	1.655	-2.326	-0.394	-0.393	-0.043	-0.356	-0.56	-0.106	0.016	0.027	0.515	0.152	-0.171	-2.08	-0.252	0.148	-2.118	0.14	0.078	0.359	1.878	0.072	-0.016	-1.194	0.053	-0.096	0.597	0.058	-0.473	-2.948	-0.643	-0.09	-0.771	-0.924	-0.578	1.11	-0.796	-0.032	0.298	-0.053	2.116	-0.709	-0.723	-0.41	0.298	-0.097	0.65	-0.716	-0.734	-0.063	0.074	-2.268	0.334	1.207	0.726	0.179	-1.438	0.079	-0.937	-0.288	0.328	0.403	-0.283	0.658	-0.078	-0.016	-0.117	1.237	0.201	-0.141	0.115	0.565	0.065	0.711	0.245	-1.288	0.195	0.002	0.43	0.037	-0.263	-0.245	0.306	1.106	0.084	0.219	0.077	0.207	-0.273	1.08	-0.015	0.499	-0.254	0.346	0.334	0.602	0.856	0.506	1.144	-0.323	0.389	0.222	-0.442	-0.001	-0.222	-0.341	-0.192	-0.385	0.309	0.11	-0.867	0.039	0.012	0.022	-0.024	-0.068	0.158	0.009	0.096	0.143	-0.004	0.116	0.489	0.086	0.016	0.062	0.0	-0.672	0.088	-0.068	0.388	-0.578	0.055	0.057	1.47	-0.131	0.617	-0.1	0.47	0.393	0.139	-0.843	-0.201	-1.101	-1.076	-2.121	-0.025	0.662	-0.282	-3.048	-0.13	-0.039	0.013	-0.89	-0.348	-0.73	-0.098	0.782	1.222	-0.302	-0.42	-2.063	-0.78	-0.492	-1.954	0.583	0.006	0.028	0.5	-0.014	-4.572	-0.003	0.005	4.162	-1.922	-0.469	0.019	-0.253	0.054	-0.33	-0.187	-0.64	-0.75	-0.171	-0.277	-0.5	-0.117	-0.714	0.933	-1.375	-0.66	0.442	-0.278	-0.341	-0.167	-0.45	0.029	-0.292	-0.532	0.355	-0.076	0.04	-0.53	-0.246	-0.945	-0.011	-0.161	4.121	0.108	-0.271	0.657	-0.178	0.262	0.959	-0.003	0.041	-0.235	-0.18	-1.083	6.114	-0.145	0.568	-0.876	3.136	0.041	-0.989	5.394	-0.327	0.074	-0.631	0.045	1.304	-0.262	-0.447	-0.895	-0.199	-1.363	-0.168	2.049	-0.186	-0.667	0.102	0.081	-0.097	-0.094	-0.236	0.103	0.236	0.24	0.014	-0.032	0.588	0.369	-1.491	-1.149	-1.119	-0.046	0.593	0.027
X31591	X48715	-0.846	0.145	0.356	0.294	1.217	0.397	-0.387	-0.231	0.361	-0.242	-0.656	-1.053	-2.12	0.425	0.594	-0.229	0.709	0.11	-0.195	0.925	0.669	-0.694	-0.013	0.048	-0.458	0.06	-0.207	0.322	0.489	1.454	1.173	-0.415	-0.009	0.372	0.617	0.041	-0.219	0.068	-0.161	0.365	0.208	0.295	0.998	-0.17	0.216	0.229	-0.212	-1.756	0.368	4.306	0.286	2.83	0.098	-0.183	0.802	0.042	0.156	-0.698	0.152	0.454	-0.202	0.021	-0.551	0.035	0.936	-1.533	0.422	-0.51	-0.353	0.042	0.042	-0.29	0.532	0.221	-0.001	-0.47	0.509	0.463	0.088	0.151	-0.02	-0.498	-1.448	-0.597	0.618	-0.022	0.122	-0.102	-1.031	0.288	1.573	0.174	-0.487	0.568	-0.841	0.656	0.051	2.489	0.796	-0.394	0.266	-0.349	0.181	0.279	-1.472	-0.07	0.363	0.253	-0.346	-0.133	0.61	0.087	0.824	-0.147	0.84	0.285	0.456	0.399	-0.273	0.617	-0.01	0.044	-2.193	1.04	0.052	2.058	0.408	0.08	0.629	-0.264	-0.993	-0.051	0.521	-1.692	0.061	0.132	0.443	-0.575	-1.234	0.284	-0.045	0.14	-0.407	0.025	0.385	2.919	-0.097	-0.564	1.173	0.582	0.904	0.608	-0.765	-0.172	-0.531	0.712	-1.876	-0.247	-1.517	0.027	0.773	0.056	1.037	-1.001	-0.631	-0.837	0.458	-0.013	-0.544	0.312	-0.802	-1.252	0.187	3.761	0.459	0.585	0.74	0.103	-1.675	0.229	0.523	-0.561	0.513	0.258	-1.995	1.173	-0.184	-1.305	0.637	1.144	0.176	-0.347	0.983	0.387	0.216	-0.349	0.523	-0.639	-0.432	-0.249	0.24	-0.245	0.587	0.789	-0.627	-0.409	0.441	0.062	-0.02	-0.094	0.11	-0.152	0.052	0.233	0.868	-0.102	0.514	-1.973	0.622	1.173	-0.055	0.123	-0.216	-0.11	0.2	0.314	-0.485	-0.266	0.311	-1.116	2.476	0.031	-2.078	0.055	0.342	0.005	-0.483	0.03	0.25	-0.058	-0.089	0.077	-0.095	-0.189	-2.951	1.527	-0.033	0.076	0.111	0.72	0.217	4.154	-0.805	-3.133	0.081	-0.251	0.496	0.137	0.951	0.503	-1.091	-1.014	0.072	0.221	0.394	-0.135	0.055	-1.234	-0.25	-2.646	1.173	-1.037	0.408	-0.062	-0.015	1.023	-2.097	0.248	0.153	-1.308	1.173	-0.129	-0.33	-2.503	0.867	1.315	-0.266	0.802	0.608	-0.145	0.184	-0.306	-0.429	0.12	0.108	-2.652	0.544	-1.213	-0.399	0.961	0.16	-0.508	0.058	-1.811	0.667	0.124	0.331	-0.072	0.113	-1.163	-0.244	0.568	0.085	0.307	0.93	0.546	0.317	-0.749	0.254	-1.321	-0.079	0.495	0.539	-0.038	-0.47	2.147	-0.653	0.043	0.422	-0.892	0.237	-0.78	0.186	0.353	-0.068	0.99	0.121	0.147	-0.239	1.044	-1.472	-0.52	-0.134	0.71	-0.725	0.271	0.416	-1.324	-1.085	0.875	-0.04	-0.598	1.006	-0.458	1.077	5.776	-0.641	-0.215	1.926	-0.528	0.526	-1.244	0.281	0.019	0.177	0.078	0.08	-0.241	-0.495	0.322	0.308	-0.07	0.079	-0.249	0.791	-2.425	-1.546	0.452	0.714	0.396	-0.058
X31591	X47114	0.131	0.281	-0.501	-1.223	-0.755	-0.108	0.316	0.342	0.17	-0.52	-0.01	-1.117	0.317	-0.234	-1.244	0.115	0.521	-0.158	0.422	1.007	0.534	-0.113	0.001	0.741	0.089	0.428	-1.238	0.152	-0.563	-2.095	0.427	0.209	1.288	0.392	0.357	-0.062	-0.161	0.401	-0.075	0.151	-0.534	0.057	-0.76	0.011	1.101	0.325	-0.185	-0.878	0.172	0.144	0.525	0.612	-0.035	0.031	0.869	0.315	-0.303	0.204	0.15	0.057	-0.825	0.057	-0.952	0.022	-0.096	1.823	-0.7	-0.495	-2.929	0.018	-0.05	-0.552	-0.596	1.111	0.041	0.763	0.543	0.017	-0.534	0.191	0.02	0.243	0.663	-0.821	0.332	0.27	0.206	0.008	0.223	-0.151	0.168	-0.217	0.387	0.892	-0.925	0.706	0.035	-1.632	0.278	-0.553	0.714	0.446	-0.303	0.289	0.173	-1.182	0.382	-1.498	0.057	-0.225	-1.671	0.699	0.303	-0.388	1.224	0.136	-0.505	-1.137	0.795	1.814	-0.053	0.12	0.685	1.137	-0.447	-1.096	0.035	-0.074	1.603	0.328	-0.972	-0.137	-0.209	-0.518	0.155	-0.677	0.416	0.056	0.869	-0.049	0.324	0.547	0.134	0.062	0.72	-0.317	-2.521	-0.263	1.288	0.751	0.451	1.288	0.289	0.901	0.019	0.476	-1.294	0.179	2.044	0.054	-0.803	0.045	0.825	-0.47	-0.465	2.195	0.626	-0.179	0.297	0.038	2.285	0.065	0.561	0.052	-0.825	-0.296	0.061	0.061	-0.734	-2.747	0.771	0.558	0.72	0.439	-0.42	0.718	-0.149	-1.572	0.38	0.393	0.332	0.387	0.994	-0.504	-0.137	-1.283	0.813	-0.709	-0.977	-0.554	-0.366	-0.103	0.629	-1.919	0.206	0.264	0.468	0.005	0.052	-1.015	0.768	0.964	-0.055	0.296	0.782	0.387	0.08	-1.42	0.936	0.497	0.476	0.784	0.654	0.794	0.508	0.377	0.052	0.302	-0.085	0.024	1.943	-0.424	6.77	-0.032	0.024	-0.02	-0.208	-0.011	0.581	-0.179	0.01	-0.319	0.03	1.608	-2.182	2.74	-0.081	-0.988	-0.015	-1.008	-0.113	-3.083	-0.833	-0.978	0.002	-0.421	0.233	0.195	-0.939	0.074	-1.19	-0.451	0.099	-0.033	0.416	0.624	0.13	-1.64	-0.258	-2.811	1.288	-1.925	0.432	-0.09	-0.033	1.118	-2.906	0.255	0.066	0.638	1.288	-0.229	-0.003	0.509	-0.118	-1.38	3.844	0.87	0.654	-0.158	0.543	0.952	0.862	0.115	-0.041	-2.818	-3.35	0.302	-0.067	-0.235	0.176	0.109	-0.199	4.989	0.88	0.119	-0.342	-0.369	0.354	1.037	-0.185	0.21	-0.484	0.25	-0.674	0.585	2.919	-0.451	0.113	-1.165	-0.101	0.527	0.424	-0.039	-0.807	0.586	-0.636	0.027	0.509	-0.275	-0.797	-0.554	0.329	-0.237	0.501	1.081	0.116	-0.126	-0.277	0.121	-1.528	-0.86	0.34	-2.15	-0.26	1.288	0.44	-1.124	2.146	0.731	-0.129	-0.348	-2.788	-0.299	0.058	0.767	-1.127	0.013	0.547	-1.646	0.837	1.079	-0.0	0.047	0.099	-0.052	0.169	-0.273	-0.284	-0.093	1.138	-0.01	0.071	-0.543	0.857	-3.431	-0.368	0.014	0.19	-0.945	-0.157
X31591	X48195	0.165	0.201	-0.254	-0.13	-0.714	0.081	-0.637	0.311	0.656	-0.428	0.412	-1.296	-1.657	-0.986	0.503	0.402	-3.229	0.125	0.774	0.462	0.552	-1.272	0.068	1.003	-0.085	0.677	0.794	-0.222	-0.339	-1.104	0.188	-0.328	-0.727	0.288	0.89	-0.023	-0.232	0.614	0.038	-0.139	-0.36	0.555	0.183	0.432	0.698	-0.784	-1.55	-0.501	-0.416	1.665	0.351	1.269	-0.399	0.054	0.193	-0.098	0.138	0.709	0.162	-1.042	-0.161	0.126	0.023	0.064	0.571	0.604	0.612	0.018	0.819	0.055	0.079	0.102	0.44	0.356	-0.07	-0.03	0.471	0.482	0.173	0.071	0.069	0.535	-1.098	-1.101	-0.112	1.043	-0.016	0.088	0.499	0.658	0.513	0.738	0.426	-0.648	-1.379	0.204	0.053	-0.918	-0.211	-0.052	0.862	-0.691	-0.305	0.234	-0.076	0.2	-0.127	-1.234	-0.395	0.171	-1.014	-1.225	0.286	-0.38	-0.15	0.37	1.238	0.913	-0.426	-1.555	0.027	-0.019	-0.69	0.712	0.242	-2.316	0.673	-0.05	3.736	-0.04	-0.824	-0.155	0.393	0.036	0.278	0.394	-0.028	-0.455	1.152	-0.137	0.27	-0.812	-0.02	0.04	0.471	-1.432	-1.247	-0.502	1.121	0.792	1.42	0.222	0.874	0.201	-0.249	0.892	0.221	1.05	-0.68	0.035	1.263	-0.054	-0.061	-1.64	-0.092	0.524	0.349	-0.094	0.013	0.439	-1.5	0.978	0.418	0.393	0.717	-1.569	-0.335	-0.048	-2.683	-1.112	-1.268	0.4	-0.085	0.794	-0.534	0.89	-0.209	1.144	1.027	-0.897	0.512	0.163	-2.511	-0.153	0.158	0.117	0.035	-0.858	0.308	-0.692	0.576	0.103	0.672	-1.062	0.256	0.734	0.275	0.274	0.034	0.431	-0.559	-1.632	0.07	0.39	0.062	0.244	1.007	-0.113	0.156	0.791	0.377	0.088	0.846	0.643	0.091	0.539	0.207	0.297	0.366	-0.227	2.979	0.033	3.176	0.024	-0.335	-0.047	-0.466	-0.065	0.492	-0.035	0.121	-0.39	0.071	2.435	2.74	0.783	-0.098	0.44	0.113	-0.703	-0.68	1.687	-0.839	-1.804	0.123	-0.301	0.254	0.293	0.428	-0.155	0.208	0.119	0.115	0.229	0.447	-0.131	0.382	-2.272	-0.14	-3.752	0.375	-3.04	0.236	0.067	0.046	0.524	-0.591	0.316	-0.089	0.704	1.244	-0.005	-0.326	5.322	1.151	-1.631	2.8	-0.328	0.665	-0.11	0.143	-0.999	-1.388	-0.263	0.111	-1.614	0.622	2.392	0.125	-0.0	-1.328	1.48	-0.187	-1.192	1.103	0.11	-0.75	-0.313	0.221	0.688	-0.681	0.519	-0.201	0.432	-0.404	0.674	0.603	-1.456	-0.028	0.017	0.367	0.259	-0.168	0.272	2.48	1.267	-0.741	0.074	0.489	-1.42	-0.289	-0.236	0.597	0.061	0.198	1.253	0.1	-0.182	0.249	0.439	0.787	-1.177	0.121	-1.99	0.507	2.098	-0.766	-3.938	0.893	0.444	0.106	0.891	2.457	3.033	0.241	1.463	-0.418	-0.126	-1.229	0.931	1.203	-0.276	-0.367	-0.483	0.061	0.363	0.084	0.403	-0.577	-0.269	0.872	-0.581	0.173	-0.308	1.113	-1.513	-0.248	4.307	0.052	0.467	0.051
X31591	X1643	0.277	0.102	1.03	-0.813	-1.487	-0.422	0.084	0.052	0.238	-0.319	-0.543	-0.179	1.42	0.174	1.644	-0.285	0.713	-0.019	-0.468	-0.269	-0.326	-0.238	0.015	-1.571	-0.063	0.176	-0.508	0.707	0.451	-0.378	-1.841	-0.238	-1.848	-0.06	-0.508	-0.184	-0.01	0.062	-0.05	0.163	0.467	-0.052	2.621	0.387	-0.143	-0.268	0.406	-0.482	0.074	-1.552	-0.692	0.285	0.259	-0.041	-1.181	-0.131	-0.155	-0.293	0.061	0.293	-0.195	-0.087	-0.456	0.003	0.489	0.07	0.031	-0.788	0.616	-0.011	0.021	-0.233	-0.24	-0.247	0.482	0.016	-0.765	0.143	0.272	0.078	0.04	0.855	1.236	-1.266	0.305	-1.108	0.082	0.217	1.404	0.797	-0.232	2.144	-0.745	1.752	0.575	1.445	0.009	-2.984	-1.443	-0.294	0.8	1.652	-0.868	-0.237	0.218	0.095	0.343	-3.222	-0.49	-0.014	-0.329	-2.123	-0.912	-0.164	0.444	0.156	-0.087	-0.847	0.522	0.313	0.005	-0.081	1.477	-0.546	-0.088	-1.453	-0.183	0.091	0.528	0.234	-0.688	0.783	-0.214	-0.869	-0.082	0.092	0.279	0.046	-1.782	-0.116	0.07	0.496	0.627	0.012	0.261	0.191	0.076	0.132	-1.168	-0.596	-0.353	-1.245	-0.568	0.158	-0.112	0.736	-0.868	-2.436	1.843	0.015	-0.511	0.067	0.025	-0.924	-0.164	1.222	0.065	0.522	-1.394	0.248	-0.58	0.014	0.149	5.135	2.205	-0.821	0.064	-0.085	-1.117	0.268	0.085	-1.87	0.24	0.313	-1.217	0.315	-0.089	1.361	-1.091	2.769	-0.218	-0.304	-0.27	0.361	-0.281	0.626	-0.512	1.191	0.386	-1.335	0.738	0.058	0.368	-0.909	-0.196	-0.828	0.95	-0.194	-0.057	0.653	1.282	0.292	0.004	0.607	0.389	0.279	-0.273	-0.321	-0.96	0.478	0.149	0.068	-0.437	0.236	-0.478	-0.049	-0.166	0.235	0.076	0.149	-1.2	-0.092	3.761	0.022	-1.268	0.02	0.007	0.072	-0.386	-0.191	-0.397	-0.014	0.003	-0.678	-1.559	0.884	0.106	0.137	-0.025	-0.278	-0.009	0.09	-0.42	0.423	-0.051	1.134	-1.415	-0.686	2.278	0.478	0.05	-0.222	-0.142	0.409	-0.296	-1.17	0.372	-0.787	0.097	-1.685	0.035	1.878	0.299	0.027	0.026	0.031	-0.621	-0.014	0.013	0.13	0.535	-0.464	0.453	1.187	-0.127	2.933	-0.346	0.83	0.183	-0.058	0.078	0.842	-2.283	-0.013	-0.013	0.483	-0.647	-0.679	0.015	0.736	1.125	-0.01	0.57	-1.549	-0.456	-0.103	-0.045	-0.027	-0.531	0.642	0.075	-0.154	-0.617	-0.02	-0.067	0.366	1.084	0.713	0.177	-0.378	-0.117	0.29	0.409	-0.029	-1.798	2.067	-0.2	0.016	0.081	-0.702	-0.295	-0.452	-0.213	0.107	-0.556	1.389	0.109	-0.389	-0.006	-0.315	0.376	2.966	-0.112	-0.504	-0.067	2.844	-0.009	0.149	-0.046	-0.121	0.035	0.729	-1.436	0.334	-0.044	0.317	-1.313	0.342	1.281	-3.604	-0.03	1.451	1.708	0.074	0.061	-0.162	-0.253	0.282	0.263	0.139	0.914	-0.056	0.002	-0.067	-1.392	0.227	0.6	-0.379	0.469	0.15	-0.217
X31591	X27719	-0.0	0.042	0.391	-0.654	-0.693	-0.293	-0.7	-0.453	0.426	-0.355	-1.151	-0.81	-0.415	0.234	0.711	-0.816	-1.188	-0.194	-1.832	0.892	-1.503	-0.888	0.244	0.399	-0.182	-0.522	-1.194	0.009	-0.745	-0.54	-0.34	-0.243	-1.095	0.272	-1.448	-0.196	0.075	0.587	-0.19	0.102	0.072	0.125	1.06	-0.647	-0.338	0.07	0.552	0.066	-0.033	-1.071	0.454	-0.974	-0.498	-0.195	-0.533	0.1	0.063	0.48	-0.227	-0.426	3.293	0.377	2.742	-0.129	0.444	-1.432	-0.544	0.186	0.512	-0.123	0.019	-0.695	-2.275	0.127	0.492	-0.677	-0.828	-0.736	0.026	-0.168	-0.177	0.067	0.564	-0.83	-0.75	-0.175	-0.31	-0.019	0.613	-1.723	-0.315	1.017	-0.15	0.825	-0.787	0.312	-0.194	-1.392	-0.531	-0.292	0.621	0.671	-0.429	-0.268	0.48	-1.662	-0.024	-1.309	-0.107	-0.23	-0.646	0.248	-1.33	-0.322	-1.906	0.142	-0.574	-1.369	-0.838	3.023	0.403	-0.215	4.096	0.955	-0.829	-0.97	-0.867	-0.576	-0.672	-0.238	-1.485	0.279	-0.639	-0.988	0.076	0.418	0.236	-0.557	-2.195	-0.093	0.202	0.317	1.179	-0.191	-0.02	1.123	-0.526	0.199	1.304	-0.269	-0.983	-1.686	0.572	-0.035	0.022	0.27	-0.207	-1.402	1.394	0.352	-1.262	-0.093	0.887	-2.124	-0.735	-0.287	0.483	-0.259	-0.565	-0.555	1.539	0.294	0.108	2.064	0.931	-0.057	-0.815	-0.141	0.475	-1.491	-1.631	-0.159	0.011	0.37	-1.254	-0.785	-0.322	-1.181	-0.257	1.262	0.155	-1.529	0.464	0.151	0.0	0.389	-0.181	-0.715	0.209	-0.656	-0.785	-0.055	-0.473	-1.661	-0.006	-0.18	0.353	-0.106	-0.088	-0.849	1.295	1.083	-0.176	0.145	0.732	0.019	-0.524	-0.639	-1.961	-2.489	-0.61	-0.386	-0.033	-0.864	-0.343	0.495	-0.277	0.179	-0.305	0.023	-1.946	-0.135	-1.72	-0.125	-0.366	-0.138	-0.035	-0.196	0.187	-0.149	-0.307	-0.038	-0.195	-1.59	-2.029	-0.428	-0.216	-0.72	-0.185	0.694	0.148	4.277	-0.005	1.124	0.029	-0.606	-0.26	-0.345	-0.316	-0.323	-0.827	0.009	-0.188	0.226	0.121	-0.315	-0.349	-0.999	-0.204	-1.707	1.304	-0.177	0.314	-0.193	-0.152	-1.798	-0.514	0.113	-0.307	-0.538	-0.365	-0.485	-0.242	0.955	-0.991	1.633	-1.521	0.726	0.554	-0.014	0.434	-0.338	-1.026	-0.079	-0.19	-1.665	0.484	-1.192	-0.099	0.026	-0.123	0.319	-0.282	0.971	0.811	-0.005	0.063	0.09	-0.595	0.737	-0.519	0.611	-0.556	0.198	0.031	0.401	-0.335	0.571	0.028	-1.061	0.339	0.209	-0.562	-0.284	-0.516	-0.605	-0.69	-0.105	0.292	-1.568	0.161	-0.72	0.221	-0.092	-0.017	0.474	-0.117	-0.284	-0.376	-0.44	-1.009	-0.918	-0.077	0.558	-0.791	1.304	0.323	0.349	-0.382	-0.505	-0.061	-0.706	3.0	-0.834	-0.038	-1.5	-1.058	-0.236	0.211	-1.4	-0.36	-1.214	0.241	-0.022	-0.25	-0.301	0.019	-0.334	-0.579	0.204	-0.866	-0.113	-0.222	-0.536	0.085	-1.649	-0.895	-0.481	-0.29	-0.031	-0.159
X31591	X44876	0.117	-0.281	0.215	0.099	-0.911	0.267	0.006	0.08	-0.302	-0.435	0.037	0.516	0.184	-0.493	-0.57	0.345	-1.01	0.189	1.484	-0.361	-0.232	0.436	0.062	-0.012	0.045	0.57	-1.662	0.14	0.075	-0.793	0.709	0.397	0.33	0.215	0.859	0.058	-0.329	-1.132	-0.13	0.365	0.604	0.055	-1.975	0.058	-0.167	-0.78	1.312	0.432	0.243	0.659	0.628	1.226	-0.38	-0.115	0.816	0.305	-0.031	-0.059	-0.016	-0.365	0.093	-0.064	-0.489	0.05	-0.276	3.119	0.488	0.376	0.623	0.029	0.07	0.781	-1.831	0.964	0.071	-0.582	0.674	0.111	-0.228	0.236	-0.014	-1.052	-0.67	-0.042	0.912	0.946	-0.134	0.029	-1.921	0.36	0.28	1.382	-0.813	0.696	-0.27	0.602	0.026	-2.734	0.683	-0.916	0.332	-2.256	0.382	0.192	0.131	0.078	0.076	1.446	-1.059	0.15	0.569	-0.705	-0.545	-0.369	0.451	-0.635	0.004	-0.569	-0.053	0.278	0.094	0.128	3.157	0.991	-0.915	3.143	0.515	-0.158	-0.872	0.218	0.859	-0.415	-0.253	0.084	0.054	-1.274	0.327	0.676	-0.152	0.117	0.137	0.423	1.231	0.075	0.587	-0.442	0.666	0.222	1.028	0.551	-0.397	-1.431	0.745	0.709	-1.079	-0.432	-0.264	-4.218	-0.962	-0.037	-0.856	0.056	2.213	0.708	-0.404	0.205	0.244	0.081	0.407	-0.112	-1.829	-0.636	-2.281	-0.068	0.637	-0.35	0.791	-0.386	-1.449	-0.727	0.562	1.36	-0.067	0.245	0.612	-0.39	-0.05	-0.656	0.228	1.753	0.428	0.606	1.055	-0.099	-0.081	0.593	1.137	0.918	0.628	-0.334	0.799	0.109	0.846	0.497	0.175	-0.854	-0.148	0.153	0.09	-0.017	-0.674	1.365	0.059	0.447	-0.094	-0.014	1.042	-0.775	1.362	0.675	1.246	-0.074	-0.82	0.322	0.263	-2.139	0.259	0.26	0.294	0.144	5.99	0.014	-2.164	0.063	-0.941	0.086	-0.824	0.07	0.534	-0.217	0.01	0.046	0.049	-2.113	2.684	1.437	0.129	0.724	0.04	0.64	-0.494	1.998	-0.242	-1.221	0.041	0.788	-0.722	0.209	1.237	0.371	-2.08	0.451	0.075	0.017	0.558	0.115	0.332	1.979	0.141	-4.198	0.836	-0.077	-0.865	0.076	0.074	-0.023	-0.342	0.147	-0.238	0.489	0.08	-0.381	-0.056	-1.818	0.867	-3.047	-2.826	0.826	-0.715	-0.065	-0.522	0.245	3.287	-0.184	-0.01	0.176	0.186	0.408	0.145	-0.034	0.639	0.097	0.029	0.035	0.827	0.158	0.046	0.261	-0.373	-1.703	-1.67	1.118	0.558	0.456	-0.446	-0.02	-0.121	-0.817	-0.946	0.294	-0.196	0.592	0.304	0.059	-0.45	-0.301	-1.132	0.044	-1.053	3.068	0.247	1.085	0.739	-0.233	0.614	1.379	0.022	-0.205	-0.309	-0.137	-2.473	-0.421	-0.176	-1.569	-0.44	-1.454	0.147	-1.705	2.809	-0.8	0.032	-0.031	4.811	1.541	0.458	-2.154	-1.039	0.252	0.953	1.677	0.198	-0.934	0.23	0.15	-0.054	-0.327	0.337	0.002	0.569	-0.239	0.735	0.033	-0.112	0.223	0.545	1.283	-0.239	-0.205	-0.035	0.299	0.125
X31591	X42381	0.167	-0.193	0.508	0.516	-0.789	0.225	-0.092	0.356	0.821	-0.48	0.712	1.157	0.097	0.798	-0.528	0.961	-1.365	0.166	0.812	0.974	0.19	1.089	0.058	0.729	-0.008	-0.587	-0.079	-0.105	-0.656	1.289	1.227	0.538	1.227	0.403	0.438	0.053	-0.219	-1.244	-0.2	0.068	-0.495	0.543	-1.614	-0.122	-0.363	-0.886	0.593	0.486	0.243	1.501	0.247	2.371	-0.483	0.058	0.848	0.429	-0.073	-0.732	0.01	-0.719	0.072	0.044	-0.914	0.067	-1.086	3.275	0.501	-0.287	0.75	0.045	0.056	0.61	-1.268	0.786	-0.22	-0.589	0.545	0.498	-0.227	0.212	0.066	-0.781	-0.958	-0.031	0.741	0.811	-0.183	0.083	-0.878	0.111	0.566	1.017	-0.792	0.869	0.35	0.697	0.023	-1.615	0.842	-0.852	0.705	-1.988	0.392	0.306	-0.585	0.04	0.394	0.046	-0.903	0.182	0.155	-0.811	0.871	-0.262	-0.422	-0.66	0.302	-0.109	0.78	0.61	-0.023	0.063	1.65	1.092	-0.81	4.321	0.201	-0.078	0.903	0.342	0.17	-0.278	0.076	0.036	0.08	-0.425	0.111	0.7	1.227	0.043	0.339	0.029	1.07	0.083	0.534	-0.42	-0.101	-0.058	1.227	0.739	1.227	1.227	1.023	0.877	0.089	-0.296	-0.885	-3.573	-0.305	0.004	-0.942	0.079	1.088	0.349	-0.66	-0.767	-0.277	0.015	0.103	-0.238	-0.025	-1.262	-2.485	1.035	1.092	-0.105	0.784	-0.567	-0.999	-1.296	0.757	1.898	-1.044	-0.076	0.709	1.227	-0.183	-1.552	-0.252	1.198	0.346	0.239	1.034	-0.607	-0.054	0.191	0.796	-0.669	0.423	-0.053	0.298	0.109	0.626	1.227	-0.071	-0.463	-0.182	0.265	0.101	-0.94	-0.26	1.067	0.053	0.312	-0.276	-0.245	-0.266	-1.188	0.963	1.227	0.633	0.27	-1.537	-0.319	0.275	-3.814	0.216	0.317	0.337	0.008	5.096	0.155	-0.018	-0.003	-1.018	0.111	-0.501	0.075	-0.173	0.27	0.133	0.243	0.076	-1.977	1.406	0.867	0.131	0.722	-0.033	0.764	-0.692	2.274	0.687	-3.43	0.109	0.695	-0.394	0.289	1.001	0.225	-1.157	0.372	0.124	-0.044	0.125	0.62	0.574	0.992	0.194	-2.88	0.327	2.214	-0.701	0.092	0.075	1.074	-1.107	0.052	-0.201	0.633	1.227	-0.203	0.121	-3.23	0.183	-4.243	-2.031	0.848	-0.44	-0.13	-0.231	-0.148	2.436	-0.157	-0.044	1.84	-0.875	1.731	0.146	1.011	0.526	0.434	0.121	1.996	-1.307	-0.034	0.42	0.461	-0.301	1.002	-1.202	0.696	0.518	0.335	-0.635	-0.531	0.125	-1.119	-1.004	-1.702	-0.695	0.53	0.247	0.184	0.19	0.666	-0.683	0.07	-0.596	0.585	0.436	-0.059	0.468	-0.344	0.637	1.041	0.14	-0.144	-0.241	0.532	-1.926	0.329	-0.355	-1.753	-0.126	-1.233	-0.27	-1.478	0.968	-0.562	0.137	-0.625	2.539	2.173	0.68	-1.807	-1.092	0.17	1.043	-0.531	0.307	-1.325	0.344	0.108	-0.175	-0.162	0.331	0.138	0.345	-0.388	1.093	0.11	-0.116	-0.504	0.837	-0.536	-1.656	0.036	0.012	0.428	0.316
X31591	X37092	-0.219	-0.481	-0.259	-0.342	0.345	-0.002	0.144	0.262	-0.573	0.98	-0.123	-0.113	1.044	0.022	-0.086	0.439	-0.22	0.118	0.155	0.393	-0.46	-1.566	0.091	1.095	0.048	-0.03	-2.857	-0.285	1.075	0.339	1.903	0.503	-0.025	-0.558	0.416	0.049	0.228	-0.928	0.069	-0.703	0.164	-1.95	1.209	-2.093	0.703	0.0	1.324	0.397	0.562	2.322	0.06	0.699	0.266	0.084	0.122	0.264	-0.254	0.394	-0.007	1.426	1.385	-0.184	1.113	0.088	0.001	1.914	0.727	0.298	-0.483	0.087	0.052	0.466	0.014	0.427	-0.424	0.73	0.057	-0.959	0.079	-0.476	0.003	-1.915	-0.421	-0.403	-0.18	0.411	0.13	0.12	-0.832	-2.109	-0.063	-0.214	0.22	-1.274	0.423	-0.25	-0.089	-0.465	-0.117	-0.191	-0.603	-0.184	0.081	-0.099	-0.685	0.387	0.378	-0.903	1.853	0.0	0.101	0.449	0.408	0.009	-0.674	-0.855	0.368	0.319	1.176	-2.38	0.09	0.081	2.82	1.682	-0.107	-0.242	-1.382	0.168	1.541	-0.116	-0.056	-0.591	0.899	0.672	0.17	-2.939	-0.379	-0.152	-0.373	0.186	-1.29	-0.324	0.215	-0.09	0.162	-1.486	1.695	0.538	0.911	0.634	-0.033	0.93	1.377	0.278	-0.37	-1.181	0.222	0.48	0.579	0.075	1.367	0.082	1.676	0.031	-1.119	-2.293	-0.331	0.242	0.088	0.263	-2.395	0.037	-0.474	-0.93	0.306	0.971	-0.006	0.344	-2.959	-0.39	-0.365	0.361	1.063	0.381	0.735	0.822	0.23	-0.501	0.501	0.223	0.139	0.199	1.588	0.183	0.239	0.408	1.202	-0.753	0.184	-0.744	0.799	0.103	0.927	1.903	0.209	0.702	-0.129	0.348	-0.109	0.627	-1.005	0.458	0.088	0.259	1.012	0.3	0.572	0.277	0.32	0.725	0.939	-0.363	0.964	0.184	0.1	-0.344	0.063	-0.067	0.21	-0.745	-0.923	0.173	2.414	0.091	0.224	0.103	-0.364	-0.097	-0.016	0.207	0.31	0.023	0.091	2.299	3.177	-0.126	0.128	-1.091	0.121	1.15	-0.025	-5.022	0.128	-1.463	0.124	-0.441	0.615	-0.137	0.163	-0.441	0.314	0.255	0.132	0.188	0.606	0.919	0.357	-0.383	0.119	1.237	-1.25	-3.09	0.016	0.018	0.041	-2.217	4.109	0.227	-0.091	-0.282	0.273	0.169	-0.287	-1.115	-0.511	-3.376	1.931	0.083	-0.601	-0.038	0.798	0.638	4.49	-0.142	0.08	4.608	-0.699	-2.108	0.141	-0.915	-0.343	-0.025	-0.084	3.88	0.846	0.008	0.597	0.018	-0.032	-0.135	-1.411	-0.53	0.24	-0.038	0.993	0.86	0.259	-2.066	0.097	-1.211	-0.239	0.774	0.194	0.276	1.112	-1.64	-1.156	0.088	-0.103	-1.253	-0.33	0.739	0.072	-0.109	0.18	0.544	0.065	0.109	0.356	-0.093	-3.094	-1.885	-0.426	1.133	-0.786	1.903	0.642	-0.27	0.791	0.449	0.064	-1.063	1.232	-0.355	-0.096	0.358	1.103	-0.416	0.851	2.706	0.164	0.538	0.703	0.14	0.242	0.31	0.036	-0.327	-0.529	-0.032	-2.958	-0.045	0.011	0.334	-0.058	7.669	1.048	-1.552	0.049	-0.367	0.278
X31591	X37063	0.084	-0.155	-0.06	0.332	-0.546	-0.084	0.122	0.19	0.023	0.647	0.535	0.439	0.455	-0.3	0.579	0.534	-0.203	0.096	0.329	0.288	0.685	0.013	0.04	0.444	0.04	0.178	-0.401	-0.132	0.31	-0.777	0.835	0.029	0.16	0.117	-0.077	0.062	0.098	0.166	0.056	-0.196	-0.422	-0.78	1.62	-0.583	0.123	-0.172	1.162	0.62	0.27	1.562	0.291	1.36	-0.4	0.001	0.323	0.124	0.087	0.697	0.094	0.078	0.452	0.066	0.661	0.029	-0.095	0.847	0.531	0.324	0.803	0.034	0.053	0.15	0.414	-0.714	-0.212	-0.026	0.343	0.151	0.098	-0.186	0.02	-0.794	-0.078	-0.688	-0.645	0.922	-0.128	0.079	-0.547	-0.237	0.124	0.371	0.498	-0.094	-1.0	0.319	0.037	-1.426	0.412	0.053	0.188	0.037	0.36	0.27	-0.039	0.211	0.363	-0.394	0.56	-0.03	0.199	-0.031	0.876	0.225	-0.86	-0.04	0.037	0.711	-0.359	-0.28	0.066	0.132	-3.294	1.478	-0.079	-1.915	0.264	0.151	0.556	-0.35	0.59	-0.153	0.45	0.468	0.172	-0.169	0.172	-0.53	1.557	0.076	-0.167	-0.665	-0.627	0.033	-0.176	-1.158	0.656	0.478	0.318	0.572	-0.375	0.938	0.46	0.361	-0.399	-0.633	0.929	0.815	-0.996	0.017	0.676	0.002	0.696	0.538	0.375	-1.384	-0.018	0.031	0.455	-0.031	-0.667	0.336	-0.497	-1.227	0.246	0.836	-0.483	0.289	-2.439	-0.007	-0.032	0.693	0.127	-0.079	0.731	-1.227	0.05	-1.115	0.955	0.821	0.063	0.797	-1.168	0.326	0.037	0.111	0.691	-0.493	-0.023	-0.44	0.253	0.02	0.544	0.723	0.217	0.298	0.208	0.254	0.036	0.084	-1.087	0.097	0.038	0.21	0.238	-0.043	0.984	0.997	0.764	1.674	0.825	-0.556	0.847	0.199	-0.252	0.683	0.222	0.386	0.313	0.391	-3.617	0.164	-2.943	-0.051	0.529	-0.231	0.681	0.068	0.264	-0.016	-0.272	-0.246	0.038	2.482	0.152	-1.196	-0.072	0.95	0.066	-1.197	-0.614	-4.082	-0.37	-4.38	-0.096	0.426	-0.78	-0.233	-1.039	-0.358	0.967	0.1	0.067	-0.404	0.029	0.327	-0.653	-2.168	0.003	2.471	1.301	2.605	-0.642	-0.069	0.056	1.453	-3.846	0.046	0.007	-0.355	-1.948	0.547	0.021	2.862	-3.717	4.317	2.355	-1.277	0.48	0.198	0.703	1.082	8.258	0.035	-0.071	3.386	-2.025	1.723	-0.068	-2.124	-1.018	0.759	0.284	-0.093	-0.512	0.147	-0.508	0.585	0.851	-1.085	0.682	-0.731	0.573	-0.427	1.392	-1.252	-0.989	-0.487	0.334	-2.267	0.091	-1.352	0.693	-0.239	1.484	1.678	0.676	-0.036	-0.573	-2.559	-0.644	1.0	-0.479	-0.994	-0.521	-2.375	-0.256	0.424	0.567	-0.593	3.014	-1.563	0.478	0.994	-0.344	1.674	-1.04	-1.064	0.293	1.66	-0.026	0.942	5.186	-1.801	0.372	-2.4	1.859	-0.338	-1.449	-0.353	-0.887	-1.789	-1.089	0.165	-0.522	0.359	0.175	-0.559	0.731	-0.722	-2.849	0.056	0.249	-0.485	-1.744	0.698	1.64	-0.011	-0.403	-0.393	0.385
X31591	X55015	-0.101	-0.103	0.339	-0.288	-0.048	0.07	-0.145	0.155	-0.969	0.233	0.144	-1.282	0.515	-0.013	0.814	1.641	0.737	0.113	-0.367	0.976	-0.684	-1.6	0.064	0.849	-0.038	-0.168	0.579	-0.43	0.191	1.856	0.472	0.264	-1.605	-0.181	-1.09	0.057	0.201	-1.625	0.04	-0.289	0.189	-0.826	0.072	-2.352	0.267	0.138	0.794	0.755	-0.015	2.456	-0.945	1.8	-0.363	-0.305	1.85	0.351	-0.292	0.884	-0.419	0.151	2.481	0.151	1.137	0.075	0.2	0.998	0.997	0.116	-0.4	0.028	-0.045	-0.177	-0.323	1.08	0.007	0.522	0.111	-0.683	-0.002	-0.763	-0.006	-0.096	-0.11	-0.783	-0.405	0.061	0.103	-0.078	-2.676	-1.512	0.408	0.091	-0.301	-1.634	-0.435	-0.467	0.068	-0.354	0.059	0.155	0.213	-0.136	-0.111	-0.514	-0.672	-0.844	-0.079	-0.382	2.232	0.321	-1.579	0.109	0.008	-0.032	0.199	-0.052	0.075	-0.564	0.064	1.096	0.105	0.066	4.394	0.96	-0.38	0.28	-0.893	0.179	1.066	0.185	0.21	-0.358	0.343	-0.144	0.232	-1.844	-0.794	0.012	-0.243	0.024	-0.564	0.077	0.302	0.092	0.147	0.056	1.385	0.061	-1.932	0.72	-0.158	0.142	0.705	0.108	-1.326	-0.635	0.766	0.319	-1.496	0.069	1.319	0.053	1.879	0.694	-0.893	-1.937	0.338	0.14	-0.163	0.262	-0.751	0.55	0.262	0.172	0.657	1.042	0.014	0.494	-3.088	0.053	0.3	-0.29	0.806	0.814	0.445	0.912	-0.1	-0.103	1.154	1.749	0.438	0.504	0.545	0.59	0.137	1.045	1.35	-0.697	0.482	-0.705	0.513	0.078	0.853	0.479	0.334	0.761	0.268	0.329	0.077	0.455	-0.309	1.379	0.077	0.125	1.445	0.482	1.017	1.272	0.732	0.325	1.266	-0.225	0.814	0.531	-0.061	-0.313	0.084	0.058	-0.197	-0.656	1.099	0.012	2.774	0.089	0.294	0.075	-0.731	0.092	-1.0	0.092	0.244	0.071	0.077	2.0	2.609	0.665	0.116	-0.943	0.042	-0.189	-0.113	5.515	0.353	-3.336	-0.039	-0.549	1.146	0.054	1.134	-0.123	-1.47	0.141	0.126	0.132	0.645	0.551	0.568	0.387	0.17	-4.058	0.89	-0.642	0.043	0.094	0.039	-3.157	2.891	0.353	-0.269	0.625	0.213	-0.585	-0.506	-1.855	-0.354	-1.362	-2.534	0.616	-0.742	0.141	-0.191	0.66	0.028	0.007	0.124	0.134	-0.971	-0.305	0.157	0.397	0.329	-0.51	0.067	3.863	-0.188	-0.272	-0.318	-0.256	-0.489	1.091	-1.909	0.756	-0.567	0.409	-0.262	-0.149	1.388	-2.008	-0.661	0.146	-0.066	-0.047	0.65	0.061	0.004	-1.353	-0.876	0.073	-0.236	-1.728	0.111	-0.137	0.239	0.148	0.859	1.641	0.145	0.06	0.13	0.059	-3.588	-1.756	-0.105	0.284	-1.057	1.485	0.522	0.877	0.18	-0.55	0.125	-0.705	0.554	0.485	-0.074	-1.261	-0.022	-0.154	1.802	1.81	0.19	-0.0	0.762	0.147	-0.237	-0.083	0.185	0.406	-0.682	0.445	-0.388	0.049	0.12	0.04	0.087	2.667	0.308	-1.607	0.011	0.204	-0.134
X31591	X33934	-0.098	-0.085	0.227	-0.042	-0.403	0.09	-0.301	-0.33	-0.191	1.037	-0.172	0.17	0.487	0.079	0.581	0.984	0.112	-0.098	-0.519	0.104	-0.366	-0.248	-0.05	-0.186	-0.071	-0.22	-0.366	-0.363	-0.347	-3.796	0.184	0.135	-0.291	-0.188	-0.734	0.181	0.124	-0.952	0.153	-0.155	-0.386	-0.131	-0.019	1.1	0.467	0.309	1.723	0.648	-0.113	1.297	-0.283	-2.223	-0.107	-0.014	-0.449	0.17	-0.205	0.213	0.304	0.393	1.297	-0.061	1.005	-0.073	-0.993	-1.061	0.956	1.093	-0.526	-0.079	-0.086	-0.163	-0.712	-0.941	-0.135	-0.457	-0.514	-0.573	0.039	-0.177	0.113	-0.938	0.058	-0.482	0.121	0.267	-0.082	-0.07	1.358	-0.946	-1.05	0.519	0.748	0.094	-0.006	-0.148	-0.083	-2.809	-0.28	0.216	-0.38	-0.069	0.737	0.565	1.331	-1.089	-0.17	-0.401	1.905	-0.382	1.509	-0.618	0.441	-0.053	-1.449	-0.109	0.058	1.489	-0.142	0.048	0.009	-0.066	-4.179	0.315	-0.38	-2.506	-0.484	0.114	0.401	-0.01	0.863	-0.165	0.212	-0.207	0.084	2.085	-0.164	-0.539	2.501	0.165	0.63	1.123	-0.116	-0.026	-0.074	1.533	-0.982	0.719	-0.04	-0.857	-0.983	-0.776	-1.265	-0.653	-0.382	0.938	0.556	-0.587	-0.833	-0.053	-0.051	-0.088	0.806	-0.373	-0.112	0.038	0.229	-0.182	-0.039	0.037	0.168	-1.131	-0.143	1.606	-1.092	0.232	0.376	-0.34	-1.125	-0.268	-1.187	1.108	0.014	-0.304	0.336	-0.174	-0.217	1.254	0.294	-0.275	0.06	-0.994	-0.146	-0.145	-0.011	-0.033	1.28	-0.36	-0.257	-0.618	-0.904	-0.078	0.525	-0.59	-0.022	0.021	0.195	-0.119	-0.044	0.482	0.141	-0.511	-0.077	-0.448	-0.02	-0.229	-0.401	-0.02	-0.957	0.217	0.882	-0.069	0.02	-1.097	-0.312	-0.067	0.024	-0.148	0.068	0.595	1.652	0.271	-3.766	-0.031	-0.152	-0.116	0.931	-0.053	1.116	-0.178	0.116	-0.221	-0.081	4.275	-5.139	-1.581	-0.026	-0.588	-0.079	-0.481	-0.06	-5.081	-0.422	-0.553	-0.208	-0.248	-0.409	-0.331	-2.047	-0.457	1.399	-0.176	-0.117	-0.389	0.412	0.193	0.082	-2.822	-0.058	1.547	-0.02	0.877	0.833	-0.065	-0.033	2.162	3.489	-0.099	0.19	-1.022	-3.429	-0.133	-0.058	1.525	-1.308	4.58	0.858	-1.68	-0.54	0.016	-0.303	1.288	1.402	0.24	-0.016	2.226	-0.548	0.869	-0.128	-0.749	-0.58	0.489	0.02	-3.323	-0.894	0.247	-0.431	0.874	0.138	-0.411	1.209	-0.444	0.541	-0.296	0.38	-0.849	-1.308	1.73	0.512	0.244	1.189	-0.206	0.698	-0.082	-0.114	-1.796	-0.103	-0.045	-0.767	-0.922	-0.183	0.874	-0.817	-0.428	-0.102	-0.386	-0.088	0.377	0.192	-0.777	-0.82	-0.751	0.532	0.202	-0.781	1.325	0.118	-0.02	1.295	0.245	-0.118	0.094	5.663	0.361	0.163	-0.505	2.465	-0.195	-1.911	-2.832	-0.022	-2.347	-1.441	0.064	-0.254	-0.124	-0.014	-0.731	1.086	0.127	-2.631	-0.115	0.185	0.209	-1.282	-5.592	1.59	-0.491	-0.007	-0.232	0.585
X31591	X36738	0.132	0.155	0.367	-0.105	-0.382	0.105	0.015	0.427	0.102	-0.775	0.205	-2.028	0.219	0.388	0.194	1.209	1.208	0.19	0.722	0.95	-0.526	-0.597	0.161	-0.379	-0.006	-0.243	0.736	0.029	-0.366	0.499	0.306	0.416	-0.203	-0.519	-0.213	0.182	0.225	-0.143	0.162	-0.066	0.917	-0.039	-0.805	-0.823	0.132	-0.02	0.219	0.338	-0.04	0.849	-0.276	0.459	0.131	0.131	0.292	0.017	0.097	0.431	-0.386	-0.361	1.241	0.131	0.484	0.157	0.484	0.04	0.405	0.008	-0.311	0.162	-0.086	-0.364	0.787	0.82	0.364	0.233	-0.459	-0.178	0.058	0.104	0.165	-1.005	-0.057	-0.122	-0.048	-0.015	0.231	0.153	0.109	-1.069	0.102	-0.159	0.197	-1.549	0.041	0.074	0.164	1.048	0.12	-0.074	-0.681	0.061	0.161	0.123	0.028	0.323	-0.024	-1.892	0.578	0.134	-0.266	-0.091	0.185	-0.155	0.137	0.004	0.086	0.068	-0.381	0.146	0.17	0.127	0.928	0.021	0.096	1.355	-0.972	0.187	1.141	0.178	0.479	0.27	0.71	0.157	0.258	-0.44	-0.332	0.84	1.1	0.017	0.128	0.201	-0.357	-0.07	-0.028	-1.617	1.324	0.509	0.354	0.754	1.194	0.999	0.903	0.828	-1.163	-0.853	0.804	0.263	-1.995	0.015	1.049	0.166	1.161	0.975	-0.739	-2.203	0.695	0.327	-0.686	0.48	-1.724	1.059	0.613	-1.456	0.829	0.85	1.088	0.479	-2.876	0.752	1.049	-1.16	0.932	0.789	0.821	1.067	-0.15	-1.921	0.691	1.672	0.351	0.791	1.108	0.554	0.347	0.913	0.5	-0.395	0.537	-0.558	0.771	0.167	0.86	1.258	0.322	0.809	0.642	0.336	0.018	1.006	-1.162	1.489	0.066	0.265	1.169	0.509	0.13	0.927	0.618	1.713	0.871	-0.138	0.893	0.882	0.14	0.655	0.261	-0.358	0.001	-0.745	5.327	-0.338	1.764	0.143	-0.729	-0.066	-0.806	-0.184	-0.269	-1.035	0.293	-0.253	0.144	2.788	2.327	1.216	-0.239	-1.738	-0.09	-1.942	-0.688	2.933	0.456	-1.296	0.208	0.488	0.308	-0.259	0.542	0.331	-1.811	0.244	0.096	0.334	0.457	0.099	0.508	1.483	0.237	-2.528	-1.855	-1.135	-0.035	0.167	0.167	-0.456	4.352	0.341	-0.105	0.871	1.234	-0.44	-0.166	-2.694	1.274	-3.815	0.738	1.099	-1.516	0.035	-0.345	1.215	1.977	-0.309	0.144	2.928	-0.859	1.584	0.19	0.557	0.488	-0.276	0.292	1.855	-0.474	-0.042	-0.667	-0.095	-0.17	0.549	-1.341	0.611	-0.354	0.307	-0.526	-0.364	1.588	-3.48	-0.607	0.98	0.937	-1.137	0.517	0.262	0.837	0.671	-0.693	0.147	-0.501	3.504	-0.561	1.59	0.632	0.508	0.585	1.289	0.191	0.029	0.368	0.561	-2.15	0.758	-0.586	0.221	-0.702	0.371	0.502	1.427	-1.034	-0.42	0.192	-0.472	-1.36	-1.34	-0.276	-1.386	-0.755	0.299	0.572	2.769	0.878	1.87	1.638	0.031	0.064	0.129	0.037	0.484	-1.263	0.242	0.21	-0.394	0.108	0.561	-0.548	3.195	1.87	-2.044	0.19	0.465	-0.595
X31591	X2730	0.012	-0.688	0.104	-0.011	-0.634	-0.166	0.089	0.036	-0.625	1.289	0.439	0.358	0.823	-0.534	0.517	0.355	-2.319	-0.101	-0.132	-1.418	0.305	-1.233	0.074	1.073	-0.044	0.006	-2.155	-0.431	0.023	1.507	0.76	0.091	-1.992	-0.082	-0.185	0.143	-0.028	-0.426	-0.0	-0.681	-0.281	-1.403	1.145	-1.205	0.578	-0.317	0.591	0.871	-0.006	3.663	0.641	2.761	-0.622	-0.041	-0.241	-0.115	-0.146	1.574	-0.153	0.266	1.69	0.027	1.32	-0.028	0.315	2.176	0.689	0.256	0.657	-0.029	-0.051	1.042	0.583	1.414	-0.231	0.625	0.248	-0.732	-0.034	-0.418	-0.047	-1.793	-0.308	-1.183	-1.131	0.68	-0.171	0.027	-0.517	-1.649	0.174	0.623	0.038	-0.365	-0.434	0.039	-0.046	-0.954	0.419	0.049	-0.769	-0.878	0.012	0.243	-0.218	-0.123	0.374	-0.058	2.572	-0.062	-0.022	0.58	0.948	0.104	-0.336	-0.47	0.167	0.769	-0.098	-0.507	-0.015	0.045	0.264	1.845	0.066	-1.69	-0.296	0.065	2.701	-0.424	0.21	-0.03	0.572	0.823	0.092	-1.653	-0.422	-0.057	-0.144	-0.029	-0.62	-0.536	0.992	0.015	0.091	-1.05	0.667	-0.707	0.448	0.246	-1.067	0.732	-0.883	-0.489	-0.391	-0.549	1.111	0.66	-0.701	-0.038	1.334	-0.053	1.354	0.194	0.893	-1.267	-1.506	-0.461	1.063	-0.03	1.692	-0.024	-1.509	-1.489	-1.311	0.58	-1.695	0.27	-1.777	-0.985	-0.411	0.144	0.23	0.314	0.798	-3.446	0.562	-0.325	0.911	0.389	0.28	0.46	-2.012	0.162	-0.354	-0.071	0.84	-1.033	-0.264	-0.476	-0.547	-0.101	0.446	0.09	0.136	0.448	-0.279	0.151	0.084	-0.527	-0.18	0.208	-0.045	-0.171	-0.543	0.019	0.794	0.973	0.093	0.22	1.462	-0.459	0.365	0.884	-0.272	-0.129	0.03	0.105	-0.076	-0.335	-1.556	-0.01	2.243	-0.057	0.58	0.03	-0.649	-0.024	0.733	0.418	0.038	0.084	0.021	0.821	0.857	-0.348	0.021	0.422	-0.052	-1.389	0.006	0.714	-0.0	-1.26	-0.068	-0.088	1.035	0.167	0.897	-0.407	-1.144	0.065	0.184	0.126	0.596	1.025	0.014	4.066	-0.1	0.063	-1.22	-2.785	-0.163	-0.017	-0.063	-0.575	0.244	0.394	-0.292	0.754	0.471	-0.232	-0.608	-1.878	-1.059	-3.413	-2.456	0.862	-1.081	-0.093	0.202	-0.133	3.252	-0.148	-0.082	-0.896	0.545	-0.072	0.003	-0.557	0.032	-0.461	-0.354	2.857	1.152	-0.101	-0.027	-0.078	0.158	0.267	-1.954	0.119	-0.396	0.045	-0.321	0.196	-0.327	-2.003	-0.005	-0.791	-1.071	-0.278	-0.199	0.003	0.034	-1.444	-0.637	-0.017	-0.067	-1.92	-0.105	0.581	0.782	-0.223	0.66	0.566	-0.053	0.117	-0.016	-0.268	-1.883	-1.603	-0.396	-0.152	-0.831	1.818	0.011	-1.334	2.018	0.633	-0.042	-0.542	2.361	-0.13	0.251	-0.275	-0.621	-0.491	-1.432	0.049	0.281	-1.562	-0.241	0.115	-0.151	-0.153	0.275	-0.462	-0.74	-0.083	0.146	-0.082	-0.002	-0.143	-0.056	1.101	-1.571	-1.19	-0.097	0.298	0.417
X31591	X33949	0.167	0.029	-0.104	0.236	-0.395	0.19	0.321	0.426	-0.077	0.429	0.599	-1.268	0.1	-0.113	0.454	1.201	1.249	0.226	1.039	1.14	0.028	-1.041	0.155	0.741	0.103	0.171	0.532	-0.142	-0.481	1.077	-0.603	0.316	0.449	0.073	-0.167	0.177	0.253	-0.527	0.033	-0.587	0.002	-0.502	0.346	-1.011	0.352	-0.081	0.237	0.573	-0.134	1.833	0.429	1.452	-0.384	0.157	0.198	0.339	0.131	0.799	0.035	-0.436	0.711	0.176	0.362	0.177	-0.421	1.342	0.445	0.061	0.376	0.161	0.113	-0.143	0.291	0.598	0.062	0.368	0.338	0.015	0.151	-0.369	0.164	-0.683	-0.377	-0.467	-0.354	0.174	0.24	0.198	-0.843	-0.358	0.201	-0.946	-0.043	-0.801	-0.217	-0.036	0.154	-0.246	0.415	-0.014	-0.039	-0.65	0.343	0.16	-0.651	0.182	0.177	-1.044	1.03	0.168	-1.17	0.165	0.061	0.139	-0.336	-0.048	0.451	0.277	0.227	-0.051	0.172	0.148	1.704	0.709	-0.031	-0.302	0.064	0.102	1.091	-0.142	1.1	-0.022	0.727	0.218	0.278	-1.298	-0.766	0.153	1.136	-0.275	-0.406	-0.67	-0.385	0.091	-0.222	-1.969	1.155	0.287	0.378	0.848	1.222	1.304	0.908	0.762	-1.069	-1.172	1.065	1.076	-2.196	0.042	1.258	-0.031	1.393	1.201	-0.589	-1.998	0.464	0.348	-0.406	0.51	-1.427	0.716	0.331	-2.141	1.213	1.079	0.273	0.405	-2.435	0.734	0.957	-0.772	0.561	0.681	0.89	1.3	-0.081	-2.242	1.058	1.499	0.41	1.028	0.775	0.55	0.339	0.742	1.049	-0.621	0.427	-0.846	0.928	0.169	0.794	1.332	0.361	0.701	0.516	0.334	0.022	0.548	-1.401	1.167	0.07	0.396	0.903	0.488	1.15	1.253	1.36	1.645	1.017	-0.482	0.806	0.977	-0.467	0.631	0.274	-0.336	0.129	-0.403	5.753	0.043	1.429	0.151	-0.149	-0.008	-0.586	-0.024	-0.175	-0.024	0.304	-0.205	0.048	3.768	4.886	1.074	0.029	-0.559	0.041	-2.859	-0.671	4.865	0.305	-2.664	0.17	0.125	0.917	0.296	0.849	-0.226	-0.92	0.3	0.138	0.331	0.544	0.645	0.415	-0.798	0.218	-3.271	-2.612	-1.422	-0.293	0.165	0.163	-1.28	4.019	0.324	-0.288	0.717	1.013	-0.304	-0.409	-2.787	0.491	-4.509	0.416	0.534	-2.414	-0.099	-0.576	0.834	4.624	-0.413	0.197	2.234	-1.747	2.078	0.21	0.514	0.448	-0.384	0.302	2.667	0.186	0.014	-0.953	-0.322	-0.266	1.001	-1.6	0.705	-0.192	0.333	-0.389	-1.148	0.761	-4.257	-0.497	1.009	0.707	-1.183	0.671	0.266	1.185	1.078	-0.789	0.177	-1.07	2.422	-0.578	1.19	0.512	0.204	0.709	1.112	0.207	0.102	0.413	0.639	-1.309	-1.623	-0.06	0.363	-0.346	1.041	0.327	0.139	-0.409	-0.069	0.149	-0.23	-1.046	-0.269	0.175	-1.116	-0.255	0.156	0.874	3.074	1.248	1.558	1.248	-0.004	-0.033	0.278	-0.183	0.497	-1.755	-0.469	-0.52	-0.098	0.037	0.729	0.644	3.305	2.231	-0.69	-0.126	0.474	-0.128
X31591	X18245	0.108	-0.189	0.102	0.022	0.127	0.057	-0.017	0.409	-0.566	0.277	0.303	-0.513	0.393	-0.135	0.525	1.199	0.866	0.204	0.427	0.752	-0.16	-2.943	-0.028	0.779	-0.2	0.143	0.365	-0.36	-0.548	0.371	0.626	0.602	-0.441	-0.365	-0.47	0.102	0.353	-1.381	0.146	-0.802	0.473	-0.623	1.091	-2.264	0.472	-0.111	1.455	0.586	0.283	3.564	0.731	1.395	0.293	-0.19	0.118	0.359	-0.032	0.644	0.043	-0.273	1.414	0.176	0.564	0.144	0.464	1.656	0.782	0.146	0.158	0.14	-0.129	-0.643	0.045	0.669	0.114	0.132	0.357	-0.597	0.199	-0.28	0.097	-0.5	-0.551	-0.662	-0.306	-0.526	0.182	0.171	-1.528	-1.848	0.113	-0.14	0.344	0.027	0.085	-0.111	0.095	-1.096	-0.004	-0.321	-0.47	-0.657	0.078	0.138	-0.012	-1.061	0.144	-1.944	1.414	0.036	0.034	0.09	0.298	0.052	-0.032	-0.229	0.284	0.466	0.499	0.696	0.142	0.178	-0.82	1.177	-0.201	-1.482	-0.785	0.007	2.173	0.117	1.256	-0.1	0.591	-0.377	0.256	-1.985	-1.001	0.542	1.482	0.051	-1.059	-0.027	-0.497	0.134	-0.244	-0.978	1.313	0.456	1.465	0.772	1.216	1.081	0.769	1.068	-1.545	-0.398	0.798	0.29	-1.412	0.096	1.536	0.133	1.893	0.875	-0.997	-2.391	0.508	0.145	-0.694	0.523	-0.707	1.005	0.17	1.881	1.187	0.888	0.416	0.369	-2.511	0.202	0.63	-0.828	0.952	0.817	0.753	1.341	-0.118	-1.569	1.143	1.579	0.324	0.781	0.703	0.589	0.278	0.82	1.221	-0.594	0.337	-0.893	0.637	0.17	0.879	1.409	0.303	0.46	0.533	0.332	0.12	0.73	-0.455	1.308	0.105	0.365	1.147	0.507	1.117	0.901	1.132	1.396	1.256	-0.16	0.828	1.085	-0.156	-0.051	0.256	0.016	-0.065	-0.356	3.549	0.194	1.045	0.142	-0.336	-0.211	-0.461	0.051	-0.881	-0.413	0.213	-0.572	0.101	3.898	2.665	-0.093	0.142	-0.827	0.158	-1.089	-0.38	-0.172	-0.559	-1.87	0.185	0.003	0.86	0.073	0.37	0.008	-1.226	0.127	0.163	0.429	0.511	0.394	0.334	-2.339	0.137	-3.209	-1.097	0.019	-0.261	0.151	0.151	-0.421	3.101	0.307	-0.064	0.609	0.773	-0.493	-0.284	-2.728	-0.238	-0.221	-1.085	0.445	-1.683	0.22	0.206	1.717	2.652	-0.234	0.116	1.646	-1.269	0.593	0.187	0.301	0.348	-0.099	0.297	3.671	-0.594	0.063	-0.879	0.071	-0.296	0.886	-1.534	0.617	-0.125	0.382	0.181	-1.097	0.566	-3.714	-0.669	0.833	0.572	-0.507	0.788	0.257	0.969	0.813	-0.597	0.14	-1.23	-1.416	-0.316	1.219	0.448	0.199	0.499	1.501	0.182	0.182	0.34	0.527	-2.032	-0.975	-0.124	0.642	-0.666	1.986	0.322	-0.195	-0.744	-0.265	-0.035	-0.106	0.789	-0.127	0.11	-1.513	-0.238	0.018	0.978	0.613	0.396	0.907	0.304	0.083	-0.187	0.082	-0.064	-0.037	-0.325	0.108	-0.157	0.122	0.214	0.903	0.151	4.376	2.117	-0.948	0.031	0.325	0.3
X31591	X34456	-0.15	0.077	0.333	-0.318	0.027	0.159	0.037	0.391	-0.551	0.2	-0.448	-1.209	0.347	0.602	0.18	0.929	1.166	0.198	0.683	0.89	-0.472	-1.419	0.096	1.023	-0.047	-0.048	1.387	-0.081	-0.328	1.679	0.448	0.447	-0.377	-0.46	-0.473	0.138	0.185	-0.462	0.133	-0.357	0.394	-0.295	0.22	-0.89	0.304	0.176	0.221	0.368	0.033	1.845	-0.239	0.9	0.093	-0.026	-0.121	0.371	-0.2	0.449	-0.175	0.231	1.288	0.184	0.867	0.135	0.416	0.322	0.438	-0.033	-0.62	0.141	-0.145	-0.411	0.443	0.979	0.206	0.46	-0.294	-0.63	0.115	-0.031	0.141	-0.623	0.194	-0.478	-0.003	-0.098	0.13	0.07	-0.947	-1.258	0.063	0.167	0.278	-0.888	0.168	0.133	0.144	1.016	0.094	-0.143	-0.796	0.187	-0.058	-0.038	0.259	-0.393	-0.176	-1.45	1.611	0.228	-0.369	0.059	0.127	-0.25	-0.323	-0.034	0.054	0.145	0.511	0.565	0.151	0.147	2.428	0.635	-0.407	0.789	-1.512	0.247	0.08	0.255	0.401	0.151	0.684	-0.047	0.235	-1.268	-0.719	0.607	0.267	-0.084	-0.424	0.129	0.095	0.151	-0.13	-0.69	1.225	0.3	0.246	0.78	0.687	1.088	0.799	0.47	-0.948	-0.59	0.519	0.337	-1.276	0.082	1.037	0.122	1.169	0.965	-0.727	-1.659	0.423	0.334	-0.6	0.408	-1.418	0.513	0.515	-0.429	0.602	0.865	0.68	0.448	-1.57	0.241	0.564	-0.611	0.887	0.659	0.585	1.22	-0.109	-1.003	0.82	1.325	0.27	0.49	1.052	0.54	0.309	0.851	0.885	-0.566	0.455	-0.693	0.771	0.168	0.754	1.133	0.304	0.519	0.511	0.303	0.078	0.874	-0.612	1.262	0.11	0.322	1.071	0.482	0.848	1.08	0.859	1.098	0.781	-0.054	0.657	0.71	0.002	0.155	0.145	-0.203	-0.306	-0.656	4.812	-0.067	2.676	-0.043	0.14	-0.115	-0.815	0.125	-0.165	-0.644	0.283	-0.351	-0.135	4.012	2.021	0.791	0.164	-1.875	0.149	-1.158	-0.341	4.611	0.695	-1.34	0.101	-0.818	1.143	0.121	1.421	-0.108	-1.818	0.184	0.126	0.479	0.576	0.307	0.795	-2.538	0.227	-4.509	-1.085	-0.891	-0.073	0.081	0.12	-1.989	4.965	0.278	-0.079	0.614	0.045	-0.751	-0.568	-5.063	0.748	-2.525	-0.773	1.198	-1.149	0.095	-0.539	1.366	4.395	-0.346	0.077	0.868	-2.42	0.702	0.16	0.614	0.373	-0.294	0.174	2.612	0.047	-0.011	-0.403	-0.382	-1.058	0.849	-1.886	0.974	-0.73	0.441	-0.335	-0.137	1.278	-2.289	-0.915	0.613	1.097	-0.884	0.74	0.265	-1.22	-0.446	-1.092	0.02	-0.58	0.107	-0.191	1.495	0.638	0.511	0.888	1.478	0.15	-0.276	0.331	0.361	-3.009	-1.804	-0.594	0.355	-1.212	1.749	0.609	1.452	-0.864	-0.907	0.168	-0.536	-0.184	-0.445	0.16	-1.493	-0.393	0.211	1.966	2.888	1.032	2.106	0.756	0.168	-0.045	0.062	-0.103	0.638	-0.889	0.155	-1.199	0.087	0.063	0.527	-0.292	4.225	2.786	-2.05	-0.118	0.357	-0.737
X31591	X18369	-0.308	0.057	0.072	-0.482	0.2	0.124	0.061	0.363	-0.596	0.283	-0.293	-1.162	0.733	0.693	0.248	1.396	1.545	0.204	0.298	1.125	-0.292	-1.432	0.049	0.663	-0.066	-0.04	1.254	-0.207	-0.229	1.996	0.388	0.4	-0.994	-0.465	-0.681	0.09	0.288	-0.976	0.112	-0.305	0.445	-0.564	-0.028	-0.912	0.185	0.338	0.713	0.515	0.026	1.809	-0.132	1.417	-0.034	-0.158	-0.704	0.392	-0.599	0.604	-0.23	0.068	1.508	0.192	1.295	0.149	0.553	0.018	0.553	0.095	-0.985	0.146	-0.169	-0.712	0.026	0.938	0.166	0.587	-0.626	-0.897	0.094	-0.252	0.137	-0.097	0.27	-0.586	-0.106	-0.031	0.057	0.099	-1.123	-1.662	0.026	-0.387	0.063	-2.136	0.338	0.15	0.151	0.904	0.29	0.275	-0.918	0.254	0.075	-0.41	0.367	-0.694	0.026	-1.74	1.911	0.276	-0.264	0.133	0.199	-0.278	-0.108	-0.162	0.055	-0.029	0.478	1.39	0.117	0.15	1.766	0.305	-0.591	0.932	-2.095	0.21	0.676	0.312	0.332	-0.058	0.699	-0.181	0.238	-1.353	-0.85	0.644	0.524	-0.048	-0.52	0.24	0.19	0.153	-0.137	-0.515	1.7	0.452	0.283	1.031	0.287	1.063	0.914	0.461	-0.997	-0.659	0.606	0.3	-1.497	0.122	1.216	0.148	1.681	0.989	-0.69	-2.248	0.63	0.354	-0.575	0.428	-1.676	0.921	0.725	-0.68	0.595	1.192	0.618	0.522	-2.143	0.127	0.498	-0.518	1.125	0.865	0.522	1.611	-0.24	-1.344	0.961	1.98	0.231	0.282	1.262	0.637	0.331	0.968	1.28	-1.004	0.461	-0.85	0.89	0.173	0.863	0.986	0.362	0.847	0.508	0.334	0.033	0.861	-0.481	1.63	0.105	0.292	1.338	0.551	1.021	1.547	0.784	1.008	1.038	-0.156	0.864	0.633	-0.007	0.183	0.08	0.076	-0.221	-1.097	2.268	0.06	3.787	-0.025	0.14	-0.049	-0.324	0.153	-0.573	-0.464	0.277	-0.036	0.046	3.285	2.8	0.118	0.178	-2.109	0.165	-0.239	0.006	2.83	0.627	-2.442	0.104	-0.477	1.071	0.059	0.154	-0.102	-1.151	0.078	0.174	0.242	0.547	0.218	0.446	-0.91	0.217	-3.317	-0.244	-1.418	0.126	0.115	0.126	-2.717	3.886	0.294	-0.042	0.501	-0.38	-0.549	-0.38	-1.515	-0.07	-0.459	-1.418	0.81	-0.739	0.163	-0.414	1.402	2.421	-0.15	0.14	-0.339	-2.073	0.047	0.188	0.742	0.368	-0.135	0.119	4.286	0.631	0.187	-0.319	-0.036	-0.363	0.765	-1.64	0.55	-0.508	0.441	0.05	-0.233	1.503	-2.224	-0.517	-0.053	0.894	-0.414	0.779	0.22	-0.469	-0.093	-0.534	0.145	-0.289	-0.284	0.274	1.044	0.338	0.382	0.465	1.763	0.165	0.022	0.238	0.283	-3.254	-0.788	-0.296	0.551	-0.969	1.83	0.681	1.396	0.238	-0.739	0.181	-0.928	-0.759	-0.415	0.202	-1.065	-0.163	0.043	1.2	2.278	0.553	2.483	1.289	0.074	-0.276	-0.057	0.177	0.55	-0.818	0.351	-1.28	0.162	0.198	0.314	-0.176	2.389	1.91	-2.167	-0.017	0.173	-0.28
X31591	X44872	-0.205	-0.447	-0.11	0.22	0.259	-0.109	-0.217	0.11	-1.227	0.947	0.161	0.89	0.763	0.204	0.538	1.051	-0.263	0.076	-0.579	0.323	0.238	-1.925	0.06	0.767	-0.038	-0.24	-0.034	-0.411	0.364	2.084	1.262	0.264	-1.177	-0.004	-1.003	0.15	0.178	-1.139	-0.079	-0.749	-0.26	-1.198	1.325	-1.391	0.147	0.21	0.68	0.805	0.117	4.004	-0.221	1.84	-0.409	-0.135	-0.595	0.171	-0.15	1.044	-0.081	0.31	2.534	0.105	1.607	0.019	0.086	2.28	0.686	0.271	0.441	0.019	-0.021	0.444	-0.037	0.984	-0.169	0.62	-0.011	-1.067	-0.045	-0.57	-0.006	-1.563	-0.172	-1.202	-0.909	0.905	-0.054	0.009	-2.309	-1.282	-0.015	0.103	0.119	-0.712	-0.416	-0.312	-0.006	-0.915	0.593	-0.05	-0.63	-0.613	0.165	0.097	-0.21	-0.503	0.202	-0.171	3.069	0.129	-0.431	0.195	0.803	0.087	-1.407	-0.291	0.215	0.39	-0.055	0.748	0.071	0.096	2.405	1.151	-0.225	-0.803	-0.951	0.045	1.185	-0.041	0.584	-0.416	0.716	0.361	0.046	-2.634	-0.394	-0.173	1.012	0.042	-0.886	-0.603	0.458	0.071	-0.03	-0.786	1.397	-0.314	-0.507	1.063	-0.766	1.508	0.15	-0.377	-0.705	-1.011	1.219	1.275	-1.998	0.014	1.464	-0.027	1.129	1.598	0.004	-2.287	-1.029	0.062	0.315	-0.099	-0.374	0.362	-0.431	-1.328	-0.427	1.27	-0.636	0.469	-2.673	-0.355	-0.272	0.941	0.648	0.186	0.626	-0.792	0.162	-0.565	1.254	1.107	0.546	0.839	0.103	0.387	0.209	0.573	1.246	-1.262	0.114	-1.135	0.681	-0.156	0.715	1.132	0.435	0.862	0.109	0.363	0.026	-0.245	-0.858	0.514	0.021	0.012	0.181	0.181	1.292	1.642	1.324	0.633	1.08	-0.581	0.798	0.034	-0.416	-0.192	0.031	0.036	-0.123	-0.877	-0.192	0.055	0.458	0.022	0.392	0.014	-0.569	0.018	-0.365	0.179	0.217	0.061	0.027	3.193	2.99	-0.483	0.063	-0.346	0.034	-0.771	-0.112	3.95	0.408	-3.047	-0.07	-0.532	1.195	0.216	0.463	-0.494	-1.347	0.254	0.135	0.017	0.694	0.884	0.327	1.016	0.002	-2.058	-1.433	-2.268	-0.153	0.053	-0.017	-2.546	1.472	0.361	-0.286	0.585	-0.228	-0.394	-0.576	-1.249	-1.484	-2.477	-1.615	0.581	-0.865	0.013	-0.167	0.052	1.636	-0.011	0.051	-1.952	-0.968	-0.103	0.123	-0.125	0.298	-0.252	-0.205	4.658	0.365	-0.154	-0.127	-0.319	-0.134	0.662	-1.885	0.263	-0.526	0.217	0.041	-0.259	-0.059	-2.433	-0.212	-0.67	-0.355	-0.619	0.333	0.119	-0.028	-1.287	-0.874	0.021	-0.205	-1.364	0.133	0.049	0.148	-0.101	0.651	1.132	0.089	-0.038	0.159	0.097	-2.883	-2.079	-0.199	0.559	-0.799	1.759	0.346	-0.048	0.596	-0.064	0.025	-0.691	1.626	1.885	0.464	-0.415	0.458	-0.467	-0.051	1.154	0.483	-0.897	-0.424	0.076	-0.247	-0.057	0.197	0.139	-0.658	0.135	-1.137	-0.013	0.2	-0.029	0.181	1.506	-0.474	-1.361	-0.235	0.144	0.186
X31591	X33422	0.016	0.012	-0.04	-1.364	-0.003	0.066	-0.223	0.158	-1.576	0.062	-0.202	-0.275	0.681	0.659	-0.179	1.635	1.058	0.092	-0.183	0.389	0.031	-0.933	-0.017	0.532	-0.023	-0.094	1.079	-0.282	-0.541	1.472	-0.296	0.19	-1.581	-0.136	-0.502	0.121	0.268	-0.746	0.005	-0.649	0.299	-0.158	-0.088	-0.873	-0.199	0.241	0.885	0.415	0.046	1.371	-1.06	0.735	0.081	-0.233	-0.869	0.398	-0.64	1.121	-0.077	-0.142	1.128	0.133	1.104	0.084	0.793	0.083	0.537	-0.383	-0.532	0.025	-0.032	-0.441	-0.037	0.983	0.246	0.783	-0.477	-0.495	-0.015	-0.22	0.073	0.071	0.187	-0.541	0.144	0.091	0.002	0.035	-1.173	-1.514	0.006	0.199	-0.087	-0.76	-0.3	0.022	0.088	1.528	0.147	-0.115	-0.057	0.28	0.091	-0.525	0.283	-0.695	0.187	-0.682	1.324	0.212	-0.193	-0.198	0.138	-0.338	-0.138	-0.043	0.173	-0.193	0.811	1.111	0.11	0.068	1.751	0.881	-0.329	-0.064	-1.004	-0.072	0.273	0.274	-0.106	-0.166	0.43	-0.17	0.224	-1.423	-0.589	0.313	-0.464	-0.13	-0.442	0.414	0.821	0.095	0.162	-0.307	1.042	0.235	-2.152	0.922	-0.071	-0.027	0.512	0.193	-0.317	-0.361	0.439	-0.148	-0.596	0.062	1.131	0.088	1.548	0.392	-0.553	-2.03	0.225	0.217	-0.175	0.261	0.228	0.466	0.474	1.879	0.296	1.282	0.18	0.487	-1.715	-0.216	0.267	-0.072	1.177	0.915	0.304	0.659	-0.123	-0.583	0.53	1.991	-0.164	0.169	1.244	0.529	0.177	0.911	1.057	-0.433	0.19	-0.482	0.515	0.074	0.608	0.806	0.237	0.583	0.415	0.291	0.082	0.385	-0.059	1.291	0.089	0.285	1.136	0.422	1.182	1.231	0.443	-0.516	1.16	0.259	0.722	0.874	0.123	0.133	0.049	-0.206	-0.348	-0.44	1.606	0.039	5.128	0.095	-0.299	-0.086	-0.724	0.092	-0.778	-0.646	0.359	-0.013	0.064	2.767	2.683	0.581	0.096	-1.138	0.119	-0.166	-0.113	0.837	0.66	-0.626	-0.03	-0.277	1.22	0.037	-0.491	0.031	-3.118	-0.099	0.115	0.326	0.831	-0.171	0.513	-0.852	0.155	-3.836	-0.37	0.82	0.661	0.099	-0.266	-2.331	3.383	0.305	0.001	0.738	0.039	-1.406	-0.613	-1.416	-0.4	2.201	-5.205	1.145	0.1	0.022	-0.304	1.486	0.124	-0.071	0.126	-3.384	-0.501	-0.099	0.114	-0.258	0.325	-0.146	0.194	3.604	-0.152	-0.212	-0.305	-0.245	-0.168	1.056	-3.226	0.354	-0.609	0.597	-1.841	0.303	1.8	-1.097	-0.442	-0.898	0.796	0.168	0.556	0.134	-2.168	-0.586	-0.383	0.081	-0.52	-1.568	0.035	0.498	0.448	0.488	0.185	2.439	0.097	0.094	-0.372	-0.031	-2.402	0.296	-1.148	0.881	-0.917	2.937	0.888	1.44	1.123	-1.115	0.076	-1.09	0.734	0.178	0.194	-0.655	-1.131	0.16	1.112	0.568	0.914	2.131	1.288	0.121	-0.415	-0.374	0.252	0.512	-0.364	0.331	-0.147	0.084	0.094	-0.095	-0.646	0.311	0.859	-1.891	0.139	0.487	-0.095
X31591	X33364	-0.119	-0.184	0.134	-0.34	-0.119	0.159	-0.127	0.359	-1.324	-0.316	0.239	-0.653	0.419	0.226	1.204	0.554	0.619	0.047	0.331	1.311	-0.312	-2.194	0.03	0.698	-0.09	-0.734	-1.698	-0.487	-0.284	-1.968	0.385	0.172	-1.013	-0.311	-0.233	0.123	-0.024	-1.121	-0.013	-0.083	0.056	-0.196	-0.712	-2.208	0.08	0.01	0.37	0.765	-0.037	2.898	-1.96	0.097	-0.361	-0.153	-0.014	0.124	-0.336	0.535	-0.199	0.296	2.494	-0.1	0.539	0.009	1.007	-1.062	0.403	0.025	-0.212	0.004	-0.108	0.694	0.17	0.762	0.247	0.78	0.195	-0.984	-0.256	-0.482	0.018	-1.056	-1.057	-0.976	0.359	0.161	-0.028	-0.148	-1.584	-1.513	-0.657	-0.217	-0.434	-1.241	-0.404	-0.782	0.02	-0.521	-0.592	0.192	-0.426	-1.051	-0.361	-0.082	0.294	-0.838	-0.422	0.372	1.763	0.301	-1.014	0.744	0.081	-0.337	1.33	-0.184	0.01	0.271	-0.007	0.454	0.077	0.036	4.32	1.912	0.117	1.146	-1.06	0.4	1.748	0.067	-0.04	-0.085	0.366	0.148	0.186	-1.81	-1.348	-0.23	-2.037	-0.089	-0.552	0.272	0.31	0.073	0.21	-0.791	1.926	-0.545	-2.349	-0.054	0.535	0.429	0.422	-0.075	-1.257	-1.001	0.82	-0.16	-2.091	0.017	1.809	0.001	1.628	0.662	-0.689	-2.659	-0.706	0.162	-0.402	0.541	-0.075	0.013	-0.875	3.623	0.53	0.66	0.493	0.402	-4.834	-0.383	0.313	-0.728	1.122	0.926	0.2	0.666	0.106	0.677	1.212	0.868	0.376	0.909	0.713	0.723	0.221	1.268	0.302	0.155	0.534	-0.793	0.512	0.099	1.506	0.701	0.306	0.021	0.466	0.172	-0.009	0.463	-0.64	1.006	0.042	0.039	1.025	0.632	1.478	0.668	0.934	0.628	1.43	0.079	0.091	0.761	0.154	-0.505	-0.063	0.144	0.117	-0.536	1.862	0.099	1.445	0.065	0.06	0.011	-0.444	0.079	-0.908	0.123	0.084	0.185	0.045	3.327	0.967	0.971	0.124	-0.116	0.064	-0.115	-0.069	3.989	-0.161	-0.4	0.039	0.045	0.989	0.103	1.01	-0.022	-1.405	0.182	0.103	0.332	0.63	0.121	0.399	-0.999	0.113	-3.75	-0.443	0.65	-0.163	0.075	0.006	-1.57	1.493	0.313	-0.257	0.79	-0.329	-0.478	-0.399	-2.298	0.348	-0.638	-3.12	0.833	-0.607	0.154	-0.591	0.078	-0.278	0.036	0.059	-0.977	-0.568	-0.187	0.12	0.1	0.343	-0.339	0.087	0.555	-0.686	-0.327	-0.26	-0.103	-0.576	1.498	-1.15	0.754	-0.206	0.271	-0.55	-0.279	1.184	-2.079	-0.16	-0.629	0.433	-0.052	0.204	-0.031	-0.394	-1.251	-0.79	0.042	0.236	-0.523	-0.025	0.619	-0.145	0.362	0.966	1.646	0.097	-0.047	0.11	-0.162	-2.383	-1.833	-0.298	-0.486	-0.206	1.396	0.494	1.143	1.18	-0.989	0.052	-0.721	1.337	0.971	0.155	0.934	1.191	-0.14	1.629	1.137	0.251	0.18	0.151	0.044	-0.142	-0.217	0.15	0.464	-0.68	0.229	0.809	0.007	0.161	-0.16	0.016	2.047	0.463	-1.078	-0.241	0.31	-0.198
X31591	X33947	-0.032	-0.448	0.642	-1.075	-1.078	0.242	0.075	0.435	-1.352	-0.676	-0.114	-1.736	1.122	0.041	0.42	1.26	0.576	-0.084	1.055	-0.52	-0.628	-1.068	-0.005	0.942	-0.003	-0.816	0.419	-0.278	-0.567	2.957	1.629	0.25	-2.16	-0.102	-0.309	0.087	-0.332	-0.797	0.085	-0.282	0.267	-0.374	-1.586	-0.726	0.588	-0.673	1.136	0.118	0.493	1.387	0.716	1.628	-0.098	-0.299	-0.1	0.413	-0.397	0.744	-0.076	-0.164	1.366	0.1	1.243	0.004	1.294	1.599	0.632	-0.181	-0.941	0.023	-0.039	0.296	0.112	0.31	-0.333	-0.818	0.692	-0.698	-0.128	-0.434	0.056	-0.85	-0.615	0.231	0.958	0.075	-0.284	-0.009	-0.595	-0.327	-0.779	1.337	-0.356	-0.113	0.086	-0.588	0.052	-2.141	-0.267	0.749	-0.636	0.965	0.017	0.368	0.239	-0.133	-0.134	-1.964	0.865	-0.293	-0.737	-0.436	0.154	-0.111	-0.021	-0.172	-0.656	0.984	1.011	-1.951	0.095	0.176	2.428	1.44	-0.272	0.57	-0.691	0.624	1.797	0.203	-0.862	0.507	0.777	0.911	0.016	-0.666	-0.696	0.205	-0.44	0.033	-0.452	0.744	0.618	0.048	0.171	-1.844	1.451	0.473	-0.934	0.956	-1.806	-1.806	-0.346	-0.394	-1.211	0.064	0.07	-1.336	-2.152	0.069	1.173	0.053	1.436	1.185	-0.911	-0.256	-1.128	-0.19	-0.861	0.493	-1.963	0.06	-1.01	5.584	-0.935	0.949	1.017	0.475	-2.426	-0.383	-0.032	1.085	0.915	0.734	-0.109	-1.1	0.109	-0.428	0.937	0.171	-0.741	0.932	1.36	0.582	-0.254	0.851	1.033	-0.922	0.526	-0.827	0.026	-0.047	0.801	-0.251	0.341	0.859	0.113	0.313	0.059	1.122	1.318	1.406	0.047	0.377	1.198	0.493	0.24	1.309	0.357	-0.224	0.811	-0.542	0.178	1.01	0.189	-1.486	-0.047	-0.08	-0.01	-0.378	1.855	-0.025	4.145	0.058	-0.66	0.047	-0.703	0.068	0.739	0.017	0.389	0.182	0.052	0.884	-4.157	0.866	0.128	-0.206	0.075	0.084	0.129	0.453	-0.396	-0.46	-0.12	-0.45	-0.044	-0.099	-0.075	0.21	-1.555	-0.097	0.007	-0.083	0.53	0.794	0.731	2.519	0.027	-0.505	-0.921	1.333	-0.125	0.046	-0.046	1.416	2.115	0.324	-0.02	0.056	-1.077	-0.108	-0.226	-0.025	-0.406	-0.164	-2.669	1.105	-0.254	0.118	-0.502	0.61	0.563	0.062	0.104	-3.74	-1.08	-0.407	0.109	-0.563	0.193	0.068	0.134	0.194	0.578	0.01	0.523	-0.169	0.0	-1.109	-0.906	0.448	-0.247	0.408	-0.878	0.744	1.588	-0.364	-0.049	1.233	-0.956	-0.077	0.34	0.062	-0.033	-1.342	-0.941	0.038	-0.115	0.972	0.15	0.059	-0.476	-0.072	0.081	0.634	0.101	0.201	-0.145	-0.578	-0.19	-0.308	-0.511	-0.007	-0.404	0.125	0.56	1.345	0.808	-0.782	0.142	-0.864	2.756	1.671	0.035	0.022	0.368	-0.019	1.951	0.496	0.414	-0.459	0.922	0.167	-0.241	-0.128	0.064	0.212	-0.245	0.033	-0.253	-0.031	0.171	0.225	-1.097	1.628	-0.479	-1.749	0.264	-0.01	-0.166
X31591	X2734	0.002	-0.053	-0.063	-0.552	0.407	0.21	0.08	0.042	-0.143	0.123	-0.229	0.8	0.623	1.598	0.717	1.428	1.19	0.106	-0.467	2.016	-0.085	0.012	0.06	-0.761	-0.072	-0.362	-0.683	-0.306	-0.366	1.089	0.347	0.066	-0.845	0.665	-1.675	0.086	0.229	-0.933	0.061	0.084	-0.08	-0.015	-0.527	-0.597	-0.056	-0.071	0.833	0.619	0.158	0.826	-0.806	1.233	-0.257	-1.129	0.029	0.459	-0.921	-0.173	-0.032	0.233	1.903	0.137	0.894	0.109	0.282	0.67	0.615	-0.702	0.129	-0.173	-0.131	-0.129	-0.393	0.918	0.389	0.076	0.248	-0.242	0.006	-0.019	0.12	0.225	0.33	-0.218	-0.052	0.486	0.045	0.113	-0.729	-1.394	-0.121	1.002	0.057	0.239	-0.535	-0.858	0.129	-2.82	0.649	0.586	0.303	-0.088	0.11	0.069	0.373	-0.956	0.643	-0.118	1.015	0.246	-0.296	0.821	0.532	0.073	0.281	0.187	0.229	0.089	1.555	0.932	0.103	0.113	0.699	2.296	-0.819	-0.499	-1.098	0.193	-0.011	0.522	-0.376	-0.089	0.441	-0.11	0.247	-2.079	-0.561	-0.474	-0.699	-0.236	0.004	0.561	1.047	0.068	0.242	1.502	1.281	0.035	2.62	0.813	0.451	0.001	0.357	0.796	-0.119	0.175	0.607	-0.17	-0.903	0.131	0.91	0.135	1.168	0.667	-1.812	-2.147	0.337	0.224	-0.281	0.137	-1.387	0.032	-0.632	1.259	-1.069	1.236	0.155	0.446	-2.233	-0.634	-0.487	1.067	0.616	0.457	0.288	0.976	0.098	0.107	0.87	1.526	0.287	0.204	0.552	0.531	0.22	0.907	1.593	-1.832	0.246	-0.475	0.317	0.109	1.191	2.62	0.312	0.601	0.178	0.309	0.102	0.066	0.577	1.126	0.09	-0.086	0.676	0.485	0.826	1.441	-0.241	2.62	0.832	0.329	0.716	0.303	0.375	-0.345	0.041	0.151	-0.093	-0.881	3.303	-0.079	2.59	-0.216	-0.127	0.021	-0.314	0.112	0.213	-0.119	0.302	0.24	0.118	2.598	2.837	0.409	0.041	-0.921	0.151	0.271	0.119	4.143	0.167	-1.573	0.019	-0.575	0.852	0.025	0.204	0.141	-1.728	-0.004	0.16	-0.097	0.636	-0.036	0.396	0.741	0.082	-3.201	0.774	0.486	0.282	0.142	0.087	-1.733	-0.141	0.031	0.066	0.442	-0.663	-0.387	-0.408	0.156	-1.295	1.671	-2.674	0.675	-0.562	0.203	-0.63	0.736	2.16	0.173	0.137	-3.04	-3.587	-1.242	0.179	0.685	0.528	0.33	-0.121	1.116	1.096	0.102	0.061	-0.25	-0.203	0.929	-1.872	0.898	-0.664	0.378	0.339	-0.127	1.458	-1.491	-0.199	0.564	1.172	0.177	0.702	-0.03	-0.787	-1.081	-0.998	0.084	0.143	0.201	0.242	0.276	0.056	0.25	0.765	1.835	0.14	-0.038	-0.102	-0.161	-2.155	-1.407	0.312	-0.416	-0.112	1.383	0.393	0.92	2.063	-0.053	0.043	-0.383	1.263	2.234	0.521	-0.364	0.349	0.136	2.105	1.144	0.318	-0.508	-0.112	0.133	-0.483	-0.182	0.379	0.366	-0.07	0.068	-0.396	0.067	0.221	-0.404	-0.018	-2.15	-1.57	-2.124	0.131	0.062	-0.372
X31591	X43829	-0.148	0.026	0.406	-0.236	0.155	0.1	0.015	0.416	-0.642	0.431	0.046	-1.243	0.48	0.635	0.718	1.143	1.59	0.237	0.665	1.214	-0.439	-1.36	0.082	0.789	-0.023	-0.159	0.94	-0.382	0.091	1.215	0.88	0.442	0.175	-0.175	-0.399	0.143	0.295	-0.429	0.133	-0.232	0.467	-0.61	0.484	-1.251	0.458	0.189	0.409	0.327	-0.006	2.273	0.298	0.988	0.01	0.137	-0.162	0.394	-0.391	0.079	-0.181	0.008	1.204	0.228	0.767	0.197	0.507	0.665	0.414	0.357	-0.249	0.182	-0.196	-0.555	0.187	0.849	0.264	-0.018	-0.093	-0.697	0.138	-0.168	0.16	-0.605	0.127	-0.378	-0.297	0.114	0.266	0.188	-0.648	-1.416	0.358	-0.341	0.184	-1.879	0.489	0.102	0.198	0.745	0.089	0.082	-1.181	-0.101	0.083	-0.353	0.03	-0.198	0.066	-1.998	1.485	0.281	-0.567	-0.108	0.301	-0.196	-0.222	-0.06	0.278	0.21	0.355	1.126	0.187	0.187	2.172	0.921	-0.311	0.825	-1.782	0.424	0.904	0.275	0.903	0.119	0.815	0.384	0.28	-1.56	-0.529	0.633	0.462	-0.011	-0.536	-0.067	0.041	0.165	0.011	-1.475	1.379	0.441	0.133	0.903	1.163	1.233	1.134	0.981	-1.45	-0.764	0.698	0.738	-1.71	0.108	1.114	0.177	1.39	0.902	-0.775	-1.91	0.621	0.371	-0.786	0.496	-1.469	0.852	0.633	-0.468	0.83	0.957	0.802	0.494	-2.178	0.654	0.626	-0.667	0.983	0.793	0.835	1.755	-0.125	-1.545	0.999	1.625	0.433	0.662	1.187	0.582	0.344	0.893	1.076	-0.81	0.532	-0.807	0.968	0.207	0.836	1.409	0.358	0.715	0.513	0.338	-0.037	1.241	-0.84	1.328	0.128	0.369	1.289	0.524	0.954	1.229	1.012	1.743	0.959	-0.111	0.676	1.058	0.012	0.579	0.227	-0.058	0.021	-1.551	4.024	0.058	2.672	-0.215	0.247	-0.238	-0.296	0.133	-0.955	-0.468	0.266	-0.12	0.001	3.065	3.786	1.103	0.188	-1.879	0.189	-0.826	-0.393	3.229	0.549	-1.869	0.263	-0.105	0.875	0.154	0.7	-0.082	-1.218	0.244	0.217	0.386	0.453	0.457	0.647	-0.926	0.263	-3.352	-0.896	-1.091	-0.243	0.177	0.2	-2.749	4.244	0.346	-0.191	0.666	0.262	-0.464	-0.17	-2.364	0.507	-2.284	-0.641	0.798	-0.848	0.166	-0.516	1.131	2.272	-0.316	0.214	1.075	-2.267	0.895	0.169	0.707	0.344	0.082	0.301	3.053	-0.135	0.169	-0.939	-0.207	-0.334	1.11	-1.225	0.574	-0.243	0.415	-0.052	-0.57	1.417	-2.859	-0.894	0.471	0.991	-0.668	0.737	0.275	0.65	0.203	-0.514	0.162	-0.48	-0.675	-0.137	1.304	0.312	0.471	0.565	1.388	0.138	-0.132	0.345	0.563	-2.538	-0.59	-0.451	0.409	-0.866	1.221	0.462	1.358	0.275	-0.65	0.223	-0.658	-1.703	0.035	0.229	-0.393	-0.228	0.182	1.558	2.593	0.665	2.789	1.154	0.131	-0.092	0.177	0.373	0.5	-1.067	0.322	-0.661	0.178	0.205	0.539	0.368	3.785	2.038	-1.685	0.027	0.377	-0.21
X31591	X52473	-0.037	0.292	0.099	0.008	-1.055	0.358	0.314	0.405	-0.383	1.007	-0.752	-1.179	-0.009	0.109	1.075	0.338	-0.031	0.002	1.015	-0.901	-1.461	0.387	0.068	-1.061	-0.012	-0.056	0.045	0.181	0.227	2.071	1.634	-0.566	1.974	-0.577	0.911	0.01	-0.086	-1.386	0.071	-1.072	-0.727	0.009	-1.127	0.462	0.027	-0.902	0.903	-0.579	0.048	-1.049	0.496	0.878	-0.2	0.058	0.866	-0.035	-0.096	-0.827	-0.232	0.349	-0.2	-0.174	-1.211	0.003	0.668	0.277	0.1	-0.543	-0.961	0.037	0.041	1.104	0.585	1.077	-0.09	-1.005	0.679	0.535	-0.027	0.136	0.055	0.696	-1.36	-0.474	0.637	-0.017	0.205	0.09	-1.007	0.27	-0.101	-0.089	-0.316	0.73	-0.909	-1.168	-0.015	-2.029	-0.437	-0.196	0.3	-1.17	0.324	0.167	0.333	0.351	-0.019	1.152	2.264	-0.217	0.387	-0.798	0.766	-0.136	1.617	0.135	-0.396	-0.905	1.043	-1.919	0.087	0.126	-0.219	1.878	0.622	1.061	0.281	-0.505	-1.681	-0.338	1.119	0.342	-0.817	0.157	0.179	-1.099	0.679	-0.635	-0.436	0.071	-0.419	-0.03	0.682	0.079	-0.4	-2.37	-0.249	-0.471	2.336	0.127	0.514	1.409	1.084	0.318	-1.858	0.185	0.464	-2.934	-0.884	0.035	-0.043	-0.007	1.888	0.426	-0.626	0.113	0.139	0.257	-0.67	0.192	-0.367	-1.65	-0.701	1.485	0.528	-1.703	-0.094	-0.235	1.13	1.37	0.364	-1.419	-0.082	0.416	0.667	-0.192	0.021	-0.58	0.593	-1.561	-0.073	0.94	0.329	0.399	0.183	0.323	0.181	-0.247	0.566	-0.469	0.742	0.098	1.033	1.345	0.347	-0.81	-0.453	0.252	0.019	0.241	-1.041	-1.261	0.021	0.345	-0.099	0.193	0.783	1.139	1.111	-1.018	0.737	0.098	-0.042	0.684	0.019	-1.445	0.129	-0.229	0.311	0.191	1.359	0.166	-3.218	-0.017	-0.105	0.07	-0.558	0.081	1.041	0.13	-0.367	0.334	0.059	5.728	5.629	-1.133	0.094	0.834	0.105	-0.187	-0.215	-0.705	0.19	-1.197	0.199	0.46	-1.087	0.393	0.445	-0.336	-0.092	0.093	0.116	0.236	0.197	0.871	0.787	-0.884	0.124	-2.338	-1.557	1.334	-1.01	-0.008	0.059	1.172	1.682	0.131	-0.152	-0.31	-3.068	0.405	0.296	0.04	-0.166	-4.234	-0.464	-0.583	-0.949	-0.001	-0.341	0.899	0.717	-0.08	0.028	-0.076	-1.68	1.438	0.145	0.289	0.353	-0.022	0.354	-0.67	0.897	0.155	-0.305	0.259	0.055	0.145	0.482	-0.573	0.464	0.004	0.035	-0.731	0.067	-0.812	-0.481	-2.064	-0.116	0.026	0.489	-0.162	-0.539	-0.717	-0.428	0.0	-0.745	1.319	-0.294	0.914	0.02	0.033	-0.496	0.886	0.059	-0.179	-0.146	0.057	1.892	-2.797	-0.346	-0.746	0.557	0.608	0.077	0.194	-0.045	-0.292	0.065	0.994	4.159	1.275	0.416	1.237	-0.278	-0.055	0.016	5.272	0.89	2.714	0.33	0.088	-0.029	0.061	0.317	0.122	0.634	-0.567	-0.675	0.07	-0.205	1.088	0.364	3.083	-0.567	0.049	-0.31	0.081	0.16
X31591	X18280	0.179	0.353	0.633	0.188	-1.062	0.09	-0.251	0.429	1.056	0.39	-0.722	-1.706	1.109	-0.362	-0.755	1.247	1.514	0.06	1.043	0.341	-1.5	-1.346	-0.043	0.052	-0.015	0.61	-2.299	0.472	0.142	1.224	-1.702	0.614	-0.448	0.492	0.475	-0.09	0.091	-0.268	0.072	-0.33	0.509	0.06	-0.447	-0.412	0.122	0.24	-2.628	-0.239	0.24	-1.306	0.707	1.127	-0.556	-0.033	0.644	-0.119	-0.17	1.92	0.114	0.107	0.859	0.13	-0.018	0.047	0.372	-2.189	-0.312	-0.127	-0.118	0.019	0.032	-0.835	-0.018	1.029	0.095	0.585	0.683	0.208	0.193	-0.007	0.061	0.472	0.833	-0.169	-0.075	0.4	0.041	0.055	0.888	-0.196	-0.482	0.923	0.486	0.18	-0.491	-0.51	0.056	-2.102	-0.366	-0.877	0.44	0.953	-0.124	0.045	0.871	-0.372	0.224	-0.321	-1.208	-0.289	0.102	1.124	-0.207	0.095	0.175	0.371	-0.647	0.973	-0.221	-1.917	0.01	0.047	2.589	0.167	-0.015	1.831	0.127	-0.34	1.345	0.411	-0.224	-0.578	-0.161	-0.738	0.249	-0.204	-0.037	0.688	1.613	0.299	0.164	0.325	-0.084	0.071	0.029	-0.913	-0.126	0.178	1.613	-0.01	0.097	-1.068	-1.407	-0.388	-0.689	0.243	0.215	-0.333	-2.113	0.027	0.107	0.053	1.421	1.172	-0.897	-0.105	0.888	-0.07	0.349	-0.104	-1.929	0.15	0.885	-1.363	0.4	-0.078	-0.209	-0.423	-1.737	-0.693	-0.093	0.193	-0.622	0.142	0.903	-0.36	-0.28	-2.025	0.926	0.585	0.416	-0.811	1.346	-0.214	-0.036	-0.552	-0.246	-0.909	-1.406	0.423	-0.818	0.121	-0.131	-1.126	0.013	0.849	-0.276	0.146	0.067	-0.96	-0.778	1.392	0.056	-1.311	1.185	0.221	0.953	0.572	-1.018	-3.211	0.801	0.289	0.822	0.118	0.286	0.113	0.244	0.378	-0.018	-0.17	8.418	-0.387	5.203	0.042	-0.184	-0.212	-0.693	0.08	0.637	-0.136	-0.259	-0.062	-0.01	0.124	-0.097	-0.42	0.062	0.321	-0.084	0.356	-0.565	1.801	-1.736	-0.258	-0.001	1.384	0.158	-0.15	0.609	0.252	0.184	0.452	0.029	-0.349	-0.341	-0.151	-0.275	1.852	-0.086	-3.65	-0.464	-2.484	0.543	0.082	0.011	0.566	2.123	0.097	0.261	0.802	1.613	-0.638	0.498	0.121	-0.172	0.771	-1.522	1.093	-1.326	-0.113	-0.315	0.719	-1.353	-0.09	-0.098	-0.336	1.465	1.399	-0.075	-0.613	0.657	-0.728	-0.035	1.735	0.54	0.025	0.237	-0.407	-0.031	-0.552	-0.125	-0.487	0.463	0.402	0.255	-0.179	-0.403	0.001	0.328	-0.156	0.575	0.663	0.56	-0.226	-1.035	0.876	0.476	0.029	-1.016	-0.791	0.276	-1.102	0.003	-0.633	0.807	0.507	0.086	0.134	-0.356	0.235	-0.275	-0.786	-0.098	-0.425	0.499	1.613	0.553	-4.143	-1.444	-0.089	0.028	1.559	2.545	0.669	0.44	4.253	-0.49	-0.014	0.144	0.932	1.146	-0.879	1.45	0.164	0.22	-0.083	-0.052	0.155	-0.125	-0.002	0.199	0.058	0.202	0.849	-0.227	-4.473	-0.238	1.368	0.186	0.329	-0.005
X31591	X587	0.133	0.152	0.476	-0.434	0.287	-0.056	-0.114	0.248	-0.249	0.119	-0.522	2.315	2.419	-0.151	0.731	-0.633	-0.028	0.03	0.569	0.198	-0.293	-0.652	0.05	-0.227	-0.02	-0.227	-1.135	-0.231	-1.043	0.553	0.346	0.224	0.387	-0.101	0.295	0.088	0.127	-0.592	-0.004	0.091	0.101	-0.322	-0.977	-0.36	0.38	-0.138	0.974	-0.515	0.014	1.703	-0.749	0.54	-0.076	-0.079	-0.112	0.148	-0.119	0.526	0.029	-0.917	0.206	0.058	0.13	0.039	0.503	1.508	0.149	-0.263	-0.109	0.04	0.027	0.341	-0.675	0.158	0.139	0.593	0.099	-0.341	-0.028	-0.243	-0.0	-0.815	-0.125	0.22	-0.161	0.281	0.219	0.115	0.802	0.066	0.532	2.315	0.024	2.079	-1.086	-0.512	-0.027	-4.393	-0.139	-0.255	0.434	0.033	-0.045	-0.001	0.094	-0.536	0.292	-3.116	0.701	0.091	-0.337	-0.181	0.342	-0.063	-1.388	0.06	0.222	-0.254	0.41	-0.257	0.062	0.178	-0.598	1.331	-0.084	-2.304	0.197	-0.677	1.554	0.077	1.302	0.042	-0.053	-0.317	0.173	0.127	-0.51	0.131	0.262	0.116	0.285	0.229	-0.269	0.072	0.099	-1.618	-0.78	-0.212	1.177	0.212	1.601	0.715	0.411	0.908	0.576	0.48	0.027	-1.143	1.603	0.022	0.187	0.02	1.447	-0.58	-0.416	-0.834	0.347	0.644	0.135	0.222	0.06	0.553	0.228	1.309	-0.633	-0.005	-0.04	0.065	-1.44	-0.752	-0.178	-0.349	0.08	0.487	-0.137	0.976	-0.132	0.054	-0.113	-0.062	0.177	0.439	-0.029	0.25	0.065	0.164	0.808	-0.386	-0.261	-1.145	0.317	0.099	0.226	0.157	0.051	0.243	0.069	0.042	0.031	0.847	0.272	1.018	-0.021	0.433	0.006	0.22	0.783	0.216	0.486	0.477	1.169	0.205	0.242	0.541	-0.033	0.641	0.248	0.675	0.211	-0.028	0.244	-0.151	4.964	0.048	-0.557	0.059	-0.364	0.013	0.193	-0.89	0.263	-0.302	0.041	4.64	-1.925	0.389	-0.039	0.262	0.113	0.448	-0.029	0.081	-0.312	-9.783	-0.093	0.557	-0.199	-0.245	0.448	0.278	-0.638	0.082	0.024	0.453	-0.016	-0.044	-0.047	-4.962	-0.215	-3.784	-1.382	0.585	1.116	0.019	0.033	1.569	1.695	0.362	-0.06	0.162	1.234	-1.625	-0.383	0.302	-0.149	5.662	1.666	0.264	-0.805	0.012	-0.443	0.15	1.312	-0.206	0.089	-8.373	1.585	3.221	-0.042	-0.213	0.625	-0.705	0.087	2.873	0.102	-0.725	-0.324	-0.333	0.31	0.238	0.174	1.924	0.116	0.083	-0.773	-0.767	0.828	-2.158	-0.255	0.82	0.58	-0.753	0.292	0.102	-0.896	-0.938	-0.172	0.042	-0.218	0.24	-0.558	0.308	1.201	0.046	0.507	1.477	0.18	0.129	0.439	-0.002	-0.453	0.372	0.321	-0.317	0.803	3.65	-0.011	-0.599	2.344	0.689	-0.04	-0.087	0.511	-4.154	-0.139	0.635	0.409	-0.377	0.073	-0.443	-2.125	0.417	-2.575	-0.084	-0.293	0.116	-0.158	0.447	-0.938	0.069	-0.194	-0.204	0.106	0.303	0.633	0.842	0.742	-3.903	0.153	0.375	-0.023
X31591	X48152	-0.023	-0.342	-0.057	0.358	-0.149	0.186	-0.355	-0.09	-0.944	0.358	-0.577	0.401	-0.992	-0.207	0.413	-0.283	-1.447	-0.022	0.787	-0.861	0.159	-0.892	0.016	1.339	-0.077	0.375	0.695	-0.473	-0.618	1.89	-0.143	0.31	0.883	-0.392	0.93	0.081	-0.11	-0.572	0.035	-0.385	-0.061	-0.435	-1.583	-0.033	0.723	-0.145	-0.379	-0.459	-0.297	0.775	0.772	1.118	-0.013	0.027	-0.268	0.294	-0.016	0.913	-0.087	-0.908	1.126	0.089	1.045	0.017	-0.172	2.758	0.311	0.042	-0.201	0.016	0.021	0.299	-0.19	1.088	-0.042	0.406	-0.214	-0.683	-0.016	-0.301	0.019	-0.009	1.18	-1.543	-0.9	1.464	0.319	0.085	-0.348	-0.984	0.12	0.797	0.651	-2.084	-1.609	-0.59	-0.018	-3.008	1.548	0.28	-0.299	-0.853	0.156	0.173	-0.472	-0.987	-0.369	1.599	1.529	0.277	-0.68	1.622	1.414	-0.121	-0.954	-0.124	0.264	1.218	-0.742	-0.147	0.102	0.074	-1.236	2.084	0.103	1.393	-0.222	-0.296	1.925	-0.294	1.478	-0.408	1.099	0.514	-0.076	-0.297	-0.576	0.668	1.586	0.126	-0.35	-0.348	0.317	0.062	0.286	-0.878	-0.548	-0.368	2.032	0.941	-0.149	0.582	-0.474	0.211	-0.079	-0.904	1.299	1.57	-3.018	-0.013	1.685	-0.077	1.069	-0.314	0.035	-2.661	-0.293	0.117	0.313	-0.027	0.106	0.558	-0.387	-3.869	-0.538	1.355	-0.632	0.274	-1.774	-0.688	-0.659	0.301	-0.108	0.234	1.28	0.402	0.264	0.99	1.341	-0.845	0.583	0.232	-0.48	-0.187	0.439	-0.541	0.359	-1.31	-0.176	-0.845	-0.617	-0.043	0.038	0.07	0.373	1.221	-0.583	0.237	0.041	-0.253	-0.876	0.753	-0.037	0.042	-1.043	-0.193	0.549	0.481	1.239	-1.539	1.154	-0.366	0.832	0.179	-0.517	-0.001	0.206	-0.214	0.203	-0.266	3.082	-0.024	-1.07	0.006	0.732	0.043	-0.117	-0.114	0.646	-0.169	-0.379	-0.118	0.026	2.088	3.114	-0.088	-0.18	-0.52	0.096	-0.87	-0.25	0.422	0.088	0.218	0.178	-1.033	1.513	0.471	0.47	-0.496	-0.211	0.131	0.151	-0.243	0.74	1.127	-0.55	-3.04	-0.131	0.507	-1.922	-3.555	-0.16	0.006	0.047	-0.469	-0.553	0.137	-0.136	0.565	0.376	0.544	-0.343	-0.957	-0.58	-1.528	-0.059	-0.363	-0.313	-0.074	-0.128	-1.307	1.427	-0.101	0.036	-4.673	0.558	2.906	0.016	-0.683	-0.163	0.133	-0.396	1.314	1.603	0.008	-0.112	0.031	0.565	-0.355	-0.656	0.361	-0.023	-0.036	-0.757	-0.641	-1.338	-0.909	-0.3	0.812	0.719	-0.407	-0.47	0.089	0.823	-1.881	0.113	0.015	-0.283	1.119	-0.213	0.784	0.824	-0.007	1.153	0.053	-0.083	-0.361	0.31	0.466	-3.56	-2.206	0.123	-0.425	0.466	2.351	-0.427	-0.506	1.23	0.026	0.004	-0.152	2.101	1.514	0.503	1.725	1.19	-0.497	-2.044	1.127	0.904	-0.404	-1.547	-0.131	-0.064	0.097	0.078	-0.58	-0.681	-0.15	-0.68	-0.052	0.108	0.221	1.563	0.648	0.081	1.29	-0.288	0.075	-0.044
X31591	X15443	-0.058	0.404	0.523	0.546	0.276	-0.06	0.593	0.459	0.864	0.881	-2.236	1.154	1.624	-1.634	1.138	-0.004	0.134	0.18	0.665	-1.973	-0.201	2.098	0.041	-1.525	-0.031	1.162	0.502	-0.691	-0.575	0.888	2.059	-0.021	-2.788	-0.727	0.581	0.109	-0.045	-0.951	0.017	-0.197	0.804	0.333	-2.726	0.291	-0.141	-0.282	1.008	-0.317	-0.02	0.934	-0.033	0.419	0.0	-0.081	-1.203	0.043	0.018	1.362	-0.012	0.935	-0.262	0.061	1.918	0.019	0.442	-1.456	0.21	-0.525	0.146	-0.143	0.012	-0.259	1.604	0.338	0.472	-0.007	-1.466	-0.063	0.003	0.004	0.019	0.604	-1.378	0.41	0.926	0.312	-0.354	0.17	0.917	0.181	0.405	1.948	0.572	1.641	-1.54	-1.833	0.035	-2.466	0.1	-0.162	-0.818	-0.339	-0.171	0.411	0.17	0.994	-0.288	-2.818	-1.147	-0.223	-0.498	1.363	-1.925	0.408	0.059	-0.002	0.495	1.25	-1.434	-2.076	0.112	0.047	-1.24	-0.37	-0.018	-1.337	0.09	-0.001	-0.734	-0.608	0.758	0.191	0.634	-0.395	0.294	1.774	0.177	-1.105	2.39	0.079	0.36	-0.014	0.265	0.051	-0.026	-0.419	-0.214	-0.613	-4.182	0.471	-1.799	-2.359	0.916	-1.837	0.144	-0.544	-0.067	0.846	-0.716	0.002	0.84	-0.009	0.77	1.52	0.81	-2.418	-0.191	0.525	0.054	0.193	-0.073	-0.045	-0.184	-2.818	-2.76	1.329	1.229	-0.094	-1.232	-0.137	1.157	1.404	0.182	0.059	1.159	-1.869	-0.102	-2.698	0.616	-1.482	-0.044	0.579	0.216	-0.072	0.027	0.129	-2.061	1.06	0.134	-1.222	0.178	-0.011	-1.268	-2.392	-0.046	0.537	-0.132	0.12	0.018	0.04	0.075	1.748	0.017	0.173	0.582	0.24	0.425	-0.507	0.646	-2.126	1.16	-0.08	0.637	0.031	-0.022	-0.685	0.113	0.009	0.137	0.038	-0.153	0.066	0.444	0.009	0.119	0.062	-0.43	-0.016	0.138	-0.08	0.085	-0.004	0.012	0.865	0.131	0.541	0.029	0.375	0.037	-0.964	-0.978	-0.524	0.08	3.483	0.082	0.398	0.668	0.167	1.258	-0.03	-0.82	-0.113	0.059	0.066	0.277	0.044	0.3	-2.244	-0.031	0.034	-0.951	0.236	0.058	0.029	0.019	0.766	0.485	0.131	0.133	0.354	0.772	0.095	0.034	-1.559	0.633	6.761	-0.312	0.184	-0.05	-0.177	-0.209	-0.049	1.127	-0.021	0.054	0.666	-0.024	0.985	0.028	0.187	0.809	0.104	-0.042	-0.651	-0.519	-0.305	-0.053	-0.181	0.092	-0.316	-0.106	0.18	0.146	0.047	-0.465	-0.487	1.062	-0.153	0.055	-0.162	0.245	-0.033	-0.048	0.12	-1.152	-0.196	-0.982	0.023	0.312	0.288	-0.159	-0.456	0.033	0.162	0.161	0.903	0.079	-0.126	-0.109	0.179	-0.466	3.032	-0.132	-0.309	-0.006	2.39	0.042	0.253	2.717	0.023	0.065	0.436	-0.782	0.227	0.102	-0.679	-0.319	-0.064	-0.714	-1.312	0.419	4.019	-0.369	0.067	-0.239	-0.019	0.056	0.026	-0.048	-0.107	1.176	-0.035	-0.0	-0.152	0.596	-0.258	-0.219	1.697	-0.071	0.53	0.06
X31591	X57	0.133	0.236	0.309	-0.787	0.377	0.185	-0.954	0.277	-0.791	-0.245	-0.316	-0.438	-0.681	0.625	0.446	1.115	1.186	0.183	-0.11	0.487	-0.256	0.113	0.1	-2.046	0.039	0.622	1.971	0.054	-0.121	0.948	0.203	-0.002	0.103	-0.426	-0.328	0.142	0.331	-0.928	0.12	0.165	0.347	0.268	-1.344	-0.221	-0.359	-0.549	0.738	-0.402	-0.333	0.564	-0.621	0.076	-0.216	0.058	-0.544	0.229	-0.244	-0.139	-0.27	-2.3	1.108	0.125	0.127	0.085	-0.408	0.605	0.438	-0.769	-0.962	0.114	-0.045	0.089	0.498	0.924	0.309	0.559	-0.172	0.09	-0.202	-0.074	0.126	1.455	-0.875	-0.054	0.282	0.029	0.296	-0.058	-0.181	0.002	-0.101	-0.45	-0.622	-1.158	0.078	0.211	0.109	1.475	-0.47	0.186	0.102	0.175	-0.106	-0.119	0.169	-0.754	0.276	-1.475	-0.192	0.174	-0.661	-1.866	-0.09	-0.154	0.973	0.073	0.041	-0.746	0.656	1.03	0.114	0.045	0.827	0.858	-0.423	-0.915	-0.41	0.092	0.407	0.343	0.123	0.004	0.194	-0.413	0.26	0.442	-0.299	0.675	-0.197	-0.002	0.186	0.681	0.164	0.029	0.145	-0.922	1.632	0.474	-1.288	0.611	1.363	0.286	0.814	0.897	-1.303	-0.248	-0.211	-1.088	-0.295	0.037	0.548	0.067	1.472	0.759	-1.111	-2.017	0.934	0.296	-0.939	0.508	-2.023	1.175	0.826	2.919	1.137	0.181	1.067	0.405	-2.398	0.613	0.976	-1.521	1.014	0.898	0.207	1.945	-0.514	-1.641	0.223	2.32	-0.141	0.738	1.042	0.575	0.261	1.127	0.352	0.512	0.65	-0.053	1.267	0.13	0.859	1.249	0.237	-0.405	0.583	0.254	-0.062	1.098	-0.607	1.816	0.044	0.215	1.256	0.599	0.32	0.878	0.021	1.418	1.058	-0.113	0.882	1.005	0.338	0.463	0.151	0.083	-0.015	-0.135	0.852	-0.066	2.631	0.027	-0.885	0.094	-0.417	-0.102	-0.3	-0.973	0.309	0.039	0.117	1.829	4.041	0.921	-0.123	-1.366	0.128	-0.665	-0.19	1.309	0.059	0.001	0.185	0.821	-0.268	-0.602	1.016	0.386	-1.473	0.159	-0.082	0.477	0.421	-0.555	0.676	0.101	0.23	-4.7	-0.365	1.216	0.234	0.108	0.09	-0.77	2.954	0.352	-0.05	0.696	1.406	-0.832	0.024	-2.722	1.359	-1.969	-0.611	1.249	-0.067	0.196	-0.195	0.847	-2.294	0.135	0.149	0.018	-0.651	0.438	0.174	1.219	0.501	-0.074	0.187	0.758	-1.505	-0.175	-0.622	-0.254	-0.422	0.51	-1.082	0.794	-0.235	0.453	-0.219	-0.576	1.655	-0.119	-0.361	0.199	1.478	0.21	0.349	0.03	-0.247	0.535	-0.777	0.082	0.166	3.52	-0.027	0.885	0.499	0.505	0.488	2.169	0.131	0.017	0.124	0.513	-0.836	1.665	-0.319	0.315	-0.637	-0.664	0.165	0.896	-0.991	-0.805	0.163	-0.692	-1.871	-0.723	-0.328	-1.025	-1.887	0.282	2.036	1.915	0.972	1.413	1.751	-0.002	0.172	-0.155	0.079	0.5	-0.312	0.399	1.307	0.03	0.052	0.152	-0.577	-1.144	0.375	-1.648	0.297	0.397	-0.014
X31591	X33487	-0.082	0.117	0.128	-0.339	0.143	0.058	0.029	0.826	0.135	0.12	-0.353	0.582	-0.098	0.289	0.26	0.595	0.984	0.106	0.02	0.137	0.183	-2.019	0.071	-1.22	-0.094	-0.22	0.785	0.131	-0.393	0.501	0.142	-0.597	-1.212	-0.06	-0.198	0.047	0.021	-0.177	0.041	0.073	0.7	-0.07	-0.6	0.136	-0.044	-0.69	-1.949	0.141	-0.053	1.196	-0.443	-0.614	0.141	0.009	0.24	0.064	-0.289	0.202	-0.007	-0.732	0.393	0.083	-0.199	0.055	-0.989	0.539	1.309	-0.136	-0.431	-0.106	-0.085	0.611	-0.423	1.172	0.296	0.087	-0.011	0.147	0.005	-0.054	0.051	0.3	-0.28	-0.221	-0.225	-0.159	0.184	0.016	-0.733	-0.078	-0.284	-0.116	0.05	-0.215	0.459	0.192	0.036	-0.546	-0.814	0.195	-0.714	0.106	0.064	-0.384	-0.016	-0.885	-0.441	1.932	0.409	0.134	-0.051	-0.83	-0.357	-0.105	1.698	0.092	0.005	-0.2	0.124	0.777	0.089	0.046	1.428	3.316	-0.418	2.356	-0.333	0.137	1.083	0.343	-0.723	-0.029	-0.019	-0.543	0.296	-0.84	0.332	-0.012	-1.763	-0.449	-0.39	0.362	0.915	0.066	0.148	1.477	0.246	-0.314	-4.919	0.52	1.492	0.031	0.26	1.463	-0.084	0.485	-0.629	-0.548	0.243	0.061	0.434	0.067	1.128	0.188	-0.549	-1.226	-0.685	0.074	-0.305	0.246	-0.092	0.838	-0.911	1.847	-0.167	-0.286	-0.302	0.05	-1.448	0.602	-0.125	-0.413	0.314	0.076	0.267	3.789	0.11	-0.487	-0.385	0.731	-0.163	-0.151	-0.181	0.259	-0.264	0.312	1.568	0.339	0.165	-0.353	0.909	-0.032	1.725	3.789	0.013	-0.089	-0.094	0.088	0.064	0.213	0.713	3.23	0.039	0.041	0.38	0.308	-0.634	0.63	0.513	1.051	1.749	-0.047	0.014	0.934	0.212	0.264	0.082	-0.597	0.03	-0.026	-0.125	0.132	1.743	0.074	0.409	-0.009	-0.732	0.081	-3.472	0.028	0.293	-0.116	-0.049	0.841	5.176	2.898	0.043	0.625	0.083	-0.51	-0.06	-5.816	-0.518	-0.853	0.053	0.452	1.641	-0.115	0.42	-0.149	-0.331	0.027	-0.004	-0.153	1.058	0.321	0.772	4.628	0.114	-0.18	0.076	-2.021	-0.031	0.08	0.04	-1.488	-2.668	0.308	-0.121	0.571	-0.023	-0.458	-0.124	-3.148	0.826	-4.364	-2.631	0.29	0.855	0.086	-0.063	0.672	-2.628	0.006	-0.475	-0.796	-0.724	-0.508	-0.028	-0.963	0.38	-0.371	-0.076	-0.297	-1.072	-0.245	0.07	0.435	-0.231	0.367	-1.179	0.023	-0.139	0.248	-0.826	0.596	1.042	1.015	0.307	-1.645	-0.296	0.193	-0.246	0.091	-0.896	-0.671	0.363	0.046	-0.258	-0.223	0.306	0.044	0.514	0.101	0.293	1.502	0.049	-0.087	0.108	-0.86	-3.422	2.414	0.13	1.19	-0.763	3.789	0.316	1.328	1.138	-0.145	-0.04	-0.947	-0.043	0.087	0.416	1.216	-0.453	-0.575	0.832	-1.873	0.943	1.019	0.889	0.176	0.057	-0.721	0.138	0.381	0.203	0.177	0.974	0.036	0.053	-0.107	0.202	2.411	-0.401	-0.265	-0.251	-0.56	0.145
X31591	X53	0.11	-0.264	-0.148	-0.132	-0.445	0.007	0.724	-0.043	0.521	-0.249	0.683	0.403	0.553	-0.078	0.953	0.363	-0.856	-0.036	-0.093	-1.369	-0.052	-1.416	0.059	2.179	-0.008	0.394	-3.014	-0.366	-0.468	0.946	-0.122	-0.01	-2.54	0.163	-0.348	0.021	-0.43	0.145	-0.082	-0.154	-0.222	-0.553	0.424	-0.296	0.139	-0.58	-0.286	1.367	-0.363	1.354	1.247	1.678	-0.387	-0.02	-0.167	-0.156	-0.283	1.727	-0.029	1.472	1.286	-0.02	0.38	-0.009	-0.205	1.353	0.915	-0.305	-0.27	-0.008	-0.022	1.336	-0.661	0.601	-0.182	0.327	0.592	-0.488	-0.0	-0.311	-0.035	0.78	0.001	-0.948	-0.298	-0.132	-0.136	-0.028	-1.288	-1.519	-0.112	0.072	-0.078	0.452	0.172	-0.219	-0.022	-0.097	0.169	0.248	0.052	-1.281	-0.331	-0.077	-0.165	-0.823	0.012	3.223	1.246	0.21	-0.721	1.485	0.184	-0.021	1.299	-0.28	0.116	0.293	0.641	0.059	-0.009	-0.118	1.839	1.899	-0.181	-0.162	-0.175	0.12	1.887	-0.271	-0.055	-0.309	0.337	0.601	0.25	-1.384	-0.788	-0.368	-2.362	-0.389	-0.297	-0.035	2.528	0.137	0.312	0.625	0.979	-1.152	-1.287	0.126	-0.449	-0.556	-1.654	-0.822	0.194	-0.255	0.235	1.176	-0.453	0.02	1.8	-0.044	2.161	0.146	0.462	-2.211	-1.395	-0.171	0.308	0.214	0.941	-0.27	-1.279	-2.666	-0.673	-0.179	-2.5	-0.047	-0.314	-0.905	-0.53	-0.051	0.358	0.808	0.178	-0.331	0.478	0.773	0.189	0.972	0.658	-0.132	-1.981	-0.131	0.024	-0.062	0.526	-0.785	-0.441	-0.228	-0.126	-0.099	0.12	-0.544	-0.116	1.254	-0.401	0.056	0.048	-1.375	1.615	0.508	-0.026	0.025	-0.848	0.188	1.932	1.191	0.644	-1.472	2.586	-0.142	-0.242	0.541	-0.074	-0.837	-0.051	-0.028	-0.041	-0.234	2.257	-0.023	-1.065	-0.026	0.899	0.099	-0.741	-0.09	0.319	0.465	0.111	0.001	0.003	0.488	-1.882	1.34	-0.107	0.603	-0.014	-0.7	0.179	0.701	-0.894	0.785	-0.139	0.032	1.765	0.445	0.296	-0.2	-1.451	-0.172	0.178	0.168	0.771	0.321	0.212	-1.457	-0.092	0.01	-2.144	-2.788	-0.037	0.029	-0.032	-1.22	-1.994	0.34	-0.131	1.042	-0.011	-0.605	-0.462	1.717	-0.729	-0.848	-4.254	0.585	-0.467	0.058	-0.078	-0.072	0.004	0.001	0.026	-1.948	-0.177	-0.738	0.01	-0.266	0.131	-0.079	-0.528	0.848	1.249	-0.111	0.352	-0.242	0.04	0.901	-2.066	0.211	-0.32	0.258	-0.062	0.378	-0.018	-0.133	0.171	0.065	-1.415	0.302	0.438	-0.014	-0.043	-0.649	-0.809	-0.007	-0.634	-1.968	-0.032	0.185	0.705	-0.337	0.495	1.612	-0.045	-0.081	0.043	-0.343	-1.726	-0.819	-0.122	-0.286	-0.452	1.0	-0.278	-0.024	3.051	-0.497	-0.159	-0.654	2.777	1.314	0.605	1.912	-0.106	-0.249	-1.017	-0.421	0.917	0.113	-0.676	0.084	-0.073	-0.277	0.109	0.069	-0.507	-0.161	0.677	-0.064	0.103	0.228	0.745	-0.622	-0.195	0.097	0.036	0.007	0.056
X31591	X396	0.2	0.304	0.491	-0.111	-1.301	-0.044	0.532	0.346	-1.682	-0.825	-0.304	0.225	0.168	0.808	1.202	1.51	1.84	0.178	-0.385	0.566	-0.286	-1.076	0.044	-0.461	0.06	0.605	-1.074	0.557	-0.695	2.377	-2.209	-0.072	0.139	-0.635	-0.569	-0.128	0.355	-0.762	0.052	-0.929	-0.327	0.686	1.166	-0.251	-0.094	-0.488	0.722	0.121	0.179	1.969	0.355	1.944	0.379	-0.275	0.281	0.302	-0.101	0.216	0.114	0.607	0.619	-0.004	2.315	0.033	-0.25	1.09	0.1	-1.745	1.155	0.035	0.041	-1.028	0.191	0.173	0.349	0.845	0.249	-0.021	0.216	-0.391	0.048	-0.452	1.0	-1.29	0.139	-1.096	0.464	0.115	-0.166	0.517	1.175	-0.876	0.175	0.949	-0.113	0.556	0.044	-1.847	-0.953	0.532	0.687	0.424	0.209	-0.229	-0.771	-1.796	-0.837	1.27	0.434	-0.37	-0.246	-3.285	-0.367	0.309	-0.417	-0.148	-0.131	-1.571	-0.234	-1.743	0.018	0.118	-0.713	-0.643	-0.098	-0.431	0.499	0.389	0.448	0.121	0.469	0.592	0.92	0.121	0.093	-0.274	0.535	0.672	1.26	0.119	-0.173	-0.046	0.009	0.044	0.516	0.375	-0.523	0.311	0.863	0.748	-0.721	-0.716	-1.315	-0.856	-0.535	-0.262	-0.809	-0.397	-0.172	0.045	-1.461	0.054	0.167	-0.161	0.424	0.105	-0.094	-0.069	-1.044	0.293	-1.248	0.374	-0.603	5.682	1.732	0.916	1.212	0.178	-0.335	0.423	-0.135	-0.615	-1.434	-1.201	1.086	-1.129	0.281	-0.001	-0.559	1.913	-0.236	0.491	-0.294	0.325	0.269	-0.752	0.124	2.475	0.293	-0.45	0.349	-0.026	0.067	0.36	0.131	-0.217	0.7	0.358	-0.016	0.763	-0.135	-1.034	0.037	0.237	-1.694	-0.145	0.263	-0.003	-0.222	0.436	0.793	0.267	0.375	0.494	-0.427	0.013	-0.536	0.287	0.148	0.259	-0.705	-0.165	5.382	0.055	-0.036	-0.099	0.704	0.08	0.516	0.02	-0.333	0.197	0.044	-1.507	-2.19	0.319	0.1	0.291	0.051	-0.448	0.301	0.262	0.36	0.3	-0.366	-0.005	-1.701	-0.088	-1.154	0.105	0.617	0.015	-0.295	0.279	0.14	0.349	0.744	-1.038	0.114	0.719	-0.125	-2.996	0.296	0.024	0.064	0.793	3.272	0.014	0.078	0.702	1.012	0.276	-0.271	1.159	-1.1	-0.653	-1.429	-0.694	0.294	0.179	-0.397	0.065	0.734	-0.094	-0.059	-2.563	1.24	0.418	0.031	0.998	0.04	0.206	0.507	-2.308	0.833	0.1	0.132	0.076	-0.49	-0.433	0.205	0.441	-0.352	-0.563	-0.499	-0.4	0.154	0.985	0.146	-0.212	1.533	-0.062	0.294	-0.138	0.611	0.008	-1.002	0.035	0.547	0.23	0.315	-0.623	-0.511	-0.031	0.572	-0.799	0.14	0.259	0.01	-0.347	-1.292	-1.147	0.023	0.34	0.279	1.964	0.417	0.881	-1.597	-0.527	0.078	-0.626	-1.958	-0.336	-0.025	-1.005	-0.421	-0.013	1.022	0.614	-0.046	-0.143	0.519	0.138	0.148	-0.095	-0.065	0.268	0.131	0.037	1.151	-0.065	-0.072	0.484	0.308	1.001	0.352	-0.897	0.34	0.268	0.144
X31591	X44664	-0.148	-0.143	0.241	-0.733	-0.564	0.184	-0.432	0.211	-0.685	0.075	-0.242	-1.832	-0.661	-0.199	0.117	-0.008	-1.587	-0.024	0.231	1.078	-0.733	-0.903	-0.038	1.293	-0.124	-0.301	-1.007	-0.316	-1.186	1.179	-0.105	0.468	-1.691	-0.247	-0.775	0.01	0.12	0.249	-0.088	-0.273	0.491	0.257	-1.536	-0.962	0.125	0.099	-1.395	-0.005	-0.615	1.687	-0.84	0.322	-0.244	-0.064	1.34	-0.195	-0.376	1.093	-0.029	0.023	-0.32	0.255	0.978	-0.059	0.871	-1.515	0.725	0.084	-0.646	-0.026	-0.074	-0.303	-0.733	0.888	0.451	1.5	0.048	-0.761	-0.041	-0.246	-0.071	0.0	-0.129	-0.017	-1.128	0.196	0.22	-0.165	-0.529	-2.693	0.966	-0.08	-0.339	-0.009	-0.615	-0.232	-0.065	1.449	-0.395	0.507	0.506	-0.351	-0.33	-0.183	-0.211	-1.408	-0.219	0.313	-0.723	-0.06	-1.408	-0.463	-0.26	-0.125	0.288	-0.471	-0.38	-0.258	-0.24	0.214	-0.049	-0.142	6.672	1.736	-0.832	1.309	-0.549	-0.702	0.503	-0.004	-1.254	0.053	0.431	-0.035	0.041	-0.494	-0.285	1.248	-1.319	-0.072	0.093	0.859	1.003	-0.046	0.401	-1.552	0.521	-0.842	-1.966	-0.084	0.828	-1.549	0.423	0.534	-1.105	-0.086	-0.296	-0.44	0.022	-0.061	0.518	-0.019	2.577	-0.365	-0.829	-1.45	0.203	-0.301	-0.013	0.149	-0.084	0.329	-0.393	1.3	0.534	-0.097	0.077	-0.174	-0.992	-1.268	-0.303	-0.136	0.634	0.452	-0.86	-0.339	-0.088	0.889	0.557	-0.725	-0.134	-0.273	1.404	0.724	0.012	0.023	-0.223	-0.614	-0.717	0.32	-0.48	-0.051	-0.292	0.038	-0.218	0.816	-0.138	0.067	0.114	-0.565	-0.243	1.369	-0.047	0.272	0.061	0.007	1.054	-0.049	0.226	-0.911	1.544	-0.08	0.019	1.62	0.108	0.019	0.051	0.125	-0.163	-0.262	-2.44	-0.039	2.692	-0.067	-0.274	-0.109	-1.092	-0.087	-0.983	-0.165	-0.003	-0.076	-0.061	-1.198	1.294	-0.332	-0.099	0.08	-0.017	0.524	0.208	1.792	-0.605	-0.564	-0.073	-0.741	1.45	-0.142	-0.098	-0.423	-2.317	0.017	0.044	0.785	0.575	0.216	-0.474	-0.094	0.04	-3.995	3.197	-2.344	-0.178	-0.044	-0.076	-1.66	-1.173	0.202	-0.194	0.918	2.697	-0.569	-0.43	-1.1	1.196	1.617	-3.511	1.501	0.064	-0.154	-0.208	-1.252	-5.627	0.022	-0.058	-2.489	0.99	-0.244	-0.128	-0.122	0.054	-0.757	-0.236	-0.834	0.737	-0.124	-0.275	-0.808	-0.882	0.954	-2.155	0.672	-0.756	0.469	-0.167	-0.208	-0.311	0.267	-0.107	3.591	0.015	0.446	-0.531	-0.111	0.147	-1.773	-1.377	0.063	-0.169	2.278	-0.175	-0.656	0.559	0.085	0.659	2.486	0.059	-0.164	-0.451	-0.365	-4.698	-0.578	-0.653	-0.637	0.449	-1.196	0.516	-1.133	2.455	-0.924	-0.072	-1.045	0.888	-0.035	-0.322	0.053	-1.43	0.073	2.17	-0.205	0.211	0.362	-0.291	0.025	-0.18	0.176	0.139	0.188	0.298	0.562	1.702	-0.024	-0.077	1.245	1.171	2.338	-0.18	1.844	0.024	0.426	-0.028
X31591	X1572	0.156	-0.168	0.097	-0.986	1.585	-0.264	-0.378	-0.381	-0.23	-0.221	-1.036	0.08	0.56	-0.369	0.194	-0.842	0.262	0.044	-1.362	-1.224	-1.24	-0.372	0.033	0.029	-0.119	0.579	-0.903	-0.004	0.125	2.034	-2.065	-0.023	-1.677	-0.174	0.475	0.056	0.238	0.342	-0.023	0.495	-0.383	0.18	1.369	0.329	-0.201	-0.1	1.195	-1.591	0.076	-1.618	-0.814	-0.686	0.211	0.007	-1.314	-0.156	-0.316	-0.897	-0.124	-0.686	-0.47	-0.087	-0.908	-0.004	0.002	1.566	0.535	-1.485	-0.012	0.034	-0.007	0.439	-0.463	0.89	0.649	0.61	-1.3	0.582	-0.036	-0.072	0.036	1.615	0.132	0.695	1.049	-1.16	0.293	-0.118	-0.579	1.421	0.613	0.007	-0.128	0.848	-0.292	0.269	0.031	2.147	-0.776	-0.873	0.413	1.272	-0.852	0.114	0.529	0.071	0.618	-0.218	-1.361	0.282	-1.738	0.269	-1.559	0.026	1.865	-0.106	0.011	-0.145	1.41	-0.627	-0.069	-0.066	3.145	0.793	-0.353	-3.325	-0.438	-0.665	-0.062	-0.114	-0.365	0.409	-0.508	-0.934	0.357	0.028	0.302	-0.202	-1.382	-0.572	0.321	0.602	1.047	-0.01	0.376	0.378	1.395	-1.029	-0.704	-0.978	1.035	0.295	0.277	0.924	0.443	0.611	-1.774	-1.59	3.892	0.002	0.456	0.053	0.336	-0.142	-0.534	-0.191	-0.463	-0.156	-0.529	0.326	-1.368	0.631	0.101	-0.911	1.56	-0.229	-0.353	-0.001	-1.667	0.748	0.433	-1.085	0.346	0.263	-0.859	1.046	-0.195	-0.809	-0.429	2.0	0.328	-0.021	-0.31	0.437	0.1	1.295	-1.154	-0.869	0.091	0.183	0.613	0.051	0.612	0.224	-0.136	0.208	0.333	0.009	0.036	-0.518	1.57	1.94	0.023	0.382	1.63	0.561	0.667	-0.286	-0.623	-0.8	1.075	-0.461	0.729	0.691	0.306	-0.483	-0.066	0.484	-0.181	0.301	0.057	-0.072	-1.294	0.007	-0.377	0.086	-0.105	-0.026	0.273	-0.049	0.046	-0.104	-0.055	1.079	1.561	0.525	-0.117	-0.286	-0.009	0.63	0.002	2.976	-0.877	0.342	0.052	0.631	-0.459	-0.064	0.299	0.295	-0.766	0.106	-0.19	0.562	0.362	-0.089	0.878	-2.165	0.154	-2.996	-0.504	-1.194	-0.199	0.045	0.064	-1.324	2.744	0.276	-0.157	0.393	1.649	-0.337	0.126	2.926	1.183	1.275	1.443	0.476	-0.099	-0.24	0.404	-0.488	0.873	-0.02	0.116	-0.631	-0.221	-1.689	0.025	0.647	-0.156	-0.046	-0.033	0.865	-0.048	-0.094	-0.215	-0.809	-0.966	0.358	-0.736	0.191	-0.291	0.298	0.054	-0.301	0.538	1.331	0.081	1.609	0.519	0.99	0.773	-0.039	-1.125	1.489	-1.134	0.027	0.515	0.399	-0.046	-0.84	0.619	0.147	0.068	1.464	0.079	0.019	0.295	-0.017	-1.393	0.008	-0.34	0.008	-0.368	4.016	-0.088	-2.888	1.217	-0.052	0.044	-0.62	-0.027	0.343	-0.441	-1.712	-2.387	0.683	0.046	2.44	0.355	-0.509	-0.346	-0.011	0.24	-0.108	0.037	0.669	0.358	0.201	0.931	-0.172	-0.078	-0.408	-0.044	-3.976	-0.875	0.179	0.318	0.721	0.079
X31591	X15122	-0.136	-0.697	0.21	-1.135	1.534	0.35	-0.063	-0.134	-0.389	-0.033	-0.488	-0.318	-0.252	0.861	-0.517	0.148	1.888	0.088	-1.735	-1.261	-1.549	0.445	0.064	0.8	-0.102	-0.573	-2.251	-0.312	-0.443	7.613	-3.689	0.628	-0.308	-0.712	-0.555	0.071	-0.027	0.405	0.007	0.259	0.23	0.069	0.821	0.258	0.031	0.297	-0.181	-0.719	0.15	-1.824	-0.436	-1.065	0.569	0.064	0.179	-0.158	-0.142	-0.406	0.078	0.887	0.485	-0.008	-0.268	0.07	0.764	-0.679	0.478	-1.112	-0.374	0.069	-0.031	0.488	0.14	0.418	0.21	-0.033	-0.246	-0.038	-0.264	0.049	0.065	-0.855	0.949	1.575	1.031	-1.65	0.041	0.076	-0.939	-0.8	-0.154	1.582	0.598	0.984	1.929	-1.741	0.076	1.619	0.064	-0.108	-0.632	0.61	0.231	0.062	0.303	0.317	-0.22	1.543	-0.09	0.166	-1.24	0.782	-1.149	-0.07	0.399	0.128	0.235	0.648	0.03	-0.265	0.097	-0.086	4.412	0.628	-0.365	1.227	-0.555	0.668	-1.898	0.04	-0.058	0.096	-0.78	-1.145	0.197	-1.313	0.218	-0.068	-1.13	-0.452	-0.428	0.12	0.223	0.089	0.297	-0.49	0.835	-0.039	-0.858	-1.257	0.918	1.188	-0.625	1.01	0.436	-0.327	-1.416	-1.057	0.17	0.006	0.109	0.058	1.351	0.163	0.014	-1.007	-0.588	0.164	-0.991	0.26	4.278	-1.02	0.184	-4.581	1.075	0.795	0.008	0.157	2.091	0.826	0.871	-0.934	0.559	0.897	0.211	2.05	0.189	1.196	-0.401	1.406	-0.279	0.283	1.373	-0.21	0.208	0.451	0.108	-0.989	0.559	0.214	1.278	0.119	0.636	0.772	-0.05	0.592	-0.402	-0.001	0.097	0.57	0.687	1.758	-0.097	0.169	0.433	0.277	0.203	0.787	0.689	0.501	1.264	0.514	1.148	0.368	-0.018	-0.428	-0.18	-0.006	0.276	-0.06	2.379	-0.027	-3.342	0.019	0.538	0.104	0.235	-0.151	0.648	0.169	-0.316	0.146	-0.001	1.039	-0.075	0.573	0.075	-0.334	0.049	-0.607	-0.032	0.951	0.146	-0.59	0.147	-0.317	1.263	-0.092	0.252	0.076	-0.278	-0.0	0.027	0.38	0.219	-0.027	-0.003	-1.246	0.216	8.95	0.769	-3.335	-0.32	0.089	0.08	0.537	-0.505	-0.015	-0.316	0.536	0.808	-0.411	0.17	-0.235	0.868	-3.904	-1.879	-0.306	0.247	0.197	-0.428	-1.436	-1.83	0.091	-0.0	-1.029	-1.238	0.815	0.111	0.791	0.602	-0.057	-0.304	-0.645	-0.128	-0.05	0.449	-0.071	-0.241	-0.082	-0.68	0.135	-0.36	0.181	0.42	-1.054	-1.185	0.777	0.208	2.513	-0.096	-0.727	0.502	0.313	-1.162	1.34	-0.399	-0.002	-0.353	-0.166	0.139	-0.82	0.611	0.342	0.766	1.054	-0.012	0.186	0.192	0.155	-2.89	0.823	-0.561	-1.641	-0.141	-1.0	0.199	0.752	-0.345	-0.65	0.071	-0.887	0.42	0.645	0.423	-0.784	1.858	0.281	-2.837	2.656	0.611	0.368	-0.434	0.124	0.212	-0.323	-0.302	0.276	0.718	0.409	1.601	0.109	0.128	0.816	1.068	3.108	-0.79	-3.604	-0.076	0.312	-0.039
X31591	X37455	0.112	0.297	0.185	-0.926	-0.571	0.203	-0.377	0.218	-0.113	-0.823	-0.264	-0.109	-1.687	0.886	1.052	0.926	0.643	0.129	0.045	1.089	0.384	0.118	0.071	-2.084	0.063	0.073	1.705	-0.043	0.001	-0.342	0.082	0.091	0.431	0.153	0.252	0.013	0.274	-0.404	0.037	0.3	-0.062	0.481	-1.682	0.343	-0.399	-1.059	1.056	-1.284	-0.434	0.161	-0.125	-0.172	0.277	0.033	-0.252	0.01	-0.275	-0.931	-0.058	-1.122	0.124	-0.055	-0.623	0.057	0.091	0.049	0.116	-0.472	-0.672	-0.422	0.014	0.392	0.343	0.206	0.304	-0.351	0.136	0.166	-0.071	0.113	0.068	1.806	-0.915	-0.224	0.726	-0.223	0.229	-0.103	0.111	0.488	-0.386	-0.166	-0.151	-0.193	-0.393	0.319	0.06	-0.874	-0.586	0.086	0.597	0.023	-0.003	0.25	0.275	-0.686	0.4	-0.497	-0.239	0.047	0.095	-1.221	0.091	-0.309	1.032	0.261	-0.156	-0.497	1.341	-0.978	-0.023	0.111	0.536	0.764	-0.354	-2.211	0.162	0.272	-0.614	0.447	-0.076	0.095	0.19	-0.498	0.238	0.939	-0.314	-0.15	0.634	-0.002	0.469	0.451	0.009	0.053	0.069	-0.899	0.992	0.281	-1.173	0.601	1.254	0.467	1.063	0.782	-1.05	-0.147	-0.14	-1.338	-0.583	0.04	0.496	0.062	0.817	0.781	-0.847	-1.554	0.63	0.236	-0.306	0.239	-1.68	0.549	0.706	2.403	0.649	0.178	0.07	0.247	-2.215	0.873	0.814	-0.964	0.407	0.7	0.358	1.499	-0.307	-1.124	0.285	1.753	0.16	0.836	0.653	0.281	0.244	0.891	0.281	0.567	0.346	-0.131	1.031	0.123	0.984	0.299	0.231	-0.913	0.213	0.09	-0.032	1.065	-0.185	1.315	0.043	0.092	0.379	0.41	-0.284	0.515	0.088	1.593	0.62	-0.006	0.704	0.507	0.34	0.291	0.042	0.056	0.063	0.289	-0.505	-0.015	1.654	0.074	-1.535	0.052	-0.246	0.027	-0.191	-0.962	0.199	0.214	0.058	2.009	0.423	1.876	0.131	-0.845	0.095	-0.301	-0.216	-0.283	-0.152	-1.223	0.013	0.323	-1.154	-1.165	0.947	0.542	-0.826	-0.189	-0.19	0.489	0.264	-1.071	0.584	-2.112	0.198	-4.366	-0.607	2.679	-0.058	0.075	-0.008	-0.717	0.265	0.272	-0.042	0.363	-1.066	-0.581	0.215	-2.239	1.06	-0.075	-0.675	0.831	-0.135	0.164	-0.785	0.819	-1.725	0.142	0.124	-2.164	-0.735	0.66	0.127	0.733	0.351	-0.108	0.463	-1.027	-1.761	-0.325	-0.141	-0.201	-0.293	-0.707	1.078	0.648	0.425	0.329	-0.581	-0.298	2.511	1.197	-0.295	-0.42	1.342	0.596	0.434	-0.131	-1.862	0.236	1.415	0.053	0.116	2.416	0.036	0.758	0.173	0.047	0.198	2.007	0.102	0.013	-0.038	0.753	-0.41	0.639	-0.372	-0.15	0.144	-0.528	0.555	0.554	0.981	-0.614	0.03	0.307	0.36	-0.058	-0.06	-0.56	-1.121	0.213	2.916	-0.06	1.24	0.293	2.301	-0.08	0.048	-0.179	-0.175	0.913	-0.205	0.069	0.791	-0.086	0.02	0.222	-1.529	-1.936	2.206	-1.514	0.266	0.209	0.107
X31591	X48857	0.126	0.187	-0.169	-0.871	-0.338	-0.026	-0.084	0.165	0.149	-0.689	0.138	-1.388	-1.032	0.796	-0.216	0.169	0.431	0.172	-0.153	1.249	-0.61	-0.058	0.046	-0.77	-0.08	0.801	-1.221	0.217	0.314	-0.868	-0.224	-0.449	-0.693	0.401	0.526	0.053	-0.204	0.106	-0.071	0.11	-0.324	0.544	0.298	0.464	-0.414	0.063	0.672	0.163	0.074	1.561	-0.804	1.63	-0.372	-0.03	-0.892	0.309	-0.42	0.281	0.148	0.416	0.595	0.087	-0.253	0.039	0.549	0.795	-0.076	-1.65	-1.354	0.032	0.06	0.381	-0.371	1.092	0.323	0.213	0.204	0.077	-0.049	0.068	0.064	1.654	-0.179	0.448	0.886	-0.144	-0.038	-0.376	-0.525	0.836	0.185	-0.865	-0.248	0.534	-0.216	0.653	0.059	2.32	-0.298	0.417	0.756	0.272	-0.475	0.09	0.932	-0.524	0.247	0.652	0.227	0.026	-1.23	-2.567	-1.113	-0.231	1.247	0.389	-0.022	-1.047	1.319	-0.462	0.01	-0.025	3.13	0.802	-1.17	-2.108	-1.061	-0.067	-1.317	0.412	-0.373	-0.452	-0.427	-0.591	0.309	-0.69	-0.541	-0.061	-1.07	-0.557	0.322	0.108	1.334	0.049	0.708	0.306	1.051	0.26	-0.173	0.211	1.763	-0.225	0.357	0.833	0.451	1.036	-0.237	-1.707	0.849	0.043	0.604	-0.044	0.888	-0.567	-1.086	-0.012	0.219	-0.334	-0.124	0.162	0.599	0.511	0.872	2.201	0.04	-0.491	-0.769	0.275	-1.057	0.145	0.683	-0.599	0.714	0.835	-0.705	1.407	-0.256	-0.858	0.26	1.62	0.098	-0.007	0.315	0.288	0.1	0.505	0.325	-0.041	-1.34	0.567	0.6	0.062	0.51	-0.384	0.047	0.263	0.421	0.088	0.061	-0.62	0.699	1.288	0.069	0.0	0.526	0.439	0.285	0.658	-0.797	-1.727	0.472	0.244	0.373	-0.225	0.488	-0.27	-0.098	0.537	-0.434	0.248	9.056	-0.097	3.116	0.051	-0.296	0.102	-0.34	-0.133	-0.145	-0.557	0.061	-0.084	0.051	-1.265	-2.608	1.828	-0.036	-1.055	0.05	0.728	-0.086	-1.073	-0.384	1.794	0.151	-0.398	0.098	0.015	-1.836	0.359	-0.935	-0.179	-0.086	0.317	0.391	-0.74	0.465	-1.862	-0.498	-3.117	-3.847	0.727	0.81	0.08	0.036	0.172	1.14	0.252	0.033	1.239	1.006	0.069	-0.036	4.48	0.931	1.962	0.546	1.288	0.242	-0.052	-0.243	-0.339	2.072	0.081	0.102	-1.351	2.343	-1.143	-0.093	-0.743	0.17	-0.082	0.298	0.499	0.072	-0.109	-0.229	-0.336	-0.063	1.118	-1.307	0.871	-0.107	0.576	-0.295	0.467	0.169	0.365	-0.189	-0.259	0.659	0.103	0.329	0.043	-0.566	0.627	-1.286	0.059	0.487	0.744	0.249	-0.525	0.528	0.495	0.849	2.161	0.096	0.14	-0.273	-0.187	-1.326	0.953	0.157	-0.396	0.199	2.59	0.378	2.12	-0.082	-0.208	0.045	-0.69	-1.492	-2.968	-0.891	-1.089	-2.469	0.084	0.025	-0.257	0.303	0.322	1.743	0.161	0.076	-0.167	0.229	-0.305	-0.333	0.036	1.627	0.025	0.209	-0.55	-0.035	-7.389	-1.3	2.046	-0.094	-0.505	-0.306
X31591	X47155	0.143	0.245	0.136	0.167	-0.063	0.087	0.115	0.191	0.503	-0.337	0.483	-0.707	0.302	0.757	0.165	0.379	0.321	0.145	0.226	0.851	0.443	0.727	0.051	-0.052	0.153	-0.387	0.537	0.121	0.476	-0.878	-0.291	-0.229	0.998	0.352	0.731	0.088	0.296	0.346	0.116	0.341	-0.31	0.314	-0.173	0.623	-0.236	0.402	0.942	-0.799	0.178	3.831	0.293	-0.839	0.317	0.091	0.518	0.154	0.122	-0.732	0.13	0.518	-0.466	0.022	-0.858	0.086	0.421	-1.242	0.025	0.122	-0.065	0.096	0.107	0.113	0.316	-0.112	0.06	-0.379	0.37	0.33	0.092	0.202	0.107	0.975	-0.025	0.525	0.56	-0.012	0.066	0.024	0.144	0.748	1.428	-0.061	0.148	0.721	-0.053	0.242	0.105	0.379	-0.01	0.218	0.313	0.024	-0.025	0.189	0.65	0.453	0.421	-0.603	-0.599	0.024	0.396	-1.305	0.188	0.031	0.909	0.228	-0.243	-0.254	0.714	-0.129	0.004	0.123	-1.554	0.206	-1.996	-1.499	0.268	0.155	-1.496	0.345	-0.165	0.224	-0.137	-1.494	0.244	0.696	-0.503	-0.294	0.239	0.276	0.32	-1.558	-0.042	0.052	-0.055	-0.292	0.247	0.269	0.829	-0.065	0.949	0.661	0.543	0.659	2.009	0.473	0.083	-0.658	-0.116	0.081	-0.276	0.107	-2.032	0.089	-0.451	-0.12	-1.235	0.177	-0.185	0.249	-0.791	0.314	0.524	-0.118	0.282	-0.638	0.564	0.28	-0.815	-1.664	0.495	-0.375	0.307	0.393	-0.313	0.658	-0.134	-0.542	0.136	0.921	0.045	0.264	0.625	0.357	0.143	0.487	0.448	0.287	0.238	0.288	0.475	-0.169	0.558	0.786	-0.525	0.238	0.091	-0.058	0.018	0.633	-0.185	0.515	0.105	0.128	0.099	0.302	-0.083	0.243	-0.304	1.047	-0.326	0.074	0.131	-2.792	0.315	0.358	0.128	0.349	-0.175	0.141	-3.12	-0.024	-2.493	0.106	-1.003	0.126	0.409	-0.011	0.632	-0.343	0.206	0.137	0.073	4.226	1.562	-0.677	0.144	0.239	-0.051	-1.542	0.126	-3.562	-0.279	-3.849	0.14	0.615	-1.493	-0.516	-0.604	0.213	-1.271	-0.081	-0.269	0.395	0.466	-1.669	0.159	-1.792	-0.441	-3.217	-0.702	5.209	0.482	0.057	0.107	1.158	9.581	0.137	0.221	-0.914	0.183	-0.497	0.33	-3.619	0.989	10.709	-2.252	0.918	0.705	-0.024	-2.201	-0.464	4.253	-0.137	0.099	-3.226	-0.621	-1.42	0.164	1.091	-0.248	-0.188	0.32	-2.158	0.928	0.16	-1.066	-1.363	-0.72	-0.412	0.604	-0.037	0.836	0.039	0.288	0.379	-0.074	0.663	0.307	1.235	1.825	-1.536	0.085	-0.15	-0.065	1.603	0.451	0.062	0.406	5.363	-0.956	0.712	0.099	0.419	0.693	1.122	0.156	0.267	0.19	0.095	-2.133	0.561	-0.383	0.115	-0.831	1.319	-0.361	1.103	4.092	-0.611	-0.176	0.468	7.037	-1.469	-0.061	-1.999	-1.198	0.339	1.116	0.344	-0.684	0.618	1.404	0.174	-0.856	0.274	0.364	-0.412	-1.016	-0.994	1.178	-0.386	-0.122	-0.547	-0.013	1.314	-0.043	-1.439	0.345	0.468	0.347
X31591	X15990	0.174	0.205	0.287	-0.371	-0.352	0.161	-0.279	0.218	0.137	-0.918	-0.238	-1.25	-1.122	0.166	1.322	0.33	0.502	0.148	0.611	0.959	0.24	0.466	0.093	-1.914	0.124	0.325	-0.349	0.038	-0.031	-1.519	-0.036	-0.176	-0.231	0.052	0.187	0.003	0.149	0.269	0.038	0.435	-0.138	0.264	-1.189	0.156	-0.237	-0.557	0.502	-0.544	-0.243	0.038	-0.328	-0.338	0.13	-0.123	0.042	0.019	-0.075	-0.338	0.007	-1.014	-0.053	-0.068	-0.343	0.056	0.62	0.701	0.474	-0.431	-0.235	-0.271	0.082	0.434	0.028	0.333	0.309	0.102	0.455	0.059	0.015	-0.012	0.092	1.637	-0.819	0.005	0.303	-0.081	0.217	-0.021	0.194	0.593	-0.218	0.124	-0.501	-0.072	-0.35	0.31	0.09	-0.308	-0.529	0.069	0.7	-0.204	-0.119	0.366	0.502	-0.237	0.401	-0.059	-0.489	0.117	-0.102	-1.029	-0.054	-0.377	1.126	0.379	-0.16	-0.176	0.979	-1.025	0.018	0.134	0.692	0.889	0.078	-2.52	0.408	0.108	0.056	0.323	-0.296	0.236	0.335	-0.117	0.271	0.583	-0.276	-0.199	0.129	-0.129	0.293	-0.036	0.228	0.028	0.218	-0.877	1.099	0.089	-1.018	0.592	1.138	0.512	0.814	0.614	-0.668	-0.154	-0.112	-1.01	-1.01	0.083	0.942	0.092	0.142	0.796	-0.55	-1.312	-0.316	0.036	-0.424	0.518	-1.215	0.432	0.401	4.881	0.81	-0.372	-0.183	0.19	-1.942	0.595	0.654	-0.9	0.161	0.782	0.043	1.106	-0.335	-0.804	0.262	1.786	-0.382	1.145	0.699	0.101	0.174	1.059	0.134	1.646	0.502	0.02	1.081	0.115	0.909	0.188	0.084	-0.752	0.432	0.138	-0.052	0.928	0.272	0.993	0.06	0.269	0.35	0.518	0.663	0.614	0.482	1.114	0.838	0.123	0.459	0.958	0.356	0.537	0.202	0.173	0.102	0.231	-0.797	0.021	3.29	0.087	-3.424	0.114	-0.439	-0.071	0.464	-0.469	0.307	0.164	0.089	1.888	0.668	1.663	0.113	-1.871	0.088	-0.126	-0.054	-0.041	-0.435	-0.031	0.15	0.351	-0.509	-0.362	1.415	0.41	-1.284	0.093	0.019	0.533	0.512	-0.242	0.482	-2.517	0.172	-5.165	-0.902	4.748	0.045	0.07	0.027	-0.824	1.153	0.309	-0.066	0.606	-0.347	-0.656	-0.044	-2.578	0.978	-0.789	-0.313	0.883	-0.381	0.177	-0.634	0.944	-1.298	0.141	0.098	-3.059	-0.84	0.333	0.137	0.35	0.415	-0.206	0.078	-0.439	-0.033	-0.057	-0.151	-0.293	-0.101	0.83	0.077	0.93	0.043	0.319	-0.728	-0.01	1.699	-0.309	-0.469	0.15	1.131	0.448	0.562	0.091	-0.713	-0.469	0.342	0.078	-0.286	2.05	-0.294	0.972	-0.081	0.179	-0.173	1.825	0.121	0.178	0.155	1.341	0.001	-0.512	-0.402	0.119	0.22	-0.585	0.179	-0.348	1.721	-0.271	0.057	0.498	0.049	0.067	-0.154	-0.134	-1.293	0.259	3.596	-0.102	1.272	-0.979	2.797	-0.096	0.016	-0.122	-0.113	0.48	-0.115	-0.124	0.469	-0.146	0.001	0.053	-0.701	-1.415	1.673	-0.547	0.128	0.343	0.072
X31591	X58	0.195	0.223	0.057	0.019	-1.429	0.257	0.344	0.326	0.144	-1.521	1.09	-1.706	-0.092	-0.392	1.4	1.217	0.532	0.128	1.298	1.956	0.356	-0.994	0.088	-0.304	0.08	0.319	-0.811	0.031	-0.543	0.27	-2.466	-0.209	-0.686	0.329	0.235	0.113	-0.06	-0.921	-0.213	0.31	-0.504	0.1	-0.039	-0.477	0.114	-0.493	0.044	0.966	-0.742	1.091	-0.821	1.022	-0.603	-0.038	0.461	0.3	0.081	0.769	0.089	-0.134	0.72	-0.103	-0.547	0.001	-0.679	-0.16	1.065	-0.822	0.243	0.075	0.082	1.119	-0.514	-0.024	-0.044	0.162	0.72	0.363	0.041	-0.265	0.038	1.106	-0.772	-0.061	0.181	-0.033	0.054	-0.139	-0.555	0.659	-0.27	-0.964	-0.448	-0.119	-0.632	-0.158	0.079	-0.607	0.099	0.468	0.802	-0.827	-0.131	0.292	-0.65	0.111	0.055	0.561	0.098	-0.159	-1.137	0.349	-0.956	0.176	1.253	0.216	0.505	0.276	0.946	-0.797	-0.128	-0.0	4.109	1.605	-0.18	-1.225	0.689	0.619	0.1	0.004	-0.552	0.257	0.776	0.51	0.27	-0.871	-1.205	-0.749	-1.352	-0.605	0.085	-0.191	0.496	0.094	0.382	-2.143	1.648	-0.528	-2.498	0.245	0.464	-0.845	0.016	-0.339	-1.229	-0.692	0.22	-0.265	-0.663	0.057	1.152	0.075	1.35	1.738	0.128	-2.643	-0.243	0.084	-0.136	0.716	0.458	0.294	-0.623	1.858	1.563	0.373	-2.516	-0.394	-1.703	-0.028	0.878	-1.57	-0.675	0.816	-0.223	1.177	0.111	-1.35	0.507	1.657	0.213	1.251	-0.289	0.193	0.125	0.212	0.28	1.426	0.103	0.368	0.868	0.128	0.373	-0.444	0.123	-0.391	0.271	-0.019	-0.034	-1.686	-0.421	0.831	0.0	0.378	-0.119	0.574	0.908	0.486	0.337	1.658	1.572	0.066	-0.38	1.268	0.157	-0.339	0.106	0.062	0.183	0.157	5.794	0.027	0.218	0.059	-1.605	0.113	-1.069	-0.017	-0.186	0.138	0.183	0.106	-0.042	2.373	1.159	1.347	0.134	0.878	0.101	-1.294	0.053	2.696	-0.63	-0.349	-0.322	0.723	0.479	0.027	1.043	0.472	-0.471	-0.012	-0.003	0.123	0.635	-0.846	0.412	-0.483	0.042	-3.806	-1.764	0.515	0.127	0.096	0.09	-0.334	1.321	0.236	-0.592	1.138	1.297	-0.567	-0.346	0.363	0.298	-2.979	-2.154	0.111	-0.685	0.102	0.045	-0.014	1.283	0.051	0.045	-1.02	-0.863	1.676	0.099	0.369	0.462	-0.772	0.373	0.23	-1.515	-0.198	0.003	-0.189	0.054	1.565	-1.45	0.782	-0.135	0.361	-0.429	-0.385	0.348	-0.998	0.168	-1.051	0.672	0.293	0.631	0.068	0.095	1.124	-1.102	0.061	-0.428	1.632	-0.098	0.011	0.628	-0.449	0.923	1.467	0.053	0.045	0.232	0.068	-1.102	0.258	-0.014	0.053	-0.342	-0.884	0.154	-0.735	0.305	0.053	-0.181	-0.303	0.552	1.272	0.376	0.627	-0.263	0.33	1.531	1.725	1.812	0.702	1.867	0.105	0.061	-0.107	-0.143	0.487	-0.619	-0.172	1.166	-0.005	-0.082	0.368	0.07	-1.683	1.842	0.297	0.011	0.496	-0.148
X31591	X32346	-0.196	0.148	-0.006	-0.763	-0.925	0.212	-0.685	-0.215	0.168	-0.859	-2.051	-2.007	-1.345	0.009	0.436	0.078	0.09	0.069	-0.783	1.312	0.963	0.612	-0.036	-0.358	-0.178	-0.51	-0.504	-0.14	-0.586	-3.134	-1.985	-0.506	0.558	-0.562	-0.552	-0.078	-0.161	-0.421	-0.078	-0.323	-0.697	0.416	-0.127	-0.553	0.291	-0.453	-1.652	-0.43	-0.936	1.589	0.828	0.497	0.227	-0.011	-0.261	-0.037	-0.17	0.217	-0.057	0.021	0.797	-0.037	2.311	-0.045	0.424	-0.488	0.645	-0.652	-1.171	0.021	-0.062	-0.179	0.634	1.955	-0.177	-0.393	0.13	-0.347	-0.216	0.154	-0.043	-0.383	-0.928	-1.41	-0.135	0.232	-0.05	-0.084	-0.961	-0.402	-0.243	-0.009	0.58	0.508	-1.3	-0.104	-0.051	-2.887	-2.306	-0.575	0.464	0.69	-0.64	-0.12	0.049	-0.995	-0.016	-1.195	0.234	0.03	-0.704	-0.201	-0.416	-0.4	0.127	0.078	-0.18	-0.677	1.028	1.316	-0.08	-0.125	-0.227	-0.769	0.164	-1.211	0.585	0.275	1.524	-0.098	-0.209	-0.141	0.296	-1.075	0.099	-0.367	0.299	-0.54	-0.776	-0.182	0.5	-0.014	0.857	-0.047	-0.182	0.281	-0.013	-0.336	2.573	1.244	-1.803	1.163	0.425	-1.176	-0.146	1.184	-0.892	-0.174	0.573	-0.065	1.358	-0.011	0.907	-0.473	-0.538	2.552	0.442	0.195	0.437	-0.161	-0.976	-0.401	0.305	-0.055	-0.063	-1.279	-0.587	-0.088	-1.489	-0.812	-1.466	-0.305	0.421	0.693	-0.011	-0.353	-0.105	-0.414	1.324	1.248	0.556	-0.651	0.043	-0.088	0.175	-0.004	0.017	0.07	-0.01	-0.683	0.176	-0.105	0.617	-1.555	0.08	0.083	0.087	0.107	-0.084	0.559	1.197	0.461	-0.059	0.11	0.738	0.261	0.994	0.974	0.349	0.298	0.389	0.002	-0.475	-0.011	0.082	-1.146	-0.13	0.404	0.194	-0.081	0.936	0.044	-2.065	-0.065	0.108	-0.054	-0.732	-0.083	1.004	-0.273	0.346	-0.1	-0.037	6.418	-0.116	0.268	-0.135	0.423	-0.013	-0.179	-0.084	0.194	0.002	-2.708	-0.279	-0.423	-0.38	-0.164	-0.251	-0.156	-0.554	0.095	-0.006	-0.573	0.751	-0.231	0.453	-1.53	-0.131	-4.208	1.794	-2.253	0.743	0.007	-0.071	0.13	0.351	0.019	0.176	0.725	-1.546	-0.525	-0.533	1.586	-1.042	-4.712	0.061	0.739	0.23	-0.213	0.75	0.096	6.674	-0.135	-0.056	-4.483	-0.366	0.532	-0.061	0.825	-0.536	0.797	-0.129	0.473	1.343	0.195	-0.547	-0.131	0.114	-0.55	-0.509	0.21	-0.654	0.537	-0.535	0.769	0.296	-0.118	0.116	-2.49	0.839	0.91	0.053	0.283	-0.053	1.923	-0.689	-0.054	0.817	-1.364	0.191	-0.391	-0.351	0.117	0.33	1.789	0.131	-0.216	-0.372	0.082	0.708	-0.857	-0.447	-0.243	-0.516	-2.895	-0.197	0.995	-1.623	-0.369	-0.14	0.192	2.886	3.3	0.845	-0.761	-0.132	-0.19	1.445	-0.768	3.107	2.728	0.562	-0.157	0.009	0.257	0.482	0.596	-0.137	-0.034	-1.147	0.117	-0.215	-0.827	0.047	-2.961	0.159	-1.405	-0.171	-0.257	-0.137
X31591	X52974	-0.133	-0.032	-0.314	-1.139	-1.23	0.594	-0.165	0.34	-0.032	-0.004	-2.828	0.792	-1.165	-0.38	-0.168	-1.22	0.581	0.068	-0.585	0.969	-0.141	0.341	0.045	-0.086	-0.156	0.048	5.757	-0.09	-0.4	-0.361	0.306	-0.609	-1.694	-0.817	-1.029	0.094	0.389	-0.315	-0.048	-0.115	-0.009	-1.156	-0.005	-0.724	1.316	-0.595	-0.278	-0.605	-0.046	0.342	0.114	3.601	0.215	-0.026	-0.348	-0.035	-0.133	0.058	0.008	1.243	1.057	-0.064	0.926	-0.015	1.127	-1.079	0.308	-0.548	-2.001	-0.019	-0.038	-0.553	-0.006	0.547	0.257	-0.543	0.411	-0.899	-0.193	-0.116	-0.005	0.245	-0.973	-0.823	0.577	1.44	-0.186	-0.145	-0.873	0.697	0.291	0.524	0.292	-1.805	-1.031	-0.541	0.003	-3.064	1.094	0.786	0.007	0.73	-0.442	-0.214	-1.325	-0.562	0.005	-0.325	0.325	0.046	-1.503	-0.062	-0.135	-0.459	-1.538	-0.311	-0.215	-0.241	1.382	-0.134	-0.031	0.124	-0.29	-0.293	0.195	0.841	-1.137	-0.557	-0.262	0.087	-1.242	0.395	0.493	-0.445	0.337	-0.0	-0.231	0.109	-1.524	0.092	-0.409	0.556	1.078	-0.018	-0.202	0.259	0.168	-0.575	1.296	0.739	0.8	-0.091	0.308	0.204	-0.884	0.406	0.699	-0.464	3.745	0.009	0.595	0.036	1.508	-0.743	-0.086	1.156	-0.436	0.108	-0.109	0.417	-2.208	0.523	-0.858	0.816	-1.195	0.199	0.543	0.326	-1.218	-0.33	-0.302	0.26	0.618	0.627	-0.263	0.225	0.107	-1.199	0.64	0.43	0.503	0.14	0.051	-0.587	-0.153	0.543	0.792	-0.41	0.406	-0.683	0.47	-0.014	0.012	0.311	0.151	0.403	-0.033	-0.186	-0.007	0.363	0.965	-0.617	-0.039	0.1	1.033	0.29	0.56	0.685	0.687	1.073	0.135	0.306	-0.57	0.422	0.235	-1.06	-0.319	0.05	-0.178	0.359	-0.85	0.031	-3.634	0.132	0.787	0.105	-0.603	-0.042	0.216	0.478	0.255	-0.378	-0.034	1.386	1.662	-0.524	-0.043	-0.182	-0.053	0.697	-0.033	4.74	0.585	3.14	0.002	0.594	-0.135	-0.159	0.671	-0.357	-1.628	0.116	0.109	0.066	0.648	0.068	0.241	-0.12	0.053	-2.767	2.041	-0.155	0.226	0.069	-0.041	0.613	0.24	-0.023	-0.004	1.087	-0.865	-0.819	0.041	-1.475	0.26	-5.522	-1.938	-1.022	0.293	0.173	0.057	-0.647	-0.723	-0.027	-0.068	-2.163	-0.07	-0.709	0.094	1.413	0.049	0.104	-0.344	0.518	-0.616	-0.068	-0.345	-0.017	1.012	-0.169	-2.168	0.128	-0.236	0.422	-0.949	-0.77	1.112	0.455	0.21	-1.185	-0.3	0.261	-0.43	-0.188	0.173	1.517	-0.388	0.007	0.818	3.882	-0.351	-0.246	-0.171	0.166	0.1	1.205	0.014	-0.298	-0.026	1.418	-1.535	-0.057	-0.49	0.473	-0.057	-1.871	-0.019	0.853	-1.462	-0.827	0.017	-0.236	-1.394	-0.629	0.512	-1.133	-1.499	-0.231	0.655	0.733	0.738	2.058	0.041	-0.193	0.095	-0.153	0.148	-0.56	0.613	-0.321	2.223	-0.103	-0.136	0.06	0.232	0.796	-0.868	-2.129	-0.032	0.267	-0.22
X31591	X52983	0.133	0.27	0.03	-0.299	-0.827	0.118	0.042	-0.029	0.281	-0.308	-0.654	1.94	-1.2	0.158	1.153	0.337	1.057	0.134	0.125	0.241	-1.082	0.253	0.049	-0.032	0.109	1.202	0.698	0.25	0.049	-1.085	-0.216	-0.433	0.696	0.135	0.53	0.057	-0.241	-0.001	0.032	0.267	-0.838	-0.009	1.159	0.019	-0.295	-0.171	-0.345	-0.507	0.105	-1.453	0.696	2.03	0.394	0.024	-0.332	-0.183	0.002	0.549	0.16	0.296	-0.041	0.068	0.046	0.085	0.329	-0.893	0.533	-0.516	0.287	-0.437	0.055	-0.812	0.644	0.763	-0.05	0.09	-3.123	-0.217	-0.123	0.165	0.093	0.711	-0.956	-1.279	0.684	0.399	-0.353	-0.02	-0.239	-0.562	-0.024	1.156	0.192	0.994	-0.213	-0.058	0.087	-1.891	0.852	-0.659	0.577	-1.757	0.341	-0.793	0.187	0.049	0.302	0.178	1.83	0.031	0.01	0.082	0.469	-0.441	1.481	0.137	0.573	0.257	0.921	0.939	0.105	0.174	-0.803	1.056	0.713	1.034	0.145	0.213	0.468	0.268	-0.741	0.293	0.726	-0.094	0.226	0.644	0.624	-0.447	-1.688	0.135	0.461	0.152	0.354	0.099	-0.269	-0.919	1.091	-1.366	-2.34	0.703	0.951	1.523	0.749	0.171	-0.359	-0.044	0.792	0.924	-1.755	0.019	1.343	0.093	1.324	-1.307	-1.092	-0.558	-0.044	0.184	-1.033	0.287	-0.234	0.542	-1.037	1.212	0.264	-2.514	-0.813	-0.086	-1.327	-0.954	-0.477	-0.026	0.358	0.835	0.169	1.476	-0.134	0.075	0.867	0.463	-0.245	-0.276	-0.241	-0.151	0.216	0.589	0.022	-0.546	-0.188	-0.502	1.117	-0.005	0.295	0.77	-0.463	0.482	0.144	-0.169	0.063	0.198	-0.086	-1.704	0.08	0.193	0.733	0.312	0.685	0.516	0.529	1.869	0.288	0.519	0.102	0.443	0.291	-0.7	-0.651	-0.193	0.089	-0.457	-2.764	0.14	0.597	0.07	0.147	0.078	-0.537	0.099	-0.239	-0.119	0.329	-1.293	0.033	2.084	1.26	-0.446	0.133	0.078	0.113	0.379	-0.452	2.392	-0.056	-1.293	0.135	0.768	0.738	0.105	0.824	0.544	-0.423	0.169	0.124	-0.026	0.563	0.601	0.022	-0.642	0.0	-4.461	0.264	1.587	-0.238	0.036	0.021	0.348	-3.172	0.221	0.262	0.925	1.869	-0.09	-0.248	1.124	0.149	-2.35	0.342	-0.188	0.21	0.141	0.001	0.425	0.838	0.089	0.075	-4.472	0.661	0.348	0.16	1.096	0.755	1.04	-0.206	4.171	-1.704	-0.232	0.589	-0.068	0.203	1.508	-1.923	-0.201	0.681	0.27	-0.295	0.187	0.805	0.579	0.243	-2.685	0.932	0.762	0.111	0.155	1.266	0.661	-0.083	0.071	0.736	0.71	0.427	0.019	0.11	0.065	-1.113	1.571	0.137	-0.082	-0.443	0.827	-0.799	-0.052	-0.621	-0.468	-0.442	1.869	-0.339	-2.001	1.721	-0.459	0.086	1.632	0.191	2.055	0.444	3.157	-0.88	0.125	-0.952	-0.478	1.475	1.015	0.023	0.121	0.2	-0.162	0.292	0.209	-0.068	-0.041	1.654	0.112	0.225	0.122	0.711	-2.061	2.229	-0.884	0.001	0.393	-0.096
X31591	X18476	-0.195	-0.016	0.196	-1.042	-1.12	0.173	-0.245	-0.362	0.046	-0.818	-2.22	-1.637	-1.29	-0.857	0.453	-0.079	-0.336	0.036	-0.661	1.231	1.03	0.925	-0.028	-0.026	-0.201	-0.079	2.38	-0.043	0.017	-2.3	-1.809	-0.559	0.218	-0.267	-0.084	0.036	-0.13	-0.193	-0.065	-0.724	-0.633	0.52	-0.413	-0.315	0.314	0.348	-0.383	-0.273	-0.919	2.052	0.38	-0.115	0.052	-0.032	0.106	0.303	-0.044	0.624	-0.024	-0.041	2.015	0.05	2.638	-0.024	0.742	-1.198	0.585	-0.72	-0.758	-0.01	-0.057	-0.24	0.26	1.225	-0.016	-0.769	-0.154	-0.271	-0.193	0.248	-0.014	0.794	-0.31	-1.273	0.403	0.131	0.126	-0.046	0.034	-0.65	-0.445	-0.611	0.502	-0.103	-1.261	0.325	-0.035	-2.675	-4.055	-0.367	0.425	0.209	-0.413	-0.299	-0.044	-1.117	0.35	-1.121	-0.799	0.088	-0.424	-0.15	-0.286	-0.37	-0.62	-0.005	-0.312	-0.925	0.918	2.646	-0.068	-0.219	0.077	-1.194	0.062	-1.556	0.684	0.123	1.208	-0.012	-0.44	-0.194	0.31	-0.957	0.219	-0.176	0.243	-0.589	0.138	-0.279	0.346	0.129	1.408	-0.028	-0.122	-0.484	-0.698	0.071	1.702	1.057	-1.661	1.066	0.914	0.212	-0.748	0.769	-1.145	0.272	0.24	-0.011	1.123	0.008	0.855	-0.47	-0.428	1.708	0.587	0.107	0.329	-0.176	-1.334	-0.529	0.463	-0.614	-0.028	-0.005	0.144	0.066	-1.872	-0.639	-1.694	-0.749	0.362	0.566	-0.034	-0.05	-0.006	-1.009	1.157	1.283	0.512	-0.847	-0.451	-0.086	0.27	-0.143	0.035	-0.023	-0.182	-0.876	-0.475	-0.067	0.519	-1.615	0.198	0.532	-0.228	0.027	-0.052	0.495	2.086	-0.247	-0.032	0.345	0.457	0.411	1.002	0.498	0.185	0.361	0.43	0.122	-0.963	0.683	-0.04	-1.55	-0.111	0.42	0.106	-0.041	2.044	0.057	-1.048	-0.06	0.344	-0.014	-0.696	-0.068	0.696	-0.283	0.472	-0.228	-0.029	5.619	1.178	-0.601	-0.128	0.21	-0.014	0.579	0.024	0.797	0.264	-1.96	-0.316	-0.066	0.431	-0.28	0.088	0.138	-0.094	0.25	0.07	-0.565	0.572	0.155	0.365	-0.492	-0.066	-3.921	1.789	-2.185	0.587	0.057	-0.044	0.09	0.033	0.014	0.21	0.78	1.554	-0.136	-0.493	0.582	-0.122	-5.048	0.184	0.476	0.435	-0.23	0.775	-0.184	5.659	-0.119	-0.052	-4.099	-0.983	-0.199	0.008	0.665	-0.362	1.061	-0.17	0.707	-0.203	0.146	-0.424	-0.248	0.138	0.521	-1.43	-0.315	-0.509	0.461	0.21	0.353	0.153	0.194	0.134	-2.509	0.665	0.705	0.327	0.34	0.113	1.988	-0.694	-0.001	0.824	-1.324	0.005	-0.161	-0.336	-0.041	-0.188	1.29	0.162	-0.211	-0.431	0.349	-1.069	-0.871	-0.468	-0.29	-0.26	-1.88	0.293	0.342	-2.287	-0.499	-0.074	-0.177	3.036	0.706	0.474	0.195	0.005	-0.188	1.521	-0.813	3.164	5.356	0.949	-0.159	0.085	0.195	0.348	0.314	-0.085	-0.049	-0.904	0.055	-0.214	-0.693	0.695	-3.203	-0.105	-0.685	-0.065	-0.373	-0.012
X31591	X32599	0.025	-0.015	0.319	-0.672	-0.547	0.181	0.692	-0.034	0.783	0.389	-1.168	0.364	-0.764	-0.029	0.519	-0.344	0.516	0.136	-0.515	0.406	0.002	-0.603	0.056	-0.256	0.074	0.05	-0.687	0.337	0.069	2.762	0.727	-0.396	0.15	-0.352	-0.01	0.149	-0.231	-1.601	-0.008	-0.181	0.176	-0.145	-0.02	-0.303	0.078	-0.361	0.832	-0.85	-0.101	-1.431	-0.742	3.82	0.425	-0.068	-0.775	-0.102	0.021	0.761	0.06	0.159	0.683	-0.022	-0.012	0.027	-0.65	-1.207	0.57	-0.583	0.075	0.008	0.015	-0.006	1.185	0.358	-0.227	0.004	-1.06	-0.361	-0.764	0.1	-0.012	1.031	-0.219	0.641	0.023	0.826	0.026	-0.016	-0.709	0.862	0.452	1.009	-0.034	0.282	0.266	0.324	0.007	-0.945	0.834	0.789	-0.825	-0.013	0.259	-0.626	-1.17	-0.156	-0.019	-0.084	-0.349	-0.206	-0.128	0.639	-0.526	0.232	0.284	0.055	0.017	0.699	0.34	3.132	0.084	0.136	-0.17	0.945	0.28	0.254	-0.075	-1.14	-0.721	0.337	-0.553	0.04	0.194	0.403	0.183	0.085	-0.17	-0.13	-0.175	-0.456	0.04	0.886	0.88	0.04	0.148	-0.948	1.431	-1.077	0.117	0.78	1.588	0.313	0.155	-0.353	-0.768	-0.533	0.101	-0.237	-0.627	-0.042	0.861	0.051	1.518	0.601	-0.849	-1.096	-0.287	0.016	-0.556	0.318	-0.352	0.866	-0.298	0.606	0.126	-0.118	-1.157	-0.169	0.641	-0.044	0.636	-0.611	0.669	0.336	0.341	1.101	0.388	-2.172	-0.85	0.617	-0.684	0.398	-1.297	0.35	-0.101	0.703	0.35	0.582	0.33	-0.01	0.823	0.13	0.186	0.533	0.004	0.39	-0.86	0.181	0.052	0.361	-1.3	-0.492	0.029	0.155	-1.051	0.284	0.494	0.942	1.437	1.074	0.93	-0.094	0.005	0.55	0.13	-1.344	-0.484	-0.957	-0.035	-0.168	-0.941	0.014	-1.061	0.062	-0.26	0.055	-0.846	0.068	-0.535	0.254	0.045	-0.019	0.037	1.058	2.188	1.18	0.144	-1.268	0.054	-0.753	-0.976	1.653	-1.111	1.527	0.08	1.792	1.023	0.105	1.577	-0.146	-0.463	0.326	0.138	-0.242	0.889	0.851	-0.576	0.094	0.028	-1.316	-0.249	0.313	-0.049	0.068	0.064	0.987	-4.125	-0.213	-0.232	0.994	0.323	-0.313	-0.139	-3.11	-0.498	-5.735	-3.303	-0.168	-0.987	-0.019	-0.837	1.222	1.699	0.162	0.025	-2.668	1.863	-1.153	0.183	-0.206	0.756	0.227	0.03	-1.025	-0.883	-0.244	0.215	-0.571	-0.196	1.548	-3.0	0.478	0.261	0.041	-0.502	-0.684	1.343	0.05	-0.464	-1.392	0.659	0.533	-0.023	0.319	-0.385	0.406	-0.391	0.029	0.511	3.122	-0.007	-0.13	0.392	0.359	0.411	2.263	0.031	-0.355	-0.178	0.909	0.192	2.696	-0.399	0.392	-0.287	2.522	0.246	-0.32	1.537	-0.837	0.137	-0.108	-4.218	2.606	-0.092	-1.709	-0.056	-0.205	-0.447	2.011	0.36	-0.69	0.106	0.012	0.071	-0.419	0.105	-0.059	0.228	0.173	0.528	-0.012	-0.033	0.703	1.397	0.025	0.067	-0.589	0.02	-0.396	-0.071
X31591	X52975	0.282	0.285	0.487	0.156	-0.606	0.127	0.471	0.324	0.933	-0.04	0.766	0.383	0.369	0.323	0.794	0.777	1.107	0.247	0.308	0.669	-0.451	0.699	0.249	0.646	0.282	0.442	0.095	0.353	0.567	-1.23	1.167	-0.192	0.618	0.392	0.405	0.26	-0.096	0.715	0.231	0.535	0.038	0.236	1.277	0.683	-0.368	0.502	0.718	0.107	0.417	-1.673	0.674	0.071	0.394	0.248	-0.161	-0.163	0.319	0.002	0.278	0.798	-0.578	0.139	-0.616	0.229	1.043	-1.742	0.351	0.208	0.341	0.231	0.251	-0.531	0.459	-0.1	0.249	0.159	-0.172	0.066	0.288	0.31	0.142	1.127	0.72	-0.489	0.854	0.583	0.029	0.242	0.196	0.416	-0.1	0.966	0.44	0.864	-0.437	0.591	0.166	-1.675	0.792	0.403	0.681	-0.339	0.417	0.194	0.426	0.049	0.468	-0.458	0.181	-0.154	0.449	0.914	0.608	0.347	0.368	0.402	0.087	0.529	0.706	-0.899	0.203	0.273	-1.239	0.872	0.512	0.01	0.316	0.373	-0.687	0.44	-0.135	0.474	0.72	0.551	0.307	0.887	0.653	0.389	0.177	0.361	0.437	0.459	-0.321	0.251	-0.266	-0.741	1.196	0.408	0.925	0.679	0.931	1.138	0.744	0.95	-0.765	-0.197	0.678	0.953	-0.949	0.221	0.689	0.238	1.109	1.016	-0.66	-1.092	0.61	0.36	-0.241	0.459	-1.045	0.804	0.696	-2.725	0.902	0.565	0.622	0.436	-2.169	0.214	0.657	-0.858	0.583	0.671	0.822	1.244	0.154	-0.727	0.806	0.733	0.325	0.512	0.734	0.244	0.322	0.757	0.681	-0.27	0.297	-0.188	0.831	0.261	0.347	0.657	0.348	0.782	0.518	0.315	0.177	0.208	-0.716	0.538	0.208	0.399	0.855	0.463	0.651	0.534	0.614	1.21	0.336	0.279	0.527	0.628	0.224	0.113	0.129	0.413	0.334	-0.669	2.716	0.235	2.026	-0.121	0.524	-0.042	0.525	-0.006	-0.167	-0.545	0.335	-1.914	-0.302	-2.519	3.451	-0.995	0.01	-2.255	0.022	0.177	-0.48	-4.334	-0.813	3.261	0.069	-0.539	0.923	-0.187	1.105	0.232	1.198	-0.313	0.2	-0.324	0.293	-0.34	-0.926	2.955	-0.178	0.169	-0.195	2.612	-0.514	0.206	0.013	-0.966	-4.027	-0.519	0.351	0.746	1.311	0.673	0.516	1.69	-1.761	-0.094	1.584	0.96	-1.085	0.195	-0.492	-0.75	3.082	0.217	0.01	3.321	-1.351	1.836	0.173	-1.3	-0.505	0.707	0.262	2.644	-0.747	0.221	-0.846	-0.973	-0.736	-0.952	-1.173	-1.215	0.722	0.433	0.963	-0.723	1.194	-1.051	0.002	0.559	1.16	-0.864	0.741	0.314	1.351	1.443	-0.764	0.12	0.416	-2.457	0.54	-0.938	0.574	-0.388	-1.309	-1.825	-0.4	0.311	0.387	0.592	1.223	1.547	0.547	-1.59	0.881	-1.903	-0.338	-2.008	1.965	0.781	-0.241	0.74	3.972	1.612	0.52	3.0	0.898	0.304	1.416	1.911	1.095	1.615	1.035	-0.373	-0.05	0.237	-0.729	0.481	-0.629	0.449	1.19	0.185	-0.272	0.831	-0.066	2.272	2.162	0.917	0.426	-0.047	-0.587
X31591	X42574	-0.043	0.041	0.008	-0.138	-1.168	0.25	-0.181	0.179	0.615	-0.759	-1.899	-1.338	-1.634	-1.789	0.665	-0.845	0.275	0.079	-0.672	1.189	0.111	-0.274	-0.0	-0.694	-0.191	-0.352	2.067	0.296	0.515	-3.468	0.179	-0.671	-0.523	-0.508	-1.516	0.048	0.663	0.125	-0.066	-0.64	-0.262	-0.161	-0.192	-1.398	0.714	-0.026	-0.956	0.07	-0.754	1.178	0.105	1.575	0.093	-0.037	0.087	-0.144	-0.044	1.649	0.088	0.633	0.676	0.095	2.693	-0.009	0.447	1.056	0.756	-0.236	-0.796	-0.008	-0.003	-0.158	-0.992	0.677	0.073	-0.939	0.394	-0.539	-0.347	0.122	0.019	-1.514	-1.713	-1.363	0.782	1.159	-0.028	-0.137	-0.15	0.469	-0.377	0.632	0.309	-1.524	-1.45	-1.167	-0.006	-2.502	-1.024	0.397	0.469	0.676	0.244	-0.081	-1.486	-0.051	0.142	-1.111	-0.768	0.32	-1.993	0.134	-0.584	-0.074	-0.088	-0.399	-0.25	-0.076	0.723	1.042	-0.054	-0.022	0.305	-1.016	0.272	-0.833	0.376	0.325	2.15	-0.016	-0.462	0.056	0.726	-0.782	0.338	0.398	0.41	-0.524	-0.819	-0.332	0.023	0.342	0.116	-0.039	-0.117	-0.4	-0.501	-0.025	0.078	0.237	0.148	0.64	1.142	0.952	-0.623	0.698	-0.024	0.137	1.06	0.024	0.719	-0.003	1.669	-0.433	-0.607	-0.04	-0.51	0.196	-0.077	0.283	-2.19	0.263	0.211	1.111	0.592	-0.117	0.437	0.034	-3.053	-1.234	-1.119	0.504	0.383	0.64	0.668	-0.657	0.017	-0.912	1.082	0.74	0.569	-0.51	-0.671	-0.055	0.221	0.392	0.537	-0.443	0.205	-0.902	-0.465	-0.011	0.131	0.112	0.018	0.057	-0.459	-0.436	-0.057	-0.099	0.441	-0.084	-0.037	0.254	1.124	-0.109	0.998	0.901	-0.14	0.42	0.469	-0.217	0.131	0.524	0.038	-1.254	0.001	0.362	0.248	0.067	1.384	0.071	-1.918	0.044	0.042	0.028	-0.32	-0.029	-0.455	0.146	0.656	-0.529	0.005	2.896	5.2	-0.24	-0.046	0.669	0.092	0.654	0.194	9.436	0.562	1.82	-0.114	1.126	-0.475	-0.426	-0.068	-0.111	-0.957	0.223	0.089	0.111	0.603	-0.632	0.242	-1.094	-0.033	-2.33	1.944	-1.849	0.621	0.082	-0.027	-1.214	0.765	-0.043	0.132	0.542	0.871	-0.829	-0.183	4.64	0.411	-5.601	0.59	-0.069	0.082	0.023	0.571	-0.578	0.916	-0.115	-0.07	-3.362	0.801	0.587	0.008	0.607	0.258	0.246	-0.312	1.667	-1.581	0.057	-0.632	-0.106	0.036	1.203	-1.801	-0.055	-0.436	0.197	-0.213	0.195	0.331	-0.093	0.34	-1.739	-0.27	0.352	0.194	-0.068	0.744	2.1	-0.498	0.006	0.842	0.157	0.224	-0.14	-0.348	-0.096	-0.506	1.183	0.135	-0.252	-0.269	1.419	-0.805	-1.704	-0.506	0.009	-0.022	-2.896	0.124	1.142	-2.509	-0.707	-0.132	-0.515	0.31	0.976	0.39	0.056	-0.998	-0.139	1.447	1.073	2.467	0.432	0.827	-0.234	0.154	0.057	0.376	-0.366	-0.777	0.064	-0.407	0.029	-0.173	-0.259	0.375	-1.995	-0.8	-1.412	0.226	0.378	0.051
X31591	X32620	0.265	0.366	0.299	0.218	-0.217	0.28	0.528	0.32	1.065	-0.003	0.824	-0.421	0.598	-0.31	0.816	0.887	1.319	0.268	0.442	0.276	0.192	-0.145	0.236	0.804	0.269	0.489	0.76	0.452	0.543	0.603	1.308	0.052	0.724	0.215	0.183	0.236	-0.283	0.474	0.205	0.445	0.333	-1.308	1.568	0.725	-0.411	0.489	0.667	-0.124	0.148	-1.957	0.709	0.29	0.37	0.224	0.139	-0.187	0.279	0.227	0.272	0.66	-0.858	0.183	-0.856	0.204	1.082	-1.032	-0.196	0.281	0.494	0.095	0.234	-0.431	1.083	-0.423	0.085	0.089	-0.391	-0.084	0.276	0.301	0.073	0.759	0.587	-0.459	0.952	0.871	0.089	0.256	-0.042	-0.717	-0.463	-0.18	0.487	1.002	-0.352	0.631	0.218	1.951	1.034	-0.266	0.611	0.525	0.31	0.377	0.07	-0.15	0.493	-1.102	-0.091	-0.263	-0.568	1.122	0.589	0.314	0.859	0.377	0.21	0.694	0.592	-0.366	0.211	0.257	-0.905	0.476	0.409	0.83	0.602	-0.586	-0.55	0.446	-0.338	0.279	0.797	0.217	0.276	0.659	0.719	0.1	0.742	0.01	0.208	0.612	-0.082	0.236	-0.426	-1.15	1.443	0.392	1.433	0.389	1.015	0.684	0.661	0.855	-0.79	-0.361	0.77	0.833	-1.781	0.158	0.992	0.231	1.026	1.168	-0.926	-1.197	0.567	0.078	0.139	0.477	0.792	0.911	0.567	-1.445	1.16	0.167	-0.177	0.278	-2.604	0.47	0.855	-1.323	0.73	0.724	0.885	1.479	-0.163	-1.277	0.445	0.914	-0.773	-0.108	0.468	0.085	0.179	0.88	0.349	-0.655	0.267	-0.21	0.888	0.248	0.452	0.589	0.308	0.844	0.554	0.292	0.113	0.471	-0.68	0.441	0.223	0.242	1.082	0.263	0.364	-0.61	0.72	1.541	0.202	0.342	0.45	0.69	0.32	-0.492	-0.067	0.095	0.1	-1.629	-1.435	0.263	3.365	0.156	0.233	0.031	-0.1	-0.066	0.501	-1.09	0.286	-1.102	0.025	3.026	0.952	-0.964	0.173	-0.884	-0.286	0.48	-2.493	-2.429	-0.015	1.842	0.206	0.45	0.923	0.216	0.477	0.382	-0.607	-0.656	0.159	0.079	0.094	0.556	-1.46	0.806	0.085	-2.497	0.794	2.159	-0.448	0.189	0.236	-1.657	-3.756	-0.452	0.332	0.204	-2.133	0.007	0.546	-3.089	-0.877	0.172	-0.51	0.65	-1.691	-0.344	-0.259	-0.58	4.654	0.249	0.247	2.481	0.75	0.709	0.258	-1.364	-0.203	-0.122	0.121	1.574	0.007	0.237	-0.086	-0.989	1.073	0.619	-1.897	-1.518	0.136	0.432	0.589	-0.145	1.184	0.89	0.328	-0.765	0.445	-1.197	0.702	0.148	0.755	1.885	-0.47	0.136	0.325	2.885	-0.066	0.855	0.415	0.142	-1.162	0.632	0.248	0.096	0.122	0.494	0.359	1.431	0.447	-0.115	-0.035	-0.518	-0.683	-1.925	0.897	0.378	0.129	0.818	5.595	2.755	0.243	4.362	0.9	0.287	1.205	-0.108	0.923	-0.283	1.104	-0.162	-0.316	0.278	-0.729	0.161	-0.318	0.455	0.1	0.169	-0.402	0.5	0.179	4.372	3.879	2.143	0.398	-0.416	-0.371
X31591	X57595	0.191	0.002	-0.107	-0.909	0.357	0.082	-0.027	0.354	0.664	-0.228	-1.068	0.481	0.148	-0.808	0.125	-0.535	-0.884	0.115	-1.09	0.287	-0.036	-0.21	0.059	-0.121	0.065	0.643	0.255	-0.733	0.27	1.451	0.357	-0.1	-0.863	-0.341	-1.599	-0.089	0.326	0.009	-0.137	0.081	0.627	0.02	-1.588	-0.638	0.685	-0.846	-0.255	-0.714	0.217	1.143	1.315	0.27	-0.106	0.042	0.023	0.032	-0.186	-0.15	-0.159	-0.396	-0.065	-0.022	0.305	0.059	-0.08	1.592	0.567	-0.484	-0.751	-0.076	-0.004	-0.114	-0.197	0.85	0.216	-0.763	0.286	-1.012	0.069	-0.42	0.062	1.175	-0.634	1.151	-1.39	1.276	0.075	0.089	-1.785	-0.094	0.171	0.565	-0.328	-1.77	-0.63	-0.192	0.054	-0.235	-0.356	-0.027	0.06	0.517	-0.015	-0.008	0.12	-0.667	-0.253	1.41	-0.125	0.207	-0.756	0.898	0.246	-0.003	1.455	0.201	-0.246	-0.451	-0.058	1.139	0.094	-0.088	0.608	1.366	-0.452	-0.408	0.413	0.266	0.985	-0.05	0.44	0.339	-0.234	-0.856	0.169	-0.062	-0.804	0.321	-1.61	-0.473	0.056	-0.326	1.235	0.023	0.168	0.012	1.604	-0.714	1.949	0.58	0.462	1.003	0.363	0.286	-0.683	-0.059	0.199	0.015	0.376	-0.078	1.132	0.063	2.216	-2.425	0.705	-1.657	-0.416	0.12	0.095	0.543	-0.313	0.818	-0.255	-0.524	1.067	0.725	-0.255	0.091	-0.905	0.231	0.115	-0.304	0.507	0.739	0.024	1.265	0.001	-0.527	-0.455	-0.31	0.177	0.392	-0.084	-0.092	0.222	0.892	-0.153	-0.332	0.223	1.109	1.48	0.056	-0.161	0.871	-0.153	-0.024	0.257	0.192	0.098	-0.165	0.045	0.957	0.065	0.078	1.091	0.111	0.68	0.95	-0.31	-0.78	1.082	0.126	0.446	-0.101	0.337	-0.341	0.122	-0.345	-0.18	0.175	0.225	0.165	0.995	0.05	0.278	0.109	-0.86	0.077	0.943	0.31	0.359	0.206	0.065	2.871	5.111	3.001	0.106	-0.393	0.087	0.479	0.209	5.539	-1.254	-1.166	0.002	-0.405	-0.727	-0.194	1.952	-0.378	0.277	0.034	0.086	0.419	0.496	0.376	0.415	-1.717	0.07	-3.751	-0.496	0.514	0.302	-0.04	0.069	-0.065	1.692	0.398	-0.286	0.657	1.289	-1.841	-1.014	-5.628	-0.307	-2.656	-2.841	0.275	-0.047	0.143	0.185	-0.024	-3.271	0.105	0.12	-3.871	-0.993	-1.38	0.157	-0.094	0.319	-0.004	0.144	-0.472	1.635	0.157	0.504	-0.235	-1.001	0.268	-0.694	0.824	-0.426	0.379	-0.447	-0.024	1.051	-0.914	-0.032	4.374	0.168	0.753	-0.363	0.165	-0.309	-0.816	-1.421	0.068	-0.063	3.666	-0.464	1.545	1.161	-0.134	0.714	3.104	-0.347	0.202	-0.222	0.191	-1.26	-0.612	-0.317	0.216	0.013	2.123	-0.549	-0.541	1.824	-0.586	0.047	-0.318	-0.801	1.272	-0.899	1.262	-0.134	-0.38	1.805	0.142	0.907	0.965	0.635	0.095	0.057	-0.354	0.122	0.228	-0.087	-0.085	0.671	0.064	0.036	0.773	0.186	-2.037	-1.263	-0.31	-0.391	0.434	-0.025
X31591	X57453	0.193	0.024	0.101	-0.487	-0.097	-0.235	-0.232	0.253	0.821	0.713	-1.039	-0.944	0.342	-0.265	0.657	-0.392	-0.376	0.174	0.101	0.575	-0.245	-0.775	0.082	-0.752	0.14	0.873	0.63	-0.122	0.255	2.597	0.594	-0.186	-0.822	-0.594	-0.679	0.046	0.153	-0.472	-0.225	-0.407	0.952	0.202	-0.063	-0.151	0.482	-0.779	-0.936	-1.57	-0.005	0.59	0.972	0.306	0.244	-0.067	-2.248	-0.019	-0.14	-0.353	-0.057	-0.599	-0.087	0.054	0.316	0.111	-0.522	1.052	0.569	-0.596	-0.018	-0.049	0.023	0.011	0.485	1.017	0.051	-0.069	0.583	-0.287	-0.057	-0.334	0.083	1.346	-1.112	0.7	-0.864	0.711	0.111	0.169	-0.847	-0.305	0.102	0.239	0.031	-1.978	-0.46	-0.015	0.113	0.44	-0.162	0.122	-0.277	-0.099	0.023	-0.328	0.114	-0.363	-0.26	0.901	-0.128	0.196	-1.384	-0.003	0.486	0.078	0.516	0.333	-0.013	-0.452	0.14	0.297	0.041	0.075	0.301	1.978	0.282	-0.605	0.134	0.172	2.292	0.226	0.938	0.391	-0.004	-0.463	0.24	-0.826	-0.855	0.268	-1.576	-0.647	-0.547	0.045	1.027	0.075	0.289	-1.534	1.52	-0.889	1.331	0.517	0.263	0.261	1.186	0.388	-0.445	-0.04	0.282	0.412	0.31	-0.089	1.6	0.113	2.616	0.4	0.916	-1.434	-0.177	0.186	-0.102	0.529	-0.202	0.46	-0.874	-0.2	0.813	0.031	-0.413	-0.16	-1.345	0.782	0.849	-0.545	0.265	0.587	0.608	2.074	0.059	-0.657	-0.293	-0.245	0.104	0.446	-0.96	0.277	0.316	0.582	-0.015	-0.397	0.159	0.613	1.514	-0.033	0.377	0.724	0.015	-0.121	-0.063	0.339	0.13	-0.161	-0.363	0.659	0.056	0.154	1.345	0.113	0.923	1.089	0.332	1.328	1.44	0.251	0.294	0.825	0.411	0.402	0.112	-0.312	0.107	0.198	-0.447	0.159	1.874	0.109	0.353	0.12	-0.592	0.108	0.58	0.183	0.29	0.121	0.055	3.854	4.36	2.862	0.059	0.006	0.118	-0.615	-0.459	2.244	0.503	-2.254	0.043	-0.578	0.77	-0.189	1.835	0.021	0.526	0.104	0.141	0.459	0.373	-0.064	0.488	-0.71	0.113	-0.675	-1.769	-0.694	-0.227	-0.009	0.053	-0.007	1.542	0.363	-0.482	0.805	1.055	-1.245	-0.298	-7.152	-0.534	-5.416	-3.215	0.222	-0.41	0.177	-0.054	-0.116	-4.49	0.159	0.133	-2.042	0.132	-0.927	0.161	1.172	0.567	0.019	0.231	-0.437	1.121	0.165	0.19	-0.221	0.075	1.495	-1.941	0.733	-0.313	0.325	-0.706	-0.102	1.397	0.124	-0.187	2.307	0.233	0.517	-0.322	0.181	-0.624	-0.4	-1.308	0.113	-0.4	2.443	-0.473	0.197	0.702	0.229	0.269	2.903	-0.134	-0.124	0.043	0.575	-0.381	1.222	-0.488	0.477	0.506	1.998	-0.131	0.102	1.388	-1.222	0.085	-0.038	-3.209	3.255	-0.212	6.22	0.62	-0.109	1.751	-0.351	0.581	1.895	1.165	0.145	0.13	-0.329	0.108	0.468	-0.087	0.142	1.452	-0.195	0.015	0.097	-0.182	0.896	-0.409	-0.637	-0.374	0.395	0.141
X31591	X53013	0.154	0.307	-0.082	-0.445	0.123	0.007	0.221	-0.1	0.577	0.933	-0.326	-0.646	-0.389	-0.539	-0.933	-0.58	-1.109	0.074	-0.633	-0.513	-0.623	-0.811	0.04	0.562	-0.0	0.403	1.615	-0.579	0.318	0.844	-0.535	-0.323	-0.922	-0.074	-1.246	-0.076	-0.214	-0.091	-0.048	-0.68	0.36	0.092	-0.01	0.006	0.194	-0.336	-0.269	-0.38	0.33	0.036	1.347	0.659	0.047	-0.001	-2.037	-0.163	0.08	0.064	-0.193	-0.268	0.402	0.016	-0.095	-0.008	-0.995	0.786	0.083	-0.895	-0.767	0.036	-0.02	0.092	1.028	0.401	-0.126	-0.178	0.248	0.215	-0.067	-0.476	0.003	0.758	-1.0	0.906	-0.737	0.446	-0.064	0.078	-0.208	-0.417	-0.229	-0.279	-0.075	-1.619	-0.201	-0.347	-0.01	3.3	-0.198	0.116	-0.764	-0.046	-0.069	-0.6	-0.759	-0.878	0.231	0.185	-0.292	0.189	-1.265	-0.237	-0.018	-0.075	0.687	0.031	-0.009	-0.824	0.14	0.65	0.053	-0.076	-1.237	1.26	-0.042	0.407	0.306	-0.128	3.02	0.073	0.927	-0.088	0.365	0.219	-0.095	-1.045	-0.718	0.866	-3.022	-0.499	-0.819	-0.247	0.502	-0.062	-0.013	-0.972	-0.131	-0.52	1.915	0.426	-0.044	-1.156	1.079	0.081	-0.765	-0.364	-0.181	0.591	3.083	-0.031	1.349	-0.001	2.618	0.114	1.146	-0.501	-0.941	0.154	0.255	-0.15	-1.118	-0.863	-0.378	-0.437	-0.27	0.486	-0.444	0.043	-0.77	0.364	0.326	-0.25	0.859	0.319	0.676	1.257	0.225	-1.902	-0.973	-0.833	-0.21	-0.535	-0.854	-0.214	0.105	-0.194	-0.103	-0.621	0.081	0.342	1.43	-0.095	0.025	0.587	0.003	-0.36	-0.312	0.034	0.077	-1.029	-1.169	0.413	-0.054	-0.3	0.861	-0.444	0.303	0.634	0.543	-0.221	1.387	0.902	-0.184	-0.026	0.227	0.265	-0.295	-0.261	-0.133	0.277	-0.598	0.075	-0.037	0.016	0.071	0.114	-1.122	0.024	1.452	0.005	0.081	-0.183	0.012	4.325	4.579	1.276	0.245	-0.452	0.032	-0.871	-0.381	3.825	0.538	-1.814	-0.075	-1.013	0.139	-0.293	2.2	-0.152	-0.239	0.243	0.008	0.548	0.222	-0.448	0.663	-1.44	0.033	-4.064	-0.437	-0.935	-0.033	-0.035	0.043	-0.622	1.429	0.578	-0.415	1.097	1.276	-0.871	-0.452	-6.527	0.059	-5.401	-2.575	-0.04	0.079	-0.015	0.289	0.178	-4.445	0.152	-0.0	-2.702	0.177	-1.06	0.213	1.011	0.187	-0.6	0.255	-0.099	1.983	0.303	0.01	0.313	-0.189	-0.071	-2.447	-0.244	-0.501	0.268	-0.968	0.097	0.579	0.022	-0.392	1.409	0.282	1.03	-0.046	0.07	-0.606	-0.482	-1.591	0.006	-0.723	1.963	-0.158	0.232	1.201	0.147	0.376	2.8	-0.104	-0.122	-0.387	0.566	-2.509	1.536	-0.564	0.105	1.017	0.014	0.064	0.391	1.186	-0.823	-0.04	-0.207	-1.105	2.35	-0.283	3.645	-0.324	-0.352	1.14	0.621	0.755	3.334	2.407	0.066	0.122	-0.368	-0.01	-0.328	0.336	-0.049	1.579	-0.001	-0.252	0.205	0.096	0.161	-0.546	-1.131	-0.356	0.305	0.024
X31591	X52234	0.192	0.089	-0.08	-0.576	0.052	0.071	-0.392	0.219	0.45	-0.162	-0.918	-0.943	-0.152	-0.606	0.997	-0.925	-1.2	0.116	-0.879	0.458	-0.389	0.174	0.069	-0.023	-0.01	0.7	1.878	-0.794	0.141	3.429	0.863	-0.112	-0.3	-0.055	-1.812	-0.004	0.363	0.264	-0.248	-0.235	0.533	-0.079	-1.7	-0.798	0.736	-1.065	-0.556	-1.401	-0.057	0.14	1.143	-0.231	-0.084	0.02	-0.69	-0.16	-0.478	-0.349	-0.176	-0.432	0.283	0.01	0.31	0.051	0.117	1.731	0.449	-1.266	-0.728	-0.008	-0.005	-0.144	-0.429	1.142	0.216	-0.592	0.212	-0.571	-0.002	-0.496	0.053	1.867	-0.973	1.031	-1.286	0.967	0.165	0.105	-1.258	-0.789	0.365	0.45	-0.092	-1.808	-0.616	-0.319	0.054	0.836	-0.472	0.097	0.365	0.5	0.071	-0.159	-0.339	-1.197	-0.189	1.75	-0.072	0.146	-1.682	0.454	0.56	-0.079	1.145	0.321	-0.13	-0.784	-0.021	0.086	0.081	-0.127	3.063	1.814	-0.306	-1.34	0.095	0.17	0.831	0.075	-0.212	0.421	0.093	-1.144	0.176	-0.274	-0.981	0.509	-1.786	-0.475	0.021	0.109	1.218	0.061	0.44	-0.501	1.041	-1.037	1.274	0.392	1.522	0.97	0.65	0.334	-0.805	0.439	0.023	0.494	0.945	-0.068	1.241	0.052	2.606	-1.485	0.556	-0.973	-0.276	0.065	-0.201	0.475	-0.178	0.977	-0.049	-0.82	0.752	0.463	-0.911	0.173	-2.033	0.317	-0.008	-1.141	0.996	0.902	0.23	1.818	-0.056	-1.08	0.064	0.012	0.065	0.308	0.163	0.113	0.277	1.01	-0.269	-0.546	0.192	1.066	1.724	0.036	0.077	0.764	-0.211	-0.247	0.023	0.206	0.083	0.005	0.137	0.785	0.017	0.01	1.293	0.267	0.587	1.211	-0.1	0.31	1.326	-0.045	0.863	0.393	0.383	0.123	-0.125	-0.225	-0.149	0.144	-0.337	0.144	1.118	0.06	0.411	0.094	-0.724	0.077	0.316	0.263	0.194	0.049	0.054	3.461	2.841	3.696	0.122	-0.455	0.062	-0.099	0.003	2.427	-0.25	-2.136	-0.177	-1.151	-0.564	-0.491	2.105	-0.121	0.677	0.214	0.096	0.536	0.46	0.105	0.385	-2.262	0.106	-3.143	-0.382	0.085	0.208	0.018	0.068	-0.044	1.789	0.368	-0.382	0.683	1.383	-1.224	-0.399	-5.5	-0.46	-2.794	-2.524	0.456	0.059	0.161	0.125	-0.179	-3.024	0.127	0.091	-2.941	-1.072	-0.884	0.151	0.5	0.323	-0.487	0.06	-1.2	0.585	0.136	0.212	-0.054	-0.719	1.188	-0.778	0.336	-0.574	0.44	-0.737	-0.037	0.714	-0.482	-0.042	3.607	-0.104	0.78	-0.348	0.078	-0.225	-0.032	-0.977	0.05	0.1	2.057	-0.393	0.665	1.009	0.09	0.505	3.001	-0.152	0.06	-0.104	0.162	-1.282	-0.093	-0.403	0.513	-0.122	0.922	-0.549	-0.845	2.013	-0.722	0.042	-0.124	-3.651	1.779	-0.591	2.323	-0.071	-0.6	2.006	0.172	0.274	0.474	0.846	0.05	0.05	-0.194	0.31	-0.157	-0.078	-0.172	-0.074	0.027	0.068	0.272	0.327	0.068	-1.033	-0.657	-0.169	0.559	0.096
X31591	X39379	0.002	-0.313	0.227	-0.623	-0.9	-0.016	-0.401	-0.23	0.531	-0.718	-2.334	-1.441	0.559	-0.387	0.192	-1.253	0.027	0.192	0.718	1.242	0.672	0.863	-0.048	0.034	0.072	-0.842	0.388	-0.363	0.01	-1.021	-3.028	-0.392	0.062	0.248	0.029	0.032	-0.24	0.788	-0.03	0.321	-0.295	0.409	-1.372	-1.276	0.768	-0.068	-1.004	0.075	-0.311	-0.62	0.845	-0.582	0.107	-0.05	0.579	-0.264	-0.076	0.591	0.043	1.007	0.222	0.105	2.376	-0.043	0.708	-0.988	0.649	-1.152	0.111	0.01	-0.056	-0.35	-1.055	1.193	-0.079	0.023	-0.29	0.193	-0.192	0.173	-0.058	1.075	-0.23	-1.102	0.123	-0.134	-0.23	-0.192	-1.467	-1.406	0.007	1.332	0.467	0.609	-0.359	-0.022	-0.028	-1.598	-1.68	-0.427	0.676	0.608	-0.512	-0.243	0.418	-1.229	-0.171	-0.668	-0.333	-0.178	-0.795	0.268	-0.803	-0.392	-0.919	0.136	-0.125	-1.867	0.056	-0.559	-0.077	-0.153	-0.186	0.911	-0.14	-1.143	0.238	0.413	0.267	-0.17	0.336	0.462	-0.526	-0.646	0.145	0.48	-0.51	0.638	-2.277	-0.261	0.405	0.161	0.69	-0.075	0.154	0.285	0.975	-0.051	1.998	0.892	-0.807	1.796	0.549	-0.41	-0.072	0.351	-1.252	0.481	1.891	-0.057	0.097	-0.056	1.577	-1.517	-0.83	2.144	0.341	0.0	0.38	-0.44	-1.48	0.754	0.623	-1.623	0.58	-0.753	-1.193	-0.009	-0.569	-0.627	-1.329	1.798	0.906	0.519	0.431	0.086	0.088	1.736	0.809	1.333	0.443	-1.294	0.056	-0.371	0.161	-0.098	1.008	0.067	-0.569	-0.079	0.742	-0.124	-0.05	0.706	-0.14	0.767	-0.373	-0.146	-0.036	-0.933	1.308	0.671	-0.032	0.135	0.384	-0.183	0.874	0.992	-1.187	0.926	0.42	-0.126	0.287	-0.278	0.236	-0.455	-0.374	0.298	-0.107	0.324	-1.844	-0.137	-2.631	-0.066	-0.666	-0.093	-0.648	-0.077	0.876	-0.106	-0.141	0.008	-0.016	0.738	1.248	2.209	-0.13	-0.291	-0.084	0.729	0.171	5.243	0.218	-2.838	-0.364	-0.488	-1.549	-0.213	-1.635	0.22	0.927	0.405	0.03	-0.513	0.584	-0.306	0.514	-1.309	-0.226	-1.666	1.589	-2.335	0.585	0.018	-0.067	1.197	3.078	0.15	0.226	-0.111	-0.401	-0.694	-0.415	1.675	-0.982	-0.298	0.587	0.21	0.158	-0.249	0.702	-0.242	-1.957	-0.167	-0.094	-3.339	1.207	0.739	-0.181	-0.551	-0.297	1.618	-0.138	0.579	1.338	0.164	-0.029	-0.079	-0.356	-1.038	-0.916	0.622	-0.517	0.379	-0.346	0.725	-0.374	-0.524	-0.043	-1.62	0.776	0.68	0.218	0.148	-0.251	-0.873	0.041	-0.047	0.507	-1.774	0.257	1.149	0.189	-0.082	-0.309	0.522	0.03	-0.146	-0.398	0.045	0.282	-0.447	-0.45	-0.545	-0.243	-0.999	-0.001	0.759	-1.71	-0.221	-0.164	-0.798	3.504	1.094	0.393	-2.194	-0.841	0.107	0.461	-1.023	1.528	-0.669	-0.148	-0.101	-0.068	-0.158	-0.162	0.594	0.169	-0.193	-1.499	0.072	-0.051	-0.59	0.086	-2.884	-1.246	0.86	-0.003	0.022	0.032
X31591	X46111	0.203	-0.52	0.654	0.304	-0.303	0.268	-0.542	0.419	1.021	0.451	0.83	-0.566	0.519	0.208	-1.533	1.01	0.988	0.167	1.229	-0.206	0.886	0.621	-0.038	-0.483	0.094	0.993	-2.149	0.297	0.356	7.052	-2.367	0.529	-0.151	0.162	0.867	0.124	-0.389	0.787	0.127	0.706	0.823	-0.605	0.56	0.521	0.095	0.113	-0.693	-1.127	0.461	-1.401	0.774	0.419	0.051	0.139	1.132	0.25	0.252	0.758	-0.064	-0.986	0.479	0.053	-0.287	0.138	1.306	-1.561	0.444	0.394	-0.422	0.116	0.11	-0.359	-0.27	1.115	0.117	0.548	0.481	-0.461	0.174	0.25	0.128	1.12	0.673	0.437	-1.203	1.096	-0.006	0.168	0.497	0.597	-0.814	0.773	-0.256	0.856	-0.5	-0.083	0.137	-2.188	-0.031	-1.563	0.636	0.622	0.249	0.191	0.247	-0.171	0.421	0.032	-0.512	0.34	-0.361	1.111	-0.787	0.311	-0.305	0.421	0.074	0.122	0.115	0.775	0.112	0.075	1.142	1.2	-0.334	1.197	0.629	-0.169	0.933	-0.208	0.134	-0.679	0.402	-0.645	-0.023	0.63	-0.075	0.19	0.956	0.372	0.373	0.606	0.473	0.122	0.273	1.237	0.651	0.049	2.095	0.469	1.04	-0.582	-3.022	0.36	-0.745	-1.14	0.69	0.318	-2.936	0.14	1.122	0.131	1.54	0.669	-0.771	-1.503	0.59	0.235	0.729	0.046	-0.202	-0.364	0.006	0.522	0.161	-1.11	0.593	0.386	-2.108	-0.413	0.0	0.275	0.501	0.417	0.087	0.61	0.12	0.343	0.286	1.18	0.475	-0.061	1.074	0.649	-0.076	0.6	-0.031	-0.585	-0.118	0.175	-0.054	0.133	0.598	-0.16	0.354	0.706	0.597	0.227	0.127	-0.054	-0.525	1.42	0.141	0.183	1.058	0.311	1.126	0.81	0.302	0.727	0.86	-0.214	0.033	0.798	0.328	0.146	0.26	0.268	-0.05	0.376	2.644	-0.264	1.542	0.065	-0.266	-0.172	-0.469	0.043	-0.146	-0.281	0.08	0.016	0.134	0.083	-0.257	2.86	0.17	0.981	0.118	0.755	-0.306	-3.38	-2.904	1.614	0.148	-0.061	0.339	0.094	-0.086	0.414	-1.622	0.141	0.15	0.146	0.495	-1.536	-0.304	-0.404	0.23	-4.711	0.366	-0.807	0.502	0.145	0.123	-0.277	1.51	0.262	0.044	0.555	-0.17	0.373	-0.276	-3.878	0.505	-2.809	-2.375	0.224	-0.82	0.17	-0.832	0.601	2.475	0.133	0.166	1.049	1.32	-0.409	0.088	-0.151	0.382	-0.903	0.288	1.291	0.405	-0.068	0.525	-1.187	0.531	0.246	-0.157	0.687	0.076	0.382	-0.096	0.472	0.572	-1.05	-0.661	0.729	0.589	0.78	0.789	0.252	-0.454	1.035	-0.515	0.073	0.182	1.973	-0.183	1.64	0.147	-1.048	0.812	0.467	-0.028	0.041	-0.204	0.462	-2.063	1.113	0.272	-0.343	-0.347	-1.916	0.261	-1.287	2.45	0.164	0.135	0.356	0.979	1.487	0.526	-0.675	-0.792	-0.142	0.815	1.505	1.536	-1.721	0.497	0.193	0.087	0.224	-0.437	0.501	0.606	0.342	0.234	-0.073	0.233	0.608	0.139	2.136	-1.089	-0.511	-0.025	0.389	-0.031
X31591	X43802	0.187	0.278	0.268	0.342	-0.214	0.056	0.251	0.126	-0.149	0.137	0.398	0.125	0.475	-0.182	0.837	0.517	0.103	0.108	0.884	0.565	1.53	0.017	0.027	-0.054	0.186	0.26	0.168	0.248	0.3	-0.519	-1.222	-0.271	1.079	-0.081	0.743	-0.014	0.057	0.126	0.055	0.294	-0.371	0.207	-0.429	0.313	-0.344	0.28	1.307	0.622	0.083	0.356	0.439	-0.005	0.247	-0.033	0.138	0.38	0.23	-0.124	0.196	0.581	-0.632	-0.043	-0.426	0.064	-0.699	-1.005	0.046	0.32	0.567	0.089	0.103	-0.204	-0.132	-0.758	-0.31	-0.861	0.507	0.58	0.187	0.133	0.105	0.421	0.17	0.59	0.089	0.87	0.077	0.158	0.125	0.924	-0.369	0.475	0.577	1.209	-0.25	-0.118	0.103	-4.081	0.447	-0.243	0.409	0.297	0.121	0.419	0.234	0.578	0.321	-0.177	-0.006	-0.083	0.511	0.73	0.389	0.372	-0.951	0.268	-0.086	0.711	-0.562	-0.827	0.075	0.116	-4.059	0.676	-0.266	-1.779	0.982	0.443	-0.508	0.142	1.012	-0.222	0.39	0.296	0.175	-0.138	-0.032	-1.104	1.827	0.007	0.266	-0.079	-0.482	-0.007	-0.362	-0.845	0.05	0.383	-0.557	-0.063	0.881	-0.399	-0.339	0.498	0.335	0.254	0.503	0.222	-1.453	0.05	0.3	0.024	-0.243	1.062	0.785	-0.682	-0.57	0.131	0.1	0.408	0.358	-0.134	0.18	-2.518	1.246	0.267	0.524	0.067	-0.654	0.433	1.027	0.254	0.305	-0.253	0.039	0.492	0.038	-0.53	-0.065	-0.278	0.455	0.93	0.396	0.101	0.23	0.192	0.542	0.093	-0.05	0.449	0.693	0.065	0.338	-0.563	-0.121	0.3	0.298	-0.041	-0.041	0.156	-0.59	0.053	0.091	-0.131	-0.983	-0.195	0.343	0.337	0.543	1.143	0.589	-0.22	0.306	-0.116	-0.204	0.301	0.26	0.301	0.315	0.323	-0.88	0.173	-3.21	-0.029	0.129	-0.34	0.656	0.108	-0.349	0.046	-0.377	-0.08	0.098	1.619	0.402	-0.168	-0.091	0.838	0.074	-0.631	-0.071	-1.132	-1.104	-1.173	0.102	0.569	-0.665	0.263	-0.915	0.025	2.395	0.215	0.106	-0.375	-0.035	0.073	-0.043	-3.085	0.215	1.255	-1.546	1.627	-0.334	0.1	0.088	0.75	-0.938	-0.372	-0.017	-0.427	-1.654	0.614	0.613	1.92	-1.308	3.999	1.318	-2.346	0.258	0.09	0.5	0.143	6.14	0.12	0.07	2.295	-0.463	2.512	-0.146	-1.329	0.052	0.163	0.271	-0.204	-0.795	-0.022	0.227	0.463	1.025	0.956	2.98	-0.519	1.107	-1.328	0.873	-0.918	-1.347	-1.087	0.327	-1.329	0.819	-0.313	0.131	0.074	0.768	1.277	1.606	-0.048	-1.241	2.123	-0.909	0.52	-2.016	-0.673	0.569	-4.182	-0.747	0.284	0.521	0.046	4.694	-0.955	0.801	0.391	0.11	1.601	-1.128	-0.7	0.231	1.161	-0.023	1.366	2.108	0.465	0.416	0.685	2.351	0.177	-0.375	3.329	0.597	-2.76	-0.422	-0.016	-0.154	0.27	-0.006	-0.026	0.783	-1.408	-0.915	0.121	-0.803	0.235	0.01	-0.178	1.033	0.394	-0.431	-0.348	0.284
X31591	X1573	0.038	0.196	0.004	-0.1	0.128	-0.048	-0.108	0.062	0.707	-0.382	0.129	-0.219	0.263	0.976	-0.508	-0.268	0.786	0.061	0.049	0.74	-0.199	0.142	-0.04	-0.062	0.01	-0.384	-0.364	0.067	0.204	-1.024	-0.946	-0.287	0.224	0.288	-0.126	-0.069	-0.09	0.508	-0.047	0.224	-0.245	0.357	-0.168	0.138	-0.15	0.088	0.036	0.056	0.118	-0.804	-0.369	-0.296	0.113	-0.028	-0.043	-0.052	0.004	-0.933	0.026	0.736	-0.596	-0.092	-1.141	-0.028	0.266	-1.359	-0.699	-0.343	-0.494	-0.027	-0.027	-0.076	-0.399	-0.345	-0.017	-0.203	0.034	0.075	-0.092	0.137	-0.017	1.066	-0.001	2.095	0.533	-1.043	-0.173	-0.174	0.009	0.471	-0.115	-0.102	-0.16	0.813	0.497	0.107	-0.015	2.468	-0.592	-0.326	0.387	0.348	-0.583	-0.173	0.089	0.143	0.441	-0.493	-0.658	-0.058	0.099	-1.01	-0.252	-0.236	0.33	0.154	-0.026	-0.406	0.438	0.816	-0.066	-0.062	1.626	-0.432	0.084	-0.736	0.103	0.203	-0.827	0.168	-1.192	0.261	-0.407	-0.178	0.219	0.174	-0.093	0.171	-1.905	-0.207	0.151	-0.007	0.066	-0.034	0.035	0.347	0.581	0.173	-0.293	-0.316	0.842	0.029	-0.405	0.303	0.479	0.759	-0.522	-1.444	2.166	-0.031	-0.705	0.072	-0.802	-0.67	-0.85	1.38	0.011	-0.21	-0.414	0.114	0.04	-0.556	0.062	2.423	-0.601	-1.515	0.22	-0.125	1.245	0.284	0.331	-0.669	0.07	-0.195	-1.515	0.036	-0.159	0.412	-1.274	0.606	-0.32	-0.321	0.489	0.2	-0.168	-0.038	0.016	0.315	0.03	0.709	0.318	-0.028	0.267	0.119	-0.277	-0.483	0.092	-0.338	-0.052	0.239	1.438	0.819	-0.006	-0.242	0.614	0.282	-0.279	-0.519	-0.306	0.443	-1.374	0.277	-0.585	-0.106	0.703	0.101	-0.111	0.343	-0.26	0.347	2.128	0.136	-2.564	-0.061	-0.152	-0.132	-0.235	-0.008	-0.543	-0.222	-0.263	-0.265	-0.034	-2.291	-3.518	1.152	0.013	-0.959	-0.099	0.93	0.305	3.325	-2.65	5.363	-0.303	0.998	-2.43	-0.079	1.255	0.925	-1.414	0.414	-0.172	0.398	0.483	-1.194	0.677	0.715	0.185	-3.19	-0.128	3.715	0.502	0.059	-0.062	1.357	-3.29	-0.537	0.711	-1.358	-0.61	0.043	-0.47	1.503	1.136	6.951	-2.346	1.045	0.775	-0.028	0.639	0.544	-3.716	0.116	0.101	2.116	-1.135	-1.561	0.006	1.269	0.613	0.274	-0.26	-2.26	1.058	-0.112	0.476	-0.386	-0.85	1.256	0.989	0.056	-0.597	0.057	-0.028	0.69	0.224	0.124	0.294	1.009	-0.89	0.619	0.998	0.138	-0.974	0.282	1.997	-0.027	-0.8	3.328	-0.986	-0.074	0.537	0.427	0.761	1.31	-0.072	-0.0	-0.353	-0.551	-2.237	3.039	0.095	-0.455	-0.967	-1.818	0.512	1.285	-1.94	-0.735	-0.099	0.294	-3.166	-1.608	-0.474	-2.114	-1.341	0.964	3.135	-1.926	0.185	-1.598	-0.432	0.137	0.191	-0.257	0.069	0.306	0.665	0.385	-0.898	-0.031	-0.201	-0.667	-2.597	-3.837	-1.465	-1.579	0.483	0.486	-0.157
X31591	X39786	0.173	0.28	0.198	0.158	-0.37	-0.092	0.235	0.326	0.699	-0.367	0.612	-1.071	0.73	0.68	-0.4	0.36	0.959	0.172	0.323	0.819	0.209	0.908	0.034	0.626	-0.033	-0.458	-1.49	0.352	0.617	-1.931	-1.614	-0.323	-0.795	0.365	0.391	0.004	-0.147	0.686	0.043	0.462	-0.0	0.478	0.986	0.501	-0.268	0.317	0.664	0.432	0.129	-1.39	0.076	-1.028	0.348	0.083	-0.102	-0.131	0.049	-0.581	0.177	0.788	-0.7	-0.022	-0.737	0.063	0.828	-1.411	-0.098	-0.54	-0.527	0.072	0.099	-0.001	-0.502	-0.382	0.307	-0.459	0.139	0.441	0.021	0.209	0.096	0.897	0.568	1.696	0.635	-1.256	-0.117	-0.178	0.342	0.709	-0.434	-0.3	0.361	0.736	1.327	0.601	0.09	3.026	0.378	-0.137	0.607	0.639	-0.352	0.163	0.591	0.656	0.357	-0.981	-0.728	0.008	0.167	-0.216	-0.538	-0.077	1.015	0.291	-0.117	0.075	0.666	0.631	0.016	-0.076	1.978	-1.048	0.196	-1.181	-0.433	0.439	-1.451	0.315	-0.707	0.37	-0.309	-0.506	0.216	0.869	-0.07	0.239	-1.562	-0.247	0.313	0.51	0.348	0.109	0.352	0.705	0.916	0.349	1.015	-0.327	1.015	-1.631	-0.504	0.743	0.261	1.136	-0.977	-1.478	2.397	0.065	-0.401	-0.033	-0.043	-0.039	-0.52	0.103	0.601	-0.048	-0.487	0.361	-1.227	0.654	0.599	1.325	0.449	-1.829	0.67	-0.08	-0.647	0.717	0.648	-0.745	0.364	0.504	-2.095	1.015	-0.117	-1.294	-1.094	0.992	0.006	-0.166	0.865	0.188	0.058	0.573	-0.226	0.493	0.381	0.902	0.647	0.137	0.544	-0.363	-0.157	0.115	0.423	-0.453	0.017	0.73	1.442	0.891	0.089	-0.013	0.773	0.361	-0.941	-0.273	-1.033	1.015	-0.238	0.523	-0.083	-0.087	0.495	0.279	-0.245	0.295	-0.101	0.298	2.251	0.005	0.298	0.104	-0.79	0.057	0.345	0.026	0.038	-0.809	0.256	-0.414	0.054	0.285	-2.808	2.095	0.097	0.241	0.008	0.365	0.138	1.191	-1.438	2.56	-0.003	1.137	-2.703	-0.769	-0.572	0.489	0.343	-0.147	-1.091	0.33	-0.559	-3.072	0.503	-0.239	0.194	-2.491	1.015	3.438	0.395	0.112	0.107	0.442	-2.587	-0.1	0.221	-0.127	1.015	-0.349	0.394	3.784	0.772	6.005	1.033	0.72	0.562	0.152	0.48	0.808	-3.006	0.15	-0.001	1.76	-0.939	-0.752	0.095	0.848	0.464	-0.064	0.325	-1.646	-0.464	0.153	0.379	-0.458	-0.52	0.84	1.4	0.091	-0.337	0.31	-0.274	0.51	0.665	0.741	0.264	0.286	-0.146	0.467	0.578	-0.082	-0.611	2.571	-0.539	0.086	-0.099	-0.444	-0.145	-0.657	0.373	0.348	0.553	0.871	0.15	0.145	-0.165	0.151	-1.626	4.114	0.077	0.159	0.325	-5.062	0.401	0.857	-1.374	-0.436	0.008	0.172	-2.467	-0.116	-0.25	-0.156	-0.892	0.462	1.901	-1.362	0.393	1.603	1.883	0.149	0.198	-0.099	-0.054	0.696	0.495	0.322	0.911	0.126	-0.061	-0.387	-1.85	-3.128	1.631	-0.643	0.407	0.385	-0.121
X31591	X46957	-0.047	-0.202	-0.385	-0.737	0.179	0.077	-0.047	0.045	-0.467	-0.047	-1.05	-0.924	-0.888	-0.555	0.016	-0.153	-0.235	-0.007	-0.2	0.204	-0.849	-0.503	-0.05	-0.586	-0.16	0.423	-1.183	-0.045	-0.612	3.34	-0.494	0.501	-0.801	0.003	0.274	-0.044	-0.193	-0.525	-0.096	-0.283	-0.335	-0.197	-0.618	0.188	0.075	-0.224	-0.652	0.011	0.009	-0.038	-1.037	1.87	-0.409	-0.047	-0.097	-0.007	-0.185	0.3	-0.133	-1.211	-0.247	-0.038	0.371	-0.072	0.246	1.292	0.033	-1.134	-0.046	0.541	-0.077	0.011	-0.571	-0.11	0.302	-0.173	-0.542	-0.162	-0.145	-0.265	-0.081	0.603	-0.335	-1.683	-0.564	-0.375	0.033	0.345	-0.214	0.35	-0.021	-0.768	0.077	2.071	-0.517	-0.242	-0.05	-3.335	-0.366	-0.139	0.3	-0.088	-0.184	-0.098	0.434	-0.857	0.152	-0.604	0.9	-0.065	-0.505	-0.456	-0.526	-0.212	-0.409	0.099	0.639	-0.31	-0.05	0.066	0.061	-0.137	2.714	0.751	-0.157	-0.266	-0.467	-0.385	1.041	-0.271	-1.114	0.061	0.008	1.668	0.077	-0.21	0.075	0.017	0.149	-0.098	-0.166	0.348	0.412	0.052	-0.169	-1.087	0.464	-0.468	-2.498	-0.532	0.14	-0.287	-0.837	0.096	-0.113	0.883	-0.26	2.003	0.495	-0.041	0.077	0.028	0.928	-0.012	-0.409	-0.797	-0.214	0.308	0.023	-0.162	-0.937	-0.608	-1.05	1.662	0.551	0.701	0.184	0.029	-1.033	-0.361	1.793	-0.672	-0.14	0.102	0.054	0.524	-0.011	0.625	-0.203	0.284	-0.541	-0.078	-0.716	0.332	0.003	0.676	-1.116	0.515	-0.035	-1.295	-0.026	-0.058	0.038	-0.929	-0.088	-0.602	0.321	0.093	-0.068	-0.499	1.009	0.373	-0.077	0.178	-0.48	0.043	-0.359	0.206	0.15	-0.099	0.646	0.37	-0.342	0.639	-0.499	-0.261	-0.063	0.734	-0.177	-0.198	2.094	-0.172	-0.878	-0.055	0.978	-0.06	-0.466	-0.027	-0.402	-0.278	-0.367	-0.04	-0.067	0.354	1.425	0.266	-0.05	1.706	-0.036	0.467	-0.154	-0.075	-0.21	1.894	0.459	-1.098	-0.233	0.668	2.407	0.962	-0.89	-0.069	-0.108	0.836	-0.195	-0.704	-0.142	-1.355	-0.099	-1.104	-1.288	-3.913	0.048	-0.087	0.024	0.149	1.434	-0.057	-0.092	0.392	0.607	-0.508	-0.139	-1.458	-0.702	1.401	-2.73	-0.078	-0.188	-0.012	-0.254	-1.455	-1.037	-0.136	0.058	-1.49	2.713	0.084	-0.157	-0.171	1.229	-0.357	0.447	1.045	-2.345	0.039	0.457	-0.163	0.308	1.256	0.154	0.038	-0.457	0.016	-0.527	-0.94	-0.994	-0.549	-0.049	-0.957	0.119	0.378	0.046	-0.073	-1.653	-0.504	-1.416	-0.048	0.055	1.295	0.239	-0.882	0.136	0.888	-0.004	0.526	-0.058	0.14	-0.154	0.036	0.186	-2.427	-0.534	-0.438	0.454	2.993	-0.207	-0.594	-0.592	-0.716	0.317	0.278	-5.561	1.093	0.04	-3.697	-0.757	-0.475	0.734	-0.498	0.095	0.391	3.664	0.108	0.257	-0.225	-0.247	0.73	0.292	-0.03	2.643	-0.076	-0.087	0.15	1.991	-1.343	-0.235	-0.768	-0.581	0.301	-0.513
X31591	X41754	-0.024	0.243	0.126	0.041	-0.688	-0.026	0.359	0.221	0.873	-0.404	0.582	-1.344	0.651	0.324	0.218	0.818	1.244	-0.074	0.325	0.83	0.343	0.575	-0.034	-0.037	0.043	-0.482	-0.256	0.202	-0.67	-1.043	-0.252	-0.12	-0.068	0.328	0.182	-0.083	-0.246	1.036	-0.024	0.125	0.168	0.513	-2.326	0.5	-0.16	0.218	-0.666	0.368	-0.031	-1.578	-0.364	-0.324	0.17	-0.013	0.303	0.027	0.001	0.039	0.083	1.027	-0.685	-0.07	-0.76	-0.017	0.029	-0.921	-0.306	-0.086	-0.204	-0.018	0.026	-0.614	0.124	-0.707	-0.025	-0.414	-0.03	0.079	0.025	0.159	-0.014	0.058	0.722	0.236	-0.066	-0.495	-0.123	-0.041	0.73	0.349	-0.699	0.661	0.221	0.375	-0.062	-0.299	-0.0	0.659	0.11	0.139	0.148	0.192	-0.069	-0.214	0.26	0.137	-0.187	-1.176	-0.54	-0.067	0.292	0.218	-0.236	-0.038	0.196	0.323	-0.2	0.014	-0.032	-0.213	-0.036	-0.062	-1.356	-0.441	0.297	1.68	0.128	0.367	0.268	0.015	-1.412	0.111	0.107	-0.058	0.218	0.319	0.473	-0.341	-0.103	-0.083	0.233	0.153	-0.124	-0.051	-0.194	0.912	0.091	0.274	-1.031	0.262	0.796	-0.52	0.169	0.263	0.075	1.251	-0.729	-1.351	-0.49	-0.001	-0.975	0.135	-0.2	-0.175	-0.275	0.189	0.817	0.181	-0.593	0.325	0.313	-0.182	0.516	0.01	0.06	-0.973	0.935	-0.168	-0.481	-0.018	0.275	-0.982	0.24	0.395	-0.344	1.243	-0.08	0.134	-1.884	0.26	-0.304	-0.357	1.261	-0.204	-0.133	0.47	-0.046	-0.37	0.114	0.206	-0.436	0.038	0.179	-0.425	-0.282	-0.084	0.451	-0.216	-0.081	0.356	0.468	0.444	0.013	-0.034	0.386	0.244	-3.051	-0.493	-2.466	0.093	-1.595	0.574	-0.615	-0.059	0.714	0.444	-0.108	-0.352	0.061	-0.031	5.218	-0.037	-1.46	0.048	-1.287	-0.051	-0.047	0.045	-1.1	-0.036	0.247	-0.016	-0.037	0.096	-2.602	1.322	-0.037	0.272	-0.103	1.037	0.123	-3.039	-1.263	-1.4	-0.247	0.596	-1.099	-0.655	-2.986	1.268	-0.489	-0.462	-0.176	-0.51	-0.928	-1.268	-0.253	1.769	-0.063	1.342	-1.146	1.819	0.433	0.072	0.018	0.759	-3.676	-0.082	0.036	0.416	0.008	-0.313	0.259	0.958	0.074	2.724	-0.932	1.164	0.866	0.061	-0.051	1.698	-2.993	0.135	0.095	0.235	-1.296	-1.074	-0.174	-0.542	0.266	0.528	-0.062	-1.733	-0.84	0.14	0.534	0.592	0.067	0.501	2.325	0.227	-0.21	0.412	-0.906	0.193	-0.314	0.739	0.332	0.502	0.388	0.693	0.076	0.031	0.437	1.185	-0.591	-0.028	0.003	-0.63	-0.184	-0.009	0.244	0.282	0.567	0.359	-0.063	-0.154	0.019	-0.147	-0.346	7.048	0.157	-1.147	-1.07	0.808	0.574	1.429	-2.158	-0.812	0.132	-0.348	-3.536	-0.787	-0.195	1.679	0.863	0.889	-0.048	0.095	-0.263	2.755	1.409	-0.107	-0.073	-0.279	0.088	0.088	0.744	0.053	1.538	0.095	-0.217	-0.736	-1.136	-4.293	0.896	-1.221	0.097	-0.372	-0.708
X31591	X21248	-0.152	-0.385	-0.655	-0.725	1.138	-0.299	-0.598	-0.444	-1.094	0.536	-0.869	2.423	-1.086	-1.159	-1.013	-1.108	-1.455	-0.2	-1.102	-1.224	-1.381	-1.785	0.075	0.405	-0.088	1.033	3.667	0.102	0.372	4.584	-1.566	-0.42	0.922	-0.537	-1.363	0.098	0.389	-1.189	-0.127	-0.739	-0.509	-0.714	0.869	0.14	-0.433	-0.647	-1.836	-0.702	0.111	-1.006	-0.901	-0.867	0.098	-0.068	-0.97	-0.362	-0.03	-0.638	-0.021	-1.295	-0.672	-0.243	-0.725	-0.171	-1.401	2.666	0.198	0.258	0.425	0.093	0.028	1.053	0.653	1.348	-0.343	0.887	0.237	0.157	-0.199	-0.247	-0.077	-1.673	-0.934	1.125	0.411	-1.222	0.353	-0.087	-0.982	0.507	1.211	-1.381	-0.543	0.429	1.208	0.323	-0.147	3.06	0.514	-0.845	0.382	0.421	0.107	0.035	-1.134	0.439	0.108	-0.948	-0.718	-0.324	0.444	-1.117	-1.223	0.017	0.923	-0.404	-0.493	0.435	0.453	-0.946	-0.211	-0.076	5.798	-1.405	-0.756	-0.931	-0.789	0.194	-1.025	-0.447	-1.604	0.12	-0.794	-1.018	-0.032	-1.629	0.246	-0.606	-1.958	0.094	0.06	-0.807	-0.521	-0.202	-0.38	-0.917	0.781	-0.507	-2.133	-1.03	-1.607	0.923	0.699	0.548	-0.715	-0.621	-1.106	0.514	-0.996	0.172	0.569	-0.191	-1.077	0.578	-0.6	-0.926	-1.061	-0.407	0.606	-0.498	-0.947	-1.034	-1.145	-1.121	0.773	0.406	-1.017	0.1	-1.056	0.515	0.429	0.954	-1.041	-0.683	0.385	-1.324	0.626	-0.971	0.402	-1.497	-0.454	0.398	-1.57	0.167	-0.323	-1.001	0.469	0.712	0.131	-0.566	0.385	-0.062	0.309	0.923	0.019	-0.882	-0.643	0.003	0.234	0.533	-0.783	-1.317	-0.08	0.04	0.587	-0.501	-0.86	0.663	0.635	0.923	0.316	-0.442	-0.748	-0.936	-0.348	-1.023	-0.035	0.045	-0.307	0.048	-1.218	-0.118	-1.146	-0.197	0.08	-0.114	-0.513	-0.214	0.162	0.007	-0.298	-0.013	-0.17	-1.091	-0.857	-0.702	-0.23	0.398	-0.218	0.439	0.022	-0.951	0.366	-1.239	-0.048	-0.515	0.484	0.023	0.676	-0.35	-0.831	0.039	-0.105	0.08	0.135	0.305	0.263	-0.632	-0.052	-1.224	0.923	-0.939	0.091	-0.146	-0.197	0.599	-0.954	0.009	-0.331	0.25	0.781	-0.461	-0.417	-1.24	0.479	-1.179	-0.944	0.436	0.253	-0.093	0.157	-0.606	-0.968	-0.12	-0.23	-1.216	0.657	-0.882	-0.088	0.687	0.162	-0.529	-0.3	-0.883	0.419	-0.118	0.072	0.1	-0.601	0.566	-0.849	0.298	-0.451	0.031	-0.541	0.272	-0.549	0.546	-0.022	-0.854	-0.619	0.224	-0.449	-0.292	-0.655	-0.68	-0.613	-0.157	0.21	-0.884	0.143	-0.681	0.128	0.048	0.271	0.641	-0.118	-0.289	-0.342	-0.458	-0.966	-0.828	-0.428	0.345	-0.587	0.923	0.1	0.566	-0.856	-0.504	-0.121	-0.528	-0.948	-0.9	-0.42	-1.048	-0.805	-0.329	-0.671	-0.818	-0.521	-0.896	-0.59	-0.105	-0.048	-0.3	0.056	-0.41	0.255	0.027	0.661	-0.136	-0.272	-0.515	0.509	-0.832	-1.005	-0.889	-0.371	0.06	0.044
X31591	X1644	-0.163	-0.303	-0.51	-0.419	0.655	-0.069	-0.205	-0.241	-1.075	0.159	-1.187	1.732	-0.706	-1.641	-1.17	-1.9	-0.831	-0.138	-0.427	-1.034	-2.175	-1.06	-0.026	-0.033	-0.195	1.724	3.559	0.065	0.016	4.698	-0.617	0.005	-0.09	-1.043	-1.058	0.047	0.149	-1.318	-0.088	-0.555	-0.09	-0.466	-0.027	0.219	-0.075	-0.666	-2.113	-0.874	0.081	-0.602	-0.273	-0.49	0.026	0.101	-1.754	-0.11	-0.036	0.044	-0.198	-0.88	-0.47	-0.136	-0.498	-0.048	-0.6	2.014	0.115	-0.006	0.209	0.07	-0.045	0.563	0.352	2.349	-0.11	0.343	0.144	0.082	-0.214	-0.112	-0.083	-0.879	-0.517	1.612	0.121	-0.68	0.381	0.047	-0.328	-0.317	0.463	0.622	-0.25	0.425	0.203	-0.435	-0.079	0.114	0.559	-1.608	0.182	-0.129	0.028	0.313	-0.925	0.416	0.91	-0.472	-0.377	-0.153	-0.583	-2.517	-0.689	-0.024	0.394	-0.402	-0.178	0.215	0.414	-0.04	-0.099	-0.051	4.575	-0.08	-0.524	-0.339	-0.438	0.179	-0.375	-0.558	-0.655	0.086	-0.156	-0.651	-0.182	-0.838	0.239	-0.479	-0.16	-0.01	0.176	-0.168	-0.239	-0.085	-0.275	-0.354	0.727	-0.707	-0.335	-0.36	-0.477	1.03	0.427	0.582	-0.66	-0.566	-0.202	0.868	-0.365	-0.019	0.918	-0.084	0.781	0.369	-0.551	-0.628	-0.655	-0.132	0.003	-0.27	-0.776	-0.439	-0.756	-2.001	0.328	0.326	-0.21	-0.147	-1.584	0.18	0.488	0.071	-0.298	0.119	0.169	-0.148	0.12	-0.616	0.489	-0.492	0.009	0.386	-0.732	0.074	-0.06	-0.78	0.43	0.415	0.23	-0.372	0.796	-0.119	0.575	0.994	0.046	-0.297	-0.309	0.043	0.041	0.647	-0.652	-0.449	-0.08	0.124	0.524	-0.121	-0.074	0.432	0.409	1.13	0.478	-0.124	-0.122	-0.247	-0.22	-0.619	0.062	0.12	-0.228	0.176	-0.432	-0.123	-0.888	-0.086	-0.046	0.258	-1.084	-0.048	-0.14	0.2	0.153	0.145	-0.071	-3.98	8.451	-1.839	-0.122	-0.304	-0.113	0.747	0.024	-0.233	0.356	-6.458	0.073	-0.959	0.873	0.164	1.489	-0.322	-1.812	-0.283	0.029	0.444	0.524	1.45	0.849	3.536	0.446	-5.556	0.977	-0.39	-0.154	-0.07	-0.09	-0.802	-0.402	-0.069	-0.258	0.058	-0.495	-0.387	-0.452	-1.519	0.271	-4.806	0.572	2.01	-0.106	-0.099	-0.38	-0.243	1.723	-0.026	0.004	-2.128	-0.862	-0.98	0.265	2.42	0.297	-0.305	-0.066	0.181	0.319	0.024	-0.059	-0.309	-0.694	-0.692	-2.513	0.301	-0.312	0.148	-0.243	0.3	0.841	2.075	-0.178	0.392	-0.902	0.531	0.42	-0.143	-0.416	0.27	-0.178	0.126	1.194	1.285	0.055	-0.357	0.366	-0.073	0.231	2.496	0.322	-0.104	0.593	-0.258	-1.094	-0.885	-0.382	-0.102	-0.024	2.978	0.191	-0.118	-0.069	-0.294	-0.138	-0.424	-0.023	-0.135	-0.435	0.593	-0.955	-0.197	2.174	1.296	0.785	-0.885	-0.059	-0.157	-0.023	-0.175	0.207	0.023	-0.742	-0.464	-1.252	-0.11	-0.132	-0.274	0.797	2.108	-1.539	-2.003	-0.396	-0.235	0.096
X31591	X35678	-0.19	-0.059	0.175	-0.484	0.652	-0.005	0.16	-0.046	0.158	-0.45	-1.002	-0.392	-2.081	0.376	0.298	0.157	1.196	0.118	-1.116	-0.407	-1.221	0.832	0.087	0.565	-0.014	0.278	0.306	-0.387	-0.63	2.893	-0.116	-0.025	0.552	-0.935	-0.743	-0.008	-0.18	-0.162	-0.125	0.208	0.386	0.255	0.062	-0.066	0.28	0.219	0.783	-1.298	-0.076	-1.393	0.393	0.623	0.348	0.004	-3.122	-0.299	-0.296	0.951	0.04	0.854	0.606	0.09	-0.159	0.008	0.345	-1.299	0.333	0.086	-1.512	0.007	-0.066	-0.345	0.128	0.307	0.087	-0.064	-0.807	-0.73	-0.037	0.146	0.007	0.296	0.307	-0.108	-0.551	0.493	-0.064	0.048	0.188	-2.579	-0.168	0.53	0.424	-0.026	1.464	0.226	0.013	-0.407	0.318	0.006	-0.456	-0.017	-0.06	0.003	0.383	-1.624	0.142	-0.794	-0.061	-0.207	-0.155	1.158	0.127	-0.652	0.641	-0.684	-0.36	-0.57	0.785	0.983	-0.036	0.045	1.34	0.036	0.264	-0.338	-0.792	0.082	-1.741	0.279	-1.921	0.064	0.05	-0.774	0.126	-1.903	-0.143	0.501	-0.991	0.051	-0.054	0.639	0.619	-0.001	0.275	-1.407	1.06	-0.188	0.883	0.263	0.805	0.082	-0.06	0.855	-0.49	0.354	0.17	0.391	-0.741	-0.013	0.75	0.008	1.43	-1.551	-0.758	-0.276	-0.419	0.084	0.022	0.033	0.873	0.418	0.254	-1.138	-0.472	0.116	0.335	0.237	-0.297	-0.985	-0.634	-0.144	0.955	0.77	-0.013	0.673	-0.089	-0.816	0.213	0.939	-2.326	0.208	1.063	0.008	0.087	0.587	0.536	0.121	-0.043	-0.491	0.7	-0.014	-0.045	0.057	0.06	-0.357	0.276	0.055	0.032	-0.186	2.267	0.992	-0.012	-0.045	0.377	0.472	0.286	0.382	0.713	0.976	0.618	-0.04	0.641	0.527	0.542	-0.3	-0.226	-0.437	-0.046	-0.109	0.302	0.027	1.133	0.05	0.12	-0.042	0.033	-0.017	0.513	-0.183	-0.016	-0.058	0.029	-1.476	-1.807	0.848	0.112	-0.464	-0.053	-0.957	0.077	-2.732	0.36	-2.14	-0.192	0.173	0.452	-0.418	0.293	0.155	-1.377	0.222	0.092	0.239	0.353	0.361	0.024	-1.19	-0.067	5.691	1.026	-0.662	0.48	0.034	0.046	-0.044	-1.777	0.065	0.042	0.547	0.157	-0.414	-0.352	0.328	0.072	-2.407	-2.312	0.924	0.313	0.131	-0.178	0.071	-1.09	-0.135	-0.044	-0.986	0.401	-1.123	0.036	0.769	0.485	0.053	-0.101	3.525	1.047	0.037	0.423	0.072	-0.221	-1.982	-1.616	0.171	-0.473	0.318	-0.412	-0.09	0.114	0.707	0.033	-0.521	0.217	0.274	-0.1	0.348	-1.152	-0.332	0.058	0.018	0.158	-0.397	0.327	-0.181	0.447	0.284	-0.06	1.221	0.007	-0.068	-0.124	-0.28	-1.523	0.737	-0.307	-0.138	-0.982	0.143	0.243	-0.336	2.262	-0.701	0.007	0.201	-1.907	0.049	-0.124	-1.144	-1.292	-0.17	0.557	-0.338	1.446	11.274	-0.291	0.132	-0.04	-0.302	0.026	-0.529	0.506	0.155	1.074	0.09	0.31	1.667	0.397	-0.487	-0.264	-1.819	0.071	-0.332	0.146
X31591	X57428	-0.0	0.25	-0.069	-1.046	0.994	0.219	-0.527	-0.162	-0.583	-0.519	-1.178	0.705	-1.381	0.089	0.696	0.19	0.371	0.099	-2.368	0.7	-0.11	-0.032	0.103	-2.727	0.115	0.815	0.373	-0.532	0.399	0.098	0.083	0.004	-0.395	-0.116	-0.553	0.041	0.303	-0.001	-0.032	0.705	0.891	0.513	-2.741	-0.058	-0.235	-0.69	1.228	-0.645	-0.649	-0.134	-0.412	-1.055	-0.198	-0.019	-1.819	0.009	-0.329	0.07	-0.181	-0.294	-0.176	-0.012	0.386	0.002	0.285	-1.139	-0.395	-0.286	-1.918	0.003	-0.047	0.392	-0.61	0.181	0.712	-0.323	-0.664	-0.282	-0.155	0.161	-0.004	1.542	-1.301	-0.181	0.294	-0.286	0.133	-0.136	-0.23	-0.138	0.241	-0.421	-0.576	-0.337	-0.666	0.271	0.002	-1.521	-1.397	0.211	0.975	0.021	-0.61	-0.34	0.458	-0.942	0.215	0.746	-1.297	0.003	0.805	-1.229	0.175	-0.323	0.839	0.268	-0.117	-2.411	0.224	3.159	-0.0	-0.123	-0.216	0.788	-0.558	-1.977	-0.387	0.014	-0.816	0.188	0.755	-0.064	-0.782	-0.463	0.259	0.874	-0.339	0.501	0.963	0.045	0.432	0.793	0.227	-0.013	-0.114	-0.051	-0.159	0.497	0.685	0.542	0.878	-0.289	0.82	0.535	-1.185	0.505	0.805	-2.427	3.074	0.025	-0.491	0.022	1.563	-0.914	0.006	-0.169	0.964	0.197	-0.034	0.519	-0.892	0.774	0.96	3.096	0.422	0.682	0.733	0.499	-0.804	0.273	-0.054	-0.323	0.982	0.782	-0.468	0.545	-0.314	-1.2	1.006	1.308	0.203	1.001	1.171	0.616	0.115	0.911	0.411	0.021	0.214	0.302	0.664	0.12	0.263	0.973	0.274	-1.487	-0.023	0.098	-0.018	1.212	-0.705	0.701	0.023	0.114	0.502	0.202	-0.978	0.345	-0.146	0.102	0.605	-0.371	0.079	1.087	0.138	0.163	0.254	0.19	-0.105	-0.014	-3.668	-0.146	1.842	0.069	-0.262	-0.026	-0.003	0.067	0.371	-0.632	0.102	0.293	0.018	-0.848	-0.797	1.529	0.163	-0.866	0.015	1.064	-0.05	1.172	0.444	-4.409	0.025	-0.757	-0.648	-0.851	0.639	-0.117	-0.609	0.163	-0.041	0.282	0.032	0.483	0.401	-1.017	0.076	-3.768	1.782	-0.474	0.303	-0.004	0.04	-0.827	3.404	0.176	-0.022	-0.015	0.221	-0.697	-0.135	-4.178	0.653	-0.079	-0.009	1.193	0.89	0.036	-0.321	0.232	-4.416	0.143	0.049	-1.117	-0.482	-0.904	0.034	0.438	-0.18	0.482	0.626	0.659	-0.141	-0.046	-0.412	-0.279	-0.524	1.428	1.564	0.961	0.223	0.32	-0.234	-0.155	1.979	0.689	-0.02	0.414	0.979	0.714	-0.449	-0.256	-1.116	0.612	-0.369	0.019	0.324	0.448	0.574	0.345	0.323	-0.029	0.874	1.49	0.143	0.054	-0.245	-0.147	-0.903	-0.559	0.215	0.08	0.066	0.122	-0.548	0.101	0.927	-0.209	-0.008	-0.154	3.039	-1.862	-0.113	-1.565	-1.547	-0.36	2.865	-0.571	0.464	-0.281	2.157	-0.072	-0.117	-0.285	0.173	0.683	-0.513	0.097	0.469	0.005	0.005	0.438	-0.519	-4.567	1.908	-0.664	0.205	0.025	0.399
X31591	X32328	-0.047	-0.372	0.061	-1.394	0.808	-0.067	0.151	0.217	-1.314	0.065	-1.222	0.679	0.123	0.643	0.125	0.77	1.307	0.015	-0.362	-2.157	-1.736	0.72	0.062	-0.025	0.04	-0.605	0.783	-0.302	-0.784	4.819	1.008	0.795	0.1	-1.061	-0.794	-0.008	-0.029	-1.041	0.045	-0.707	1.371	-0.58	0.141	0.093	0.057	0.207	1.176	-0.889	0.397	0.111	0.22	-0.923	0.59	-0.02	0.042	-0.145	-0.2	0.56	-0.187	0.089	1.244	0.005	0.452	0.027	1.135	0.078	0.12	0.013	-1.1	-0.035	-0.042	-0.306	0.823	-0.351	0.09	-0.154	-0.335	-0.418	-0.329	-0.184	0.024	-0.193	0.64	1.514	0.044	-1.156	0.255	-0.018	-1.001	-1.062	0.024	-0.609	-0.137	-1.304	1.523	-0.713	-0.002	0.998	-0.012	0.129	-1.725	0.702	-0.217	-0.32	0.499	0.161	-0.145	1.827	0.661	-0.073	-0.821	0.63	0.378	-0.813	-0.378	-0.493	0.027	0.172	0.606	0.981	0.088	0.02	1.73	0.852	-0.054	3.724	-1.096	0.462	-1.054	-0.116	0.744	0.149	0.285	0.084	-0.061	-0.709	-0.129	0.566	-2.423	0.211	-0.361	0.456	0.325	0.055	-0.351	-1.997	0.072	-0.49	-0.855	-0.87	-0.864	2.003	0.192	0.092	-0.549	-0.589	-1.126	0.422	-0.072	0.05	-0.607	-0.002	2.068	0.079	0.349	0.107	-0.504	0.212	-0.687	0.321	-0.045	-0.012	-0.187	1.312	0.632	1.152	-0.752	0.084	-0.078	0.687	0.816	-0.781	0.806	0.152	0.462	0.712	0.153	-0.387	-0.009	1.049	-1.571	-0.135	1.697	0.657	0.222	0.828	0.208	-0.536	0.524	0.042	0.963	-0.041	0.501	0.455	0.153	-0.133	-0.584	0.103	-0.036	1.02	0.151	1.078	-0.055	0.089	0.332	0.175	0.428	0.845	0.427	1.117	1.079	-0.038	0.104	0.586	-0.057	-1.304	-0.252	-0.615	-0.105	-0.09	-2.005	0.082	-0.097	0.062	0.417	0.106	-0.491	0.03	-0.163	0.189	0.064	0.349	0.039	0.023	1.66	0.405	0.12	-0.055	0.013	-0.958	0.101	-4.264	0.389	-1.144	0.136	0.346	0.546	-0.366	1.121	-0.275	0.341	0.37	0.069	0.284	-0.396	0.615	0.265	-0.46	0.109	8.926	0.038	-0.223	0.085	0.066	0.024	0.382	1.849	-0.086	-0.037	-0.231	0.957	-0.188	0.029	-4.604	1.154	-5.513	-2.607	0.5	0.272	0.057	-0.577	0.339	-3.459	-0.144	0.01	-0.378	1.36	-0.103	0.133	0.641	0.595	-0.234	-0.265	-2.154	0.35	-0.109	0.52	0.218	-0.102	-0.862	-1.619	-0.471	-0.249	0.194	-0.369	-0.819	0.907	0.643	0.363	-0.825	-0.679	-0.108	-0.243	0.065	-1.418	-1.589	-0.706	0.018	0.155	-1.188	0.209	-0.131	0.289	0.264	-0.404	2.052	-0.005	-0.004	-0.123	-0.201	-2.258	1.116	-0.561	-0.079	-0.799	-0.794	0.481	1.296	-1.361	-0.798	0.16	-0.443	-3.268	-0.896	-0.337	-0.389	-0.244	-0.416	0.548	5.635	-0.499	3.32	0.515	0.165	-0.077	-0.292	-0.278	-0.264	0.32	0.389	1.898	0.097	-0.079	1.268	0.441	4.673	-0.899	-1.576	-0.019	0.062	0.24
X31591	X54907	-0.012	-0.216	0.058	-2.23	0.611	-0.047	0.213	0.054	-1.227	0.108	-0.602	0.083	-0.418	1.097	-0.928	0.867	1.629	0.009	-0.91	-0.126	-0.897	0.463	0.062	0.996	0.01	-0.867	0.66	-0.681	-0.4	4.159	0.652	0.165	1.738	-1.178	-0.809	-0.036	-0.049	-1.623	0.063	-0.992	0.574	-0.109	0.565	0.27	0.364	0.522	0.668	-1.154	0.353	0.303	0.067	-0.458	0.442	0.031	0.095	-0.012	-0.25	-0.281	-0.101	-0.73	0.308	0.118	-1.311	0.024	0.461	0.518	0.04	0.248	-0.715	0.012	-0.037	-0.473	0.621	0.024	-0.015	0.803	-0.117	-0.2	-0.083	0.053	0.052	0.35	0.531	0.037	0.231	-0.866	0.088	0.01	-0.409	-0.306	-0.226	-0.163	0.074	-1.433	1.982	0.095	0.039	3.566	0.552	0.343	-2.783	0.266	-0.285	-0.221	0.051	0.133	0.508	-0.967	0.246	-0.034	-0.514	0.656	0.174	-0.543	-0.564	-1.312	-0.266	0.039	1.07	0.355	0.013	0.071	-1.263	1.534	0.253	2.509	-1.124	0.206	1.542	0.125	0.601	0.143	-0.015	0.155	-0.154	-1.234	0.488	1.984	-0.816	0.047	-0.443	0.735	0.38	0.061	-0.389	-1.12	0.596	-0.223	-0.377	-0.574	0.028	1.738	-1.045	1.213	0.363	0.011	-0.677	0.753	0.696	0.055	-0.305	0.02	0.978	-0.106	-0.966	-0.353	-1.247	0.194	-0.108	-0.017	-0.415	-0.602	-0.214	-0.437	-0.821	0.631	-1.272	0.375	-0.068	0.472	0.463	-0.505	0.86	0.383	0.44	1.738	0.167	-0.495	-0.416	0.437	-1.47	-0.036	1.375	0.434	0.224	0.316	1.094	-0.979	0.39	-0.795	0.804	-0.037	0.845	1.738	0.122	0.157	-0.219	0.055	-0.024	0.706	1.818	0.466	-0.014	0.137	0.585	0.157	0.585	0.652	0.433	1.738	0.855	0.234	0.538	0.565	0.143	-2.077	-0.29	-0.732	-0.103	-0.003	-2.814	0.082	0.911	0.056	-0.05	0.09	-0.41	0.049	-0.152	0.111	-0.026	0.249	0.043	0.393	1.961	0.44	0.038	-0.941	0.027	-0.079	0.188	-4.236	0.454	-1.822	0.13	0.081	0.782	-0.225	-0.179	-0.09	-0.289	0.176	0.098	0.086	0.078	0.525	0.487	0.026	0.078	9.845	-0.534	-2.116	0.427	0.077	0.019	-0.44	-1.317	-0.196	0.088	0.258	0.719	-0.299	-0.118	-2.5	0.517	-3.214	-1.408	0.822	-0.056	0.106	-0.595	1.732	-1.161	-0.095	0.035	-1.697	0.046	-1.058	0.096	0.686	0.581	-0.12	-0.256	-0.403	0.46	-0.285	0.547	0.112	-0.281	-2.48	-1.185	-0.773	-0.347	0.124	-0.12	-0.396	0.932	0.719	0.182	1.378	-0.161	-0.406	-0.215	-0.01	-0.934	-0.971	-0.762	0.03	0.179	-0.168	0.046	-0.447	0.257	0.041	-1.211	1.457	0.011	-0.127	-0.064	0.057	-0.497	2.974	-0.356	-1.238	-0.502	1.03	0.396	1.176	-1.562	-0.436	0.102	0.319	-3.229	-1.179	0.007	-0.625	-0.576	-0.094	-0.189	2.336	-0.389	4.629	-0.444	0.15	0.021	-0.14	-0.404	-0.308	0.589	0.321	1.223	0.092	0.028	1.452	0.95	3.152	-1.501	-1.63	0.05	0.189	0.12
X31591	X15753	-0.817	-0.373	0.308	0.497	-0.4	-0.042	0.203	0.332	0.856	0.796	0.568	-0.897	-1.119	-0.581	-1.506	0.997	-2.923	0.187	0.409	0.708	0.6	-2.044	0.064	0.963	0.124	1.085	-1.816	0.344	0.724	4.184	-2.811	0.044	-1.572	0.537	0.229	0.094	-0.144	-0.113	0.137	-0.1	-0.049	-0.028	0.803	-0.077	0.224	0.535	-0.283	-1.981	0.383	-0.56	0.311	3.7	-1.018	0.132	0.762	-0.146	0.158	0.233	0.187	0.205	1.766	0.174	-0.861	0.074	0.095	1.875	0.393	0.604	0.329	0.089	0.118	0.667	0.732	0.772	-0.116	0.105	0.284	0.337	0.19	0.25	0.128	0.933	0.574	-0.1	0.036	0.889	0.04	0.099	0.827	-0.033	-0.34	0.659	0.19	0.591	-1.031	0.188	0.134	2.78	0.694	-0.738	0.658	0.062	-0.165	0.174	0.746	-0.167	0.523	-0.839	-0.065	-0.136	-0.146	0.364	-1.248	-1.64	0.866	0.373	-0.411	0.278	-0.63	-0.514	0.086	-0.237	1.226	0.932	-0.319	0.513	0.434	0.367	4.677	-0.085	-0.182	-0.394	0.026	0.742	0.269	0.416	0.638	0.272	0.703	-0.553	0.076	0.673	-0.364	0.121	0.528	-1.851	0.069	-0.299	1.538	0.652	1.064	-0.668	-1.505	0.333	0.181	-0.398	0.705	0.646	-0.5	0.13	1.225	0.126	1.21	0.073	-0.454	-1.036	0.671	-0.455	0.708	0.293	0.681	0.387	-0.149	0.202	1.051	0.597	0.696	0.065	-2.674	-1.213	0.711	0.202	0.605	0.509	0.411	1.467	-0.228	0.746	0.538	0.772	0.456	-0.499	1.361	0.462	-0.166	0.766	0.051	0.098	0.078	0.83	-0.574	0.16	-0.415	0.074	0.328	0.12	0.613	0.196	0.019	0.875	-1.144	-1.966	-0.03	0.246	0.405	-0.148	0.928	1.012	0.907	0.28	0.935	0.136	0.755	0.217	0.414	-0.388	0.255	0.256	0.162	-0.035	-0.05	0.028	-1.347	0.134	0.504	0.148	-0.039	0.12	0.219	0.133	-0.037	-0.607	0.112	2.871	3.247	-0.195	0.08	0.043	0.087	0.885	-0.33	-0.408	-2.511	-0.57	-0.213	-0.187	0.25	0.125	0.628	-0.278	-1.84	-0.585	0.105	0.463	0.249	0.024	0.197	-0.475	0.214	-3.018	1.224	-0.935	0.378	0.143	0.05	-0.464	0.68	0.283	-0.101	0.579	0.379	0.743	-0.108	-1.408	0.5	-5.179	-2.485	-0.76	-0.316	0.212	-0.151	-0.273	1.828	-0.006	0.129	3.555	-2.287	-0.433	0.175	0.255	0.155	-0.42	-0.026	0.937	-1.47	0.154	0.424	-1.265	-0.196	0.555	-1.294	0.739	0.425	0.343	-0.045	0.278	0.573	0.126	-0.13	0.303	-0.445	0.705	0.365	0.233	-0.379	1.667	-0.973	0.117	-0.67	-0.217	0.534	1.387	0.451	-0.718	0.564	1.44	0.162	0.14	-0.071	0.685	-1.49	0.551	0.212	-0.37	-0.589	0.207	0.374	-1.024	3.72	-0.44	0.17	1.914	1.47	0.22	0.073	1.146	-0.334	-0.119	0.797	0.578	0.945	0.231	0.623	0.139	-0.172	0.295	0.126	0.414	0.353	0.227	-0.484	0.056	0.19	0.791	0.001	0.099	-0.511	0.369	-0.157	0.476	-0.805
X31591	X59	0.161	0.047	0.017	-0.226	0.446	-0.131	0.095	0.065	0.091	-0.771	-0.355	-0.004	1.103	-0.937	1.168	1.5	0.451	0.159	0.151	0.92	0.153	-3.001	0.108	-0.466	-0.022	0.577	-2.727	0.024	0.524	0.736	0.354	-0.221	-3.427	0.404	-0.158	0.072	0.092	-1.372	-0.006	-0.078	0.304	0.207	0.568	-0.33	0.175	0.101	0.307	0.623	0.213	2.293	-0.57	-0.034	0.024	-1.447	-0.106	0.297	0.055	-0.303	0.096	-0.356	1.702	-0.042	1.201	0.082	1.241	-0.121	0.929	-0.661	-0.269	0.068	0.113	-0.05	-0.738	0.844	0.237	0.041	0.302	-0.152	0.004	0.153	0.114	1.001	-0.091	-0.416	-0.054	-0.438	-0.001	-0.25	-1.207	-0.875	-0.052	0.665	0.102	0.958	-0.243	0.014	0.101	-2.813	0.36	0.482	0.136	-0.341	-0.052	0.283	0.693	-1.329	-0.326	-0.935	0.719	-0.018	-0.366	1.817	0.156	-0.031	2.377	0.242	0.046	0.254	0.948	0.596	0.056	0.083	1.022	2.246	0.268	0.191	-0.039	0.482	0.563	0.438	-0.204	-0.445	0.269	-0.245	0.266	-0.194	-0.005	-0.443	0.215	-0.193	0.292	0.965	0.414	0.104	0.316	0.576	1.453	-0.076	-0.675	0.839	1.125	-0.669	-0.331	0.969	-0.876	0.397	0.236	-0.517	0.037	0.105	1.465	0.102	2.433	0.102	-0.206	-2.521	-0.037	0.111	-0.039	0.343	0.236	1.588	0.336	2.632	0.566	0.593	-0.282	0.215	-1.956	-0.396	-0.743	0.133	0.769	0.833	-1.052	1.089	0.05	0.145	0.705	0.747	0.323	0.019	0.806	0.499	0.195	0.333	0.947	-0.251	-0.108	-0.299	0.434	0.102	0.74	-0.234	0.213	0.654	0.364	0.135	0.118	-0.559	1.133	0.584	0.022	0.134	1.089	0.536	1.252	0.326	-0.152	0.139	1.479	0.07	0.961	0.66	0.376	-0.897	0.002	0.23	-0.055	-0.313	0.181	-0.096	2.927	0.115	-0.258	0.09	-0.581	0.01	-0.775	-0.04	0.252	-0.405	-0.021	2.273	-0.422	2.191	0.122	0.113	0.123	0.164	0.18	4.554	-2.106	0.33	-0.009	0.282	0.74	-0.014	-0.503	0.417	-1.387	-0.176	0.142	0.418	0.623	-0.848	0.073	-0.422	-0.153	-4.333	-0.319	-0.108	-0.023	0.125	-0.107	-1.836	1.498	0.351	0.089	0.959	1.425	-0.643	0.083	0.742	-0.106	4.802	-3.275	0.718	-0.132	0.185	-0.086	0.594	3.241	0.16	0.129	-4.906	0.008	0.419	0.124	-0.122	0.397	0.348	0.314	0.374	-2.589	-0.444	-0.002	-0.761	-0.476	1.733	-1.198	0.472	-0.177	0.506	0.195	0.44	1.304	-0.823	-0.164	-0.187	0.322	0.234	0.66	-0.087	-0.211	-0.305	-1.69	0.111	-0.254	-0.739	0.348	0.626	0.448	0.158	0.632	1.235	0.156	0.097	0.135	-0.347	-4.47	-1.286	0.087	-0.214	-0.995	-1.315	0.273	-0.352	0.241	-0.527	-0.234	-0.859	1.85	1.417	0.383	2.755	-0.933	-0.099	2.314	-1.418	1.014	-0.472	0.55	0.171	0.165	-0.19	0.108	0.443	-1.005	0.267	0.813	0.075	0.217	0.414	-0.236	0.279	-0.043	1.114	0.12	-0.366	-0.431
X31591	X22137	0.065	0.124	0.132	-0.025	0.901	-0.014	-0.08	-0.065	-0.58	0.029	-0.12	0.663	0.496	0.233	1.065	0.508	0.373	0.063	-0.126	0.115	0.088	-0.36	0.042	0.111	0.024	0.113	-1.211	0.068	0.135	1.823	-1.655	0.04	-0.794	0.134	0.064	-0.001	0.001	-1.002	-0.012	-0.41	0.104	-0.318	-0.452	-0.355	0.116	0.054	0.168	0.128	-0.016	1.559	-4.433	-0.174	-0.021	-0.029	-0.037	0.697	-0.193	0.25	-0.131	0.171	1.203	0.046	-0.113	0.025	0.752	0.162	0.471	0.472	-0.482	-0.238	0.042	0.369	0.429	0.627	-0.12	-0.086	0.228	0.071	-0.111	-0.067	0.028	0.699	-0.187	-0.604	0.12	0.693	0.068	-0.052	-0.699	-0.279	-0.144	-0.385	-0.415	-0.036	0.101	0.061	0.025	-1.399	-0.13	0.016	0.193	0.32	-0.164	-0.011	0.254	0.158	-0.503	0.807	0.324	0.258	-0.655	0.504	0.34	-0.088	0.968	-0.07	0.067	0.235	-0.19	0.737	0.071	0.086	2.486	1.128	0.295	1.275	0.169	0.325	1.125	0.215	0.336	0.152	0.106	0.048	0.155	-0.032	0.227	-0.417	0.859	0.132	0.016	0.503	0.116	0.031	0.337	0.681	0.048	-0.485	-12.722	0.523	0.13	-0.666	0.578	0.167	-0.396	-0.217	0.045	-0.051	-0.398	0.045	0.664	0.051	1.432	0.417	-0.411	-1.565	0.019	0.015	-0.477	0.326	-0.316	0.355	0.472	1.229	0.935	0.499	-0.858	0.122	-1.419	-0.28	-0.341	0.151	0.347	0.489	0.485	0.905	-0.02	1.191	0.267	0.867	-0.004	-0.038	-0.352	0.362	-0.115	0.316	0.275	-0.059	0.164	-0.044	0.215	0.019	0.462	-1.124	0.053	0.378	0.085	0.183	0.029	0.503	-0.268	0.825	0.036	0.069	0.824	0.276	1.067	1.077	-0.519	-0.427	1.095	-0.368	0.394	0.461	0.04	0.063	0.079	0.115	-0.006	0.282	-0.097	-0.029	2.015	0.039	-0.087	-0.025	-0.238	0.029	-5.171	0.104	0.098	0.207	0.039	0.45	0.438	0.367	0.005	-1.302	0.031	0.381	0.217	2.047	0.098	0.539	0.066	-0.146	-0.618	-0.024	0.855	0.001	-0.463	-0.074	0.083	0.221	0.477	0.643	0.41	-0.14	0.064	-2.33	1.256	-0.032	-0.153	0.041	-0.007	-0.778	0.81	0.349	-0.04	0.761	0.591	-0.08	-0.138	0.062	0.121	0.54	-1.568	0.62	-0.075	0.216	0.007	-0.204	1.003	0.116	-0.003	-1.325	0.948	0.151	0.012	0.753	0.48	0.158	0.045	-0.928	-4.374	-1.491	0.059	-0.444	-0.002	0.714	-0.761	0.492	-0.077	0.145	-0.343	-0.221	0.543	0.009	-0.051	1.138	0.032	0.404	-0.213	0.008	-0.179	-1.439	-0.403	0.022	0.16	-1.126	0.02	-0.871	-0.112	0.239	0.378	1.552	0.098	0.024	0.153	0.051	-3.09	-1.445	-0.412	-0.747	-0.38	1.36	0.257	-0.371	-0.012	-0.798	0.023	-0.671	0.241	0.207	-0.042	1.442	1.282	0.092	1.086	0.552	-0.441	-0.928	-0.763	0.028	-0.078	-0.035	0.274	0.213	0.878	0.194	0.818	0.015	0.133	-0.051	0.21	1.223	-0.195	-0.001	0.341	-0.071	-0.202
X31591	X22138	-0.046	-0.397	-0.16	-0.19	0.718	0.342	0.115	-1.019	0.269	-0.302	0.055	-2.73	-0.91	-0.786	-0.844	-0.92	-1.15	0.078	-0.513	2.012	-1.795	0.45	0.035	0.402	0.091	0.176	-3.644	-0.065	0.037	1.251	-1.72	-0.403	-1.067	0.165	-0.608	0.044	0.038	-1.642	-0.058	0.262	-1.133	0.154	-0.199	0.52	-0.083	-0.112	1.781	-0.129	-0.07	0.246	-0.605	-0.683	-0.352	0.02	1.078	0.394	-0.117	0.625	-0.042	0.916	0.593	0.011	0.959	0.022	-0.486	-1.071	0.26	-0.174	-0.293	-0.013	0.037	-0.058	-0.656	-0.014	0.02	0.456	1.06	-1.473	0.039	0.037	0.046	-0.923	0.841	-0.047	-2.224	0.707	-0.054	0.063	-1.214	-0.851	-0.011	0.69	-0.07	-0.069	-0.837	-0.095	-0.02	-0.355	-2.908	0.623	0.525	1.501	0.062	0.149	-0.095	1.547	0.731	0.998	0.404	0.279	0.478	0.229	-0.72	-0.669	-0.346	-0.048	0.008	-0.132	1.577	1.131	-0.102	-0.178	1.246	2.279	-0.805	0.905	-0.296	-0.526	1.61	0.619	1.608	0.039	-0.65	1.414	-0.419	0.637	-0.167	0.517	-3.332	0.379	0.013	1.144	0.491	0.053	0.056	1.469	-0.671	0.372	-0.332	0.934	2.589	-1.266	0.047	1.793	-1.177	0.351	0.117	-0.654	-0.408	-0.026	0.409	0.048	2.271	-0.218	-1.467	-1.306	0.528	0.183	1.151	-0.148	1.873	0.165	0.702	1.464	-0.704	0.529	0.824	0.223	0.681	-1.924	-1.355	-0.454	1.421	0.438	-0.346	-1.206	-0.155	1.983	0.447	-0.31	-0.218	-0.292	0.317	0.368	-0.441	0.099	0.213	-0.049	-0.215	0.624	-0.224	0.094	1.237	-1.828	0.273	0.162	0.611	0.095	-0.015	0.541	-0.594	-0.515	0.019	-0.176	1.166	-0.111	0.626	-0.013	-1.163	-0.381	-0.479	0.422	0.246	-0.608	0.313	-0.008	-0.041	0.207	-0.171	0.068	0.108	-0.023	3.972	0.055	0.129	-0.03	0.316	0.018	-1.275	0.004	-0.145	-0.002	0.025	-0.647	2.031	-0.143	-0.116	-0.616	-0.085	1.119	0.19	-0.686	0.235	-1.336	0.022	-0.553	-0.364	0.189	-1.071	0.097	0.471	-0.136	-0.013	0.384	-0.422	-0.13	-0.304	-0.437	-0.064	-2.741	2.187	-1.857	0.431	-0.031	0.028	-0.643	-1.94	0.113	0.047	0.011	1.563	-0.157	-0.247	-6.319	0.183	6.316	-1.942	0.094	0.481	0.086	0.183	-0.15	0.498	0.132	-0.014	-2.544	-0.42	-1.441	-0.043	0.011	-0.256	0.271	-0.205	-0.926	0.4	-0.374	0.183	-1.033	-0.03	0.278	2.855	0.559	-0.111	0.202	0.11	0.361	1.187	0.541	0.226	0.292	-0.277	0.434	0.162	0.177	-0.61	-1.04	-0.595	0.029	0.256	-0.494	-0.058	1.342	-0.138	-0.311	0.134	0.806	0.087	-0.02	-0.354	-0.236	-1.277	-1.034	-0.07	-0.41	-0.655	0.416	0.233	-0.262	0.502	-0.013	0.004	-0.403	10.59	0.838	-0.049	-0.895	0.21	0.339	0.522	-0.509	-0.034	-0.338	0.112	0.088	0.024	-0.232	0.169	-0.124	0.101	0.135	-0.598	0.069	0.373	0.217	0.751	5.237	-2.491	-0.97	-0.381	0.145	-0.425
X31591	X33009	0.103	0.155	0.077	-1.039	-0.335	0.241	-1.019	0.276	-0.685	-0.733	0.873	-1.464	0.142	0.004	0.159	0.625	0.331	-0.02	0.828	0.044	0.232	0.809	-0.022	-0.203	-0.03	-0.37	-1.362	-0.811	-0.575	-0.905	-2.538	-0.181	-1.958	0.19	-1.694	-0.066	-0.063	0.327	-0.028	0.116	0.188	-0.122	0.584	-1.182	0.013	0.101	0.919	0.306	-0.797	-0.666	-0.114	0.262	-0.25	-0.076	0.778	0.019	-0.3	1.317	-0.147	1.172	1.954	-0.014	2.49	-0.051	0.266	-0.283	0.601	-0.271	-1.474	-0.071	-0.093	-0.482	-1.409	0.03	0.08	1.218	0.616	-0.961	-0.094	-0.132	-0.06	0.756	0.113	0.745	-0.777	-0.529	0.117	-0.105	-0.372	-2.088	-0.101	-0.233	-0.08	-1.39	-0.46	0.13	-0.072	2.736	-1.078	-0.213	0.339	0.014	-0.268	-0.313	0.147	-2.584	0.334	-0.657	-0.623	-0.174	0.495	-0.007	-1.035	-0.032	-0.306	0.043	-0.117	0.027	0.67	-0.082	-0.112	-0.176	5.564	1.738	-0.842	-0.965	-1.259	-0.206	-1.035	-0.054	-0.648	-0.345	-0.866	-0.061	-0.102	-0.474	-1.042	1.693	-2.845	0.097	-0.124	0.349	2.072	-0.047	0.72	-0.149	-1.439	-0.375	0.046	0.159	1.29	-0.469	-0.081	0.025	-0.272	0.24	-0.772	-1.452	-0.772	0.036	0.155	-0.048	1.475	-1.738	-0.851	-1.377	-0.016	-0.184	-0.338	0.261	-0.904	0.183	0.39	1.804	-0.258	-0.06	0.387	0.276	-0.144	-2.013	-0.924	-0.327	0.432	0.741	-1.268	1.716	-0.235	-1.736	-1.024	1.277	0.096	-0.533	0.778	-0.058	0.012	0.203	0.629	-0.776	0.603	-0.36	-0.169	-0.116	0.128	0.065	0.198	0.34	0.388	-0.012	-0.091	-0.318	-0.322	1.06	-0.077	0.357	-0.001	0.322	1.047	0.137	0.961	-1.981	0.931	-0.04	0.894	0.667	0.915	0.054	-0.28	-0.273	-0.252	-0.052	1.559	-0.05	-1.205	-0.082	0.016	-0.1	-0.676	-0.105	0.564	-0.263	-0.076	0.166	-0.064	-2.227	-1.626	-0.178	-0.095	0.551	-0.116	1.001	0.13	1.523	-0.426	-0.418	0.024	-0.711	-1.147	-0.356	0.371	-0.249	-0.138	0.211	-0.132	0.31	-0.006	-0.172	0.04	-0.356	-0.13	-2.173	0.498	-0.902	0.381	-0.067	-0.097	0.825	-2.784	-0.066	0.594	0.297	-0.136	-0.327	-0.162	2.555	0.258	3.432	-1.537	0.403	0.416	0.022	0.048	0.154	-3.602	-0.058	-0.121	-1.889	-1.419	-0.915	0.26	0.073	0.23	-0.609	-0.133	0.904	0.624	-0.028	0.212	-0.039	-0.64	0.318	-0.777	0.63	-0.522	0.353	-0.442	-0.017	-0.227	-0.425	-0.067	-1.395	-0.388	0.624	0.104	-0.102	-0.692	-0.892	-0.803	-0.064	0.221	-1.518	0.395	-0.292	0.405	0.166	0.308	0.622	0.055	-0.036	-0.298	-0.264	-2.011	-0.824	0.25	0.456	0.052	0.257	0.111	1.056	-0.793	-0.691	-0.061	-0.574	1.297	4.514	-0.33	0.973	-0.673	0.153	0.391	-1.126	-0.296	-0.579	-0.246	0.055	-0.06	-0.24	-0.082	0.21	-0.568	0.12	0.297	0.01	-0.131	-0.535	0.307	-1.719	-1.303	0.004	0.063	0.073	-0.052
X31591	X40473	-0.393	0.294	0.528	-1.036	0.66	0.013	-0.291	0.154	0.451	-0.547	-1.057	-1.394	0.341	0.855	0.573	1.042	1.267	-0.014	-1.602	0.463	-0.615	1.19	0.029	-1.1	-0.003	-0.66	-0.805	-0.217	0.763	0.796	1.352	0.005	-3.051	0.033	-1.004	0.05	0.164	-0.791	-0.009	0.546	-0.06	0.567	0.181	-0.097	-0.127	0.466	0.939	0.103	0.134	1.424	0.109	0.092	0.194	-0.026	0.076	0.281	-0.733	0.241	0.096	1.011	0.597	0.07	2.132	0.021	1.071	-1.784	0.52	-0.725	-1.001	0.017	-0.041	-0.501	0.204	0.193	0.135	0.176	-0.502	-0.459	0.028	-0.007	0.031	0.602	0.695	-0.544	0.79	-0.454	-0.23	0.037	-0.493	-1.56	0.726	0.292	0.3	-0.39	-0.388	0.308	0.04	-1.056	-0.102	0.617	0.749	0.465	-0.197	-0.268	0.344	-0.638	0.17	-1.575	0.745	-0.041	0.823	0.939	0.539	-0.023	-0.796	0.257	-0.532	-0.179	0.834	0.98	0.094	0.008	-0.109	1.193	-0.007	-1.522	-1.438	-0.266	-1.829	0.343	0.257	-0.184	0.247	0.751	-0.075	0.245	0.007	-0.065	0.104	0.001	-0.224	0.612	0.5	0.074	0.348	-0.508	0.389	0.389	1.352	0.197	-1.599	-0.789	1.114	-0.995	-0.977	0.188	-0.567	-0.937	1.952	0.024	0.435	0.009	1.189	-0.224	-0.736	-1.508	0.37	0.115	-0.175	-0.105	0.354	-0.002	0.307	0.066	-0.873	0.782	0.839	0.39	-1.512	-0.703	-0.557	-0.261	0.755	0.604	-0.66	0.952	-0.23	-0.915	0.319	1.317	-0.007	-0.627	1.126	0.478	0.266	0.701	0.853	-0.746	0.246	-0.669	0.159	-0.15	0.298	0.283	0.28	0.708	-0.047	0.257	0.046	-0.277	-0.119	1.165	0.031	-0.222	0.99	0.269	0.551	1.083	0.315	-0.713	0.424	-0.045	0.685	-0.286	0.219	-0.383	-0.501	-0.071	-0.21	-0.479	-2.87	-0.016	2.702	0.051	0.43	-0.037	0.762	0.052	0.609	-0.505	0.172	0.047	0.005	-2.076	-1.945	-0.95	-0.087	-1.805	0.005	0.816	0.283	-0.764	0.729	2.663	-0.305	-0.571	0.87	-0.22	1.088	-0.281	0.231	-0.486	-0.081	-0.784	0.436	-0.259	-0.19	0.728	-0.105	-2.952	1.352	-2.022	0.452	0.07	-0.037	-1.501	1.951	-0.155	0.188	-0.882	-2.392	-0.524	0.295	1.397	-1.948	3.638	-2.129	0.073	-0.088	-0.197	0.141	-0.011	-3.478	0.0	0.178	1.834	-0.278	-1.388	0.127	-1.262	-0.704	-0.598	-0.21	1.798	0.923	-0.138	-0.684	0.475	0.179	-1.42	0.47	-0.206	-0.509	0.335	1.204	0.138	1.286	0.942	-0.501	1.554	1.04	0.263	1.08	-0.07	-0.849	-1.081	-0.761	0.009	0.104	-2.033	0.447	-0.153	0.482	-0.111	0.673	1.134	0.079	-0.189	-0.292	-0.468	-2.024	1.207	0.53	0.804	-0.843	1.352	0.461	1.113	0.659	-0.633	-0.054	-0.699	5.916	-1.432	0.245	1.262	2.694	-0.265	1.114	-1.729	-0.703	2.962	0.695	0.137	-0.473	-0.207	0.331	0.111	-1.443	0.352	-2.118	0.088	0.345	0.34	-0.984	2.396	-1.756	-1.405	0.001	-0.442	-0.085
X31591	X35322	0.108	-0.152	0.023	-0.049	-0.828	0.172	0.023	0.295	0.222	-0.221	0.272	-1.394	-1.12	1.051	-1.815	-2.694	0.321	0.074	0.587	1.302	1.1	-0.292	0.036	-0.117	0.03	0.975	-0.589	-0.706	0.156	-0.415	-2.863	-0.093	0.659	0.499	0.244	-0.071	-0.046	0.694	-0.012	0.357	-0.338	-0.053	-0.364	0.327	0.331	0.033	0.481	-0.346	0.042	-1.063	0.491	-0.213	0.205	0.03	1.122	0.338	-0.245	0.277	0.111	0.581	-0.073	-0.014	-0.042	-0.004	0.756	0.39	0.058	-0.344	-0.859	0.012	0.007	-0.331	0.278	1.131	0.122	0.457	-1.148	0.15	0.113	0.073	0.024	0.743	0.756	-0.638	-0.754	0.267	-0.237	-0.108	0.548	0.175	-0.335	0.621	0.233	0.265	-1.211	0.667	0.018	-2.126	-0.375	0.43	0.045	-0.079	-0.122	0.21	0.265	-0.529	-0.062	-0.242	-0.89	-0.106	-1.604	0.169	0.737	-0.456	0.15	-0.19	-0.153	-0.235	1.026	0.65	-0.08	0.023	1.475	1.472	-0.035	-1.133	-0.129	-0.314	-2.267	0.416	0.574	-0.618	-0.982	0.312	-0.026	0.613	-0.923	0.358	0.251	0.213	0.096	-0.198	-0.198	0.059	0.228	-1.202	-0.507	-0.071	1.669	0.74	0.248	0.511	0.154	0.198	0.012	-0.042	-0.115	-0.675	-0.359	-0.044	1.063	0.012	1.157	0.382	-0.919	0.498	-0.054	0.152	0.331	0.123	-1.123	0.405	0.173	-0.312	-1.499	0.342	0.317	0.078	-0.184	-0.971	-0.661	-0.575	0.717	-0.278	0.389	0.941	0.145	-1.799	0.012	0.242	0.009	-0.19	0.909	0.257	-0.509	0.63	1.049	-0.295	-0.368	-0.245	0.285	0.026	-0.043	1.074	0.264	0.274	0.358	0.097	0.006	-1.17	-0.332	0.654	0.032	0.204	0.264	0.143	0.884	0.955	1.287	-0.12	0.536	0.519	0.841	0.596	0.041	-0.041	0.133	-0.023	-0.268	0.025	1.23	0.088	4.001	0.012	0.014	-0.002	-0.211	0.079	0.271	-0.704	-0.272	-0.403	0.028	7.607	-0.906	-0.789	-0.017	0.466	0.041	0.373	-0.706	6.698	-0.786	-1.842	-0.024	-0.715	-3.657	0.219	-0.832	-0.049	-1.555	-0.25	-0.043	0.164	0.347	-0.467	-0.21	-2.136	0.017	-2.206	-0.117	-1.057	0.061	-0.093	0.005	0.927	-0.797	-0.105	0.346	0.628	1.669	0.415	-0.328	0.451	-1.704	0.036	-2.635	1.123	0.841	0.194	0.083	0.456	-0.158	0.062	0.006	0.236	1.512	-0.75	-0.156	-0.683	0.224	-0.748	0.041	-1.064	0.443	-0.247	0.373	-0.466	-0.52	0.357	-1.611	0.765	-0.11	0.336	1.432	0.232	0.554	-0.546	0.01	-0.742	0.39	0.676	0.184	-0.017	4.125	0.681	-0.254	0.023	-1.201	-1.423	0.21	0.524	0.29	-0.14	0.825	-1.229	0.024	-0.106	-0.37	1.108	2.273	2.026	-0.167	-0.176	1.018	-0.237	-1.0	-5.91	3.198	0.333	-0.049	-0.873	3.37	-1.297	0.364	1.099	-1.473	-0.17	-1.432	-0.845	1.462	0.095	0.952	0.084	-0.027	0.192	-0.0	-0.555	-0.036	0.093	-0.64	0.049	0.186	0.438	-0.028	-4.443	-0.859	2.172	-0.033	0.535	-0.387
X31591	X32306	-0.096	-0.006	-0.274	-0.12	0.37	0.252	-0.113	-0.755	-1.616	-0.258	-0.264	-0.007	0.427	-1.498	1.274	-0.065	1.056	-0.025	0.415	0.533	0.403	-2.734	0.008	-0.19	0.001	0.0	-2.83	0.439	-0.775	0.571	-3.452	-0.391	-1.879	-0.63	0.098	0.15	0.023	-2.736	-0.264	-0.222	-0.138	-0.725	0.284	0.165	-0.203	-0.214	0.337	0.903	-0.517	0.091	-0.269	1.604	-0.264	-0.034	0.869	-0.12	0.087	-0.182	-0.102	0.002	0.387	0.0	-0.121	-0.009	-0.129	1.533	0.909	-0.57	0.071	-0.001	-0.001	2.332	-0.19	-0.44	-0.105	-0.498	0.106	0.093	-0.124	-0.387	0.041	-0.167	-0.558	-0.137	-0.093	0.274	0.124	-0.076	-1.037	0.713	0.012	-0.005	-0.359	0.317	0.394	-0.116	-0.038	-1.368	0.35	0.313	0.182	-0.384	-0.05	0.261	-0.422	0.184	-0.797	0.571	1.528	-0.179	-0.736	-0.812	-0.804	-0.14	0.744	-0.211	0.49	0.858	-0.06	-0.766	0.015	-0.032	3.824	1.813	-0.05	0.775	0.711	0.623	1.41	-0.092	0.932	0.039	0.661	0.326	-0.333	-0.735	-0.139	-0.54	-0.477	0.046	0.101	0.341	0.02	0.002	-0.016	-1.196	1.801	-0.366	-2.157	-0.01	0.332	-3.006	0.39	-0.901	-0.916	-0.237	-0.534	-1.437	-2.128	0.016	1.775	0.008	0.699	1.373	-0.532	-1.174	-0.176	0.162	-0.62	0.56	-1.019	-1.434	-0.702	2.051	1.274	0.427	-3.067	-0.012	-2.07	-0.743	0.122	-1.125	-0.306	0.224	-0.116	0.283	0.135	-1.515	1.115	0.09	0.398	0.693	-0.821	0.257	-0.035	0.543	0.009	0.364	0.308	-0.397	0.336	0.07	0.726	-0.93	0.122	-0.786	-0.113	-0.179	-0.076	0.216	-0.406	-1.596	0.029	-0.112	0.919	0.446	0.85	0.847	-0.508	0.534	1.478	0.018	0.979	-0.213	-0.107	-1.425	0.035	0.228	0.319	0.14	0.668	-0.079	1.21	-0.01	-0.213	0.071	-0.592	0.075	-0.227	0.113	0.033	0.182	0.016	3.606	1.892	-0.374	0.07	1.093	0.056	-0.005	0.167	-1.736	0.12	-0.295	-0.07	-0.105	1.128	0.161	2.002	0.377	0.792	-0.151	0.064	0.301	0.352	-0.665	0.6	-1.59	0.202	0.562	-1.591	-1.133	-0.815	0.024	0.084	0.475	-1.242	0.42	-0.467	0.994	2.217	-0.426	-0.313	-2.056	0.89	2.971	-1.921	-1.233	-0.404	-0.028	-0.214	-0.753	4.617	0.036	0.009	-2.356	1.308	0.261	0.069	1.005	-0.124	-0.169	-0.043	0.166	-0.381	-0.057	-0.709	-0.115	0.414	0.25	-0.714	0.562	-0.068	0.216	-0.073	-0.5	1.595	0.366	0.378	1.031	0.109	0.052	0.326	-0.077	0.969	-1.353	-0.694	0.013	-0.967	-0.268	-0.051	-0.575	-0.482	-0.592	0.451	1.129	0.093	-0.023	-0.011	-0.356	-1.117	-1.958	-0.23	-1.723	-0.683	0.592	0.103	0.598	-0.071	-0.724	-0.031	-0.183	0.797	1.92	0.131	0.3	1.499	-0.232	1.008	1.189	0.036	-1.212	-1.167	-0.003	0.044	-0.023	0.247	0.459	0.366	0.382	2.255	-0.064	-0.084	-0.278	0.659	4.475	-0.656	-1.616	-0.349	0.745	-0.594
X31591	X34093	0.227	-0.017	0.266	0.414	-0.872	0.071	0.08	0.257	-0.865	0.478	1.201	-1.033	-0.783	-0.195	0.671	0.383	0.493	0.018	1.02	1.69	0.031	-0.028	0.019	-0.492	0.081	-1.041	-2.291	0.221	-0.879	-3.591	0.025	-0.739	1.216	0.156	0.785	-0.032	-0.138	-1.614	-0.057	0.148	-0.89	0.133	0.076	-0.109	0.223	-1.055	0.528	-0.393	0.207	-0.006	-0.546	1.229	0.208	-0.026	-0.504	-0.259	-0.009	-0.645	-0.258	-0.419	0.177	0.037	-1.564	-0.014	-1.238	3.9	0.819	0.109	0.364	-0.009	-0.014	0.355	0.143	0.929	-0.26	-0.118	-0.006	0.073	-0.287	-0.057	-0.021	-1.602	-0.327	-0.559	0.317	0.656	0.1	-0.063	-0.154	0.553	-0.142	1.01	-0.46	-0.228	1.088	-1.34	-0.039	-0.059	0.155	-0.099	-1.906	-0.637	0.204	0.234	-0.181	-0.269	-0.422	0.436	2.656	-0.151	-1.31	0.03	1.495	-0.068	0.122	0.076	0.62	-0.636	0.239	0.725	-0.018	0.045	0.246	1.914	0.484	0.719	-0.964	0.083	0.024	0.534	-0.111	0.401	0.157	-0.104	-0.192	-0.355	-0.423	-0.493	-0.453	-0.094	0.092	-0.243	-0.617	0.011	0.221	-0.91	0.211	-1.254	-2.234	-0.279	-0.015	1.076	-0.059	1.507	-0.931	-0.851	-0.432	0.336	0.597	-0.022	0.635	-0.023	1.527	0.172	-0.366	-0.733	-0.96	0.127	-0.764	-0.229	-0.469	-1.862	-1.279	-0.331	1.914	-0.18	-1.148	-0.314	-2.289	0.327	0.382	-0.274	-0.2	-0.12	1.196	0.525	0.518	0.207	-0.345	-0.037	0.541	0.051	-0.372	0.148	0.017	-0.391	1.357	0.195	0.31	-0.405	0.745	-0.164	0.162	2.176	-0.141	0.307	-0.722	-0.013	-0.069	-0.665	-0.814	-0.369	-0.034	-0.043	-0.847	-0.382	0.883	0.768	0.016	1.085	0.964	-0.669	0.145	0.508	0.084	-2.142	0.174	-0.005	0.484	0.497	2.536	0.043	-2.024	-0.004	0.008	0.004	-0.806	-0.0	-0.405	-0.321	-0.344	0.093	-0.008	-0.738	3.064	2.668	0.012	0.641	-0.002	-1.053	-0.245	4.681	0.274	-2.266	-0.04	2.882	0.308	-0.037	1.216	-0.132	-0.611	0.091	-0.05	0.205	0.383	-0.284	0.374	-1.092	0.032	-1.707	-0.546	-0.297	0.098	-0.027	0.008	1.33	-1.398	0.215	-0.031	0.667	-1.465	-0.44	-0.213	-3.656	0.087	-4.236	-1.479	0.805	-0.22	-0.183	-0.049	1.467	-1.505	0.025	-0.05	-1.515	1.565	-0.059	0.074	0.46	-1.321	-0.088	-0.13	-1.212	-0.412	-0.071	-0.903	-0.078	-0.462	0.176	-1.389	0.459	0.368	-0.086	-0.425	-0.335	-0.259	-0.516	-0.404	0.029	-0.328	0.168	-0.217	-0.145	-0.107	4.062	-0.718	-0.022	0.071	5.703	0.42	2.585	-0.196	-0.065	-0.021	1.126	-0.128	-0.088	-0.057	0.059	-0.065	-0.049	-0.358	-0.348	-0.244	0.498	-0.166	0.822	-0.394	-0.378	-0.006	-0.315	-1.825	1.12	-0.325	-1.434	-0.614	-0.243	-0.225	0.963	1.354	-1.159	-0.685	-0.144	0.125	-0.003	0.004	-0.081	0.295	-0.106	1.161	-0.113	-0.153	0.33	0.846	-1.424	-0.694	0.926	0.063	0.369	0.029
X31591	X590	0.163	0.303	0.412	-0.251	-0.011	0.102	0.066	-0.21	1.423	-1.254	0.118	-2.212	-1.172	0.906	0.655	1.182	1.51	0.216	0.539	1.25	-0.154	1.12	0.061	-1.679	0.042	0.182	0.969	-0.342	-0.096	-0.333	-0.901	0.284	-1.003	-1.154	-0.385	-0.014	0.24	-0.361	-0.076	-0.209	0.693	0.268	-0.534	-0.624	-0.166	-0.515	1.945	0.128	-0.169	-0.764	0.819	-0.669	0.275	-0.01	0.076	0.123	-0.298	-0.585	-0.079	-0.528	0.082	-0.031	0.211	0.016	-0.036	-0.409	0.659	-0.244	-1.165	-0.002	-0.146	0.857	-0.617	0.715	0.372	0.783	0.307	0.022	-0.007	0.019	0.042	1.896	-0.583	0.842	1.144	-1.359	0.308	-0.121	-0.57	1.014	-0.118	-0.489	-0.254	0.023	0.716	-0.735	0.016	-0.473	-0.59	-0.099	0.515	-0.89	-0.568	-0.155	-0.229	-0.948	0.214	-0.985	-0.031	-0.113	-0.647	-0.605	-1.325	-0.413	2.258	0.19	0.601	-1.286	1.21	-1.188	-0.039	-0.089	3.181	1.051	-0.166	-1.028	-0.102	0.432	-0.016	0.542	-1.311	0.061	-0.219	-0.674	-0.02	-1.507	-0.853	0.482	-0.729	-0.256	0.228	0.657	0.663	0.047	0.595	-0.648	0.522	0.297	0.091	-0.717	0.736	-0.994	0.749	-0.723	-0.815	0.16	-1.143	-0.602	2.449	0.002	0.434	0.021	-0.42	-0.284	-0.731	-0.38	1.138	0.064	-0.839	0.519	0.553	-0.222	1.153	3.246	1.237	1.095	0.78	0.587	-1.074	-0.152	0.27	-1.48	1.008	0.89	0.535	0.191	-0.362	-2.919	0.975	2.265	0.206	0.466	0.362	0.074	0.211	0.651	0.67	0.891	0.106	0.012	0.764	0.136	0.529	-1.329	0.247	-0.462	0.006	0.283	0.028	0.488	-0.288	1.767	0.035	0.146	-0.779	0.316	-0.751	1.106	0.499	1.28	1.02	-0.137	1.447	1.576	0.113	-0.483	0.081	0.179	0.175	-0.291	-0.764	-0.103	0.99	0.062	-0.73	-0.078	-0.823	0.081	0.269	-0.681	0.137	0.29	0.037	-0.274	-2.685	1.753	0.133	-0.144	0.107	0.451	0.078	1.091	0.07	-3.268	-0.17	-0.454	-0.502	-0.641	0.093	-0.307	-0.842	-0.474	-0.165	0.605	0.041	-0.551	0.287	-1.611	0.235	-2.966	-0.595	0.853	0.03	0.071	0.05	0.015	0.702	0.532	0.146	-0.482	-0.182	-0.357	-0.479	0.001	0.674	0.542	-0.317	-0.289	0.38	0.106	-0.311	0.19	-1.25	0.022	-0.059	1.214	-1.031	1.139	-0.099	1.142	0.392	-0.416	0.551	-2.029	-0.219	-0.048	-0.247	-0.19	-0.725	-0.208	-0.751	1.076	0.975	0.201	0.715	0.531	0.98	0.55	0.27	2.569	0.722	0.531	0.673	-0.193	-0.544	0.615	1.203	0.033	-0.007	1.392	0.596	0.741	0.364	0.262	-0.276	1.282	0.054	0.262	-0.07	-0.271	-0.26	-0.734	0.081	-1.098	-0.376	0.183	-0.17	0.836	-1.721	-0.715	-0.11	0.523	-1.689	-2.137	-0.349	-1.55	-1.511	0.197	2.037	-0.616	0.442	0.892	0.308	0.014	0.012	-0.232	-0.376	0.779	0.523	-0.027	0.48	-0.007	-0.145	0.168	-1.639	-3.997	4.1	-0.291	0.175	0.324	0.213
X31591	X3127	-0.112	0.189	-0.557	-1.139	1.114	-0.141	-0.211	-0.45	0.479	-0.541	-0.614	-1.274	-0.145	0.91	-0.87	-0.503	0.986	0.102	-1.155	0.856	-1.422	-0.781	-0.068	0.524	-0.178	0.198	-1.731	0.371	0.773	2.127	-1.722	-0.662	-0.855	0.376	-0.049	-0.057	-0.294	0.778	-0.037	0.378	-0.397	0.492	1.441	0.69	-0.511	0.657	-0.35	0.604	0.398	-1.478	-0.961	-1.929	0.402	0.025	-0.292	0.093	-0.204	-1.106	0.13	1.109	-0.822	-0.112	-0.938	-0.002	0.908	-1.6	0.068	-0.783	-0.962	0.009	-0.047	1.034	-0.948	0.178	0.265	0.733	-0.207	0.137	-0.234	0.033	-0.054	1.029	1.014	1.163	0.745	-1.221	0.037	-0.124	-1.328	0.75	-0.276	-1.448	0.531	0.875	0.401	0.43	0.028	2.753	-0.813	-0.697	0.777	0.661	-0.367	0.017	-0.013	-0.421	0.102	1.153	-0.771	0.148	-1.127	0.126	-0.909	-0.18	0.892	-0.04	0.389	-0.269	0.64	0.648	-0.036	-0.193	4.769	-0.648	-0.819	-0.884	-0.747	0.231	-1.273	0.021	-0.939	0.336	-0.763	-0.939	0.213	-1.212	0.212	0.402	-2.05	-0.374	0.352	0.541	0.688	0.003	0.651	1.36	1.201	0.103	-1.526	-0.613	-0.029	-0.727	-0.862	-0.136	0.239	0.347	-1.174	-0.896	1.764	-0.06	-0.188	0.053	-0.783	-0.603	-0.808	0.877	0.788	-0.254	-0.577	0.285	-0.897	1.196	0.896	-0.418	0.124	0.337	0.275	-0.282	0.636	0.681	0.435	-1.049	-0.077	0.451	-0.77	1.948	-0.153	0.912	-0.621	1.55	-0.494	-0.669	0.89	-0.312	-0.005	0.473	-0.587	0.439	0.396	0.62	0.891	0.019	-0.136	0.168	-0.084	0.035	0.503	-0.096	0.042	-0.564	1.107	1.253	0.029	-0.259	0.655	0.152	-0.213	-1.104	-0.896	-0.665	0.185	0.352	0.446	-0.459	0.326	-0.806	-0.096	0.254	-0.239	0.366	2.592	-0.183	-3.464	-0.007	-0.968	0.041	0.075	0.064	-0.643	-0.075	-0.34	-0.077	-0.043	-1.088	-1.602	-0.21	-0.1	-0.47	-0.034	0.693	0.201	3.893	-0.415	2.61	-0.162	0.186	-0.464	-0.419	-0.364	0.459	0.025	-0.709	-0.193	0.356	0.1	0.129	0.363	-0.695	0.215	0.596	1.599	1.055	0.243	0.066	-0.0	0.91	0.974	0.006	0.065	-0.432	1.657	0.101	0.336	1.943	0.69	1.527	0.455	1.012	0.748	-0.182	0.68	-1.141	-2.938	0.16	-0.078	3.84	-2.115	-1.304	-0.07	1.396	0.284	0.255	0.455	-1.438	-1.096	-0.154	0.524	-0.621	-0.664	0.546	-0.35	0.358	-0.615	-0.012	0.564	0.436	-1.155	1.08	0.228	1.637	-0.693	0.309	0.919	-0.189	-0.852	1.009	-0.729	0.013	-0.403	-1.539	-0.375	-0.963	0.721	0.385	1.007	1.494	0.128	-0.304	-0.238	-0.24	-3.034	0.406	-0.249	-0.536	-0.436	-2.147	0.575	1.487	-1.363	-0.984	-0.05	-0.52	1.882	1.34	-0.329	1.042	-0.694	0.409	1.59	0.204	1.286	-2.099	2.544	0.1	0.264	-0.213	-0.05	0.571	0.534	0.208	-0.486	0.002	0.112	-0.481	-0.744	-4.513	-1.341	-1.011	0.472	0.558	-0.253
X31591	X15716	0.029	-0.141	0.044	-0.282	-0.771	-0.196	0.182	0.314	-2.335	-0.608	0.597	0.441	0.447	-0.47	0.803	0.859	0.383	0.027	0.479	0.097	0.744	-0.005	0.059	-0.655	0.154	-0.855	-2.368	0.109	0.442	3.383	1.529	0.158	-0.406	-0.095	0.323	-0.036	0.109	0.238	-0.08	-0.789	0.099	0.575	0.378	-0.011	-0.215	0.04	0.771	0.125	-0.109	3.397	-1.178	-1.031	0.404	0.068	0.155	-0.047	-0.003	-0.305	0.068	0.864	-0.737	0.02	0.887	0.051	0.319	0.21	0.113	0.24	-0.104	-0.238	0.064	-0.645	0.418	-0.151	-0.04	-0.291	0.525	0.465	0.162	-0.036	0.071	0.268	0.332	-0.888	-1.589	-0.564	0.121	0.069	-0.54	-0.292	0.439	-0.119	0.384	1.332	-0.051	-0.709	0.067	1.428	0.151	0.328	0.71	-0.444	-0.223	0.144	-0.047	-0.34	-0.292	-0.117	0.067	0.124	-0.143	0.331	0.631	-0.115	-0.378	0.289	0.632	0.074	0.326	2.418	0.04	-0.036	-1.178	2.25	-0.008	-1.292	0.809	0.044	-0.046	0.393	0.749	0.357	0.052	0.119	0.238	-0.126	-0.35	0.458	1.467	-0.181	0.23	0.645	0.059	0.086	-0.046	-1.643	0.662	0.133	-6.318	1.045	0.537	-0.204	0.74	0.988	-0.79	-0.705	0.204	0.018	-1.604	-0.048	1.248	0.032	1.894	0.037	-0.131	-1.492	-0.488	0.272	-0.596	0.727	0.582	0.528	-0.256	-1.03	0.626	1.172	0.411	0.15	-0.72	-0.978	0.777	-0.554	-0.212	0.605	-0.245	-0.098	0.001	-1.074	0.327	-1.854	0.537	0.238	-1.091	0.489	-0.023	0.745	0.167	-0.315	0.553	-0.207	1.408	-0.143	0.18	-0.447	-0.24	0.648	0.506	0.334	0.071	1.117	0.175	1.29	0.061	0.318	0.044	-0.134	0.968	0.331	0.321	1.278	1.589	-0.381	0.767	1.701	0.079	-0.537	-0.023	0.106	-0.061	-0.357	3.481	0.179	0.63	0.049	0.215	0.11	-0.846	0.088	-0.82	-0.749	0.259	-0.676	0.065	1.248	0.561	0.415	0.126	0.679	0.108	-0.683	0.097	-1.677	-0.886	-0.388	-0.069	0.052	0.932	0.124	0.011	0.105	0.024	0.008	0.0	0.318	0.601	-0.736	-0.071	-2.235	-0.088	3.065	1.02	0.079	-0.475	0.012	0.023	0.548	2.05	-0.084	-0.075	0.296	-0.582	-0.221	0.097	-2.433	-1.117	5.405	-1.365	-0.671	-0.145	-0.067	0.382	-0.358	-3.108	-0.147	0.119	1.131	0.182	3.073	0.098	-1.314	0.162	0.367	0.025	-0.029	-4.328	-1.961	-0.053	-0.079	-0.232	-0.018	-0.613	-1.063	-0.051	0.225	-0.423	-0.504	0.276	-0.599	-0.021	-0.28	0.432	0.097	0.722	0.26	0.658	-1.141	-0.611	-0.006	-0.258	-0.26	-1.386	0.045	0.558	-0.456	-0.392	0.749	-0.16	0.037	-0.061	-0.456	-4.697	0.288	0.075	-0.061	-0.331	-0.139	0.462	-2.04	2.276	0.661	-0.085	0.06	2.265	1.084	-0.178	1.132	0.486	0.062	2.404	2.011	0.052	2.053	0.026	-0.34	-0.166	-0.331	0.377	0.098	-0.567	0.109	1.057	0.001	0.167	0.483	-0.207	0.743	-0.994	0.652	-0.032	0.314	-0.309
X31591	X40730	-0.175	-0.166	0.704	-0.233	-0.045	0.018	-0.122	0.471	-1.518	-0.528	0.159	-1.858	0.606	0.384	-0.535	-0.335	0.252	0.072	0.397	1.435	-0.408	-0.22	0.039	-0.229	-0.062	-0.413	0.445	-0.377	-0.225	0.614	-0.114	0.266	-1.222	-0.469	0.319	-0.018	0.114	0.342	-0.083	-0.051	0.164	-0.248	1.787	-0.01	0.112	-1.074	1.271	0.669	0.535	4.475	-0.324	1.514	0.195	0.096	0.626	0.194	-0.053	-0.32	0.036	1.371	0.119	0.102	0.359	-0.014	0.323	-0.954	0.693	-1.337	-0.439	-0.014	-0.03	-0.023	-0.452	0.144	0.258	0.9	-1.042	0.026	-0.022	-0.023	0.049	-0.269	-0.303	-0.164	-2.304	-2.099	0.025	-0.087	-0.327	-0.362	0.294	-0.645	-0.05	0.591	0.022	-0.544	-0.032	0.805	-1.924	0.096	0.275	0.26	0.019	0.395	-2.092	-1.573	-0.46	-2.091	0.817	-0.334	1.111	-1.908	-1.698	-0.075	0.209	-0.067	-0.209	-0.419	0.565	-2.078	0.12	-0.031	1.684	0.759	0.754	3.085	-0.22	0.683	0.848	0.142	-0.266	0.115	-0.556	1.011	-0.067	-0.549	-0.507	2.023	-0.647	0.06	-0.1	0.016	0.467	0.043	0.327	-1.969	1.639	-0.19	0.12	0.111	-0.601	0.896	-3.404	0.383	-1.314	-1.052	-0.516	-0.445	0.407	-0.029	0.568	0.059	1.62	0.19	-0.38	-0.716	-0.185	-0.146	-0.395	-0.502	-0.471	-0.15	-0.182	1.034	-0.232	0.503	-3.631	0.515	0.813	-0.496	-0.406	-0.126	1.016	0.148	-0.621	-0.175	0.094	-0.302	-0.021	0.312	0.456	-0.513	0.704	0.636	0.129	0.091	-0.634	0.38	0.021	-0.226	0.532	-0.071	0.295	1.089	0.031	-1.743	-1.108	-0.002	-0.034	-0.682	-0.21	1.586	-0.007	-0.521	0.18	-0.12	-0.009	-0.366	0.076	-1.216	0.896	0.247	0.476	1.125	0.09	-0.066	-0.565	-0.014	-0.116	-0.061	0.846	0.17	3.38	0.014	-0.449	0.02	-0.379	-0.018	0.814	0.341	-0.064	0.149	-0.024	4.819	3.136	-0.444	-0.037	-0.46	-0.034	-0.468	0.128	-0.474	0.448	-0.963	0.066	0.649	0.419	-0.084	0.852	0.219	-0.623	0.24	-0.038	0.272	0.107	0.289	0.362	-2.282	0.021	0.557	-0.389	-0.718	0.47	0.03	-0.064	1.597	1.797	0.112	-0.087	0.355	0.99	-0.172	0.375	-1.296	-0.243	-0.191	-2.36	-0.268	0.92	0.207	0.761	-0.477	-4.479	-0.068	0.003	-1.405	1.672	-0.176	-0.085	0.46	0.391	-0.19	-0.091	1.758	0.123	-0.195	-0.37	-0.0	-0.999	0.181	-1.732	0.994	0.616	0.44	0.124	0.471	0.004	1.275	-0.234	-0.541	-0.306	0.251	0.188	-0.022	-0.585	-0.595	0.526	0.002	0.384	-0.411	-0.018	0.103	0.094	-0.152	0.357	-0.054	-0.018	-0.146	-0.407	-0.397	-0.445	-0.556	-0.494	-0.361	0.191	0.162	0.612	-0.142	-2.306	-0.861	-0.026	-0.949	-0.883	0.31	0.199	0.432	-0.28	-0.051	-0.567	0.061	-0.127	-1.894	0.572	0.017	0.102	-0.106	0.434	-0.607	0.791	-0.042	1.628	-0.029	0.011	0.555	0.349	-1.001	-1.07	-0.413	-0.174	0.321	0.004
X31591	X21025	-0.158	-0.132	0.356	-0.272	-0.369	-0.275	-0.28	0.179	0.257	-0.603	-0.218	-0.373	0.01	-0.463	0.31	-0.258	-0.775	-0.038	-0.26	0.311	-1.393	-2.353	0.031	1.039	-0.097	0.365	-0.895	0.353	0.501	3.015	-1.118	-0.477	0.396	-0.085	-1.101	0.044	-0.064	0.524	-0.115	-0.429	-0.057	0.065	-0.053	0.019	-0.314	-0.49	-3.406	-0.363	-0.237	-1.787	0.201	-1.252	-0.077	-0.093	0.718	-0.397	-0.052	0.227	-0.197	0.452	0.149	-0.144	-0.373	-0.095	-0.284	-0.278	0.765	0.655	-0.05	-0.102	-0.112	-0.032	0.54	1.183	-0.44	0.456	0.34	0.33	-0.116	-0.236	-0.101	0.904	0.006	0.381	-0.229	-0.251	-0.201	-0.029	-0.7	-0.616	0.274	-0.877	-0.251	-0.667	0.772	-0.184	-0.102	2.773	0.244	-0.244	0.323	-0.114	-0.142	-0.251	-0.803	-0.566	-0.545	-0.667	-0.504	-0.288	-0.635	0.41	-1.003	0.019	1.281	0.212	0.119	1.14	-0.464	0.533	0.037	-0.12	5.017	-0.391	-0.276	3.014	-0.355	-0.175	1.311	-0.166	-2.249	-0.358	-0.592	-0.707	1.392	-1.757	-0.526	0.74	-2.305	0.292	-0.241	-0.065	0.76	0.04	0.847	-0.401	-0.552	-0.565	-2.59	-0.026	-1.012	-1.586	-0.733	-0.155	0.19	0.481	-0.594	-0.45	-0.161	-0.073	-0.502	0.098	1.667	-0.531	0.204	-0.031	-0.372	-0.319	-0.312	0.34	-0.473	0.11	-0.677	2.099	-0.699	-0.803	-0.699	-0.124	-1.973	-1.152	1.396	-0.402	-0.215	0.386	-0.786	-0.013	0.219	-0.001	-0.978	-0.8	-0.107	-0.701	-0.331	0.164	-0.363	-0.551	0.099	-0.212	1.074	0.691	1.762	-0.139	1.905	-1.725	-0.136	-0.154	-0.37	0.935	0.04	-1.306	1.943	-0.249	-0.099	0.185	-0.424	-0.07	0.721	-0.797	0.98	-1.978	2.134	0.202	-0.034	0.618	0.801	-0.279	0.328	0.225	-0.305	0.458	0.865	-0.148	0.048	-0.113	0.102	-0.084	-0.846	-0.119	0.489	0.025	-0.05	0.13	0.116	-1.987	0.021	0.065	-0.141	0.236	-0.132	-0.008	-0.07	2.021	-0.741	-2.769	-0.214	0.344	-0.087	-0.224	-0.173	0.101	0.493	-0.297	-0.125	-0.442	0.781	-0.799	1.163	4.576	-0.164	-1.371	0.605	-0.685	-0.074	-0.11	-0.082	-1.206	1.38	0.188	-0.403	0.258	-0.185	-0.24	-0.474	2.212	-0.179	-7.064	-2.057	0.464	-0.285	-0.015	0.112	-0.733	-2.78	-0.141	-0.14	-4.118	0.265	-0.877	-0.124	2.323	0.054	-0.923	-0.266	1.518	1.656	0.185	-0.167	-0.5	-0.73	0.163	0.13	-0.142	-0.362	0.41	-0.458	0.306	-0.109	0.308	-0.122	-0.72	-1.198	0.2	-0.424	-0.015	-0.422	-0.312	-2.175	-0.096	-0.029	-1.092	0.005	-0.857	0.458	-0.169	0.21	1.127	-0.141	-0.179	-0.36	-0.05	-2.127	1.071	-0.7	-0.25	0.088	-2.026	-0.096	-0.713	0.546	-0.321	-0.089	-0.091	1.154	-1.248	0.557	-1.217	-1.13	0.047	-0.21	0.15	0.772	-0.841	0.048	0.037	0.166	-0.288	0.313	0.428	0.24	0.212	1.624	-0.036	-0.065	-0.08	-0.325	-0.202	-1.523	2.34	0.292	-0.66	-0.147
X31591	X27513	0.075	-0.558	-0.578	0.145	-0.707	0.259	0.198	0.42	0.227	-1.238	0.269	-0.876	0.792	0.041	-0.166	-0.157	-0.03	-0.18	0.679	0.351	-0.484	-1.482	-0.058	-0.268	-0.099	0.305	0.013	0.031	-0.909	5.453	-0.862	0.133	-3.141	0.216	0.301	-0.043	-0.018	0.383	-0.054	-1.471	0.929	0.011	-1.913	-0.713	0.225	-0.367	0.638	-0.489	-0.116	-1.841	-1.376	-1.039	-0.712	-0.029	0.173	-0.137	-0.333	0.069	0.008	-0.682	0.728	-0.031	0.152	-0.025	1.802	0.112	0.42	-1.602	-0.237	-0.025	-0.035	-0.532	-0.715	1.554	-0.021	-0.013	0.479	-0.27	-0.133	0.05	-0.048	-0.232	-0.843	0.762	-0.391	0.802	0.542	-0.019	-1.499	-0.715	2.195	0.908	-0.656	0.307	-0.606	0.177	-0.021	0.101	-0.27	0.062	0.066	-1.203	-0.004	0.144	0.023	-1.447	-0.079	-1.473	-1.021	-0.152	0.013	0.838	0.195	-0.342	-0.082	0.155	0.113	-1.466	0.202	2.406	0.049	-0.107	3.227	1.044	-0.804	-0.166	-0.253	-0.568	-0.302	0.297	0.599	0.226	-0.715	-0.792	0.018	-0.422	-0.595	0.152	-0.298	0.085	-0.176	0.297	0.827	0.073	0.789	-0.8	-1.399	-0.101	0.92	0.387	0.418	0.015	1.378	-0.612	-1.6	-0.643	-0.418	-0.385	1.568	-0.039	-0.414	0.155	2.337	0.712	-0.036	-0.803	0.677	0.191	0.376	0.236	-0.245	0.163	0.214	2.229	-1.733	1.013	0.158	0.493	-1.376	-0.873	0.441	-0.008	1.007	0.059	0.119	1.433	0.353	0.25	-0.136	0.978	0.299	-0.325	1.101	0.368	0.104	0.408	-1.495	-0.931	0.179	-0.138	0.582	-0.004	-0.085	1.624	0.072	0.755	0.226	0.017	-0.036	-0.087	-1.719	0.178	-0.03	0.455	0.875	0.271	1.252	0.613	0.146	0.596	1.165	0.91	0.678	0.346	0.03	-0.454	0.177	0.272	0.095	-0.018	1.307	-0.182	1.359	0.02	0.292	-0.141	-0.759	0.079	-1.358	-0.238	0.114	-0.275	-0.006	0.032	3.159	1.888	0.008	0.155	-0.049	0.74	0.089	-2.578	-0.06	-0.007	0.125	-1.075	-1.696	-0.031	-1.276	-0.146	0.124	-0.104	0.006	0.467	0.905	0.25	0.138	-1.941	-0.115	-4.871	0.815	-2.281	-0.531	0.029	-0.045	0.064	-0.594	0.165	-0.116	0.837	0.841	-0.474	0.08	-0.424	0.433	4.551	-2.158	-0.198	0.913	0.15	-0.851	0.108	-3.291	0.046	-0.085	-3.027	-0.168	-0.711	0.067	0.947	0.304	-0.063	-0.187	-0.337	0.733	-0.265	-0.276	-0.195	-0.448	0.253	-2.029	0.005	-0.172	0.456	-0.39	-0.058	0.637	-0.493	-0.081	0.683	-0.215	0.773	-0.083	-0.019	1.333	-0.649	-1.165	-0.005	0.286	-0.308	-0.219	-0.634	0.822	0.062	1.109	1.431	0.037	-0.092	-0.256	0.335	-3.249	-1.165	0.039	-0.41	-0.307	-1.343	0.09	-1.4	2.727	-0.708	-0.082	-0.087	-2.748	1.784	-0.266	0.05	-0.25	-0.196	0.845	-1.025	0.717	-1.855	-0.356	0.018	-0.116	-0.287	0.027	0.14	0.798	-0.171	1.199	-0.077	-0.014	0.23	0.554	1.666	-0.548	-0.016	-0.128	0.404	0.17
X31591	X18349	-0.061	-0.216	0.152	-0.436	0.059	0.239	0.1	0.196	-0.345	-0.787	0.085	0.299	-1.208	0.17	-0.373	-0.052	-0.256	-0.013	0.404	-0.266	0.272	-0.157	0.012	-0.784	0.059	0.079	0.339	0.193	-0.279	2.492	-0.871	-0.016	-0.495	0.57	0.347	0.038	-0.038	-0.172	-0.065	0.288	0.408	0.11	-0.382	-0.759	0.009	-0.693	-0.055	-0.917	-0.482	1.674	-1.425	0.082	-0.715	-0.062	-0.628	0.314	-0.143	0.143	0.001	-0.184	0.499	0.064	0.369	0.019	1.561	-0.869	0.161	-0.583	0.218	-0.148	0.031	0.008	-0.812	1.284	0.153	-0.381	0.445	0.242	0.033	0.16	0.026	1.391	0.017	0.638	-0.874	0.531	0.028	0.015	-0.656	-0.117	0.058	-0.017	-0.336	0.861	-0.593	-0.102	-0.032	-0.402	-0.128	0.335	0.188	0.327	0.113	-0.014	0.027	-0.925	-0.127	0.208	0.81	0.237	-1.284	-1.349	0.387	-0.162	-0.277	0.365	0.232	-0.024	0.544	2.345	0.073	0.008	5.245	1.931	-0.066	1.007	0.101	-0.389	2.146	-0.025	0.232	0.069	-0.34	-0.074	-0.128	-0.154	-0.89	0.396	0.297	-0.168	0.25	0.717	0.746	0.074	0.575	-1.277	-0.707	-0.574	-4.405	0.676	1.565	0.218	0.841	0.787	-1.267	-0.586	-0.279	-0.412	-0.91	0.04	1.266	0.047	2.442	-0.495	-0.709	-0.65	0.473	-0.082	-0.072	0.296	-1.649	0.619	0.01	6.005	0.059	0.678	0.359	0.184	-2.414	-0.768	0.191	-0.088	0.572	0.387	-0.517	1.454	-0.021	0.461	0.672	0.82	0.544	0.442	-0.01	0.425	-0.102	0.663	-0.088	-0.191	-0.087	0.594	0.384	0.125	0.596	-0.126	0.266	0.428	0.041	0.33	0.081	0.027	-0.189	0.802	0.044	0.324	0.147	0.417	1.549	0.37	0.854	1.08	1.194	0.019	0.518	0.801	0.321	-1.163	0.036	0.301	-0.04	0.065	0.452	-0.003	6.062	0.056	-0.666	-0.067	-0.583	0.082	-1.365	-0.115	0.312	-0.431	0.016	-1.104	2.175	0.574	0.088	0.072	0.036	0.876	0.265	-0.646	-0.672	-2.071	0.019	-0.425	0.564	0.135	0.268	-0.074	-0.75	0.153	0.049	0.537	0.731	-0.149	0.655	-1.846	0.121	-5.356	0.956	-0.47	-0.517	0.052	0.039	-0.491	0.851	0.045	-0.158	0.405	-0.096	-0.8	-0.316	-3.316	0.046	-0.574	-2.439	0.994	0.355	-0.038	0.156	-0.297	-0.038	0.133	0.053	-3.813	1.625	2.639	0.096	-0.015	0.084	-0.135	0.218	-0.762	-3.49	-0.773	0.148	-0.342	-0.872	-0.636	-1.277	1.104	-0.652	0.578	-0.628	-0.152	0.69	-0.081	-0.033	-0.968	0.261	0.976	0.033	0.126	-0.286	-1.022	-1.341	0.024	0.182	-0.561	0.31	0.109	0.156	0.256	0.973	1.412	0.075	-0.033	-0.897	-0.469	-4.968	-1.434	-0.282	0.158	-0.993	-1.241	0.493	-1.466	1.79	-0.312	0.035	-0.789	1.791	1.891	0.032	-0.014	-0.016	-0.314	2.85	1.127	0.664	-0.938	2.77	0.136	0.003	-0.331	0.378	0.29	-0.209	0.027	0.662	-0.159	-0.003	0.03	-0.417	0.077	-0.33	-1.508	0.008	0.538	-0.196
X31591	X32405	0.211	-0.032	0.579	-0.357	-0.161	-0.031	0.508	0.331	0.805	-0.298	0.438	-0.611	0.416	0.247	0.205	0.514	1.716	0.204	0.834	-0.063	0.835	-0.129	0.044	0.759	0.198	-0.212	-2.727	0.511	-0.19	0.597	-0.804	0.059	-0.086	0.13	1.035	0.106	0.265	-0.074	0.164	0.512	0.252	-0.441	1.202	0.009	-0.147	0.324	-0.593	0.488	-0.248	1.729	0.748	-0.188	-0.103	0.153	0.223	0.073	-0.074	0.926	0.132	1.129	0.422	-0.117	-1.423	0.0	0.879	1.554	-0.465	-0.538	-0.419	0.089	0.048	-0.155	0.138	0.884	0.175	0.655	0.767	0.486	0.195	0.186	0.15	0.473	-0.079	0.242	1.009	-0.61	0.262	0.198	0.075	-0.194	0.555	-0.872	0.122	1.028	-0.574	1.083	0.12	-2.539	0.949	-2.054	0.716	0.026	-0.126	0.149	0.877	-1.137	0.525	-1.089	-0.986	0.292	-0.161	0.353	0.076	0.243	0.036	0.161	0.205	0.738	0.255	-0.795	0.163	0.153	-1.619	0.75	0.511	1.07	0.561	-0.453	-0.547	0.348	0.5	-0.46	0.916	-0.652	0.265	-0.133	0.814	-0.217	0.72	0.366	0.217	0.544	0.458	0.151	-0.253	-1.253	1.805	0.275	1.876	-0.058	-0.293	0.766	0.516	1.103	0.418	0.108	0.773	-1.188	-1.681	0.029	0.59	0.147	0.879	1.148	0.231	-1.046	0.204	0.047	-0.097	0.457	1.418	0.624	0.274	2.291	0.513	-0.242	0.31	-0.032	-2.857	-0.063	1.041	-1.294	0.399	0.21	-0.173	1.516	0.075	-0.885	-0.016	1.608	0.403	0.88	1.257	0.483	-0.181	0.447	0.632	-0.775	0.542	-0.577	-0.018	0.175	0.16	-1.547	0.175	0.923	0.569	0.268	0.161	1.221	-0.951	0.993	0.139	0.249	-0.158	0.384	1.142	-0.811	0.775	0.253	0.839	-0.299	-0.213	0.76	0.269	0.303	0.223	0.317	-0.035	-1.437	-0.716	0.153	-0.902	0.061	-0.451	-0.163	-0.478	0.071	0.819	-0.151	0.295	0.066	-0.104	0.058	1.056	1.209	0.183	0.105	0.115	0.015	0.138	-3.396	-0.007	1.304	0.206	0.708	1.167	0.012	0.604	0.132	-0.624	0.155	0.18	-0.155	-0.338	0.557	-1.101	0.399	-0.459	-3.254	-3.566	-1.268	0.008	0.16	-0.002	-0.414	-1.891	-0.824	0.213	-0.436	0.102	0.518	0.611	-1.625	-0.351	-1.952	-1.481	1.299	-0.705	0.157	-0.369	1.043	2.601	-0.072	0.044	0.262	1.665	1.775	0.177	-2.014	-0.267	-0.305	0.288	0.587	1.006	0.177	-0.238	-1.637	1.055	-0.501	-0.67	0.397	0.618	0.275	-0.059	0.726	0.01	-0.576	0.291	-2.655	0.848	0.373	0.737	0.254	-0.939	0.785	-1.213	0.107	-2.406	2.486	-0.194	0.008	0.34	0.311	-0.272	1.203	-0.03	-0.043	-0.189	0.306	-2.071	0.856	-0.372	1.198	0.254	-1.2	0.367	-3.217	1.071	0.316	0.189	0.957	5.321	0.312	0.613	4.143	1.613	0.032	0.874	1.631	1.618	1.044	1.991	0.157	-0.536	0.077	-0.129	0.255	-0.299	-0.28	0.495	-0.314	0.235	0.975	0.629	6.847	1.554	1.941	0.147	0.028	0.003
X31591	X1123	-0.291	0.222	-0.58	-0.752	1.845	-0.061	-0.176	-0.632	0.617	-0.498	-1.604	-0.908	-0.163	0.789	-0.946	-0.713	1.05	0.145	-0.365	0.949	-1.211	0.126	0.022	0.044	-0.463	0.26	-0.213	0.216	0.492	3.804	-0.233	-0.352	0.049	0.307	0.162	0.029	-0.058	0.648	0.032	0.447	-0.143	0.519	1.038	0.411	-0.376	0.204	0.413	0.078	0.202	-1.507	-0.47	-1.301	0.357	0.049	-0.247	0.005	-0.114	-0.874	0.092	0.715	-0.711	-0.077	-0.759	0.032	0.447	-1.274	-0.067	-0.368	-0.255	0.04	-0.143	1.126	-0.032	0.717	0.483	0.403	-0.227	0.265	-0.33	0.125	-0.37	1.238	0.651	0.308	0.673	-0.913	0.346	0.002	-2.251	0.695	-0.115	-0.382	0.292	0.771	0.447	0.289	0.054	0.184	-0.206	-0.275	0.535	0.305	-0.296	0.058	-0.101	0.051	0.3	0.825	-0.723	0.47	-2.05	0.21	-0.511	-0.121	1.082	-0.6	0.139	-0.206	0.641	0.69	0.001	-0.382	1.698	0.16	-1.112	-1.263	-1.069	0.09	-1.076	-0.914	-0.541	0.218	0.037	-0.731	0.245	-0.279	-0.204	0.068	-0.331	0.007	0.307	0.541	0.212	0.02	0.304	0.29	0.778	0.295	-2.427	0.095	0.797	-0.391	0.241	0.407	-0.341	0.274	-0.374	-0.129	1.87	-0.002	-0.015	0.059	-0.252	-0.011	-0.681	-0.143	0.687	-0.01	-0.554	0.322	-0.974	0.702	0.775	-0.795	0.486	0.442	-0.255	0.03	0.524	0.612	0.572	-0.986	0.358	0.242	-0.383	0.857	-0.174	0.052	-0.688	1.378	-0.038	-0.081	0.862	-0.395	0.166	0.54	-0.186	-0.043	0.305	0.009	0.526	0.061	-2.05	0.42	0.087	-0.063	0.33	0.076	0.045	0.144	-0.138	0.978	0.053	-0.11	0.672	0.228	-0.368	0.005	-0.143	-4.764	-0.418	0.008	0.356	-0.928	0.082	-0.968	0.081	0.252	-0.191	0.288	5.54	-0.001	-2.842	0.056	-0.117	0.085	-0.117	0.043	-0.356	-0.241	-0.264	0.023	-0.075	-1.099	5.786	-0.251	-0.061	-0.769	0.039	0.68	0.084	2.933	0.174	1.345	0.047	-0.165	0.463	0.078	0.345	-0.091	-0.367	-1.339	0.05	0.4	0.271	0.539	0.473	-1.369	0.199	0.139	1.381	-1.498	0.295	0.081	0.062	0.719	0.66	0.187	-0.052	0.206	1.49	1.242	0.011	-0.529	0.614	-0.902	0.036	0.86	0.465	0.039	0.557	-0.894	-2.339	0.142	-0.035	2.643	-0.913	-1.046	0.073	1.194	0.389	0.116	0.103	-0.553	0.185	-0.307	0.343	-0.211	-0.761	0.232	-0.944	0.511	-0.468	-0.812	1.555	0.004	-0.901	0.931	0.069	5.962	-0.22	0.138	0.295	-0.137	-0.685	0.734	0.468	0.047	-1.717	-1.416	-0.73	-0.644	0.577	0.404	0.817	1.182	0.134	-0.235	-0.112	-0.073	-2.519	-1.162	-0.182	-0.034	-0.349	-0.373	0.475	1.193	-0.959	-0.783	0.052	-0.546	8.844	-0.025	-0.313	-0.52	-0.518	0.136	0.65	2.631	2.04	-1.605	0.228	0.052	0.222	-0.184	0.032	0.258	0.557	0.161	-1.894	0.052	0.262	-0.438	0.655	-3.888	-1.167	-1.228	0.22	0.494	-0.121
X31591	X2133	0.133	0.32	0.151	-1.046	-0.187	-0.04	-0.371	-0.254	0.745	-0.677	0.919	-0.984	-0.826	0.985	0.749	0.201	0.808	0.167	1.061	1.294	-0.824	-0.144	0.067	-1.035	0.069	-0.068	-2.243	0.163	0.376	-1.848	-0.98	-0.061	0.314	0.028	0.183	-0.009	-0.082	0.627	-0.007	0.656	0.458	0.639	-0.552	-0.047	-0.422	-0.711	1.146	-0.547	-0.34	-1.501	-0.476	-1.317	0.46	-0.012	0.012	-0.381	-0.105	-0.995	-0.073	0.309	-0.484	-0.127	-0.982	-0.01	0.282	-2.14	-0.137	-0.969	-0.614	-0.008	-0.071	0.175	1.303	-0.11	0.666	-0.321	0.051	0.287	-0.074	0.229	0.007	1.44	-0.261	-0.084	0.96	-2.059	-0.106	-0.16	0.325	0.884	-0.777	0.02	-0.239	0.662	1.336	0.071	0.026	1.898	-1.451	-0.731	0.148	0.188	-0.793	-0.04	0.88	0.03	0.329	-1.392	-1.116	0.083	0.289	-0.333	1.145	-0.269	1.666	0.271	-0.187	-0.862	0.94	0.683	-0.085	-0.047	3.641	1.466	-0.107	-1.342	-0.166	0.183	-0.82	0.405	-2.276	0.28	-0.029	-0.569	0.24	0.196	-1.183	0.242	-1.966	0.122	0.401	0.739	0.061	-0.047	0.36	-0.129	0.465	0.462	-0.993	-0.065	1.666	0.014	0.278	0.417	-0.782	0.803	-1.237	-1.818	2.104	-0.025	0.026	0.107	-0.876	0.045	-0.904	-0.678	0.899	-0.258	-0.572	0.305	-0.591	0.356	0.895	3.19	0.139	-0.466	0.024	0.115	-0.936	0.168	0.779	-1.231	0.916	0.507	-0.37	0.416	-0.236	0.579	-1.032	1.415	-0.121	0.195	0.602	0.334	0.136	0.586	-0.21	0.876	0.516	0.112	0.069	0.11	0.595	1.666	-0.016	-0.793	-0.017	-0.127	-0.025	0.906	-0.254	1.084	0.023	-0.412	0.435	0.482	-1.25	-0.881	-1.136	1.666	-0.365	0.376	-0.06	0.24	0.94	-0.482	-0.059	0.267	0.04	0.11	-2.045	-0.189	0.028	0.06	-0.876	-0.013	-0.117	0.076	-0.048	-0.599	-0.091	0.144	-0.013	-1.698	-3.211	1.212	0.077	0.378	-0.0	0.802	0.038	-0.198	-0.098	-1.412	-0.086	0.288	-1.896	-0.75	0.114	0.841	-0.148	-0.882	-0.28	0.353	-0.531	-1.397	0.593	0.458	0.173	-2.218	0.619	2.614	0.341	0.008	0.074	-0.183	-1.272	0.085	0.04	-0.511	-1.231	-0.326	0.36	0.025	0.989	1.486	1.259	0.212	0.193	0.018	-0.031	0.254	-2.637	0.104	0.021	1.106	-1.011	-0.349	0.018	0.85	0.1	-0.191	0.573	-1.818	-0.226	0.045	-0.41	-0.106	-0.512	0.066	1.429	0.077	1.05	0.2	-0.24	0.285	0.642	1.15	-0.158	1.123	0.968	0.633	0.084	-0.234	-1.038	1.793	-0.933	0.013	0.176	-0.042	0.342	-0.159	0.223	0.104	-0.423	1.157	0.058	0.102	-0.179	-0.35	0.846	2.662	-0.054	-0.418	0.248	-1.869	-0.214	1.149	-0.766	-0.284	-0.009	0.272	-1.527	-0.545	-0.094	-0.999	-1.437	0.436	0.986	-1.2	-0.127	0.975	1.742	-0.04	0.107	-0.186	-0.13	0.849	0.295	0.029	1.162	0.01	-0.082	-0.385	-1.363	-3.464	0.968	-0.772	0.653	-0.109	0.064
X31591	X33441	0.012	0.076	-0.165	-0.447	0.568	0.075	-0.065	0.291	-0.332	-0.812	0.585	0.351	0.37	0.708	0.775	1.073	-0.887	-0.037	0.028	1.094	-1.412	-1.317	0.008	0.045	-0.204	-0.449	0.325	0.154	0.419	-0.706	1.41	-0.11	-2.509	0.548	0.135	0.128	0.267	0.112	-0.161	-0.366	-0.176	0.399	-0.627	0.006	0.49	0.641	1.386	-0.376	0.612	2.02	0.65	0.547	0.384	-0.007	0.045	0.276	-0.475	1.533	0.125	0.763	1.544	0.031	0.559	0.013	1.805	-0.879	0.453	-0.636	-0.232	0.014	0.005	-0.888	-0.417	-0.009	0.439	-0.641	-0.153	-0.977	0.083	0.165	0.006	0.295	0.074	-0.553	0.313	0.862	-0.04	-0.148	0.258	-0.964	0.789	-1.629	0.193	-0.123	0.011	0.304	0.019	0.845	-0.888	0.265	-0.733	0.219	-0.078	-0.088	0.035	-2.358	-0.466	-1.76	0.177	0.024	-0.256	0.879	-0.655	-0.023	1.005	0.322	0.163	-1.034	0.43	2.059	0.075	0.101	1.165	1.058	-0.163	-0.629	-1.037	-0.591	-1.284	0.622	-0.444	-0.713	0.126	-0.429	-0.147	-0.12	-0.247	-0.881	-1.471	0.275	0.34	0.619	0.881	0.095	0.549	-1.127	-0.443	0.216	1.115	1.046	-1.402	-2.16	1.854	-0.897	-1.453	-0.215	0.142	-0.548	-0.589	0.017	0.21	0.057	1.748	-0.105	-0.355	-0.736	1.016	0.241	0.191	-0.332	2.07	1.037	1.068	3.164	-0.023	1.138	0.424	0.173	-1.755	-1.887	0.092	0.668	0.978	0.56	0.163	0.262	-0.346	1.043	0.84	1.581	-0.251	-0.756	2.095	0.568	-0.019	-0.151	-0.181	-0.791	0.132	0.376	-0.706	-0.034	-0.0	-1.268	0.145	0.373	0.254	0.207	0.069	-0.757	-0.02	-0.212	0.034	-0.246	0.988	0.419	1.044	-0.222	0.232	-1.098	0.663	0.45	-0.024	-0.008	0.614	-0.456	-0.286	0.437	0.142	-0.609	-2.563	0.09	2.002	0.036	0.253	-0.084	-0.176	0.049	0.427	-0.17	0.329	-0.141	-0.037	-0.943	-3.983	-0.228	-0.051	-1.35	-0.047	1.283	-0.377	-2.088	0.174	0.995	-0.264	-0.347	0.483	-0.311	-0.664	-0.139	-0.402	-0.062	0.045	0.466	0.544	-0.409	0.491	-0.405	-0.236	-4.143	2.441	-0.84	-0.186	0.01	-0.037	-0.604	-1.405	0.072	0.048	-0.076	-1.805	-0.166	0.199	1.142	-0.055	8.33	-1.138	-0.402	0.768	-0.114	-0.315	-0.534	-2.645	0.14	0.079	-1.377	0.676	0.287	0.085	-0.768	-1.065	0.674	-0.219	0.02	0.492	0.087	-0.685	-1.076	-0.234	1.606	-1.989	-0.117	-0.643	0.589	0.292	0.48	1.16	0.354	-0.441	-3.196	0.204	0.497	0.964	0.354	-0.293	-0.332	-1.276	0.022	0.379	-2.8	0.364	0.579	-0.081	0.111	0.237	1.215	0.139	-0.268	-0.582	-0.413	-4.111	0.194	0.04	0.215	-1.172	-0.909	0.714	-0.471	1.189	-0.343	0.042	-0.793	3.405	0.769	0.191	4.16	1.093	-0.018	1.009	-2.09	0.18	0.385	0.774	0.16	-0.227	-0.142	0.331	0.146	0.362	0.591	-0.18	0.1	0.167	0.223	-0.318	2.288	-0.63	0.195	0.323	-0.109	0.001
X31591	X35437	-0.033	-0.052	-0.336	-0.167	0.464	0.331	-0.796	-0.192	-1.992	0.085	1.25	0.251	-0.709	1.415	-0.823	-0.661	-0.923	-0.082	-0.428	1.758	-0.746	0.0	-0.014	1.284	-0.185	-1.107	1.078	0.008	-0.262	0.201	-0.773	0.308	2.26	0.666	-0.303	0.119	0.122	-0.592	-0.107	0.894	-0.948	-0.269	-0.785	0.006	-0.062	-0.04	1.557	-0.183	-0.058	2.095	-0.447	0.34	-0.125	0.034	1.511	0.36	-0.076	0.116	0.241	-0.277	0.295	0.136	-1.664	-0.003	0.48	-0.947	0.158	-0.688	0.117	0.01	-0.03	-0.068	-0.963	0.713	-0.465	0.323	0.933	-0.447	-0.117	0.044	-0.008	1.955	0.268	-0.389	0.023	-0.303	0.329	-0.0	-0.227	-0.953	0.497	1.162	-0.001	-0.855	-0.013	-0.123	-0.016	-0.896	-0.336	0.008	-0.5	-0.158	-0.326	0.081	-0.343	-0.592	0.649	-0.104	0.567	0.129	-0.335	-0.38	-0.6	0.102	-0.909	-0.286	0.317	-0.636	1.38	0.163	-0.114	-0.01	2.472	1.99	-0.151	-1.49	-0.326	-0.046	-3.002	0.553	-0.808	-0.246	-0.033	-0.055	-0.058	-0.432	-0.61	-0.027	-0.034	-0.15	0.093	-0.186	0.96	0.039	0.318	-2.44	2.005	-0.423	2.26	0.476	2.26	2.26	1.854	1.568	-0.159	0.66	0.063	-1.039	0.653	0.019	-0.706	0.038	-0.006	-1.277	-1.232	-0.121	0.029	0.063	0.4	-0.258	0.209	-0.16	1.218	0.474	-0.892	0.203	-0.539	-0.331	-0.533	-1.102	-0.484	0.39	0.052	-0.074	-0.623	2.26	-0.061	1.968	1.275	-0.415	-0.207	-0.077	0.202	-0.014	0.02	-0.021	0.298	-1.248	-0.156	0.112	-0.38	0.152	1.086	2.26	0.448	-0.151	-0.499	-0.065	0.074	-0.606	0.025	-0.083	-0.022	-0.283	0.765	0.103	0.069	-0.161	-0.022	2.26	0.351	0.508	-0.17	-0.336	0.106	1.209	-0.118	0.508	0.031	-0.456	1.492	0.209	1.831	-0.002	0.699	-0.076	0.314	-0.097	-0.134	-0.4	0.04	-0.216	-0.024	-0.048	0.748	0.791	-0.162	-1.151	0.001	0.665	0.018	1.656	0.065	-1.313	-0.272	-0.962	1.44	-0.195	-1.103	-0.092	-2.071	-0.529	-0.103	-0.014	0.709	-1.381	-0.066	0.418	-0.183	-4.781	2.26	0.664	0.071	0.098	-0.079	-1.419	-3.213	0.044	-0.432	-0.389	-0.559	-0.885	0.227	2.372	-0.855	5.195	0.135	-0.737	-0.045	0.06	0.934	-1.253	2.347	0.18	0.042	-4.792	0.214	-0.457	0.193	-0.723	-0.406	0.477	-0.325	0.461	-0.603	-0.12	-0.311	-0.318	0.279	1.812	-1.068	1.219	-0.86	0.54	0.574	-0.154	1.138	-0.296	-0.336	0.08	0.771	0.175	0.47	-0.326	-0.046	0.861	0.14	0.002	0.11	-3.328	0.046	-0.158	-0.397	-0.107	-0.453	-0.451	-0.073	-0.331	-0.502	-0.793	-3.314	-0.213	0.216	-0.689	-1.406	-1.044	0.751	-0.808	0.737	0.181	-0.077	-1.171	2.344	1.4	0.561	1.146	0.665	0.35	0.333	-0.048	0.484	-2.347	0.327	0.001	-0.131	-0.203	0.014	0.298	-0.544	0.139	-1.182	-0.085	0.269	-0.291	0.124	-0.748	-2.197	-0.036	0.236	-0.048	-0.108
X31591	X1125	-0.169	0.095	0.318	-1.046	0.549	0.146	-0.183	-0.072	-0.868	-0.643	-0.745	-0.54	0.246	1.32	0.775	0.511	1.267	0.068	-1.65	0.993	-0.581	-1.39	0.077	0.101	-0.039	-0.121	0.366	0.148	0.258	1.569	0.275	-0.057	-2.498	-0.324	-0.973	0.112	-0.107	-1.566	0.055	-0.157	-0.29	0.143	-0.005	0.105	-0.156	0.414	0.837	0.659	-0.109	0.95	-0.323	0.5	0.127	-0.156	-0.474	0.411	-0.504	0.318	-0.0	0.827	1.706	0.103	0.528	0.019	0.964	-1.132	0.797	-0.39	-1.364	0.046	-0.104	0.313	-1.042	1.055	0.105	0.457	-0.366	-0.708	0.066	0.061	0.073	1.325	0.855	-0.955	0.434	-0.234	-0.049	-0.152	-1.29	-0.948	-0.637	-0.093	0.13	-0.813	0.523	0.457	0.064	1.128	0.143	0.351	-0.391	0.625	-0.63	-0.344	0.776	-0.899	-0.044	-0.549	1.671	0.242	0.141	0.256	0.319	-0.164	0.948	0.047	-0.211	-0.325	1.387	1.14	0.097	0.08	3.065	1.031	-0.522	0.273	-1.391	0.511	-1.588	0.378	-0.923	-0.062	0.471	-0.423	0.038	-0.534	-0.283	0.209	-1.48	-0.219	0.109	0.89	1.191	-0.037	0.373	1.542	1.786	0.059	-0.033	0.945	-0.887	0.025	-0.341	-0.17	-0.133	-0.265	-0.787	-1.128	0.812	0.074	1.07	0.048	1.033	0.817	-0.608	-2.298	-0.32	0.242	-0.236	0.077	-1.621	0.642	0.53	0.912	-0.99	1.259	-0.425	0.501	-0.053	-0.887	-0.484	-0.461	1.248	0.795	-0.519	1.767	-0.077	1.103	1.293	2.544	-0.064	-1.121	0.965	0.508	0.194	1.197	1.198	-1.019	0.296	-0.428	0.495	-0.077	0.862	0.313	0.216	0.106	0.038	0.234	0.047	-0.321	1.287	1.785	0.068	-0.25	1.226	0.65	1.116	1.581	0.012	-0.827	1.385	0.257	0.342	-0.624	0.199	-1.456	-0.971	0.234	-0.156	-0.477	-0.355	0.04	2.319	0.078	0.458	0.092	-0.373	0.014	0.24	-0.178	0.309	0.068	0.005	3.063	-1.3	-0.144	-0.003	-1.066	0.003	0.745	0.306	0.333	0.193	1.139	-0.36	-0.153	1.082	-0.454	-0.584	0.194	-0.771	-0.484	-0.066	-0.218	0.736	-0.622	0.389	-0.528	0.051	-2.258	0.426	-0.531	0.175	0.088	0.008	-1.893	0.929	0.195	-0.065	0.439	-1.277	-0.659	0.019	3.211	-0.762	3.932	-3.681	0.579	0.637	0.164	-0.066	0.199	-0.58	0.132	0.123	-2.895	-1.3	-1.086	0.114	0.197	0.186	0.462	-0.232	1.325	0.04	0.001	0.298	-0.173	0.248	-0.268	-0.673	-0.053	-0.611	0.462	0.328	0.479	1.097	1.025	0.015	-1.185	1.002	0.457	0.836	-0.073	-1.927	-1.368	-1.182	0.038	0.158	-2.538	0.575	0.216	0.228	-0.021	-0.264	1.959	0.133	-0.167	-0.203	-0.412	-2.366	0.379	-0.055	0.359	-1.052	0.013	0.853	1.162	1.631	-0.941	-0.1	-1.061	1.356	2.484	0.58	1.328	0.477	0.034	1.071	0.052	0.781	-0.182	0.003	0.179	-0.074	-0.378	0.166	0.519	0.058	0.369	-1.108	0.108	0.227	-0.005	-1.164	-1.556	0.576	-2.126	0.204	-0.22	-0.211
X31591	X40046	0.038	0.156	-0.048	-0.385	-0.263	-0.106	-0.098	-0.03	0.167	-0.554	0.612	-0.856	0.214	0.865	0.895	0.337	1.358	0.051	0.099	-0.003	0.083	-0.75	-0.073	-0.891	-0.027	-0.104	-2.188	-0.04	0.097	-0.021	0.064	-0.115	-0.482	0.123	0.302	-0.098	-0.041	0.35	-0.09	0.59	0.167	0.13	-1.794	-0.101	-0.153	0.246	0.661	-0.328	-0.344	-0.282	-2.142	-0.227	-0.05	0.016	1.201	-0.021	-0.247	-0.521	-0.021	0.196	-0.017	-0.129	-0.371	-0.064	1.166	0.321	0.476	-0.653	-0.979	-0.019	-0.044	-0.128	-0.811	-0.107	0.375	-0.501	0.003	-0.053	-0.114	-0.197	-0.032	0.818	0.03	0.328	0.37	-0.334	-0.079	-0.154	-0.851	0.177	-0.635	0.323	-0.511	-0.038	1.423	0.043	-0.069	0.509	-0.562	0.025	0.039	-0.339	-0.403	-0.151	0.354	-0.377	-0.061	-0.311	-0.122	0.246	-1.074	-1.958	-0.029	-0.273	1.222	0.071	-0.085	-0.418	0.483	0.135	-0.055	-0.126	1.354	0.555	-0.214	2.446	0.148	0.348	-0.004	0.18	-3.349	0.078	-0.039	-0.018	0.135	0.115	-1.43	-0.208	-1.54	-0.139	-0.083	0.667	0.326	-0.03	0.272	0.826	0.33	-0.193	-3.388	0.384	0.462	-0.91	-0.194	-0.201	-0.649	0.865	-1.443	-1.522	0.12	-0.076	-1.916	1.08	1.09	-0.042	-0.583	0.129	0.044	-0.086	-0.813	1.019	-0.591	0.248	-0.041	7.929	0.494	-0.154	0.202	-0.083	-0.936	0.081	-0.067	-0.847	0.736	0.087	-0.313	1.116	0.027	-0.611	-0.636	0.952	-0.007	0.086	-0.623	0.076	-0.04	0.384	-0.265	0.925	0.083	0.383	0.019	-0.033	0.145	-0.553	-0.096	-0.297	-0.246	-0.035	-0.084	0.292	1.101	0.918	-0.02	-0.007	0.451	0.44	-2.818	-0.172	-1.045	-0.048	-1.258	0.107	0.731	0.259	0.736	-1.106	-0.141	0.157	-0.154	0.163	-0.72	-0.047	-1.358	-0.079	-0.565	-0.029	-0.619	-0.047	-0.726	-0.45	-0.097	0.075	-0.07	0.345	0.778	1.566	-0.011	0.474	-0.088	0.115	0.227	-2.475	0.032	0.224	-0.001	-0.182	-0.971	-0.484	0.923	0.245	-1.131	-0.277	0.196	0.141	0.138	-1.329	0.376	-2.332	0.095	-0.973	0.347	1.048	-0.019	-0.032	-0.08	-0.016	-0.12	0.097	-0.231	0.542	0.229	-0.263	-0.17	-2.589	0.361	-1.691	-2.706	0.254	0.457	0.21	0.079	0.207	-2.126	-0.043	-0.117	-1.878	1.301	0.304	-0.035	0.721	0.478	-0.095	0.726	-1.249	-1.969	0.036	0.126	0.047	-0.392	-0.13	-0.118	0.289	0.333	0.182	-0.74	0.105	0.117	1.093	0.158	0.594	-0.135	0.373	-0.104	-0.211	-0.972	-0.022	-1.61	-0.027	-0.274	-0.053	0.291	-0.454	0.355	0.307	0.297	1.386	-0.074	-0.133	-0.415	-0.29	-1.806	2.378	-0.425	-0.16	-0.816	-0.499	0.226	0.423	0.179	-0.714	-0.055	-0.469	-1.913	-0.904	0.002	0.674	-0.55	0.269	1.341	0.094	0.132	-0.676	2.924	0.07	0.13	-0.3	0.132	0.199	0.305	0.353	1.824	-0.067	-0.044	-0.066	-0.208	0.332	-0.633	-0.761	-0.07	0.378	-0.197
X31591	X40008	0.086	0.036	-0.735	-0.471	1.281	0.13	0.17	0.028	0.296	-0.513	-0.402	0.182	0.006	0.693	0.391	-0.838	1.206	0.053	0.378	2.867	-0.068	-0.692	0.056	-1.044	-0.02	0.333	-2.544	0.439	-0.256	2.604	0.073	-0.074	-1.212	0.148	0.04	0.059	0.182	-0.747	-0.117	0.256	0.261	-0.884	-0.521	0.207	0.153	-0.055	0.241	0.046	0.093	-0.048	-2.252	0.424	-0.081	-0.228	1.185	0.035	-0.224	-0.708	-0.012	-0.318	-0.032	-0.028	0.433	0.043	1.109	1.781	0.559	-0.944	-0.042	-0.125	0.062	0.644	-1.145	0.326	0.11	-0.352	-0.238	-0.06	-0.246	0.032	0.032	0.12	-0.487	1.002	0.095	-0.359	0.053	-0.082	-0.685	0.131	-0.515	0.162	-0.682	0.334	0.834	-0.635	-0.104	0.911	0.557	0.029	-0.575	-0.852	-0.308	0.053	0.382	-0.032	0.004	-0.476	0.033	0.224	-1.997	-0.367	-0.047	-0.016	1.463	-0.302	0.311	0.081	0.643	0.514	0.093	-0.134	2.25	3.26	-0.29	0.683	-0.078	0.594	0.436	0.206	-1.505	-0.015	0.381	0.022	0.412	-0.394	-0.646	0.11	-1.625	-0.119	-0.12	0.664	0.485	0.064	0.021	0.692	0.415	-0.123	-1.253	0.217	0.987	-0.237	0.055	0.999	-0.136	0.855	-1.245	-0.972	0.597	0.009	0.408	-0.086	1.652	0.142	-2.278	0.173	-0.387	-0.074	-0.865	0.582	-0.919	0.076	-0.444	4.038	0.789	-0.529	0.436	-0.105	-1.437	0.41	0.057	-0.725	0.648	0.173	-0.341	3.719	0.107	-0.388	-0.878	0.19	0.01	0.172	-0.747	0.281	0.239	0.674	0.201	0.914	0.36	0.794	0.766	0.088	1.722	0.018	-0.072	-0.203	-0.005	-0.022	0.012	0.465	1.031	0.513	0.045	0.249	0.696	0.356	-1.144	0.451	-0.555	0.187	0.313	0.034	0.839	0.951	0.67	-0.816	0.033	0.064	-0.082	0.174	-2.128	0.04	-4.934	0.065	-0.753	0.085	-0.401	0.051	-0.074	-0.235	-0.059	0.079	0.042	-0.853	4.633	1.28	0.125	0.355	0.083	-0.283	0.226	-2.382	0.56	1.677	0.094	-0.274	0.232	-0.171	1.67	0.54	-0.805	0.013	-0.457	0.429	0.334	-1.557	0.502	-3.271	0.171	-1.55	-0.532	-0.22	-0.117	0.066	0.062	0.115	1.723	0.246	-0.208	0.74	0.42	-0.307	0.039	-3.692	0.869	-2.115	-3.567	0.695	-0.14	0.218	-0.579	0.246	-0.54	0.076	0.004	-1.899	0.562	1.246	0.044	0.901	0.58	0.068	0.396	-0.197	-0.91	0.158	0.285	0.189	0.101	0.305	-0.46	0.334	0.434	0.213	-0.798	-0.321	-0.136	1.038	0.357	2.586	0.002	-0.578	-0.142	-0.146	-0.042	0.116	-2.347	0.038	-0.636	1.654	0.27	0.119	0.658	0.422	0.964	1.008	0.075	-0.177	-0.084	0.031	-2.604	1.906	-0.254	-0.307	-0.827	-0.899	-0.094	-0.227	0.073	-0.846	0.055	-0.281	-2.222	-0.76	0.066	1.16	-0.671	0.251	0.533	1.454	0.246	-0.085	3.339	0.056	0.155	-0.286	0.016	-0.181	0.196	0.377	2.01	-0.026	0.08	0.438	0.546	2.026	-0.732	-1.033	-0.165	0.677	-0.014
X31591	X52322	0.016	-0.007	0.044	-0.432	-0.32	-0.039	-0.012	0.044	-0.052	-0.43	-0.294	-0.035	-0.206	0.113	0.431	0.375	0.436	0.038	0.196	0.125	-0.123	-0.753	0.014	-0.529	0.013	0.569	-0.368	-0.383	-0.058	0.822	0.191	-0.043	-0.427	-0.009	0.122	0.008	0.082	-0.139	-0.051	-0.017	0.376	0.006	-2.018	-0.261	-0.11	-0.153	0.29	-0.775	-0.263	0.252	-2.263	-0.301	0.135	-0.023	0.776	0.029	-0.273	0.155	-0.047	0.223	0.46	-0.053	0.038	-0.014	0.753	0.224	0.077	-0.461	-1.318	-0.011	-0.012	0.143	-0.16	0.469	0.276	-0.017	0.013	-0.078	-0.066	-0.198	-0.006	0.922	-0.147	-0.051	0.366	-0.356	0.097	-0.105	-0.752	0.083	-0.248	-0.026	-0.443	0.236	0.429	-0.048	-0.026	0.755	-0.406	-0.15	0.307	-0.405	-0.35	-0.097	0.273	-0.397	0.016	0.676	0.195	0.1	-0.515	-1.579	-0.108	-0.103	0.49	0.099	-0.205	-0.417	0.674	0.018	-0.003	-0.01	1.337	0.198	-0.145	-0.485	0.008	0.223	-0.46	0.189	-2.912	0.089	0.11	-0.109	0.287	0.082	-1.165	0.047	-0.771	0.007	0.055	0.703	0.39	0.018	0.151	-0.217	0.245	-0.068	-2.879	0.333	0.325	-0.239	0.419	0.062	-0.477	0.345	-0.59	-0.966	0.061	-0.022	-0.277	0.097	1.363	-0.019	-0.356	-0.099	0.163	-0.027	-0.415	0.253	-0.41	0.384	-0.033	6.1	0.599	0.077	0.103	-0.004	-1.566	0.229	0.219	-0.547	0.356	0.376	0.147	0.06	-0.079	0.246	-0.669	0.584	-0.083	0.225	-0.093	0.238	0.168	0.123	0.12	1.024	0.031	0.252	0.315	0.021	0.566	-0.456	0.088	-0.203	-0.582	0.053	-0.011	0.285	0.038	0.67	-0.01	0.091	0.125	0.224	-1.205	0.199	-0.751	-0.063	0.007	-0.248	0.789	0.256	0.426	-0.629	0.078	-0.156	-0.316	0.073	0.478	-0.12	-0.402	-0.019	-0.768	0.114	-0.826	0.031	-0.703	-0.86	0.024	0.324	-0.023	1.805	3.871	1.482	0.14	0.26	0.034	0.093	0.395	-1.735	0.287	-0.496	0.253	-0.019	-0.318	-0.305	1.58	0.552	-1.783	-0.393	-0.247	0.512	0.618	-1.508	0.861	-2.434	0.029	-1.953	-0.164	2.176	0.085	0.087	-0.026	-1.001	3.353	0.37	-0.273	0.538	-0.566	-0.106	-0.581	-3.053	1.432	-1.729	-2.987	1.319	0.137	0.121	-0.414	0.449	-4.782	0.158	0.025	-4.098	1.785	-0.092	0.074	0.419	0.781	-0.867	0.735	-2.875	-1.522	0.164	-0.139	-0.009	-0.219	-0.374	-1.847	0.286	1.484	0.24	-1.025	-0.079	2.091	0.259	0.381	1.566	0.943	0.788	0.213	-0.085	-1.221	-1.547	-1.097	0.022	-0.476	2.917	0.634	0.044	0.686	0.224	0.409	1.648	-0.021	-0.285	-0.433	-0.684	-2.845	3.066	-0.607	-0.858	-1.213	1.973	0.654	-0.03	0.826	-0.918	-0.026	-1.011	0.779	-0.539	0.437	-2.686	-0.589	0.029	3.584	0.596	0.184	-0.6	3.401	0.039	0.027	-0.312	0.465	0.87	0.175	0.496	1.738	-0.034	-0.085	-0.006	-0.858	1.139	-0.118	-1.996	-0.054	0.622	-0.129
X31591	X42968	0.132	0.19	-0.103	-0.289	0.186	0.039	0.055	0.16	0.343	-0.404	-0.289	-1.493	0.142	0.892	0.272	0.809	1.075	0.202	0.099	1.078	-0.433	0.671	0.058	0.22	0.124	-0.281	-0.336	0.286	0.655	-0.809	-0.806	-0.225	1.341	0.399	0.466	0.063	-0.013	0.473	0.125	0.482	-0.309	0.539	-0.159	-0.316	-0.332	0.068	0.453	-0.213	0.156	-1.373	-1.869	-1.015	0.442	0.117	0.944	-0.075	0.043	-0.823	0.108	0.29	-0.346	-0.06	-1.036	0.122	0.901	-1.327	0.139	-0.541	-1.096	0.068	0.14	0.184	-0.391	0.082	0.156	-0.32	0.273	0.364	-0.034	0.084	0.098	0.973	0.115	1.163	0.761	-1.127	0.176	-0.035	-0.593	0.702	-0.345	-0.729	0.058	0.721	0.606	0.421	0.143	2.413	-0.334	-0.111	0.522	0.508	-0.252	0.196	0.489	0.445	0.455	-1.154	-0.64	0.161	0.294	-0.773	-0.237	-0.165	1.294	0.332	-0.314	-0.372	0.872	0.232	-0.009	0.145	1.544	0.097	0.072	0.239	0.041	0.394	-1.247	0.398	-2.984	0.383	-0.277	-0.108	0.263	0.184	-0.087	-0.148	-1.815	0.062	0.394	0.662	0.122	0.069	0.255	-0.108	1.018	0.443	0.358	0.14	1.341	0.872	0.373	0.975	-0.792	1.051	-1.509	-1.213	0.497	0.077	-1.069	-0.572	0.856	-0.27	-0.738	0.403	0.784	0.178	-0.694	0.431	-1.331	0.781	0.781	1.205	0.983	-0.488	0.73	0.291	-0.995	0.94	0.687	-0.982	0.692	0.624	-0.713	1.341	-0.189	-0.596	-0.862	1.31	-0.115	0.268	0.867	0.441	0.069	0.669	0.62	0.117	0.421	0.665	0.66	0.156	0.707	1.341	0.175	0.258	0.277	-0.077	0.018	0.746	0.123	1.086	0.11	0.172	0.755	0.446	-0.285	0.18	-1.357	1.341	0.346	0.214	0.349	0.577	0.393	0.236	0.155	0.089	-0.168	0.167	-3.342	-0.217	0.614	0.143	-1.527	0.123	0.256	0.06	-0.453	-0.761	0.119	0.086	-0.179	1.301	4.584	1.932	0.172	-0.254	0.135	0.855	0.339	4.514	-0.535	0.16	0.115	0.873	0.905	-0.97	1.106	0.362	-0.232	-0.386	-0.757	0.418	-0.259	-1.607	0.652	-1.886	0.234	-1.831	-0.019	2.187	0.506	0.123	0.076	-0.604	0.635	0.187	0.282	0.049	-0.08	-0.505	0.564	1.261	1.015	3.22	1.199	0.383	0.732	0.219	-0.372	0.416	-4.162	0.173	0.163	0.29	-1.097	-0.133	0.175	1.117	0.599	0.078	0.204	-0.895	-0.95	0.177	-0.115	-0.392	-0.739	0.066	1.229	0.497	0.532	0.27	0.175	0.005	1.288	0.505	-0.004	2.866	1.225	0.178	0.869	-0.142	-0.864	1.534	-0.766	0.077	0.024	2.68	-0.098	0.091	0.536	0.442	0.236	1.148	0.174	0.138	0.011	0.141	0.096	2.547	0.071	-0.481	-0.026	-3.242	0.186	1.129	-0.403	-0.624	0.171	-0.697	-3.417	-0.516	0.006	-0.513	-1.248	0.089	2.96	4.519	0.679	0.905	1.899	0.068	0.239	-0.165	-0.265	0.719	0.642	0.407	-0.312	0.13	-0.113	0.178	-1.681	-0.856	0.017	-1.505	0.378	0.493	-0.044
X31591	X57577	0.157	-0.09	0.612	0.129	-0.043	0.088	0.151	-0.185	0.581	-0.303	-1.172	-1.216	0.886	0.072	0.414	-0.357	0.069	0.169	0.605	0.352	-0.053	0.487	0.032	0.661	0.156	-0.694	-1.703	0.209	0.382	-0.127	-2.828	-0.359	-2.114	0.501	0.617	0.029	-0.209	0.723	-0.173	0.549	0.997	0.351	-0.445	-1.496	0.819	0.335	0.073	-0.056	0.361	0.107	0.682	-0.908	-0.177	0.042	0.43	-0.016	0.059	0.763	0.147	0.721	0.135	0.182	1.123	0.032	0.916	0.469	0.542	-0.517	0.73	0.015	-0.078	-0.61	-3.053	-0.178	0.215	1.422	0.143	0.175	0.066	0.112	0.038	0.426	0.655	0.507	-0.638	-0.571	-0.084	-0.118	-1.261	-1.373	0.299	1.262	0.284	0.758	1.438	0.691	0.047	-0.152	-2.643	-0.432	0.723	0.728	-0.441	-0.043	0.716	-2.207	-0.345	0.36	-0.989	-0.246	-1.241	0.473	-0.493	-0.039	-1.079	0.311	-0.27	-1.94	-1.164	-0.544	0.073	-0.115	0.714	1.247	-0.706	0.219	0.297	0.394	-0.368	0.135	0.138	0.277	-0.847	-0.596	0.212	-0.29	-0.2	0.868	-0.23	0.066	0.384	0.251	0.556	0.05	0.559	0.019	1.414	0.415	1.659	0.677	-0.228	1.343	0.344	0.542	0.017	-0.384	-0.846	0.451	0.991	-0.037	-0.278	0.028	1.269	-1.758	-0.765	0.079	0.63	-0.113	0.659	-0.365	-1.321	0.711	0.726	-2.203	0.794	-0.213	-0.592	-0.003	3.088	-0.206	-0.041	0.967	0.805	0.401	0.519	0.834	-0.106	0.444	-0.078	0.596	0.301	-1.167	0.728	0.055	0.091	0.267	1.046	0.368	-0.319	0.676	0.72	-0.008	-0.556	0.834	-0.072	0.679	-0.25	0.004	0.089	-0.84	-0.45	1.23	0.046	0.186	0.496	-0.967	0.728	0.57	-1.103	0.205	0.623	-0.263	0.634	-0.57	0.274	0.078	-0.518	0.127	-0.211	0.335	-2.557	-0.469	-1.146	0.058	-0.49	-0.197	-0.539	0.002	0.726	-0.095	-0.269	0.156	0.045	-2.076	0.409	3.417	0.049	-0.65	-0.019	0.809	0.253	4.125	-1.245	-3.199	-0.456	-0.22	-1.646	-0.192	-1.179	0.562	1.336	0.352	0.067	0.32	0.348	-0.051	0.316	-0.516	-0.095	0.834	1.466	-2.361	0.378	0.065	0.045	0.986	1.057	0.221	0.213	-1.255	1.16	-0.532	-0.485	-2.114	0.342	3.6	-1.67	0.478	0.534	0.051	0.244	0.457	-3.12	-0.325	0.065	0.162	1.453	-0.686	-0.069	0.285	-0.282	0.808	0.004	0.598	1.11	0.147	0.331	-0.206	0.315	-0.508	1.195	0.819	-0.449	0.268	-0.55	0.596	-0.197	-0.038	-0.243	0.812	0.287	0.577	-0.086	-0.132	-0.498	-1.047	1.062	0.039	0.084	-1.486	-0.27	2.371	0.559	-0.382	0.315	0.077	-0.075	0.087	-0.351	-0.239	-1.987	-0.634	0.296	0.334	0.022	0.811	-0.296	0.272	2.836	0.271	-0.079	-0.873	6.557	-0.819	-0.11	-2.034	-1.08	0.231	-0.407	-1.177	0.266	-1.639	-0.648	0.086	-0.014	-0.235	-0.893	0.452	0.622	0.074	-0.214	0.093	0.148	-0.128	0.527	-2.512	-2.074	3.177	0.267	0.15	0.339
X31591	X44656	-0.038	0.032	-0.379	-0.723	0.778	0.29	-0.486	0.159	-1.347	0.009	0.992	0.373	0.292	1.117	-0.082	0.079	0.774	0.131	-0.366	1.369	-0.861	-0.241	0.186	1.018	0.032	-0.97	0.881	0.056	0.429	1.734	-0.245	0.125	1.725	0.54	-0.619	0.092	0.362	-0.946	0.099	-0.399	0.188	-0.012	-0.468	-0.324	0.37	0.307	1.222	-0.317	-0.073	0.196	-0.12	0.296	0.368	0.024	1.188	0.363	-0.254	-1.198	-0.746	0.253	1.068	0.221	0.584	0.178	1.386	0.909	0.36	-0.818	-0.493	0.005	-0.013	0.322	-0.38	0.975	-0.4	0.932	0.75	-0.102	0.123	0.076	0.136	1.511	0.912	-0.17	0.217	0.028	0.308	0.194	-2.395	-3.488	0.316	0.718	0.416	-0.723	0.378	-0.027	0.156	-0.5	0.138	-0.076	-0.013	-0.231	-0.063	-0.005	0.153	-0.585	0.526	0.408	0.784	0.257	-0.498	-0.184	1.221	0.182	1.433	-0.086	0.314	-0.009	1.091	0.762	-0.099	0.144	1.049	1.535	-0.543	-0.225	-0.812	0.132	0.244	0.45	0.052	-0.029	0.273	-0.219	0.118	-0.066	-0.091	0.918	-0.665	-0.039	0.302	0.482	0.827	-0.095	0.472	0.363	1.546	0.045	1.725	1.032	1.725	1.725	-0.254	1.23	-0.12	0.278	-0.041	-0.156	-0.384	0.186	0.528	0.188	1.53	0.311	-1.084	-0.468	-0.084	0.163	0.159	-0.153	-0.067	1.068	0.305	1.329	-0.84	1.025	0.16	0.284	-0.51	-0.11	0.181	0.386	0.989	0.544	-0.5	1.725	-0.343	0.792	0.408	0.643	0.272	-0.435	0.818	0.264	0.346	0.92	1.114	-1.098	0.24	-0.122	0.198	0.149	0.868	1.725	0.275	0.623	-0.666	0.216	0.188	-0.307	0.334	1.5	0.114	-0.021	0.377	0.243	1.041	0.87	-0.041	1.725	0.878	-0.172	0.198	0.071	0.255	-0.564	-0.213	0.413	-0.078	-0.522	-4.59	-0.359	2.267	0.187	0.566	0.105	0.784	0.186	0.133	-0.22	0.307	-0.122	0.135	-3.215	1.528	-1.407	0.195	-1.74	-0.114	-0.12	0.37	1.701	-0.001	-5.682	-0.144	-0.838	0.233	-0.292	0.071	0.348	-1.875	-0.042	0.123	0.477	0.39	-0.147	0.008	1.028	0.228	-0.949	1.725	-3.125	0.074	0.078	0.18	-0.928	1.852	0.346	-0.371	0.879	0.884	0.132	-0.582	1.768	-1.386	1.009	0.267	1.189	0.109	0.009	-0.594	0.464	6.982	0.177	0.19	0.285	-0.262	-0.026	0.157	-0.392	0.03	0.482	-0.315	0.825	-0.092	0.177	-0.421	0.123	-0.444	1.408	-1.946	-0.344	0.178	0.439	0.806	-0.114	1.651	1.226	0.356	0.721	0.727	0.728	0.694	0.185	0.123	0.995	0.876	0.108	0.703	0.869	0.589	0.927	0.089	0.216	0.884	1.463	0.147	0.233	0.189	0.18	-3.129	0.427	-0.608	1.052	-1.244	-0.991	0.135	-0.298	0.846	-0.93	0.144	-1.028	-0.026	1.406	0.387	1.68	0.93	-0.393	1.155	0.262	0.729	0.615	0.091	0.171	-0.081	0.081	0.375	0.438	-0.495	0.462	1.537	0.129	0.25	-0.088	-0.756	0.856	0.631	-0.064	0.43	0.128	-0.025
X31591	X34407	-0.157	0.21	-0.292	-0.629	-0.052	0.134	-0.727	0.211	-1.511	-0.712	0.202	0.009	0.576	0.674	0.391	1.424	0.265	-0.38	-0.593	0.421	-0.346	0.049	0.038	0.406	0.021	-0.663	-1.317	0.014	0.812	-1.702	1.315	-0.122	-4.574	-0.046	-0.578	0.082	0.269	-0.444	-0.05	-0.042	0.658	0.496	-0.627	-0.152	0.281	0.623	1.055	-0.076	0.231	1.312	-0.147	1.283	0.464	0.005	0.109	0.341	-0.874	1.345	0.14	1.144	1.401	0.077	2.133	0.04	1.597	-1.534	0.593	-0.695	-1.014	0.042	0.021	-0.601	-0.482	0.381	0.163	-0.731	0.144	-0.276	0.051	-0.024	0.054	-0.01	0.971	-0.601	0.35	0.244	0.066	-0.034	-0.497	-1.255	0.275	-1.842	0.3	-0.523	-0.057	0.349	0.031	-1.034	-0.395	0.292	0.407	0.161	-0.157	-0.247	0.503	-1.239	0.129	-0.727	0.871	0.01	0.197	1.353	-0.908	-0.183	1.087	0.094	-0.075	-0.304	0.543	1.762	0.092	0.025	4.447	0.639	-0.265	-0.718	-1.152	0.116	0.321	0.474	-0.133	0.012	0.357	-0.069	-0.015	-0.124	0.132	0.066	-2.217	0.283	0.404	0.845	0.944	-0.084	0.241	-0.084	0.705	0.195	-0.436	0.69	-1.731	-1.392	1.291	-1.889	-0.577	0.672	-0.339	-0.436	-0.715	0.031	-0.199	-0.009	1.482	-0.286	-0.445	-0.627	0.483	0.059	0.278	-0.313	1.843	0.645	0.61	1.571	-0.426	1.228	0.956	0.42	-1.13	-1.238	-0.026	-0.18	0.953	0.729	-0.848	-0.226	-0.333	0.811	0.811	1.744	-0.135	-0.828	1.563	0.64	0.149	-0.029	1.163	-1.272	0.345	-0.538	0.414	-0.052	0.347	0.505	0.335	0.69	0.55	0.212	0.059	0.338	-0.4	0.694	0.047	-0.724	1.031	0.541	0.835	0.784	-0.087	0.17	0.577	-0.229	0.364	-0.23	0.255	-0.449	-0.312	0.343	0.021	-0.386	-2.831	-0.11	6.868	0.059	0.618	0.023	-0.295	0.063	0.685	-0.24	0.349	0.017	0.003	0.582	-3.115	-0.167	-0.004	-0.634	-0.031	1.099	-0.168	0.874	-0.098	-0.116	-0.151	-0.677	0.867	-0.16	-0.08	-0.001	0.091	-0.038	0.029	0.452	0.511	-0.009	0.13	1.73	-0.379	-3.017	2.362	-1.592	0.272	0.047	-0.053	-1.646	-0.446	0.091	0.03	0.027	-2.026	-0.529	0.179	1.132	-0.053	3.46	-1.654	0.321	0.7	-0.052	-0.054	1.449	-3.427	0.132	0.114	-1.211	0.132	-1.178	0.152	-0.581	-0.51	0.402	-0.278	1.102	-0.437	-0.035	-1.131	-0.116	-0.283	0.492	-1.415	0.493	-0.71	0.577	0.613	0.492	1.14	0.054	-0.194	-1.373	1.219	0.242	0.6	0.166	-0.59	-0.658	-1.07	-0.048	0.262	-2.645	0.388	0.15	0.028	-0.142	0.697	1.779	0.164	0.031	-0.472	-0.736	-4.022	0.114	-0.335	0.279	-1.013	0.161	0.579	0.448	1.341	-0.32	-0.044	-0.501	0.849	1.546	0.493	1.721	2.019	-0.035	1.514	-1.051	0.207	-0.325	0.716	0.18	-0.213	-0.244	0.222	0.481	-0.458	0.563	-0.631	0.101	0.252	-0.169	-0.43	0.814	-1.752	-1.414	0.08	-0.439	-0.1
X31591	X35107	0.087	0.131	-0.295	-0.15	-0.144	0.312	-0.355	-0.072	-1.237	-0.334	1.167	0.352	-0.025	0.271	-0.488	0.152	-0.623	-0.338	-0.372	1.64	0.045	-0.406	0.04	0.032	-0.111	-0.226	-0.476	0.239	0.142	-0.837	-0.112	-0.224	-0.11	0.618	0.078	0.107	0.024	0.572	-0.459	-0.284	-0.932	0.133	0.257	-0.306	-0.181	0.291	1.454	-0.01	-0.292	2.64	-0.211	2.486	0.278	-0.034	-0.259	0.578	-0.23	1.409	0.214	0.283	-1.562	0.082	0.914	-0.027	0.213	-0.648	0.254	-0.748	-0.159	0.051	0.042	-0.144	-2.063	1.081	-0.016	-0.051	0.87	0.065	0.045	0.154	0.059	-0.964	0.61	-0.458	0.387	0.583	0.061	0.008	-0.07	-0.358	0.474	0.046	-0.104	0.132	-0.089	0.029	0.055	-1.54	0.505	0.13	0.035	0.263	-0.167	0.114	-0.29	-0.349	0.175	-0.928	1.042	0.045	-0.212	0.795	-0.847	0.043	0.862	0.339	0.222	-0.173	0.35	0.49	0.002	0.106	10.061	1.855	-0.658	-0.545	-0.232	-0.055	-0.116	0.51	-0.73	0.053	0.253	0.256	0.085	0.308	0.036	-0.433	-0.24	-0.057	0.255	0.409	0.235	-0.023	0.089	-0.595	-0.347	0.359	2.104	0.916	2.104	-1.961	0.603	-0.99	-0.454	0.635	0.613	-0.255	0.07	0.046	0.457	0.015	0.107	-0.163	-1.21	-0.543	0.446	0.229	0.409	-0.455	2.927	0.534	0.872	0.733	-0.33	0.628	-0.149	0.105	-3.145	-0.858	-0.152	0.314	0.436	0.925	-1.211	1.035	-0.046	0.671	1.191	0.606	0.517	0.047	1.045	-0.008	0.15	-1.076	1.318	-1.225	0.173	-0.202	0.149	-0.008	0.509	2.104	0.121	0.35	-0.053	0.089	0.091	-0.899	0.669	0.195	0.043	-0.439	0.691	0.324	0.531	0.296	-0.749	0.016	0.081	-0.066	0.043	-0.235	0.002	0.194	0.096	0.467	0.103	-0.13	1.568	0.068	3.175	0.057	0.649	-0.04	0.044	0.082	0.932	-0.136	0.134	-0.25	0.037	0.209	-0.273	-0.135	-0.172	-0.234	0.012	0.907	-0.346	3.244	1.123	-4.148	-0.27	-0.946	0.422	0.197	-0.477	0.167	-0.384	-0.284	-0.112	-0.281	0.658	-0.427	0.313	0.692	-0.295	-4.792	2.104	-1.078	-0.162	0.041	-0.092	-1.165	-0.203	0.098	-0.432	0.024	-1.607	-0.418	0.507	1.246	-0.96	3.166	-0.658	-0.729	0.453	0.227	0.87	0.098	-0.225	0.105	0.063	-4.803	-0.288	-2.257	0.168	-0.072	-0.18	0.199	-0.369	2.464	-0.131	0.09	-1.303	-0.214	0.268	1.69	-2.11	1.138	-0.847	0.498	0.487	-0.122	0.172	-0.077	-0.381	-0.353	1.336	0.843	0.811	0.065	-1.39	0.471	-0.271	-0.141	0.003	-3.3	0.195	-0.027	-0.296	-0.754	1.034	-0.341	0.157	-0.047	0.029	0.128	-1.111	-2.022	0.185	0.204	-1.381	-0.645	0.276	-0.836	2.48	0.597	-0.08	-0.032	2.091	2.023	0.991	0.836	1.91	0.268	0.048	-0.548	1.35	-0.557	0.219	0.185	-0.093	-0.116	0.236	0.072	-0.81	0.193	-1.913	0.105	0.166	-0.193	-0.517	-5.854	-0.71	-0.625	0.105	-0.165	-0.355
X31591	X1417	-0.025	-0.043	0.268	-0.659	1.047	0.071	-0.24	0.067	0.243	-0.228	-0.064	1.868	0.361	0.848	-0.337	0.38	-0.461	-0.102	-0.548	0.923	-0.154	-1.174	0.0	-0.047	-0.069	-0.191	-1.415	-0.01	-0.301	1.358	1.405	-0.118	-2.03	0.09	0.027	0.101	0.295	0.28	-0.013	-0.442	0.041	0.123	-1.495	-0.543	0.062	0.105	1.039	-0.729	0.065	1.788	-4.04	0.2	-0.342	-0.101	0.131	-0.07	-0.256	0.357	0.044	0.072	1.276	0.114	0.484	-0.003	1.433	-0.593	0.421	0.097	-0.259	-0.096	-0.002	-0.372	-1.063	0.407	0.245	-0.465	-0.214	-0.205	-0.01	0.127	0.016	0.582	0.524	-0.464	0.303	0.998	-0.051	-0.036	0.214	-0.749	0.264	0.844	0.411	-0.18	-0.471	-1.063	0.009	0.733	0.415	0.642	0.124	0.12	-0.207	-0.103	0.813	-0.363	-0.272	-0.398	3.574	-0.115	0.051	0.266	-0.094	-0.175	0.067	0.172	0.043	-0.553	0.305	1.395	0.044	0.002	1.915	1.556	-0.178	0.16	-0.596	0.235	0.688	0.381	-0.006	-0.347	0.039	0.424	0.087	-0.447	0.047	-0.29	0.237	-0.282	0.072	1.086	0.732	0.105	0.23	-0.058	-0.765	-0.083	-7.391	0.713	0.824	-0.751	0.033	0.597	-1.004	-0.167	-0.009	-0.437	1.269	-0.003	0.449	0.031	1.798	-1.41	-0.501	-1.238	0.351	-0.001	-0.4	0.008	1.242	0.764	0.11	1.7	0.613	0.844	0.762	0.014	-1.297	-0.598	-0.562	1.363	1.089	0.705	-0.477	0.623	-0.088	0.666	0.494	0.632	-0.604	-0.596	0.93	0.32	-0.008	0.744	0.698	-1.022	-0.462	-0.235	-0.249	0.064	0.371	0.942	0.253	0.55	0.304	0.192	0.034	-0.366	-0.739	0.691	0.019	0.178	0.741	0.466	0.851	0.83	-0.442	-0.933	0.652	-0.015	0.601	0.756	0.068	-0.721	-0.157	0.203	0.02	-0.19	-1.59	-0.014	2.403	0.046	0.232	-0.03	-0.39	0.049	-3.683	-0.044	0.071	-0.058	0.019	0.356	-0.099	-0.071	-0.045	-1.945	-0.072	0.682	0.131	2.859	-0.323	0.481	-0.107	-0.569	0.737	-0.023	-0.577	0.008	-1.041	0.096	0.074	0.308	0.595	0.096	0.051	-0.479	-0.078	-0.456	1.925	-1.728	0.225	-0.01	0.003	-1.846	0.06	0.04	-0.12	0.269	0.069	-0.648	-0.244	3.416	-0.451	0.391	-2.52	0.365	0.541	0.134	0.272	-0.242	-1.847	0.107	-0.032	-1.218	0.46	-0.427	0.058	-0.726	0.133	0.48	-0.339	-0.746	-4.312	-0.552	0.181	-0.46	0.102	0.439	-1.422	0.726	-0.382	0.346	-0.057	0.184	0.081	0.347	0.057	-0.796	0.529	0.446	0.475	0.077	-0.815	-1.441	-1.148	0.014	0.416	-1.392	0.385	-0.193	-0.087	-0.059	0.399	1.047	0.091	-0.069	-0.444	-0.467	-3.175	0.009	0.272	0.04	-0.828	-0.161	0.499	-0.213	1.43	-0.449	0.013	-0.688	2.555	1.781	-0.232	-0.212	1.071	-0.072	0.63	-0.178	0.409	1.547	0.04	0.16	-0.187	-0.288	0.167	-0.224	0.114	0.202	0.239	0.043	0.085	0.232	0.63	-0.289	-1.661	-1.928	0.029	0.381	-0.006
X31591	X15140	0.095	-0.188	0.036	-0.651	-0.14	0.53	-0.192	0.326	-0.531	-0.436	0.548	-0.754	-0.513	0.02	-1.324	0.734	-0.245	-0.048	-0.403	-1.162	0.16	0.27	-0.049	-0.115	-0.043	-0.5	-0.498	-0.545	-0.39	1.344	-0.672	-0.171	-1.824	0.204	-0.592	-0.039	-0.181	0.228	-0.099	-0.706	0.915	-0.176	-0.134	-0.699	0.031	-0.483	0.544	-0.429	-0.439	-0.211	-1.053	0.413	-0.44	-0.086	-0.647	0.549	-0.198	2.191	-0.195	0.097	1.154	0.033	0.948	-0.065	1.135	0.716	0.368	-0.271	-0.014	0.111	-0.089	-0.137	-1.012	0.941	0.195	0.595	-0.864	-0.162	-0.178	-0.261	-0.094	0.788	0.279	0.291	-0.023	-0.16	0.122	-0.039	-0.561	-1.056	0.145	0.056	-0.555	-0.622	-0.918	-0.244	-0.082	1.135	-0.247	-0.107	0.438	-0.071	-0.268	-0.522	0.034	-0.711	-0.108	0.354	0.421	-0.07	-1.366	-2.087	0.113	-0.407	-1.974	-0.09	0.101	-0.983	0.103	2.001	0.062	-0.184	2.896	0.822	-0.404	-0.021	-0.475	-0.282	-0.044	-0.118	0.77	-0.208	0.492	0.557	-0.205	0.294	-0.729	0.929	-0.054	-0.395	-0.398	1.155	0.582	0.138	0.633	-1.041	-0.577	-0.16	-6.396	0.728	0.652	-0.899	1.292	-1.137	-0.965	-0.791	0.216	-0.311	0.775	-0.092	1.678	-0.079	2.204	-0.134	-0.137	-1.24	-0.072	0.0	-0.365	0.455	-0.983	-0.603	-0.756	0.051	-0.167	0.95	0.602	0.084	-2.211	-0.871	0.013	0.435	0.973	0.209	0.075	0.049	-0.121	-0.383	0.718	0.965	0.397	-0.726	0.303	0.427	-0.075	0.854	-0.004	-0.691	-0.149	0.06	0.149	-0.131	-0.352	-0.611	0.16	0.267	-0.259	0.278	-0.039	-0.19	-0.397	0.77	-0.083	0.152	0.257	0.118	1.199	0.248	0.497	-0.463	1.466	0.352	0.099	0.795	-0.019	-0.204	-0.115	-0.109	-0.17	-0.143	-1.857	0.034	0.127	-0.096	0.441	-0.12	-0.867	-0.002	-1.194	-0.238	-0.139	-0.191	-0.086	-1.036	1.81	0.276	-0.096	-1.082	-0.117	-0.087	-0.103	0.644	-0.192	2.879	-0.134	-0.907	1.071	-0.114	0.435	-0.381	-1.04	0.351	-0.064	0.406	0.709	0.251	0.378	-1.203	-0.027	-4.091	-0.364	-3.604	-0.009	-0.006	-0.091	-0.902	2.702	0.467	-0.327	0.736	-0.003	-0.719	-0.502	-2.69	-1.084	-3.195	-3.693	0.455	0.506	-0.072	-0.152	1.019	-4.451	-0.017	-0.074	-0.578	1.15	-0.896	0.002	-0.483	-0.252	-0.151	-0.196	0.758	-2.783	0.015	0.154	0.22	-0.461	0.257	-2.151	-0.001	-0.73	0.48	-0.537	0.055	0.612	0.152	-0.28	-1.122	-0.327	1.051	-0.304	-0.02	-0.993	-1.094	-1.423	-0.057	-0.377	-1.293	-0.153	-0.393	0.745	-0.194	1.068	2.021	0.007	-0.23	-0.516	-0.314	-3.674	-0.399	-0.433	0.476	-0.564	-0.634	0.458	0.054	0.774	-0.829	-0.112	-0.416	3.843	0.584	-0.213	0.191	-0.457	-0.393	0.803	-0.344	0.497	6.363	-0.176	0.139	-0.19	-0.282	0.269	-0.011	-0.494	0.307	0.805	-0.118	-0.13	0.169	0.314	0.788	0.279	0.597	-0.096	0.447	0.179
X31591	X527	0.148	0.323	-0.101	-0.213	0.894	0.137	0.333	-0.137	1.053	-0.69	-0.501	-0.221	-0.104	0.031	0.27	0.355	0.277	0.167	-0.381	0.14	-1.735	0.58	0.09	-1.652	0.08	0.435	1.252	0.149	0.537	0.241	-1.184	-0.321	-1.134	0.417	-0.316	0.049	0.135	0.146	-0.08	0.317	0.334	-0.013	0.35	0.553	-0.089	-0.62	0.848	-0.069	0.071	-1.823	-0.875	0.809	0.04	-0.213	-1.334	-0.194	-0.289	-0.446	0.156	0.277	-0.53	-0.017	-0.798	0.005	0.781	-0.646	0.432	-1.11	0.124	0.101	0.103	0.805	-0.217	-0.044	0.196	0.267	0.012	0.558	-0.238	0.263	0.072	2.111	-1.645	0.838	0.652	-0.952	-0.258	-0.12	0.039	1.634	-0.398	0.225	-0.767	0.953	0.609	0.045	0.079	1.141	-0.643	-0.521	0.931	0.418	-0.473	0.044	0.465	0.687	0.495	0.238	-2.054	-0.144	-0.894	-0.696	-0.371	-0.143	1.931	0.399	-0.319	-0.781	1.428	1.686	-0.084	-0.163	5.254	0.795	-0.077	-2.736	0.075	-0.612	0.58	0.514	-1.305	0.293	-0.57	-0.547	0.215	-0.058	0.297	-0.34	-1.978	-0.423	0.333	0.945	1.155	0.109	0.461	0.223	0.611	0.121	-1.819	-0.747	1.658	0.082	0.709	0.412	-0.533	0.986	-1.459	-0.298	2.259	0.065	-0.273	0.044	0.749	-0.546	-0.436	0.216	0.215	-0.466	-0.244	0.504	-0.748	-0.318	0.162	4.458	0.481	-1.321	0.458	0.146	0.296	0.887	0.835	-0.282	0.4	0.54	-0.81	1.449	-0.227	-0.087	-0.66	0.713	0.03	0.121	-0.42	0.551	-0.129	1.302	0.063	0.703	0.56	0.583	1.116	0.132	0.523	0.498	-0.034	-0.774	-0.101	-0.015	-0.041	-0.046	0.182	0.689	0.033	0.266	1.58	0.71	1.21	-0.298	-1.131	0.857	0.736	0.519	-0.189	1.185	0.432	0.076	-0.102	0.376	0.157	0.286	-1.321	-0.222	5.377	0.111	-0.445	0.112	-0.12	0.088	-0.37	0.157	0.326	0.009	0.088	-1.837	-1.891	1.479	0.092	0.218	-0.028	0.738	0.185	1.741	-0.351	-0.621	-0.007	0.747	-0.38	-0.264	0.563	0.358	0.197	-0.014	-0.041	0.533	-0.223	-1.017	0.603	1.248	0.21	-4.256	2.153	1.4	0.381	0.117	0.111	-1.098	0.941	0.169	0.05	0.108	0.941	-0.686	0.271	0.396	1.014	-0.974	0.491	1.165	0.324	-0.089	0.164	1.038	-2.922	0.043	0.045	2.218	-0.948	-1.445	0.159	0.94	0.336	-0.096	0.297	-2.114	-0.429	-0.113	-0.128	-0.36	-1.294	0.742	-0.537	0.443	-0.48	0.53	0.6	0.805	1.459	0.826	0.264	-0.522	-0.612	0.823	0.53	0.032	-0.073	1.863	-1.506	0.096	0.367	-1.084	0.163	-0.716	-0.053	0.174	-0.236	1.679	0.153	0.27	-0.446	-0.197	1.178	1.336	-0.055	-0.341	-0.289	-1.997	-0.054	0.048	-0.035	-0.07	0.024	0.365	-2.127	0.326	-0.318	0.017	-1.993	0.388	1.947	-1.016	0.507	0.464	1.712	0.126	0.143	-0.217	-0.074	0.545	0.531	0.241	1.594	0.064	-0.058	-0.25	-0.375	-0.399	0.593	-0.421	0.497	0.275	0.061
X31591	X57370	0.184	0.032	0.13	-0.539	-0.879	-0.229	-0.525	0.241	0.142	-0.044	-0.104	-0.927	-0.34	0.159	0.86	-0.095	0.793	0.133	0.362	0.947	0.347	0.504	0.063	-1.806	0.083	0.684	2.227	0.059	0.204	0.972	1.474	0.009	-0.448	-0.501	0.058	-0.01	0.135	0.196	-0.105	-0.283	0.213	0.345	-1.63	0.343	0.152	-0.64	0.252	-0.791	-0.275	-2.386	-0.157	-0.52	0.134	-0.028	0.076	-0.227	-0.063	-0.32	0.155	-1.92	-1.002	-0.024	-0.004	0.046	0.724	0.072	0.437	-0.847	-0.047	-0.068	-0.09	0.364	0.582	0.994	0.507	-0.392	0.15	0.382	-0.07	-0.3	0.037	1.171	-1.578	0.166	-0.609	-0.127	-0.06	0.091	-1.775	1.116	-0.458	0.107	-0.434	-1.075	0.32	0.036	0.037	0.136	-0.466	0.427	0.067	0.006	-0.068	-0.187	0.026	-0.498	-0.204	1.199	-1.466	0.236	-0.037	-1.207	0.155	0.027	1.055	-0.068	-0.528	-0.632	0.144	0.986	0.071	-0.056	-2.487	1.898	-0.233	-0.483	0.246	-0.276	1.908	0.252	-1.022	0.191	0.047	-0.853	0.216	-0.243	-1.512	0.489	-2.724	-0.188	-0.072	0.864	1.111	0.053	0.291	0.304	0.109	-0.28	-2.102	-0.091	0.965	0.13	1.389	-0.354	-1.043	0.009	-0.283	-1.561	-0.916	-0.096	0.635	0.061	2.741	0.52	-0.151	-1.937	0.506	0.208	-0.349	0.376	-0.347	0.697	0.286	-1.303	0.427	-0.379	-0.349	-0.251	-1.669	0.185	1.06	-1.075	0.669	0.439	0.491	1.981	-0.115	0.52	-0.04	0.157	-0.142	0.173	-0.603	0.572	0.358	0.116	0.677	0.453	0.201	-0.131	1.473	-0.001	0.452	1.104	0.207	-0.338	-0.253	0.267	0.024	-0.109	-0.828	-0.32	0.016	0.196	1.445	0.625	-2.022	0.675	-2.343	1.124	0.976	-0.238	0.413	0.881	0.532	-0.414	0.01	0.05	0.158	0.181	-2.543	0.129	0.772	0.066	-0.376	0.092	-0.832	0.072	0.103	-1.278	0.208	0.122	0.05	2.438	0.734	2.371	0.141	-0.071	0.046	0.803	-0.184	5.178	-0.09	-0.145	-0.155	-0.428	1.199	-1.04	1.742	0.458	-0.181	-0.325	-0.066	-0.042	0.153	-1.276	0.62	-0.698	0.112	-4.424	0.403	0.384	-0.315	0.056	0.063	-0.968	0.718	0.167	-0.372	0.821	0.931	-0.151	-0.108	-4.691	0.694	-1.517	-1.705	-0.432	-0.477	0.059	0.292	-0.277	-2.76	-0.009	0.099	0.542	-0.091	0.233	0.178	1.312	0.212	-0.053	0.404	0.565	-0.347	0.13	-0.133	-0.091	-0.669	-0.09	0.227	0.481	0.566	0.259	-1.039	0.293	1.35	0.208	-0.122	0.112	0.488	0.662	0.438	0.068	-0.057	0.077	-0.698	0.04	0.078	-0.548	0.086	0.282	0.883	0.435	0.4	2.808	0.072	0.1	0.011	-0.375	-0.904	0.816	-0.43	0.264	0.247	2.712	-0.024	1.095	-0.255	-0.547	-0.005	-0.186	-0.655	2.194	-0.452	5.581	-1.379	-0.34	2.553	-1.048	1.687	2.681	1.097	-0.011	0.068	-0.271	-0.264	0.419	0.264	-0.109	1.747	0.069	-0.176	0.402	-0.226	0.156	-0.167	-0.733	-0.002	0.084	0.306
X31591	X53010	0.191	0.215	-0.015	-0.329	-0.846	-0.134	0.064	0.212	0.654	0.051	-0.301	-0.994	0.171	-0.208	1.155	-0.9	-0.289	0.177	0.395	0.607	0.229	0.297	0.083	-0.413	0.14	0.392	3.372	0.017	0.415	1.431	1.337	0.083	-1.022	-0.053	0.168	0.077	0.091	0.424	0.032	-0.147	-0.166	0.453	-0.866	0.615	0.157	0.015	0.424	-0.367	-0.012	-1.298	0.399	-0.194	0.142	0.034	-0.172	-0.148	0.06	-0.373	0.118	-1.424	-1.433	0.055	0.247	0.079	0.505	-0.655	0.497	-1.015	-0.155	-0.247	-0.159	-0.187	0.67	1.103	0.329	-0.021	0.166	0.526	0.038	-0.716	0.079	1.707	-0.766	0.021	-0.815	-0.127	0.118	0.162	-1.11	0.345	-0.215	0.272	-0.179	-1.502	0.797	-0.536	0.091	1.142	-0.734	0.21	0.256	-0.211	-0.079	-0.02	0.147	-0.146	-0.114	1.527	-1.249	0.215	-0.526	-2.045	0.23	0.059	1.315	0.156	-0.368	-1.288	0.175	1.123	0.099	-0.096	2.011	2.032	0.16	-0.911	0.202	-0.678	2.731	0.3	-0.028	-0.247	0.254	-0.644	0.245	-1.079	-1.795	1.138	-2.96	-0.472	-0.778	0.831	1.12	0.11	0.393	-1.081	-0.348	-0.138	-0.433	0.241	1.549	0.072	1.981	-1.061	-1.269	0.358	0.053	-0.113	0.098	-0.116	1.705	0.048	3.352	0.267	0.209	-2.268	0.06	0.271	-0.486	0.498	-0.217	1.097	0.584	-2.658	0.506	-0.012	0.349	-0.273	-1.319	0.115	1.015	-1.228	1.266	0.924	0.39	1.704	-0.124	-1.872	0.318	0.688	-0.217	0.201	0.222	0.709	0.38	0.097	0.604	0.383	0.462	-0.41	1.906	-0.016	0.268	1.366	0.127	-0.109	-0.444	0.336	0.119	0.621	-1.292	-0.455	-0.042	0.286	1.023	0.537	-1.098	1.094	0.014	0.457	1.218	-0.066	0.724	1.021	0.259	0.021	0.086	-0.098	0.202	0.26	-2.475	0.011	-0.429	0.109	-0.82	0.13	-0.864	0.088	0.532	-0.784	0.06	-0.018	0.1	1.335	1.029	1.436	0.131	0.077	0.12	-0.481	-0.468	3.408	-0.029	1.136	0.059	-0.779	1.041	-0.264	1.654	-0.052	-0.36	-0.146	0.084	-0.119	0.192	-1.023	0.111	0.523	0.153	-3.027	0.139	-0.595	0.063	0.107	0.107	-0.454	1.053	0.272	-0.631	0.453	0.424	0.33	0.084	-5.067	0.272	-1.663	-0.445	-1.144	-0.499	-0.083	0.415	-0.257	-4.031	-0.127	0.136	4.43	-1.277	0.613	0.133	1.151	-0.293	-0.112	0.177	0.928	0.567	0.112	-0.009	0.331	0.213	-1.234	-1.586	0.062	-0.237	0.151	-0.832	0.514	0.536	0.109	-1.128	0.099	0.373	0.751	0.496	0.279	-0.081	-0.03	-0.574	0.102	-0.531	-0.333	0.305	0.152	0.717	0.135	0.279	2.383	0.064	-0.03	0.004	0.421	1.903	2.517	-0.228	0.43	0.641	-0.032	0.251	0.814	-0.636	-0.665	0.086	-0.429	0.848	1.949	0.205	5.155	-0.85	-0.204	2.29	1.125	1.387	1.994	1.637	-0.118	0.098	-0.109	-0.185	-0.036	-0.131	-0.249	1.248	0.095	-0.131	0.654	-0.383	0.336	-1.337	0.36	0.306	-0.174	0.328
X31591	X1645	-0.145	-0.235	-0.186	-0.551	1.397	-0.019	-0.501	-0.089	-1.036	-0.184	-0.537	0.051	-1.028	0.475	-0.126	0.136	0.632	-0.131	-1.212	-2.618	-0.789	0.545	0.048	-0.267	-0.161	-0.569	0.029	-0.404	-0.243	7.264	0.684	0.125	-0.085	-0.748	-1.536	-0.133	-0.123	0.224	-0.116	0.035	2.405	-0.015	-0.174	-0.174	-0.057	0.063	-1.152	-0.139	0.094	-0.101	0.167	1.023	-0.019	-0.086	-0.426	-0.271	-0.267	0.624	-0.197	0.472	0.834	-0.142	0.04	0.061	0.117	0.071	-0.639	-0.416	-1.683	-0.112	0.167	-0.311	-0.042	-0.073	0.673	-0.201	-0.186	-1.156	-0.14	-0.109	-0.115	-2.542	0.312	1.337	-0.176	-0.115	-0.179	-0.059	-0.193	-2.105	-0.193	0.732	-0.133	-0.2	0.99	-1.066	-0.092	2.237	0.138	0.205	-0.739	0.051	-0.403	-0.252	0.302	-0.275	-0.048	1.435	-0.049	-0.177	-0.021	0.22	-0.477	-0.281	-0.185	-0.204	-0.335	-0.441	-1.104	0.096	-0.117	-0.14	2.716	0.166	-0.184	1.057	-1.081	0.132	-0.863	-0.492	-1.139	0.047	-1.41	-0.694	-0.088	-2.848	-0.459	0.134	-0.485	-0.149	-0.385	0.154	-0.171	-0.115	-0.117	-0.682	0.274	-0.557	0.287	-1.173	-1.505	0.537	-0.506	0.338	0.36	0.221	0.029	-0.012	0.995	-0.072	-0.776	-0.078	0.644	-0.839	-0.581	-0.463	-1.322	-0.011	-0.453	-0.236	4.179	0.185	-1.021	-0.04	-0.144	0.408	0.145	0.129	3.343	0.224	-0.283	-0.206	0.138	0.29	-0.186	-0.56	0.013	-0.626	-0.692	0.739	-0.525	-0.114	0.609	0.033	-0.177	0.438	-0.039	-0.284	0.132	-0.22	0.419	-0.125	-0.423	0.309	-0.397	0.267	-0.333	-0.193	-0.063	0.345	1.063	0.691	-0.116	-0.008	0.304	0.036	-0.618	0.566	-0.224	0.658	0.077	4.22	0.223	-0.192	0.086	-0.876	-0.268	-0.139	-0.234	-0.151	-2.74	0.038	-2.344	-0.006	0.453	0.028	-0.231	-0.127	0.852	0.203	-0.247	0.241	-0.103	-2.184	-2.416	0.044	-0.079	-0.159	-0.127	0.254	0.219	-3.111	0.442	-2.839	0.025	-0.327	0.58	-0.177	0.271	-0.363	-1.287	0.312	0.056	0.429	0.052	-0.594	-0.588	0.153	0.114	2.011	0.952	-1.961	0.343	0.083	-0.11	0.369	-1.382	-0.141	-0.264	0.459	1.167	-0.718	-0.211	-2.063	0.887	-3.891	-2.362	0.214	0.493	0.175	-0.042	-0.812	-2.735	-0.105	0.038	-2.781	1.18	-0.543	-0.015	1.009	0.604	-0.655	-0.231	-2.049	1.123	-0.017	0.149	0.37	-0.757	-2.055	-1.348	0.404	-0.667	0.305	-0.739	0.417	-0.576	0.717	0.193	0.417	0.244	0.299	-0.59	-0.116	-1.135	-1.066	-0.101	-0.041	0.11	2.014	0.525	-0.973	0.566	-0.62	0.081	1.396	-0.159	-0.164	-0.34	-0.552	2.219	0.258	-0.515	0.597	-1.081	1.459	0.536	-1.125	-0.848	-0.771	-0.033	-0.94	-1.432	-1.759	-0.354	-2.341	-0.401	-0.344	1.006	-0.176	-0.255	1.084	-0.863	0.16	0.086	0.08	-0.312	-0.174	0.609	0.516	1.574	0.062	-0.091	0.602	0.793	2.391	-1.412	-1.86	-0.366	0.421	0.108
X31591	X34534	0.017	-0.182	-0.155	-0.403	0.385	-0.065	0.291	0.231	-1.054	0.406	-0.686	0.331	0.657	0.286	-0.377	0.707	1.171	0.082	-0.147	-2.156	-1.669	0.958	0.043	0.146	0.116	-0.667	2.309	-0.296	-0.777	6.111	1.678	0.725	-0.394	-0.947	-0.985	0.071	0.138	-0.85	0.064	-0.393	1.268	-0.314	-0.434	-0.196	0.664	0.116	0.746	-0.94	0.289	-1.078	0.715	-0.038	0.409	0.025	-0.133	-0.225	-0.34	0.686	-0.416	1.168	1.409	0.052	0.735	0.002	0.932	0.344	0.267	0.092	-1.465	0.031	-0.012	-0.596	0.345	-0.29	0.067	0.156	0.179	-0.631	-0.248	-0.159	0.038	-1.136	0.252	1.314	0.337	0.421	0.125	0.126	-0.437	-1.71	0.182	0.185	-0.062	-1.09	1.672	-0.329	-0.003	-0.163	-0.139	0.511	-1.675	0.273	-0.346	-0.617	0.158	-0.193	-0.148	1.105	-0.095	-0.289	-1.013	0.761	0.826	-0.121	-0.865	-0.44	0.048	0.181	0.76	0.294	0.093	-0.029	1.103	0.978	-0.568	-0.123	-0.622	0.595	-0.223	0.028	0.784	0.247	-0.274	0.246	-0.012	-2.095	-0.055	0.5	-1.002	0.261	-0.629	0.446	0.03	0.071	-0.257	-2.288	0.981	-0.929	1.162	-0.613	-0.697	1.464	0.528	0.674	-0.66	-0.74	-0.253	-0.094	-0.933	0.04	0.288	0.034	2.055	0.104	0.178	0.991	-0.68	0.066	-0.45	0.19	0.393	0.507	-0.936	-0.666	0.876	1.094	0.556	0.103	-0.063	0.522	0.8	-0.572	0.851	0.031	0.679	0.908	0.278	-1.703	-0.575	0.219	-0.782	-0.079	1.646	0.56	0.181	1.032	0.034	-1.024	0.349	0.14	0.909	-0.007	0.421	0.448	-0.096	0.058	-0.758	0.143	0.066	0.615	0.02	1.514	-0.107	0.201	0.607	0.105	0.7	1.025	1.122	0.904	0.938	0.104	0.415	0.64	-0.341	-0.716	-0.254	-0.703	0.001	-0.128	-1.096	0.147	-0.3	0.001	0.515	0.109	-0.457	0.022	0.785	0.211	0.304	0.335	0.047	1.078	2.092	1.408	0.141	0.414	0.108	-1.829	0.114	-3.496	0.108	-1.103	0.093	0.265	0.839	-0.067	1.522	-0.398	0.82	0.357	0.115	0.244	-0.29	0.486	-0.372	-0.765	0.1	8.648	0.562	-0.772	0.062	0.043	0.028	0.144	2.0	0.037	-0.014	0.117	1.042	-0.195	0.112	-4.717	0.879	-6.763	-1.492	-0.078	0.001	0.091	-0.656	0.166	-3.625	-0.015	0.036	0.498	1.656	0.517	0.115	0.166	0.189	-0.422	-0.187	-1.545	1.362	0.109	0.36	0.172	-0.201	-1.074	-1.518	-1.378	-0.224	0.057	-0.344	-0.97	0.613	0.169	0.295	-1.15	-0.372	0.229	-0.47	0.305	-1.259	-1.57	0.182	0.044	0.128	1.069	0.231	0.234	0.219	-0.128	0.102	1.713	-0.067	0.048	-0.286	-0.148	-1.37	0.032	-0.448	-0.615	-0.67	-0.128	0.437	0.231	-0.874	-0.537	0.141	-0.598	-3.016	-1.792	-0.416	-2.248	-0.361	-0.472	1.067	1.59	-0.011	5.409	0.305	0.172	0.018	-0.249	-0.496	-0.302	0.623	0.448	1.532	0.101	-0.01	1.301	0.55	3.368	0.549	-0.806	-0.131	-0.084	-0.085
X31591	X60	-0.126	0.174	0.274	-0.832	0.522	0.058	-0.045	-0.022	-0.316	-0.569	-0.265	-0.125	0.686	1.11	0.992	0.847	1.12	0.104	-1.816	0.622	-0.728	-1.11	0.081	-0.036	-0.029	-0.097	-1.081	0.284	0.433	1.028	-0.038	-0.103	-3.096	-0.168	-0.889	0.116	0.122	-1.921	0.012	0.042	-0.192	0.119	-0.077	0.044	-0.084	0.495	0.98	0.57	-0.092	0.809	-0.465	0.582	-0.034	-0.179	-0.494	0.337	-0.499	0.157	-0.003	0.839	1.889	0.094	0.482	0.038	1.167	-1.802	0.837	-0.315	-1.586	0.049	-0.09	0.313	-0.938	0.999	0.129	0.343	-0.22	-0.654	0.03	-0.045	0.076	1.408	0.615	-0.7	0.327	-0.353	-0.136	-0.144	-1.275	-1.117	-0.433	-0.002	-0.194	-1.157	0.386	0.272	0.069	0.579	0.188	0.605	-0.217	0.62	-0.492	-0.354	0.733	-0.824	0.062	-0.706	1.573	0.214	0.018	0.464	-0.02	-0.082	1.301	-0.112	-0.358	-0.426	1.347	1.512	0.095	0.064	3.279	1.09	-0.535	0.377	-1.652	0.423	-0.968	0.461	-0.99	-0.056	0.328	-0.434	0.123	-0.074	-0.365	-0.035	-1.176	-0.11	0.115	0.992	1.079	-0.022	0.434	1.208	1.509	0.172	-1.024	0.747	-0.287	0.058	-0.162	0.296	-0.46	0.207	-0.441	-0.89	0.854	0.065	0.756	0.052	1.461	0.676	-0.616	-2.144	-0.172	0.218	-0.346	0.111	-0.506	0.987	0.571	1.316	-0.628	1.193	-0.21	0.487	-0.077	-1.149	-0.502	-0.395	1.162	0.802	-0.35	1.645	-0.105	0.784	1.024	2.33	-0.318	-1.357	0.783	0.507	0.198	0.644	1.173	-0.748	0.14	-0.369	0.45	-0.042	0.796	0.233	0.254	0.165	-0.015	0.26	0.049	-0.151	1.128	1.904	0.07	-0.104	1.421	0.647	1.215	1.314	-0.329	-0.819	1.36	0.068	0.6	-0.704	0.233	-1.15	-0.814	0.251	-0.257	-0.282	-1.009	0.011	3.104	0.08	-0.212	0.095	-0.278	0.072	-0.124	-0.112	0.309	0.144	0.031	2.766	-1.354	0.15	0.041	-1.298	-0.027	0.911	0.373	0.46	0.34	0.571	-0.412	-0.256	0.89	-0.423	-0.329	0.141	-1.008	-0.455	-0.058	-0.172	0.647	-0.5	0.376	-0.013	0.009	-2.143	1.006	-0.816	0.14	0.089	-0.025	-2.81	1.347	0.309	-0.055	0.364	-1.171	-0.685	0.026	3.269	-1.025	3.405	-3.241	0.827	0.717	0.177	-0.294	0.687	-1.013	0.124	0.124	-3.505	-1.449	-1.071	0.139	0.154	0.233	0.362	-0.004	2.269	-0.12	0.027	0.113	-0.242	-0.051	-0.587	-1.477	0.144	-0.637	0.551	0.39	0.666	1.377	0.797	0.024	-0.215	0.991	0.536	0.833	-0.103	-1.837	-1.331	-0.857	0.057	0.195	-2.314	0.652	0.239	0.296	-0.124	-0.135	2.018	0.147	-0.099	-0.234	-0.501	-3.794	0.311	-0.089	0.423	-1.08	0.592	0.821	1.088	1.547	-0.938	-0.055	-1.309	1.972	2.169	0.468	0.525	-0.147	-0.069	1.573	-0.521	0.467	1.18	0.896	0.144	-0.109	-0.427	0.196	0.516	0.21	0.482	-1.418	0.108	0.213	0.087	-1.349	-0.039	0.607	-1.767	0.228	-0.23	-0.277
X31591	X40045	0.066	0.095	0.154	-0.266	-0.564	-0.293	0.147	0.193	0.346	-0.291	0.029	-1.947	0.039	1.208	0.799	0.642	0.485	0.196	0.013	0.124	0.155	-0.428	-0.029	1.095	0.033	0.226	-0.868	-0.145	0.296	0.317	0.205	-0.405	1.932	0.177	0.423	-0.054	-0.138	1.219	-0.027	0.246	-0.331	0.129	-0.913	0.16	-0.197	-0.098	0.065	-0.275	-0.223	-1.369	-1.595	-1.064	0.119	-0.027	1.29	-0.074	-0.18	-0.856	-0.014	0.31	-0.22	-0.079	-0.74	-0.012	0.577	-0.394	0.726	-0.543	-0.629	-0.011	0.034	-0.082	-0.936	0.008	0.461	-0.354	0.054	0.076	-0.005	-0.158	-0.021	0.812	-0.265	0.496	0.435	-0.218	-0.046	-0.041	-0.467	0.246	-0.532	0.027	-0.461	-0.001	0.944	-0.095	-0.005	2.432	-0.555	0.095	0.132	-0.162	-0.225	-0.037	0.302	0.076	0.261	-0.675	-0.158	0.109	-0.344	-1.817	-0.485	-0.157	1.23	-0.078	-0.286	-0.357	0.496	-0.278	-0.053	-0.027	1.263	-0.438	0.037	0.649	0.044	0.0	-0.617	0.187	-3.415	0.226	-0.17	0.531	0.281	0.065	-0.888	-0.238	-1.471	-0.006	-0.066	0.326	-0.056	-0.016	0.208	-0.658	0.979	-0.065	-5.194	0.402	1.932	0.062	0.336	0.607	-0.622	0.998	-1.302	-1.056	0.784	-0.03	-1.311	0.254	0.64	-0.602	-0.478	-0.184	1.044	-0.109	-0.989	0.267	-0.884	0.074	1.039	6.631	0.542	-0.173	0.411	0.54	-0.431	1.284	0.299	-0.932	1.063	0.846	-0.07	1.932	-0.071	-0.996	-0.486	1.004	-0.253	0.447	-0.367	0.666	0.082	0.134	-0.142	1.767	0.108	0.613	-0.147	0.01	0.926	-0.992	-0.005	-0.672	-0.536	-0.034	-0.017	0.433	0.899	0.628	-0.0	0.059	-0.107	0.097	-1.813	0.417	-1.177	0.54	-0.669	0.085	0.356	0.282	0.579	-0.312	0.107	-0.016	-0.174	0.228	-1.688	-0.04	-2.003	-0.024	-1.085	0.001	-0.392	0.054	-1.863	-0.525	0.188	0.039	-0.023	-0.59	0.185	2.352	0.064	0.141	-0.021	0.455	0.163	-0.89	-0.028	-3.155	0.028	0.129	-2.368	-0.634	0.875	0.287	-0.945	-0.804	-0.233	0.3	-0.609	-1.175	0.637	-0.436	0.12	-2.102	0.552	2.473	0.22	0.029	-0.014	-0.073	0.828	0.074	-0.188	0.111	0.361	-0.062	0.311	-0.532	1.105	-2.319	-0.826	0.027	0.241	0.037	-0.013	0.764	-2.543	0.044	-0.057	-0.907	0.155	-0.396	0.082	0.749	0.371	-0.375	0.758	-2.05	-3.711	-0.047	0.136	0.157	-0.429	0.032	0.841	0.47	0.848	0.048	-0.476	0.219	0.801	0.581	0.057	0.851	0.039	0.167	0.104	-0.128	-0.549	0.548	-1.078	0.012	-0.095	0.057	0.181	-0.516	0.672	0.226	0.178	1.001	0.03	-0.013	-0.22	0.032	-0.599	1.929	-0.277	-0.157	-0.4	-1.264	0.109	0.743	0.147	-0.775	0.007	-0.993	-0.395	-0.786	0.037	0.238	-1.022	0.426	2.226	1.014	-0.065	1.397	3.976	0.061	0.246	-0.108	-0.018	0.965	0.353	0.218	1.024	0.024	-0.104	0.125	-0.65	-0.069	-0.013	-0.384	0.211	0.24	0.028
X31591	X36756	0.187	0.355	-0.127	-0.333	0.188	0.046	-0.367	0.353	0.376	-0.317	-0.693	-1.386	-0.127	0.773	0.699	0.676	1.388	0.219	0.437	1.008	-0.671	0.486	0.105	0.055	0.054	0.088	2.781	0.383	0.775	0.193	0.026	-0.077	0.666	0.171	-0.822	0.03	0.241	0.142	-0.132	0.38	0.429	0.535	-0.516	0.448	-0.298	0.04	0.598	-0.572	-0.024	-0.536	0.404	-0.267	0.428	0.048	0.164	0.297	-0.25	-0.601	-0.001	-0.069	0.039	0.135	0.028	0.172	-0.169	-1.45	-0.267	-0.887	-1.571	0.124	-0.072	0.196	-0.34	0.5	0.356	-0.123	-1.008	-0.083	-0.008	0.262	-0.081	1.045	0.229	0.692	0.377	-0.149	0.249	0.084	-0.025	0.51	0.075	0.325	-0.836	0.331	1.026	0.206	0.173	2.161	0.022	-0.166	0.241	0.438	0.233	0.14	0.268	-0.452	0.281	-1.723	-0.208	0.326	-2.102	-0.956	-0.011	0.186	1.269	0.335	-0.073	-0.152	0.755	1.284	0.1	0.042	2.727	0.668	-0.209	-1.317	-0.46	0.021	-1.921	0.169	0.356	0.429	0.099	-0.318	0.272	0.577	-0.596	0.002	0.07	-0.173	0.419	0.737	0.085	0.01	0.238	-0.69	1.201	0.481	0.624	0.22	1.31	0.609	0.802	0.912	-1.038	-0.111	0.22	0.739	0.504	0.036	0.459	0.173	1.057	0.443	-0.62	-0.703	0.87	0.141	-0.818	0.444	-1.594	0.95	0.939	-0.578	1.271	0.595	0.827	0.393	-1.147	0.999	0.912	-1.167	0.733	0.686	0.448	1.374	-0.248	-1.236	0.519	1.532	0.149	0.55	1.188	0.544	0.33	0.822	0.293	0.078	0.528	-0.092	0.9	0.159	0.579	1.127	0.308	0.588	0.556	0.254	-0.004	0.955	-1.029	1.391	0.1	0.372	1.058	0.515	0.837	0.566	-0.291	0.969	0.643	-0.281	0.741	0.83	-0.025	0.332	0.239	-0.165	-0.063	0.252	3.683	-0.57	-0.847	0.135	-0.818	-0.091	0.059	-0.12	0.448	-0.981	0.203	-0.306	-0.064	1.199	2.099	1.94	-0.39	-1.338	0.017	-0.076	0.123	3.751	-0.214	-0.284	0.176	0.561	-1.038	-0.206	0.823	0.223	-0.452	-0.091	0.134	0.471	0.213	0.835	0.523	-1.283	0.247	-3.163	-0.729	0.658	-0.928	0.148	-0.067	-1.798	0.704	0.243	0.153	0.009	0.708	-0.277	0.34	-1.607	0.925	0.228	3.459	1.15	-0.051	0.129	-0.822	0.298	-1.479	0.183	0.118	3.68	-2.561	0.119	0.209	0.986	0.452	0.344	0.189	-0.495	-0.011	0.205	-1.163	-1.557	-0.179	0.869	-0.807	0.687	-0.693	0.384	0.211	-0.225	1.495	-0.236	-0.299	3.66	1.407	0.185	0.794	0.05	-0.59	0.666	-1.047	0.109	-1.593	4.793	-0.327	0.633	0.541	0.364	0.403	1.412	0.157	0.059	0.18	0.724	-1.595	0.13	0.07	0.075	-0.493	-1.504	0.247	0.878	-0.618	-0.47	0.191	-0.06	-4.419	-0.51	-0.541	-1.077	-1.207	0.373	2.754	3.83	1.186	1.01	1.647	-0.149	0.196	0.044	-0.366	0.67	0.228	0.074	-0.751	0.107	0.166	0.813	0.241	-0.12	1.164	-1.52	0.279	0.397	0.05
X31591	X52415	0.098	-0.17	0.23	0.012	-0.637	0.02	0.295	0.254	-0.089	-0.629	0.878	-0.477	1.062	0.985	0.96	1.186	1.424	0.157	0.353	1.202	-0.302	0.105	0.12	0.059	0.147	0.003	-1.254	-2.607	0.204	-0.128	0.33	-0.064	1.511	0.493	0.131	0.118	0.147	-0.06	0.105	0.175	-0.648	0.275	-1.856	-0.827	-0.478	0.172	0.499	-0.284	0.488	-2.17	-1.668	-0.08	0.135	-0.245	1.047	0.174	-0.043	-0.954	0.125	0.213	0.468	0.104	-1.19	0.125	0.65	-0.73	0.394	0.002	-3.157	0.043	0.131	0.071	-0.624	0.366	0.265	-0.099	0.17	0.184	0.116	-1.662	0.126	1.325	0.331	0.035	0.12	0.013	0.074	0.125	-2.197	0.332	-0.339	0.584	-0.205	1.073	0.883	0.102	0.118	0.106	0.359	0.354	0.28	0.229	0.105	0.371	0.458	0.149	0.164	-0.488	0.129	0.245	-2.255	-0.915	1.075	0.03	0.752	0.22	-0.161	-0.073	0.963	0.078	0.108	0.151	2.543	0.08	0.09	3.891	0.125	0.254	-0.992	0.417	-3.126	0.09	0.344	0.256	0.264	0.128	-0.952	-0.028	-0.052	0.178	0.413	0.436	0.245	0.134	0.192	-0.108	0.516	0.067	-2.16	0.913	1.511	1.511	0.098	1.082	-0.227	0.28	-0.58	-1.078	-0.262	0.111	-0.62	-0.469	1.342	0.172	-0.861	-0.459	0.142	0.141	-0.119	0.488	-0.49	0.944	0.305	6.989	0.878	0.906	-0.111	0.249	-2.405	0.305	0.317	-0.29	0.503	0.418	0.445	1.511	0.082	0.063	-0.333	1.476	0.012	0.526	-0.009	0.269	0.241	0.442	0.423	0.644	0.174	0.254	0.252	0.145	0.772	1.511	0.187	-0.103	-0.044	0.192	0.136	0.148	0.409	1.316	0.068	0.164	0.166	0.488	-3.174	0.565	-0.863	1.511	-1.031	0.056	0.8	0.389	0.382	-0.037	0.187	-1.609	0.018	0.061	-0.016	0.079	-0.824	0.131	-0.938	0.141	-0.336	0.104	0.093	-1.289	0.166	0.221	0.127	7.408	13.814	0.925	0.16	0.45	0.12	0.198	0.349	-0.949	0.122	-1.389	0.142	0.179	-1.183	-0.254	0.447	0.292	-0.922	-0.473	-0.559	0.073	0.173	-0.984	0.146	-0.664	0.147	-2.546	0.535	1.54	-0.024	0.125	0.112	-0.53	-1.363	0.275	-0.031	0.781	0.414	0.061	-0.122	-1.01	0.639	-1.728	-0.683	-0.051	0.07	0.213	-0.177	0.268	0.346	0.161	0.145	-1.799	-0.14	-0.328	0.171	0.255	0.469	0.013	0.305	-1.598	-1.005	0.166	0.161	0.026	-0.193	-0.083	-0.5	0.684	0.58	0.203	-0.181	0.014	2.062	0.097	0.234	0.69	0.62	0.161	0.356	0.055	-0.213	-0.0	-0.891	0.114	0.028	1.186	0.188	-0.23	0.406	0.319	0.206	0.671	0.148	0.05	0.039	0.056	-1.438	1.26	0.016	-0.283	-0.417	0.016	0.146	0.046	0.437	-0.324	0.151	-0.415	-2.297	-0.216	0.111	-0.051	0.084	0.305	2.504	1.802	0.296	-0.02	2.098	0.167	0.166	-0.111	0.171	0.633	0.363	0.091	1.348	0.146	0.149	-0.007	0.321	0.736	-0.989	-0.572	0.126	0.283	-0.103
X31591	X57330	0.193	-0.098	-0.233	-1.002	-0.434	0.085	-0.327	0.41	0.124	-0.303	-0.835	-0.295	0.276	-0.283	0.412	-0.136	0.824	0.072	0.646	-0.455	-0.437	-2.508	0.144	-0.983	0.201	0.732	2.404	0.189	-0.116	3.235	0.321	0.133	0.667	0.021	0.259	-0.011	0.339	0.213	-0.183	-0.42	0.349	0.277	-0.909	0.076	-0.021	-1.067	0.733	-2.176	0.54	0.23	0.678	-0.698	0.039	-0.038	0.396	0.218	-0.582	0.828	-0.389	-1.633	-0.242	0.163	0.594	0.133	0.94	1.623	0.668	-1.38	-0.869	0.083	-0.176	0.349	0.06	1.217	0.129	0.031	0.348	0.137	0.056	-0.576	0.142	1.786	-0.819	0.898	-0.304	0.594	0.261	0.156	0.035	-0.59	0.622	0.27	-0.192	-0.469	-0.581	-0.293	-0.231	1.259	0.05	0.315	0.177	0.25	0.394	0.253	0.449	-1.048	-0.222	-0.766	-0.012	0.335	-0.809	0.361	-0.799	0.017	2.212	-0.059	0.153	0.213	0.679	-0.055	0.136	0.169	-3.68	1.147	-0.393	-0.227	0.368	0.16	1.268	0.346	0.239	-0.014	0.292	-0.852	0.258	-0.255	-1.339	0.435	-0.936	-0.221	-0.257	0.805	0.964	0.023	0.461	-1.207	1.321	-0.843	1.939	0.784	1.743	1.059	1.067	0.107	-1.394	-0.125	-0.068	-1.231	-0.022	-0.08	1.131	0.082	2.591	0.187	-0.601	-1.097	-0.128	0.092	-0.414	0.5	0.181	0.898	-0.282	-0.911	1.368	0.536	-0.768	-0.002	-3.473	0.141	0.908	-0.99	1.371	0.851	0.687	1.25	-0.001	0.477	-0.644	-0.165	-0.661	0.491	1.178	0.565	0.354	0.65	0.396	0.143	0.449	-0.211	1.317	-0.102	0.576	1.989	0.172	0.235	-0.528	0.305	0.148	0.228	-0.744	1.196	0.1	0.295	0.87	0.529	-0.262	0.789	-0.617	-0.362	1.093	-0.559	0.99	0.96	0.381	-0.073	-0.107	-0.121	-0.041	0.253	-0.212	0.172	0.183	0.135	-0.799	0.157	-1.144	0.145	0.438	0.118	0.221	0.219	0.139	3.346	1.839	2.209	0.063	-0.053	0.128	0.67	0.144	4.805	-0.271	0.508	0.033	-0.276	0.506	-0.499	1.54	0.291	-1.019	0.224	-0.305	0.356	0.498	-0.025	0.615	-0.423	0.183	-1.181	-0.292	0.464	-0.018	0.145	0.147	-0.444	0.519	0.26	-0.142	0.621	1.323	-0.116	0.208	-5.083	0.806	-4.064	-1.879	0.233	-0.342	0.077	0.007	0.166	-3.236	0.16	0.167	0.551	1.483	-0.049	0.178	0.516	0.679	0.031	0.3	1.857	0.167	0.155	0.15	0.08	-0.27	-0.189	-1.905	0.583	-0.362	0.471	-0.294	0.015	1.203	-0.267	-0.062	-0.123	-0.318	0.634	0.672	0.135	-0.167	-1.412	-1.008	0.14	-0.336	1.705	0.022	0.773	0.738	-0.047	0.242	2.093	0.167	0.114	-0.145	0.409	-2.761	0.524	-0.293	0.268	0.086	2.45	0.283	0.035	1.986	-0.119	0.133	-0.266	-2.271	1.871	-0.161	4.381	0.034	-0.124	2.149	0.569	1.348	1.95	1.274	0.17	0.201	-0.243	-0.119	-0.305	-0.004	-0.02	1.223	0.118	-0.042	0.285	0.654	-0.247	-0.365	0.553	-0.032	0.196	0.266
X31591	X57515	0.148	-0.265	0.029	-0.807	-0.475	0.566	0.029	0.177	0.151	-0.614	-2.252	-0.748	-0.234	-0.981	-3.29	0.306	0.188	0.022	-0.063	0.547	-0.306	-0.94	0.014	-1.368	-0.034	-0.056	1.125	-0.472	-0.291	2.774	-0.882	-0.05	1.131	-0.033	0.382	-0.071	0.087	-0.359	-0.06	-0.678	0.313	0.022	-1.318	0.134	0.189	-0.388	1.328	-0.822	0.088	-0.307	1.443	-0.711	-0.022	-0.01	0.189	0.407	-0.453	2.385	-0.244	0.601	-0.017	0.062	-0.073	-0.004	1.11	0.1	0.646	-0.785	-1.407	0.027	-0.09	0.368	-0.072	0.839	0.082	-0.589	0.399	-0.169	-0.009	-0.288	-0.051	0.973	-0.179	0.284	0.101	-0.333	-0.0	0.011	-1.04	-0.994	0.195	0.001	0.118	-0.813	-0.845	-1.091	-0.054	-2.064	-0.283	-0.34	0.505	0.06	-0.165	0.14	0.518	-0.867	-0.035	0.553	0.012	0.259	-0.079	0.226	-1.723	-0.029	1.289	-0.228	0.132	-0.031	0.547	-1.073	0.007	0.066	2.294	-0.376	0.079	-0.923	-0.217	0.363	-0.215	0.283	0.358	-0.701	-0.514	-0.9	0.201	-1.3	-0.897	-0.099	-1.355	-0.101	0.018	0.531	1.11	-0.002	-0.004	-1.228	0.362	-0.379	3.26	0.575	1.353	1.165	0.297	-0.394	-0.596	0.123	0.03	-1.047	-0.174	-0.043	0.385	0.014	2.176	-0.349	-0.628	-1.247	0.267	0.231	0.042	0.379	-1.241	0.878	-0.266	-1.175	1.132	0.528	-0.771	-0.357	-2.245	-1.341	0.005	-0.824	0.713	0.371	0.139	-2.069	-0.114	-0.074	-1.042	1.181	-0.198	0.068	1.354	0.516	0.001	0.642	0.23	-0.534	0.392	-0.477	0.474	0.033	-0.752	1.713	0.092	0.326	-0.049	0.101	0.006	0.188	-0.848	0.77	-0.008	0.226	0.116	0.268	0.874	-0.423	0.049	-2.784	0.405	-0.264	-0.111	0.328	0.376	-0.984	-0.126	-0.447	-0.027	-0.404	1.139	0.0	-0.173	-0.013	-0.008	0.023	-0.672	-0.029	1.599	-0.426	0.084	-0.177	-0.015	1.774	0.501	2.057	0.149	-0.414	0.001	-0.397	0.026	0.928	-0.768	-1.251	-0.021	0.292	0.048	-0.244	1.636	0.098	-0.225	0.368	-0.007	0.268	0.352	-0.278	0.27	-0.826	0.078	-2.335	0.19	0.853	0.066	0.026	0.003	0.131	-0.221	0.039	-0.251	0.606	1.855	0.382	-0.079	-3.756	-1.155	-1.963	-2.352	1.265	0.405	-0.201	0.515	-0.287	-0.843	0.115	0.012	-0.228	0.025	-0.959	0.119	0.546	0.606	-0.653	-0.199	2.697	2.342	0.318	0.127	-0.266	-0.606	1.056	-1.439	0.476	-0.7	0.412	-0.927	-0.289	1.659	-0.263	-0.021	-1.02	0.103	0.931	-0.019	0.004	-0.4	-0.906	-0.873	0.003	-0.772	1.553	0.251	0.629	0.527	-0.262	0.701	1.833	-0.044	-0.077	-0.341	-0.132	-1.193	-1.012	0.229	-0.044	0.507	-1.271	0.259	0.009	1.039	0.007	-0.014	-0.816	-0.089	0.39	-0.111	0.521	-1.264	-0.296	0.602	4.267	1.879	4.015	-0.043	0.093	-0.074	-0.346	-0.275	0.297	0.43	-0.184	1.862	0.021	-0.216	1.084	0.63	-3.109	-0.399	-0.927	0.084	-0.064	0.094
X31591	X1105	-0.353	-0.7	0.524	-0.688	1.42	0.171	0.074	0.338	0.51	0.048	-2.469	-0.207	0.626	0.216	-0.081	0.773	1.695	-0.059	0.158	-2.807	-0.773	0.906	0.051	-0.806	0.13	-0.164	-2.215	0.239	-0.305	4.765	0.704	0.253	-0.429	-1.729	-0.313	-0.012	-0.103	-1.472	0.084	0.078	1.214	0.196	0.403	0.357	-0.236	-0.004	0.832	-1.596	0.097	-0.651	0.823	-1.413	0.475	-0.297	0.129	-0.173	-0.232	-0.348	-0.136	-0.092	0.47	-0.172	-0.421	0.08	0.852	0.915	-0.145	-0.211	-1.343	0.078	-0.065	-0.397	0.999	0.351	0.172	-0.46	-0.378	-0.208	-0.223	0.008	0.08	0.434	0.483	0.825	0.987	-1.007	0.062	-0.076	-1.151	-1.058	-0.285	1.095	0.084	0.11	1.343	-1.987	0.087	1.288	0.495	-0.002	-1.229	0.494	-0.268	-0.061	0.764	0.589	0.039	1.355	0.421	0.158	0.393	0.029	0.639	0.068	1.266	-0.388	-0.541	-0.434	-0.233	-0.729	0.083	0.097	0.118	0.076	0.397	1.221	-0.529	0.349	-1.874	0.292	0.235	-0.023	0.268	-0.67	0.076	-1.261	0.055	0.161	-1.14	0.085	-0.711	0.587	0.179	0.088	-0.205	-1.961	0.828	0.088	1.45	-0.536	0.066	1.421	-0.685	-0.577	-0.41	-0.374	-0.155	-0.485	0.595	0.082	-0.142	0.082	1.809	0.25	-0.387	-1.091	-1.087	0.299	-0.884	0.332	2.734	-0.107	-0.156	0.955	0.833	0.662	-0.142	0.161	2.053	1.006	0.725	-1.017	0.739	0.698	0.364	0.828	0.145	-0.336	-0.249	1.286	-1.575	0.434	1.613	0.337	0.112	1.05	-0.041	1.67	0.548	-0.481	1.181	0.112	0.386	0.665	0.069	0.024	-0.153	0.081	0.043	1.148	-0.114	1.493	0.077	0.374	0.213	0.486	-0.442	0.544	0.768	0.985	1.041	0.061	0.166	0.166	0.142	-1.478	-0.137	-0.554	0.166	0.237	-2.652	0.084	-0.161	0.057	-0.1	0.115	0.189	0.08	0.86	0.027	0.101	0.234	0.085	1.813	1.38	0.608	0.119	-0.183	0.076	-1.399	0.014	-1.568	0.377	-1.06	0.183	0.484	0.444	-0.021	1.219	0.15	-0.821	0.051	0.101	0.381	-0.017	0.498	0.257	1.714	0.128	5.603	-1.475	0.529	-0.427	0.074	0.092	0.361	1.432	-0.282	-0.323	-0.342	1.333	-0.529	0.257	-2.989	1.178	-5.424	-2.811	-0.412	0.006	0.179	-1.038	0.067	-2.143	-0.153	-0.013	-1.876	0.387	0.702	0.158	1.073	0.74	-0.631	0.215	-2.12	1.291	0.155	0.508	0.585	-0.071	-1.093	-0.198	-0.084	-0.196	0.217	-0.273	-0.598	0.756	1.123	0.108	1.381	0.003	-0.268	-0.079	0.21	-1.062	-0.181	0.178	0.084	-0.786	2.141	0.025	-0.16	0.326	0.282	-0.48	1.741	0.018	0.215	0.022	0.219	-2.672	1.609	-0.66	-0.18	-0.763	-0.03	0.614	0.683	-0.257	-0.937	0.119	-0.593	-2.798	-0.439	0.173	-0.768	0.934	-0.058	0.676	3.175	-0.148	3.415	0.748	0.173	0.075	-0.351	-0.721	0.249	0.71	0.457	1.584	0.113	-0.101	1.465	0.829	6.111	-0.795	-2.038	-0.077	0.459	0.125
X31591	X34035	-0.235	-0.85	0.563	-0.685	1.146	0.038	-0.232	0.381	0.642	0.042	-1.617	0.411	0.27	0.545	0.101	0.618	1.682	-0.204	0.229	-1.897	-0.568	1.018	0.027	-0.399	0.145	-0.409	-2.384	-0.208	-0.587	6.082	1.459	0.31	-0.279	-1.333	-0.407	-0.052	-0.068	-1.533	0.06	0.127	1.118	0.258	0.235	0.423	-0.207	0.101	0.595	-0.908	-0.28	-0.379	0.695	-1.127	0.451	-0.158	0.638	-0.067	-0.341	-0.807	-0.07	0.425	0.381	-0.114	0.212	0.07	0.968	0.4	-0.244	-0.403	-2.355	0.047	-0.113	-0.436	0.883	0.804	0.117	-0.549	-0.815	-0.335	0.031	0.119	0.06	0.151	0.596	0.824	0.729	-2.219	-0.165	-0.146	-1.869	-2.134	-0.266	1.194	-0.128	0.064	1.119	-1.765	0.078	1.569	0.7	0.224	-0.99	0.556	-0.141	0.093	0.862	0.088	0.311	0.867	-0.151	0.198	0.707	-0.049	0.976	-0.0	1.263	-0.167	-0.582	-0.089	-0.356	-0.623	0.045	0.068	1.522	-0.414	0.435	1.74	-1.171	0.343	-2.188	0.3	-0.14	-0.072	0.354	-0.402	0.095	-0.986	0.104	0.243	-2.05	-0.05	-0.651	0.645	0.409	0.085	-0.187	-0.342	0.3	-0.083	1.439	-0.442	0.116	1.278	-0.374	-1.116	-0.497	-0.262	-0.021	-0.412	-0.167	0.073	-0.269	0.073	1.351	0.072	-0.258	-1.094	-1.455	0.259	-0.821	0.203	3.479	0.205	0.306	0.662	0.27	0.811	0.543	0.109	3.169	0.975	0.608	-1.062	0.775	0.667	0.207	1.356	0.124	1.055	-0.246	1.267	-1.733	0.454	1.156	0.149	0.168	0.914	-0.529	0.789	0.536	-0.241	1.04	0.112	0.369	0.11	0.064	0.225	-0.081	0.12	0.063	1.064	0.38	1.367	0.079	0.361	0.124	0.501	-0.554	0.28	0.812	1.512	0.911	0.205	-0.372	-0.017	0.274	-1.763	-0.233	-0.253	0.122	0.194	-3.089	0.052	-0.112	0.034	0.074	0.112	0.107	0.097	0.837	0.158	0.052	0.293	0.053	-0.223	0.054	0.503	0.12	-0.334	0.093	-0.899	-0.099	-1.42	0.253	-3.307	0.192	0.617	0.691	0.034	1.043	0.06	-1.265	0.119	0.103	0.31	-0.055	0.664	0.036	1.227	0.037	5.088	-0.964	1.245	-0.359	0.084	0.09	0.252	1.659	-0.051	-0.098	-0.143	1.387	-0.564	0.306	-3.05	1.215	-4.666	-3.071	-0.197	0.176	0.149	-0.948	-0.273	-3.12	-0.148	-0.03	-2.103	0.028	0.47	0.151	0.916	0.69	-0.458	0.246	-2.441	1.22	0.144	0.547	0.478	-0.186	-0.609	0.234	0.11	-0.175	0.133	-0.392	-0.374	0.262	1.123	0.078	1.175	0.007	-0.11	0.14	0.223	-1.16	-0.466	0.189	0.073	-0.499	2.026	0.071	-0.165	0.233	0.251	-0.204	1.535	0.037	0.264	-0.054	0.397	-2.431	2.197	-0.613	-0.381	-0.077	0.628	0.526	0.5	0.174	-0.871	0.113	-0.646	-2.75	-0.48	0.136	-1.483	1.126	-0.059	0.342	3.529	-0.175	3.888	0.121	0.159	0.171	-0.303	-0.594	0.075	0.34	0.451	1.379	0.112	-0.036	1.656	0.844	6.801	-1.582	-2.011	-0.171	0.51	0.365
X31591	X57511	0.155	-0.077	0.304	-0.046	0.213	-0.113	0.267	0.384	-0.118	-0.084	-0.307	0.291	0.381	-0.156	0.802	0.388	0.694	0.033	0.272	-0.025	-0.112	0.433	0.077	-1.856	0.191	0.491	-1.29	-0.109	0.104	0.873	0.128	0.198	-2.07	-0.102	0.084	-0.111	-0.039	-1.317	-0.223	0.103	0.881	-0.021	-0.971	0.525	-0.151	-0.551	0.952	-0.025	-0.007	-0.095	0.57	0.86	0.231	-0.181	0.079	0.294	-0.273	-0.501	0.063	-0.204	0.058	0.051	0.28	0.02	0.867	0.497	0.516	-1.169	-1.158	0.095	0.107	-0.148	0.048	0.158	-0.107	0.151	-0.427	0.25	0.1	0.137	0.104	1.063	-0.611	-0.041	0.555	-0.477	0.077	-0.22	-0.802	0.298	-0.2	0.446	-1.608	0.325	0.433	0.065	0.101	-1.722	-0.166	-0.085	0.103	0.44	-0.132	-0.058	0.843	-0.046	0.322	0.525	-0.788	0.17	0.45	-2.223	0.531	0.19	1.066	0.087	-0.163	-0.352	0.843	-0.078	0.082	0.145	1.826	0.681	0.483	-0.489	0.032	0.214	0.53	0.272	-1.183	0.231	0.067	0.158	0.258	0.095	0.461	0.107	-1.986	-0.002	0.064	0.757	1.239	0.109	-0.135	0.138	-0.11	-0.16	0.654	0.378	-0.074	0.945	0.586	-0.394	-0.967	0.684	-0.868	-1.21	0.85	0.101	-0.658	0.047	1.045	0.358	-0.078	0.103	-0.452	0.104	-0.399	0.256	-0.031	0.494	-0.084	5.572	0.515	0.182	0.483	0.028	-0.332	0.654	0.79	-0.196	0.245	0.462	-0.553	0.35	-0.034	0.564	-0.21	1.285	-1.022	0.374	0.092	0.497	-0.343	0.877	-0.28	0.382	0.424	0.132	1.0	0.138	0.48	-0.678	0.067	-0.483	0.197	0.189	0.095	0.512	0.426	0.247	0.091	0.398	0.939	0.457	0.806	-0.22	0.663	1.097	0.747	0.135	-2.903	0.81	0.418	-0.243	0.16	-0.075	0.019	0.236	-0.432	-0.263	6.741	0.102	0.093	0.11	-0.551	-0.362	0.661	0.232	0.333	0.323	0.031	-0.383	0.71	2.084	0.115	1.179	0.127	-0.43	0.121	-0.129	-0.032	-0.898	0.203	1.387	-1.094	-0.355	0.764	0.215	-1.314	0.246	0.094	0.308	-0.165	0.57	0.313	2.099	0.008	0.949	-0.108	6.255	-0.53	0.115	0.107	-0.218	0.425	0.191	0.11	0.263	2.094	-0.644	0.539	-0.555	1.215	-2.917	-3.661	1.408	0.024	0.104	-0.026	1.531	-6.068	-0.019	0.0	-5.131	-0.111	-0.339	0.143	0.478	0.828	-0.042	0.326	-2.305	1.425	0.094	0.639	0.121	0.044	1.05	0.349	0.279	0.115	0.269	-0.773	-0.059	1.148	0.627	0.24	-2.263	-0.813	0.563	0.35	0.117	-1.055	-0.47	-1.317	0.087	0.389	0.078	0.278	-0.005	-1.114	0.234	-0.535	1.691	0.144	0.281	-0.287	0.234	-2.041	0.234	-0.739	1.236	0.14	0.586	0.339	0.4	0.258	-0.558	0.136	0.224	-2.656	-0.908	-0.228	-1.24	-0.813	0.012	2.067	0.841	-0.022	4.449	0.824	0.174	0.007	-0.397	-0.379	0.734	0.326	0.227	1.851	-0.024	-0.316	0.703	-1.273	3.326	-0.104	-1.802	0.114	0.653	0.267
X31591	X52608	-0.155	-0.561	0.417	-0.098	0.305	0.118	0.335	0.337	0.421	0.528	-0.776	0.986	0.446	0.274	-0.094	1.299	1.117	-0.169	0.518	-1.993	0.214	0.244	0.103	-0.408	0.195	0.418	-0.75	0.327	-0.012	4.606	0.074	0.209	0.599	-0.987	-0.042	0.114	0.071	-1.345	0.089	0.208	1.116	-0.619	-0.254	0.415	-0.263	-0.142	0.81	-0.645	0.194	0.43	0.687	-0.635	0.342	-1.463	-0.286	-0.072	0.009	-0.19	0.056	-1.162	0.907	0.106	-0.226	0.128	0.483	0.626	0.129	-0.247	-1.438	-0.038	0.005	0.0	1.042	0.862	0.038	-0.118	-0.231	0.123	-0.345	0.152	0.125	0.597	0.106	1.024	0.683	-0.278	0.114	-0.061	0.715	-0.601	-0.355	0.573	-0.112	0.56	1.664	-1.188	0.132	4.106	1.133	0.171	-0.627	-0.169	0.113	0.132	-0.02	0.67	0.106	1.081	0.961	0.253	0.26	-0.023	0.546	0.121	0.852	-0.039	-0.934	0.013	0.081	0.15	0.145	0.133	-0.304	0.127	0.273	0.173	0.134	0.421	-3.157	0.087	-0.606	0.533	0.362	-0.518	0.266	-1.148	-0.131	-0.121	-2.605	0.096	-0.541	0.587	0.08	0.087	0.291	-1.257	1.077	-0.135	-1.665	-0.143	1.59	1.447	0.5	0.606	-0.91	-0.452	-0.741	-0.406	1.763	0.134	-0.134	0.099	1.599	0.284	-0.395	-1.217	-0.784	0.254	-0.529	0.392	1.953	1.102	0.434	-0.999	0.92	0.327	0.202	0.057	0.915	0.815	0.978	-0.114	0.307	0.328	0.319	2.033	0.201	-0.352	-0.858	0.801	-3.385	0.346	1.449	0.433	-0.094	0.407	0.096	0.869	0.367	-0.078	1.075	0.143	0.52	0.213	0.173	-0.984	-0.217	0.037	0.11	0.88	-0.944	1.752	0.093	0.43	0.263	-0.171	-0.283	0.057	1.078	0.837	0.992	-0.101	0.822	0.648	0.282	-1.439	-0.196	-0.238	0.22	0.222	3.446	0.075	1.709	-0.228	-0.659	0.103	-0.996	-0.093	0.592	0.187	0.307	0.293	0.122	0.226	1.645	0.92	-0.009	-1.637	0.147	-0.867	-0.553	0.792	0.102	-0.258	0.135	0.191	0.642	-0.148	1.009	0.375	-0.898	0.168	0.159	0.221	0.116	0.453	0.413	0.465	0.167	1.445	-0.31	0.449	0.227	0.1	0.136	0.967	2.114	-0.185	-0.218	-0.29	1.306	0.115	0.348	-5.801	1.486	-4.715	-3.688	0.443	0.085	0.109	-1.194	-0.171	0.04	-0.172	0.023	-1.18	0.528	0.496	0.14	1.358	0.805	-0.848	0.173	-3.541	1.171	0.171	0.288	0.227	0.027	0.019	-0.447	0.062	-0.572	0.277	-0.869	0.012	0.413	0.495	0.069	0.586	0.073	0.157	0.054	0.062	-0.314	-0.935	-1.317	0.099	-0.207	3.028	-0.148	-1.558	0.399	0.224	0.124	1.394	0.131	0.038	0.018	0.356	-0.991	3.358	-0.74	-0.409	-0.273	0.131	0.669	1.675	-1.411	-1.104	0.146	-0.539	-2.278	-0.719	0.229	-0.157	0.797	0.031	1.015	2.273	-0.419	2.971	0.924	0.125	0.23	-0.3	-0.02	0.295	0.298	0.235	1.798	0.147	0.038	0.986	0.82	5.8	-0.935	-1.034	0.039	0.268	0.099
X31591	X54955	0.128	0.109	-0.243	-0.648	0.577	0.192	-0.966	-0.154	-0.549	-0.19	-0.145	0.972	0.662	0.461	0.869	0.529	-0.965	-0.611	0.867	0.677	-0.359	-0.234	0.104	-0.434	0.196	0.754	1.465	0.151	0.11	4.229	-0.378	0.33	-1.445	-0.333	0.139	-0.253	0.009	-0.706	-0.259	-0.107	-0.263	-0.845	0.828	0.511	0.087	0.152	-0.27	-1.993	-0.243	0.007	0.351	0.539	0.126	-0.163	0.769	0.398	-0.236	-0.608	0.1	-1.955	-0.277	0.063	0.822	0.122	-0.745	0.451	0.654	-0.745	-0.431	0.114	0.125	0.595	-0.19	0.674	-0.204	0.783	-0.63	0.443	-0.409	-0.327	0.123	1.033	-0.534	-0.514	0.196	0.047	0.204	-0.668	-0.163	-0.679	0.296	0.627	-1.32	0.348	-0.058	0.388	0.125	3.714	0.971	0.263	0.283	0.344	0.273	0.423	0.375	0.407	0.132	-0.295	0.887	0.355	-0.936	-1.302	1.218	0.287	1.323	0.202	0.283	-0.042	0.912	-1.219	0.139	0.071	1.417	0.617	0.341	0.479	0.127	0.045	1.219	-0.424	-0.064	-0.108	0.361	-0.791	0.22	0.682	0.012	0.182	-1.48	-0.296	-0.023	0.36	0.746	-0.222	-0.004	-1.863	0.617	-0.703	0.952	0.502	1.638	0.942	0.701	-0.666	-0.491	-0.07	-0.006	0.655	-0.035	0.076	1.237	0.116	1.003	0.899	0.186	-1.253	-0.141	0.227	0.218	0.33	1.332	-0.883	-0.055	1.188	-1.733	0.626	-0.419	0.248	-1.959	1.011	1.349	-0.499	-0.173	0.701	-0.048	0.999	0.083	-2.161	0.92	1.016	-0.084	0.727	-0.968	0.17	0.237	0.464	-0.539	0.915	-0.1	1.176	0.376	0.014	0.678	-0.013	0.198	-0.297	-0.278	0.161	0.099	0.465	0.592	0.726	0.098	0.374	-0.852	0.243	0.787	-0.185	1.442	1.322	0.966	0.168	0.107	-0.406	0.287	-0.438	0.038	0.46	-0.507	0.125	-1.021	0.075	2.057	0.131	0.669	0.135	-0.869	0.044	0.645	-0.419	0.116	0.098	-0.051	5.963	1.999	0.856	0.135	0.468	0.122	-0.308	-0.302	-1.42	1.207	-0.551	0.218	-1.185	1.209	0.332	0.253	-0.157	-2.487	-0.039	0.155	0.089	0.554	0.759	0.293	0.207	-0.043	-5.885	2.304	1.982	-0.15	0.137	0.116	0.437	1.284	0.239	-0.34	0.71	0.317	0.33	0.177	-6.571	0.221	-3.374	0.699	0.667	-1.549	0.203	-0.061	0.506	-0.293	0.156	0.147	-0.387	-3.216	-2.752	0.116	1.864	0.881	0.215	0.294	-0.311	0.044	0.159	0.455	0.273	0.184	1.844	1.427	0.355	-0.312	0.36	0.618	-0.631	1.05	0.99	-0.067	-0.701	1.238	0.605	0.59	-0.028	-0.034	-0.732	-0.407	-0.039	0.207	0.168	0.306	-0.169	0.764	-0.233	1.106	1.924	-0.398	0.222	-0.074	0.609	0.443	0.595	-0.208	-0.096	-0.028	0.395	0.045	0.553	-2.092	-0.489	0.165	-0.145	2.519	2.074	0.047	0.666	0.219	-0.609	-2.295	1.05	0.457	2.046	0.636	0.023	0.048	-0.196	0.113	0.036	0.414	0.108	-0.082	0.138	-0.41	0.57	0.54	1.58	-2.593	-0.236	-0.267	0.33	0.156
X31591	X54956	0.081	-0.021	0.038	-0.479	0.343	-0.055	-0.847	-0.038	-0.507	-0.481	-0.633	0.834	0.123	0.232	0.959	0.333	-0.617	-0.342	0.679	0.692	-0.201	-0.781	0.068	-1.082	0.173	0.995	1.014	0.123	-0.126	2.803	0.098	0.315	-1.187	-0.613	0.282	-0.174	0.001	-0.697	-0.016	-0.047	-0.433	-0.666	-0.173	0.537	0.09	0.039	-1.14	-1.861	-0.167	-0.517	0.949	0.507	0.211	-0.138	0.945	0.327	-0.214	-0.806	0.087	-1.317	-0.496	0.019	1.094	0.088	-0.616	-0.461	0.713	-0.304	-1.032	0.089	0.097	0.504	-0.003	0.516	0.095	0.582	-0.539	0.077	-0.24	-0.223	0.058	0.945	-0.86	-0.518	0.181	-0.014	0.204	-0.37	-0.402	-0.871	0.353	0.588	-1.282	0.453	-0.457	0.259	0.084	2.784	0.843	0.194	0.442	0.282	0.093	0.424	0.511	-0.274	-0.27	0.458	0.984	0.359	-0.578	-1.788	0.74	0.223	1.382	0.196	0.153	-0.632	0.977	-1.372	0.085	0.035	1.796	0.35	0.285	1.501	-0.003	0.088	0.516	-0.71	-1.021	0.075	0.228	-0.849	0.174	0.394	0.134	-0.118	-1.191	-0.215	-0.044	0.23	0.755	-0.094	-0.143	-1.472	0.437	-0.429	0.41	0.511	1.527	0.88	0.922	-0.136	-0.631	-0.239	-0.147	-0.26	-0.307	0.074	1.181	0.086	1.069	0.789	0.225	-1.945	0.131	0.019	0.193	0.314	1.028	-1.168	-0.035	1.974	-2.114	0.735	-0.057	0.175	-1.632	1.088	1.324	-0.742	-0.266	0.636	-0.198	1.091	-0.032	-1.039	0.828	1.558	-0.235	0.769	-1.3	0.2	0.117	0.329	-0.388	0.868	-0.178	0.986	0.516	0.032	0.661	0.312	0.172	-0.486	-0.111	0.123	0.049	0.518	0.537	0.781	0.049	0.392	0.797	0.373	0.653	-0.499	1.316	1.393	0.841	0.282	0.497	-0.428	0.308	-0.392	0.059	0.475	-0.442	0.091	-3.043	0.046	2.521	0.101	0.674	0.107	-0.74	0.078	0.584	-0.428	0.038	0.208	0.088	7.082	2.663	0.314	0.139	0.671	0.119	-0.511	-0.129	-5.968	1.188	-1.069	0.178	-1.08	1.007	0.343	0.144	-0.567	-2.298	-0.124	0.12	-0.003	0.529	0.744	0.28	1.691	-0.012	-5.431	2.245	1.463	-0.257	0.107	0.098	0.406	0.717	0.23	-0.355	0.671	0.679	0.259	-0.003	-6.056	0.217	-2.234	0.647	0.296	-0.613	0.173	-0.077	0.457	-0.87	0.14	0.098	-0.89	-3.767	-1.615	0.148	1.82	0.876	0.495	0.337	0.541	-0.387	0.125	0.437	0.314	0.509	1.801	1.967	0.094	-0.367	0.391	0.326	-0.549	1.109	0.908	0.104	-0.579	1.432	0.625	0.525	0.094	-0.364	-0.832	-0.861	-0.157	0.005	-0.237	0.295	0.319	0.764	-0.176	1.092	1.878	-0.273	0.259	-0.222	0.395	-0.465	0.033	-0.193	0.499	-0.778	0.74	-0.106	0.013	-1.209	-0.483	0.137	-0.199	1.711	2.08	-0.033	0.232	0.94	-0.538	-2.119	1.385	0.848	2.491	0.877	0.034	-0.05	-0.437	0.278	-0.255	0.367	0.093	-0.287	0.114	-0.35	0.296	0.201	3.949	-2.454	-1.371	-0.121	0.283	0.02
X31591	X46223	0.171	0.023	0.296	-0.121	0.471	-0.064	0.359	0.368	-0.091	-0.148	-0.488	-0.165	0.653	-0.286	0.739	0.647	0.352	0.11	0.363	-0.307	-0.34	0.195	-0.001	-2.012	0.188	0.444	-0.674	0.148	0.314	0.469	-0.62	0.278	-2.234	-0.052	-0.138	-0.133	0.002	-1.494	-0.19	-0.025	1.056	-0.186	-1.225	0.455	-0.132	-0.899	0.923	-0.708	0.103	-0.465	0.65	1.121	0.201	-0.534	-0.284	0.225	-0.294	-0.202	-0.027	-0.861	0.106	0.042	-0.527	0.057	0.4	1.564	0.57	-0.561	-1.001	0.108	0.112	0.01	0.386	0.2	-0.193	0.211	0.104	0.326	-0.034	0.069	0.115	1.197	-1.017	-0.255	0.678	0.278	0.136	0.018	-0.316	0.651	-0.239	0.541	-1.476	0.37	0.256	-0.086	0.112	-1.898	-0.03	-0.045	0.248	0.547	-0.167	-0.044	0.629	0.415	0.254	1.212	-0.561	0.135	0.051	-2.197	0.557	0.225	0.917	0.121	-0.224	-0.259	0.986	-0.099	0.088	0.155	0.54	1.068	0.473	-0.864	0.161	0.216	1.516	0.33	-0.341	0.227	0.198	-0.12	0.272	0.005	0.423	-0.17	-1.279	0.117	0.028	0.758	1.048	0.117	-0.136	-1.762	0.169	-0.129	0.32	0.204	0.319	1.219	0.769	0.177	-0.752	0.454	-0.648	-0.96	1.265	0.078	-0.56	0.044	1.509	0.345	-0.007	-0.24	-0.343	0.178	-0.207	0.385	0.017	0.05	-0.708	6.677	0.914	0.151	0.181	-0.017	-0.787	0.441	0.945	0.006	0.026	0.224	-0.246	-0.316	-0.001	-0.77	-0.242	1.366	-1.47	0.47	0.157	0.575	-0.445	0.902	-0.003	1.289	0.382	-0.269	1.033	0.145	0.363	-0.045	0.062	-1.241	0.251	0.235	0.081	0.558	-0.168	-0.129	0.104	0.429	0.961	0.481	0.761	0.071	0.984	1.02	0.875	-0.048	-1.515	0.951	0.229	-0.379	0.138	0.066	0.07	0.24	-0.919	-0.166	6.739	0.112	0.022	0.135	-0.51	-0.77	0.63	0.124	0.253	0.282	0.112	0.475	0.625	1.696	-0.005	0.724	0.06	-0.648	0.178	-0.646	0.052	-0.21	0.181	1.18	-1.267	-0.327	0.901	0.065	-0.608	0.263	0.146	0.423	-0.148	0.529	0.426	2.734	0.145	-0.288	0.319	5.006	-0.531	0.125	0.107	-0.011	0.594	0.02	-0.139	0.285	1.359	-0.507	0.46	-1.192	1.188	-4.883	-1.389	0.876	-0.522	0.096	-0.007	1.606	-3.093	-0.05	0.074	-0.785	0.231	-0.556	0.167	0.603	0.675	-0.232	0.299	-1.721	0.827	0.073	0.539	0.229	-0.261	1.316	-0.505	0.082	-0.054	0.338	-0.527	-0.087	1.715	0.457	0.261	-2.31	-0.783	0.518	0.017	0.031	-0.481	-0.714	-1.353	0.103	0.414	0.343	0.281	-0.291	-0.701	0.155	-0.621	1.757	0.158	0.252	-0.294	-0.059	-1.891	0.131	-0.368	0.622	-0.27	0.697	0.31	0.562	-0.661	-0.395	0.152	0.055	-2.932	-0.415	-0.376	-0.166	-1.158	-0.3	2.777	0.402	-0.013	4.203	1.423	0.178	-0.091	-0.274	-0.489	0.645	0.576	0.239	1.68	-0.02	-0.139	0.647	-0.722	3.02	0.58	-1.103	0.154	0.29	0.072
X31591	X57463	0.189	-0.582	-0.127	-0.039	-0.193	0.064	-0.231	0.461	-0.118	-0.476	0.173	-0.578	0.177	0.334	0.682	-0.639	-0.937	0.111	0.599	-0.801	0.282	1.237	0.076	0.115	0.072	-0.371	-0.364	-0.224	0.149	0.304	-1.173	-0.038	0.377	0.201	0.613	-0.031	0.561	0.303	-0.073	-0.131	-0.2	-1.224	-1.33	-0.492	-0.187	0.103	1.214	-0.115	-0.28	2.512	0.762	-0.449	0.188	0.052	0.291	0.099	0.004	0.579	0.153	-0.749	-0.05	0.092	0.635	0.013	0.961	2.074	0.435	-0.623	0.597	0.014	0.067	0.042	0.025	0.847	0.039	0.307	0.536	-0.459	0.155	-0.537	0.071	1.096	0.523	-0.697	-0.747	0.475	0.082	0.102	0.322	0.057	0.355	0.425	0.243	-0.02	-0.903	-0.735	-0.397	-2.314	-0.108	0.148	-0.662	-0.955	0.418	0.388	0.213	-0.708	0.516	0.813	-0.172	0.428	-0.28	1.214	0.503	0.281	0.292	0.072	0.252	-0.254	-0.075	-1.043	0.045	-0.019	-0.205	1.54	-0.039	-2.051	0.335	-0.011	-0.643	0.349	1.1	-0.315	0.162	0.087	0.158	1.042	-0.338	2.202	0.997	-0.01	-1.068	-0.884	0.635	0.085	0.471	-0.593	-0.089	-0.216	1.742	0.511	0.865	0.934	-1.722	-0.126	-0.237	-0.637	0.784	1.015	-1.159	-0.031	1.253	-0.044	0.781	0.609	1.683	-0.578	-2.173	-0.008	-0.047	0.296	0.022	0.81	0.451	-2.485	0.741	0.701	-1.062	0.21	-0.966	-2.35	-0.221	-0.27	0.108	0.534	0.138	0.44	-0.171	0.055	0.999	1.154	0.447	0.699	1.316	-0.049	0.282	0.651	0.278	-0.854	-0.004	-0.897	0.556	0.087	-0.13	1.742	0.179	0.712	0.396	0.153	0.053	-0.105	-0.513	1.132	-0.097	0.325	-4.53	0.157	0.839	0.843	1.017	-2.047	0.864	-0.139	0.351	0.61	-0.269	0.365	0.099	-0.186	0.086	0.019	0.936	0.156	-2.605	0.063	0.325	0.079	-0.386	-0.072	0.787	-0.09	-0.193	-0.068	0.066	2.563	2.374	-0.56	-0.123	-1.259	0.097	-0.19	-0.147	0.493	-0.949	3.468	0.092	-0.312	1.125	0.216	-0.065	0.091	-1.682	0.201	0.106	0.359	0.451	0.255	-0.227	-2.325	-0.072	-2.982	-2.61	-0.852	-0.802	-0.059	0.046	0.036	2.695	0.181	-0.008	0.515	1.284	-0.704	-0.533	-0.778	0.545	1.918	-1.453	-0.18	-1.512	-0.014	0.036	-0.45	-0.545	0.131	0.079	4.231	1.582	1.292	0.079	-1.629	0.326	0.438	0.088	0.107	0.876	0.154	0.153	-0.03	0.451	-0.603	-0.064	0.412	-0.198	-0.379	-0.065	-1.086	0.108	-1.411	-1.097	1.728	1.491	0.372	0.4	0.349	0.749	-0.613	0.113	0.063	-1.317	0.807	-0.676	0.819	0.623	0.057	0.063	0.816	0.071	0.127	-0.004	0.643	0.485	-0.378	0.264	-0.172	0.729	0.537	-0.528	-0.597	4.058	0.585	0.063	-0.363	0.873	0.031	-0.538	0.379	-1.592	0.064	-0.909	-0.574	0.762	0.144	-0.614	-0.097	-0.268	0.21	0.118	0.133	-0.242	-0.127	-0.954	0.019	-0.074	0.362	0.95	-2.175	0.172	0.144	-0.104	0.566	0.404
X31591	X54964	-0.005	-0.16	0.147	-0.871	-0.415	0.103	-1.013	0.095	0.262	-0.755	-1.164	0.349	-0.175	-0.119	1.121	0.302	0.139	-0.394	0.72	0.882	0.363	0.045	0.075	-0.892	0.089	0.775	-0.755	0.056	-0.584	-3.182	0.82	0.369	-0.471	0.035	-0.388	-0.104	-0.033	-0.908	0.081	0.27	-0.447	-0.213	-0.312	0.256	-0.587	0.039	1.268	-0.597	0.537	1.246	0.547	-0.283	0.206	-0.025	0.807	0.391	0.274	-0.472	0.007	-1.536	-0.513	-0.16	0.566	0.016	-0.839	1.1	0.178	0.798	-0.61	0.014	-0.001	0.132	-0.635	-0.781	-0.073	0.097	-0.315	-0.385	-0.053	-0.199	-0.001	-0.121	-0.266	-0.896	-0.138	-1.662	-0.006	-0.31	-1.764	-1.487	0.697	0.442	-0.774	0.47	0.013	0.244	0.011	-1.61	0.313	-0.624	1.007	-0.039	0.143	0.331	0.523	-0.941	0.059	1.489	0.519	0.364	-0.046	-2.131	0.486	-0.003	1.836	0.407	-0.192	-0.412	0.885	-1.373	0.057	0.005	3.702	0.184	0.755	1.457	0.747	-0.342	0.462	-0.413	-0.007	-0.345	-0.078	-1.26	0.058	0.671	0.183	-0.267	-1.631	0.505	0.024	-0.175	-0.806	-0.073	-0.215	0.277	-0.336	0.515	1.672	1.061	1.018	0.75	0.206	-1.987	-1.335	-0.02	-0.351	-0.719	-2.335	0.037	0.43	0.024	-0.989	0.546	0.125	-1.078	-0.071	0.138	0.038	-0.055	2.148	-0.256	0.309	3.331	-1.682	-0.223	0.415	-0.163	-0.798	1.224	0.594	-0.579	-0.657	0.503	-0.195	0.437	0.005	-1.005	1.039	1.026	0.177	1.034	-0.989	-0.221	-0.1	0.395	-0.175	0.802	-0.028	0.371	-0.372	0.026	0.722	-1.206	0.031	-0.05	0.359	0.033	0.017	0.217	0.714	0.648	0.021	0.407	-1.069	0.147	-0.036	-0.424	0.233	0.076	0.733	0.2	-0.734	-1.244	0.157	-0.724	0.12	-0.13	-0.299	-0.059	-3.861	-0.225	3.266	0.01	0.571	-0.194	-0.628	-0.021	0.815	-0.211	0.014	0.304	-0.043	1.82	-0.308	-0.018	-0.031	-0.225	0.13	0.259	-0.207	0.976	-0.234	-4.655	0.237	-0.788	-0.023	0.372	-0.313	0.248	-1.704	-0.653	-0.07	-0.327	0.524	0.877	-0.211	0.174	-0.539	-3.968	1.836	3.634	-0.488	0.058	0.014	-0.642	3.054	0.119	-0.275	0.481	-0.185	-0.026	-0.016	-0.789	-0.25	-2.263	-2.877	1.232	-0.301	-0.01	0.059	0.037	3.233	0.085	0.064	-3.977	-2.233	-1.887	0.159	1.489	0.732	0.415	0.69	0.869	1.246	0.154	0.301	0.105	0.24	1.474	3.238	0.994	-0.253	0.146	0.115	-0.176	0.529	1.272	-0.427	-0.204	1.671	0.44	1.079	-0.266	0.359	-0.701	-0.181	-0.018	-0.447	0.061	0.02	0.841	0.643	-0.13	0.903	1.536	-0.032	0.156	-0.251	0.844	-0.513	-0.013	-0.307	0.437	0.298	1.836	-0.27	-1.272	-0.502	-0.872	0.054	-0.649	5.637	0.516	0.163	-2.581	0.086	-0.373	-1.57	1.152	0.07	0.281	0.965	0.028	-0.152	-0.295	0.079	0.311	-0.215	-0.05	-0.445	0.022	-0.162	0.716	-0.09	1.38	-1.709	-0.697	-0.259	0.583	0.413
X31591	X54968	0.116	-0.077	0.049	-0.99	-0.626	0.141	-0.736	0.211	0.302	-0.645	-1.036	-0.163	0.564	0.061	1.148	0.768	-0.229	-0.497	1.364	1.194	0.605	0.464	-0.057	-0.5	0.192	0.645	1.144	0.377	0.076	0.151	0.312	0.589	-0.258	0.061	-0.036	-0.193	-0.204	-1.139	-0.014	0.23	-0.328	-0.28	0.679	0.627	-0.269	0.35	0.62	-2.083	-1.215	1.351	0.854	-0.415	0.283	-0.114	0.979	0.391	-0.202	-0.832	0.13	-2.333	0.047	-0.054	0.119	0.095	-0.135	1.13	0.353	-1.107	0.095	0.001	0.111	0.164	-0.24	0.735	-0.153	0.237	0.036	-0.207	-0.038	-0.252	0.111	0.687	-0.716	-1.15	0.026	-1.062	0.166	-0.307	-0.913	-0.811	0.247	0.351	-0.225	0.524	-0.756	0.273	0.109	-1.873	0.405	-0.692	0.626	0.352	0.281	0.375	0.653	0.256	0.164	1.824	0.752	0.308	-0.496	-1.377	0.78	0.192	1.619	0.258	-0.412	-0.166	1.077	-1.806	0.114	0.023	1.142	0.774	0.185	0.303	-0.593	-0.132	0.752	0.086	0.662	-0.24	0.3	-1.595	0.238	0.658	0.53	-0.401	-1.318	-0.176	-0.076	0.532	0.873	0.008	-0.173	-0.809	0.506	-0.487	2.059	0.64	1.12	1.315	0.134	-2.203	-0.638	0.151	-0.464	0.033	-0.728	0.031	0.372	0.097	0.791	1.172	0.173	-1.097	-0.221	0.381	-0.04	0.077	0.788	-0.126	0.272	3.169	-0.969	0.244	0.405	-0.198	-1.145	0.585	0.954	-0.869	0.734	0.907	0.105	-0.056	-0.025	-2.206	0.811	1.398	0.204	0.874	0.251	0.154	0.015	0.709	-0.082	1.646	-0.237	-0.177	0.145	0.08	0.745	-0.978	-0.111	0.228	0.173	0.128	0.106	0.07	0.394	1.061	0.105	0.451	-0.39	0.164	0.47	-0.285	1.341	0.651	1.063	0.349	-0.129	-0.08	0.122	-0.275	0.118	-0.455	-0.064	-0.174	-1.422	-0.057	3.633	0.112	-0.811	-0.012	-0.93	0.028	1.046	-0.334	0.135	0.179	0.108	1.64	-2.104	0.748	0.006	-0.309	0.113	0.111	-0.554	3.437	0.461	1.654	0.221	-0.578	-0.317	0.301	0.031	0.429	-1.164	-1.278	0.141	-0.528	0.612	0.884	-0.31	-2.278	-0.498	-0.077	-1.096	3.465	0.276	0.119	-0.005	1.174	-1.239	0.152	-0.61	0.739	0.361	-0.408	0.315	5.757	-0.139	-2.033	0.525	1.237	-0.924	0.068	0.197	0.316	3.046	0.061	0.136	1.253	-3.136	-1.048	-0.02	0.163	0.929	-0.911	0.319	-1.038	1.642	0.15	0.612	0.316	-0.299	1.414	2.452	0.867	-0.49	0.005	0.389	0.193	0.532	-0.372	-0.814	-1.034	1.397	0.494	1.001	0.255	0.344	-0.985	-0.661	0.106	-0.217	-0.353	0.185	-1.021	0.416	-0.372	0.21	1.492	0.084	0.042	-0.287	0.582	0.49	0.472	-0.253	0.156	0.481	0.991	0.056	0.33	-2.277	-0.709	0.156	-0.822	4.832	0.488	0.43	-1.217	-0.551	0.167	-1.846	1.331	-1.142	-1.096	0.603	0.111	0.032	-0.144	-0.388	0.63	0.325	-0.048	0.669	0.0	-0.047	0.31	0.712	-0.689	-2.176	0.995	-0.252	0.352	-0.088
X31591	X1301	0.009	0.169	0.431	-0.287	0.196	0.023	-0.228	-0.038	-0.552	-0.636	0.223	-0.207	0.896	0.368	1.325	1.806	0.077	0.057	-0.9	1.234	-0.58	-0.807	0.032	-0.061	0.016	-0.302	-0.055	-0.177	0.617	-0.167	0.469	-0.208	-2.415	0.319	-1.032	0.124	0.034	-1.604	0.013	-0.02	-0.167	-0.14	-0.101	-0.928	0.086	0.285	1.16	0.666	-0.159	0.602	-2.269	0.49	-0.297	-0.104	-0.37	0.307	-0.256	0.064	-0.111	0.603	2.56	0.09	0.368	0.013	0.43	-0.883	0.652	0.107	-0.626	-0.037	0.016	0.074	-1.086	0.247	-0.21	0.067	0.349	-0.329	-0.045	-0.305	0.024	1.414	-0.01	-0.59	0.137	-0.307	-0.04	-0.243	-1.496	-0.408	-0.049	0.634	-0.419	-0.695	-0.611	-0.397	0.035	-0.913	-0.319	0.419	0.996	0.354	-0.182	-0.487	-0.143	-0.815	-0.075	0.062	1.014	0.216	-0.84	0.102	-0.107	0.042	1.389	0.16	-0.096	-0.637	0.655	1.415	0.032	-0.046	4.401	1.001	-0.487	-0.441	-0.243	0.303	-0.263	0.5	-1.708	-0.301	-0.102	-0.449	0.223	0.047	-0.5	-0.658	-0.769	0.02	0.145	0.828	0.823	0.077	0.573	1.317	0.631	0.042	-5.237	0.473	-0.223	-0.974	0.65	0.085	-1.539	-0.047	0.014	-0.702	0.62	0.051	0.488	0.051	2.019	0.005	-0.635	-1.775	0.113	0.057	0.01	0.068	0.022	0.436	0.209	1.744	0.6	0.777	-0.217	0.274	-2.02	-0.199	-0.367	0.046	0.462	0.762	-0.348	1.292	-0.12	1.019	0.262	1.684	0.139	-0.339	0.218	0.436	-0.059	0.914	1.447	-0.265	0.371	-0.135	0.32	-0.036	0.72	-0.598	0.217	0.387	-0.13	0.312	0.052	-0.178	-0.069	0.936	0.034	0.039	1.733	0.477	0.661	0.795	-0.668	-0.667	1.286	-0.164	0.66	-0.272	0.309	-0.948	-0.157	0.099	-0.168	-0.317	0.469	-0.08	3.704	0.038	-0.081	0.057	-0.723	0.07	-2.125	0.007	0.231	0.129	0.025	0.879	-0.756	1.02	0.024	-0.599	-0.059	0.681	0.173	6.472	-0.07	-0.92	-0.285	-0.203	0.969	-0.31	1.418	0.147	-1.329	-0.145	0.001	-0.232	0.637	-0.349	0.42	0.351	0.046	-4.421	1.842	0.196	0.338	0.054	-0.045	-3.142	1.364	0.39	-0.233	0.545	-0.272	-0.758	-0.334	1.292	-1.086	4.446	-4.267	0.599	0.037	0.126	-0.16	0.394	-2.346	0.109	0.09	-1.592	-0.334	-1.271	0.152	0.134	0.169	-0.294	0.165	2.859	-2.893	-0.57	-0.046	-0.159	-0.261	1.377	-1.741	0.519	-0.698	0.506	-0.088	0.091	1.704	0.078	-0.392	0.244	0.22	0.428	0.719	-0.14	-1.235	-2.413	-1.422	0.024	-0.026	-2.474	0.247	-0.458	-0.08	-0.172	0.669	1.993	0.129	0.058	-0.16	-0.305	-4.168	-0.277	-0.112	-0.064	-0.731	-0.551	0.849	0.553	0.384	-0.693	0.052	-0.483	2.449	1.663	-0.008	0.14	0.137	0.07	2.32	-0.142	-0.121	-0.948	0.997	0.139	-0.251	-0.177	0.049	0.537	0.488	0.671	-0.61	0.024	0.134	-0.136	-0.923	0.415	0.53	-0.781	0.205	-0.28	-0.244
X31591	X1303	0.098	0.238	-0.162	-0.662	0.287	-0.045	0.183	0.232	0.84	-0.627	-0.643	-0.271	-0.052	0.648	-0.186	0.364	1.588	0.067	-0.248	0.654	-0.781	-0.695	0.01	-0.972	-0.053	-0.013	-0.272	-0.08	0.676	-0.471	-2.004	-0.511	-0.999	0.154	-0.437	-0.0	0.037	-0.103	-0.071	0.274	-0.075	0.176	0.877	0.702	-0.399	-0.395	1.226	-0.495	0.1	-2.375	-0.905	-0.287	0.519	-0.025	-0.796	-0.178	-0.226	-1.2	0.095	0.065	-0.665	-0.154	-0.928	0.016	0.585	-0.651	0.419	-0.576	-0.179	-0.032	0.057	0.392	0.297	-0.086	0.553	-0.205	-0.582	0.576	-0.131	0.285	0.055	1.153	-0.232	1.05	0.942	-1.032	-0.031	-0.102	-0.319	1.089	0.109	0.299	-0.647	0.688	0.475	0.405	0.049	1.624	-0.656	-0.661	0.672	0.608	-0.731	0.097	0.273	0.52	0.699	-1.308	-1.483	-0.059	-0.339	-0.735	-0.94	-0.129	0.989	0.174	-0.337	-0.544	1.285	0.002	-0.031	-0.108	4.091	0.359	-0.12	-3.673	-0.431	0.304	-1.187	0.427	0.506	0.184	-0.233	-1.616	0.377	0.253	0.439	-0.115	-1.056	-0.248	0.368	0.665	0.902	0.041	0.423	0.196	0.38	0.136	-1.387	-0.911	0.525	-0.775	-0.325	0.939	-0.382	0.392	-1.092	-1.121	2.483	0.054	0.51	0.053	-0.073	-0.18	-0.719	0.169	0.239	-0.223	-0.424	0.4	-1.558	0.184	0.348	4.486	0.885	0.083	0.588	-0.004	-0.353	0.581	0.713	0.392	0.371	0.263	-0.724	1.45	-0.194	0.338	-0.199	1.561	0.133	-0.189	0.032	0.485	0.014	0.951	-0.353	0.96	0.676	0.134	1.161	0.1	0.835	0.286	0.045	-0.212	0.248	-0.258	-0.074	0.88	0.845	0.859	0.054	-0.019	1.189	0.54	-0.642	0.243	-0.645	1.412	0.67	0.248	-0.45	-0.031	0.481	-0.303	-0.227	0.336	0.158	0.36	-0.423	-0.114	4.489	0.057	-0.857	0.067	-0.096	0.081	-0.074	-0.07	0.403	0.014	0.038	-0.311	-2.44	1.43	0.096	0.083	-0.032	-0.237	0.058	2.288	-0.468	0.899	0.007	1.113	-0.578	-0.744	0.648	0.448	-0.634	-0.312	-0.056	0.694	-0.105	-1.68	0.712	-1.557	0.179	-2.316	0.565	0.305	0.468	0.079	0.056	-0.256	-0.429	0.086	-0.01	0.307	0.505	-0.642	0.477	-0.574	-0.149	0.22	-0.537	1.238	0.179	-0.099	0.038	0.851	-1.693	0.056	0.024	1.809	-1.421	-1.074	0.104	1.14	0.692	-0.004	0.461	-2.653	-0.16	-0.239	-0.092	-0.027	-0.908	1.105	-0.407	0.008	-0.419	0.055	-0.217	0.65	1.181	1.024	0.172	-0.498	-0.13	0.44	0.667	0.016	-0.802	2.877	-1.66	0.039	0.222	-0.147	-0.609	-0.551	0.207	0.222	-0.608	1.959	0.146	0.123	0.053	-0.412	-1.139	1.971	-0.307	-1.18	0.556	-3.416	0.069	0.449	-0.673	-0.285	0.061	0.729	-1.876	0.173	-0.222	0.55	-1.678	0.424	1.829	-0.782	0.239	1.199	1.55	0.088	0.19	-0.284	-0.172	0.549	0.486	0.267	1.333	-1.037	0.03	-0.128	-1.103	-0.791	2.403	-1.335	0.5	0.364	-0.042
X31591	X20676	-0.154	-0.282	0.085	-0.49	-0.156	0.08	-0.602	0.175	-0.248	-0.195	-0.65	-0.625	-0.847	-0.308	-0.211	0.671	0.537	-0.021	0.108	-0.743	-0.292	-1.174	-0.053	0.435	-0.083	0.144	2.531	-0.392	-0.117	1.491	0.015	0.946	-0.345	-0.084	-0.041	-0.037	-0.161	-0.324	0.004	-0.124	-0.184	-0.23	0.196	0.096	-0.147	-0.516	-0.208	-0.508	-0.222	-0.67	-0.301	-0.171	-0.164	-0.054	-0.178	-0.228	-0.229	0.266	-0.1	-3.655	0.134	-0.104	0.3	-0.044	0.123	0.665	0.186	-0.115	0.043	-0.045	-0.066	-0.281	0.294	5.414	0.31	0.31	-0.453	-0.241	-0.076	-0.198	-0.053	0.738	0.354	-0.651	-0.179	0.316	0.112	-0.05	-0.817	-0.307	2.018	0.581	0.17	-0.481	-0.248	0.175	0.055	2.686	-0.203	0.382	0.561	0.13	0.142	-0.175	-0.384	-1.262	-0.124	0.557	0.416	0.05	-0.284	0.098	0.245	-0.077	-0.582	-0.221	-0.192	-0.119	0.144	0.117	-0.047	-0.049	0.571	1.231	0.057	1.238	-0.368	-0.204	0.083	-0.083	0.179	0.122	0.066	-0.049	0.012	-0.379	0.147	0.01	-0.918	-0.479	-0.492	-0.114	0.415	-0.038	-0.004	-0.457	-1.15	-0.472	0.114	0.253	-0.571	0.463	-0.389	-0.218	-0.581	-0.816	0.462	0.687	-0.82	-0.064	1.011	-0.059	1.165	0.374	-0.151	-0.613	-0.14	-0.003	0.835	0.067	-0.328	-0.535	-0.664	-1.782	-1.236	0.269	-0.185	-0.071	-1.564	0.184	-0.286	0.077	-0.089	0.337	0.362	0.485	0.176	0.062	0.732	0.478	0.363	0.504	-1.208	0.457	0.026	-0.398	0.551	-0.949	0.195	-0.385	0.161	-0.069	0.181	0.248	0.123	0.582	-0.273	0.208	-0.015	-1.022	-0.026	0.142	0.753	0.219	0.721	-0.019	0.682	0.371	1.19	0.67	0.935	-0.255	0.005	0.453	-0.118	0.035	0.032	-0.247	0.019	0.029	-0.051	-0.062	-1.339	-0.053	-0.037	-0.054	-0.397	-0.082	0.171	-0.039	-0.394	-0.087	-0.051	1.989	-1.674	-0.149	-0.063	0.12	-0.072	-0.052	-0.147	2.592	0.459	-0.64	-0.039	-0.402	0.799	0.221	0.334	-0.28	-0.67	-0.061	0.253	0.795	0.161	-0.019	0.304	-0.57	0.014	-5.659	-0.152	-3.942	0.172	-0.039	-0.032	-2.822	1.479	0.04	-0.18	0.356	0.256	0.123	-0.271	-1.509	-0.815	0.029	-1.843	0.32	-0.018	-0.008	-0.295	-0.221	-2.364	-0.038	-0.032	-1.517	-1.552	-2.73	-0.012	-0.033	0.662	-0.177	-0.287	0.22	-0.075	-0.164	-0.034	-0.011	-0.263	0.066	-1.098	-0.185	-0.4	-0.162	-0.458	-0.219	-0.216	0.469	-0.157	0.624	0.071	0.276	-0.197	-0.339	-1.673	-0.374	-1.499	-0.045	-0.045	-0.74	-0.143	-0.325	0.421	-0.055	0.506	1.36	-0.084	-0.154	-0.073	-0.301	-0.652	-0.937	-0.428	-0.211	0.704	2.912	-0.327	-0.221	0.348	-0.404	-0.032	0.039	-0.344	1.07	0.02	-1.327	-0.228	-0.401	-1.302	1.028	0.099	0.145	-0.764	0.069	-0.1	0.333	0.004	-0.052	-0.228	0.062	0.633	1.25	-0.044	0.368	0.617	-0.429	6.787	-0.508	-0.26	-0.01	-0.462
X31591	X37059	-0.127	-0.354	-0.169	-0.739	-0.152	0.099	-0.317	0.433	-0.834	-0.045	-0.398	-1.643	-0.536	-0.823	-0.734	-0.945	-1.397	0.156	1.149	-0.617	-0.466	-0.187	-0.096	1.015	-0.22	-0.237	0.452	-0.353	-1.135	-0.238	0.146	0.308	0.831	-0.224	-0.266	-0.087	-0.374	1.137	-0.175	0.689	0.141	-0.298	-0.384	-0.566	-0.121	-0.26	0.576	0.631	-0.127	1.203	-0.272	-0.277	-0.323	-0.046	-0.516	-0.413	-0.254	0.606	-0.226	1.354	1.624	-0.193	0.722	-0.168	0.694	-2.033	0.654	-0.56	-0.584	0.238	-0.037	0.309	1.432	-0.73	0.618	0.226	-0.291	-0.568	-0.217	-0.257	0.024	-0.797	-0.696	0.398	-0.537	-0.401	0.196	-0.205	-0.248	-1.082	0.425	-0.308	-0.221	1.244	0.079	-0.169	-0.053	-0.419	-1.225	-0.442	-0.825	-0.295	-0.322	0.359	-0.456	-0.564	-0.177	-1.826	-0.446	-0.335	1.081	-0.609	-1.073	-0.195	-2.013	-0.288	0.163	-0.533	-0.454	-1.817	-0.112	-0.189	-2.779	0.347	-0.687	-0.486	-0.438	0.645	2.392	0.069	0.39	-0.034	0.821	0.977	-0.186	-0.54	-0.365	0.629	-0.408	-0.303	-0.149	0.159	-0.045	-0.034	0.101	-1.731	-0.913	-0.48	0.011	-0.872	1.867	-1.149	-1.161	-0.289	-0.862	-0.975	-0.925	-0.753	-0.351	-0.158	-0.582	-0.07	0.504	1.307	-0.248	0.223	0.963	-0.358	0.054	0.497	0.892	-0.538	-0.991	2.654	-0.901	-0.431	-0.715	-0.348	-0.831	-0.915	-0.85	-1.235	-0.126	-0.514	-0.739	-1.646	-0.217	0.976	1.008	-1.477	0.419	-0.504	-1.048	0.295	0.31	-0.333	-0.898	0.423	0.534	0.252	-0.416	0.095	0.849	-0.835	-0.359	-0.034	-0.03	-0.326	0.202	0.126	0.066	1.582	-0.168	-0.24	-0.592	-0.501	-0.074	-1.126	-1.338	-0.852	0.32	0.204	-0.61	1.095	-0.16	-0.574	-0.27	-0.387	0.258	0.382	1.744	0.14	-2.542	-0.081	-0.261	0.078	-0.042	-0.097	0.777	0.306	-0.21	0.268	-0.057	1.994	-3.297	-1.168	-0.118	-0.459	-0.123	1.071	-0.326	-3.267	0.946	2.39	-0.246	-0.736	-1.104	-0.371	-1.348	-0.388	1.189	0.458	-0.145	-0.257	0.539	0.84	0.768	-1.973	0.196	3.938	-0.585	1.158	0.561	-0.177	-0.083	-0.301	-3.127	-0.249	-0.009	-0.948	1.867	0.213	0.126	0.273	0.081	-3.924	-0.508	-1.155	0.885	0.176	0.723	-0.942	-3.44	0.118	-0.137	0.718	-1.935	1.167	-0.199	-0.555	-0.311	0.022	0.183	-2.28	-1.404	-0.165	0.531	0.593	-0.929	-1.716	1.892	-0.648	0.605	-0.378	-0.282	-0.987	-0.983	1.253	0.32	-2.049	0.197	-0.779	-0.671	-0.27	0.348	-1.312	-0.956	-0.004	-0.257	-2.268	-0.6	0.559	-0.335	-0.518	-0.649	-1.15	-0.188	-0.063	-0.13	-0.215	-2.26	0.715	-0.55	1.053	-1.049	1.867	0.573	1.506	2.034	-0.809	0.115	0.787	2.096	1.24	0.106	-2.15	0.621	-0.368	0.995	-0.368	0.764	0.736	-1.073	0.141	0.202	-0.297	0.397	-0.583	0.753	0.426	1.628	0.077	-0.236	-0.737	-0.856	-3.525	-2.005	1.036	-0.432	-0.378	0.05
X31591	X15586	-0.063	0.179	-0.918	-0.37	0.148	0.545	-0.628	-0.067	-0.884	-0.307	-0.02	0.018	-1.831	0.715	0.068	0.844	0.357	0.07	0.055	0.015	-0.017	0.647	0.027	1.079	0.075	0.228	2.174	-0.523	-0.641	0.979	0.404	0.399	0.743	-0.718	0.248	0.114	0.193	-1.137	-0.003	-0.175	-0.051	0.353	-3.367	0.078	-0.22	-0.439	0.616	-0.885	-0.673	0.555	0.813	-0.413	0.268	0.022	-0.481	0.117	-0.182	-0.955	-0.161	-2.571	0.595	0.08	0.885	0.007	-1.082	1.729	-0.172	0.283	-0.247	0.007	-0.065	0.359	0.396	0.976	0.077	-0.01	-0.119	0.132	-0.133	-0.029	0.015	1.273	0.595	-1.211	-0.005	0.979	0.436	0.029	-0.265	-0.2	0.415	-0.34	0.298	-1.299	-1.361	-0.449	-0.022	-1.66	1.183	0.249	-0.556	-1.346	0.544	0.246	-0.088	-0.3	0.319	-0.33	-0.056	0.376	-0.034	1.309	1.025	-0.172	0.434	-0.299	0.019	-0.097	0.303	0.961	-0.032	-0.044	-2.225	1.671	-0.306	-1.408	-0.605	-0.346	-0.355	0.267	1.086	-0.529	0.154	-0.404	0.19	1.436	-1.268	0.465	1.898	0.275	0.37	0.697	-0.432	-0.038	0.058	-0.134	-1.0	0.371	1.739	0.718	1.166	0.451	0.481	0.378	-0.554	-0.843	0.967	1.155	-0.36	0.015	0.63	-0.047	0.298	0.391	0.352	-1.671	0.885	0.335	1.018	-0.268	-0.989	0.142	0.777	-2.26	-0.738	1.086	-0.845	0.309	-2.088	0.27	0.747	0.684	0.054	0.037	1.045	0.327	-0.215	-1.368	1.06	0.654	0.433	0.05	-0.367	0.077	0.288	-0.398	0.608	-0.767	-0.057	-0.318	0.222	0.064	0.448	0.318	0.315	0.682	-0.404	0.192	0.007	0.537	-0.757	0.734	-0.007	-0.5	-1.057	-0.157	-0.717	0.179	0.616	1.38	0.924	-0.514	0.683	0.039	-0.4	-0.411	0.115	0.196	0.217	-0.28	-2.71	-0.047	1.153	0.064	0.588	-0.013	-0.083	-0.082	-1.141	-0.759	-0.311	0.1	0.015	1.94	3.641	-0.248	-0.086	-0.052	0.152	-0.306	-0.584	-1.392	0.748	-3.167	0.052	-0.414	0.84	0.205	-0.124	-0.406	-0.016	-0.517	0.12	0.28	0.425	0.904	0.146	-2.242	-0.012	-2.995	-1.113	-2.787	-0.029	-0.004	0.093	-0.338	-0.092	0.222	0.079	-0.063	-2.381	0.325	-0.297	-3.693	-0.224	-1.015	0.778	-0.508	-0.092	-0.077	-0.269	-1.054	1.362	0.105	0.16	-3.417	0.263	1.729	0.018	0.026	-0.825	0.187	-0.308	0.917	0.655	0.045	-0.808	-0.039	0.291	-2.261	0.122	0.252	1.494	0.092	-0.376	-0.937	-0.378	0.61	-0.418	4.451	2.084	0.133	-0.323	-0.274	-0.618	-0.834	-0.341	0.017	0.02	5.641	0.244	1.364	0.339	-0.442	0.012	0.952	-0.051	-0.032	-0.085	0.71	-2.014	-1.729	0.368	-1.199	0.301	1.898	-0.332	0.76	2.216	0.44	0.011	0.886	2.605	-0.621	0.304	-1.71	-1.156	-0.384	-1.606	2.113	0.613	-0.037	-1.146	-0.208	-0.033	0.13	-0.004	0.072	-0.692	-0.365	-0.159	-0.064	-0.054	0.173	0.822	-0.809	1.557	-0.354	0.153	0.243	0.425
X31591	X46142	0.048	0.018	0.109	0.031	-0.713	-0.189	-1.429	0.179	0.716	-0.317	-1.707	-1.259	-0.801	-1.315	0.605	-0.282	-2.909	-0.029	0.71	0.085	0.589	-0.813	-0.064	0.423	-0.111	0.392	-0.482	0.069	0.222	-0.725	0.359	-0.087	0.424	0.046	0.64	-0.107	-0.236	0.502	-0.088	-0.218	-0.332	0.376	0.635	0.451	-0.114	-0.184	-1.063	-0.209	-0.192	6.591	-1.07	1.285	-0.024	-0.062	0.533	-0.062	0.05	0.11	0.071	-1.228	-0.623	-0.101	-0.615	-0.06	0.755	-0.517	0.526	-0.439	0.319	0.959	-0.053	-0.469	0.419	0.199	-0.002	-0.456	-0.462	0.438	0.061	0.02	-0.063	-2.394	-0.541	-0.724	0.401	0.173	-0.186	-0.029	0.365	0.761	-0.42	0.51	0.183	0.628	-0.837	0.297	-0.036	-0.023	0.257	-0.92	0.794	0.098	-0.065	0.169	-0.341	-0.04	0.154	-0.109	-0.359	-0.195	-0.882	-0.185	0.278	-0.363	0.667	0.278	1.243	0.469	-0.474	-1.321	-0.094	-0.057	-0.443	-2.375	0.368	-0.417	0.343	-0.1	-0.037	-0.426	-1.141	0.245	0.007	-0.061	0.088	0.052	0.341	-0.619	-0.576	-0.384	0.142	0.004	0.03	-0.082	-0.104	-1.007	0.167	-0.408	-3.894	0.544	0.701	0.154	0.317	-0.097	-0.677	0.445	-0.275	0.21	-0.852	-0.071	0.934	-0.071	0.316	-0.222	-0.613	-0.522	0.364	0.09	-0.659	0.125	-1.221	0.46	0.08	0.67	-1.826	-0.242	-0.499	0.082	-0.286	-0.24	-0.702	-0.584	0.383	0.51	0.26	0.678	-0.229	1.222	0.526	-0.328	0.157	0.216	-0.086	0.043	-0.028	0.32	-0.987	0.827	0.198	-0.178	0.467	-0.045	0.366	0.411	0.049	0.107	0.399	0.085	-0.058	-0.745	-0.088	0.323	-0.065	0.21	0.617	-0.033	0.65	0.447	0.593	0.375	0.549	0.07	0.545	0.438	0.031	0.304	0.147	0.119	-0.103	-0.808	-0.84	-0.088	3.845	-0.071	0.093	-0.075	-0.486	-0.076	-1.246	-0.508	0.116	-0.283	-0.027	3.706	-0.847	0.272	-0.107	0.376	-0.089	0.213	-0.241	-1.03	0.151	-1.881	-0.047	-0.317	0.145	0.184	-2.741	-0.189	-0.784	0.214	-0.114	0.298	0.098	-0.191	0.588	-1.546	-0.071	-2.251	0.587	-0.658	-0.022	-0.049	-0.074	-2.272	-0.52	0.173	1.322	-0.73	1.336	-0.333	-0.268	-0.949	0.888	-0.598	0.043	0.051	-1.506	-0.055	0.324	-0.535	2.908	-0.069	-0.004	-1.458	0.417	0.287	-0.132	0.369	0.108	-0.262	0.145	-1.517	-2.674	0.149	-0.075	-0.284	0.195	0.282	-0.557	0.311	-0.261	0.255	-0.259	0.416	0.018	0.181	0.06	-0.661	-0.218	0.476	0.143	0.215	0.705	-0.042	-0.636	-0.058	0.301	-1.158	-0.072	-0.802	0.143	0.242	-0.019	0.996	0.034	-0.064	0.506	-0.096	-0.604	-0.512	-0.409	-0.596	0.284	2.255	-0.317	-0.922	-0.237	0.219	-0.047	-0.117	-0.205	0.655	0.263	-0.195	-0.671	-0.097	-0.573	0.346	0.076	-0.683	-0.538	-0.02	0.056	0.733	-0.024	1.593	-0.533	-0.086	0.943	-0.098	-0.084	-0.254	0.278	-1.419	-0.828	1.699	-0.19	0.379	-0.285
X31591	X48153	-0.137	-0.332	0.038	0.43	-0.094	0.263	-0.341	0.07	-1.033	0.7	-0.16	1.299	-0.897	0.03	0.454	-0.258	-1.014	-0.029	0.719	-2.146	0.508	-0.66	0.0	1.197	-0.032	-0.214	1.206	-0.674	-0.609	1.074	0.559	0.189	0.657	-0.814	0.903	0.095	-0.049	-0.668	0.041	-0.304	-0.069	-0.667	-1.734	-0.287	0.538	-0.211	-0.103	-0.158	-0.159	0.974	0.658	1.354	0.096	0.023	-0.227	0.168	0.058	1.146	-0.11	-0.744	1.324	0.076	1.555	0.012	0.313	2.582	0.286	0.281	0.009	-0.008	0.011	0.044	0.132	0.796	-0.122	0.191	-0.159	-0.668	-0.025	-0.492	0.005	-0.011	1.067	-1.355	-0.658	1.343	0.351	0.107	-0.269	-1.36	0.499	0.943	0.613	-2.407	-1.522	-0.617	-0.049	-2.654	1.399	0.546	-0.637	-0.9	0.203	0.139	-0.498	-0.548	-0.334	1.887	2.138	0.375	-0.335	1.452	1.451	-0.074	-0.872	-0.27	0.218	1.118	-0.819	-0.129	0.142	0.069	-2.077	1.855	0.183	1.8	-0.258	-0.302	1.158	-0.21	1.312	-0.313	0.982	0.551	-0.143	0.087	-0.834	1.031	1.516	0.226	-0.793	-0.305	-0.095	0.048	0.113	-1.042	-0.245	-0.262	1.786	0.986	-0.306	1.014	-0.147	0.134	-0.019	-1.223	1.157	1.398	-2.667	-0.028	1.5	-0.061	0.987	-0.475	0.184	-2.027	-0.771	0.098	0.213	-0.124	0.458	0.406	-0.433	-3.413	-0.62	0.954	-0.654	0.223	-1.083	-0.268	-0.691	0.383	0.155	0.146	1.16	0.676	0.337	0.115	1.189	-0.607	0.522	0.257	-0.244	-0.255	0.395	0.186	0.493	-1.173	-0.062	-0.793	-0.601	-0.117	0.085	0.32	0.35	1.089	-1.162	0.268	0.04	-0.155	-0.896	0.382	-0.092	0.01	-1.293	-0.313	0.503	0.818	1.387	-0.914	1.025	-0.429	0.628	0.15	-0.449	0.089	0.208	-0.329	0.048	-0.197	0.911	0.044	-2.289	-0.008	0.652	0.052	-0.093	-0.094	0.359	-0.309	-0.34	-0.098	0.024	2.308	3.385	-0.553	-0.154	-0.348	0.086	-0.667	-0.141	-1.325	0.407	0.743	0.16	-0.904	1.343	0.424	0.781	-0.419	-0.327	0.344	0.14	-0.244	0.661	0.886	-0.531	-2.667	-0.107	-0.018	-1.612	-3.12	-0.143	-0.012	0.035	-0.51	0.45	0.205	-0.149	0.617	-0.399	0.378	-0.405	-2.004	-0.256	-1.94	-0.872	-0.324	-0.282	-0.046	-0.312	-1.178	0.472	-0.161	0.032	-3.845	0.718	1.997	0.091	-0.146	-0.088	-0.182	-0.346	0.101	1.427	-0.149	-0.119	0.071	0.626	-1.224	-0.992	0.295	0.049	-0.084	-0.715	-0.458	-1.233	-0.484	-0.328	0.992	0.64	-0.818	-0.557	0.06	0.461	-1.548	0.339	0.011	-0.202	1.016	-0.163	0.809	0.734	0.13	1.033	0.168	-0.052	-0.312	0.332	0.469	-2.913	-1.934	-0.07	-0.331	0.437	2.106	-0.246	-0.616	1.254	-0.169	0.051	-0.269	2.563	0.937	0.254	0.223	1.397	-0.431	-1.797	1.513	0.115	0.557	-1.356	-0.05	-0.123	0.024	0.112	-0.548	-0.55	0.031	-0.759	-0.146	-0.0	0.315	1.389	2.29	-0.217	1.515	-0.351	0.231	0.134
X31591	X1121	-0.389	-0.13	0.424	-0.04	1.305	0.186	-0.194	0.24	0.645	-0.144	-1.472	-0.834	0.379	0.503	0.279	0.263	1.245	0.069	-0.99	-2.359	-0.787	0.756	0.06	-1.106	-0.042	-0.499	-1.77	0.089	0.05	5.16	1.089	0.111	-0.325	-1.613	-1.167	0.072	-0.023	-0.88	0.047	0.158	1.279	0.286	0.038	0.181	-0.042	0.3	0.629	-0.318	0.192	-1.122	0.504	-1.191	0.326	-0.09	-0.489	-0.267	-0.437	0.037	-0.036	0.937	0.656	-0.068	-0.169	0.012	1.07	-1.493	-0.539	0.114	-1.613	0.039	-0.125	-0.494	0.984	-0.112	0.434	-0.632	-0.417	0.005	0.004	0.125	0.037	0.808	0.373	0.314	0.451	0.134	-0.098	0.092	-0.165	-1.938	-0.239	1.147	0.124	-0.101	0.506	-0.711	0.049	1.027	0.488	0.522	-0.674	0.407	-0.185	-0.0	0.533	0.304	0.042	0.242	0.232	-0.025	0.223	0.103	0.222	-0.14	0.679	-0.426	-0.462	-0.294	-0.037	-0.426	0.045	-0.01	-0.517	0.594	0.184	0.894	-1.223	0.253	-1.645	0.284	-0.224	0.346	0.172	-0.375	-0.211	-0.435	-0.474	0.018	-0.521	0.13	-0.461	0.52	-0.095	0.029	0.072	-1.572	0.972	0.254	1.247	-0.555	0.498	1.055	-0.537	0.619	-0.543	0.064	-0.166	-1.713	1.039	0.036	-0.528	0.056	1.294	-0.906	-0.592	-0.94	-0.579	0.189	-0.71	0.23	2.001	0.468	0.372	1.115	0.546	0.318	-0.627	0.325	1.528	0.692	0.114	-0.647	0.651	0.588	0.144	1.165	0.111	-0.601	-0.27	1.105	-1.044	-0.046	1.22	0.301	0.158	0.893	0.223	0.377	0.446	-0.572	0.924	0.064	0.2	0.423	0.077	-0.263	0.082	0.046	0.008	0.894	-0.074	1.048	0.043	0.211	0.495	0.456	-0.05	0.749	-0.349	0.564	0.633	-0.138	0.202	0.303	0.04	-1.959	-0.301	-0.737	-0.04	-0.229	-3.232	0.109	-0.721	0.016	-0.038	0.096	0.848	0.08	0.635	0.126	-0.134	0.201	0.042	1.595	1.137	0.86	0.148	-0.886	-0.078	-1.414	0.244	-4.084	0.491	-1.199	0.021	0.363	0.174	-0.369	0.285	0.127	-0.993	0.007	0.05	0.508	-0.028	0.074	-0.077	2.09	0.097	6.783	0.715	-0.418	-0.338	0.081	0.058	-1.063	-0.374	-0.03	-0.109	-1.689	0.424	-0.63	0.198	-2.928	0.957	-4.064	-3.344	-0.238	0.189	0.198	-0.619	0.465	-3.964	-0.208	-0.065	-1.826	0.465	-0.11	0.13	1.261	0.341	-0.568	0.18	-1.749	1.255	0.123	0.133	0.344	-0.339	-2.831	-1.384	0.086	-0.319	0.243	0.095	-0.312	0.605	1.342	0.222	2.504	0.105	0.326	-0.443	0.051	-0.751	-0.612	0.388	0.04	-1.058	0.871	0.101	0.181	0.391	0.318	-0.199	1.536	0.085	0.219	-0.318	-0.008	-1.912	2.114	-0.354	-0.801	-1.153	-0.192	0.466	0.627	0.877	-0.825	0.013	-0.67	-1.653	-0.457	0.013	-1.696	0.018	-0.308	1.059	2.368	-0.478	6.037	0.767	0.167	-0.028	-0.304	-0.332	-0.172	0.386	0.539	0.947	0.093	0.098	2.355	0.218	10.088	0.161	-2.015	0.437	0.324	0.173
X31591	X57512	0.037	0.176	0.242	-0.369	0.583	0.076	-0.202	0.153	0.607	-0.442	-0.628	-1.739	-1.12	0.281	0.543	-0.006	0.46	0.072	-1.313	0.504	-0.803	0.367	0.076	-1.597	0.026	-0.605	-1.489	-0.694	-0.079	1.143	-0.745	0.027	-1.425	-0.196	-1.185	0.064	0.197	0.709	-0.057	-0.211	0.961	0.126	-2.66	-0.184	0.36	0.261	0.9	-0.294	-0.042	-1.15	0.518	0.094	0.106	-0.019	-1.141	-0.225	-0.43	0.031	0.026	1.052	-0.018	-0.031	0.02	0.006	1.192	-1.457	0.229	-0.166	-2.133	0.005	-0.044	-0.501	0.311	-0.336	0.271	-0.791	0.099	-0.108	-0.132	-0.025	-0.02	1.258	-0.375	0.592	0.055	0.137	0.177	-0.01	-0.098	-0.814	0.311	0.081	-0.349	-0.85	-0.385	0.015	0.005	0.648	-0.397	0.308	0.077	0.347	-0.398	-0.076	0.567	-1.116	0.084	0.827	-0.218	-0.087	0.101	-1.573	0.214	-0.192	0.741	0.082	-0.239	-0.914	0.748	-0.257	-0.025	-0.024	2.114	1.401	0.318	-1.592	-0.591	0.093	0.787	0.265	-0.616	0.286	0.043	-0.266	-0.0	-0.323	-0.055	0.396	-1.507	-0.068	0.158	0.83	0.21	0.01	0.205	-1.275	0.818	0.189	1.074	-0.223	0.717	0.745	0.371	0.597	-0.795	0.88	-0.204	-2.649	1.39	0.002	-0.476	0.078	1.688	-1.079	-0.494	-0.071	0.352	-0.343	-0.325	0.126	-0.256	0.854	0.305	6.509	0.411	0.451	0.167	0.258	-0.219	0.548	-0.378	-0.414	0.756	0.527	-0.583	1.256	-0.06	-1.796	-0.031	1.175	-0.67	0.236	1.025	0.536	-0.078	1.145	0.212	0.717	0.392	0.016	1.052	0.068	0.303	0.23	-0.021	-1.856	0.207	0.027	-0.002	0.242	0.341	0.244	0.017	0.064	1.048	0.543	0.446	0.584	-0.135	0.643	0.551	-0.473	0.388	0.75	0.457	-0.18	-0.166	-0.172	-0.353	-0.064	-1.561	-0.097	5.048	0.045	-0.274	0.043	0.126	0.228	0.422	0.029	0.166	0.091	0.001	-0.434	-0.289	2.624	0.253	-0.944	-0.079	0.096	0.509	-2.872	-0.304	-0.323	-0.142	0.431	-1.483	-0.779	0.549	0.27	-0.841	0.165	-0.013	0.481	0.012	-0.165	0.131	-0.315	-0.069	-0.512	1.375	2.659	0.248	-0.003	-0.013	-1.208	0.937	0.085	0.051	0.226	0.661	-0.994	-0.171	-2.264	0.706	-1.753	-2.465	0.881	0.596	0.049	-0.168	1.264	-3.036	0.019	-0.005	-1.682	0.238	-1.561	0.116	0.303	0.002	-0.235	0.306	-0.985	0.896	-0.009	-0.295	-0.485	-0.974	1.356	-1.396	0.038	-0.135	0.412	-0.382	0.371	1.88	0.523	0.269	-0.421	-0.502	0.741	-0.308	0.016	-0.28	-1.151	-0.453	0.017	-0.029	-0.632	0.241	0.046	0.089	0.299	-0.185	2.121	0.054	0.336	-0.432	-0.397	-2.027	0.848	-0.342	-0.324	-0.876	-0.815	0.156	-0.034	1.976	-0.276	0.022	0.071	-2.536	-2.655	-0.764	-3.513	-2.206	-0.336	5.954	-0.705	-0.133	3.457	3.314	0.108	-0.196	-0.265	-0.161	0.085	0.225	0.148	0.692	-0.027	0.04	0.701	-1.019	0.625	0.965	-1.541	0.351	-0.051	0.101
X31591	X1302	-0.094	0.087	0.013	-0.127	0.382	-0.081	-0.347	0.035	-0.694	-0.375	-0.113	0.299	0.389	0.518	1.321	1.352	0.76	0.022	-1.076	0.946	0.269	-1.667	0.058	0.191	-0.058	0.03	0.519	-0.009	0.14	1.374	1.723	-0.146	-2.211	0.188	-1.085	0.111	0.01	-1.636	-0.163	-0.311	-0.485	0.112	-0.211	-0.55	-0.247	0.232	0.634	0.916	-0.175	2.157	-1.354	0.297	-0.186	-0.121	-1.119	0.077	-0.46	0.88	-0.005	0.917	2.947	0.0	1.005	0.007	0.372	-0.29	0.971	-0.401	-0.616	-0.031	-0.036	0.452	-0.688	0.711	-0.03	-0.07	0.12	-0.635	-0.101	-0.239	0.013	1.032	0.456	-1.044	-0.036	0.229	-0.063	-0.214	-2.405	-0.684	-0.605	0.348	0.08	-0.209	-0.561	-0.469	0.016	-1.501	0.491	0.22	0.446	-0.116	-0.142	-0.104	0.303	-1.565	-0.261	0.582	1.694	0.149	-0.445	0.543	0.1	-0.054	0.654	0.13	-0.198	0.054	0.864	0.687	0.038	0.014	3.507	1.085	-0.333	0.358	-0.513	0.159	-1.306	0.27	-1.574	-0.283	0.378	-0.656	0.13	-1.006	-0.439	-0.719	-0.638	0.081	-0.052	0.456	1.506	0.121	0.217	0.662	1.585	-0.598	-3.277	0.889	-0.743	-0.848	0.029	-0.723	-0.718	0.336	0.298	0.292	-0.986	0.04	1.113	0.019	1.481	0.652	-0.47	-2.56	-0.788	0.247	-0.273	0.113	-0.165	0.315	0.14	0.254	-0.16	1.66	-0.339	0.443	-1.82	-0.615	-0.31	0.255	0.875	0.608	-0.554	1.126	0.072	0.712	1.216	1.704	0.707	0.263	0.471	0.467	0.201	0.571	1.132	-1.12	0.258	-0.881	0.721	-0.08	0.843	0.09	0.396	0.572	-0.08	0.228	-0.024	-1.1	0.404	1.15	0.021	-0.156	0.585	0.511	0.904	2.066	-0.117	-0.72	1.246	-0.071	0.084	-0.249	0.117	-1.005	-0.294	0.226	-0.12	-0.588	-0.246	-0.003	-1.665	0.002	0.246	0.043	-0.561	-0.01	-0.808	-0.196	0.183	0.152	-0.004	4.655	1.006	0.091	-0.026	-0.16	-0.02	-0.037	0.171	2.456	-0.207	-1.409	-0.257	-0.404	1.121	0.003	-0.294	-0.027	-1.267	-0.164	-0.047	-0.146	0.892	-0.21	0.567	-0.425	0.003	-3.421	-0.56	-1.702	0.156	0.064	-0.012	-2.841	-0.81	0.284	-0.24	0.631	-1.129	-0.768	-0.304	1.275	-2.032	2.373	-2.938	0.512	0.207	0.125	-0.02	-0.269	-1.011	0.16	0.119	-4.363	-1.065	-1.467	0.114	0.247	0.316	0.126	-0.086	2.258	-0.819	-0.246	-0.003	-0.197	-0.082	1.353	-1.751	0.511	-0.462	0.406	0.247	-0.001	0.123	0.054	-0.006	-0.25	1.078	0.302	0.641	-0.183	-0.807	-1.182	-0.443	-0.009	-0.023	-0.739	0.255	-0.247	-0.142	-0.139	0.735	1.994	0.11	-0.099	0.051	-0.324	-3.224	-1.549	0.07	0.366	-0.726	0.237	0.249	0.572	0.594	-0.515	-0.085	-0.716	3.283	3.941	0.774	1.877	1.178	-0.308	1.231	0.12	0.706	-0.592	-0.011	0.084	-0.175	-0.297	0.25	0.749	-0.165	0.331	-0.573	0.075	0.271	-0.259	-1.108	-1.559	-0.001	-0.842	-0.074	-0.161	-0.342
X31591	X44878	0.184	0.119	0.506	-0.319	-1.797	0.238	-0.025	0.438	-0.351	-0.441	0.249	-1.203	-0.017	-0.594	0.595	-0.799	-0.074	-0.019	0.911	0.242	-0.731	0.067	0.07	0.198	0.098	-0.263	-2.969	-0.126	-1.26	-1.155	0.902	-0.165	-3.116	-0.013	0.881	0.105	-0.764	-0.953	0.043	0.169	0.022	0.005	-0.205	0.209	0.249	-0.221	-0.277	0.137	-0.233	2.067	0.375	1.952	0.02	-0.083	1.372	-0.259	-0.343	2.011	0.067	-0.014	0.304	0.048	0.677	0.036	0.827	0.231	0.963	-1.107	-0.104	0.054	0.006	0.092	-0.698	0.347	0.355	-0.163	0.736	-0.756	0.155	-0.166	0.055	-1.992	-0.482	1.126	0.004	-0.06	0.071	-0.137	-0.422	0.161	-0.472	-0.566	-0.039	0.776	-0.883	-0.851	0.025	0.026	-1.214	-1.207	0.348	-0.792	0.151	0.036	-0.101	-0.754	0.324	-0.064	0.502	-0.447	-0.409	0.831	0.569	-0.234	0.654	-0.126	0.586	0.426	-0.147	-0.578	0.093	0.028	6.202	1.913	-0.594	0.236	0.357	0.233	1.236	-1.115	0.928	0.058	-0.102	-0.234	0.021	-0.77	0.352	-0.425	-0.727	0.065	0.279	0.698	0.351	0.081	0.154	-1.858	-1.161	-0.3	0.527	-0.301	-0.918	-2.492	0.132	-0.292	0.506	0.681	-0.593	-0.89	-1.712	-0.041	1.381	0.064	1.398	0.961	-0.282	-0.754	-0.404	0.138	-0.207	0.374	0.549	0.115	-0.636	1.169	-0.324	0.88	0.941	0.201	-1.993	-2.137	-0.087	-0.684	0.423	0.749	0.346	-1.466	-0.071	-0.425	1.678	0.595	0.316	0.588	1.268	0.676	0.301	-0.343	0.248	-0.181	-0.061	-0.306	-0.349	0.048	0.858	-0.457	0.06	0.386	0.26	-0.092	0.086	0.588	1.962	1.226	-0.004	0.158	0.405	-0.015	1.098	1.547	0.527	-0.662	0.77	1.33	-0.029	0.495	-0.321	-0.133	0.14	0.263	-0.023	-0.289	8.147	0.118	6.627	0.068	0.875	0.079	-0.619	-0.245	0.527	0.118	0.222	-0.123	0.056	-0.142	3.632	-0.123	-0.019	0.406	0.056	0.953	-0.11	-2.412	-0.536	-0.996	-0.115	-0.817	1.906	0.533	1.008	0.008	-0.35	-0.092	0.107	0.22	0.061	0.43	0.107	-0.463	-0.009	-1.071	-1.127	0.373	0.021	-0.037	0.065	0.281	0.731	0.017	-0.018	0.616	1.088	-1.191	0.302	-1.757	-0.595	-2.996	-3.035	0.179	-0.465	-0.013	-0.127	0.134	-2.399	-0.014	0.114	-1.208	-1.042	-0.295	-0.135	0.064	0.128	-0.87	0.007	2.768	2.031	0.061	-0.238	0.028	0.36	-1.002	-0.655	0.518	-0.465	0.111	-0.658	-0.918	0.874	-0.854	0.011	-0.471	-0.681	0.022	-0.149	0.05	-0.903	-0.566	-0.538	-0.099	-0.276	-0.52	-0.513	-0.427	0.605	-0.493	-0.157	1.239	-0.066	-0.323	-0.229	-0.297	-0.8	0.868	-0.093	-0.469	-0.35	-0.859	-0.237	-0.043	3.44	0.256	-0.017	0.152	0.52	1.711	0.545	-1.132	0.899	0.082	-0.961	1.441	1.625	1.678	-2.163	0.149	-0.085	-0.205	-0.104	1.101	-0.048	-0.048	0.66	0.048	0.083	-0.014	1.152	4.69	-1.66	0.167	-0.309	0.506	0.143
X31591	X18374	0.019	-0.406	-0.312	-1.502	0.841	-0.086	-0.862	0.031	-1.924	-0.131	-0.168	-0.608	-0.401	0.497	0.577	0.926	0.423	0.045	-0.612	0.875	-0.238	-0.871	0.063	-0.105	-0.157	-0.305	-0.869	0.081	0.355	-0.307	0.139	0.388	-1.681	0.129	0.178	0.147	0.222	-0.437	-0.128	-0.221	-0.577	-0.069	0.663	-0.032	-0.542	0.262	0.954	0.332	-0.731	0.481	-2.008	0.522	-0.094	-0.313	-0.04	0.328	-0.25	0.614	-0.151	-0.521	1.061	0.11	0.914	-0.007	-0.526	1.635	0.868	-1.44	-0.562	-0.012	-0.092	0.425	-0.347	2.025	0.023	0.389	0.28	-0.488	-0.007	-0.321	0.025	0.886	0.611	-0.996	-0.206	0.285	0.157	-0.155	-1.28	-0.39	0.276	-0.15	-0.068	0.269	-0.719	0.079	0.025	-2.254	-0.1	-0.154	0.46	0.519	0.014	0.029	0.598	-1.387	-0.165	0.839	0.687	0.48	-0.284	0.873	-0.124	-0.368	0.971	-0.23	-0.005	0.205	1.139	0.139	-0.035	0.048	1.013	1.299	-0.394	-2.222	-0.046	0.057	-1.911	0.312	0.036	-0.054	0.421	-0.96	0.253	-0.465	-0.346	-0.879	-0.136	-0.109	0.275	0.439	1.484	0.081	-0.081	0.946	1.784	-0.437	-1.661	1.187	-0.08	0.668	1.088	-0.042	-0.66	0.001	-0.456	-0.401	-0.344	0.024	0.904	0.043	1.187	1.015	-0.515	-2.778	0.14	0.357	-0.378	0.099	-1.067	-0.663	0.464	0.773	-0.438	0.751	-1.557	0.449	-2.422	-1.448	-0.098	0.462	0.839	0.527	-0.325	-0.275	-0.181	3.232	1.235	2.036	0.428	-0.039	0.788	0.567	0.378	0.511	0.713	-0.749	0.086	-0.888	-0.134	-0.016	0.824	0.729	0.399	0.662	0.156	0.192	0.056	-0.636	0.784	1.253	0.036	-0.048	1.191	0.374	1.001	1.047	-0.531	0.09	0.672	0.417	0.512	-0.339	0.016	-0.591	0.117	0.403	-0.071	-0.141	1.805	-0.046	0.082	-0.026	0.29	0.02	-0.417	-0.011	-0.296	-0.13	0.31	-0.109	0.01	2.852	0.358	-0.102	-0.063	-0.297	0.001	0.415	-0.042	1.552	0.178	-1.577	0.002	-0.612	0.999	0.053	-0.462	0.241	-0.275	-0.282	-0.006	-0.013	0.799	-0.628	0.678	-2.278	0.001	-4.267	-1.262	-1.235	-0.003	0.076	-0.04	-2.53	2.042	0.115	-0.161	0.682	0.206	-0.567	-0.434	5.308	-0.694	1.259	-1.967	0.446	0.086	0.049	0.518	-0.494	2.058	0.095	0.152	-3.795	-0.55	-1.436	0.006	0.289	-0.146	0.331	-0.128	2.819	-0.413	-0.136	-0.124	-0.904	0.077	0.405	-0.952	0.585	-0.526	0.421	-0.295	0.108	1.194	0.811	-0.197	0.324	0.821	0.705	0.319	-0.075	-1.261	-0.397	-0.87	0.021	0.47	-1.05	0.317	-0.918	-0.158	-0.146	0.24	1.901	0.149	-0.154	0.176	-0.445	-1.735	-1.484	-0.045	0.444	-0.734	-0.679	0.236	0.503	0.225	-0.339	-0.054	-1.138	3.713	1.511	0.698	0.914	-0.604	-0.001	0.688	2.637	1.016	-1.222	-0.233	0.079	-0.012	-0.119	0.387	0.653	-0.256	0.147	-0.326	0.026	0.311	-0.464	-0.404	-3.666	-0.126	-1.799	-0.12	-0.044	-0.677
X31591	X40685	-0.234	-0.123	0.306	0.064	-0.456	0.011	0.017	0.38	-0.207	0.449	0.076	-0.838	0.783	0.504	0.715	0.564	1.533	0.193	-0.119	0.962	-0.591	-0.438	0.163	0.253	0.2	-0.11	0.443	-1.998	0.612	1.321	-0.106	-0.093	0.449	0.301	-0.229	0.14	0.136	0.849	0.096	0.389	0.017	0.297	-1.041	-1.39	-0.09	0.022	-0.858	0.011	-0.397	-0.951	-0.965	-0.699	0.385	0.081	0.403	0.123	-0.008	-0.47	0.188	0.566	0.127	0.02	-0.839	0.112	0.575	-0.892	0.362	0.09	-3.711	0.121	0.165	-0.159	0.039	-0.043	0.292	0.324	-0.077	0.067	0.161	-1.386	0.006	0.978	-0.204	0.062	0.729	-0.128	0.089	0.15	-2.295	0.555	-0.447	0.51	-0.461	0.38	0.28	0.392	0.135	0.922	0.023	-0.088	0.508	0.327	-0.047	-0.076	0.694	-0.152	-0.443	-1.276	0.51	0.33	-2.01	-2.66	0.288	0.188	0.972	0.399	-0.182	-0.044	0.331	-0.713	-0.026	0.161	5.072	-1.361	-0.287	4.533	0.198	0.339	-1.343	0.222	-0.734	0.365	-0.281	0.315	0.272	-0.629	-0.414	-0.15	-0.024	-0.043	0.202	0.544	0.329	0.121	0.143	-0.623	1.089	0.438	-0.783	0.744	1.033	0.95	1.053	0.648	-0.715	0.201	0.209	0.055	0.682	0.158	-0.852	-0.037	0.452	0.605	-0.973	0.618	0.684	0.206	-0.798	0.517	-1.223	-0.307	0.791	2.673	0.944	0.456	0.533	0.401	-0.838	0.933	0.551	-1.28	0.525	0.635	0.368	1.246	-0.158	-0.688	0.289	0.978	-0.165	0.399	1.134	0.543	0.183	-0.639	0.706	0.639	0.488	-0.164	0.501	0.175	0.828	-0.439	0.262	0.009	0.456	0.113	-0.003	0.639	-0.593	1.182	0.113	0.353	0.927	0.518	-0.061	0.161	-0.425	0.991	0.494	-0.21	0.436	-0.387	0.26	-0.06	0.193	-2.254	-0.072	0.312	0.834	-0.176	1.184	0.167	-1.104	0.061	0.497	0.133	-0.193	-0.859	0.269	0.139	-0.059	6.373	8.765	1.479	0.151	0.293	0.142	0.612	0.214	1.134	0.327	-2.497	0.158	0.337	-0.862	0.086	1.099	0.12	0.197	-0.612	0.085	0.337	0.189	-0.089	0.758	0.99	0.222	-3.005	0.359	1.646	0.251	0.154	0.1	-0.085	1.088	0.235	0.054	0.132	0.796	-0.542	0.254	1.16	1.216	-0.721	1.857	0.344	0.556	0.202	0.149	0.653	-2.434	0.11	0.129	1.766	-3.234	-0.487	0.2	0.878	0.606	-0.232	0.199	-1.742	-0.843	0.19	0.103	0.108	-0.638	0.898	0.615	0.6	0.001	0.431	-0.625	0.532	1.696	0.281	0.112	0.508	0.077	0.486	0.87	0.097	-0.686	-0.528	-1.007	0.04	0.211	1.772	0.206	-0.17	0.4	0.401	0.326	1.265	0.19	0.062	-0.18	0.046	-2.35	-0.071	-0.206	0.639	-1.12	-0.273	0.586	0.623	-1.272	-0.559	0.184	-0.498	-3.272	-0.698	-0.266	-0.402	-1.094	0.333	3.661	3.849	0.991	1.114	1.802	0.207	0.235	-0.041	0.135	0.742	0.323	0.33	0.54	0.178	0.133	0.149	-0.709	2.821	-0.114	0.193	0.372	0.208	-0.087
X31591	X46144	0.173	-0.106	0.294	-1.379	-0.274	0.18	0.294	-0.088	0.222	-0.056	0.864	-1.06	0.33	-0.11	-1.158	0.441	0.663	-0.061	0.727	0.965	0.63	-0.368	0.042	0.886	0.102	0.077	-2.266	0.4	-1.236	-0.802	0.087	-0.311	0.081	0.486	0.564	0.113	-0.225	0.774	-0.303	0.537	-0.259	0.103	0.788	0.331	0.245	0.46	-0.05	0.385	-0.005	0.021	0.569	-0.677	0.207	0.121	1.03	-0.061	-0.604	-0.289	0.199	0.141	-0.487	0.067	-0.426	0.096	0.887	-1.691	-0.414	0.053	0.238	0.044	-0.163	-0.568	0.563	0.652	0.318	0.388	0.661	0.184	0.153	0.229	0.107	1.031	0.527	-0.053	0.107	0.309	0.001	0.106	0.576	0.483	0.14	0.327	0.389	0.924	-0.724	0.469	0.071	-1.439	-4.494	-0.072	0.598	0.51	-2.832	0.279	0.572	-0.935	0.355	-0.67	-0.362	-0.122	-3.148	0.246	-0.315	0.164	1.121	0.235	-0.152	0.685	0.947	-1.388	0.081	0.06	1.345	0.937	-0.408	0.521	0.153	-0.245	3.479	0.221	-0.469	-1.088	0.241	0.161	0.24	0.814	0.069	-0.077	0.968	-0.346	0.338	0.483	-0.222	0.124	0.358	-0.825	-2.081	-0.041	1.487	0.593	0.009	1.123	-0.84	1.065	1.906	-0.033	0.563	0.421	-0.312	0.05	1.09	0.114	0.945	-0.806	-0.84	2.85	0.529	-1.153	0.326	0.373	0.043	0.567	0.363	-0.394	-0.738	-1.199	0.585	-0.326	0.713	-1.083	-0.58	2.262	0.565	0.395	0.108	-0.697	-0.059	-1.084	0.436	0.942	0.38	0.651	1.028	0.471	0.187	0.112	0.035	-0.852	-0.238	-0.579	0.12	0.148	0.33	-1.373	0.197	0.491	0.466	-0.059	0.127	0.507	2.486	0.973	0.113	0.212	0.881	0.294	-0.576	-1.491	-0.245	1.487	0.672	0.069	0.538	0.499	0.308	0.5	0.246	-0.046	0.049	-0.411	0.817	0.021	4.542	0.115	0.197	-0.002	-0.337	0.051	0.395	-1.749	-0.051	0.144	0.081	0.191	-1.342	2.521	0.073	0.425	0.062	0.047	0.157	-0.619	-1.769	-3.313	0.178	-0.173	0.248	-0.056	-2.739	0.03	2.407	0.318	0.136	0.13	0.235	-0.206	0.146	-0.549	0.051	-2.693	1.047	-0.968	0.336	0.123	0.128	-0.736	-0.228	0.241	0.042	0.269	1.487	-0.272	-0.12	0.689	1.046	-1.972	0.74	0.524	0.215	-0.21	0.244	0.193	2.373	0.166	0.055	0.256	0.343	0.707	0.134	-0.257	0.265	-0.431	-0.007	2.582	1.042	0.165	0.352	-0.455	1.027	-0.154	2.194	0.546	0.189	0.349	-0.29	0.395	0.007	0.278	0.214	0.931	-0.255	0.527	0.081	0.079	0.071	-0.011	0.63	0.083	0.257	-0.64	-1.114	0.755	0.497	0.315	0.332	-0.203	0.153	0.109	0.185	-0.229	-1.206	-0.208	-0.109	-1.722	-0.525	0.332	0.283	-0.533	6.908	0.375	-0.874	-0.384	-1.116	0.312	0.29	1.404	-0.218	0.075	1.278	1.131	1.891	1.357	1.355	0.182	0.176	-0.214	-1.095	0.199	0.321	0.283	0.813	0.09	0.224	-0.2	0.639	-3.177	-0.854	-0.483	0.375	0.518	0.094
X31591	X48429	0.032	-0.675	0.182	-0.061	-0.538	0.033	0.236	-0.759	-2.496	0.053	-0.787	1.701	-0.646	-0.245	0.484	-2.044	0.817	0.062	-0.793	0.234	-0.294	-0.535	-0.021	0.591	-0.054	0.716	-0.99	-0.577	0.642	3.418	-0.029	-0.368	0.678	-0.299	0.351	-0.023	0.21	0.432	-0.081	0.243	-0.424	-1.351	-3.272	0.316	0.36	-0.547	-0.575	-0.686	-0.622	-0.558	-1.11	0.99	0.294	-0.017	-0.451	0.054	0.133	0.058	-0.29	-2.263	-0.765	-0.107	-0.826	-0.003	-1.311	0.759	0.381	-1.374	-1.841	-0.014	0.024	0.764	0.676	1.461	-0.159	-0.15	-0.285	-0.375	-0.05	0.13	-0.011	-0.816	-0.806	-0.428	0.65	0.743	-0.142	0.08	-0.42	0.753	-0.059	-0.378	0.056	0.731	-0.803	0.279	-0.004	5.252	-0.041	0.331	0.494	-2.619	-1.169	0.116	-0.187	-0.519	-0.44	2.713	-0.648	-0.199	-0.828	0.539	-0.279	0.18	1.204	0.032	0.451	0.32	-1.163	-0.826	-0.05	0.088	-1.766	0.764	0.402	1.265	0.397	-0.24	6.243	-0.43	0.645	0.327	-1.157	-0.06	-0.066	-1.48	0.094	-0.214	-2.203	0.222	-0.505	0.375	0.549	-0.053	0.916	-0.049	-1.538	0.017	-1.81	-0.991	0.862	0.461	0.95	0.62	2.743	-0.202	-2.23	0.266	-0.252	-0.032	-0.064	-0.017	0.991	0.029	0.933	-1.353	-0.776	0.239	0.433	0.338	-1.239	-0.2	0.069	2.878	0.542	-0.415	-0.714	-1.058	-1.505	-0.976	0.339	0.326	-1.37	0.417	-0.276	0.604	-0.061	3.398	0.612	0.259	0.186	0.658	-0.32	-0.258	0.017	0.261	0.334	0.049	0.345	1.94	-0.414	-0.007	0.572	-1.989	-0.302	0.449	-0.113	0.125	-0.069	0.833	-0.845	0.637	0.015	0.244	0.523	-0.075	0.196	0.768	-0.799	-0.569	0.548	0.154	-0.409	-1.243	-0.202	0.429	-0.002	-0.167	-0.168	0.269	-1.379	0.023	-1.668	0.073	0.344	-0.118	0.129	-0.008	0.319	0.149	-0.192	0.081	0.011	-1.847	-0.306	-0.851	0.004	-0.348	-0.077	0.589	0.006	-2.856	0.644	3.501	0.144	-0.526	0.693	0.241	1.002	-0.278	-0.717	0.26	0.073	0.316	0.351	0.019	0.544	-1.265	0.07	-0.051	0.861	-1.703	0.393	0.007	0.032	0.782	-1.418	0.151	0.087	0.598	1.172	-0.272	0.129	-2.735	0.445	-3.445	-1.899	0.832	0.542	0.134	0.105	1.376	3.502	0.073	-0.031	-2.278	0.928	-1.172	0.064	0.817	0.478	-0.416	-0.149	-1.51	0.605	-0.049	-0.164	0.39	0.231	0.969	0.501	0.376	0.301	0.265	-0.385	0.527	0.486	-1.127	0.233	-1.408	-0.717	0.441	-0.476	0.037	-0.187	0.704	-0.676	0.002	0.454	2.031	0.379	-0.656	0.025	0.019	0.492	0.235	0.092	0.292	-0.239	-0.102	-1.556	-1.15	-0.339	-0.35	-0.452	0.453	0.348	-0.9	0.222	0.026	-0.013	1.169	2.482	1.928	-0.25	0.5	1.477	-0.247	-0.684	2.058	-0.64	-0.207	-0.782	0.093	0.151	-0.055	0.279	-0.408	0.437	0.22	1.114	-0.037	-0.119	-0.417	0.815	-1.653	-1.293	-1.18	-0.291	0.256	0.252
X31591	X15745	0.23	-0.46	0.837	-1.218	-1.368	-0.32	-0.038	-0.038	-0.184	0.369	-0.288	0.798	0.305	-0.703	1.332	-0.033	-0.792	-0.212	-0.444	-0.284	-0.034	-0.763	0.02	0.166	-0.103	1.555	1.336	0.62	0.608	0.742	-0.515	-0.28	0.652	-0.277	-1.019	-0.1	-0.1	-0.353	0.015	-0.512	-0.252	-0.27	2.117	0.473	-0.119	-0.119	-2.819	-0.445	0.385	-1.071	0.567	-1.048	0.214	0.003	-0.645	-0.093	-0.013	-0.387	-0.14	-0.47	-0.255	-0.11	-0.612	-0.025	-1.314	2.549	0.177	0.3	0.289	-0.019	-0.044	0.834	0.622	0.568	-0.019	1.433	0.189	0.002	0.248	-0.163	-0.04	-2.034	1.108	-1.357	0.497	-0.057	0.669	0.199	1.183	0.532	0.507	1.784	-0.448	1.502	1.77	1.183	-0.001	-2.645	0.666	0.007	0.067	1.272	-0.015	0.106	-0.929	0.288	0.071	-2.435	-0.543	-0.224	-0.017	-1.712	-0.296	0.172	0.935	-0.192	-0.272	0.555	0.19	-0.994	-0.051	0.074	5.319	-0.839	-0.688	-0.956	-0.181	0.395	-1.179	-0.03	-2.022	0.658	-1.041	-1.777	-0.12	-1.765	0.38	-0.428	-2.202	0.274	0.183	-0.358	-0.193	-0.056	-0.234	-1.149	0.754	-0.27	1.163	-1.198	-0.738	0.189	0.474	0.745	-0.819	-0.439	-0.647	-0.274	-1.247	-0.006	0.603	-0.032	0.262	0.248	-0.505	-0.831	-1.144	0.258	-1.099	-0.08	-1.14	-0.957	-0.472	-0.862	1.927	0.404	-1.398	0.3	-2.227	0.404	0.161	-1.582	-1.649	-0.577	0.374	-0.548	0.28	-0.782	-0.281	0.359	-0.382	0.386	-0.298	0.401	-0.334	-1.769	0.382	0.589	0.345	-1.057	0.738	-0.075	0.406	0.556	0.182	-0.883	0.574	0.131	0.063	0.578	-0.371	-1.198	-0.001	0.485	0.587	-0.425	-0.309	0.543	0.68	0.785	0.716	-0.449	-0.882	-1.36	-0.445	-0.618	0.132	0.402	-0.221	0.189	-0.409	-0.072	-0.853	-0.037	-0.969	0.022	-0.271	0.228	0.38	0.093	-0.201	0.114	-0.02	-0.369	0.994	0.263	-0.046	0.506	-0.084	0.094	0.02	4.121	0.307	-2.827	0.061	-0.271	0.477	0.125	1.753	0.021	-1.055	-0.456	0.008	0.175	0.254	-0.07	0.374	2.19	0.035	-1.384	0.701	1.746	-0.056	-0.089	-0.05	-0.214	-0.137	0.19	-0.212	-0.239	-1.313	0.664	-0.274	-1.461	-0.725	-0.502	1.72	-0.377	-0.316	-0.098	-0.016	-0.223	1.282	-0.029	-0.023	-1.102	-1.641	-0.548	0.018	0.821	0.869	-0.514	0.37	0.066	0.605	0.086	-0.095	-0.118	-0.696	-0.775	-0.408	-1.585	0.4	-0.253	0.261	0.427	1.136	0.516	0.028	3.497	-0.587	0.318	0.23	-0.111	-1.334	0.465	0.184	-0.0	0.346	0.502	0.15	-0.852	-0.033	-0.23	-0.169	0.258	-0.066	-0.306	0.015	-0.383	1.233	0.691	-0.392	-0.826	0.181	2.191	-0.119	-0.386	3.553	-0.08	-0.125	0.335	3.439	0.564	-0.127	-1.023	-0.884	0.145	0.61	-2.667	0.906	-0.586	1.076	-0.048	0.027	-0.122	0.124	0.312	0.201	0.066	-1.015	-0.074	0.036	-0.176	-0.385	4.704	-1.678	0.026	-0.219	-0.784	-0.049
X31591	X53031	-0.066	0.265	0.515	-0.859	0.396	0.402	-0.449	-0.713	0.236	-0.592	-0.201	-1.395	-1.126	-0.45	0.847	1.081	-1.188	0.112	-0.838	1.098	-1.012	1.248	-0.072	0.786	0.114	-0.703	-1.822	-0.213	-0.818	-2.238	-0.147	0.747	1.434	0.388	0.877	0.084	-0.316	0.88	-0.059	-0.036	-0.608	0.557	-1.782	-0.923	-0.469	0.448	-0.566	0.488	0.383	2.465	0.581	-1.35	-0.804	-0.01	0.935	-0.021	-0.325	0.493	-0.132	-1.146	0.138	-0.151	0.512	-0.037	1.113	-1.745	-0.443	-0.616	0.812	-0.024	-0.069	-0.063	-0.7	-0.61	0.3	0.488	0.559	-0.602	0.126	0.165	-0.059	-0.408	-0.115	-0.899	-0.789	-0.457	0.043	-0.167	-0.06	-1.617	1.394	-0.352	-0.632	-0.275	-1.002	-0.002	-0.001	-1.683	-0.417	-0.265	0.755	-0.222	-0.697	-0.064	0.144	-0.716	0.378	4.593	-1.019	-0.284	-0.951	-0.41	-1.149	-0.313	-2.149	-0.166	0.758	-0.692	0.849	-1.549	-0.101	-0.189	3.734	1.252	0.554	0.982	-0.311	-0.599	2.207	0.316	-0.749	-0.215	-0.435	-0.479	-0.149	-0.051	-1.227	0.077	-1.024	-0.351	-0.075	0.606	1.952	-0.046	0.823	-1.473	1.262	-0.538	1.434	0.798	1.434	-2.928	-1.166	0.972	-1.007	-0.817	-0.403	-0.786	-1.691	-0.071	-0.762	-0.069	1.247	-1.281	-0.777	-1.498	0.746	-0.439	1.018	0.383	0.217	0.83	0.743	0.877	-0.672	-0.381	0.855	-0.041	-1.879	-1.012	-1.018	0.274	0.761	-0.047	-1.289	-1.67	-0.027	0.84	0.781	-0.723	0.321	0.776	1.176	0.461	0.235	-0.479	0.869	-0.786	-0.807	0.616	-0.468	-0.106	0.658	-1.193	0.25	0.71	0.474	-0.143	0.522	-0.895	0.865	-0.527	-0.075	0.281	-0.874	-0.409	0.806	-0.581	1.084	0.42	0.666	-0.486	-0.734	0.848	0.218	0.738	-0.073	-0.314	-0.072	-0.228	1.981	-0.087	4.651	0.017	0.04	0.05	-0.614	-0.054	0.602	-0.068	-0.258	0.202	-0.073	-1.998	-2.978	0.532	-0.05	-0.13	-0.016	0.829	-0.113	0.359	-0.881	0.488	-0.112	-0.616	-0.515	0.255	-0.338	0.05	-1.263	-0.302	0.064	-0.385	-0.21	-0.23	-0.285	-0.357	-0.113	0.56	1.434	-0.387	-0.204	-0.093	-0.079	-0.971	-2.801	-0.302	-0.04	-0.551	0.916	-0.57	-0.443	1.654	1.021	0.754	-2.044	0.936	-0.188	-0.124	-0.102	-0.789	-3.131	-0.062	0.046	-2.728	0.603	0.159	-0.117	-1.348	-0.09	-0.642	-0.071	-1.973	0.948	-0.127	0.409	-0.753	-0.106	-0.053	0.337	-0.165	0.049	-0.023	-0.751	0.606	-0.823	-0.778	0.243	1.642	-0.812	0.541	-0.083	-0.056	-0.885	-1.105	-0.8	-0.066	0.521	-1.962	0.428	0.101	0.466	0.072	0.672	0.022	0.082	0.066	-0.339	0.135	-0.072	0.012	0.022	-0.311	-0.018	-0.971	0.443	-1.145	4.573	-0.676	0.08	-0.16	-2.703	1.492	-0.447	1.572	-1.202	0.053	0.448	-0.682	0.686	-0.395	0.178	-0.086	0.15	-0.129	-0.236	0.431	-0.221	0.327	0.134	-0.085	0.031	0.016	0.921	2.33	0.392	0.371	-0.037	0.419	-0.168
X31591	X1124	0.288	-0.544	0.975	-1.439	-1.053	-0.301	-0.999	-0.112	-1.079	-0.491	0.685	1.561	-0.825	0.199	1.348	-0.311	0.171	-0.211	-0.161	1.169	1.274	-1.861	-0.025	-0.407	0.161	-0.502	-1.877	0.474	-0.71	-1.392	-1.913	0.039	0.671	0.209	-0.92	-0.108	0.184	0.635	-0.078	0.189	-0.403	0.047	1.728	-0.65	0.4	-0.609	0.563	-0.85	-0.496	2.159	0.28	-1.044	0.304	-0.053	0.868	0.635	-0.161	0.173	0.051	-1.014	-0.418	-0.1	0.049	-0.024	0.832	0.962	-0.711	0.298	0.301	-0.03	0.029	-0.611	-1.717	-0.153	0.228	0.292	0.387	-0.018	0.17	-0.071	0.005	-0.802	1.089	-0.878	-1.424	-0.118	0.28	0.171	1.138	-0.097	0.993	0.546	-0.182	1.711	0.336	0.972	0.005	-2.56	-1.042	-0.936	0.951	1.301	-0.38	-0.301	-0.455	-1.625	0.629	-2.646	1.88	-0.063	-0.164	-1.452	0.201	-0.393	-1.172	0.185	0.271	-1.278	-0.215	2.091	-0.086	0.004	0.633	1.053	-0.85	-2.636	0.42	0.028	2.435	0.138	0.609	0.564	-0.117	-1.819	-0.057	-0.351	-0.784	1.093	-1.787	-0.161	-0.167	-0.275	-0.293	-0.07	0.657	-0.518	-0.441	0.103	0.938	0.985	-0.003	0.287	-0.767	0.156	1.94	-0.731	-1.005	-1.365	-0.179	-0.054	1.148	-0.03	-0.261	-2.383	-0.185	2.653	-0.434	-0.3	-1.025	0.354	1.397	0.676	0.555	4.434	1.278	-1.278	-1.641	-0.546	-1.37	-1.523	-0.9	-1.222	-0.596	-0.097	-1.742	0.335	-0.319	2.79	-0.812	2.237	-0.104	0.241	0.886	-0.312	-0.01	0.596	-0.108	0.251	0.024	-0.829	0.311	-0.123	-0.039	-0.38	-0.325	-0.533	0.648	0.059	-0.029	0.477	2.92	-1.072	-0.065	0.511	-1.014	-0.292	-0.155	0.229	1.078	0.197	0.473	-0.433	-1.38	-0.983	-0.32	0.311	0.075	0.176	-0.151	-0.063	-0.812	-0.065	2.301	-0.066	-0.159	-0.076	-0.543	-0.065	-0.498	-0.304	-0.256	0.016	-0.056	0.274	-2.824	0.288	-0.081	0.12	-0.061	0.822	0.068	0.03	-0.696	-1.911	-0.005	-0.262	0.216	0.029	-0.229	0.088	-0.888	0.08	-0.018	0.4	0.178	-0.767	0.08	-2.044	0.04	-2.436	0.872	4.692	0.397	-0.059	-0.043	-1.348	-0.302	0.079	-0.14	0.418	0.498	-0.33	-0.385	3.034	0.23	-1.443	-1.888	0.378	0.132	-0.105	0.254	-0.201	-0.717	0.011	-0.011	-0.535	0.57	-0.088	-0.058	-0.212	0.635	-0.452	0.354	3.607	-1.105	-0.135	0.064	-0.476	-0.379	-0.023	0.415	0.646	-0.32	-0.007	0.304	-0.829	-0.335	0.329	-0.055	1.052	-0.197	0.018	-0.204	-0.097	-1.004	-0.564	-0.473	-0.045	0.152	-1.217	-0.223	-0.486	0.524	0.162	0.215	1.094	0.014	-0.181	-0.063	-0.101	-1.714	-0.693	-0.426	-0.11	-0.442	2.998	-0.158	-1.144	0.091	-0.5	-0.038	-0.5	-0.751	0.295	-0.27	-1.154	-0.371	-0.142	-0.216	-1.408	0.312	-0.173	-0.29	-0.007	0.112	-0.184	-0.234	-0.164	0.122	0.154	0.963	-0.081	-0.061	-0.099	0.684	-1.223	-1.547	0.149	0.044	0.621	-0.001
X31591	X1365	-0.145	-0.29	0.355	-0.463	1.936	-0.003	-0.261	0.024	0.336	0.014	-1.099	-0.823	-0.738	0.571	-0.089	0.598	1.081	-0.002	-1.946	-3.164	-0.93	0.768	0.088	-0.571	-0.06	-0.714	-1.983	-0.297	-0.209	6.232	0.922	0.251	-0.316	-1.191	-2.097	-0.057	-0.005	-0.195	-0.022	0.266	1.84	0.169	0.06	-0.179	-0.01	0.161	0.168	-0.033	0.212	-0.999	0.407	-0.531	0.129	-0.021	-0.703	-0.287	-0.433	0.132	-0.067	0.815	0.972	-0.08	0.026	0.029	0.729	-1.416	-0.706	0.051	-1.813	-0.014	-0.016	-0.518	0.586	-0.205	0.613	-0.516	-0.215	-0.378	-0.024	0.001	-0.032	-0.095	0.588	1.022	-0.001	-0.209	-0.163	0.05	-0.018	-2.865	-0.249	1.108	0.041	-0.141	0.978	-1.21	0.001	1.349	0.295	0.437	-0.633	0.471	-0.44	-0.245	0.664	-0.163	0.111	1.081	-0.161	-0.181	0.208	0.06	-0.132	-0.088	0.409	-0.174	-0.444	-0.534	-1.307	-0.087	-0.036	-0.064	0.425	0.145	0.113	0.782	-1.543	0.274	-1.345	0.082	-0.747	0.297	-0.21	-0.719	-0.02	-1.347	-0.624	0.233	-0.461	-0.003	-0.396	0.441	-0.149	-0.032	0.016	-1.428	0.779	0.071	0.751	-0.956	-0.127	0.591	-1.013	0.618	0.181	0.302	0.4	-0.842	1.664	-0.0	-1.173	-0.003	1.325	-1.048	-0.448	-1.028	-0.989	0.051	-0.558	0.011	3.734	0.278	0.002	0.04	0.187	0.589	0.234	0.3	2.909	0.641	-0.374	-0.317	0.488	0.452	0.021	1.189	0.084	-1.083	-0.238	1.146	-0.774	0.015	1.2	0.32	0.002	0.814	0.421	-0.183	0.366	-0.342	0.741	-0.026	-0.119	0.16	-0.121	0.176	-0.01	-0.021	-0.03	0.792	0.813	1.098	-0.027	0.146	0.565	0.242	-0.861	1.075	-0.045	0.792	0.343	0.383	0.449	-0.138	0.054	-0.54	-0.304	-0.224	-0.187	-0.39	-3.259	-0.012	-1.681	0.207	0.345	0.106	0.916	0.007	0.745	0.142	-0.146	0.264	-0.027	-2.364	-0.952	1.055	0.186	-1.399	-0.101	-0.294	0.274	-3.5	0.294	-3.074	-0.027	-0.281	0.387	-0.387	-0.219	-0.225	-1.175	0.273	0.069	0.517	-0.213	-0.114	-0.818	1.013	0.082	3.958	0.562	-0.855	0.054	0.093	-0.041	-0.958	0.326	-0.15	-0.085	-0.44	0.377	-0.772	-0.04	-2.674	0.548	-3.739	-2.823	-0.168	0.478	0.212	-0.408	-0.66	-2.301	-0.132	-0.047	-2.645	0.744	-0.401	0.033	1.048	0.455	-0.59	-0.015	-1.49	1.138	0.014	0.409	0.252	-0.387	-1.968	-1.451	0.264	-0.609	0.231	-0.383	0.084	-0.03	0.963	0.148	3.047	0.208	0.056	-0.46	-0.028	-1.075	-0.755	1.062	-0.012	-0.36	2.215	0.485	-0.405	0.456	-0.13	-0.048	1.424	-0.103	0.258	-0.273	-0.312	-1.194	2.071	-0.468	0.203	-1.151	0.795	0.465	-0.024	0.688	-0.831	-0.023	-1.007	-0.847	-1.644	-0.163	-2.599	0.743	-0.342	1.706	1.722	-0.746	3.242	-0.307	0.133	-0.003	-0.187	-0.548	-0.137	0.441	0.525	1.408	0.06	0.226	1.909	0.525	7.287	-0.62	-1.983	-0.179	0.301	0.173
X31591	X32418	-0.103	-0.279	0.547	-0.265	1.439	-0.017	-0.236	0.08	0.656	0.647	-1.154	-0.314	-0.516	0.529	-0.109	0.943	1.486	0.089	-2.206	-2.417	-1.013	0.707	0.061	-0.347	0.064	-0.818	-1.708	-0.242	-0.034	6.676	1.297	0.388	-0.731	-1.229	-2.182	-0.047	0.018	0.142	0.05	0.26	1.77	0.078	0.13	0.058	-0.074	0.425	0.025	-0.35	0.3	-1.402	0.658	-0.915	0.263	-0.028	-1.119	-0.336	-0.335	-0.173	-0.001	1.107	1.215	-0.091	-0.449	-0.007	0.301	-1.49	-0.473	0.164	-1.235	0.019	-0.177	-0.724	0.926	-0.26	0.251	-0.444	-0.132	-0.009	-0.013	0.017	0.026	0.783	0.768	1.11	0.269	-1.078	-0.123	0.095	0.019	-2.377	-0.367	1.172	0.024	-0.196	1.83	-0.912	0.039	2.103	0.43	0.555	-0.688	0.791	-0.53	-0.51	0.667	0.209	0.119	1.409	-0.539	-0.193	0.298	0.141	0.453	0.063	0.704	-0.186	-0.517	-0.615	-1.957	-0.171	0.003	-0.088	-0.041	-0.136	0.13	1.777	-1.169	0.256	-1.712	0.357	-1.753	0.382	0.353	-0.451	-0.065	-1.035	-0.691	0.467	-0.782	0.007	-0.435	0.708	-0.276	0.001	-0.033	-1.618	0.84	0.315	0.797	-1.214	-0.211	0.931	-0.779	0.736	0.735	0.126	0.098	-1.493	1.413	0.024	-1.267	0.041	1.525	-0.81	-0.043	-1.362	-0.838	0.058	-0.707	0.014	4.263	0.448	0.373	-0.422	0.685	0.858	0.649	0.414	3.146	0.86	-0.023	-0.664	0.873	0.475	-0.209	1.426	0.264	-1.17	-0.798	1.436	-1.1	-0.114	1.033	0.469	0.082	0.922	0.596	-0.286	0.497	-0.139	0.919	0.046	0.069	0.097	-0.125	-0.097	0.007	0.038	0.019	0.99	0.734	1.568	0.026	0.222	0.756	0.318	-0.917	1.133	0.113	1.184	0.592	-0.338	0.664	-0.037	0.117	-0.375	-0.348	-0.252	-0.121	-0.17	-3.011	-0.069	-1.132	0.067	0.337	0.089	0.873	0.037	0.672	0.13	0.076	0.257	0.004	-1.857	-0.3	0.855	0.174	-1.467	-0.046	-0.406	0.255	-3.612	0.229	-2.732	0.031	0.282	0.332	-0.385	0.133	0.0	-0.564	0.15	0.069	0.346	-0.437	0.045	-0.121	0.827	0.14	3.139	0.184	-0.861	0.014	0.075	0.041	-0.615	0.309	-0.056	-0.1	-0.219	0.154	-0.599	0.062	-2.527	0.299	-4.038	-2.822	-0.158	0.319	0.138	-0.706	-0.232	-2.661	-0.082	-0.004	-1.971	0.535	-0.302	0.099	0.584	0.435	-0.454	0.192	-1.846	1.018	0.046	0.454	0.33	0.075	-1.283	-1.371	-0.116	-0.369	0.008	-0.174	-0.152	0.415	0.909	0.222	2.766	0.102	-0.213	-0.404	0.132	-1.203	0.17	1.053	0.027	-0.438	0.71	0.337	-0.106	0.429	0.328	-0.359	0.766	-0.003	0.285	-0.026	-0.354	-2.2	2.765	-0.483	-0.302	-0.688	0.853	0.419	0.41	0.372	-0.88	0.033	-0.541	-0.604	-1.723	-0.138	-2.35	2.723	-0.236	1.858	1.686	-0.853	3.321	0.416	0.127	0.052	-0.276	-0.463	0.025	0.467	0.439	1.066	0.088	0.131	1.597	0.62	6.228	-0.19	-1.938	-0.012	0.384	0.176
X31591	X48182	-0.016	-0.591	0.13	-0.305	0.312	-0.044	0.411	0.328	-0.401	0.607	-0.975	-0.009	0.972	0.093	-0.656	0.899	1.353	0.129	0.07	-1.971	-1.044	1.03	0.085	-0.249	0.179	-0.626	0.502	-0.068	-0.371	4.851	1.28	0.51	-0.497	-1.799	-0.166	0.103	0.064	-0.654	0.109	-0.239	1.019	-0.221	-0.024	0.224	0.284	0.368	1.126	-0.811	0.341	-1.391	0.636	-1.365	0.499	0.061	0.09	-0.132	-0.145	0.372	-0.314	0.8	0.854	0.038	0.452	0.044	0.989	-0.387	0.412	0.256	-0.755	0.076	0.087	-0.503	0.666	-0.264	-0.06	0.319	0.119	-0.24	-0.174	-0.065	0.098	0.021	0.231	0.842	0.587	-0.168	0.129	0.148	-1.009	-0.353	-0.1	0.279	0.025	-0.723	1.626	-0.262	0.028	0.716	0.087	0.425	-1.451	0.322	-0.342	-0.928	0.415	0.197	-0.28	1.185	-0.189	-0.172	-0.294	0.351	0.976	0.122	-0.196	-0.911	-0.12	0.039	0.907	-0.226	0.103	0.048	-0.427	0.872	0.045	0.317	-0.386	0.502	-0.269	0.369	0.267	0.341	0.35	0.476	0.057	-1.129	0.157	0.464	-0.591	0.232	-0.628	0.587	0.616	0.083	-0.273	-1.336	0.741	-0.326	0.557	-0.279	-0.338	1.583	0.465	0.764	-0.806	-0.475	-0.196	-0.67	-0.802	0.064	0.088	0.077	1.856	0.347	0.135	1.146	-0.114	0.093	-0.472	0.341	-0.187	0.616	-0.03	-0.297	1.121	0.569	0.031	0.048	0.057	0.728	0.976	-0.739	0.89	0.183	0.432	0.908	0.224	0.05	-0.689	0.411	-1.727	-0.086	1.593	0.591	0.192	0.894	0.109	-0.717	0.243	0.01	1.031	0.1	0.499	0.785	0.172	-0.021	-0.642	0.186	0.097	0.768	-0.477	1.312	-0.033	0.265	0.714	0.281	0.531	0.76	0.789	0.734	0.959	-0.529	-0.721	0.719	-0.104	-0.55	-0.234	-1.512	0.128	0.135	-1.081	0.139	1.278	-0.013	0.433	0.106	-0.473	0.106	0.646	0.048	0.34	0.292	0.094	3.143	0.725	1.553	0.041	0.39	0.092	-1.956	0.15	-2.63	0.23	-0.715	0.137	0.883	0.723	-0.144	1.537	-0.212	1.02	0.351	0.133	0.091	-0.583	0.515	-0.078	-0.196	0.1	8.518	0.594	-0.791	0.063	0.105	0.09	0.461	0.997	0.072	-0.016	-0.054	1.19	-0.176	0.243	-3.991	0.947	-6.377	-2.603	-0.038	-0.089	0.018	-0.965	1.075	-3.216	-0.157	0.076	0.513	1.428	0.254	0.156	0.103	0.402	-0.543	-0.092	-1.539	1.174	0.109	0.392	0.302	-0.002	-1.167	-0.834	-1.693	-0.211	0.061	-0.393	-1.199	1.041	0.182	0.245	-0.935	-0.475	-0.097	-0.411	0.287	-1.032	-1.054	0.107	0.084	-0.142	0.914	0.039	0.198	0.283	0.354	0.004	1.594	0.073	0.095	-0.155	0.071	-2.342	1.572	-0.429	-0.283	-0.12	-0.983	0.377	1.193	-1.23	-0.615	0.15	-0.195	-3.478	-1.291	-0.159	-0.994	-0.038	-0.394	0.999	1.368	-0.142	6.551	0.472	0.159	0.052	-0.201	-1.172	0.208	0.601	0.298	1.476	0.122	-0.092	1.499	0.482	4.067	0.572	-0.661	0.052	0.058	0.245
X31591	X57365	-0.158	-0.194	-0.193	-0.619	1.289	-0.066	-0.77	-0.262	-0.069	-0.32	-1.338	0.698	-1.007	-0.3	0.713	-1.415	0.078	-0.072	-2.058	-0.163	-1.254	0.585	-0.01	-0.115	-0.191	-0.205	-0.205	-0.764	-0.49	2.395	-1.131	-0.365	-1.808	0.097	-1.484	-0.025	0.548	0.546	0.027	0.281	0.886	0.268	-0.639	-0.956	1.092	-0.008	-0.113	-0.636	0.189	0.591	-0.493	-0.325	-0.435	-0.106	-1.985	-0.037	-0.186	0.645	-0.198	0.214	0.353	-0.09	1.34	-0.105	1.171	-0.785	-0.328	-1.082	-1.226	-0.105	-0.028	-0.39	-1.629	0.47	0.478	-0.294	-0.386	-0.527	-0.145	-0.118	-0.037	1.919	-0.02	1.668	-0.518	0.077	-0.008	-0.169	-0.313	-2.065	1.741	0.518	0.001	-1.159	-1.208	-0.044	-0.107	1.978	-0.192	0.05	0.051	0.741	-0.273	-0.069	-0.057	-1.553	-0.3	-0.391	0.208	0.103	0.364	0.403	-0.2	-0.361	0.94	0.121	-0.245	-1.162	-0.357	1.197	-0.076	-0.149	2.615	1.093	-0.672	-0.033	-0.765	-0.153	0.367	-0.18	-0.313	0.013	-0.5	-1.049	0.072	-0.272	-0.919	1.237	-1.578	-0.374	-0.027	0.573	1.118	0.013	1.067	0.628	0.201	-0.177	-0.717	-0.187	0.065	-1.873	-0.275	-0.3	-0.954	0.497	-0.032	-0.832	3.117	-0.08	-0.076	-0.059	2.138	-1.942	-0.828	0.186	-0.682	-0.402	-0.067	-0.458	-0.343	0.998	0.453	0.18	-0.423	0.709	0.649	-0.0	-0.218	-0.159	-1.402	-0.475	1.416	1.036	-0.291	1.548	-0.154	0.979	0.562	0.116	0.019	-0.314	1.331	-0.276	-0.014	0.832	0.17	-0.457	-0.352	0.473	0.815	-0.142	-0.171	0.944	-0.295	-0.026	0.016	-0.103	0.017	-0.515	1.051	0.733	-0.103	-0.342	0.566	0.39	-0.131	0.124	0.482	-1.416	0.768	-0.165	1.177	0.169	0.859	0.46	-0.229	-0.11	-0.313	0.095	-1.36	-0.102	-1.648	-0.037	0.255	0.05	0.191	-0.101	-0.674	-0.007	-0.169	-0.144	-0.105	-1.559	-1.083	1.444	-0.131	-0.744	-0.112	0.892	0.353	0.818	-0.137	0.175	-0.002	-0.887	0.071	-0.352	0.768	-0.275	-1.802	0.297	-0.131	0.496	0.416	0.514	0.157	-2.409	-0.006	-3.025	0.719	-1.521	0.363	-0.115	-0.109	-0.746	-1.732	0.242	-0.058	0.706	1.266	-0.821	-0.533	0.165	0.769	-1.235	-3.054	1.137	0.575	0.121	0.447	-0.669	-4.958	0.047	-0.141	-3.536	0.413	-1.046	-0.035	1.054	-0.348	0.027	-0.135	-0.214	0.068	-0.148	-0.073	-0.347	-0.758	0.193	-0.849	0.989	-0.702	0.752	-0.647	0.579	-0.192	0.432	-0.012	-0.284	0.095	1.094	0.013	-0.195	-1.036	-1.42	-0.527	-0.02	-0.002	-1.183	0.536	-0.023	0.937	-0.105	0.48	1.669	-0.147	-0.103	-0.426	-0.406	-3.071	-0.329	-0.464	0.302	-1.162	0.559	0.093	-0.483	3.18	-0.665	-0.111	-0.754	1.545	-1.344	-0.474	-0.664	-1.085	-0.263	2.004	-1.821	0.167	0.091	0.286	-0.02	-0.092	-0.316	0.198	-0.581	-0.197	0.256	-0.081	-0.014	-0.051	-0.365	0.362	-2.765	-1.572	-0.552	-0.373	0.143	0.088
X31591	X33952	-0.006	0.007	0.225	-0.572	0.932	-0.129	0.021	0.05	-0.176	-0.09	-0.701	-0.706	-0.729	0.165	0.118	0.345	0.679	0.056	-1.754	-0.749	-0.993	0.873	0.078	-1.168	0.031	-0.544	-0.441	-0.664	-0.175	3.383	-0.378	0.341	-2.085	-0.595	-1.795	-0.053	0.058	0.013	-0.067	-0.21	1.888	0.069	-1.567	-0.155	0.471	0.03	0.945	-0.528	0.069	-1.053	0.307	0.91	-0.06	-0.019	-1.348	-0.131	-0.543	0.212	-0.131	1.139	0.695	-0.03	0.19	-0.009	1.142	-1.526	0.239	-0.461	-2.125	-0.022	-0.056	-0.627	-0.163	-0.274	0.337	-0.427	-0.1	-0.294	-0.113	-0.067	-0.035	0.897	-0.3	0.939	0.001	0.094	-0.015	-0.03	-0.132	-1.308	-0.036	0.257	-0.616	-0.702	0.586	-0.148	-0.028	0.441	-0.691	0.281	-0.663	0.598	-0.697	-0.516	0.484	-0.882	0.106	0.789	-0.193	-0.343	-0.459	-1.002	0.207	-0.182	-0.122	-0.222	-0.296	-1.017	0.748	0.217	0.014	-0.04	2.709	1.009	0.027	-1.392	-0.839	0.321	0.379	0.182	-1.239	0.318	-0.289	-0.348	0.046	-0.852	-0.302	0.445	-1.053	-0.213	-0.132	0.714	0.983	0.029	0.175	-1.93	0.979	-0.234	-0.033	-0.44	0.349	0.186	0.003	0.762	-0.596	1.264	-0.333	-1.938	3.066	-0.024	-1.239	0.09	1.723	-1.091	-0.427	0.691	-0.145	-0.348	-0.463	0.152	0.241	0.897	-0.5	3.486	0.386	0.737	0.415	0.271	0.141	0.37	-0.043	-0.35	0.651	0.469	-0.944	1.075	-0.066	-1.745	-0.248	1.127	-0.617	-0.04	1.279	0.552	-0.237	1.165	0.028	-0.432	0.453	0.035	1.11	-0.004	0.242	0.144	-0.232	-0.342	-0.049	0.028	-0.037	0.584	0.616	1.305	-0.035	0.103	1.123	0.419	0.344	0.964	0.621	0.69	0.098	0.264	-0.112	0.757	0.373	-0.046	-0.237	-0.395	-0.261	-0.052	-2.115	-0.062	2.684	0.071	0.525	0.094	-0.328	0.113	0.395	0.175	0.22	0.333	-0.013	-1.062	-0.738	3.022	0.306	-0.08	-0.0	-0.931	0.322	-3.93	0.052	-1.598	-0.044	0.496	-1.102	-0.731	0.665	-0.264	-0.56	0.371	0.023	0.553	-0.158	-0.17	-0.033	-0.228	0.042	3.864	1.574	1.2	0.204	0.007	-0.049	-0.667	0.421	0.08	0.066	0.061	0.937	-0.711	0.03	-1.031	1.229	-4.942	-3.004	1.063	0.543	0.088	0.097	0.558	-4.462	-0.045	-0.045	-1.198	0.801	-1.215	0.038	0.961	0.025	-0.376	0.107	-2.054	1.009	-0.042	0.392	0.122	-0.516	-0.301	-1.232	-0.287	-0.607	0.322	-0.907	0.096	0.877	0.387	0.343	-1.755	-0.619	0.66	-0.437	-0.004	-1.106	-1.275	-0.43	0.02	0.389	-0.259	0.275	-0.377	0.14	-0.061	0.011	1.966	-0.017	0.249	-0.427	-0.546	-1.769	0.808	-0.519	0.361	-1.225	-0.418	0.489	0.285	0.716	-0.62	0.08	-0.698	-2.956	-2.057	-0.559	-2.607	-1.165	-0.378	3.815	-0.111	-0.189	6.632	0.282	0.228	-0.084	-0.334	-0.249	0.16	0.377	0.494	1.749	0.009	-0.02	1.023	-1.177	1.27	0.906	-1.298	0.129	0.07	0.166
X31591	X31536	0.133	0.208	-0.004	-0.221	-0.809	-0.004	-0.174	0.229	0.037	-0.436	0.819	-0.87	-0.252	-1.318	0.158	-1.251	-2.448	0.053	0.944	1.15	0.014	-2.379	-0.012	0.841	-0.036	0.558	0.116	0.112	0.09	-1.399	-0.383	0.216	1.477	0.438	0.578	-0.039	-0.059	0.639	-0.058	-0.315	-0.619	-0.219	0.353	0.232	-0.219	0.064	-2.214	-0.725	-0.105	-0.284	0.03	3.303	-0.763	0.018	0.989	-0.066	-0.016	-0.26	0.149	-1.864	-0.285	-0.001	-0.184	0.001	0.496	-0.033	0.444	-0.822	0.364	0.009	-0.005	0.96	-0.124	1.764	-0.302	-0.725	-0.204	0.391	0.048	0.135	-0.035	-1.372	-0.478	-0.942	-0.81	0.517	-0.124	-0.063	0.057	0.6	-0.441	-0.713	0.383	0.443	-0.991	-1.848	0.013	-1.49	-0.196	-1.388	0.81	0.502	0.238	0.32	0.463	-1.178	0.427	-1.7	-0.568	-0.088	-0.443	0.761	1.018	-0.187	-0.097	0.328	-0.043	0.173	-2.204	-0.365	-0.072	-0.024	3.363	0.359	0.126	-0.162	0.481	-0.557	2.039	0.364	-3.128	0.046	0.417	-0.853	0.188	0.516	0.196	0.082	1.017	-0.244	0.36	-0.274	0.387	0.006	0.06	-0.661	-0.021	-0.458	1.477	0.853	1.477	1.477	-2.285	0.059	-0.256	0.346	0.381	0.077	0.022	-0.02	0.064	0.005	-0.081	-3.388	-0.805	-1.057	0.613	0.096	0.65	0.113	0.03	0.555	0.363	-0.386	-0.494	-1.74	-0.344	0.156	-1.254	-1.182	-1.371	-0.427	-0.681	0.514	0.591	1.477	-0.21	0.899	0.674	-2.521	0.369	0.568	0.1	-0.065	0.149	-0.164	0.924	0.103	0.208	0.322	0.177	0.032	0.712	0.528	0.038	0.461	0.034	0.113	0.044	-1.424	-0.335	-0.324	-0.007	0.046	0.608	0.158	0.861	-0.081	0.447	1.477	-0.64	0.5	0.74	0.349	0.725	0.736	0.213	0.334	-0.078	0.086	-1.44	-0.073	0.735	-0.048	-0.147	-0.044	-0.202	-0.044	0.195	-0.259	0.063	-0.128	0.004	6.892	4.648	0.657	-0.104	0.036	0.053	0.272	-0.189	-0.033	-0.41	-3.686	0.09	-0.627	-1.508	0.016	-1.144	0.049	-0.926	-0.393	0.051	0.04	0.466	0.087	0.414	-0.987	-0.086	-3.147	1.204	0.501	0.218	0.04	-0.022	0.684	-3.25	0.162	-0.01	0.721	0.802	-0.446	-0.323	-2.047	0.524	1.842	0.859	-0.303	0.564	0.065	0.613	0.71	0.365	-0.093	0.039	0.388	-1.249	1.381	0.084	-0.676	0.157	-0.212	0.309	1.517	0.478	0.074	0.108	-0.177	0.01	0.868	-0.813	0.799	-0.198	0.233	-0.254	0.66	-0.176	-0.011	-0.028	-1.191	0.617	0.594	0.328	0.207	3.926	0.564	-0.452	0.003	0.181	-0.985	-0.184	-0.499	0.371	-0.405	-0.003	0.934	0.121	-0.123	-0.326	0.577	0.101	-0.712	-0.288	0.243	-0.417	-1.087	-0.283	-1.14	0.855	-0.492	0.021	3.146	-0.558	1.814	0.48	2.232	-0.763	-0.297	0.255	-0.251	0.604	-1.538	0.662	0.082	0.043	0.147	0.171	-0.193	-0.2	-0.393	0.799	-0.413	0.226	-0.628	0.395	-3.161	-0.386	1.201	0.083	-0.284	-0.248
X31591	X40469	-0.085	-0.4	-1.317	-0.566	0.429	-0.202	-0.596	-0.218	-1.546	-0.895	-0.085	2.135	1.015	-0.403	-1.994	0.297	-1.049	-0.045	0.215	1.405	0.854	0.902	-0.065	-0.346	0.109	0.284	-1.015	0.058	-0.432	2.688	-2.178	0.764	-0.909	-0.105	-0.071	-0.038	-0.221	-0.255	-0.086	-0.016	0.403	-0.427	-0.925	-0.25	0.214	-0.035	0.575	-0.216	0.515	1.568	0.56	0.229	-0.489	-0.046	1.128	-0.229	0.119	1.172	-0.104	-2.38	-0.242	0.561	1.394	-0.02	-1.527	-0.602	-0.011	-0.403	0.689	-0.023	0.008	-0.945	0.154	-0.38	0.068	0.635	-0.584	-1.128	-0.061	-0.091	0.002	-1.748	-0.599	-0.143	0.132	1.206	-0.265	-0.149	0.605	0.335	-0.107	0.598	0.045	-0.624	1.45	0.467	-0.065	-1.304	0.521	-0.047	-1.153	-0.058	0.081	0.1	-0.137	0.486	0.025	-1.958	-0.283	0.357	1.112	-0.781	-1.254	0.156	-2.34	-0.079	-0.021	-0.387	0.39	0.425	-0.049	-0.107	-2.784	0.991	-1.262	1.189	0.032	0.445	0.967	0.12	1.285	0.183	-0.786	0.838	-0.214	1.366	-0.068	-0.372	-0.297	-0.529	0.241	0.899	-0.273	-0.0	0.145	0.026	-2.485	0.147	1.571	0.905	0.328	0.329	0.695	-1.333	-0.62	-0.739	-0.571	0.432	1.258	-0.068	-0.992	-0.012	0.652	0.016	0.214	-0.418	-0.802	0.028	1.376	-0.933	2.157	0.147	-0.177	2.146	0.043	1.118	0.182	0.487	-1.181	-2.221	0.947	-0.405	1.068	0.943	-0.257	-1.174	0.261	0.909	-0.472	-0.401	0.079	-1.005	-0.513	0.146	-0.386	-2.699	0.733	-0.491	-0.078	-0.256	-0.127	-0.121	-0.194	0.106	-0.25	1.284	-0.493	-0.29	0.677	0.55	-0.633	-1.045	-0.064	-0.233	0.238	-0.262	0.795	-1.086	-0.527	-1.893	0.397	0.622	-0.131	0.28	0.036	0.535	-0.203	0.015	-0.23	0.212	3.7	-0.139	3.98	-0.071	-0.099	-0.063	-0.649	-0.085	-0.072	-0.355	0.254	0.175	-0.052	-1.185	0.88	0.261	-0.071	-1.77	-0.063	1.068	0.255	-0.215	0.508	1.942	-0.007	0.088	0.359	-0.263	-1.257	-0.26	-1.597	0.011	0.062	0.251	0.547	0.665	0.745	-0.308	-0.151	-1.918	1.25	-1.57	-0.114	0.004	-0.072	0.38	-0.877	-0.094	-0.201	-0.055	1.233	-0.112	0.369	-0.322	-1.316	0.958	-2.483	0.123	-0.094	0.157	-0.277	0.579	1.463	0.035	-0.095	0.776	1.516	-0.269	0.02	-0.67	0.127	-0.259	-0.175	1.516	0.397	-0.065	-0.733	0.199	-0.502	0.485	-1.307	0.171	-0.267	0.244	-0.127	-0.07	-0.197	-0.736	-0.324	-1.676	-0.326	0.371	0.627	0.001	-0.668	-1.448	-1.134	0.004	0.338	-2.768	0.375	-0.456	0.804	-0.0	0.397	1.281	0.057	-0.015	-0.353	-0.509	-1.369	-1.301	-0.238	-0.1	-0.391	-0.28	0.221	0.138	-1.5	1.864	-0.035	-0.846	-1.886	-1.076	-0.421	-1.523	-0.159	0.0	-1.104	-0.109	-0.172	-0.859	-0.992	0.118	-0.021	-0.192	0.28	-0.461	0.347	0.326	0.196	-0.096	-0.155	0.383	0.697	2.213	-0.898	-0.501	0.267	-0.18	0.12
X31591	X48351	-0.154	-0.161	-0.377	1.349	-0.595	-0.096	-0.422	0.378	0.331	-0.361	-0.64	-0.208	-0.003	-0.471	-0.155	0.081	-1.306	0.501	0.443	-1.389	-0.991	0.68	0.204	0.075	-0.21	-0.296	1.283	-0.427	1.339	0.19	-2.421	0.455	-1.203	-0.612	-1.416	-0.172	0.287	-0.816	0.129	-0.671	0.315	-0.801	-1.411	-0.638	-0.228	-0.611	-0.704	-0.339	-0.548	2.237	-1.168	1.503	-0.33	-0.05	-0.627	-0.091	0.637	0.988	-0.199	-0.838	1.338	-0.092	0.239	-0.149	-0.353	0.4	1.02	-0.562	-0.21	0.412	-0.005	0.81	0.668	-0.444	-0.051	1.073	-0.666	-0.35	-0.22	-0.259	-0.149	-1.177	-0.519	0.862	0.151	-0.704	0.081	-0.115	-0.629	-0.638	-0.191	0.268	-0.06	-0.477	0.555	-0.825	-0.131	3.752	-0.447	0.02	-0.172	-0.55	0.157	-0.258	-0.032	0.815	-0.07	0.568	0.1	-0.26	1.995	-2.098	-0.693	-0.357	-1.524	-0.277	0.427	-0.78	0.508	0.678	-0.158	-0.171	1.463	0.769	-0.551	0.74	-0.484	0.175	-3.395	-0.202	0.36	1.085	0.088	0.013	-0.085	-0.919	-0.6	0.943	-1.546	0.05	-0.375	0.245	0.64	0.17	-0.276	-0.065	1.995	-0.524	-5.112	-0.898	0.179	-0.263	1.223	0.097	-1.801	-0.017	-0.413	-0.982	0.093	-0.126	0.324	-0.154	0.53	-0.776	-0.436	-2.809	-0.775	0.858	-0.565	0.071	0.632	-0.732	-1.068	-1.494	1.165	-0.616	-0.142	0.114	-2.242	-1.056	1.962	-1.866	0.023	0.077	-0.423	-1.228	-0.045	0.893	0.219	0.428	-0.255	-0.319	-0.694	0.08	-0.258	0.185	-0.316	-0.166	0.07	0.591	0.448	-0.072	-0.318	-0.222	-0.13	-0.34	0.01	0.036	-0.158	-0.04	-2.195	0.089	-0.095	0.079	0.105	0.278	0.905	1.058	0.157	-0.365	0.938	-0.275	-0.797	1.107	-0.002	-0.887	-0.26	0.361	-0.193	0.238	-0.935	-0.143	-3.197	-0.115	-0.507	-0.096	-0.466	-0.153	-1.029	-0.139	-0.245	-0.148	-0.111	0.718	2.266	-0.511	-0.177	0.086	-0.154	-0.141	-0.253	0.339	0.477	2.223	-0.125	-0.268	0.048	-0.197	0.889	-0.092	-1.002	0.007	-0.119	0.504	0.04	0.157	0.295	-0.338	-0.104	-1.221	0.089	-1.898	-0.069	-0.137	-0.157	-0.927	1.113	0.029	-0.247	0.019	0.917	-0.72	-0.323	-1.845	0.032	-2.233	-1.174	0.056	-0.155	-0.162	-0.196	0.035	-2.782	-0.162	-0.168	-0.105	0.916	-1.348	-0.072	0.008	-0.103	-0.592	-0.132	-1.446	-2.03	0.228	-0.149	0.003	-1.33	0.075	-2.196	0.127	-0.666	-0.079	-0.409	-0.223	0.1	0.622	-0.041	-0.557	-0.207	0.488	-0.416	-0.187	-0.902	0.613	-1.377	-0.116	-0.214	0.193	1.151	-0.525	0.773	-0.108	0.68	1.684	-0.052	-0.255	-0.405	-0.291	-2.632	-0.049	-0.368	0.97	-0.617	-1.645	0.175	0.473	-0.069	-0.58	-0.09	0.116	-0.644	-0.642	-0.471	-1.174	-0.013	-0.111	-1.316	0.269	-0.361	0.789	1.11	-0.069	-0.081	-0.265	-0.243	0.078	-0.59	-0.032	1.6	-0.168	-0.229	-0.021	-0.152	3.097	0.917	-0.535	-0.317	0.398	-0.217
X31591	X35137	-0.035	-0.29	0.424	-0.97	-1.028	-0.092	-0.086	0.278	-0.785	-0.371	-0.203	0.847	-0.371	-0.464	-0.459	-0.47	-0.324	-0.112	0.027	-1.377	-0.584	-1.441	0.068	-0.15	-0.18	-0.587	-0.002	-0.224	-0.547	3.446	-1.762	-0.012	-1.734	-0.513	-0.347	-0.106	-0.27	-0.344	-0.059	-0.174	0.469	-0.499	-1.014	-0.415	0.049	-0.718	-0.522	-0.541	-0.256	1.839	-1.635	0.821	0.212	-0.089	-0.306	-0.223	-0.173	0.573	-0.199	-0.314	0.695	-0.133	-0.407	-0.038	0.421	0.626	0.414	-0.446	0.122	0.476	-0.1	0.656	-0.091	1.149	0.254	0.253	-0.284	-0.136	-0.199	-0.258	-0.093	-0.564	-1.112	-0.102	0.017	-0.163	0.08	-0.158	-0.549	-0.165	0.0	0.028	-0.704	-0.546	-0.385	-0.353	-0.109	3.583	-0.359	-0.494	-0.351	-0.894	-0.492	-0.346	-0.316	-0.264	-0.093	-1.633	0.211	-0.109	-0.759	-1.73	0.129	-0.27	-0.254	-0.158	0.543	0.99	-0.299	-1.916	-0.107	-0.145	4.201	1.479	-0.261	0.526	-0.459	0.072	1.733	-0.07	-0.485	-0.119	0.13	0.146	0.024	-0.839	-1.004	0.931	-2.041	-0.173	-0.391	1.025	0.277	-0.046	0.314	-1.611	0.12	-0.544	-5.955	-0.356	1.22	-0.308	-0.137	0.505	-0.816	-0.887	-0.134	-0.552	0.316	-0.109	1.363	-0.112	1.365	0.315	-0.304	-1.183	-1.068	-0.223	-0.679	0.509	1.647	-0.741	-1.317	3.77	0.811	-0.087	0.091	0.103	-2.64	-0.709	0.437	-0.245	0.508	0.333	-0.106	-0.529	-0.061	0.74	-0.256	-0.033	0.305	0.557	0.083	0.493	-0.181	0.684	0.014	0.402	0.489	-0.333	0.79	-0.102	0.254	0.499	-0.025	-0.386	-0.305	0.035	-0.097	0.924	-0.547	0.654	-0.067	0.154	0.007	0.174	1.356	-0.181	1.6	-0.289	2.051	0.032	-1.191	1.497	0.068	-1.059	-0.038	-0.065	-0.128	0.062	-0.588	-0.088	-0.562	-0.024	-0.515	0.044	-0.656	-0.079	-1.258	0.053	-0.12	0.169	-0.1	-0.295	1.387	0.72	-0.085	-0.048	-0.127	0.128	-0.134	-2.473	0.092	0.213	0.02	-0.39	1.154	-0.099	1.837	-0.341	-1.472	0.12	-0.077	0.429	0.231	0.394	0.466	0.242	0.053	-1.485	-0.889	-2.029	0.113	-0.074	-0.094	-0.169	-1.77	0.346	-0.352	0.583	1.299	-0.656	-0.333	-2.544	0.038	-4.118	-2.988	0.559	0.24	-0.15	-0.236	0.398	-3.332	-0.155	-0.142	-1.466	0.185	0.112	0.05	0.623	0.362	-0.44	0.097	-0.489	-2.613	0.466	0.249	0.117	-0.325	0.888	-1.813	0.207	-0.392	0.233	-0.495	-0.504	0.46	0.598	0.061	-0.065	-0.54	0.631	-0.504	-0.025	-0.99	-0.486	-1.221	-0.022	-0.145	-0.45	0.075	-0.603	0.576	-0.059	0.542	1.815	0.025	-0.224	-0.397	-0.213	-2.981	-0.177	-0.64	0.199	-0.707	0.038	0.208	-0.037	1.319	-0.801	-0.052	-0.102	-0.316	0.175	-0.375	-1.058	-0.556	-0.38	0.466	0.446	-0.026	2.381	1.194	0.104	-0.084	-0.295	0.005	-0.038	-0.209	0.121	1.196	-0.128	-0.208	0.248	0.359	2.397	0.066	-0.653	-0.188	0.645	-0.162
X31591	X35130	0.081	0.017	0.08	-1.193	-0.589	0.007	-0.116	0.416	-0.345	-0.425	1.413	0.404	0.334	0.892	-0.813	0.481	-1.507	-0.352	0.738	-0.01	0.58	0.143	0.011	1.452	0.038	-0.713	3.087	0.015	-0.088	1.225	-0.312	0.596	-1.157	0.088	-0.107	-0.01	-0.395	-0.526	-0.115	0.194	0.072	-0.232	1.41	-0.158	0.29	-0.166	-0.213	0.274	-0.037	-0.045	0.344	0.056	-0.375	0.003	1.715	0.198	0.062	0.631	-0.058	-0.601	1.348	0.09	-1.996	0.037	0.314	-0.169	0.294	-1.559	0.275	-0.025	0.051	-0.136	-0.374	-0.5	-0.274	0.105	-0.78	-0.492	-0.159	-0.208	0.045	0.621	-1.251	0.043	-0.583	-0.498	-0.129	0.011	-0.31	-0.171	-0.387	0.991	-0.922	-1.289	0.067	-0.282	0.009	5.836	-0.046	0.384	-0.312	-0.859	-0.141	-0.235	0.263	0.229	-0.078	-1.566	0.153	0.069	-1.066	-0.413	1.765	0.0	-1.718	0.166	0.662	-0.287	1.564	1.41	-0.169	-0.049	0.829	2.263	-1.013	1.399	0.235	-0.166	1.538	0.063	0.704	-0.54	0.411	0.075	0.347	-1.032	-1.607	1.222	-2.882	0.044	-0.276	0.666	0.833	0.066	0.523	-0.073	-0.557	-0.05	-2.608	0.109	1.222	-1.299	-1.206	1.779	-0.776	0.003	-0.061	-0.385	0.12	-0.01	1.826	0.054	2.255	0.451	-1.484	-0.305	0.678	0.141	-0.267	0.189	-0.061	0.116	-0.567	1.315	-0.57	-0.345	0.74	0.305	-0.913	-1.005	0.779	-0.704	0.891	0.74	-0.675	1.405	-0.018	0.043	0.144	0.629	0.212	-0.053	0.181	0.461	0.076	-0.035	-3.06	-1.503	0.442	0.349	0.164	-0.006	1.224	2.571	-0.127	-0.373	-0.497	0.443	0.06	-0.78	-0.267	0.467	0.044	-0.037	0.095	0.232	0.99	-0.651	0.806	-0.364	1.154	0.515	0.056	1.562	0.427	-0.186	-0.101	0.018	-0.072	-0.374	-1.24	0.109	2.001	0.045	-0.298	0.073	-0.55	0.003	0.547	0.076	0.258	-0.138	0.043	-1.663	-1.615	0.605	0.134	0.406	0.05	0.198	-0.174	0.407	0.065	1.382	-0.0	-0.16	0.679	0.086	1.25	0.294	-0.726	0.134	0.052	-0.196	-0.47	-0.216	-0.583	-2.004	-0.018	1.853	-0.549	-0.405	0.379	0.037	0.042	1.729	-0.149	0.028	-0.13	0.477	1.866	0.179	-0.208	-0.073	0.753	-1.247	-2.962	1.305	0.223	-0.237	-0.557	0.835	-0.506	-0.145	0.083	-0.858	0.471	-0.243	-0.025	0.216	-1.023	-0.212	0.134	-1.428	0.296	-0.521	0.301	-0.016	-0.012	-0.093	-1.112	0.766	0.649	-0.048	-0.759	-0.397	1.745	-0.105	-0.003	1.165	-0.384	0.034	-0.698	0.12	-0.06	-1.693	-0.955	0.04	0.25	-0.117	0.287	-0.383	0.704	0.284	0.835	1.195	0.096	-0.144	-0.494	0.021	1.989	2.763	-0.227	-0.594	0.272	-3.123	0.441	0.885	-2.224	-0.695	0.133	-0.63	-1.897	0.676	-0.17	-1.153	-0.047	-0.245	0.136	1.414	-0.285	1.214	-0.717	-0.044	-0.071	0.194	-0.317	0.542	0.0	-0.013	2.266	-0.028	0.129	0.366	0.46	-2.166	-1.288	2.384	0.124	0.581	0.027
X31591	X1498	-0.068	0.184	0.328	-0.395	-0.029	0.347	0.199	0.351	-0.741	-0.679	-0.704	-0.719	0.451	0.443	0.813	0.603	0.988	0.013	0.498	0.073	-0.408	-0.135	0.073	-0.991	0.017	-0.467	-1.01	-0.027	0.041	0.243	0.463	-0.237	-2.304	0.135	-0.333	0.09	-0.272	-1.895	-0.081	0.177	-0.058	0.001	-1.284	0.168	-0.202	0.19	0.573	0.299	0.07	0.081	-1.008	1.682	-0.295	-0.196	-0.584	0.107	-0.015	0.166	-0.037	0.843	0.97	0.066	-0.416	0.028	0.302	-0.5	0.521	-1.389	-1.373	-0.121	0.072	0.186	-0.139	0.141	-0.042	-0.123	0.145	0.105	0.037	-0.231	0.073	1.283	0.23	-0.471	0.229	0.267	0.05	-0.02	-1.609	0.114	-0.123	0.143	-0.294	-0.344	0.459	0.223	0.036	-0.092	0.338	0.651	0.453	0.264	-0.599	-0.048	0.275	0.025	-0.323	0.415	2.292	0.085	-0.879	-0.563	0.353	-0.095	0.333	0.175	0.025	0.425	0.429	-0.015	0.064	0.078	2.251	1.474	0.082	0.328	-0.073	0.124	-0.79	0.25	-0.101	0.094	0.327	0.456	-0.373	-1.617	-0.139	-0.358	-2.424	-0.026	0.223	0.901	0.714	0.085	0.183	-0.155	0.081	-0.3	-2.344	0.554	-3.209	-0.207	0.951	-2.483	-0.313	-0.74	-0.053	-0.904	0.167	0.059	1.307	0.011	2.159	0.544	-0.437	-1.153	-0.148	0.184	-0.134	0.347	1.695	-0.426	-0.2	7.321	0.231	0.571	-0.094	0.227	-0.252	0.349	0.575	-0.976	0.78	0.52	-0.259	0.558	0.034	-0.785	0.449	1.654	0.179	0.563	0.536	0.486	0.076	0.847	0.602	0.231	0.43	-0.326	0.739	0.092	0.44	-0.504	0.202	0.059	-0.047	0.141	0.072	0.257	-0.425	0.501	0.069	-0.048	1.438	0.458	0.538	-3.195	0.415	0.238	1.371	0.045	-0.009	0.337	0.225	-1.241	-0.077	0.25	0.177	-0.118	2.127	0.063	6.604	0.078	-1.039	0.102	-0.744	0.028	-0.931	-0.022	0.363	0.201	0.06	1.045	-1.527	0.711	0.048	-0.027	0.088	0.232	0.087	1.79	0.189	-0.549	0.106	-0.218	1.463	0.036	1.45	0.412	-1.377	-0.08	0.08	-0.082	0.465	-0.149	0.37	-0.747	0.067	-4.203	0.407	1.765	0.285	0.082	0.022	-1.059	0.144	0.256	-0.273	0.546	1.005	-0.61	-0.247	-0.108	0.29	1.198	-3.465	0.332	0.006	0.152	-0.414	0.496	-2.6	0.069	0.051	-1.689	-0.128	-0.017	0.1	0.266	0.028	-0.616	0.144	0.176	-0.992	-0.969	-0.605	-0.253	-0.039	0.854	-1.447	0.795	-0.876	0.454	-1.12	-0.045	2.494	0.538	-0.072	0.335	-0.139	0.352	0.408	-0.066	-1.391	-1.184	-1.866	0.056	-0.044	-1.836	0.071	-0.253	-1.093	0.094	0.437	2.235	0.15	-0.083	-0.534	-0.346	-3.497	-0.316	-0.719	-0.873	-0.38	-0.073	0.812	1.063	-0.731	-0.86	-0.053	-0.532	-0.359	1.077	0.244	5.311	2.902	0.061	0.989	-0.203	0.156	-0.22	2.19	0.128	0.074	-0.236	0.102	0.654	1.106	0.42	1.203	0.056	0.14	-0.041	0.511	3.618	2.473	-0.71	0.091	0.495	-0.506
X31591	X36752	-0.062	-0.163	0.043	-1.097	0.651	0.296	-0.356	0.207	0.221	-0.745	-0.906	-0.366	-0.174	0.271	0.125	0.806	0.673	0.04	-0.173	0.877	-1.714	-0.174	-0.028	0.078	-0.213	-0.395	-1.204	-0.487	-0.2	-0.162	-0.716	0.192	-1.218	0.394	-0.939	0.138	-0.02	-1.004	-0.081	-0.407	-0.189	-0.357	-0.809	-0.55	-0.126	0.069	1.308	-0.641	-0.572	2.5	-0.8	-0.578	-0.343	0.06	-0.623	0.43	-0.379	0.081	-0.055	0.512	1.316	0.048	0.338	-0.032	0.296	-1.41	0.46	-0.804	-1.085	-0.011	-0.057	-0.672	-1.016	0.622	0.466	0.493	0.106	-0.643	-0.151	-0.096	-0.047	1.229	-0.172	0.038	-0.032	-0.566	0.131	-0.162	-1.595	-0.743	0.614	-0.426	-0.359	-0.142	-0.424	-0.578	-0.043	0.412	0.222	-0.261	0.454	-0.198	-0.177	-0.319	-0.155	-0.771	0.041	1.487	0.927	0.352	-0.488	-0.729	0.274	-0.445	-0.784	-0.067	-0.215	-0.913	1.311	0.166	-0.076	-0.051	2.215	2.293	-0.236	-1.24	-0.75	-0.401	-0.508	0.228	0.435	-0.326	-0.105	-0.865	0.055	-1.071	-1.052	-0.272	-1.011	-0.543	0.047	0.533	2.211	0.143	0.1	1.36	0.394	0.515	-0.655	0.353	0.566	-0.759	1.427	0.833	-0.269	-0.05	-0.597	-1.082	0.299	-0.05	1.291	0.047	2.207	0.216	-1.084	-1.191	-0.128	0.058	-0.135	0.702	0.161	0.078	0.36	2.46	-0.315	-2.071	0.088	-0.004	-1.627	-0.991	-0.53	-0.386	0.706	0.652	-0.26	1.761	-0.107	1.6	0.39	1.796	0.205	0.074	0.687	0.367	0.381	0.995	0.955	-0.649	0.057	-0.378	0.163	-0.119	0.862	0.013	0.171	0.319	-0.102	0.21	0.011	-0.199	-0.183	1.234	-0.047	0.011	1.416	0.713	-0.47	0.146	0.203	0.313	1.273	0.244	-0.885	0.384	-0.123	0.035	0.091	-0.045	-0.104	-0.241	-3.06	-0.102	2.116	-0.023	-0.099	-0.062	-0.215	-0.048	-0.155	-0.617	0.088	-0.151	-0.035	0.825	-4.326	1.3	-0.127	-0.627	-0.06	1.208	0.015	0.819	-0.478	2.733	-0.126	-0.623	1.483	-0.242	0.425	-0.084	-1.271	-0.227	-0.065	0.169	0.504	-0.119	0.842	-3.519	-0.257	-5.031	-0.027	-2.425	0.198	-0.028	-0.049	-0.609	0.748	0.115	-0.109	0.96	0.532	-0.681	-0.525	-0.453	-0.205	3.376	-4.243	0.424	0.106	-0.055	0.269	0.03	-2.367	0.044	0.167	-1.211	0.518	-0.24	-0.032	-0.125	-0.015	-0.479	-0.137	-0.855	-0.435	-0.153	0.365	-0.118	-0.874	-0.958	-0.478	-0.162	-0.719	0.326	-0.492	-0.069	1.831	0.304	-0.063	-0.932	-0.181	0.218	0.371	-0.035	-0.714	-0.861	-1.346	-0.024	0.153	-2.967	-0.031	-1.132	0.63	0.205	0.65	2.318	0.063	-0.138	-0.466	-0.293	-2.715	0.123	-0.306	0.075	-0.818	4.013	0.829	0.641	1.607	-0.886	-0.102	-0.938	0.37	1.059	0.425	1.107	-0.005	-0.281	0.543	-0.096	0.375	4.226	0.415	0.139	-0.145	0.004	-0.112	0.496	-0.211	0.178	0.469	-0.069	0.265	-0.047	-0.31	-1.198	-0.145	-1.597	-0.026	0.482	-0.59
X31591	X35157	0.041	-0.221	-0.224	-0.624	0.861	0.097	-0.055	0.111	-0.023	0.016	-0.975	1.217	-0.431	2.533	-1.05	0.244	-1.292	0.023	0.462	-0.887	-0.412	0.238	0.01	-0.726	-0.107	-0.3	0.675	0.365	-0.853	4.135	-1.025	0.204	0.158	-0.296	-0.035	-0.004	-0.084	-0.623	-0.082	-0.086	0.888	-0.807	-0.005	-0.003	0.059	-0.436	-0.486	-0.413	-0.369	1.581	-2.212	1.644	-0.424	-0.008	0.305	0.07	-0.182	1.266	-0.178	-1.383	0.631	0.078	-2.944	-0.007	0.45	0.614	-0.154	-0.67	0.588	-0.008	0.003	0.186	-1.304	0.558	0.047	-0.002	-0.006	-0.406	-0.245	0.008	-0.0	0.458	-0.494	0.784	-0.463	-0.621	0.005	0.102	-0.286	-0.524	0.461	0.453	-0.752	0.09	0.634	-0.555	-0.033	2.084	0.53	0.094	-0.104	-0.386	-0.203	-0.101	-0.187	-0.019	1.169	-0.313	0.122	-0.123	-0.67	-1.404	0.601	-0.232	-1.721	0.079	0.557	-0.368	2.471	1.567	0.103	-0.071	2.059	3.557	-0.438	1.033	-0.425	-0.379	1.901	-0.148	0.16	-0.196	-0.141	-0.014	0.264	-0.573	-0.362	1.396	-0.422	-0.319	-0.2	0.688	0.607	0.096	0.331	-0.866	0.51	-0.81	-4.016	0.26	4.039	0.09	0.275	-0.244	0.031	-0.632	-0.655	-0.13	0.048	-0.008	0.939	0.006	2.102	0.372	-0.622	-0.452	-0.32	0.006	-0.249	0.332	-0.072	0.241	-0.709	1.827	-0.086	0.22	-0.195	-0.03	-1.849	-0.559	0.875	-0.432	0.315	0.342	-0.544	2.17	0.048	-0.136	-0.085	0.417	-0.389	0.157	-0.342	0.284	-0.008	0.104	2.527	-0.741	0.217	0.313	0.458	0.044	1.946	1.339	0.004	0.263	-0.169	0.092	0.008	0.133	-0.059	0.36	-0.045	0.238	-0.04	0.529	1.067	0.044	1.067	-0.503	1.499	0.043	-0.986	0.843	0.051	-0.439	0.0	0.105	-0.024	0.196	0.402	-0.014	0.143	-0.015	-0.561	0.019	-0.876	0.037	-1.314	0.032	-0.002	0.204	0.016	0.098	1.52	1.818	0.045	-0.652	-0.015	0.476	-0.109	-1.667	-0.037	0.224	0.112	0.131	0.983	0.046	0.822	-0.1	-1.525	0.319	0.113	0.333	0.302	-0.052	0.168	-1.917	-0.002	-3.646	0.604	-2.016	0.221	0.011	-0.009	-0.365	-0.085	0.172	-0.754	0.192	2.144	-0.381	-0.269	-4.166	0.15	-3.408	-2.257	0.392	-0.09	-0.033	-0.22	0.374	-0.439	-0.039	0.072	-0.108	0.674	-0.181	0.107	0.202	0.599	-0.531	-0.069	-0.905	-2.134	-0.48	0.164	0.194	-0.24	-0.087	-2.04	0.883	-0.408	0.228	-0.74	-0.585	0.693	-0.38	-0.067	1.496	-0.534	0.293	-0.247	0.051	0.067	-0.706	-2.248	0.001	-0.413	-0.151	0.318	-0.111	0.671	0.19	0.491	1.185	0.126	-0.15	-0.361	0.147	-2.914	0.669	-0.338	-0.248	0.185	-2.788	0.38	0.582	0.2	-0.475	0.089	-0.513	-2.743	0.787	-0.159	-0.33	-0.482	-0.112	0.47	0.886	-0.175	1.899	0.547	0.08	-0.028	-0.277	0.052	0.012	0.263	0.284	1.374	-0.174	-0.059	0.056	0.91	1.961	-1.583	-0.994	-0.117	0.407	-0.045
X31591	X43255	0.211	0.297	-0.198	-0.052	0.572	0.264	0.114	0.445	-1.882	-0.199	-0.156	-1.741	0.06	0.043	0.062	-0.017	0.599	0.177	1.011	-0.52	-1.218	-0.412	0.159	0.91	0.183	0.116	-0.87	0.286	0.245	0.547	0.103	0.257	-0.965	0.504	0.111	0.165	-0.293	-0.449	0.084	0.107	0.475	0.445	0.05	0.173	0.128	0.167	1.083	0.609	0.425	1.361	-1.11	0.026	0.063	0.113	1.054	0.079	0.064	-0.972	-0.003	1.159	0.412	0.175	-0.584	0.161	0.976	1.053	0.628	0.112	0.935	0.06	0.151	-0.152	0.462	0.59	-0.05	-0.499	-0.019	0.063	0.094	-0.151	0.085	0.036	-0.404	0.355	-0.545	0.143	0.24	0.074	0.181	0.768	0.207	0.072	0.251	-0.352	0.998	0.276	0.117	0.02	0.378	0.257	0.062	0.338	0.229	0.382	-1.419	0.222	-0.103	-1.987	0.442	0.02	-0.851	-0.394	-0.322	0.071	-0.179	-0.229	0.28	0.948	0.521	-1.973	0.175	0.211	0.384	0.593	0.431	0.912	0.486	0.454	-0.103	0.165	0.989	0.077	0.761	0.882	-0.143	0.672	0.343	-0.039	0.25	0.199	-0.052	0.328	-0.683	0.119	0.421	-1.857	1.357	-0.308	-2.147	0.493	0.367	0.585	0.298	0.278	-1.185	-0.607	-0.059	0.441	-1.348	0.143	1.025	0.138	0.924	1.126	0.382	-0.728	-0.757	0.278	0.157	0.047	-1.113	0.487	0.302	0.649	-0.213	0.736	-0.253	-0.021	-1.563	0.462	0.152	-0.793	-0.539	0.721	0.448	0.536	0.303	-0.807	0.905	0.273	0.227	0.194	-0.719	0.412	0.34	0.367	-0.171	-0.129	0.115	0.108	0.799	0.15	0.782	0.658	-0.068	0.042	0.594	0.212	0.155	0.049	-0.301	-0.598	0.149	0.228	-0.02	0.154	0.929	0.141	0.702	1.508	0.791	-0.145	0.045	0.971	0.12	-0.593	0.142	-0.356	0.281	0.401	0.191	0.191	-3.069	-0.012	0.013	0.169	-0.663	0.135	0.726	-0.21	0.291	0.303	0.156	4.184	-4.49	-1.15	0.187	0.9	-0.029	-2.037	-0.105	0.976	-0.263	6.639	0.186	0.838	0.449	-0.407	0.358	-0.307	0.224	0.123	0.152	0.327	0.533	0.368	0.719	-2.192	0.24	6.355	0.148	2.858	-0.42	0.11	-0.013	0.11	5.751	-0.121	-0.269	-0.131	1.508	0.662	0.145	-2.9	-1.512	6.951	-1.039	-1.579	0.81	0.222	-0.285	0.722	-4.804	0.17	0.157	-1.171	-0.13	2.177	0.156	-2.434	0.303	0.537	0.295	-2.648	-0.231	-1.942	0.115	0.578	0.968	0.152	0.917	0.324	0.76	-0.452	1.134	-1.46	-0.937	1.086	0.348	1.801	-0.922	-0.086	0.303	0.264	1.161	-1.322	-0.906	0.137	0.364	0.657	-0.05	1.452	-0.876	0.162	-2.261	0.631	0.13	0.263	0.125	-0.538	2.129	0.382	-0.471	0.939	0.726	0.176	-0.035	-0.273	-2.218	-0.744	0.168	0.76	3.683	3.793	0.131	-2.45	3.074	-0.288	-0.178	1.325	-0.833	-1.21	-1.04	0.192	0.125	0.149	0.414	-0.505	0.707	0.273	1.35	0.12	-0.158	-0.667	0.025	12.891	0.293	-1.755	0.438	0.133	-0.102
X31591	X1585	0.05	-0.383	-0.39	-0.79	2.04	0.149	0.077	0.165	-0.174	-0.386	-0.76	0.546	0.208	-0.221	-0.341	0.087	0.225	-0.054	0.445	0.031	-0.72	0.652	-0.016	-0.335	-0.132	-0.011	-0.408	-0.214	-0.535	3.443	-1.204	-0.031	-1.923	-0.171	-0.64	-0.004	-0.087	-1.171	-0.081	-1.059	0.647	-0.472	-0.277	-0.043	-0.048	-0.319	0.306	-0.212	-0.582	0.424	-1.533	1.372	-0.191	0.017	-0.439	0.164	-0.314	0.277	-0.158	-0.638	1.547	0.003	1.023	-0.018	0.64	1.286	0.536	-0.466	0.2	-0.017	-0.019	0.245	-1.271	0.552	0.216	-0.036	-0.342	-0.107	-0.246	0.09	-0.032	0.769	-0.564	0.588	-0.43	-0.454	0.034	0.002	-0.026	-0.588	0.303	1.444	-0.691	0.216	1.168	-0.609	-0.039	1.166	0.59	0.677	-0.149	-1.03	-0.195	0.001	-0.566	-0.58	-0.525	-0.023	-0.375	-0.095	-1.722	-1.046	0.54	-0.146	-0.855	-0.34	0.443	-0.257	-0.151	1.7	0.055	-0.182	4.613	2.535	-0.098	0.398	-0.36	-0.199	1.943	0.139	-0.103	-0.4	-0.06	0.085	0.061	-1.245	-0.601	0.628	-0.835	-0.356	-0.063	0.84	0.814	0.055	0.674	-1.65	0.677	-1.309	-3.689	0.178	-1.97	0.324	-0.169	0.063	-0.91	-0.666	-0.515	0.121	0.14	-0.042	1.527	0.024	2.452	0.135	-0.595	-0.807	-0.771	-0.013	0.221	0.27	-1.254	0.177	-0.721	2.723	-0.212	-0.408	-0.787	0.039	-1.742	-0.202	0.343	-0.078	0.771	0.552	-0.393	1.784	0.039	-0.461	0.258	1.168	-0.267	0.645	0.253	0.676	-0.13	0.778	0.559	-0.302	0.357	0.053	1.14	-0.021	0.365	0.438	0.126	0.439	-0.29	0.138	-0.01	0.017	-0.198	0.588	-0.027	0.237	0.475	0.102	1.291	1.042	1.218	0.92	2.053	0.11	-0.11	1.643	0.309	-0.468	-0.018	0.091	0.156	-0.042	0.636	0.053	1.029	0.008	-0.276	0.047	-0.889	0.041	-0.512	0.082	0.156	0.138	-0.004	1.498	-1.711	1.593	0.027	-0.409	-0.06	-0.337	-0.171	-0.63	-0.179	-0.974	0.044	-0.442	1.255	-0.154	0.804	-0.313	-2.439	0.208	-0.017	0.559	0.509	-0.186	0.467	0.346	0.296	0.867	-0.092	-2.222	0.359	0.032	-0.038	0.587	1.012	0.154	-0.405	0.243	1.194	-0.667	-0.499	-4.254	0.23	-6.331	-3.365	0.784	0.627	-0.081	0.068	0.064	-2.926	-0.03	-0.164	0.848	0.793	-5.445	0.104	0.522	0.344	-0.415	-0.011	-0.524	-1.142	-0.232	-0.055	0.268	-2.24	0.375	-2.605	0.675	-0.845	0.182	-0.435	-0.234	0.201	-0.702	-0.165	-0.696	-0.729	0.563	-0.232	0.13	-1.543	-0.399	-1.548	-0.01	-0.598	0.382	0.146	0.02	0.685	0.042	-0.084	2.69	0.014	-0.07	-0.457	-0.006	-2.392	2.142	-0.704	-0.522	-0.041	-2.422	0.352	0.677	-0.419	-0.607	-0.084	-0.745	0.995	1.192	0.475	0.61	0.56	-0.186	-0.013	0.38	0.877	0.508	0.883	0.337	-0.094	-0.222	0.144	0.118	-0.108	0.199	0.989	-0.091	-0.159	0.147	0.929	2.995	-0.749	-0.996	0.161	0.54	0.11
X31591	X33953	0.233	0.184	0.074	-0.422	0.867	0.271	-0.329	0.476	-1.12	-1.048	0.059	-0.083	0.606	0.53	0.953	1.019	0.887	0.219	-0.012	-0.032	-0.917	-2.812	0.153	-0.631	0.132	0.372	-1.775	0.211	0.277	1.373	-1.425	-0.277	-0.546	0.282	-0.84	0.203	0.153	0.013	-1.231	-0.343	0.627	0.502	1.395	-0.602	0.183	0.195	0.639	0.556	0.058	3.741	-0.145	0.812	-0.119	-0.904	0.186	0.391	-0.316	0.349	-0.357	0.157	1.546	0.011	-0.799	0.137	1.057	1.343	0.761	-0.152	0.473	0.184	0.191	0.12	0.633	0.949	-0.316	-0.637	0.084	0.12	0.107	-0.653	0.152	0.773	0.103	0.004	0.131	0.302	0.223	0.152	-0.32	0.138	0.475	-0.341	0.062	-0.283	-0.121	0.361	0.177	-1.584	1.036	0.457	-0.317	0.363	-0.102	0.389	-1.234	-0.316	0.075	-1.819	1.288	0.278	-2.909	0.534	-0.762	0.033	0.666	0.337	0.378	0.661	0.836	-1.144	0.198	0.207	1.267	0.941	0.39	1.805	-0.126	0.617	-1.13	0.399	0.664	-0.315	0.794	0.081	-0.315	0.163	-1.021	-0.747	-0.626	-0.201	-0.322	0.674	0.808	0.02	0.473	0.184	2.03	-0.271	1.069	0.856	0.206	0.351	1.205	-0.146	-0.814	-1.488	0.471	-0.038	-0.836	0.163	1.473	0.189	1.479	-0.69	0.279	-2.47	-2.098	0.319	-0.367	-0.136	-0.451	0.879	0.442	3.527	0.595	1.164	-0.629	0.233	-2.536	0.255	-0.335	-0.974	-0.808	0.797	0.39	1.039	0.201	0.498	0.276	1.128	0.314	0.471	-0.712	0.571	0.234	0.804	0.186	-0.123	0.133	-0.447	0.742	0.156	0.195	0.179	-0.122	0.264	0.383	0.273	0.142	0.36	-0.812	-0.072	0.112	0.198	-0.674	0.494	1.06	1.123	0.858	0.684	1.18	0.072	-0.376	0.689	0.21	-0.825	0.258	-0.101	0.127	-0.231	-0.671	0.183	-1.386	0.172	0.36	0.115	-0.69	0.11	0.199	-0.168	0.279	-0.17	0.18	4.588	-4.089	1.229	0.172	0.594	0.187	0.106	0.332	0.735	0.378	5.585	0.243	0.266	0.715	-0.008	1.538	-0.244	-2.461	-0.084	0.146	0.456	0.507	0.387	0.727	1.84	0.226	0.15	0.889	2.082	0.155	0.195	0.185	-3.788	5.7	0.237	-0.478	0.718	0.303	0.267	-0.032	-2.109	-0.429	4.969	-2.721	-0.45	0.242	0.228	-0.312	0.684	-0.17	0.178	0.177	-2.371	0.524	1.37	0.141	-0.098	0.699	0.911	0.306	0.426	1.257	-0.261	-0.087	-0.911	0.124	1.447	-0.675	0.959	0.184	0.375	0.735	0.446	0.956	0.364	0.046	0.896	-0.043	0.636	0.113	0.136	0.322	-1.706	0.007	0.153	-0.329	1.189	0.002	0.865	-0.201	0.469	0.244	1.984	0.215	0.154	0.196	-0.371	-2.463	-2.132	0.052	0.044	-0.492	0.724	0.279	-0.275	0.581	-1.038	0.162	-0.283	3.417	1.33	0.134	1.825	2.856	0.041	1.091	0.718	-0.038	-0.766	-0.423	0.185	0.136	-0.007	0.369	0.522	-0.641	0.283	1.546	0.188	-0.101	0.133	0.65	6.15	-0.432	-1.173	0.167	0.302	-0.055
X31591	X22185	-0.017	-0.225	-0.166	-0.22	0.28	0.037	-0.081	-0.038	0.035	-0.591	-0.055	0.009	-0.142	-0.364	0.088	-0.545	-0.115	-0.105	0.102	0.204	-0.277	-0.184	-0.108	-0.048	-0.138	0.052	-1.112	-0.374	-0.609	1.61	0.817	0.224	-0.728	0.032	0.203	-0.055	-0.158	-0.269	-0.028	-0.103	0.254	-0.176	-1.21	-0.6	0.327	0.148	1.293	-0.207	-0.547	0.784	0.425	0.726	-0.25	-0.095	0.11	0.098	-0.266	0.017	-0.062	-0.22	0.891	-0.049	0.643	-0.083	0.34	0.663	0.247	-0.161	-0.305	-0.099	-0.092	0.439	-1.244	0.186	0.184	-0.15	-0.303	-0.322	-0.207	0.06	-0.103	0.698	0.238	-0.164	-0.687	0.296	0.012	-0.113	-0.233	-1.144	-0.166	0.552	0.193	-1.022	-0.216	-0.779	-0.073	-1.223	-0.004	0.037	-0.621	-0.851	-0.508	-0.052	-0.393	-1.333	-0.48	0.613	0.935	0.021	-1.684	-0.466	-0.322	-0.135	0.02	-0.13	0.932	-0.077	-0.657	1.275	0.081	-0.17	1.625	0.913	-0.137	-0.611	0.028	-0.703	1.724	-0.235	1.354	-0.384	0.135	-0.31	0.581	-0.873	-0.604	1.235	0.563	-0.337	-0.37	0.289	0.949	0.107	0.867	0.607	-0.689	-0.428	0.032	0.217	0.031	-0.734	-1.469	-0.285	0.524	0.256	0.404	-0.343	0.916	-0.105	-0.182	-0.064	1.428	-0.557	0.533	-0.151	0.015	0.042	-0.341	0.143	1.07	0.161	-0.243	2.128	-0.59	-0.409	-0.43	-0.224	-0.642	-1.106	-0.254	-0.343	0.511	0.176	-0.631	-0.118	-0.079	0.922	-0.503	0.804	0.151	-0.75	-0.009	-0.228	0.324	0.268	-0.573	-0.385	-0.086	0.355	0.182	-0.12	-0.149	-1.275	-0.044	0.543	-0.09	0.001	-0.064	-1.604	1.972	0.757	-0.102	-0.173	-1.212	-0.107	0.776	-0.627	0.448	-1.411	1.18	0.372	0.321	0.402	0.168	-0.472	0.013	-0.311	-0.205	-0.094	-6.751	-0.063	-1.248	-0.05	-0.948	0.47	0.145	-0.094	0.939	0.17	-0.327	-0.22	-0.099	2.406	1.983	-2.203	-0.14	-0.831	-0.036	-0.698	-0.385	0.207	0.109	2.631	0.133	-0.468	1.373	0.076	1.549	-0.259	-2.95	-0.269	0.505	1.202	0.328	0.571	-0.118	-4.093	0.164	-3.197	-2.06	-4.802	-0.275	-0.115	-0.007	-0.532	1.422	0.726	-0.121	0.261	0.108	0.682	-0.797	-7.668	-0.479	1.222	-1.159	-0.327	-0.317	-0.096	0.182	-0.873	2.415	-0.055	-0.092	-2.131	-0.358	-1.136	0.571	-0.54	-0.555	-0.025	-0.191	0.193	1.078	-0.101	-0.094	-0.24	0.65	-0.636	-3.061	-0.057	0.087	-0.197	0.135	-0.64	-0.404	0.932	-0.097	1.158	0.674	0.574	0.03	0.535	-0.882	-0.227	-1.728	0.002	0.384	1.398	-0.542	0.251	0.298	-0.337	-0.23	3.324	-0.147	-0.287	-0.069	-0.292	-1.52	-2.3	-0.573	-0.948	0.366	1.212	-0.574	-0.852	2.217	-0.192	-0.141	-1.14	2.99	1.072	-0.227	0.339	-1.043	-0.023	-0.275	1.013	-0.58	-1.752	0.319	-0.165	0.267	-0.152	0.41	-0.055	1.821	0.014	1.22	-0.078	-0.035	-1.249	1.034	-1.926	-1.658	-3.325	-0.446	1.405	-0.199
X31591	X35665	0.408	-0.484	0.35	-1.097	-1.217	-0.111	-0.536	0.093	-0.321	-0.744	0.188	-0.546	-0.479	-0.342	0.527	-0.723	-0.096	0.047	-0.361	2.372	-0.924	-0.941	-0.051	-0.281	-0.186	-1.255	-3.593	-0.317	-0.597	0.725	-2.236	0.406	-3.22	0.144	-0.474	-0.038	-0.15	0.098	-0.079	-0.659	1.925	0.342	0.091	-0.577	0.776	-0.319	0.875	1.159	-0.283	0.306	-0.462	-0.742	-0.09	-0.034	2.05	-0.209	-0.268	1.969	-0.19	-0.365	1.234	-0.144	-0.121	-0.084	1.042	-1.005	1.196	-0.177	-0.559	0.129	-0.002	-0.017	-0.273	1.53	1.273	0.23	0.315	-0.677	-0.113	-0.151	-0.081	0.476	-0.315	-0.048	-0.033	-0.974	-0.218	-0.164	-0.391	-1.112	-0.18	-0.133	-0.203	-0.34	-0.529	-0.857	-0.023	0.856	0.363	-0.914	0.849	-2.015	-0.561	-0.255	0.173	-1.058	0.166	0.413	0.899	-0.123	-0.625	-0.29	-0.259	0.066	0.171	-0.309	0.924	-0.314	0.11	-0.798	-0.108	-0.105	4.761	2.676	-0.504	0.908	-0.418	0.031	1.059	0.816	-0.819	-0.146	-0.174	-0.832	-0.135	0.278	-0.634	0.833	-2.654	-0.058	-0.43	1.03	1.568	-0.082	0.361	-2.854	0.154	-0.502	3.034	0.283	1.595	-0.753	-0.361	-2.785	-1.243	0.298	-0.46	-1.158	0.161	-0.091	-0.546	-0.051	1.822	-0.815	-0.191	-1.567	0.19	-0.299	-0.343	0.272	0.792	-0.338	-0.32	4.135	0.44	-0.676	0.142	-0.437	-0.514	-0.707	-0.019	-0.182	1.058	0.619	-0.131	-1.614	-0.334	1.16	-0.676	0.481	-0.001	0.177	0.41	0.576	-0.149	0.548	-0.682	-0.393	0.257	1.036	-0.173	0.015	0.479	-0.31	-0.366	-0.266	0.184	-0.214	0.001	-0.734	0.57	0.644	-0.092	-0.203	-0.291	0.392	0.282	-0.111	0.228	-1.287	0.898	0.063	0.83	0.052	0.93	-0.912	-0.156	0.305	-0.202	-0.167	2.426	-0.032	0.019	-0.084	-0.138	0.031	-0.665	-0.077	1.188	0.058	-0.105	0.105	-0.092	0.303	-4.71	3.763	-0.026	-0.081	-0.119	0.474	0.047	-0.478	0.602	-2.141	-0.116	-0.482	0.6	-0.147	0.403	-0.081	-1.748	0.335	-0.128	-0.081	-0.027	-0.501	0.05	0.111	-0.118	-2.469	-2.612	-0.383	0.323	-0.048	-0.099	-0.068	-1.348	0.003	-0.163	0.014	1.9	-0.578	-0.214	-1.66	1.165	-1.236	-3.051	0.921	0.197	-0.066	0.049	0.18	-0.355	-0.151	-0.128	-1.123	-0.641	-1.179	-0.069	-0.379	0.24	-0.693	0.106	-0.144	1.58	0.062	0.23	-0.859	-0.622	0.486	-0.956	0.451	-0.655	0.285	-0.781	0.898	0.519	0.617	-0.014	0.237	-0.504	0.565	-0.07	-0.137	0.168	2.041	-0.402	-0.08	0.046	0.774	0.196	-0.07	0.675	0.286	0.038	0.59	-0.139	-0.087	-0.401	0.131	-2.473	-0.952	-0.117	-0.311	-0.177	-0.342	0.28	-0.931	-1.112	-0.502	-0.064	-0.292	0.172	-0.887	-0.31	-2.616	-0.952	-0.12	0.023	-0.3	0.369	-1.285	0.332	-0.116	-0.06	-0.313	0.44	0.068	-0.705	-0.199	-0.379	-0.105	0.033	-0.367	0.172	-1.215	-0.665	0.604	-0.12	0.368	0.003
X31591	X37432	0.046	-0.374	-0.428	-0.25	0.428	0.052	-0.066	0.45	-0.331	-0.018	2.319	0.574	-0.206	-0.949	-0.808	-0.819	-1.821	-0.073	0.202	3.215	-1.137	1.276	-0.058	-0.584	-0.058	-0.06	0.296	-0.269	-0.778	2.924	0.856	0.18	-2.807	0.033	0.05	-0.095	0.117	-0.698	-0.058	-1.077	1.237	-0.415	0.394	-0.267	0.074	-0.462	-0.049	-0.754	-0.55	-0.005	0.272	0.511	-0.009	0.188	-0.431	0.308	-0.089	1.798	-0.147	-0.727	-0.511	0.146	-2.753	-0.038	-0.127	1.744	0.174	-0.546	-0.376	0.147	-0.044	0.083	-0.615	0.064	0.84	0.546	0.576	-0.099	-0.129	-0.1	-0.054	-0.138	-0.352	0.167	-0.73	-0.382	-0.004	0.089	0.038	-0.62	0.733	0.234	-0.414	0.11	0.599	-0.627	-0.048	1.906	0.614	-0.219	-0.412	-0.953	0.057	-0.171	-1.903	-1.079	-0.514	-0.046	-0.811	-0.067	-0.524	-0.505	-0.216	-0.143	-1.101	-0.333	-0.178	-0.041	-1.497	0.643	-0.069	-0.174	4.344	3.625	-0.048	0.919	-0.219	-0.652	-0.21	1.096	-0.42	-0.563	-0.097	-0.113	-0.058	-0.297	0.126	0.309	-0.357	-0.039	-0.336	0.491	0.356	0.091	0.37	-4.084	-1.329	-0.192	4.105	0.44	1.407	-1.89	0.098	-0.053	-1.433	-0.784	-0.762	0.978	0.026	-0.053	1.029	-0.043	1.977	-0.27	-0.447	0.145	0.17	-0.159	0.782	0.346	-0.095	-0.43	-0.235	1.096	-0.053	0.91	0.683	-0.139	-0.222	0.012	-0.208	0.632	0.682	-0.995	0.085	-2.091	0.472	-1.62	0.324	-0.007	-0.145	0.16	0.248	0.141	-0.045	0.268	0.495	-2.035	-0.158	-0.184	0.085	-0.014	0.32	4.105	-0.2	0.488	-0.546	0.388	0.04	0.518	-0.47	0.307	-0.01	0.437	0.004	-0.11	1.93	-0.123	-0.839	-0.289	2.054	-0.273	0.3	0.741	-0.047	0.079	-0.049	-0.268	-0.085	0.298	-0.248	-0.136	0.198	0.011	0.308	-0.054	-0.464	-0.072	0.096	-0.023	-0.126	-0.239	-0.021	-0.452	1.484	0.644	-0.104	-0.86	-0.082	-0.429	-0.267	1.236	-0.539	0.55	0.054	-0.005	0.463	-0.051	0.349	-0.257	-1.217	0.411	0.078	0.116	0.114	0.673	0.014	0.475	-0.038	2.087	-0.968	-2.433	0.448	-0.063	-0.059	0.739	0.179	0.051	-0.125	-0.288	1.014	-1.407	0.061	-3.529	0.667	-3.471	-0.771	-0.174	0.433	-0.158	0.015	-0.163	-4.004	-0.109	-0.034	2.196	-0.065	0.424	0.024	0.289	0.088	0.032	-0.31	-0.497	-0.487	-0.18	0.11	0.346	-0.478	0.12	-2.019	-0.609	-0.412	-0.169	-0.975	-1.172	-0.825	-0.527	-0.321	0.724	-0.011	-0.027	-0.13	0.269	-0.138	-0.4	-1.149	-0.028	-0.516	-0.137	-0.129	0.3	1.507	-0.183	-0.31	0.877	0.047	-0.091	-0.194	0.232	-5.574	0.305	-0.057	0.01	-0.367	-2.277	0.255	-0.556	-0.282	-0.303	0.006	-0.656	0.934	1.797	-0.0	1.159	1.542	-0.268	-1.008	0.07	1.15	-0.482	-0.25	-0.03	-0.143	-0.017	-0.241	-0.377	-0.087	-0.211	0.153	-0.096	-0.185	0.215	1.072	0.86	-0.459	0.441	0.167	0.069	0.212
X31591	X43530	0.033	0.059	-0.589	-0.246	-0.202	-0.057	-0.078	0.24	-0.557	-0.191	-1.494	1.754	-1.262	0.413	0.39	0.4	1.084	0.007	0.353	0.593	-0.065	-0.307	0.108	-0.339	-0.201	0.254	-0.15	-0.398	0.388	2.871	-0.284	0.647	-0.219	0.13	-0.547	-0.037	-0.309	0.499	0.022	-1.51	-0.187	0.205	0.741	0.325	0.049	-0.674	1.046	-0.364	0.115	-1.261	-0.134	0.442	0.114	-0.205	-0.137	-0.091	0.109	-0.269	-0.247	1.128	0.162	-0.051	0.229	-0.04	-0.072	-0.687	0.187	-1.566	0.086	0.004	0.04	1.679	0.743	-0.336	-0.1	-0.292	0.222	0.182	0.109	-0.073	0.022	0.492	-0.084	0.188	0.512	-0.307	-0.014	0.061	-0.677	-1.186	0.456	0.112	-0.745	0.374	0.356	0.362	0.001	0.818	-0.364	0.682	-1.534	-0.493	-0.067	-0.181	0.181	0.241	-0.123	0.317	-0.419	-0.081	-1.596	-0.191	0.524	0.043	0.853	0.093	0.061	0.357	0.381	-1.735	0.008	0.113	0.509	-0.136	0.204	-1.689	0.24	0.566	-0.532	0.374	0.946	0.162	0.214	0.524	0.135	0.568	0.027	-0.487	0.641	0.104	-0.384	-0.435	-0.272	0.053	-0.133	-0.374	-1.091	0.425	-0.001	0.294	1.516	0.105	-0.533	0.226	-1.092	-0.513	0.122	0.32	-0.939	0.001	0.077	0.019	0.904	0.46	0.021	-1.673	0.822	0.15	-0.088	0.103	-0.609	-0.029	0.316	5.188	0.38	0.566	-1.827	-0.297	-0.043	0.557	-0.213	-0.47	-0.143	-1.272	0.472	1.07	0.113	-0.004	0.44	0.663	-0.063	-0.336	-1.223	-0.534	0.166	0.114	-1.529	-0.061	0.474	0.244	0.113	0.024	0.395	0.261	0.055	0.24	-0.007	-0.196	-0.034	0.11	-0.456	-1.251	0.016	-0.245	-0.209	-0.065	0.703	1.209	-0.166	0.518	0.427	0.187	0.76	0.452	-0.159	-0.03	-0.173	0.343	-0.022	0.348	0.785	0.143	-2.573	0.099	-0.954	0.041	-0.642	0.081	0.253	0.094	0.086	0.13	0.006	0.021	4.635	-1.062	0.154	0.853	0.087	0.907	-0.235	-3.535	-0.295	3.937	-0.226	-0.037	0.035	0.036	-0.047	-0.323	-0.547	-1.603	-0.065	0.134	0.479	0.248	-0.524	-1.907	0.19	0.974	-0.142	-0.258	-0.082	0.068	0.036	1.312	-3.337	-0.201	0.095	-0.008	0.472	0.161	0.339	0.519	1.103	-0.969	2.11	0.222	0.759	0.174	0.629	-0.292	5.483	0.124	0.243	0.606	0.145	0.611	-0.051	-0.13	-0.139	0.933	0.486	-2.258	0.107	-0.089	-0.947	0.523	-0.268	-0.203	-0.58	-0.151	0.5	0.001	-0.353	0.471	-0.88	-1.262	0.228	-1.993	-0.539	0.142	-0.041	-0.216	0.296	-0.906	-0.653	0.015	0.264	-2.244	0.284	0.033	0.091	-0.103	-2.304	0.117	-0.458	0.027	0.444	0.632	-1.333	-1.382	-0.275	0.893	-0.944	1.516	0.27	0.752	-1.928	-0.274	-0.002	-0.397	0.791	0.535	0.158	-2.107	1.531	0.212	0.154	-1.914	-0.79	-1.58	-0.968	0.144	0.159	-0.071	0.24	-0.501	0.654	0.208	0.696	-0.001	-0.095	0.335	0.04	1.373	1.327	0.617	-0.362	-0.05	0.342
X31591	X43488	-0.008	0.286	-0.459	-1.405	-0.801	0.147	0.451	0.344	-0.784	-0.496	-1.216	-1.299	0.863	-0.515	0.777	-0.371	-0.851	0.152	-0.413	-0.944	-1.76	-1.49	0.064	-0.179	-0.035	-0.602	2.979	0.377	-1.195	-2.228	-0.364	-0.444	1.246	-0.337	-0.529	0.092	-0.236	-1.601	-0.186	0.516	1.092	-0.492	1.207	-1.017	-0.38	0.444	-0.088	-0.786	0.23	1.168	-0.093	-1.251	0.371	-0.107	-0.891	0.566	0.21	1.131	0.158	0.94	1.333	-0.085	0.921	0.039	0.993	2.733	0.239	-0.681	0.08	-0.082	0.063	-0.626	0.988	0.622	0.214	-0.604	0.538	0.489	-0.001	-0.537	-0.048	0.051	-1.92	1.679	0.739	0.811	0.115	0.135	-2.663	0.836	-0.574	-1.535	-0.712	0.872	-0.897	-1.822	-0.071	-1.012	0.844	-0.537	0.702	-1.198	0.382	0.207	-0.639	0.766	0.383	0.97	0.862	-0.207	0.769	-0.972	-1.044	-0.199	1.246	0.3	0.792	0.487	0.78	-1.462	0.089	0.148	2.246	1.104	0.534	1.176	0.528	0.487	2.272	-0.332	-0.095	-0.057	-0.448	-1.566	-0.153	1.049	0.548	-0.685	1.246	-0.694	0.327	0.577	-0.531	-0.026	0.143	-1.38	1.112	-1.208	1.246	0.738	-1.427	1.246	1.032	-0.313	-0.901	-0.713	0.704	-1.348	-1.614	0.057	-0.207	-0.011	0.032	0.911	0.806	-1.407	0.695	0.303	-0.636	0.388	3.605	0.763	-1.587	0.459	-0.562	-0.456	-1.485	0.148	-1.821	-1.156	-0.386	0.944	-0.345	0.198	0.706	-0.702	0.258	2.465	0.723	-0.079	0.334	0.72	-1.485	0.455	0.26	0.658	-0.422	-0.053	0.412	-0.611	0.754	-0.292	-0.205	-0.872	0.272	0.665	0.466	0.252	-0.038	0.864	-1.095	1.078	0.05	0.049	0.921	0.045	0.744	1.004	0.062	1.246	0.628	-0.395	0.644	0.779	0.305	0.687	0.15	0.231	0.133	0.309	3.82	0.14	0.759	-0.019	-0.831	0.096	-0.517	0.065	-1.074	-0.014	0.369	0.23	0.045	1.384	2.803	0.731	0.044	0.719	-0.049	-0.875	0.203	-0.606	-0.357	1.235	-0.028	0.151	0.812	0.276	-0.196	0.081	-0.016	-0.175	-0.01	0.117	0.132	0.615	0.44	-0.917	0.08	-2.809	-0.378	0.284	0.431	0.042	0.067	1.086	-2.907	0.26	-0.218	0.628	-0.37	-0.475	0.054	-0.641	-1.619	-1.219	-0.116	-0.666	-0.1	0.031	0.053	0.911	-0.092	0.046	0.087	2.004	-0.153	-0.099	0.055	-0.181	0.111	0.358	-0.181	1.962	0.86	-0.273	-0.146	0.177	0.142	0.562	-1.205	0.322	-0.461	0.323	-0.649	-0.746	0.036	-0.421	0.008	-0.114	0.722	0.386	0.381	0.259	-0.333	-1.0	-0.697	0.038	-0.1	-1.913	-0.213	-0.832	0.459	0.042	0.633	1.051	0.085	-0.161	-0.257	0.425	0.209	-0.482	-0.371	0.349	0.209	0.199	0.311	-0.799	1.283	-0.577	0.123	0.027	-2.785	0.52	-0.358	0.437	0.47	-0.232	0.116	0.899	0.698	-0.734	0.558	-0.015	0.184	-0.179	0.102	-0.253	0.317	-0.103	-0.332	0.022	0.06	-0.404	-0.572	-0.582	2.05	1.839	-0.189	0.418	-0.366
X31591	X48434	0.206	0.294	-0.294	-0.64	1.949	0.279	-0.666	0.391	-1.486	-0.381	0.694	0.68	0.157	0.764	-0.227	0.493	0.807	-0.07	-1.181	0.905	-0.611	-2.708	0.177	0.708	0.18	-0.486	-0.795	-0.229	0.55	1.706	-1.858	0.244	1.098	0.432	-0.19	0.171	0.195	0.466	-0.309	-0.409	-0.396	0.553	1.07	0.145	0.401	0.476	0.823	0.504	0.337	2.992	-0.671	0.903	-0.104	0.126	0.804	0.423	-0.401	-0.63	-0.257	-1.203	0.79	0.009	-0.812	0.173	0.914	-0.39	0.517	0.113	0.725	0.114	0.177	-0.51	-0.015	0.742	-0.132	-0.488	0.554	0.514	0.146	0.135	0.17	0.983	-0.496	0.262	-0.05	0.506	0.093	0.152	0.682	0.623	0.547	-2.908	0.428	-0.491	0.441	0.682	0.168	-0.594	0.799	0.59	-0.601	0.722	-0.068	0.348	-0.685	-0.316	0.425	-1.398	0.384	-0.103	-1.046	-0.188	0.823	-0.058	0.147	0.19	0.395	-0.21	0.749	-1.388	0.052	0.22	-2.57	0.996	0.551	0.646	-0.219	0.512	-1.672	0.379	0.761	-0.747	0.608	0.689	0.041	0.955	-0.356	-0.569	-0.007	-0.359	-0.026	0.587	0.484	0.046	0.443	1.8	1.002	-0.558	1.098	0.716	1.098	1.098	0.943	0.828	-0.789	0.261	0.367	0.022	-0.596	-0.006	0.844	0.169	0.993	-1.812	-0.558	-1.328	-0.604	0.356	0.368	-0.921	-1.398	0.737	0.68	3.103	-1.01	0.712	-0.325	0.417	-1.792	0.069	-1.693	-0.186	0.417	0.581	-0.032	1.098	0.304	-1.481	0.079	1.076	-0.103	0.303	-0.367	0.375	0.106	0.355	0.762	-0.566	-0.2	0.311	0.346	0.172	0.622	1.098	-0.896	0.24	-0.196	0.312	0.053	-0.095	-0.439	-1.307	0.133	0.183	-0.223	0.313	0.721	0.922	0.896	1.098	0.628	0.147	-0.432	0.471	0.386	-0.561	0.167	-0.042	0.283	-0.465	-2.878	0.214	1.806	0.161	0.448	0.009	-0.401	0.06	0.584	-0.811	-0.108	-0.877	0.132	1.949	-3.386	0.787	-0.029	0.702	0.189	0.736	0.332	2.258	0.673	6.071	0.253	0.811	0.775	-0.339	0.926	-0.142	-1.063	-0.666	0.186	0.396	0.452	0.618	0.579	1.769	0.248	3.096	1.098	2.306	0.465	0.159	0.162	-1.959	4.717	-0.145	-0.114	0.629	1.098	0.281	-0.244	-3.393	0.858	10.978	-2.005	-1.599	0.641	0.236	0.071	1.083	-3.643	0.199	0.033	-2.986	-0.191	0.389	0.206	-0.369	0.538	1.066	0.19	0.407	0.812	-0.244	0.448	-0.179	0.917	0.926	0.559	0.68	0.736	0.373	0.862	0.264	1.468	0.825	-0.019	0.892	-0.592	0.542	-0.353	0.208	1.209	-0.892	-0.581	0.121	0.528	-0.36	0.461	1.369	-0.413	0.415	-1.575	0.957	0.2	-0.061	-0.151	-0.309	-1.888	-1.053	0.271	0.728	-0.659	1.098	0.472	-0.786	-1.577	-0.461	0.198	-0.522	0.66	2.332	-0.247	1.739	2.377	-0.127	0.972	0.631	-0.526	0.534	-0.68	0.214	0.173	0.106	0.37	-0.285	-0.603	-0.048	0.997	0.173	-0.034	-0.404	0.795	3.046	-1.592	-1.22	0.426	-0.568	-0.244
X31591	X46539	0.063	0.044	-0.163	-0.311	-0.161	0.054	-0.122	0.2	-0.734	-0.397	0.146	-0.193	-0.771	0.225	0.576	0.338	0.068	0.082	0.596	-0.364	-0.471	-0.397	0.057	0.046	-0.012	0.036	0.703	-0.114	-0.399	2.59	-0.675	0.076	-0.563	-0.314	0.055	0.021	0.127	-0.165	-0.026	-0.195	0.011	-0.032	-0.525	0.002	-0.021	-0.551	-0.091	-0.409	-0.341	0.254	-0.648	0.944	-0.226	-0.352	-0.146	0.114	-0.014	0.288	-0.152	-0.243	0.619	0.071	0.41	0.004	0.018	1.373	0.405	-0.52	-0.029	-0.016	-0.022	0.379	-0.557	1.315	0.194	0.196	-0.077	-0.021	-0.077	-0.144	0.0	0.452	-0.701	0.144	0.199	-0.683	0.15	-0.013	-0.718	-0.008	0.031	-0.167	-0.307	-0.187	-0.426	-0.352	-0.007	0.934	-0.257	-0.343	0.296	-0.19	-0.146	-0.119	-0.411	-0.574	-0.034	0.367	-0.112	0.262	-0.717	-1.818	-0.752	-0.09	0.435	-0.336	0.105	-0.264	0.396	-0.434	0.016	-0.027	1.843	0.714	-0.177	-0.44	-0.197	0.024	1.001	-0.104	-0.577	0.054	0.431	-0.669	-0.239	0.066	-0.424	0.209	-0.291	-0.07	-0.096	0.32	0.517	0.012	0.149	-0.909	0.368	-0.499	-1.547	-0.128	0.716	-0.486	0.324	0.111	-0.471	-0.005	-0.293	-0.194	0.116	-0.005	0.749	0.024	1.289	0.3	-0.557	-1.448	-0.447	0.066	-0.261	0.189	-0.26	-0.349	-0.578	1.334	0.831	-0.203	0.224	0.155	-0.462	-0.067	0.306	-0.241	0.345	0.376	0.484	0.271	0.025	-0.515	0.213	0.933	0.128	0.247	-0.637	0.281	0.2	0.258	-0.12	0.995	0.162	0.024	0.246	-0.018	0.544	0.465	0.073	-0.081	-0.198	0.192	-0.003	0.534	-0.639	0.984	-0.013	0.176	0.213	0.34	-0.179	-0.12	-0.115	-0.298	0.455	0.088	-0.467	0.686	0.294	-0.2	0.088	-0.006	-0.494	0.194	1.639	-0.09	0.65	0.045	0.918	0.054	-1.279	0.087	-0.277	-0.391	0.146	0.122	0.004	1.296	1.613	1.326	0.132	-0.087	0.048	-0.53	0.223	0.289	0.117	0.365	0.167	0.217	-0.33	-0.291	2.389	0.449	-1.106	0.157	-0.191	0.77	0.359	1.416	0.495	-1.284	0.186	-1.957	-1.258	1.258	0.968	0.035	0.04	-0.64	-6.572	0.265	-0.581	1.449	2.983	-0.448	-0.106	-1.864	0.898	-2.534	-0.93	0.686	0.103	-0.041	-0.062	-1.671	-1.641	-0.033	0.016	-6.378	-0.977	-0.241	0.045	1.589	0.253	0.222	0.576	-0.08	-1.111	-0.277	-0.056	-0.167	-0.078	0.689	-2.855	0.253	-0.104	0.301	-1.585	0.186	1.251	0.021	0.464	-0.337	0.877	1.191	-0.05	-0.01	-1.887	-0.053	2.685	0.017	-0.094	1.473	-0.029	-0.108	1.035	0.375	0.649	2.492	0.06	0.028	-0.674	-0.113	-0.638	2.577	-0.941	-0.2	-0.03	-0.95	0.371	0.279	-2.179	-1.419	0.226	0.009	2.025	-1.792	-0.91	-0.259	-1.928	0.208	2.561	1.468	0.802	2.141	-1.922	-0.027	0.374	-0.174	0.008	0.509	0.01	0.118	1.155	-0.079	-0.131	0.231	-0.32	0.492	0.88	0.62	0.01	0.44	0.133
X31591	X15720	-0.195	-0.331	0.227	-1.179	-1.579	0.127	-0.732	0.739	-1.154	0.028	-0.349	-0.231	-0.694	0.512	0.629	-0.362	2.563	-0.096	-1.246	2.132	-1.27	-2.104	0.177	1.568	-0.197	-0.267	-1.464	-0.466	-0.119	-1.849	1.782	0.115	-1.702	-0.435	-2.016	0.078	-0.16	-1.646	-0.087	-0.88	-0.02	0.326	2.646	-0.226	0.098	-0.165	1.893	1.024	-0.348	1.161	-0.776	1.004	0.306	0.17	1.838	0.162	-0.303	0.157	-0.174	0.614	0.234	-0.113	-0.218	-0.072	0.425	-0.23	1.058	-0.268	-1.205	0.079	-0.001	1.417	-0.158	1.077	0.247	-0.278	1.154	-0.412	-0.162	-0.208	-0.079	-0.894	-1.261	-0.614	-0.135	-1.242	0.114	-0.149	-1.768	-0.867	0.374	-1.144	0.082	0.105	-0.565	-0.401	-0.068	1.097	-0.362	-0.524	-0.483	0.008	-0.378	-0.098	-0.117	-0.389	0.039	-0.942	1.982	-0.012	-0.138	-1.037	-0.422	-0.385	-0.754	-0.285	0.304	0.452	1.683	-2.818	0.012	-0.059	4.586	2.411	0.232	-0.512	-1.139	1.044	-0.675	0.389	1.714	-0.17	-0.205	-0.245	-0.21	-1.815	-0.236	0.49	-1.463	-0.607	0.068	-0.04	0.611	0.084	0.049	-2.668	0.793	-0.396	-0.544	-0.522	-0.687	-0.714	-0.714	-0.976	-1.771	0.274	-0.839	-0.597	1.646	-0.04	-0.306	-0.072	0.71	0.493	-1.333	-1.009	-0.93	-0.095	-1.259	0.053	0.637	-1.193	-0.874	0.553	-0.621	-0.89	-1.68	0.083	-0.845	-0.117	-0.15	0.047	-0.06	0.21	-0.142	0.348	-0.228	2.441	0.287	-0.248	-0.401	0.984	-1.56	0.245	0.06	0.147	-0.858	-0.325	0.884	-0.45	0.517	-0.112	1.334	0.717	-0.326	-0.47	0.578	0.143	-0.1	0.213	1.115	0.08	-0.077	-0.497	0.209	0.36	-0.203	0.017	-0.614	1.371	1.35	0.14	-0.303	-0.098	0.64	-1.328	-0.217	0.133	-0.14	-0.079	-0.998	-0.137	-1.582	-0.08	-0.283	0.047	-0.727	0.108	0.124	0.131	0.129	0.188	-0.073	0.525	1.255	-0.518	-0.117	-0.021	-0.111	0.839	0.087	-0.66	0.669	-0.195	-0.062	-0.358	0.729	0.045	0.902	0.026	-1.385	-0.099	-0.105	0.083	0.534	0.051	0.517	4.515	0.117	0.992	0.338	-0.317	0.097	-0.013	-0.087	-0.41	0.357	0.328	-0.199	0.7	0.341	-0.354	-0.383	-2.024	0.255	-3.24	-2.203	0.88	0.59	-0.106	-0.112	-0.455	-0.144	-0.042	-0.063	-3.099	-0.376	-1.206	0.007	0.455	0.38	-0.503	0.086	-0.598	0.656	-0.033	0.161	-0.334	-0.63	0.067	-1.484	0.348	-0.653	0.174	-0.382	0.771	1.176	0.84	0.034	-0.15	-0.154	0.593	0.159	-0.183	0.11	-0.088	0.136	-0.026	0.634	-0.011	0.329	-1.069	0.145	0.043	-0.011	1.189	-0.03	-0.159	-0.162	-0.501	-1.084	0.391	-0.345	-0.137	0.03	-0.835	0.198	0.817	-0.052	-0.357	-0.132	-0.413	0.615	0.911	0.069	-0.983	-0.622	-0.078	0.755	-0.362	0.797	-1.438	0.131	-0.076	0.036	-0.163	0.215	0.211	0.11	-0.051	0.932	-0.103	-0.114	-0.55	0.33	0.267	-1.537	-1.099	-0.248	0.204	-0.287
X31591	X33943	0.23	0.176	-0.055	-0.638	1.221	-0.056	0.083	0.361	-0.869	-0.939	-1.045	-0.17	1.548	-0.125	0.441	1.746	2.132	0.027	0.388	-1.781	-0.279	-0.767	0.058	-1.295	0.036	1.405	0.159	-0.31	-0.146	0.315	-0.683	-0.183	-1.962	0.108	-0.771	-0.07	0.087	-0.16	-0.079	-0.841	1.276	0.421	0.856	-0.357	0.039	-0.562	1.085	0.15	0.073	1.251	-0.286	1.547	-0.294	-0.105	-1.448	0.231	-0.247	1.267	-0.103	0.164	0.771	-0.065	1.176	0.009	0.714	2.375	0.46	-0.121	0.27	-0.0	0.003	-0.65	-0.044	0.607	-0.1	-0.292	-0.611	-0.008	0.01	-0.383	0.042	0.842	-0.352	-0.265	-0.23	-0.656	0.003	0.074	-0.027	-0.225	0.088	-0.337	0.026	-0.201	-0.04	0.394	0.016	1.81	0.228	0.249	0.486	0.285	-0.351	-0.276	-0.96	-0.46	-0.088	-1.019	0.439	-0.034	-0.631	-0.804	-0.157	0.198	-0.1	-0.008	0.042	-0.216	0.437	-2.622	0.111	0.084	0.303	0.355	0.139	-0.652	0.16	0.067	0.847	0.051	0.536	-0.069	0.75	-0.099	-0.108	-0.164	-0.64	0.042	-0.521	-0.243	-0.433	0.026	0.794	0.046	0.244	0.511	0.966	-0.466	-1.935	0.381	0.068	0.004	-0.733	-0.792	0.09	-0.079	-0.02	-0.296	-0.76	0.029	1.114	0.013	0.919	-0.764	0.872	-2.529	-1.296	0.305	-0.206	-0.155	-0.16	0.171	0.106	1.102	-0.223	0.323	-1.003	-0.101	-1.73	-0.134	0.06	-1.708	-0.941	0.592	0.726	0.535	0.212	-1.459	-0.776	1.303	-0.131	0.169	-1.008	0.249	-0.091	0.515	-0.141	0.799	-0.102	-0.317	0.406	-0.023	-0.434	-0.05	-0.26	-0.301	0.057	0.412	-0.035	-0.239	0.947	-0.808	0.015	0.5	-1.046	0.034	0.424	0.865	0.608	1.036	1.107	-0.135	-0.249	0.865	-0.111	-0.575	0.011	-0.377	-0.375	-0.132	-4.744	0.017	1.209	0.031	0.09	0.128	-0.411	0.105	-0.305	-0.217	0.2	-0.367	0.039	3.962	-2.954	3.115	0.0	-0.047	0.099	-0.421	0.455	-2.006	1.212	2.48	0.084	0.572	1.452	-0.132	1.004	0.13	0.376	0.216	0.15	0.303	-0.037	-0.558	0.254	-0.074	0.036	2.116	-1.096	-3.37	0.741	0.035	0.05	-1.128	1.534	0.098	-0.14	0.704	-0.976	-0.9	-0.686	-5.408	-1.121	4.129	0.202	0.43	0.279	0.254	-0.008	1.088	-5.719	0.049	0.057	-4.886	-0.077	-2.331	0.192	-0.32	0.903	0.161	0.367	0.595	0.109	-0.088	0.703	0.221	-0.569	0.646	-2.181	0.404	0.281	0.151	0.59	-0.031	1.611	0.033	0.048	1.582	-1.314	0.094	-0.887	-0.169	1.975	-0.47	0.838	0.016	-0.201	0.868	0.732	1.257	0.793	0.632	-0.577	1.904	0.047	-0.339	-0.007	-0.148	1.557	1.609	0.324	0.3	0.672	2.277	-0.179	0.094	1.467	0.23	0.175	-0.642	-4.836	-2.404	-0.693	-3.182	0.301	-0.467	0.585	0.413	-1.199	3.283	0.72	0.022	-0.144	-0.112	0.536	0.172	-0.664	0.047	2.008	-0.032	-0.157	0.01	0.454	4.21	0.629	-2.359	0.079	0.415	0.162
X31591	X27710	0.019	0.165	-0.317	-0.292	1.524	0.247	0.23	0.192	-0.225	-0.506	-1.324	-1.168	0.193	-0.083	0.96	0.277	1.475	0.172	-0.428	-2.356	-2.869	0.787	0.05	0.027	0.077	-1.233	1.095	0.01	-0.412	0.327	-0.704	0.249	0.29	-0.479	-1.569	0.026	0.01	-2.071	-0.116	0.061	1.326	0.014	-0.324	-1.016	-0.133	-0.095	0.647	0.291	-0.78	0.776	0.231	-0.588	0.283	0.04	-1.663	0.049	0.024	1.255	-0.073	0.156	-0.392	-0.045	0.936	0.035	0.664	-0.61	-0.245	-0.02	-1.485	0.004	0.053	0.515	-1.505	-0.237	-0.195	0.165	-0.645	0.029	-0.118	-0.108	0.053	-0.085	-0.086	-0.132	0.213	-0.754	-0.119	-0.015	0.285	-2.048	0.182	0.843	-0.213	-4.434	0.478	-0.811	0.046	-0.626	0.679	0.728	0.71	0.217	-0.728	-0.505	-0.652	-0.219	-0.13	-0.137	-0.072	0.014	-1.394	0.576	-0.189	0.135	-1.81	0.228	0.207	0.222	0.336	-1.03	-0.029	0.017	1.528	1.858	0.13	0.425	-1.637	0.382	0.645	0.1	0.927	0.131	0.566	0.365	-0.343	1.286	-0.314	1.673	-1.208	0.026	0.048	0.041	-0.56	0.057	-0.105	-2.392	0.189	-0.21	-0.882	-0.591	0.869	1.208	0.812	-0.919	-0.654	-0.488	-0.071	1.023	2.608	0.052	-1.66	-0.047	0.534	0.661	0.67	0.211	-0.114	-0.071	0.019	0.361	1.274	0.568	0.754	-0.439	0.259	0.521	-1.451	-0.239	0.683	0.772	0.997	-0.907	-1.12	0.758	-0.041	0.912	-0.041	-0.579	0.751	0.675	0.511	0.109	0.108	0.179	0.311	0.309	0.466	0.305	0.144	-0.043	0.91	0.11	0.438	0.536	0.035	0.638	0.053	0.186	0.002	0.798	0.407	1.296	-0.055	0.202	-0.352	0.414	0.763	0.765	1.104	0.369	1.224	-0.152	0.434	0.853	-0.121	-1.043	0.202	0.035	0.169	0.068	2.058	-0.082	4.451	0.062	-0.158	0.102	0.236	0.067	0.411	-0.059	0.164	0.092	0.045	2.902	-0.554	0.346	-0.048	-1.689	0.108	0.401	0.008	-1.353	0.512	1.082	-0.116	-0.987	1.879	0.012	-0.352	0.016	-2.806	-0.216	-0.01	0.101	0.053	0.496	0.432	0.009	0.097	-0.571	1.765	-1.14	0.659	0.031	0.042	0.339	1.296	-0.341	-0.083	-0.666	0.814	-1.089	-0.381	1.113	-0.062	-0.093	-3.996	0.349	-0.028	0.067	-0.478	0.242	1.2	-0.046	-0.002	-1.158	-0.674	0.559	0.033	-1.138	0.332	-0.814	-0.131	2.168	-0.589	0.029	0.176	0.168	-0.464	-0.213	-1.168	0.695	-0.634	0.398	0.427	-0.987	2.394	0.706	0.249	2.183	-0.084	-0.206	-0.656	-0.177	1.28	-0.546	0.455	0.013	-0.407	-1.131	0.296	-0.832	0.814	0.008	-1.72	0.571	0.119	-0.273	-0.429	0.155	-2.733	4.04	-0.829	-0.251	-0.621	-0.722	0.534	0.407	-0.197	-0.537	0.044	-1.612	-0.98	-0.313	0.084	0.557	-0.064	0.242	-0.613	3.438	0.443	1.61	0.517	-0.026	-0.081	-0.233	-0.296	0.027	-0.455	0.272	-0.531	-0.059	-0.164	0.221	1.505	-1.555	1.501	0.355	0.166	0.296	0.38
X31591	X33946	0.351	-0.372	0.344	-0.944	-1.585	-0.105	-0.063	0.76	-1.04	-0.984	-1.485	-0.556	-0.043	-0.783	1.714	0.869	0.717	-0.12	0.494	-1.374	-0.439	0.156	0.096	-1.659	-0.114	1.549	-0.85	-0.315	-0.461	1.353	-0.794	0.147	-2.231	0.115	-0.189	-0.06	0.068	-0.687	-0.1	-0.975	1.748	0.231	-0.944	-0.228	0.52	-0.386	1.54	-0.006	-0.492	1.587	0.142	0.728	-0.262	0.375	-0.23	-0.041	-0.14	0.341	-0.106	-0.754	0.544	-0.101	2.29	-0.042	0.897	0.379	-0.026	-0.189	0.82	0.304	-0.087	-0.633	-0.683	0.267	0.086	0.029	-0.397	-0.5	0.109	-0.287	0.009	0.59	-0.028	-0.635	-0.349	-0.113	-0.039	-0.05	0.274	-0.61	-0.065	-0.404	-0.515	1.075	-0.632	-0.19	-0.057	-1.165	-0.989	-0.198	0.106	0.804	-0.206	-0.177	-0.489	-1.002	-0.549	-0.206	-0.292	-0.15	-1.316	-0.053	-0.52	-0.165	-1.606	0.383	0.218	0.155	-0.883	0.151	0.023	-0.151	2.743	-0.162	-0.326	-0.069	-0.104	-0.23	-0.133	-0.383	-0.218	0.002	1.325	-0.847	0.001	-1.801	-0.197	0.767	-0.411	-0.099	-0.384	0.117	0.692	0.0	0.135	-0.224	0.272	-0.076	-4.617	0.574	-0.983	-1.198	-1.167	-1.144	0.13	-0.031	-0.449	-0.07	-0.269	-0.089	0.765	-0.063	1.762	-0.628	0.619	-0.686	0.421	0.015	-0.269	-0.062	0.957	0.154	0.856	3.571	1.441	0.357	-0.623	-0.194	-1.497	-0.752	-0.062	-0.536	-0.488	-0.053	-0.003	-0.193	-0.071	0.545	-0.827	0.002	-0.224	0.136	-0.389	-0.108	-0.218	-0.075	-0.496	0.252	-0.015	0.068	-0.019	0.117	-0.109	-0.165	0.286	0.009	0.12	-0.126	-0.097	-0.452	1.513	-0.171	0.018	0.665	-0.13	0.024	0.153	0.536	0.2	-0.824	1.258	-0.324	-0.031	0.443	-0.473	-0.414	-0.131	0.284	-0.345	-0.032	-2.401	-0.002	1.521	-0.057	0.904	-0.063	-0.534	-0.062	0.268	-0.275	-0.047	-0.218	-0.085	2.243	-1.615	3.252	-0.054	0.781	-0.058	-1.025	-0.178	-0.368	-0.574	-3.927	0.046	0.075	0.822	-0.204	2.24	-0.391	-0.882	0.797	-0.014	0.536	0.112	-0.123	0.185	-1.16	-0.241	-2.592	-1.18	-1.694	0.416	-0.07	-0.094	0.35	1.457	0.046	-0.175	1.381	1.178	-0.941	-0.178	-5.711	-0.171	-1.876	-0.45	0.271	0.007	-0.028	0.379	-0.521	-3.104	0.291	-0.053	2.734	-0.226	-2.52	0.118	0.043	1.138	-0.03	0.129	1.441	-2.451	-0.106	0.0	-0.025	-1.338	-0.246	-2.358	1.524	-0.265	0.133	-0.323	-0.578	0.538	-1.097	-0.267	0.488	0.025	-0.113	-0.284	-0.125	-1.544	-0.683	-0.397	-0.079	-0.252	-0.381	0.049	0.237	0.45	-0.05	0.839	2.336	-0.134	-0.196	-0.502	-0.231	-0.721	-0.267	-0.188	0.89	-0.353	2.791	0.136	0.075	1.876	-0.107	-0.095	-0.437	-5.139	0.695	0.218	0.473	-0.884	-0.45	-0.543	0.213	0.683	1.733	-0.13	-0.036	-0.214	-0.152	-0.102	-0.255	-0.553	-0.215	1.008	0.23	-0.21	0.052	0.561	3.642	0.534	-0.335	-0.327	0.332	-0.112
X31591	X1587	0.165	0.286	0.133	0.093	1.038	0.267	-0.052	0.403	-0.101	-0.542	0.034	-0.036	-0.04	1.577	0.653	1.199	0.999	0.095	-0.335	1.993	-0.083	-0.172	0.132	-0.378	0.043	-1.669	-0.085	0.171	0.166	-0.066	-1.172	0.135	-0.472	0.646	-1.072	0.149	0.111	-0.904	0.002	-0.515	0.246	0.317	-0.494	-0.016	0.292	0.182	0.732	0.483	0.076	1.794	-0.886	0.867	-0.148	-0.585	1.694	0.382	-0.965	0.116	0.166	0.369	1.566	0.119	-2.427	0.135	1.0	-1.215	0.487	-0.381	-0.574	0.062	0.146	-0.569	-1.347	0.734	-0.813	-0.066	0.085	-0.705	0.128	0.256	0.141	0.957	0.204	0.461	-0.072	-0.315	-0.074	-0.019	0.501	-0.633	-0.175	0.519	0.146	-1.009	0.32	0.182	0.127	0.221	0.657	0.724	-0.075	0.214	-0.503	-0.01	0.376	-0.223	0.229	-1.271	0.905	-0.044	-0.225	0.0	1.748	-0.002	-0.642	0.219	-0.164	-0.507	1.534	0.575	0.158	0.187	0.424	0.943	0.28	0.258	-0.516	0.47	-0.008	0.503	0.055	-0.328	0.216	0.1	0.124	-0.111	-0.42	-0.142	-0.049	-0.387	0.182	0.627	0.997	-0.17	0.338	0.601	0.932	-0.385	0.47	0.614	2.594	2.594	-0.032	1.763	-0.575	0.677	-0.177	-1.124	0.104	0.11	0.657	0.098	1.216	-0.263	-1.838	-1.547	0.223	0.241	-0.126	-0.279	-0.055	0.611	0.314	1.521	-2.22	0.321	0.147	0.428	-0.866	0.107	-0.693	0.092	0.722	0.647	-0.878	2.594	0.163	0.735	0.297	0.365	-0.046	-0.256	-0.03	0.556	0.152	0.819	1.572	-1.858	0.262	0.356	0.101	0.061	1.171	0.445	0.034	0.05	-0.354	0.062	0.133	-0.382	0.763	0.27	0.113	-0.038	0.639	0.505	0.88	0.94	-0.28	2.594	1.019	0.481	0.03	1.532	0.389	-0.851	-0.286	0.178	0.11	-0.376	-1.076	-0.11	3.299	-0.031	0.143	0.119	0.061	0.121	-0.325	-0.564	0.281	0.081	0.126	3.826	-3.109	1.472	0.174	-1.624	0.161	0.552	0.25	0.51	0.11	1.575	-0.112	0.357	0.316	-0.321	0.05	0.377	-1.114	0.005	-0.026	-0.026	0.526	-1.32	-0.307	1.814	0.114	-1.348	2.594	-0.478	0.357	-0.079	0.141	-2.652	-0.209	0.192	0.039	0.098	-0.798	-0.268	-0.156	1.896	-0.127	6.673	-1.192	0.57	0.438	0.22	-0.145	1.032	-0.929	0.166	0.163	-2.407	-0.332	-1.122	0.044	0.493	0.642	0.588	0.068	-0.307	0.094	-0.145	0.3	-0.608	0.29	2.058	-3.093	0.565	0.047	0.358	0.487	0.233	1.823	0.214	0.125	-0.013	0.741	0.481	0.415	0.176	0.657	-0.383	0.274	0.129	0.141	-4.783	0.32	0.887	0.036	0.113	-0.361	2.152	0.028	0.092	-0.07	0.066	-0.273	1.299	0.221	-0.222	-0.385	-0.375	0.17	-0.076	0.111	-1.609	0.076	-1.755	-0.34	2.061	0.535	0.273	0.605	0.229	0.898	-0.673	-0.008	2.457	0.835	0.178	-0.007	-0.251	0.161	0.179	0.087	0.266	0.708	0.137	0.107	-0.099	0.191	1.694	-1.213	-1.053	0.371	0.018	0.085
X31591	X1589	-0.054	-0.01	0.07	-0.273	1.607	0.051	0.215	0.174	0.688	-0.756	-0.639	-0.674	0.042	0.402	-0.121	0.89	0.931	0.039	0.387	0.696	-0.489	0.746	-0.035	-0.972	-0.06	-0.046	-0.649	-0.048	0.091	1.506	-0.783	-0.23	-1.056	0.037	-0.347	-0.06	-0.145	-0.324	-0.063	-0.896	0.338	0.022	-0.379	0.477	-0.312	-0.07	0.037	-0.021	-0.433	-0.344	-2.087	-0.039	0.078	0.089	-0.467	-0.126	-0.182	-0.306	-0.068	0.376	-0.091	-0.081	0.061	-0.028	0.767	-0.699	0.362	-0.521	-0.377	0.171	-0.024	-0.082	-0.377	0.093	0.151	-0.511	-0.15	0.192	-0.113	0.155	-0.027	1.095	0.032	0.244	0.121	-0.869	-0.105	-0.083	-0.229	-0.179	-0.731	0.513	-0.3	0.315	0.843	0.101	-0.036	1.992	0.12	0.35	0.084	-0.295	-0.209	-0.054	-0.305	-0.049	0.036	-0.848	-0.236	0.041	-0.934	-1.307	0.152	-0.265	-0.261	0.005	-0.188	-0.048	0.661	0.307	-0.007	-0.071	2.811	0.818	0.121	0.811	-0.681	-0.043	0.377	0.064	-1.881	-0.09	-0.203	-0.05	0.206	-0.499	-1.455	0.048	-1.351	-0.249	0.223	0.771	0.52	0.04	0.246	-0.592	0.909	-0.954	-5.702	0.139	0.929	-0.271	0.261	0.122	-0.767	0.57	-1.169	-0.809	1.013	-0.047	0.662	0.204	1.652	0.085	-0.712	-0.803	0.005	0.011	-0.536	0.36	-0.497	0.25	0.246	2.383	0.123	-0.931	-0.59	0.071	-1.67	0.354	0.75	-0.735	0.923	0.665	-0.491	2.35	-0.114	0.022	-0.729	1.538	-0.059	0.311	0.305	0.408	-0.079	0.66	0.551	1.073	0.489	0.101	0.768	0.084	0.516	0.059	0.095	0.327	-0.343	0.031	-0.058	0.182	0.243	0.776	-0.032	0.055	0.721	0.182	-2.319	0.598	-0.455	0.273	0.325	0.316	0.416	0.792	1.0	-0.715	-0.042	0.076	-0.144	0.044	1.68	-0.099	-0.338	0.007	-1.152	-0.018	-0.56	0.316	-1.678	-0.505	-0.117	0.347	-0.028	-0.172	-0.186	1.357	0.055	-0.344	-0.049	0.639	-0.246	-2.728	-0.112	-3.088	0.053	0.203	-0.121	-0.294	1.174	0.082	-1.811	-0.186	-0.155	0.027	0.515	-1.549	0.35	2.195	0.149	0.301	0.816	0.309	0.323	0.045	-0.061	-0.424	-2.879	0.178	-0.279	0.637	-1.321	-0.485	-0.296	-1.613	0.234	-1.735	-2.482	0.346	0.334	0.055	-0.175	0.484	0.286	0.053	-0.064	-0.277	0.477	-0.89	0.134	1.107	0.432	-0.477	0.484	-2.219	-1.403	-0.218	0.343	-0.027	-0.3	-0.621	-1.7	1.207	-0.087	0.289	-0.311	-0.042	0.74	0.415	-0.001	0.898	0.161	0.495	-0.22	-0.063	0.515	-1.341	-0.852	0.027	-0.056	-0.306	-0.005	-0.529	0.582	0.259	-0.312	1.248	0.1	-0.18	-0.393	-0.235	-2.35	4.343	-0.294	-0.064	-0.426	-1.234	0.18	0.612	-0.07	-1.065	0.004	-0.202	-3.805	0.678	0.692	0.139	-0.564	0.249	1.328	0.625	-0.205	1.125	2.216	0.092	0.126	-0.203	0.308	-0.052	0.711	0.204	1.47	-0.037	-0.014	0.096	0.236	-0.026	-1.377	-0.752	0.091	0.401	-0.273
X31591	X32377	0.08	-0.124	-0.068	-0.49	-0.328	0.129	-0.113	0.196	-0.137	-0.712	0.074	-0.839	-0.8	-0.307	0.277	0.558	0.362	0.017	0.8	-0.639	-0.436	-0.169	0.036	-0.408	0.048	0.047	1.748	-0.228	-0.095	1.885	0.487	0.226	-0.264	-0.497	-0.113	-0.034	0.088	-0.262	-0.074	-0.144	0.4	0.229	-0.678	0.101	-0.064	-0.552	0.698	-0.377	-0.388	-0.397	-0.865	0.191	0.133	0.96	-0.948	-0.169	-0.145	-0.242	-0.159	-1.222	-0.04	0.058	0.013	-0.055	-0.213	1.118	-1.31	-0.395	0.301	2.685	-0.07	0.825	0.044	0.204	0.336	0.026	-0.48	-0.044	-0.184	-0.09	-0.035	0.858	-0.095	-0.534	0.494	-0.197	0.029	-0.016	0.036	0.198	-0.096	-0.599	-0.385	0.05	0.492	-0.759	-0.058	1.264	-0.577	-0.683	0.269	-1.16	-0.03	-0.17	-0.263	-0.288	-0.045	0.292	-0.764	0.176	-0.306	-0.746	-0.039	-0.355	-0.086	-0.188	-0.003	-0.715	0.584	-0.363	-0.088	-0.087	0.079	1.329	-0.297	-1.085	-0.105	0.157	0.093	0.112	-0.348	0.115	0.388	-0.373	0.035	0.7	-0.471	-0.018	-0.225	-0.04	0.099	0.767	0.087	-0.072	0.111	-1.076	-0.367	-0.182	-4.247	0.289	0.46	0.109	0.398	0.161	-0.835	-0.527	-0.12	-0.393	-0.347	-0.066	-0.032	-0.051	1.372	0.066	-0.395	0.194	0.207	-0.157	0.106	0.278	-0.751	0.239	-0.839	-0.424	1.277	0.096	-0.159	0.218	-1.202	0.045	0.586	2.359	0.503	0.593	0.765	0.056	-0.175	-0.786	-0.186	0.589	-0.179	0.474	0.495	0.457	0.212	0.544	0.185	-0.075	0.289	-0.088	-0.051	0.013	0.297	0.657	0.036	0.182	-0.373	0.033	-0.054	0.502	-0.768	1.007	-0.058	-0.053	-0.198	-0.031	-0.649	0.115	0.151	1.932	0.956	-0.219	0.38	0.833	0.147	0.013	0.008	-0.131	-0.125	0.484	-1.224	-0.025	-0.811	-0.039	-0.394	0.054	-0.74	-0.037	-1.005	-0.431	-0.168	0.217	-0.045	0.411	-0.25	1.042	-0.078	0.023	-0.042	-0.238	-0.145	-1.095	0.213	-0.749	0.092	-0.191	0.124	-0.154	1.196	-0.118	-1.523	0.005	-0.042	0.328	0.328	0.336	0.374	-2.213	0.035	-3.073	-0.337	0.232	0.02	-0.085	0.073	0.341	-0.15	0.132	-0.228	0.46	-0.2	-0.528	-0.314	-4.455	0.314	-2.623	-2.418	0.403	-0.249	-0.035	-0.24	-0.066	-3.071	0.023	-0.056	-2.69	0.159	-0.468	0.068	0.218	0.182	-0.327	0.554	-0.151	-1.553	0.031	-0.072	-0.015	-0.254	-0.504	-1.827	0.213	2.024	0.218	-0.609	-0.287	0.276	1.509	-0.275	0.036	2.995	0.465	-0.388	-0.103	-1.482	-0.328	2.239	0.012	-0.048	2.946	0.182	-0.098	0.556	0.087	0.122	2.0	-0.013	-0.124	-0.328	-0.325	-0.859	0.247	-0.74	0.045	0.133	-1.457	0.054	0.356	0.589	-0.841	-0.039	-0.077	-0.428	-0.186	0.147	-1.497	-0.912	-0.227	1.028	0.959	0.898	-0.173	0.706	-0.079	0.018	-0.312	-0.024	0.229	0.04	0.154	0.954	-0.104	-0.171	0.058	0.187	-2.14	0.696	-0.059	-0.131	0.468	-0.35
X31591	X33950	0.149	0.292	0.207	-0.249	-0.612	0.3	-0.271	0.41	-0.494	-0.641	0.028	-0.614	-0.24	-0.137	0.284	1.313	1.031	0.094	0.47	-1.123	-2.118	0.123	0.106	0.346	0.041	-0.192	-0.782	0.056	0.243	0.514	-2.565	-0.215	-0.961	0.425	-0.333	0.066	-0.082	-0.109	-0.007	-0.287	0.953	0.437	-0.192	0.146	-0.059	0.303	1.044	-0.102	0.082	0.664	-2.364	-0.015	-0.216	-0.887	0.198	0.287	-0.425	0.537	0.096	-0.396	1.262	0.086	-0.566	0.097	1.617	-1.036	0.574	-0.524	-0.724	0.062	0.103	-0.618	-1.346	1.277	-0.022	-0.4	-0.357	-0.252	0.093	0.255	0.101	1.722	0.002	0.596	0.023	0.071	-0.04	-0.081	0.473	-0.062	-0.401	1.012	0.098	-0.452	-0.225	0.015	0.1	0.302	0.364	0.684	0.398	0.233	-0.208	-0.068	0.143	-0.041	-0.104	-1.825	0.287	-0.075	0.031	-0.162	-0.023	-0.258	0.204	-0.079	0.023	-0.128	0.019	0.379	0.078	0.161	0.367	2.268	0.68	-0.945	0.158	0.436	-1.014	0.194	-0.359	-0.473	0.296	0.142	0.283	-0.745	0.178	-0.207	-0.372	-0.089	0.189	0.937	0.792	0.06	0.377	-0.167	1.489	0.103	-1.399	1.183	1.001	-0.105	0.455	0.869	-1.176	0.311	-0.253	-1.04	-0.082	0.1	0.961	-0.092	2.106	-1.597	-0.387	-1.209	-0.103	0.197	-0.377	-0.138	-1.598	1.105	0.913	2.734	-0.816	0.27	0.206	0.384	-3.024	0.028	-0.638	-0.404	0.77	0.947	-0.931	1.423	0.106	0.86	0.223	1.185	0.021	0.322	0.221	0.583	0.037	0.649	0.986	0.249	0.172	0.455	0.764	0.118	0.101	0.401	-0.187	0.618	0.03	0.02	-0.088	-0.165	-0.216	0.384	0.1	0.165	1.05	0.508	1.27	1.271	0.472	0.457	1.124	0.259	0.22	1.097	0.492	0.032	0.074	-0.643	0.036	-0.241	2.729	-0.165	4.893	0.102	-0.503	0.004	-0.424	0.108	-1.399	-0.652	0.262	-0.481	0.097	3.6	-0.824	2.317	0.142	-0.71	0.122	0.789	0.133	-0.802	-0.024	3.538	-0.042	0.777	-0.184	-0.281	0.36	0.492	-1.159	0.227	-0.012	-0.132	0.402	-1.698	0.165	0.441	0.099	-2.459	2.115	-1.632	0.4	0.114	0.087	-2.187	-0.129	-0.217	-0.008	0.868	0.96	-0.606	-0.322	-1.09	0.11	4.229	-2.152	0.558	0.715	0.181	-0.065	1.053	1.929	0.154	-0.04	-4.521	-1.446	-0.436	0.163	-0.09	0.802	0.077	0.049	-0.645	-1.08	-1.467	0.342	-0.474	-0.256	0.757	-1.853	1.293	0.175	0.433	0.081	0.177	1.16	0.519	0.115	2.135	0.481	0.645	0.201	0.016	0.232	-0.5	-0.594	0.098	0.354	-0.267	0.1	0.893	0.317	0.432	0.391	1.523	0.142	0.103	-0.424	-0.088	-1.42	2.082	0.12	0.21	-1.126	-0.687	0.325	-0.574	1.856	-0.573	0.113	0.051	-2.484	2.565	-0.139	-0.093	0.283	0.218	1.524	-0.463	0.121	2.125	1.076	0.167	-0.203	-0.518	0.167	-0.042	0.272	0.103	1.494	0.084	0.041	-0.271	0.6	0.484	-1.66	-1.741	0.275	0.024	-0.413
X31591	X34387	-0.095	0.097	0.354	-1.244	-1.272	0.162	-0.108	0.503	0.141	-0.807	0.238	-2.02	-0.421	1.229	-0.126	0.492	1.399	0.199	1.252	1.526	-0.394	-1.016	0.056	1.115	-0.095	-0.969	-0.309	0.06	-1.543	-3.384	-2.079	-0.11	1.96	0.579	-0.661	0.055	-0.406	1.24	-0.103	-0.212	0.231	0.471	-2.64	-0.382	0.742	-0.215	-0.606	0.714	-0.489	-0.55	-0.494	0.462	0.545	0.028	1.312	0.009	-0.446	1.313	0.153	1.458	0.634	-0.172	-0.492	-0.011	0.385	-2.574	0.116	-0.7	-1.644	0.008	0.021	-0.104	-0.164	0.756	0.542	0.458	0.811	-0.826	-0.246	-0.102	-0.013	0.005	0.233	-0.166	-0.339	-1.45	-0.349	-0.104	-0.137	-0.98	-0.927	-0.755	-0.209	-0.229	-0.486	-0.28	0.024	1.502	-1.155	-0.227	0.05	-0.358	-0.49	-0.465	1.041	-0.766	-0.088	-0.68	0.593	0.03	-0.96	-0.332	-0.418	-0.691	1.96	0.339	0.108	-0.945	1.199	-0.661	0.027	-0.001	2.822	1.726	0.176	0.01	-0.466	0.73	0.862	0.481	-1.734	0.149	-0.408	1.077	0.285	-1.502	-0.314	0.101	-1.413	-0.568	-0.134	0.123	0.804	0.034	-0.007	-0.051	0.252	-0.393	1.96	0.895	1.96	1.96	0.946	1.361	-0.425	1.174	-0.578	-2.469	-0.058	0.041	0.151	0.064	0.485	0.246	-1.079	-2.182	0.423	-0.054	-1.021	0.572	0.219	0.267	0.325	1.337	0.563	-0.605	0.092	0.093	-2.791	-1.474	0.282	-1.471	0.38	0.862	-0.097	0.636	-0.004	1.062	-0.366	0.033	0.487	0.342	1.036	0.679	0.369	-0.162	-0.122	-1.092	0.611	-0.071	-0.004	-0.011	0.944	1.96	0.042	0.184	0.349	-0.01	-0.012	-1.218	0.444	1.684	-0.01	0.191	0.647	0.572	1.141	-0.134	-2.303	1.96	0.58	0.983	-0.736	1.197	0.4	0.1	-0.162	-0.024	-0.005	0.013	1.499	-0.225	-0.594	0.044	-0.33	-0.071	-0.254	0.028	0.146	-0.257	0.048	-0.118	-0.038	2.068	-1.559	2.157	0.006	-1.116	0.006	0.654	0.071	-0.664	-0.8	-2.015	-0.021	0.044	0.046	-0.124	-0.871	0.697	-1.338	-0.148	-0.059	-0.008	0.093	-1.111	0.064	0.799	-0.073	-3.562	0.092	-0.345	0.067	-0.017	0.023	-0.676	-1.586	0.369	-0.158	0.956	0.894	-0.371	0.012	1.108	0.32	-0.25	-2.222	1.069	0.47	-0.035	0.019	0.646	-2.342	0.085	0.073	-1.191	-1.323	-0.34	-0.041	0.278	0.152	-0.032	0.01	2.481	0.229	0.037	-0.405	0.027	-0.254	0.672	0.503	0.324	-0.383	0.452	-0.407	0.299	0.889	-0.401	0.145	0.214	0.71	0.292	0.205	0.048	-0.324	0.722	0.392	0.017	-0.174	-0.697	-0.066	-0.231	0.35	-0.064	0.413	1.639	0.0	-0.086	-0.137	-0.041	-0.73	1.222	-0.22	-0.572	-0.573	-0.588	0.38	1.307	0.191	-0.099	-0.116	-0.182	0.406	-0.09	0.119	1.842	-0.839	0.129	1.305	-2.495	1.315	1.784	2.156	-0.063	-0.043	-0.317	0.076	0.092	-0.438	-0.087	1.729	-0.058	-0.013	-0.842	-0.511	-0.424	1.238	-0.491	-0.021	0.095	-0.31
X31591	X37496	-0.1	-0.376	0.309	-1.043	-0.156	0.084	-0.397	1.27	-1.374	-0.748	-0.152	-0.773	-0.062	-0.575	-0.238	0.527	-0.751	-0.082	0.085	-0.279	-0.257	-1.325	-0.031	0.319	-0.161	0.21	-0.229	-0.549	-0.78	2.765	-1.843	-0.13	-1.664	-0.114	-1.009	-0.095	-0.193	-0.508	-0.029	-0.541	0.399	-0.795	1.078	-0.035	0.321	-0.541	-1.77	-0.451	-0.592	0.51	-1.485	0.39	-0.029	0.084	0.633	-0.043	-0.235	0.824	-0.212	-0.464	1.244	-0.043	-0.473	-0.052	0.632	1.137	0.875	-0.794	-0.318	0.007	-0.08	0.367	-0.066	0.473	0.035	1.208	-0.261	-0.318	-0.18	-0.291	0.348	0.398	-0.728	0.364	-0.969	-0.884	0.243	-0.068	-0.919	-0.272	0.702	-0.357	-0.797	0.334	0.433	-0.042	-0.03	-0.42	0.02	-0.631	0.032	-0.264	-0.342	-0.187	-0.694	-0.397	0.099	0.252	0.454	-0.063	-1.067	-1.352	-0.477	-0.253	-0.283	-0.099	0.686	1.309	0.716	-0.655	-0.073	-0.175	3.86	0.832	-0.474	0.768	-0.404	0.35	0.976	-0.274	-0.187	0.195	-0.038	-0.129	0.081	-1.121	-0.598	-0.201	-1.102	-0.195	-0.202	-0.17	0.803	0.047	0.161	-1.197	1.243	-0.625	-5.278	-0.189	-0.398	-1.07	-0.311	-0.558	-0.945	-2.038	-0.619	-0.324	-0.885	-0.055	1.194	0.014	1.263	0.839	0.072	0.8	-0.315	-0.184	-0.714	1.411	1.312	-0.251	-1.68	1.598	-0.922	0.217	-1.4	-0.155	-0.892	-0.762	0.035	-0.425	-0.533	0.35	-0.39	0.473	0.092	2.177	0.203	1.162	0.243	0.192	-1.107	0.279	-0.073	-0.405	-0.08	-0.608	0.496	-0.254	0.887	0.015	-0.154	-0.701	-0.152	0.226	-0.407	-0.033	0.01	-0.536	0.328	3.721	-0.069	0.408	-0.085	-0.057	0.762	0.132	-0.057	-0.54	1.68	0.012	-0.496	2.175	-0.048	-0.638	-0.081	-0.165	-0.167	0.297	1.356	0.063	1.295	-0.083	-0.11	-0.005	-0.768	-0.056	-0.92	0.26	0.275	0.22	-0.071	-0.824	-0.943	0.472	-0.117	0.387	-0.062	0.383	0.102	-1.643	-0.359	-0.196	0.06	-0.505	1.258	0.093	1.439	-0.271	-1.368	-0.041	-0.125	-0.091	0.539	0.162	0.173	0.109	0.158	1.505	-1.18	-1.17	0.102	-0.028	-0.073	-0.039	-1.251	0.165	-0.38	0.555	0.972	-0.689	-0.492	-3.281	1.207	0.727	-3.638	1.595	0.176	-0.05	-0.421	0.241	5.226	-0.063	-0.043	-1.749	-0.22	0.815	-0.066	-0.638	0.299	-0.6	-0.1	0.883	-1.551	-0.14	0.556	0.222	-0.565	0.769	-1.042	0.863	-0.307	0.239	-1.076	-0.167	-0.336	0.333	-0.092	0.048	-1.022	-0.021	-0.573	0.036	-0.865	-0.793	-1.267	-0.021	-0.359	0.585	0.053	-0.939	0.925	0.034	0.704	1.807	-0.017	-0.181	-0.36	-0.356	-4.303	-1.071	-0.701	-0.67	-0.208	1.565	0.367	0.344	0.46	-0.586	-0.019	-0.057	0.603	0.203	-0.355	0.263	-0.659	-0.165	0.33	0.276	0.26	-0.243	-0.66	0.249	0.11	-0.267	-0.002	-0.054	0.675	0.271	1.775	-0.109	-0.174	0.069	0.941	0.583	-0.73	-0.811	-0.211	0.628	-0.36
X31591	X37076	-0.058	-0.211	-0.334	-1.027	2.073	-0.009	-0.117	0.293	-0.058	-0.604	-1.43	-0.314	-1.153	-0.233	-0.713	-0.31	-0.704	-0.038	-0.098	-0.128	-2.037	-0.875	0.054	-0.168	-0.185	0.324	-0.659	-0.285	-0.238	4.852	-0.734	-0.289	-0.529	-0.071	-0.658	0.156	-0.193	-1.023	-0.086	-1.146	-0.022	-0.148	-0.611	0.087	-0.148	-0.305	-1.064	-0.389	-0.258	0.427	-1.121	0.753	-0.198	0.648	-0.647	-0.084	-0.181	-0.165	-0.204	0.472	0.229	-0.109	-0.303	-0.06	0.357	0.182	0.497	-0.626	-0.7	-0.053	-0.074	0.1	-0.108	1.193	0.114	0.125	-0.229	0.063	-0.219	-0.269	-0.068	0.6	-0.986	0.959	0.14	-0.664	0.084	-0.166	-1.988	0.033	0.267	-2.046	-0.645	-0.683	0.235	-0.249	-0.068	5.444	-0.068	0.23	0.625	-0.552	-0.262	-0.221	-0.611	-0.257	0.204	1.271	-0.388	-0.022	-1.688	-1.885	0.067	-0.179	-0.723	-0.167	-0.2	-0.502	1.048	0.012	-0.075	-0.127	3.643	1.677	-0.141	-0.438	-0.791	-0.185	0.457	-0.18	-0.118	-0.128	-0.468	-0.287	0.113	-1.38	-0.315	-0.306	-2.766	-0.344	0.15	0.466	0.849	0.016	0.18	-1.286	0.509	-0.945	-1.877	-0.304	0.114	0.758	1.223	0.327	-0.706	-0.344	-0.593	-0.497	-0.185	-0.054	1.07	-0.019	2.14	-0.079	-1.083	-1.411	-0.288	-0.449	0.181	0.338	-1.161	-0.042	-0.758	1.306	0.646	-0.637	-0.768	0.124	-2.962	-0.607	0.47	-0.294	0.239	0.372	-0.341	1.804	0.029	-0.861	-0.006	0.722	-0.169	0.6	0.3	0.579	-0.06	0.418	0.849	-0.298	0.406	0.65	0.778	-0.068	0.934	0.45	0.179	0.258	-0.593	0.196	-0.023	-0.012	-0.155	0.582	-0.065	0.122	1.071	0.146	0.743	0.93	1.042	0.921	1.585	-0.415	-0.722	0.978	0.391	-0.497	0.007	0.048	-0.193	0.258	-0.271	-0.045	-0.724	-0.079	-0.733	0.003	-0.984	0.187	0.199	0.005	0.02	0.1	-0.041	-1.399	-1.046	1.125	-0.083	0.316	-0.066	0.192	-0.117	-1.598	-0.364	-0.477	0.042	-0.257	1.522	-0.109	1.72	-0.487	-2.077	0.431	-0.023	0.497	0.608	0.232	0.851	-0.808	0.162	-1.88	-0.905	-1.04	0.075	-0.0	-0.077	-0.21	-0.957	0.232	-0.222	0.846	0.372	-0.312	-0.513	-1.117	0.483	-5.115	-2.84	0.358	0.392	-0.041	-0.171	1.333	-1.995	-0.072	-0.083	-2.423	0.892	-0.16	0.086	0.01	-0.213	-0.928	0.005	-0.268	-0.554	-0.15	0.419	-0.16	-0.658	0.333	-1.546	0.401	-0.5	0.552	-0.364	0.06	0.521	0.291	-0.072	-0.615	-0.5	0.154	-0.373	-0.08	0.405	-0.182	-1.733	-0.062	-0.563	-0.23	0.178	-0.394	0.855	0.019	-0.392	2.55	-0.019	-0.063	-0.456	-0.542	-2.785	1.109	-0.648	-0.27	-0.456	5.877	0.279	-0.17	-0.146	-0.865	-0.071	0.6	-1.448	-0.383	0.135	0.202	-0.793	0.184	0.189	1.396	-0.065	0.755	1.452	0.103	0.156	-0.264	-0.249	0.248	0.668	0.148	0.937	-0.095	-0.025	0.628	1.029	1.953	1.086	-0.983	0.155	0.636	-0.262
X31591	X48187	0.212	0.13	0.114	-0.109	-1.143	0.228	0.106	0.366	0.347	-0.572	0.815	-1.525	-0.454	0.051	0.436	1.339	-1.647	0.171	1.194	0.867	0.752	1.48	-0.025	-1.824	0.13	-0.125	0.097	0.041	-0.401	2.015	-0.088	0.243	-1.045	0.115	-0.359	-0.067	-0.089	-0.041	-0.047	0.276	0.635	0.569	-0.77	0.171	-0.309	-0.532	0.756	-0.186	-0.277	-0.074	-0.192	0.387	0.159	-0.028	2.533	-0.028	-0.166	-2.226	-0.138	-0.824	-0.191	-0.057	0.868	-0.009	0.677	-0.421	-0.129	-0.423	-0.67	-0.007	-0.032	-0.648	-0.07	-0.005	1.16	-0.264	-0.658	0.33	-0.018	0.073	0.018	1.343	-0.806	0.793	-0.159	-0.228	-0.073	-0.144	0.749	0.59	-0.201	0.006	-0.538	-0.041	0.874	-0.525	-0.01	1.299	-0.006	0.205	0.0	-0.154	-0.354	-0.068	-1.388	0.072	0.191	-0.76	-0.79	-0.038	-0.656	-1.758	0.663	-0.227	0.323	0.071	-0.389	-1.045	0.307	0.392	-0.039	0.003	-1.766	1.727	0.141	0.722	0.614	-0.232	0.213	0.361	0.025	-0.138	0.125	-0.068	0.211	0.417	-0.686	0.629	-0.877	-0.215	0.383	0.995	0.301	0.005	0.16	-1.018	-0.169	0.012	-1.58	0.824	1.429	-0.426	0.039	0.008	-0.777	0.247	-0.761	-2.401	0.25	-0.023	0.42	0.086	1.763	-0.177	-0.813	-0.809	0.552	-0.025	-0.315	0.457	-0.66	0.377	0.088	3.726	-0.233	-0.366	0.773	-0.041	-0.956	-0.276	0.475	-0.557	0.82	-1.675	-1.401	2.796	-0.195	0.41	-1.074	1.363	-0.331	0.065	0.194	0.274	0.142	0.453	-0.27	0.947	0.284	0.798	0.97	0.013	0.132	-1.157	-0.021	-0.656	-0.667	-0.077	0.0	0.306	0.247	0.988	0.01	0.111	0.178	0.334	-0.387	0.266	-0.079	1.721	-0.187	0.345	0.258	1.058	1.454	0.244	0.043	0.183	0.326	0.121	0.218	-0.001	1.182	0.064	0.147	-0.0	-0.572	0.088	-0.065	-0.398	0.186	0.068	0.001	0.709	-0.23	1.872	0.039	0.444	-0.033	-0.167	-0.214	-2.588	-0.997	-3.3	0.143	0.904	-0.783	-0.528	0.494	0.847	-0.572	0.324	-0.134	0.404	-0.088	-1.91	0.344	-1.972	0.184	-4.374	0.624	-0.182	0.281	0.042	0.047	-0.059	-3.032	0.294	-0.091	0.546	-0.054	-0.709	0.035	-5.522	0.608	-2.306	-2.378	0.008	0.123	0.119	-0.208	0.547	-3.192	-0.022	0.138	1.6	-0.484	0.122	0.127	-0.225	0.331	-0.588	0.316	-1.875	-0.954	-0.419	0.249	0.307	-0.602	-2.314	-0.458	0.507	0.086	0.353	-0.899	-0.473	1.307	-0.287	0.053	-0.226	1.387	0.502	-0.327	-0.014	-0.626	-0.384	0.294	0.015	-0.023	0.165	0.142	-0.396	0.231	0.109	0.213	1.338	-0.054	-0.026	-0.272	-0.35	0.342	0.642	-0.005	-0.102	-0.618	-0.531	0.458	0.445	-0.349	-0.731	0.058	0.323	-2.26	1.515	-0.026	0.299	1.131	-0.258	2.903	2.212	0.616	2.31	1.737	0.08	0.052	-0.228	-0.228	0.001	0.837	0.156	2.313	-0.088	-0.121	0.528	0.076	-0.423	0.395	0.21	-0.155	0.276	0.182
X31591	X33939	0.138	-0.189	-0.001	-2.476	0.587	0.313	0.22	0.249	0.276	-0.26	-0.188	-1.005	-0.165	0.107	0.028	0.601	0.649	0.1	0.577	0.868	-0.311	0.947	0.045	-0.042	-0.065	0.05	-0.792	-0.08	-0.921	1.91	-2.566	0.051	-2.802	0.043	-0.466	0.062	-0.283	-0.483	-0.115	-0.357	0.912	0.194	-0.624	0.199	0.048	0.103	0.456	0.146	0.003	0.766	-1.796	0.537	0.11	-0.066	0.225	0.178	-0.14	0.327	0.019	-0.496	0.737	0.032	0.265	0.022	1.306	-0.935	0.016	-0.131	0.187	-0.069	0.054	-0.132	-0.213	0.165	0.38	0.059	-0.335	-0.063	-0.161	0.048	0.043	0.703	-0.116	0.614	-0.476	0.087	0.061	0.023	0.384	-0.143	0.106	1.793	-0.148	1.075	0.07	0.18	-0.009	-0.22	0.675	0.466	0.666	-0.792	-0.269	0.04	0.041	-0.252	0.019	-0.084	-0.528	0.041	-3.881	-1.625	-0.222	0.099	-1.265	-0.12	0.47	0.323	0.29	1.103	0.092	-0.07	2.211	1.948	0.006	0.802	-0.054	0.18	4.256	0.172	0.047	-0.235	-0.172	-0.32	0.265	-0.862	-0.997	0.206	-1.92	-0.637	0.115	1.185	0.334	0.071	0.473	-1.95	-0.999	-0.962	-4.189	0.32	0.71	0.076	-0.499	0.995	0.156	-0.359	-0.486	-0.488	0.421	0.008	1.545	0.028	2.557	0.178	-0.784	0.049	0.226	-0.521	-0.186	0.275	0.864	0.632	-0.113	2.674	-0.389	0.009	-0.394	-0.057	-2.394	-0.79	0.351	-0.244	1.053	0.642	-0.35	1.134	-0.098	0.22	0.087	1.161	0.058	0.557	0.546	0.72	0.104	0.652	-0.131	-0.321	0.251	0.092	0.719	0.073	0.299	0.716	0.203	0.494	0.206	0.072	0.066	0.909	1.58	0.557	0.014	0.169	0.853	0.371	0.748	-0.137	0.499	1.493	1.163	0.613	-0.487	1.449	0.253	-0.046	0.178	-0.028	0.055	-0.325	-0.472	0.063	4.789	0.064	-0.203	0.042	-0.772	0.081	-0.965	0.02	-0.179	0.099	0.032	1.364	-1.556	2.774	0.07	-0.082	-0.05	0.485	0.028	-0.694	-1.212	-0.956	0.195	-0.139	1.229	-0.216	1.052	0.154	-2.441	0.203	0.028	0.109	0.308	-0.785	-0.014	-0.442	0.086	-2.917	2.221	-1.027	0.183	0.065	0.068	0.625	-1.577	0.181	-0.364	0.66	1.677	0.214	-0.687	-3.028	0.765	-2.273	-4.436	0.548	-0.05	0.087	-0.839	0.811	0.449	0.155	0.052	0.227	-0.181	-0.141	0.172	0.066	0.857	-0.254	-0.108	-1.256	-0.278	-0.89	0.372	0.117	0.389	-0.04	-1.554	1.34	-0.076	0.418	-0.442	-0.084	1.052	0.474	-0.081	1.716	-0.177	0.19	-0.133	0.214	0.226	-1.86	-1.251	0.04	-0.194	0.466	-0.769	0.046	0.163	0.311	0.498	1.783	0.086	-0.143	-0.185	-0.136	-0.363	1.172	-0.47	-2.505	0.16	-1.076	0.445	0.887	3.445	-0.762	0.06	-0.677	-2.392	2.174	0.13	-1.72	-0.611	0.081	1.795	0.767	0.382	0.341	1.282	0.129	-0.113	-0.364	0.048	0.155	0.583	0.203	1.639	-0.004	-0.006	0.507	1.151	0.205	-2.018	-1.344	0.078	0.745	-0.082
X31591	X33959	0.138	0.201	0.468	-0.147	-1.1	0.264	0.074	0.231	0.024	-0.596	1.367	-0.394	0.061	1.556	0.868	0.444	0.447	0.016	0.461	1.944	-1.733	0.174	0.09	0.376	0.01	-1.405	-0.173	0.183	-0.354	0.998	0.288	-0.339	-0.1	0.695	-0.262	0.099	0.03	-0.298	-0.058	0.302	-0.146	-0.027	-0.624	-0.392	0.448	-0.211	0.386	-0.443	-0.226	0.404	-2.073	0.178	-0.589	-0.188	1.665	0.106	-0.17	-1.707	0.121	-0.497	1.396	0.138	0.123	0.082	1.012	-0.144	0.347	-1.026	-0.315	0.082	0.091	-0.058	-2.766	0.594	-0.635	-0.095	1.004	-0.478	0.099	0.171	0.089	1.136	-0.112	0.724	-0.108	0.598	0.189	-0.146	0.123	-0.402	-0.143	1.005	-0.205	-0.586	-0.207	-0.05	0.05	-2.212	-0.781	0.654	0.738	-0.389	-0.472	0.074	0.467	-0.656	0.675	-0.384	0.199	0.056	-0.471	0.004	1.715	0.006	0.245	0.076	0.131	-0.681	1.516	1.019	0.036	-0.004	1.301	2.205	0.406	-0.799	-0.013	-0.002	1.708	0.564	-0.213	-0.08	0.268	0.405	0.181	-0.697	-0.168	0.173	-0.544	-0.227	0.23	0.771	0.716	0.073	0.476	0.397	0.71	0.105	-1.257	0.403	2.508	2.508	0.41	1.729	-0.641	0.287	-0.621	-1.22	0.814	0.07	0.633	0.029	1.568	-0.602	-1.556	-0.214	-0.05	-0.008	-0.271	0.106	-2.12	0.511	0.232	2.575	-0.87	0.162	0.596	0.267	-1.737	-0.33	-0.599	0.153	0.554	0.942	-1.209	2.508	0.108	1.328	0.204	0.218	0.465	0.027	0.354	0.363	0.08	0.389	1.551	-1.575	-0.031	0.803	0.17	0.119	1.179	2.508	-0.03	0.218	0.05	0.011	0.044	-0.392	0.742	0.34	0.085	-0.093	0.386	0.332	0.993	0.114	-0.191	2.508	1.074	0.222	0.102	0.058	0.436	0.337	0.028	-0.101	-0.0	-0.205	3.274	-0.116	4.308	0.05	0.007	-0.175	-0.076	0.084	-0.852	-0.263	0.145	-0.076	0.07	1.43	0.892	2.799	0.12	-0.576	0.07	0.651	0.164	-1.476	-1.157	1.01	-0.334	-0.628	-0.341	-0.19	-0.252	0.272	0.301	0.63	-0.18	-0.307	0.634	-0.924	-0.014	-1.771	-0.08	-4.725	1.114	-0.734	-0.034	0.067	0.095	-2.081	0.06	-0.163	-0.009	0.462	0.362	-0.68	-0.064	1.268	0.175	3.189	-2.763	0.889	0.453	0.171	-0.206	0.126	-0.214	0.15	0.101	-2.156	-2.497	-0.603	0.152	-0.399	0.588	-0.009	0.018	-0.391	-2.75	-1.337	0.423	-0.296	-0.16	0.657	-1.543	1.332	-0.142	0.361	-0.066	-0.377	1.466	-0.004	0.124	1.386	0.733	0.512	0.594	0.026	-0.053	-0.597	0.018	0.039	-0.005	1.715	-0.01	0.112	0.204	0.101	0.672	0.965	0.105	0.266	-0.678	0.111	-2.156	-0.217	0.153	-0.143	-1.033	-0.701	0.09	0.069	1.75	-1.352	0.034	0.257	-1.941	1.684	0.082	0.484	-0.073	0.162	0.977	-0.558	0.639	-0.131	0.06	0.144	-0.345	-0.33	0.204	0.15	0.189	0.125	-0.19	-0.126	0.028	0.036	0.114	-1.076	-0.933	-0.978	0.293	-0.034	-0.297
X31591	X32390	-0.087	0.179	-0.289	0.045	-1.47	0.285	-0.342	-0.492	-0.276	-0.36	0.377	-0.545	0.027	-0.927	-0.015	-0.267	1.1	0.085	0.116	1.74	-0.813	0.14	0.063	-0.339	-0.134	0.13	-3.115	-0.037	-0.442	0.986	-0.356	0.403	-0.56	0.494	-0.534	0.047	0.061	0.235	-0.065	0.405	-0.961	-0.143	-1.623	-0.875	0.389	0.047	1.001	0.17	0.335	1.042	-0.463	2.247	-0.313	-0.019	1.496	0.191	-0.051	0.315	0.044	-3.813	0.83	0.026	-0.316	0.011	1.506	-0.439	0.686	-0.702	0.126	0.001	-0.03	1.391	0.088	0.836	-0.475	-0.479	0.922	0.148	-0.06	-0.004	-0.069	0.092	-1.152	0.076	0.379	0.145	0.017	0.035	-0.266	0.508	0.047	-1.319	-0.0	-0.688	-0.208	-1.563	0.035	-1.253	1.485	0.13	0.389	0.419	-0.373	-0.494	-0.137	0.476	0.639	-0.296	-0.037	0.386	-0.61	-1.83	1.54	-0.421	0.706	-0.095	0.327	-0.827	1.366	1.765	0.01	-0.067	-1.441	1.969	-0.158	0.734	0.089	-0.439	-3.044	0.543	0.029	-0.046	-1.762	-1.133	0.275	-2.937	0.075	-0.531	-1.508	-0.276	0.538	0.547	0.189	0.028	-0.011	0.28	0.515	-0.137	-0.196	-0.975	2.236	2.236	0.473	1.552	0.763	1.062	-1.328	-2.218	0.296	0.027	1.05	0.035	0.904	-2.114	-1.248	-2.518	0.21	0.137	-0.014	-0.075	-0.099	0.705	-0.212	0.711	-1.713	1.279	-0.858	0.367	-2.403	0.169	-0.612	-0.524	0.123	0.653	0.606	2.236	0.033	-0.664	0.244	0.166	-0.281	0.579	-0.078	-0.029	-0.241	0.14	1.397	-1.263	-0.037	0.665	0.511	0.117	1.074	1.143	0.113	-0.865	-0.384	0.169	0.077	-0.135	-0.196	0.334	-0.012	-0.165	-0.146	0.285	0.685	-0.267	-0.969	0.5	0.142	0.201	-1.528	0.726	0.351	-0.125	-0.066	-0.284	-0.002	-0.29	0.853	-0.146	1.753	0.054	0.689	-0.003	-0.29	0.032	-0.826	-0.228	0.051	0.021	0.011	2.128	-0.411	0.529	0.128	-0.118	0.048	0.211	0.109	2.152	0.003	0.833	-0.089	0.191	1.426	-0.115	1.793	0.229	-2.096	-0.096	0.009	-0.268	0.699	-0.583	0.977	1.521	0.056	-1.076	0.999	0.116	0.727	0.039	0.038	-1.793	-0.168	-0.456	-0.043	0.07	0.776	-0.29	-0.219	-0.732	-1.014	5.659	-3.533	0.225	0.217	0.129	0.043	0.269	-0.746	0.171	0.049	-2.31	-3.107	-0.419	0.108	0.548	0.333	-1.018	0.058	-0.465	-0.066	-0.116	0.689	-0.267	-0.209	1.793	-1.008	1.206	-0.872	0.15	0.268	-0.311	0.797	-0.592	0.033	0.852	0.556	0.245	0.31	-0.065	-1.433	-0.911	0.068	0.026	0.863	0.543	-0.118	0.51	0.239	0.619	0.35	1.87	0.172	-0.029	-0.512	-0.333	-1.636	0.301	0.267	0.4	-1.423	0.147	0.185	0.004	0.73	-0.357	0.003	0.106	0.323	2.577	0.006	-0.377	0.829	0.123	1.03	2.892	0.2	2.033	-0.057	0.006	-0.088	-0.224	0.524	0.009	0.069	-0.043	-0.05	0.037	0.016	-0.976	0.266	0.102	-1.107	-0.951	0.089	-0.269	-0.168
X31591	X1591	0.055	0.009	0.273	-0.196	1.19	0.344	0.294	0.242	0.342	-0.813	-0.099	-0.534	-0.023	-1.033	0.457	1.177	0.433	0.065	0.471	0.252	-0.363	0.683	0.02	-1.157	-0.168	0.038	-1.127	-0.095	-0.487	1.847	-0.522	-0.137	-3.203	0.081	-0.646	0.052	-0.071	-1.517	-0.038	-0.631	0.785	0.033	-0.093	0.023	0.081	-0.153	1.011	-0.35	-0.34	1.513	-1.339	0.594	-0.221	-0.343	-1.198	-0.039	-0.389	1.098	-0.023	0.176	1.038	0.034	0.467	0.017	1.21	-0.81	0.408	-1.791	-0.274	0.017	0.024	-0.293	-1.227	0.365	-0.001	-0.109	-0.334	-0.339	-0.019	0.199	0.027	0.995	-0.011	0.2	-0.576	-0.276	-0.038	-0.037	0.561	-1.08	0.22	1.572	-0.09	-0.35	1.291	-0.134	0.017	0.352	0.498	0.839	-0.128	-0.539	-0.418	-0.136	-0.015	-0.542	0.396	-1.03	-0.026	-0.138	-0.856	-0.483	0.027	-0.071	-0.962	0.133	-0.006	-0.297	0.446	1.862	0.082	-0.096	2.973	0.13	0.378	0.51	-0.715	-0.31	1.223	0.171	0.202	-0.154	-0.054	0.033	-0.368	-0.601	-0.443	0.409	-0.455	-0.095	0.121	0.997	1.22	0.079	0.386	-1.42	0.585	-1.021	-2.02	0.495	-0.135	0.357	-0.158	0.633	-1.302	-0.318	-0.634	-1.308	-0.068	0.002	0.999	0.05	2.763	-0.04	0.059	-1.612	-0.436	-0.001	0.063	0.395	-0.928	0.819	0.165	2.036	-0.396	0.107	-0.101	0.124	-1.91	-0.119	-0.068	-0.24	0.916	0.745	-0.42	1.144	-0.102	0.25	0.285	0.903	-0.0	-0.061	0.771	0.621	0.108	0.868	-0.399	-0.475	0.237	0.154	0.57	0.039	0.335	-0.34	-0.017	0.427	-0.243	0.041	0.021	0.521	0.068	0.648	0.022	0.178	0.625	0.324	1.058	1.017	-0.064	-1.754	1.785	0.429	-0.771	1.398	0.585	-0.067	-0.257	-0.003	-0.144	-0.188	3.236	-0.023	2.537	0.064	-0.23	0.01	-0.581	0.089	-0.661	-0.168	0.063	0.068	0.036	0.687	-2.361	1.959	0.083	-1.038	0.019	0.773	0.092	-0.261	-0.47	0.41	-0.094	-0.411	0.696	-0.287	0.44	0.309	-1.77	0.197	0.015	0.076	0.857	-0.7	-0.144	2.564	0.025	-2.039	1.463	-1.703	0.056	0.036	0.029	-0.693	-3.312	0.317	-0.284	0.768	0.054	-0.831	-0.434	-1.392	0.191	1.108	-4.718	0.826	-0.035	0.169	-0.662	0.777	0.418	0.118	0.105	-0.464	0.529	-1.234	0.216	-0.067	0.631	-0.078	-0.284	-2.846	0.166	-0.346	0.044	-0.032	-0.822	3.84	-2.363	0.994	-0.56	0.308	0.023	-0.738	1.517	-0.184	0.039	0.675	0.392	-0.062	-0.074	0.122	0.765	-1.481	-1.396	0.026	-0.202	-1.495	0.006	-0.454	0.671	0.288	0.223	4.01	0.122	0.195	-0.48	0.136	-3.034	2.03	-0.52	-0.537	0.046	-1.027	0.636	-0.034	0.581	-0.677	0.063	-0.374	-2.991	2.553	0.393	1.14	-0.211	0.069	-0.133	-0.593	0.181	2.63	0.053	0.104	-0.014	-0.347	0.193	-0.17	0.797	0.377	1.554	-0.087	0.061	0.016	1.115	2.639	-2.268	-1.183	0.165	0.487	0.275
X31591	X32984	-0.043	0.102	0.697	-0.116	-0.835	0.173	-0.214	0.017	0.902	0.063	-0.023	-1.365	2.203	0.247	0.242	2.481	3.023	-0.029	-0.102	0.258	-0.256	-0.263	-0.005	-0.378	-0.052	-0.781	-1.691	0.065	-0.676	-2.099	-0.997	0.042	-0.196	0.504	-0.531	-0.039	-0.111	2.049	-0.052	0.162	0.012	0.148	0.385	-0.068	0.073	0.041	-1.067	0.3	-0.192	0.57	-0.195	-0.657	0.082	0.073	-0.103	0.011	-0.339	0.871	0.066	0.785	-0.255	-0.059	-0.306	-0.021	0.298	-1.933	-0.51	0.052	-0.965	-0.022	-0.054	-0.865	-0.522	-0.15	0.074	-0.251	0.458	-0.577	0.102	0.053	-0.021	0.692	1.649	0.51	-0.639	-0.136	-0.233	-0.074	1.759	-0.27	-1.047	0.564	0.963	0.317	-0.149	-0.167	0.015	-0.818	-0.289	-0.335	0.421	0.535	-0.414	-0.253	0.685	-0.777	0.153	-2.54	0.824	-0.072	-0.068	-0.218	-0.364	-0.162	-0.144	0.252	-1.215	-0.477	1.116	-3.55	-0.065	0.019	-0.105	0.654	-0.228	-0.041	-0.225	0.384	0.301	0.492	-0.705	0.991	0.65	0.241	0.5	-1.059	-0.045	-0.225	1.151	-0.422	0.086	0.323	0.847	0.025	0.011	0.938	0.298	0.2	-0.124	0.271	-0.017	-0.263	-0.533	-0.447	-0.169	1.988	-0.583	-1.589	-0.713	-0.012	-0.426	0.065	-1.135	-0.672	-0.368	0.233	0.574	0.209	-0.508	0.019	0.526	-0.488	-0.091	2.042	-1.446	-0.585	0.215	-0.111	-1.364	-1.282	-0.424	-0.367	0.154	0.468	-0.734	-1.222	-0.108	2.226	-1.084	1.582	0.826	-0.648	0.324	0.245	-0.198	0.155	0.727	0.899	0.407	-0.124	0.782	0.031	1.313	-1.301	-0.239	-0.431	0.098	-0.271	0.039	2.204	1.357	-0.095	-0.019	-0.097	0.345	0.018	-1.515	-0.428	-1.357	-0.129	0.044	1.008	0.16	-0.091	0.373	0.022	0.018	0.018	-0.013	0.099	0.239	0.333	1.265	-0.006	-0.071	-0.088	0.024	0.081	-0.239	-0.179	-0.48	-0.106	-0.031	0.515	-3.117	2.065	-0.063	-0.087	-0.042	1.939	0.121	-0.367	-0.38	-1.908	-0.188	0.457	-1.17	-0.302	-1.159	1.231	0.369	-0.096	-0.177	-0.658	-0.134	-1.406	-0.229	0.777	-0.086	-0.253	0.219	2.887	0.42	0.029	-0.037	-0.893	-2.386	0.015	0.021	-0.126	-0.569	0.008	-0.046	5.972	2.352	0.908	-1.435	-0.256	0.269	0.048	-0.344	0.831	-2.518	-0.015	0.055	-2.8	-1.334	-0.337	-0.176	-0.366	0.02	0.142	0.075	-0.551	-0.537	0.005	0.018	0.089	0.162	0.421	1.809	-0.149	0.026	0.158	-0.178	1.454	0.472	0.114	0.077	-4.075	-0.292	1.312	0.074	0.014	-0.656	0.267	0.62	-0.025	0.161	-1.519	0.27	1.225	-0.718	-0.265	-0.172	0.221	-0.057	0.083	-0.298	-1.07	0.881	0.822	-0.035	-0.009	-1.925	0.733	0.119	-0.68	0.739	-0.102	-0.142	0.685	1.103	-0.119	0.296	2.129	0.155	0.537	0.661	-1.295	-0.829	1.482	0.694	0.044	-0.054	-0.346	0.104	0.055	-0.58	-0.055	0.954	-0.04	0.006	-1.307	-1.053	0.597	-3.974	-0.182	-0.055	-0.099	-0.254
X31591	X43249	0.045	-0.305	0.675	-0.697	-0.916	0.264	0.293	0.06	0.751	0.234	-0.622	-0.839	0.221	-1.342	0.42	0.26	0.777	0.051	0.429	1.842	-0.381	0.774	0.005	0.639	-0.142	-0.073	-3.441	0.146	-1.019	-2.105	1.203	0.016	0.173	0.14	0.847	0.063	-0.326	-1.383	0.067	0.176	-0.126	-0.293	0.33	0.646	0.359	0.474	-1.423	-0.251	0.302	0.166	0.527	-0.382	0.091	-0.001	0.678	-0.052	-0.35	0.951	0.206	-0.391	-0.11	-0.0	0.233	0.011	0.674	-1.529	-0.38	-0.136	-0.939	0.031	-0.052	-0.623	-0.234	-0.225	0.552	1.014	0.011	-0.328	0.113	0.232	0.045	0.426	0.988	-0.696	0.168	0.301	0.055	-0.024	0.328	0.127	-0.207	1.283	0.301	0.051	-0.54	-1.163	0.034	-2.648	-0.193	-0.861	0.833	-0.278	0.163	-0.106	0.729	-0.554	0.433	-0.011	-0.189	-0.166	-1.034	0.992	0.054	-0.066	0.253	-0.04	-0.291	0.494	-0.148	-0.388	0.027	0.039	0.948	0.987	-0.495	0.902	-0.216	-0.325	1.267	-0.056	-0.55	-0.871	-0.093	-0.096	0.23	-0.911	0.173	0.089	-0.42	0.121	0.536	0.935	1.064	0.075	0.338	1.457	-2.013	-0.137	1.953	0.528	0.162	-0.278	0.043	0.178	0.505	0.294	-0.638	-0.475	0.137	-0.025	-0.069	0.035	1.417	0.718	-0.426	1.372	1.186	-0.301	-0.046	0.539	-0.109	0.641	-0.589	-0.936	-0.374	0.002	0.666	-0.551	-0.978	-1.155	-0.62	1.367	0.956	0.682	-0.181	0.969	-0.336	0.416	0.762	1.707	0.453	0.031	1.785	0.132	0.229	-0.78	0.325	-0.399	0.265	-0.691	-0.033	0.107	0.69	-1.936	0.28	0.759	0.427	-0.154	0.092	0.512	3.147	1.41	0.059	0.196	1.505	-0.117	0.481	-2.023	0.145	-0.056	0.204	0.701	0.777	0.093	0.309	0.588	0.089	0.385	-0.123	-0.003	1.944	-0.044	6.695	0.071	0.032	0.005	-0.096	0.061	0.937	0.127	0.01	0.216	-0.01	-0.088	3.671	1.899	-0.053	-0.478	-0.011	1.049	-0.061	2.172	-1.204	-3.105	0.045	0.589	-0.452	0.284	-1.049	0.472	-0.298	-0.067	0.012	-0.26	0.092	-0.796	-0.487	-1.075	-0.176	-5.302	0.907	0.141	0.072	0.058	-0.027	0.902	-2.407	0.094	0.362	0.496	1.106	-0.63	-0.059	-0.08	0.652	-3.049	-1.532	0.859	-0.926	-0.274	-0.302	0.557	6.158	0.114	0.119	-0.466	0.204	-1.704	-0.302	0.06	0.126	-0.091	-0.219	0.131	1.427	0.153	0.14	-0.709	-0.007	1.224	1.496	0.488	-0.155	0.378	-1.147	-0.398	0.261	-1.412	0.23	-0.991	0.363	0.403	0.332	-0.022	-1.546	0.31	0.564	0.029	-0.092	-0.927	-1.323	0.662	0.448	-0.442	0.5	0.566	0.065	0.016	-0.543	0.455	-1.974	-0.095	-0.471	-2.082	-0.317	-0.927	0.573	-2.157	4.632	0.73	-0.137	0.075	-3.998	0.19	0.705	6.362	-1.636	0.583	-0.596	-1.088	0.946	-1.004	-0.063	0.176	0.039	-0.358	-0.299	0.38	0.755	-0.186	0.588	0.001	0.277	-0.216	0.889	-1.812	-1.137	-1.591	-0.015	0.02	-0.153
X31591	X57531	-0.088	-0.474	-0.105	-0.855	-0.162	-0.043	-0.366	-0.066	-0.272	-0.42	-1.704	-1.208	-0.39	-0.354	-0.413	-0.253	-0.823	-0.105	-1.067	0.546	-1.134	-0.453	-0.018	-1.02	-0.097	0.153	1.627	-0.587	-0.499	4.983	-0.547	0.172	0.204	-0.109	-0.14	-0.075	0.199	-0.443	-0.041	-0.843	0.499	0.026	-1.038	-0.078	0.149	-0.155	0.842	-0.709	-0.037	-0.238	1.075	-0.433	0.711	-0.088	-0.694	-0.066	-0.3	0.571	-0.125	0.003	0.538	-0.004	1.362	-0.069	0.89	0.35	0.157	-0.448	-1.67	0.017	-0.092	0.198	-0.478	0.512	0.116	0.036	-0.223	-0.647	-0.209	-0.275	-0.091	0.375	-0.672	0.54	-0.666	-0.578	0.125	-0.091	-1.243	-1.512	0.488	-0.562	-0.019	-1.44	-0.511	-0.292	-0.01	-1.131	-0.867	-0.456	0.188	-0.202	-0.33	-0.396	0.126	-0.954	-0.482	1.706	0.106	0.031	-0.832	-0.745	-0.461	-0.309	-0.065	-0.002	0.028	-0.798	0.348	0.081	0.02	-0.116	3.986	0.799	-0.257	-0.563	-0.823	-0.205	0.614	0.133	-0.221	-0.045	-0.528	-0.586	0.092	-1.56	-0.36	0.347	-1.907	-0.286	-0.158	0.213	2.112	0.039	0.139	-0.357	-0.181	-0.33	2.135	-0.13	0.475	0.263	0.452	0.123	-0.905	0.745	-0.254	1.65	0.329	-0.092	0.361	-0.082	1.897	-0.412	-0.074	-0.148	0.142	-0.146	-0.023	0.081	-0.474	0.629	0.063	0.633	0.216	-0.209	-0.971	-0.367	-0.928	-0.067	-0.109	-0.487	0.649	0.498	-0.238	0.09	-0.057	1.35	-0.225	0.519	-0.031	0.024	0.936	0.537	-0.006	0.648	-0.451	-0.638	-0.187	-0.322	0.947	-0.057	-0.188	0.562	-0.114	-0.36	-0.157	-0.105	-0.037	-0.327	-0.271	0.052	-0.086	0.048	0.216	0.225	0.58	-0.473	-0.263	-0.244	0.752	-0.152	-1.112	0.225	0.707	-0.226	-0.236	-0.428	-0.014	-0.284	0.851	-0.145	-3.708	-0.029	-0.184	-0.018	-0.476	-0.022	1.109	-0.244	-0.333	-0.174	-0.087	1.825	1.528	3.433	-0.118	-1.012	-0.011	-0.884	-0.027	0.577	-0.267	1.956	0.355	0.122	1.585	0.529	1.99	0.334	1.011	0.13	-0.106	0.123	0.083	-0.508	-0.206	-1.229	-0.081	-0.427	0.294	-3.237	0.828	-0.098	-0.031	2.149	1.405	-0.083	-0.175	0.36	1.025	-0.86	-0.644	-1.766	-0.226	-1.178	0.037	0.375	0.05	-0.101	0.398	0.517	-5.325	0.24	-0.057	-0.127	0.871	0.104	-0.088	0.096	0.057	-0.419	-0.329	-3.274	1.326	0.247	0.213	-0.37	-1.213	0.86	-0.884	0.325	-0.493	0.198	-0.606	-0.786	-1.291	-0.777	-0.085	-0.613	-1.272	0.485	-0.846	0.22	-0.67	-0.386	-0.627	0.076	-0.442	-3.254	-0.306	-0.251	0.882	0.713	0.172	1.733	-0.138	-0.292	-0.469	-0.596	-3.241	0.352	-0.675	-0.249	0.291	-1.695	0.131	2.037	-1.331	-0.517	-0.054	-0.529	-1.055	-0.614	-0.651	0.482	-0.578	-0.26	-1.886	0.435	0.761	4.203	2.154	-0.002	-0.218	-0.207	-0.298	0.268	0.412	-0.282	1.652	-0.079	-0.179	0.294	1.639	-5.492	-2.833	-2.287	-0.51	0.803	0.191
X31591	X43549	0.097	0.072	-0.299	-0.362	0.033	0.151	0.199	0.138	-0.598	-0.22	0.189	-0.325	-0.47	1.29	-0.283	0.89	0.376	0.072	-1.016	-0.497	-0.89	-1.48	0.059	1.17	0.052	-0.583	2.562	0.161	0.583	2.199	0.076	0.337	-1.445	0.603	0.159	0.09	-0.042	0.087	0.071	-0.877	-0.917	0.418	0.129	-0.22	0.03	0.07	0.788	-0.712	-0.042	-0.963	-1.03	0.839	-0.152	0.058	0.075	0.411	-0.112	0.098	-0.125	-0.027	0.799	0.015	-1.608	0.059	0.567	-0.631	0.234	-0.715	0.84	-0.008	0.07	0.033	-0.367	0.845	0.029	0.259	0.066	0.055	0.042	0.154	0.054	0.055	0.257	-0.227	-1.47	0.431	-0.064	0.117	0.233	-0.38	0.46	1.004	-0.129	-0.629	0.925	0.24	-0.008	1.574	0.588	0.077	-0.565	-0.584	-0.137	0.05	-0.261	-0.177	0.588	0.127	6.2	0.096	-0.388	0.022	1.418	-0.128	0.555	-0.075	0.041	-0.129	1.259	0.926	0.084	0.039	4.505	1.809	0.216	0.141	-0.18	0.025	-0.438	0.499	0.18	0.405	0.613	0.316	0.013	0.361	0.093	0.224	0.03	0.104	0.16	0.505	0.318	-0.067	0.065	-0.639	0.536	-0.045	-1.337	0.719	-0.152	0.304	-1.376	0.411	-0.96	-0.437	0.411	-0.383	-1.584	0.031	0.545	0.045	0.258	0.502	-1.19	-0.647	0.682	0.083	0.956	0.132	1.225	0.371	0.197	1.567	0.249	0.392	0.151	0.181	-1.619	0.519	0.366	0.019	0.763	0.366	0.533	2.051	0.162	0.444	0.282	0.381	-0.769	-0.239	0.557	0.255	0.185	0.498	1.287	-1.205	-0.147	-0.065	0.514	-0.266	0.99	2.051	0.122	0.132	-0.04	0.137	0.071	-0.112	-0.503	0.557	0.065	-0.122	0.074	0.172	0.071	-0.032	-0.64	2.051	0.326	-0.011	-0.422	0.218	0.19	-0.909	-0.458	0.457	-0.036	-0.197	-4.613	0.053	1.451	0.063	-0.659	-0.001	-0.926	0.069	-1.95	0.007	0.045	0.069	0.065	-3.326	0.358	0.584	0.043	-6.726	0.05	0.092	-0.343	-0.824	0.228	-0.846	-0.058	-0.751	0.86	0.118	0.522	0.217	-0.749	-0.143	-0.011	0.531	0.512	0.98	0.012	-0.963	0.119	-0.976	-0.164	-2.148	-0.487	0.081	0.064	-0.253	0.36	0.38	-0.424	1.003	-0.103	-0.451	-0.149	-1.507	-0.729	6.04	-0.388	0.27	0.558	0.057	-0.754	1.249	1.502	0.114	0.123	-4.756	-0.239	-0.915	0.098	1.666	0.203	-0.139	-0.248	-1.054	-0.342	-0.209	-0.249	-0.021	-0.033	-0.243	-2.079	0.361	-0.832	0.487	0.215	0.225	1.403	-0.304	0.021	0.666	0.989	0.824	0.486	0.038	0.572	-0.192	-1.229	0.064	0.331	1.355	-0.012	-0.449	0.185	0.106	-0.027	-0.343	0.153	0.178	0.041	-0.109	-3.244	0.967	0.094	0.153	0.023	0.008	-0.15	-0.249	-0.263	-0.283	-0.037	0.297	-1.523	0.782	-0.138	0.676	0.772	0.038	1.908	-0.517	0.549	2.708	0.1	0.124	0.053	-0.358	0.22	-0.028	0.108	0.513	0.12	0.083	0.207	0.577	0.731	1.414	-1.139	0.623	0.156	-0.359	0.042
X31591	X2829	-0.108	-0.22	-0.135	-1.579	1.223	0.171	0.082	0.066	-0.348	-0.665	-1.934	0.653	-0.178	-0.476	-0.172	0.719	0.337	-0.035	-0.453	-0.087	-0.886	-0.133	-0.004	-0.381	-0.123	0.61	0.001	-0.393	-0.8	2.631	-1.218	-0.176	-2.649	-0.406	-0.812	0.038	-0.155	-1.659	-0.069	-0.712	0.613	-0.113	0.263	-0.194	0.035	-0.302	-0.337	-0.475	-0.38	-0.182	-0.71	0.671	-0.037	-0.016	-0.047	0.075	-0.327	0.451	-0.09	0.061	0.759	-0.005	0.642	-0.015	1.272	0.287	0.56	-0.482	-0.335	-0.014	-0.029	0.267	-1.533	0.495	0.289	-0.165	-0.364	-0.16	-0.066	0.108	-0.02	0.62	-0.107	0.187	-0.074	-0.698	0.031	0.012	-0.557	-0.989	0.01	1.107	-0.169	0.1	0.358	-0.633	-0.032	0.248	-0.084	0.394	-0.423	-1.07	-0.303	0.026	-0.849	-1.27	0.644	-0.519	-0.085	-0.067	-2.704	-0.452	-0.135	-0.333	-1.381	-0.085	0.273	-0.569	-0.185	0.228	0.142	-0.15	5.078	1.739	-0.166	0.409	-0.864	-0.25	1.788	0.236	0.077	-0.324	-0.2	-0.617	0.434	-2.255	-0.663	0.636	-0.948	-0.529	-0.042	1.033	1.135	0.142	0.299	-0.705	-0.112	-1.249	-2.738	0.385	0.503	-0.491	0.03	0.214	-0.687	-0.576	-0.27	-0.009	-0.302	-0.013	1.539	-0.029	3.008	-0.087	-0.471	-1.163	-0.157	-0.12	0.263	0.362	-0.585	0.224	-0.508	1.716	0.15	-0.74	-0.619	-0.058	-1.704	-0.449	0.299	0.146	1.017	0.551	-0.135	1.123	-0.094	0.645	0.354	1.663	0.007	0.556	0.471	0.662	0.113	0.839	0.678	-0.947	0.424	-0.443	1.069	-0.03	0.978	-0.23	0.18	0.933	-0.187	0.115	-0.037	0.197	1.064	-0.032	-0.007	0.195	-0.117	-0.055	1.775	0.248	0.489	0.944	2.152	0.299	0.34	1.558	0.089	-1.243	-0.005	-0.242	0.049	-0.051	5.577	-0.035	-0.431	0.106	0.002	0.003	-0.594	-0.001	-0.575	-0.072	-0.069	0.069	0.019	0.24	1.257	1.491	0.009	-0.436	0.019	0.779	-0.022	-1.22	-0.02	1.294	0.007	-0.705	1.721	0.064	1.157	-0.257	-2.037	-0.063	0.049	0.19	0.678	-0.009	0.363	0.578	0.042	0.492	0.764	-3.464	0.267	0.016	-0.01	-0.904	-2.603	0.207	-0.361	0.873	1.345	-0.517	-0.483	-0.928	-0.586	0.995	-3.577	0.716	-0.003	0.083	-0.518	0.109	1.533	0.059	-0.075	-0.415	-0.362	-0.877	0.163	0.375	0.673	-0.615	-0.411	-1.774	0.453	-0.241	0.354	-0.31	-0.04	0.008	-2.744	1.476	-0.494	0.315	-0.126	-0.54	0.677	-0.174	-0.014	-0.306	0.641	-0.089	-0.166	0.049	0.806	-1.605	-2.48	0.004	-0.27	0.358	0.022	-0.079	0.807	0.119	0.487	1.974	0.129	-0.288	-0.387	-0.006	-3.886	1.559	-0.383	-0.998	-0.122	-0.872	0.294	0.044	2.455	-0.857	-0.018	0.175	-2.789	1.504	0.385	0.098	-0.451	-0.027	-0.458	1.889	0.623	0.295	-0.359	0.056	0.054	-0.389	0.183	0.029	0.563	0.241	1.381	-0.041	0.045	0.524	1.843	-0.77	-3.485	-1.087	-0.056	0.662	-0.265
X31591	X48433	-0.07	0.088	-0.244	-0.135	-0.009	0.139	-0.257	-0.214	-3.259	0.111	1.221	0.065	-0.531	1.384	-2.018	-0.448	-0.311	0.019	-0.946	1.719	0.189	-0.764	0.031	1.254	-0.135	-1.144	0.104	0.339	-0.09	1.534	-0.371	-0.007	2.208	0.644	-0.243	0.09	0.218	-0.285	0.013	-0.079	-0.981	-0.357	-0.413	-0.119	0.154	0.043	0.861	-0.816	-0.421	1.512	-0.481	0.291	0.008	0.04	1.478	0.296	-0.154	-1.399	-0.01	-0.046	0.573	0.098	-1.716	0.045	0.244	-1.292	-0.041	-0.518	-1.217	-0.012	-0.005	0.14	-0.342	0.931	-0.491	0.848	0.909	0.033	-0.216	0.191	0.012	0.271	0.43	-0.079	0.368	-0.154	0.311	0.063	-0.468	-0.38	-0.078	1.043	0.04	-0.228	0.892	-0.057	0.027	-1.698	0.37	-0.174	0.03	-0.141	-0.913	-0.093	0.046	0.113	0.627	0.704	1.797	0.116	0.094	-0.337	1.522	-0.284	-0.133	-0.111	0.572	0.086	1.35	0.221	-0.136	-0.057	-2.995	1.945	-0.267	-0.13	-0.149	-0.081	-1.114	0.531	-0.074	-0.165	0.039	-0.367	0.143	-0.818	-0.522	-0.136	-0.218	-0.233	0.276	0.292	0.79	0.065	0.294	-0.275	0.468	-0.732	2.208	0.099	2.208	2.208	-0.092	1.533	0.107	0.418	-0.68	-1.366	0.256	0.037	0.519	0.061	0.68	-0.343	-1.272	-0.073	-0.45	0.135	-0.274	-0.007	-0.195	0.011	-0.113	3.31	-0.868	-0.08	-0.677	0.073	-0.958	0.083	-0.179	-0.211	1.217	0.507	-0.799	2.208	0.041	2.026	-0.407	-0.229	-0.284	-0.033	0.285	0.052	0.13	0.216	1.38	-1.288	-0.165	0.145	-0.287	-0.01	1.06	2.208	-0.357	-0.396	-0.465	-0.12	0.071	-0.187	0.321	-0.011	0.038	-0.07	0.552	0.167	-0.324	0.108	0.105	2.208	0.623	0.536	0.047	-0.08	0.207	-0.182	0.074	-0.207	-0.023	-0.207	0.895	-0.095	3.261	0.062	-0.469	0.007	0.517	0.064	-0.947	-0.648	-0.395	-0.071	0.054	3.501	3.541	0.472	0.023	-0.895	0.088	0.762	0.432	-2.203	-0.192	-3.063	-0.015	0.411	-0.426	-0.191	-1.736	0.11	-0.893	-0.528	-0.11	-0.398	0.374	-0.874	0.248	-1.321	0.031	-5.007	2.208	0.336	0.411	0.076	0.054	-0.882	-5.176	0.168	-0.457	0.463	-0.301	-0.917	-0.702	2.743	-0.255	6.551	-0.914	1.48	1.102	0.026	0.63	0.932	4.576	0.159	0.128	-1.378	-0.937	-2.366	0.12	1.052	0.873	-0.231	0.158	-0.126	-0.71	-0.293	0.072	-0.39	-0.091	1.772	-2.213	1.191	0.376	0.129	0.01	-0.208	0.769	-0.269	-0.116	-3.063	0.795	0.285	0.101	0.122	-1.46	0.22	0.231	0.002	0.85	1.509	-0.149	0.026	0.054	-0.132	-0.663	1.847	-0.011	0.058	-0.041	-0.095	0.094	1.256	-0.058	1.299	-0.207	2.208	-0.304	-0.48	2.867	-0.171	-0.043	-1.21	-4.966	1.163	0.388	-0.893	0.286	-0.482	0.274	1.504	0.545	1.742	0.311	0.026	0.079	-0.386	0.512	0.098	0.946	0.099	0.662	0.004	0.196	-0.996	0.394	-6.11	-1.291	-2.395	0.274	0.135	0.126
X31591	X594	-0.043	0.24	-0.024	-0.542	0.753	0.005	-0.082	-0.248	0.531	-0.452	-0.194	-0.601	-1.165	1.053	0.36	0.454	0.365	0.007	-0.396	-0.338	-0.051	-0.07	-0.08	-0.968	0.014	0.007	-0.024	-0.314	0.103	-0.832	-1.432	0.045	0.488	-0.187	-0.218	-0.107	-0.058	0.342	-0.098	0.219	0.358	0.554	-2.281	0.404	-0.552	-0.331	0.462	-0.007	-0.312	-0.978	-0.524	-1.081	0.225	-0.038	-0.574	-0.115	-0.166	-0.869	-0.106	-0.665	-0.749	-0.153	-0.81	-0.077	0.098	-0.909	-0.145	-0.419	-0.746	0.056	-0.086	0.154	-0.084	-0.072	0.155	-0.057	-0.243	0.382	-0.197	0.035	-0.066	1.52	-0.509	1.045	0.853	-0.877	-0.033	-0.154	0.687	1.014	-0.521	-0.475	-0.449	0.16	0.474	0.077	-0.047	2.045	-1.241	-0.206	-0.034	0.318	-0.45	-0.299	0.424	-0.436	0.259	0.211	-1.175	-0.109	0.1	-0.75	-0.275	-0.308	1.083	0.234	-0.083	-1.325	0.813	0.901	-0.094	-0.155	0.039	-0.743	-0.3	-1.303	-0.076	0.438	-0.465	0.538	-1.993	0.233	-0.14	-0.519	0.549	0.166	-0.353	-0.025	-1.63	-0.263	0.212	1.029	0.144	-0.095	0.04	0.859	0.377	0.425	-1.868	-0.049	1.882	-0.009	0.453	0.24	0.169	0.84	-1.12	-1.598	1.558	-0.063	-0.849	0.348	-0.529	-0.162	-0.305	0.335	0.464	0.138	-0.233	0.024	0.28	-0.514	0.576	-0.819	0.688	-1.034	0.672	-0.203	-1.565	0.4	0.664	-0.642	0.136	0.245	-0.717	0.312	-0.339	-0.019	-1.531	1.845	-0.373	-0.364	-0.092	0.021	-0.091	0.877	-0.077	0.19	0.254	0.837	0.662	0.099	0.703	-0.391	-0.27	-0.476	-0.305	-0.281	-0.104	0.743	1.058	0.96	-0.06	-0.163	-0.004	0.174	-3.429	-1.088	-2.094	1.379	-1.086	0.099	-0.961	-0.003	1.328	-0.252	-0.115	0.182	-0.126	0.078	1.083	-0.123	-4.839	0.005	-0.993	-0.014	-0.318	-0.05	-0.705	-0.415	-0.231	0.034	-0.08	-1.149	-0.622	1.819	-0.052	-0.092	-0.099	1.006	-0.094	-1.236	0.04	-1.024	-0.059	0.177	-0.662	-0.455	0.375	1.029	-0.525	-0.209	0.229	0.622	-0.172	-1.057	0.625	1.673	0.167	-3.296	-0.21	-0.793	0.255	-0.03	0.008	-0.054	0.165	-0.055	-0.139	0.352	-1.232	-0.613	0.128	0.166	1.154	0.159	-1.328	0.709	0.364	0.119	-0.252	-0.099	-3.456	0.172	-0.083	0.027	-0.275	-1.175	0.003	0.817	0.341	-0.297	0.174	-2.028	-1.317	-0.155	-0.28	0.136	-0.613	0.785	0.07	0.39	0.418	0.4	-0.299	0.264	0.541	1.461	0.02	-0.283	0.537	0.85	0.065	-0.217	-1.22	1.034	-0.781	0.044	0.149	1.035	0.454	-0.347	0.503	0.196	0.396	1.345	0.014	-0.069	-0.328	-0.163	-0.302	4.804	-0.317	-0.269	-0.339	-0.757	-0.1	1.113	-0.934	-0.681	-0.064	-0.144	-2.062	-0.388	-0.203	-0.118	-1.377	0.413	0.132	-0.818	-0.058	2.239	3.03	-0.028	0.15	-0.274	-0.09	0.27	0.522	0.369	1.437	0.042	-0.206	-0.164	-0.776	-3.808	1.454	-0.69	0.116	-0.101	-0.246
X31591	X33013	-0.212	-0.359	0.379	-0.406	-0.797	-0.271	-0.45	-0.143	-0.574	-0.074	-1.233	0.974	-1.034	-0.321	-1.125	-1.335	-2.201	-0.21	-0.581	0.115	-1.711	-2.784	0.798	0.622	-0.204	0.588	0.284	-0.076	0.354	6.898	-2.011	-0.51	1.226	-0.286	-1.671	0.597	-0.026	0.708	-0.042	-0.835	-0.469	0.416	0.524	0.448	-0.105	-0.612	-2.811	-0.49	0.262	-1.383	-0.934	-0.518	-0.059	-0.153	0.759	-0.357	0.084	-0.754	-0.172	-0.437	-0.858	-0.195	-0.89	-0.099	-1.704	1.32	0.371	0.444	0.646	-0.05	-0.108	0.156	0.917	3.473	-0.331	1.405	0.418	0.367	-0.181	-0.26	0.007	-0.776	-0.249	0.864	0.437	-0.656	0.127	0.012	-1.127	0.743	0.502	-0.857	0.262	0.783	1.686	0.586	-0.068	2.294	0.302	-0.44	-0.274	-0.02	-0.224	-0.265	-1.19	0.117	0.258	-0.439	-0.882	-0.304	0.22	-0.464	-0.831	0.143	1.226	0.173	-0.541	-0.25	0.68	-1.264	-0.152	0.024	6.747	-0.827	-0.619	-1.238	-0.388	0.365	-1.423	-0.262	-1.888	0.274	-0.98	-0.786	0.082	-2.06	0.429	0.415	-1.674	0.111	-0.206	-0.473	-0.582	-0.161	-0.126	-1.211	0.428	-0.434	-2.57	-0.906	-1.146	0.164	-0.246	0.793	-0.873	-0.728	-0.945	-0.086	-1.361	-0.064	0.818	-0.126	-0.136	0.828	-0.697	-0.14	-0.891	-0.428	-0.087	-0.195	-0.661	-0.789	-0.879	-1.638	1.054	0.628	-0.775	0.248	-1.486	0.754	0.654	0.965	-0.964	-0.368	0.599	-1.268	0.445	-1.318	0.618	-1.888	0.208	0.614	-1.126	0.331	-0.344	-1.001	0.699	0.566	0.288	-0.346	0.652	-0.181	0.506	0.419	0.147	-0.685	-0.683	0.126	-0.027	0.378	0.213	-1.302	0.063	0.174	0.378	-0.432	-0.393	0.207	0.896	0.432	0.514	-0.104	-0.731	-0.462	0.203	-0.728	-0.088	0.179	-0.281	0.183	-1.013	-0.145	-1.346	-0.133	-0.18	-0.025	-0.57	-0.166	-0.573	0.04	-0.065	0.105	-0.059	-1.295	-0.316	-0.566	-0.183	0.614	-0.161	0.408	0.15	2.552	0.05	-2.189	0.06	-0.349	0.56	0.15	0.844	-0.34	-0.89	-0.28	-0.105	0.012	0.204	-0.17	0.45	2.499	0.055	-1.987	0.497	-0.265	-0.183	-0.165	-0.134	-1.468	1.544	0.134	-0.314	-0.174	-0.596	-0.177	-0.433	-1.631	-0.57	-2.42	-0.293	-0.092	-0.371	-0.124	0.419	-0.622	-1.068	-0.182	-0.171	-1.489	0.021	-0.981	-0.082	0.587	-0.137	-0.592	-0.167	0.758	-0.445	-0.193	-0.185	-0.088	-0.698	-0.413	-0.285	-0.666	0.016	-0.08	-0.236	0.46	-0.303	0.79	-0.259	0.618	-0.725	0.402	-0.217	-0.247	-0.78	-0.124	-0.716	-0.092	0.276	-0.091	0.174	-0.82	0.007	-0.332	-0.1	-0.18	-0.191	-0.14	-0.297	-0.491	-0.581	-1.056	-0.448	-0.06	0.035	1.226	-0.07	-1.564	0.541	-0.253	-0.148	-0.273	1.833	-0.835	-0.437	-1.468	-1.017	-0.049	0.029	0.467	0.044	-1.174	0.27	0.018	0.06	-0.279	0.121	0.212	0.44	0.213	0.305	-0.087	-0.163	-0.572	0.746	1.469	-1.38	-0.649	-0.369	-0.611	0.026
X31591	X47101	-0.131	-0.256	0.534	-0.149	-0.389	-0.225	-0.057	-0.457	0.952	0.198	-0.203	-0.818	0.447	-1.621	-1.614	0.178	1.429	-0.087	0.102	-0.032	0.968	1.331	-0.094	0.088	0.107	-0.142	-1.099	-0.523	-0.273	-2.251	1.536	-0.044	-0.496	-0.377	0.926	-0.128	0.072	0.929	-0.022	0.116	0.042	0.253	1.48	0.13	-0.299	0.463	1.021	0.505	0.393	-0.491	0.606	-1.394	-0.221	-0.121	-0.149	-0.107	-0.178	-0.186	0.114	0.559	-1.031	-0.056	2.891	-0.115	-2.349	-1.781	-0.988	0.613	0.855	-0.113	-0.117	-0.768	0.111	-0.35	-0.067	-0.745	-0.41	-0.104	0.051	0.162	-0.099	0.055	0.534	1.207	-1.193	0.409	-0.302	0.086	0.784	0.323	-0.713	1.228	0.301	0.458	-0.153	0.784	-0.123	-1.105	-1.696	-0.803	0.004	0.849	-0.252	0.277	0.453	0.877	-0.106	-1.599	-0.647	-0.31	-0.206	0.386	-0.375	0.247	-4.504	0.285	-0.327	0.869	-0.63	0.247	-0.102	0.101	-2.449	-1.125	-0.3	-1.553	0.57	0.085	-0.771	0.101	0.44	0.237	-0.696	-0.701	-0.152	0.937	0.595	-0.83	1.536	0.366	0.319	0.11	-0.458	-0.104	-0.145	3.391	-3.185	0.074	1.536	-0.859	-2.043	-0.813	-2.72	-1.321	-0.599	-0.046	-1.402	-1.264	-0.715	-0.12	-0.477	-0.119	-0.529	-1.541	-0.366	7.184	0.784	-0.406	2.347	-0.697	-0.275	0.092	0.78	0.125	-3.226	-1.709	0.901	-0.24	1.708	-0.545	-0.949	1.326	-0.319	-1.043	-0.248	-0.781	-0.302	-1.233	-0.457	-0.2	-0.333	-1.548	-1.657	-0.099	0.031	-0.238	-0.125	-0.599	-0.74	-0.127	-1.122	0.054	-0.569	-0.091	-0.257	-0.059	0.491	-0.325	-0.101	0.018	0.458	-0.636	0.077	-0.26	-0.006	-0.433	-0.716	-1.029	-1.416	-2.27	-1.376	1.67	-0.569	-1.28	-0.081	0.485	-0.021	-0.111	-0.218	-0.078	-0.653	-0.181	3.354	-0.12	-0.155	-0.101	-0.651	-0.119	0.28	-0.185	-0.048	-0.304	-0.122	-0.892	0.1	1.031	-0.151	-0.105	-0.143	-0.216	0.156	1.309	-0.279	-0.079	-0.118	-0.466	0.229	-0.158	0.98	-0.116	-1.308	0.218	-0.101	0.346	-0.094	-0.356	0.034	0.223	-0.125	-1.613	0.837	-1.98	-0.278	-0.092	-0.128	-0.168	-0.864	0.236	-0.323	0.698	1.536	-0.234	-0.475	-0.958	-0.31	-0.705	-1.309	0.99	0.099	-0.191	0.02	-0.388	-0.187	-0.161	-0.076	-2.702	-0.117	-0.737	-0.128	-0.091	0.4	-0.68	0.019	2.288	-0.01	-0.116	0.222	-0.416	0.202	-0.319	-0.277	0.495	-0.591	0.235	-0.646	0.054	0.729	-0.235	-0.26	0.71	-0.42	0.168	-0.147	0.119	0.063	-0.322	-0.842	-0.092	0.039	-0.752	-0.643	0.188	0.482	-0.251	0.406	1.262	0.051	-0.173	-0.315	-0.342	-1.059	0.973	-0.345	-0.129	-0.344	-0.486	0.174	-0.94	0.887	-0.716	-0.16	-0.781	1.105	-0.031	-0.195	0.002	-0.881	0.123	0.499	-0.241	1.485	0.488	0.208	-0.048	-0.204	-0.279	-0.072	0.928	-0.268	0.04	0.374	-0.124	-0.125	-0.189	0.647	-0.502	-0.207	0.938	-0.085	0.431	-0.302
X31591	X37431	0.21	-0.396	0.405	-2.122	-0.454	0.292	0.13	-0.244	-0.884	0.367	0.578	-0.835	0.315	0.641	-0.259	0.684	1.014	-0.233	0.591	0.706	0.499	-1.205	0.107	0.79	0.225	-0.052	-2.199	0.271	-2.071	-1.138	0.72	-0.376	0.978	0.482	0.827	0.2	-0.094	0.599	0.164	0.621	0.331	0.621	0.949	0.582	0.444	0.547	0.728	0.559	0.366	-2.078	0.436	-1.122	0.324	0.174	0.87	-0.001	-0.626	0.098	0.232	0.156	-0.303	0.178	-0.232	0.165	0.964	-1.844	-1.149	0.423	0.32	0.109	-0.14	-0.569	0.645	0.737	0.377	-0.722	0.606	0.445	0.241	0.273	0.188	1.202	0.593	-0.44	0.686	-0.258	-0.003	0.209	0.591	0.28	0.501	0.357	0.463	0.749	-0.897	0.686	0.174	-1.059	-0.378	-0.674	0.431	0.872	-0.513	-0.035	0.766	-0.828	0.356	-0.701	-0.711	-0.219	-2.966	0.96	-1.217	0.085	1.043	0.305	-0.397	0.629	0.425	-1.053	0.195	0.165	1.964	0.287	0.415	-1.721	-0.084	0.163	3.452	0.423	-1.311	0.17	0.165	-0.405	0.282	0.633	0.374	-0.339	0.477	-0.605	0.419	0.661	-0.077	0.035	0.465	-1.39	-2.813	0.324	1.22	0.787	-1.256	0.188	-0.375	0.804	1.664	-0.748	0.297	0.211	-0.458	0.17	0.91	0.113	1.256	0.563	-0.671	2.556	0.79	-1.241	-0.201	0.403	0.7	0.751	0.485	0.563	0.459	0.852	0.795	-0.714	0.846	0.67	-0.955	1.653	0.817	0.48	0.513	1.207	-0.106	-1.997	-0.256	1.125	0.428	0.677	1.214	0.534	0.194	0.755	-0.999	-0.681	0.515	-0.621	0.436	0.202	0.435	-3.097	0.021	0.549	0.554	-0.047	0.15	0.844	2.562	0.943	0.141	0.079	0.915	0.322	0.802	-2.399	-0.187	0.347	0.744	0.279	0.772	0.571	0.158	0.625	0.251	-0.906	0.044	-0.703	-2.362	-0.139	3.898	0.19	0.402	0.025	0.14	0.136	0.422	0.287	-0.063	0.25	0.182	0.026	-3.043	2.059	0.136	0.68	0.093	-0.195	0.322	2.818	-0.563	-2.985	0.26	0.378	0.385	0.245	0.404	0.355	0.597	0.355	-0.12	-0.154	-0.585	-1.442	0.032	-0.078	0.23	-2.731	1.196	-1.9	0.498	0.194	0.191	-0.356	1.343	0.219	0.137	0.368	0.39	0.174	0.328	0.342	0.191	-0.207	-1.084	0.659	0.254	-0.827	0.519	0.644	5.1	0.214	0.132	0.289	-0.073	2.322	0.173	-0.471	-0.085	0.492	-0.103	4.143	0.893	0.203	0.439	0.157	1.363	0.188	2.799	0.361	0.656	0.403	-0.273	0.045	0.676	-0.337	0.033	2.847	0.227	0.432	0.255	0.094	0.278	-0.764	1.337	0.185	0.288	-0.894	-1.888	1.291	0.314	0.424	0.407	-0.868	0.213	0.276	0.257	0.01	0.023	-0.327	0.145	-2.498	-0.317	-0.597	0.249	0.169	4.126	0.598	0.19	-0.342	0.55	1.45	0.565	1.727	-0.836	0.22	1.955	2.349	0.913	-0.296	1.773	0.211	0.107	-0.064	0.373	0.653	0.191	0.379	0.282	0.064	0.179	0.128	0.211	-1.45	-1.116	0.269	0.33	0.429	0.276
X31591	X39732	-0.242	-0.561	0.477	-0.115	-1.128	0.197	0.596	0.45	1.11	-0.405	-1.296	0.353	1.166	-0.368	0.332	0.851	1.591	0.184	0.193	1.329	-1.826	1.495	-0.05	-0.028	-0.156	-0.855	-0.656	0.178	0.057	2.091	1.696	-0.125	-0.41	-0.312	-0.274	0.086	0.216	-2.702	0.058	-0.556	0.84	-0.249	0.37	-0.51	0.474	-0.322	0.736	-1.412	0.05	-1.537	-0.553	-0.911	0.295	0.022	0.348	-0.181	-0.457	-1.052	-0.194	1.272	0.159	-0.021	-0.164	0.048	0.86	-2.327	-0.025	0.072	-1.547	0.057	0.007	-0.474	1.338	0.282	-0.351	-0.054	0.198	-0.469	-0.055	0.248	0.04	-0.44	-0.045	-0.184	0.652	-1.714	-0.035	0.105	-1.168	-0.421	0.424	1.391	-0.088	1.178	0.475	-0.105	0.042	1.211	0.234	0.109	0.09	-0.391	-0.547	-0.25	-0.039	1.031	0.503	1.398	-0.646	0.022	0.01	-0.155	1.18	0.07	0.449	-0.158	-0.688	-0.461	1.051	-1.296	0.047	-0.006	0.557	0.755	0.075	0.292	-0.155	-0.466	-0.098	0.43	-0.343	0.525	-0.134	-0.345	0.121	0.295	-0.011	0.352	0.034	0.072	-0.245	0.133	1.214	0.08	0.084	-0.303	-0.563	0.157	-2.645	-1.418	1.696	1.696	0.1	1.189	-0.75	0.027	-0.11	-0.915	0.2	0.066	0.305	0.059	1.349	1.232	-0.954	0.341	-0.177	0.393	-0.901	0.287	1.251	-0.213	-2.121	0.964	1.499	-0.09	0.774	0.036	1.776	0.779	1.018	-0.64	0.213	0.058	0.949	1.696	0.18	3.243	-0.612	0.169	-1.785	-0.007	0.787	0.499	0.333	0.721	1.074	-0.966	0.39	-0.866	0.841	0.103	0.831	-0.572	0.177	-0.457	0.173	0.322	0.05	0.826	-0.971	0.593	0.037	0.388	1.246	0.51	-0.476	0.845	-1.612	1.696	0.651	-0.139	-0.672	0.312	0.208	-1.224	-0.106	-0.712	-0.088	0.053	0.815	0.098	0.447	-0.027	0.541	0.108	-0.005	0.067	-1.259	0.075	0.389	0.207	0.041	-2.713	3.295	-0.11	0.134	-0.487	0.011	-1.306	0.171	-1.406	-0.497	0.562	0.059	0.621	1.095	-0.005	0.373	0.217	0.383	0.211	-0.003	0.148	0.052	0.133	-0.139	0.915	0.223	3.338	-0.845	-1.209	-0.117	0.076	0.051	-1.239	-4.022	0.137	-0.325	-1.544	0.042	0.027	0.232	-1.88	0.033	-3.239	-2.784	1.149	0.142	0.204	-0.301	0.677	-4.601	-0.08	0.004	1.931	0.179	-0.169	0.103	-0.101	-0.046	0.044	0.081	1.418	-1.21	-0.311	0.258	0.598	-0.07	-0.808	-0.325	0.447	-0.054	0.215	0.286	-0.38	0.811	-0.094	0.175	-0.479	-0.494	0.195	-0.668	0.166	0.326	0.198	0.051	0.027	-0.428	1.001	-0.699	0.045	0.608	0.269	-0.575	1.425	0.147	0.284	0.288	-0.161	-1.683	0.507	0.127	-0.016	-1.092	-0.427	0.09	1.399	-0.107	-0.012	0.144	0.201	-0.994	-0.128	-0.209	0.093	-1.538	-0.097	0.799	2.385	0.461	3.86	1.001	0.049	-0.13	-0.271	-0.384	-0.026	0.381	0.247	1.501	0.075	-0.208	1.706	0.02	4.421	-0.126	-0.521	0.25	0.085	0.234
X31591	X42092	-0.141	-0.211	0.23	-0.027	1.067	0.296	0.424	0.063	-0.043	-0.015	0.513	0.273	0.85	0.338	0.053	0.96	1.984	0.084	-0.148	-0.472	-0.972	0.96	0.064	0.485	-0.112	-0.212	-0.911	-0.034	-0.689	4.025	-1.009	-0.029	-2.145	-0.769	-0.456	0.098	0.209	-1.617	-0.053	-0.194	1.75	-0.514	-0.127	-0.263	0.255	-0.666	0.503	-0.078	-0.019	-0.616	-0.018	-0.078	0.164	-0.292	-0.59	-0.008	-0.161	-2.463	-0.18	0.216	-0.175	-0.054	0.456	0.037	0.405	-0.401	0.419	0.163	-0.87	0.04	-0.005	-0.227	1.003	0.079	-0.049	-0.339	-0.611	-0.571	-0.19	0.172	0.028	0.346	-0.165	1.108	0.229	-0.243	0.178	0.091	-0.946	-0.653	-0.321	1.096	-0.06	0.315	0.039	-0.611	0.046	-0.532	0.753	0.992	-0.184	-0.019	-0.286	0.091	-0.683	0.057	0.972	3.236	-0.299	-0.298	-0.193	0.425	1.134	-0.008	-0.064	-0.096	-0.329	-0.559	0.725	0.027	0.073	-0.057	0.983	0.808	0.391	-0.227	0.371	-0.135	-0.469	0.221	0.146	0.331	0.358	-0.427	0.017	-1.135	-0.93	0.351	-0.541	-0.024	-0.57	0.077	0.152	0.062	0.174	-1.99	1.345	-0.027	-6.306	-0.613	2.066	0.179	-1.553	0.197	-0.571	-0.094	0.213	-0.672	0.755	0.027	0.958	0.032	1.856	0.169	0.703	0.547	-0.753	0.052	-0.047	0.476	0.587	0.339	-1.515	-0.88	0.168	0.891	-0.232	0.173	-0.043	1.024	0.446	-0.236	0.149	0.27	0.287	3.692	0.287	-2.149	-0.602	0.325	-0.606	0.71	1.26	0.308	-0.01	1.291	-0.128	0.358	0.553	-0.297	1.585	0.066	0.203	-3.916	0.16	-0.358	-0.323	-0.088	-0.083	0.81	-0.291	0.6	0.041	0.347	-0.292	0.181	0.541	1.264	0.954	3.692	1.336	-0.229	-0.543	0.51	-0.166	-0.819	-0.12	-0.382	0.085	-0.051	3.367	0.083	-0.919	0.012	0.083	0.106	0.037	0.073	-0.223	0.272	0.383	0.218	0.049	0.335	4.319	0.238	0.147	-0.878	-0.021	-1.757	0.031	-2.106	0.08	0.531	-0.122	-0.304	1.245	0.003	0.773	0.151	-0.258	0.229	0.1	0.51	0.4	0.524	0.099	-1.357	0.104	0.947	-2.083	-1.564	-0.164	0.081	0.066	-1.046	3.272	0.019	-0.361	-0.241	1.34	-0.318	-0.233	-1.533	0.728	-6.194	-3.418	0.089	-0.386	0.148	0.122	-1.046	-0.513	-0.089	-0.083	-0.484	0.569	0.486	0.1	1.136	0.185	-0.577	-0.083	-1.998	-0.636	-0.296	0.324	0.381	-0.169	-0.658	-1.422	0.254	-0.107	0.271	0.052	-0.379	0.27	0.298	0.034	0.451	0.397	0.282	-0.346	0.138	0.305	0.228	-0.504	0.038	-0.513	3.756	-0.948	-0.039	0.887	0.1	-0.007	1.976	0.075	0.015	0.129	-0.392	-1.741	0.435	-0.159	-0.545	-0.999	-1.24	0.09	0.799	-0.64	-0.315	0.072	-0.346	-0.021	-0.534	-0.334	-1.927	0.2	-0.14	1.042	0.959	0.418	3.478	0.13	0.104	-0.045	-0.174	-0.174	0.039	0.029	0.077	0.537	-0.048	-0.012	1.852	0.878	4.575	0.469	-1.789	0.129	0.428	0.328
X31591	X52604	-0.075	-0.277	0.242	-0.703	0.212	0.371	-0.85	0.022	-0.711	-0.599	-1.174	-1.068	-1.421	0.364	0.878	-0.114	1.003	-0.086	-0.533	-0.198	-0.535	0.439	0.153	-1.043	-0.137	-0.267	0.017	-0.83	-0.395	-0.769	-1.118	-0.043	0.468	-0.082	-0.348	-0.075	-0.021	-0.162	-0.078	0.002	0.036	0.509	-0.758	0.213	-0.087	-0.655	-0.109	-0.587	-0.234	-0.51	0.347	-1.098	0.119	-0.044	-1.61	0.061	-0.422	0.574	-0.064	-0.289	-0.72	-0.083	0.819	-0.044	1.077	-0.332	0.267	-0.563	-1.392	-0.021	-0.052	-0.374	-0.343	1.126	0.625	-0.557	-0.261	-0.305	-0.04	-0.038	-0.037	1.605	0.176	0.076	-0.086	-0.487	-0.032	-0.096	-0.167	-1.385	0.062	0.54	0.001	-0.656	-0.806	0.456	-0.023	1.136	-0.303	-0.147	0.08	1.067	0.093	0.025	0.692	-1.392	-0.222	-0.362	0.76	0.131	0.621	-0.106	-0.308	-0.543	1.46	0.017	-0.317	-0.531	0.447	-0.829	-0.051	0.059	1.015	1.468	-0.225	-1.804	-0.514	0.294	-1.404	0.088	-0.749	0.237	0.277	-1.8	0.121	-0.84	-0.263	0.204	-1.686	-0.178	0.071	0.301	1.361	0.035	0.177	-0.677	0.502	-0.196	0.997	0.734	1.299	0.373	0.879	-0.693	-0.449	0.689	-0.471	-2.721	0.289	-0.057	-1.036	0.104	1.114	-0.374	-0.797	-1.566	-0.016	0.163	-0.76	-0.065	0.28	0.397	0.641	-0.019	-0.259	0.743	-0.68	0.118	-1.324	0.252	-0.539	-0.853	1.206	0.537	-0.033	1.254	-0.216	0.289	0.035	1.349	-0.403	0.23	1.323	0.042	0.181	0.781	-0.898	-0.078	-0.199	-0.505	0.806	-0.064	0.752	0.453	-0.021	-0.928	0.256	-0.036	-0.065	0.543	1.363	0.647	-0.047	-0.083	0.338	0.296	-0.551	0.535	-0.24	0.457	0.386	0.359	0.714	-0.128	0.821	-0.295	-0.215	0.122	-0.208	-0.445	-2.149	0.052	-0.164	-0.034	-0.484	-0.051	0.095	0.018	0.435	-0.293	0.245	0.064	-0.049	7.407	-1.688	2.237	0.016	-1.083	0.083	0.502	0.146	0.324	0.279	-2.034	-0.18	-0.526	0.038	-0.648	-1.041	0.395	-2.396	-0.128	-0.108	0.367	-0.06	-0.147	0.59	-2.534	-0.134	-4.868	1.026	1.497	0.287	-0.046	-0.008	-1.81	0.524	0.238	-0.046	0.772	-0.023	-0.786	-0.453	-0.032	0.672	0.19	-2.239	0.96	0.416	0.194	0.111	0.06	-1.253	0.007	0.044	-5.508	-0.852	-0.706	-0.084	1.337	-0.237	0.111	0.719	0.107	-0.41	-0.102	-0.007	-0.395	-0.377	-0.313	1.44	0.349	-0.335	0.58	-1.052	0.353	1.291	1.18	-0.232	-1.253	2.143	1.012	0.573	-0.141	-1.261	-0.443	-0.847	-0.04	0.522	-1.36	0.268	-0.599	0.995	0.371	0.71	1.432	-0.096	-0.145	-0.502	-0.149	-1.183	0.41	-0.513	0.286	-0.988	0.524	0.398	0.256	2.801	-0.917	-0.11	-0.801	1.701	0.071	0.166	3.524	-2.271	-0.2	1.834	-1.293	1.659	2.186	1.4	0.098	0.047	-0.384	0.321	0.407	0.199	-0.272	1.607	0.026	0.105	-0.142	0.239	-3.899	-0.449	-2.684	-0.148	0.397	0.104
X31591	X44877	-0.012	0.197	0.236	-0.282	0.031	0.276	-0.278	0.182	0.118	-0.43	-0.752	-1.493	-1.065	0.188	0.164	-0.206	0.415	0.122	-0.609	-0.581	-0.351	0.648	0.066	-1.196	0.016	-0.057	0.184	-0.299	-0.065	0.448	-0.764	0.278	-0.271	-0.589	-0.096	0.015	0.039	0.211	0.013	0.117	-0.01	0.515	-1.306	0.277	0.061	-0.114	0.357	-0.025	-0.579	-0.635	0.661	-0.289	0.164	0.035	-1.213	-0.147	-0.232	0.337	0.047	-0.245	-0.233	-0.014	0.17	0.048	0.585	-0.644	0.23	-0.345	-1.221	0.021	-0.003	-0.242	0.079	0.367	0.399	-0.393	-0.306	-0.216	0.04	0.05	0.054	1.752	-0.257	0.569	-0.123	-0.687	0.102	-0.061	-0.223	-0.292	0.087	0.598	-0.23	-0.433	-0.408	0.352	0.055	1.535	-0.523	-0.049	0.272	0.682	-0.097	0.054	0.595	-0.157	-0.039	0.311	-0.097	-0.074	0.079	-0.752	-0.015	-0.361	1.152	0.293	-0.037	-0.896	0.477	-0.52	0.072	-0.01	2.379	1.076	0.074	-0.844	-0.292	0.082	-0.94	0.011	-1.028	0.125	-0.259	-0.707	0.142	0.099	-0.248	0.675	-0.455	-0.097	0.055	0.435	0.215	0.034	0.184	-1.269	0.393	0.034	2.286	0.353	1.083	0.741	0.383	-0.118	-0.622	0.822	-1.182	-3.14	0.828	0.021	-0.551	0.041	1.856	-0.107	-0.56	-0.921	0.427	-0.096	-0.407	0.05	-0.043	-0.201	0.389	1.116	0.419	0.155	0.635	0.136	-1.117	0.618	0.417	-1.347	0.902	0.466	-0.568	1.501	-0.145	-0.373	-0.514	0.77	-0.795	-0.358	0.789	0.174	0.245	0.798	0.063	0.789	0.269	0.109	1.016	0.065	0.753	0.664	0.031	-1.864	0.298	-0.015	0.02	0.808	-0.059	1.136	0.018	0.092	1.0	0.181	-0.84	0.409	-0.441	0.145	0.738	0.279	0.675	0.278	0.569	-0.035	-0.008	0.005	0.067	-0.028	-2.12	0.074	2.765	0.067	-1.122	0.048	-0.046	0.047	0.972	-0.991	0.105	0.291	0.023	4.853	0.131	2.249	0.122	0.152	0.086	0.086	0.029	-0.675	0.374	-0.416	-0.231	-0.164	-0.088	-1.786	0.401	0.216	-0.792	-0.121	-0.248	0.476	0.0	0.055	0.765	-2.029	0.166	-3.48	3.365	0.505	0.005	0.07	0.065	-1.701	0.678	0.361	-0.093	0.41	-0.198	-1.032	-0.125	-3.076	-0.079	-3.794	-1.924	1.03	1.631	0.142	0.071	0.496	-9.105	0.162	0.036	-2.197	-2.323	0.124	0.104	1.059	0.056	0.286	0.528	-0.452	0.398	0.168	-0.237	-0.005	-0.546	-0.433	1.138	0.211	-0.007	0.566	-0.431	0.054	1.532	0.835	0.012	-0.541	0.71	1.286	0.168	0.051	-0.542	0.277	-0.383	0.04	-0.046	-1.022	0.186	0.083	0.671	-0.092	0.621	2.225	-0.01	0.055	-0.452	-0.16	-2.318	2.226	-0.414	0.07	-0.308	0.366	0.237	0.227	2.035	-0.922	0.037	-0.373	1.251	2.077	-0.026	3.877	-0.445	0.01	2.501	-0.514	1.129	3.303	2.704	0.152	-0.072	-0.685	0.71	-0.079	0.338	0.204	1.541	0.078	-0.121	0.441	-0.049	-0.211	1.655	-0.493	-0.173	0.104	0.376
X31591	X39835	-0.189	0.054	-0.017	-0.109	-0.053	0.131	0.566	-0.028	-0.102	-0.688	0.933	-0.633	0.196	1.061	-0.225	-0.137	0.381	0.156	-0.382	1.33	-1.905	1.509	-0.008	0.959	-0.196	-0.82	0.285	0.057	-0.663	0.092	0.592	-0.278	1.73	0.485	-0.132	-0.012	0.514	-2.015	-0.08	-0.837	-0.706	-0.125	-1.42	-0.949	0.831	-0.778	0.8	-1.087	-0.213	-0.962	-1.239	-0.363	-0.014	0.01	1.137	-0.234	-0.32	-0.996	-0.205	0.021	-0.184	-0.133	-1.212	-0.011	0.838	-0.097	-0.429	-0.046	-1.317	-0.076	-0.061	-0.3	0.12	0.271	-0.357	-0.273	0.689	-0.659	-0.11	0.028	-0.066	-0.306	-0.672	0.184	-0.082	-1.37	-0.309	-0.041	-0.932	-1.119	0.969	0.204	-0.206	1.169	-0.15	-0.893	-0.001	1.763	-0.673	-0.232	0.077	-0.694	-0.573	-0.287	0.076	-0.893	0.472	2.157	-0.352	-0.192	-0.325	-0.906	1.171	-0.427	0.524	0.231	-0.669	-1.309	1.034	0.371	-0.099	-0.145	1.925	1.514	-0.047	-0.998	-0.363	-0.808	-0.064	0.399	0.165	-0.046	-0.732	-0.806	0.061	-0.913	-0.442	0.555	0.819	0.054	-0.381	-0.551	1.11	0.045	0.169	-1.501	-0.765	0.038	-1.834	-1.382	1.73	1.73	1.406	1.181	-0.747	0.354	0.156	-1.151	-0.056	0.005	1.213	-0.061	1.157	-0.809	-0.909	0.603	-0.215	0.018	-0.372	0.156	0.533	-0.39	-2.135	2.453	0.266	0.069	-0.257	-0.063	1.662	0.593	-0.136	-0.177	-0.026	-0.229	-0.159	1.73	-0.199	0.571	-0.128	-0.826	-0.732	0.05	0.781	0.388	0.114	0.717	1.059	-0.919	0.223	-0.303	0.773	0.022	0.806	0.799	0.113	-0.545	-0.082	-0.052	-0.091	0.941	0.073	-0.464	-0.041	0.135	-0.955	0.014	-0.985	0.826	-1.448	1.73	0.06	-0.345	-0.538	-0.339	-0.039	-0.849	-0.092	-0.161	-0.285	-0.034	0.83	-0.013	0.227	-0.072	-0.191	0.082	0.143	0.23	-1.016	-0.064	0.223	-0.087	0.016	-2.38	5.009	-1.154	0.213	-0.928	-0.028	-0.584	-0.279	0.194	0.05	1.381	-0.105	-0.139	0.024	-0.314	0.322	-0.371	0.297	0.442	-0.097	0.425	0.518	-0.035	0.08	0.052	0.194	-3.257	1.73	-0.909	-0.08	-0.067	0.047	-0.754	1.944	0.303	-0.173	-0.596	0.3	0.041	-0.508	-3.573	-0.143	-0.865	-2.435	-0.028	0.001	-0.068	0.689	0.309	-3.755	-0.062	-0.126	2.334	0.573	-1.644	0.129	0.043	-0.69	0.087	-0.285	0.765	-1.746	-0.052	-0.238	0.568	-0.395	-0.632	-0.793	0.909	-0.031	0.161	0.159	-0.106	0.957	-0.374	-0.049	-2.092	-0.951	0.667	-0.299	-0.005	0.575	0.755	-0.063	0.003	-0.059	-2.336	-0.409	0.113	-0.002	-0.049	0.823	0.912	0.12	-0.259	-0.18	-0.354	-0.448	-1.483	-0.182	-0.555	-1.032	-0.979	-0.255	0.872	0.155	-0.101	0.117	-0.865	-3.234	0.911	-0.513	-0.168	-1.419	-0.27	2.084	-2.015	0.746	2.427	1.105	-0.037	-0.102	-0.143	0.385	-0.243	0.019	0.411	0.339	-0.111	-0.154	0.831	1.12	-3.868	-2.043	-0.3	0.189	-0.392	0.091
X31591	X1759	-0.151	0.207	0.021	-0.37	0.294	-0.062	-0.545	-0.043	-0.582	-0.01	-0.859	-0.646	-0.926	0.04	1.017	0.012	0.593	-0.033	-0.751	-0.914	-0.083	0.308	0.051	-1.306	-0.129	0.012	2.973	-0.501	0.106	0.717	0.96	0.024	-0.48	-0.353	-0.313	-0.085	0.307	-0.259	-0.086	0.011	0.761	0.251	-1.328	-0.008	0.058	-0.31	0.214	-0.856	0.15	-0.535	-0.475	-1.146	0.092	-0.057	-1.358	-0.253	-0.302	-0.578	-0.185	-0.692	-0.361	-0.094	0.126	-0.088	0.145	-0.506	-0.023	-0.279	-1.272	-0.079	-0.069	-0.527	-0.018	0.222	0.879	-0.303	-0.766	0.095	-0.143	-0.167	-0.062	1.463	-0.35	0.394	-0.036	-0.8	-0.026	-0.16	0.613	-0.426	0.129	0.02	-0.198	-0.738	-0.048	0.302	-0.072	3.42	-1.133	-0.209	-0.282	0.809	-0.185	-0.272	0.128	-0.527	-0.042	-0.408	-0.242	-0.095	0.2	-0.684	0.267	-0.313	-0.368	-0.204	-0.286	-1.152	0.045	0.71	0.008	-0.074	0.147	0.922	-0.671	-1.338	-0.679	-0.065	-0.024	0.109	-0.593	0.272	0.143	-1.159	0.001	0.027	-0.161	0.252	-0.394	0.043	-0.217	0.533	-0.258	-0.101	-0.045	-1.095	0.196	0.136	-0.81	0.369	0.731	-0.098	0.752	-0.132	-0.743	0.821	-0.635	-3.305	0.258	-0.097	-2.42	0.066	0.901	-0.224	-0.266	0.035	-0.03	-0.007	-0.628	-0.096	-0.45	0.558	0.905	2.058	0.252	0.644	0.04	0.168	-0.202	0.726	-0.02	-0.988	1.025	0.204	0.239	1.545	-0.238	-1.384	-0.622	0.695	-0.597	-0.106	0.798	0.045	0.132	0.597	0.064	0.044	-0.06	-0.164	0.866	-0.093	0.603	0.217	-0.123	-1.435	-0.156	-0.122	-0.096	0.706	0.319	0.233	-0.075	-0.16	0.398	0.098	-1.101	0.53	-1.398	1.231	-0.043	-0.264	0.803	0.202	0.769	-0.56	-0.195	-0.021	-0.298	-0.22	-3.425	0.165	1.469	0.008	-0.702	0.101	0.195	0.001	-0.597	0.337	-0.179	0.298	0.03	2.903	0.802	2.249	0.047	-1.373	-0.077	1.113	0.09	-0.375	0.989	-4.037	-0.025	-0.352	-0.76	-0.278	0.429	0.004	-1.609	-0.049	-0.102	0.248	-0.602	0.225	0.203	-1.332	0.026	-1.497	0.528	0.976	-0.062	-0.101	-0.036	-0.281	2.235	-0.05	-0.057	0.087	-0.336	-0.706	-0.54	-3.849	0.579	-1.272	-2.625	1.252	0.203	0.012	-0.743	0.73	-4.043	-0.123	0.005	-3.517	1.712	-1.772	0.153	1.525	-0.459	-0.206	0.663	-1.041	-2.166	0.041	-0.316	-0.359	-0.976	-1.779	1.406	-0.373	0.388	0.198	-0.716	-0.285	0.874	1.295	-0.136	0.75	-0.046	0.487	-0.695	-0.24	-0.969	0.875	-0.118	0.015	0.713	0.143	0.591	-0.265	0.641	0.509	-0.244	1.576	-0.086	-0.159	-0.311	-0.169	-0.805	1.895	-0.564	0.401	-1.108	0.782	0.12	0.332	1.329	-0.845	0.139	-0.928	-3.484	-1.824	-0.546	-0.699	-1.529	-0.148	2.127	-0.259	0.136	2.729	1.988	0.042	0.06	-0.294	0.431	-0.092	0.123	-0.015	1.665	0.099	-0.229	0.103	1.233	-4.164	0.721	-1.792	0.061	0.018	0.408
X31591	X54979	0.05	0.289	0.099	-0.112	0.233	0.105	-0.442	0.3	0.058	-0.222	-0.679	-0.841	-0.579	0.392	1.249	-0.226	0.282	0.112	-0.611	-0.158	0.221	0.445	0.074	-1.126	0.053	0.073	3.577	-0.141	0.182	2.494	0.458	0.114	-0.494	-0.343	-0.186	0.039	0.34	0.538	0.041	0.137	0.368	0.428	-1.216	0.038	0.246	-0.32	0.069	-0.682	-0.23	-1.144	0.682	-1.132	0.151	0.067	-0.383	-0.142	-0.318	-0.707	-0.066	-0.145	-0.438	0.039	0.298	0.069	0.392	-0.583	0.332	-0.427	-0.943	0.035	0.006	-0.298	0.079	0.634	0.482	-0.45	-0.68	-0.19	-0.04	-0.012	0.078	1.961	-0.149	0.731	-0.38	-0.594	0.1	-0.017	-0.049	-0.216	0.038	0.553	-0.102	-1.155	-0.483	0.669	0.067	1.931	-1.155	-0.04	0.349	0.856	-0.075	-0.156	0.345	-0.15	0.003	0.792	-0.136	-0.048	-0.334	-1.042	0.766	-0.208	0.826	0.329	-0.105	-1.783	0.006	0.318	0.088	-0.02	2.347	1.722	-0.283	-1.453	-0.499	0.129	-0.59	0.098	-1.1	0.482	0.185	-0.83	0.175	0.552	-0.598	0.406	-0.032	-0.15	0.121	0.536	0.163	0.062	0.338	-1.52	0.635	0.097	1.914	0.661	1.418	0.588	0.913	0.53	-1.121	0.977	-1.051	-4.517	1.716	0.0	-0.621	0.015	1.265	-0.117	0.103	-0.521	0.38	-0.078	-0.491	0.275	-0.053	0.762	0.552	1.134	0.932	0.654	0.336	0.322	-0.37	0.981	0.691	-1.525	0.93	0.647	-0.242	1.795	-0.281	-1.429	-0.738	0.893	-0.712	0.019	1.042	0.216	0.31	0.956	0.632	-0.179	0.261	0.813	1.338	0.082	0.749	0.367	-0.058	-2.146	0.004	0.161	0.091	1.177	0.138	1.159	0.031	0.116	1.213	0.109	-0.846	0.778	-1.554	0.768	0.642	-0.203	0.852	0.341	0.564	-0.016	-0.013	0.022	-0.352	0.223	-1.844	0.111	2.285	0.079	-1.021	0.104	-0.067	0.056	0.61	0.058	-0.016	0.227	0.071	3.325	0.782	2.794	0.132	-1.633	0.072	0.526	0.15	0.235	0.541	-1.549	-0.292	-0.767	-0.076	-3.186	1.168	0.414	-0.418	0.012	-0.318	0.371	-0.076	-0.17	0.451	-1.94	0.186	-1.917	1.715	-0.286	0.045	0.064	0.084	-0.688	3.374	0.347	0.015	0.247	-0.234	-0.864	-0.088	-3.39	-0.047	-3.965	-1.287	0.58	0.834	0.151	-0.771	0.285	-3.494	0.007	0.118	-3.124	-1.424	-0.801	0.14	0.88	-0.075	0.173	0.359	-2.08	-1.136	0.026	-0.119	0.136	-0.563	-0.726	1.885	0.114	0.394	0.427	-0.015	-0.172	1.437	0.704	-0.255	2.226	0.308	0.743	-0.522	-0.019	0.47	0.352	-0.37	0.046	0.429	-1.082	0.185	-0.02	0.811	0.277	0.316	2.455	0.112	0.021	-0.412	-0.027	-1.127	2.815	-0.295	0.264	-0.571	0.876	0.17	0.22	1.007	-0.872	0.123	-0.695	0.169	0.175	-0.537	0.409	-0.337	0.062	1.938	0.028	-0.098	1.909	2.153	0.136	0.089	-0.383	0.433	-0.258	0.049	0.172	1.023	0.109	0.018	0.616	0.416	-0.791	0.861	0.137	0.099	0.053	0.375
X31591	X39730	0.199	0.411	-0.113	-0.56	0.576	0.37	-0.151	0.086	-0.402	-0.825	1.089	-0.116	-0.976	1.233	0.194	-0.081	0.309	0.197	0.112	1.529	-0.224	1.723	-0.071	-0.11	-0.129	-0.99	2.023	-0.04	0.099	2.351	0.715	0.055	1.96	0.581	-0.682	0.07	0.269	-1.788	-0.005	-0.504	-0.848	-0.082	-2.163	-0.516	0.591	-0.567	0.585	-1.522	-0.145	-0.852	-1.113	0.324	0.121	-0.009	1.316	-0.098	-0.254	-1.214	-0.055	0.051	0.755	0.009	-1.492	0.038	0.915	-2.647	-0.327	-0.34	-0.747	0.004	-0.033	-1.028	1.539	0.304	-0.417	-0.994	0.34	0.255	-0.062	0.272	0.006	0.861	-0.91	0.032	1.138	-0.014	0.314	0.171	1.066	0.046	0.776	-0.805	-0.107	1.351	1.037	-0.414	-0.033	2.812	-0.769	-0.12	-0.198	-0.837	-0.132	0.423	-0.557	-0.752	0.566	-0.285	-1.476	-0.369	-1.067	0.167	1.354	-0.243	-0.381	-0.111	-0.802	-1.805	1.203	0.845	-0.105	-0.115	4.078	1.728	-0.429	-1.303	-0.071	-0.219	-0.178	0.482	-0.431	0.193	-0.933	-0.599	0.015	-1.948	-0.621	0.358	1.96	-0.082	0.155	0.525	0.512	0.068	0.4	-1.158	-0.228	-0.299	-0.946	0.022	1.96	1.96	-0.158	1.365	-0.707	-0.087	-0.733	-1.243	1.088	0.028	0.379	0.055	1.137	-0.119	-1.103	0.314	-0.576	0.059	-1.044	0.063	-0.218	0.366	-1.064	3.81	1.729	1.127	1.21	-0.069	-0.165	0.346	1.165	-1.506	0.4	0.865	1.084	1.96	0.06	-0.262	-0.351	-0.285	-0.425	-0.148	0.879	0.29	0.37	0.567	1.23	-1.117	0.334	-1.004	1.162	0.098	0.947	1.96	0.029	-1.121	-0.251	-0.078	0.064	0.431	-0.237	-0.733	0.0	-0.042	-0.265	0.078	-0.804	0.254	-0.923	1.96	0.81	0.173	-0.621	0.313	0.262	-0.958	-0.07	-0.166	-0.153	-0.148	0.578	0.1	0.461	0.064	-0.263	0.11	-0.094	0.08	-0.433	-0.171	0.206	0.065	0.045	0.854	0.942	1.002	0.155	-0.064	0.044	-1.048	-0.071	0.258	1.049	1.074	-0.018	0.299	-0.149	-0.392	1.575	0.096	0.119	0.084	-0.001	0.427	0.075	-0.867	0.12	-1.165	0.242	-0.347	-0.509	-0.055	0.215	0.036	0.051	-0.515	1.52	0.37	-0.103	-0.824	-0.314	0.185	-0.11	-1.418	0.587	-2.284	-0.645	0.308	0.027	0.033	-0.481	0.194	-5.15	0.019	0.009	1.048	0.28	-2.062	0.166	0.48	0.003	-0.899	0.131	-0.908	-0.728	-0.279	-0.576	0.275	-0.154	-1.316	-1.928	0.33	0.305	0.277	0.455	-0.106	1.463	-1.06	-0.118	0.235	0.102	0.627	0.033	0.089	1.239	-0.144	0.071	0.016	-0.141	0.972	-0.537	0.569	0.395	0.086	-0.508	1.642	0.08	0.031	-0.171	-0.002	0.183	0.878	0.228	-1.239	-1.259	-4.182	-0.507	0.693	-0.672	0.304	0.151	0.106	-0.515	-0.634	-0.071	-0.087	-1.763	-0.093	2.001	0.639	0.327	1.839	1.083	0.052	0.029	-0.325	-0.153	0.078	0.081	-0.02	0.806	-0.061	-0.253	0.812	-0.399	2.646	0.579	-0.615	0.442	-0.155	0.44
X31591	X36845	-0.023	0.073	-0.099	-0.14	1.925	-0.076	-1.512	0.12	-0.254	-0.154	0.643	0.406	-0.37	0.733	0.052	-0.816	0.404	-0.052	0.425	0.92	-2.007	-1.703	-0.058	-1.213	-0.054	-0.596	0.403	0.122	-0.104	-0.396	-1.124	-0.124	0.945	-0.05	0.343	0.153	-0.113	-0.542	-0.082	-0.381	-0.514	-0.168	0.739	0.272	-0.206	-0.513	-0.878	-1.63	0.036	-1.483	-0.321	1.125	-0.561	-0.015	0.785	-0.098	-0.075	-0.722	-0.114	-0.848	-0.334	-0.091	-0.877	-0.038	0.15	1.712	-0.119	0.069	-0.422	-0.039	-0.048	0.032	0.301	0.867	-0.266	-0.094	0.472	0.072	-0.17	-0.065	-0.029	-0.109	-0.306	0.21	0.416	0.381	0.24	-0.055	-0.151	0.771	-0.225	0.354	-0.196	0.473	-0.125	0.204	-0.039	0.097	0.779	-0.867	0.046	-0.585	0.202	-0.293	-0.983	-0.866	0.32	-0.91	0.199	-0.032	-0.224	-0.803	0.809	-0.027	-1.236	-0.105	-0.03	0.153	0.714	-0.535	-0.065	0.007	-0.235	1.047	0.026	-0.774	0.128	0.422	2.819	0.269	-0.337	0.018	0.106	-2.524	-0.278	0.111	0.183	-0.315	0.33	0.004	0.05	0.114	0.003	-0.048	0.543	-1.262	0.797	-0.24	-0.116	0.176	1.197	1.197	-1.973	0.816	-0.114	-0.518	-0.085	0.251	-0.93	0.065	0.72	-0.029	1.043	-1.399	-0.659	-0.894	0.234	-0.117	-0.059	0.103	-0.961	-2.488	-0.348	-0.695	0.203	-0.736	-0.37	0.069	-1.62	0.377	0.69	-0.001	0.102	-0.197	-2.612	1.197	0.168	1.376	0.509	0.483	0.139	0.555	-0.321	0.39	-0.292	-0.124	0.73	-0.667	0.061	0.219	0.194	-0.076	0.554	1.197	0.213	-0.485	-0.012	0.12	-0.001	0.396	-0.451	-0.406	-0.02	-0.262	0.858	-0.019	0.678	-0.054	0.123	1.197	0.561	-0.137	0.153	-2.624	-0.024	-0.487	0.146	0.245	-0.215	0.248	0.851	-0.07	2.006	-0.064	-0.833	0.045	-0.519	0.019	-0.44	0.198	0.117	0.172	-0.029	-1.726	0.678	-0.835	0.212	0.653	0.315	0.697	0.038	-2.579	0.617	-2.744	0.129	0.117	0.746	0.217	0.215	1.318	-1.08	-0.138	-0.132	-0.832	0.352	-0.801	0.502	2.133	0.124	-2.375	1.197	-0.501	-0.079	-0.071	-0.065	1.028	-2.447	0.201	-0.248	0.562	1.197	-0.482	-0.373	-2.612	-0.645	1.72	1.192	0.786	-0.025	0.111	0.011	-0.67	6.544	-0.016	-0.032	-2.38	1.078	-0.504	0.078	0.96	0.276	-0.142	0.007	-1.703	-0.55	-0.185	0.347	-0.034	1.628	-2.406	-1.117	-0.252	-0.002	0.262	-0.637	-0.339	0.502	0.813	0.207	0.344	-0.69	0.457	3.124	0.206	0.177	-0.943	-0.043	-0.011	0.44	0.712	-0.335	-0.355	0.394	0.309	0.566	0.992	0.072	0.039	-0.285	1.179	-1.686	-1.072	-0.389	-0.621	-0.747	-2.947	0.374	-0.349	0.607	-0.573	0.07	0.131	-2.357	0.066	0.649	0.031	-1.027	-0.262	1.684	0.362	0.504	-1.217	0.499	-0.174	-0.026	-0.118	0.258	-0.412	0.492	0.277	1.049	-0.088	0.027	-0.522	0.773	1.324	-1.479	0.178	-0.306	-0.042	-0.32
X31591	X33936	0.103	-0.444	-0.087	-1.162	0.359	-0.038	0.435	0.29	-0.868	0.269	-0.858	1.206	0.963	0.435	-0.38	0.753	1.473	0.109	0.413	-1.626	-1.586	0.422	-0.036	-0.226	0.187	-0.583	2.486	-0.28	-0.542	6.027	1.548	0.837	0.019	-0.328	-0.668	0.12	0.127	-0.402	0.141	-0.857	1.162	-0.646	-0.012	-0.346	0.4	-0.017	1.079	-0.798	0.479	0.143	0.774	-0.965	0.523	0.057	0.036	-0.126	-0.015	0.879	-0.4	1.004	1.165	0.123	0.635	0.115	0.82	1.451	0.084	0.274	-0.791	0.055	0.111	-0.361	0.931	-0.568	0.15	0.652	0.23	-0.076	-0.37	-0.15	0.129	-0.378	0.553	1.458	0.534	-0.472	0.282	0.159	-1.031	-1.097	0.034	-0.027	-0.122	-1.056	1.539	-0.638	0.048	-0.167	0.1	0.406	-1.637	0.431	0.139	-0.443	0.376	0.348	-0.029	1.706	0.129	-0.148	-0.328	0.908	0.966	-0.202	-0.566	-0.155	0.124	0.638	0.55	0.243	0.107	0.124	1.151	0.647	-0.231	2.431	-0.467	0.637	-0.571	0.093	1.073	0.115	0.38	0.522	0.01	-1.031	-0.157	0.698	-2.374	0.321	-0.574	0.473	-0.284	0.11	-0.403	-2.42	0.366	-0.591	1.296	-1.172	-1.097	1.803	0.565	0.334	-0.426	-1.068	-0.272	0.708	-0.599	0.117	0.319	-0.041	2.036	0.431	1.074	0.39	-0.763	0.204	-0.551	0.415	0.171	0.265	-0.297	1.018	0.947	1.181	0.607	0.141	-0.886	0.673	0.873	-0.493	0.79	-0.079	0.791	0.638	0.308	-1.028	0.162	0.274	-1.106	0.15	1.557	0.642	0.27	0.991	0.366	-0.781	0.523	-0.037	0.862	0.104	0.467	0.56	0.214	-0.033	-1.03	0.178	0.143	0.806	-0.387	1.191	-0.503	0.185	0.114	0.074	0.846	1.183	1.113	1.064	1.044	-0.558	0.119	0.844	-0.451	-0.735	-0.091	-0.274	0.007	-0.166	-0.929	0.176	1.371	-0.138	0.366	0.066	-0.481	0.141	0.588	0.23	0.256	0.309	0.129	1.52	6.533	1.089	-0.02	0.367	0.148	-1.593	0.089	-3.278	0.077	-1.49	0.185	0.389	0.983	-0.049	1.584	-0.399	0.952	0.374	0.153	0.125	-0.647	0.768	-0.021	-0.437	0.181	6.997	-1.016	-0.028	-0.003	0.133	0.127	0.284	4.021	-0.107	-0.001	-0.141	0.975	0.297	0.38	-5.529	0.873	-7.748	-2.828	-0.305	-0.29	0.084	-0.718	0.387	-3.495	0.07	0.112	0.509	1.654	0.559	0.177	0.057	0.504	-0.465	-0.118	-1.826	1.329	0.168	0.516	0.309	-0.042	0.014	-1.46	-1.058	-0.063	0.135	0.018	-1.819	1.208	0.349	0.344	0.723	-0.412	0.04	-0.055	0.267	-1.315	-1.712	-0.337	0.086	0.118	0.579	0.319	0.265	0.119	0.27	-0.271	1.632	0.05	0.151	0.015	0.117	-2.339	0.404	-0.426	-0.574	-0.323	0.064	0.344	0.879	-1.246	-0.264	0.144	-0.072	-3.559	-0.882	-0.232	-0.434	-0.088	-0.54	0.962	4.55	-0.364	2.077	0.703	0.174	0.011	-0.244	-0.295	-0.252	0.521	0.426	1.461	0.148	0.011	0.775	0.576	5.708	-0.287	-0.733	-0.014	0.04	0.334
X31591	X52285	-0.473	-0.686	0.508	-0.49	1.902	0.187	0.05	0.26	0.249	0.269	-1.768	-0.468	0.155	0.369	-0.633	1.004	1.865	0.053	-0.969	-2.671	-1.077	0.98	0.063	-0.714	-0.028	-0.572	-1.821	-0.192	-0.472	5.208	0.502	0.315	0.146	-1.347	-1.072	0.017	-0.12	-1.399	0.044	0.091	1.145	0.138	0.365	0.312	-0.257	0.039	0.588	-0.885	0.2	-1.198	0.776	-1.7	0.462	-0.06	-0.127	-0.303	-0.356	0.184	-0.171	0.42	0.788	-0.12	-0.282	0.01	0.812	-0.856	-0.414	0.108	-0.746	0.023	-0.116	-0.45	0.843	0.712	0.158	-0.522	-0.369	-0.304	-0.163	-0.062	0.047	0.713	0.498	1.119	0.751	-0.985	-0.059	0.041	-1.228	-1.239	-0.426	1.128	0.07	-0.58	1.369	-1.71	0.049	2.428	0.482	0.498	-0.995	0.396	-0.37	-0.267	0.708	0.586	-0.06	1.589	0.081	0.112	0.258	-0.095	0.526	0.06	0.781	-0.578	-0.512	-0.483	-0.298	-0.855	0.042	-0.016	-0.268	0.459	0.176	1.67	-1.117	0.402	-1.766	0.368	-0.253	0.229	0.257	-0.612	-0.082	-1.211	-0.281	0.342	-0.222	-0.042	-0.57	0.689	0.229	0.048	-0.076	-1.181	0.75	0.182	1.571	-0.746	-0.198	1.744	-1.531	0.569	-0.018	-0.246	-0.215	-1.044	0.86	0.034	-0.82	0.053	1.969	-0.104	-0.451	-1.299	-1.049	0.117	-0.764	0.278	2.619	0.051	0.269	0.31	0.731	0.253	-1.181	0.271	2.059	0.969	0.392	-0.735	0.889	0.678	0.205	0.945	0.216	1.009	-0.746	1.195	-1.419	-0.15	1.589	0.305	0.083	0.89	-0.249	0.62	0.53	-0.531	1.157	0.059	0.341	0.771	0.009	-0.266	-0.332	0.022	0.027	1.106	0.031	1.672	0.026	0.229	0.468	0.485	-0.512	1.014	0.016	1.069	1.053	0.05	0.083	0.11	0.231	-1.729	-0.364	-0.452	0.139	0.066	-3.687	0.051	-0.917	0.062	0.197	0.101	0.391	0.078	0.893	-0.07	0.155	0.225	0.036	0.626	0.605	0.43	0.145	-0.58	-0.046	-0.857	0.166	-3.485	0.551	-2.596	0.048	0.438	0.665	-0.181	0.794	0.015	-0.464	0.183	0.061	0.28	-0.198	0.317	0.027	1.633	0.173	4.414	-0.346	0.206	-0.304	0.082	0.064	-0.206	1.047	-0.095	-0.198	-0.488	1.007	-0.534	0.081	-3.191	1.054	-5.763	-3.608	-0.357	0.341	0.175	-0.65	0.038	-3.166	-0.115	-0.052	-2.194	1.008	0.628	0.131	1.09	0.588	-0.642	0.1	-2.525	1.386	0.14	0.504	0.599	0.015	-1.74	-0.626	-0.131	-0.397	0.091	-0.174	-0.461	0.458	1.229	0.245	2.09	0.373	-0.17	-0.335	0.175	-1.046	-0.042	0.446	0.04	-0.606	1.332	0.079	-0.248	0.543	0.411	-0.325	1.657	0.038	0.227	0.009	-0.068	-2.469	1.742	-0.694	-0.065	-0.724	-0.01	0.625	0.975	-0.139	-1.007	0.059	-0.692	-2.134	-0.126	0.062	-0.494	0.683	-0.289	0.443	2.84	-0.071	3.342	0.197	0.117	0.041	-0.25	-0.656	0.138	0.678	0.484	1.583	0.105	0.005	1.593	0.756	5.036	-0.378	-2.298	0.035	0.434	0.319
X31591	X38102	-0.372	-0.64	0.476	-0.057	0.583	0.074	0.339	0.323	0.362	0.591	-0.764	0.49	0.853	0.119	-0.347	1.291	1.124	0.027	-0.817	-2.48	-0.044	0.06	0.104	-0.794	0.156	0.154	-0.973	0.138	-0.177	6.327	0.031	0.043	0.973	-1.075	-0.45	0.117	0.185	-1.229	0.038	0.272	1.168	-0.471	0.93	0.12	-0.2	-0.159	0.642	-0.767	0.156	-0.178	0.225	-1.123	0.372	-0.341	-1.002	-0.187	-0.198	0.225	-0.008	-0.392	1.044	0.099	0.067	0.092	0.607	-0.742	0.105	-0.01	-0.732	0.02	-0.047	-0.197	0.706	0.866	0.072	-0.272	-0.102	0.067	-0.149	0.115	0.097	0.887	-0.073	1.37	0.231	-0.381	-0.001	0.086	0.985	-0.315	-0.288	0.929	0.002	0.097	1.525	-1.083	0.095	4.396	0.991	0.519	-0.195	-0.246	0.148	-0.099	-0.339	0.629	0.061	1.009	0.022	0.16	0.296	-0.453	0.814	0.274	0.543	-0.162	-0.612	-0.068	0.265	-0.471	0.1	0.052	-0.942	0.699	0.138	0.605	-0.039	0.494	-1.647	0.164	-1.69	0.677	0.478	-0.34	0.26	-0.629	-0.126	-0.006	-1.693	0.115	-0.368	0.809	0.135	0.085	0.461	-0.061	1.065	-0.228	-2.982	-0.171	1.887	1.899	0.08	1.023	-0.805	-0.238	-0.663	-0.996	1.87	0.085	-0.83	0.037	2.534	0.077	-0.621	-0.916	-0.869	0.052	-0.418	0.373	1.862	1.187	0.634	-0.717	0.854	0.325	-0.342	0.192	0.326	0.873	0.787	0.021	0.362	0.172	0.205	1.897	0.225	1.16	-1.425	1.088	-3.417	0.043	1.425	0.466	-0.219	0.349	-0.037	0.362	0.402	-0.084	1.077	0.103	0.604	0.23	0.131	-0.938	-0.334	0.116	0.108	0.972	-0.747	1.583	0.069	0.394	0.151	-0.053	0.082	0.524	-0.101	1.003	1.073	-0.2	0.408	0.683	0.387	-1.533	-0.548	-0.228	0.141	0.228	2.954	0.061	2.183	-0.215	-0.661	0.114	-0.289	0.044	0.067	0.222	0.339	0.286	0.098	-0.443	0.748	0.918	0.015	-2.089	0.03	-0.343	-0.055	-0.413	0.09	0.155	0.053	0.446	0.826	-0.113	1.226	0.318	-0.431	0.184	0.11	0.179	0.137	0.339	0.159	1.131	0.136	1.0	0.226	0.805	0.119	0.089	0.106	0.198	1.241	-0.091	-0.258	-0.554	1.299	-0.192	-0.058	-4.258	1.184	-4.911	-4.657	0.385	0.358	0.117	-0.868	-0.198	-2.056	-0.007	-0.044	-2.25	0.685	-0.198	0.162	1.199	0.71	-0.63	0.03	-2.127	0.975	0.092	0.255	0.17	-0.009	0.228	-1.147	0.182	-0.474	0.218	-0.667	0.054	0.499	0.816	0.156	1.27	-0.02	0.304	-0.318	0.122	-0.548	-0.533	-0.841	0.081	-0.194	1.867	0.06	-1.726	0.613	0.396	-0.298	1.601	0.146	0.2	0.058	0.129	-1.744	2.957	-0.553	-0.211	-0.619	0.115	0.614	0.703	-0.591	-0.989	0.061	-0.615	-3.059	-0.779	-0.01	-0.861	0.028	0.006	1.156	1.665	-0.281	3.957	1.004	0.045	0.144	-0.296	-0.122	0.04	0.302	0.288	1.212	0.118	0.005	1.219	0.851	3.145	-1.16	-1.372	0.015	0.425	0.249
X31591	X54961	-0.259	0.071	0.174	-0.243	0.668	0.281	-0.705	-0.085	-0.128	-0.607	-0.489	-0.56	-0.171	0.363	1.281	0.436	0.354	-0.045	-0.508	0.834	-0.903	-0.041	0.076	-1.81	0.074	0.438	1.597	-0.135	-0.279	3.059	-0.347	0.183	-0.559	-0.707	0.392	-0.047	0.137	-0.13	-0.109	0.149	-0.571	-0.218	0.279	0.387	0.147	-0.187	-1.485	-1.595	-0.035	-1.484	0.577	-0.377	0.04	0.001	-0.152	0.079	-0.623	-0.199	-0.009	-0.555	-0.54	-0.004	1.069	0.062	0.084	-2.259	0.238	-0.113	-0.787	0.038	0.042	0.294	0.086	0.889	0.085	0.167	-0.413	0.107	-0.127	-0.164	0.072	1.337	-0.729	-0.553	-0.171	-0.483	0.197	-0.091	-0.371	-1.141	0.299	0.915	-1.175	0.303	-0.727	0.51	0.067	2.546	0.75	0.631	0.621	0.376	-0.025	0.119	0.551	-0.495	-0.621	0.288	0.283	0.226	-0.775	-1.793	0.864	0.046	1.602	0.295	0.032	-0.876	1.024	-1.644	0.097	-0.068	1.694	1.084	0.234	0.398	-0.404	0.396	-0.171	-0.294	-2.049	0.312	0.11	-0.879	0.131	0.566	-0.249	-0.326	-0.383	-0.48	0.086	0.348	1.189	-0.034	0.211	-1.464	0.533	-0.102	0.456	0.506	1.863	1.051	1.035	0.9	-0.467	0.088	0.278	-0.963	-0.256	0.068	1.457	0.045	1.801	0.129	0.195	-2.0	0.495	-0.152	0.084	0.402	1.16	-0.776	0.306	1.059	-0.754	0.319	-0.73	0.407	-2.296	1.194	1.095	-1.172	0.053	0.636	-0.107	1.581	0.016	-0.091	0.799	0.257	-0.341	0.702	-0.813	0.332	0.218	0.485	-0.523	0.081	-0.077	0.91	0.839	0.028	0.771	0.43	0.175	-0.952	-0.005	0.159	0.0	0.937	-0.1	0.703	0.049	0.328	-0.225	0.471	0.608	0.335	1.096	1.44	0.692	0.059	0.234	-0.325	0.523	-0.141	-0.116	0.545	0.046	-0.115	-2.118	0.057	2.457	0.078	0.541	0.089	-0.426	0.052	0.566	-0.561	0.21	0.155	0.027	5.844	1.809	1.231	0.132	-0.021	0.097	0.409	0.15	-3.441	0.547	-2.312	-0.112	-1.253	1.263	0.281	0.236	-0.117	-2.64	0.059	0.098	0.084	0.467	-0.154	0.367	1.582	0.064	-4.044	2.631	0.965	0.097	0.075	0.028	-1.252	1.05	0.336	-0.275	0.695	-0.636	-0.068	-0.067	-6.824	0.012	-4.07	-2.369	0.681	-0.077	0.149	-0.134	0.152	-1.556	0.128	0.08	-1.398	-3.727	-2.919	0.136	2.126	0.636	0.514	0.371	0.147	0.034	0.09	0.071	-0.173	0.39	2.103	2.219	0.586	-0.676	0.462	0.029	-0.26	1.455	0.787	0.063	0.694	1.732	0.783	0.199	0.205	-0.606	-0.535	-0.103	0.003	0.147	-0.77	0.371	0.103	0.883	0.108	1.267	2.195	-0.565	0.235	-0.382	0.066	-0.361	-0.033	-0.128	-0.791	-0.449	0.734	-0.232	0.17	-1.168	-0.494	0.068	-0.572	1.604	2.276	-0.238	0.845	1.443	-0.63	1.47	-1.39	1.321	1.495	0.918	-0.067	-0.042	-0.318	0.047	0.105	0.318	0.619	-0.313	0.096	0.012	0.468	0.252	2.25	-2.546	-0.939	-0.076	0.251	0.02
X31591	X35160	0.106	-0.149	0.282	-0.115	0.634	0.009	0.35	0.399	0.051	-0.251	-0.655	-0.788	0.31	-0.284	0.637	0.502	0.538	0.146	-0.302	-0.212	-1.097	0.221	0.056	-1.672	0.168	-0.174	-0.305	-0.242	0.079	1.738	-0.899	0.129	-1.169	-0.171	-0.512	-0.009	0.117	-0.458	-0.215	-0.057	0.954	-0.088	-1.113	0.276	0.062	-0.688	0.883	-0.569	0.082	-1.115	0.756	-0.274	0.297	-0.073	-0.964	-0.003	-0.637	0.222	-0.041	0.216	0.1	0.05	-0.204	0.071	1.168	-0.418	0.461	-0.242	-1.319	0.053	0.061	-0.047	0.174	0.505	-0.049	0.151	0.216	0.082	-0.035	0.006	0.092	1.278	-0.745	0.264	0.457	-0.289	0.143	0.092	-0.966	0.318	-0.216	0.417	-0.969	-0.125	-0.224	0.063	0.082	-0.536	-0.238	0.251	0.312	0.394	-0.367	-0.311	0.494	0.152	0.082	0.994	-0.79	0.08	-0.197	-1.95	0.492	0.147	0.837	0.128	-0.261	-0.461	1.09	0.067	0.077	0.089	1.668	1.228	0.432	-1.249	-0.277	0.326	1.383	0.403	-0.952	0.373	0.017	-0.133	0.264	-0.352	0.223	-0.007	-0.932	-0.144	0.03	0.801	1.421	0.099	0.048	-0.735	0.509	0.059	0.723	-0.115	0.391	1.645	0.781	0.873	-0.633	0.642	-0.369	-1.819	0.874	0.085	-0.33	-0.002	1.9	0.014	-0.15	-0.23	-0.119	-0.052	-0.248	0.456	0.197	0.545	0.059	5.586	1.207	-0.377	-0.732	0.174	-0.904	0.535	0.799	-0.528	0.415	0.21	-0.479	0.392	0.043	0.848	-0.762	1.396	-1.513	0.18	0.748	0.645	-0.157	1.005	-0.126	0.449	0.514	-0.339	1.263	0.128	0.547	0.457	0.03	-1.564	0.193	0.148	0.059	0.678	-0.153	0.214	0.088	0.369	1.076	0.588	0.718	0.548	-0.035	1.248	0.897	-0.081	-1.851	0.969	0.366	-0.772	-0.12	-0.038	0.001	0.175	-1.451	-0.186	6.867	0.091	0.105	0.118	-0.271	-0.442	0.702	0.027	0.31	0.258	0.07	-0.295	-0.535	1.974	0.032	0.182	-0.012	-0.214	0.261	-1.348	-0.129	-0.413	0.075	1.238	-0.488	-0.689	0.87	0.263	-0.17	0.3	0.115	0.399	-0.347	0.231	0.258	1.714	0.129	-1.341	1.165	3.601	-0.038	0.101	0.096	-0.813	-0.381	0.07	-0.016	0.149	1.515	-0.762	0.207	-1.783	1.062	-4.717	-2.199	0.791	0.186	0.085	-0.089	1.43	-4.412	0.044	0.048	-0.788	0.582	-1.083	0.151	0.653	0.562	-0.309	0.328	-1.562	1.149	0.078	0.493	0.205	-0.334	1.158	-1.002	0.045	-0.412	0.351	-0.485	-0.08	1.727	0.404	0.335	-1.645	-0.721	0.586	-0.148	0.142	-0.526	-0.517	-1.258	0.055	0.346	-0.418	0.298	-0.512	0.079	0.348	-0.407	1.923	0.145	0.288	-0.345	-0.176	-1.862	1.165	-0.461	0.331	-0.246	-0.176	0.219	0.519	0.007	-0.451	0.13	-0.097	-3.695	-0.169	-0.493	0.937	-1.429	-0.413	3.125	-0.099	0.267	3.932	1.959	0.162	-0.149	-0.285	-0.644	0.72	0.57	0.194	1.87	-0.021	-0.061	0.758	-0.709	1.902	1.087	-1.219	0.296	0.196	0.211
X31591	X53260	0.169	-0.614	0.592	0.125	-0.359	0.033	-0.21	0.307	0.057	-0.426	0.194	-1.578	0.118	0.392	0.798	-0.942	-0.604	0.09	0.071	-1.053	0.132	1.329	0.041	0.061	-0.045	-0.536	-0.015	-0.317	0.266	0.871	-1.386	-0.025	0.22	0.461	0.452	0.005	0.745	0.335	-0.041	-0.081	-0.36	-1.261	-0.945	-0.965	-0.182	0.103	1.05	-0.046	-0.691	2.24	0.661	-1.522	0.215	0.036	0.21	-0.035	-0.034	0.6	0.119	-0.38	0.198	0.113	0.797	0.006	0.76	0.898	0.333	-0.668	0.897	0.02	0.035	-0.112	-0.012	0.849	0.045	0.346	0.376	-0.493	0.109	-0.485	0.041	0.607	0.379	-0.974	-1.127	0.018	0.098	0.116	0.243	0.165	0.468	0.516	0.061	0.011	-0.825	-0.377	-0.259	-0.618	-0.094	0.356	-0.286	-0.886	0.448	0.34	0.022	-0.827	0.449	0.675	-1.118	0.526	-0.574	1.051	1.049	0.311	-0.297	0.047	0.154	-0.179	0.12	-1.773	0.019	-0.116	0.483	1.333	-0.345	-1.724	0.239	-0.26	-0.533	0.385	0.952	-0.114	0.129	0.177	0.159	1.265	-0.412	2.289	1.509	0.093	-0.957	-0.902	0.717	0.069	0.713	-0.207	-0.575	-0.036	1.509	0.601	1.509	1.191	-1.659	0.149	0.035	-0.877	0.842	1.013	-1.346	-0.031	1.084	-0.029	0.804	0.575	1.879	-0.9	-2.112	-0.193	0.172	0.268	0.779	0.915	0.659	-2.519	0.874	0.876	-1.281	0.438	-0.699	-2.617	-0.105	-0.254	0.215	0.449	0.021	0.288	-0.191	0.327	0.865	1.47	0.39	0.653	1.258	-0.05	0.299	0.785	0.515	-0.841	-0.281	-0.754	0.323	0.041	-0.063	0.102	0.188	0.794	0.55	0.177	0.023	0.035	-0.599	1.301	-0.123	0.202	-4.505	0.149	0.891	1.21	0.606	-1.468	0.749	-0.212	0.108	0.933	-0.311	0.234	0.023	-0.142	-0.031	0.084	-0.075	0.154	-2.659	0.034	0.483	0.057	-0.282	-0.053	0.683	-0.212	-0.238	-0.07	0.046	1.547	0.925	-0.55	-0.097	-1.014	0.109	0.058	-0.12	0.209	-0.748	3.309	-0.024	-0.643	0.974	0.001	-0.097	0.122	-1.415	0.237	0.062	0.408	0.49	0.178	-0.218	-1.953	-0.044	-3.367	-1.362	-0.286	-0.517	-0.013	0.057	-0.173	1.627	0.299	-0.038	0.367	1.509	-0.59	-0.445	-1.556	0.501	0.657	-1.255	-0.864	-1.309	0.013	0.2	-0.465	-0.497	0.135	0.136	3.643	-0.155	1.305	0.058	-1.54	0.224	0.214	0.113	-0.104	-0.039	0.069	0.046	-0.011	0.707	-0.363	-0.536	0.828	-0.117	-0.41	-0.125	-0.762	0.132	-1.243	-0.863	2.334	1.169	0.427	0.228	0.465	0.813	-0.38	0.267	0.041	-0.92	-0.119	-0.483	0.644	0.269	-0.106	0.329	0.798	0.135	0.175	0.015	0.517	0.34	-0.189	0.172	-0.048	0.858	0.561	-0.527	-0.614	3.633	0.784	0.081	-0.43	0.201	0.766	-0.251	0.728	-0.151	-0.059	-1.302	-0.574	0.521	-0.313	-0.476	-0.193	-0.169	0.255	-0.026	-0.007	-0.128	-0.028	-1.083	0.003	-0.177	0.171	1.006	-4.12	0.391	0.726	0.138	0.492	0.353
X31591	X46798	0.036	-0.362	0.292	-0.935	-0.45	0.215	-0.729	0.189	0.398	-0.907	-1.545	-1.181	0.044	0.143	1.397	1.086	0.022	-0.239	1.095	1.559	0.46	0.953	-0.012	-1.488	0.146	0.261	1.945	0.097	-0.339	-0.395	-0.727	0.4	0.23	0.061	-0.567	-0.188	-0.06	-0.342	-0.055	0.391	-0.456	-0.41	0.657	0.41	-0.131	0.148	0.61	-1.345	-0.445	0.375	0.93	-0.925	0.164	-0.095	0.701	0.2	-0.62	-0.52	0.055	-1.827	0.032	-0.124	0.747	0.054	0.368	-0.48	0.252	-0.966	0.117	-0.035	0.034	-0.012	-0.917	1.125	-0.048	0.094	-0.052	-0.747	-0.043	-0.487	0.068	0.966	-0.673	-1.176	-0.784	-1.379	0.063	-0.122	-1.419	-1.177	0.366	0.829	-0.651	0.089	-1.161	0.524	0.065	-2.052	-0.171	-0.034	0.817	0.459	0.255	0.257	0.726	-0.271	-0.045	2.649	0.32	0.201	-0.751	-1.599	0.641	0.083	1.648	0.322	-0.487	-0.658	1.185	-1.876	0.062	-0.104	0.841	1.239	-0.013	-0.608	-1.156	0.062	0.268	0.113	0.163	0.076	0.064	-1.795	0.232	0.791	0.283	-0.613	-0.84	-0.58	-0.067	0.449	1.621	0.022	0.058	-0.04	0.876	-0.359	2.414	0.707	1.594	1.548	0.005	-0.471	-0.594	0.128	-0.248	-0.989	-0.926	0.066	0.545	0.067	1.416	0.851	0.218	-1.586	-0.007	0.361	0.014	0.304	0.77	0.088	0.573	2.613	-0.124	0.085	-0.353	-0.042	-1.995	0.574	0.807	-1.18	0.827	0.992	-0.222	0.447	0.005	-1.508	0.691	1.766	0.064	0.788	0.478	0.244	0.155	0.861	-0.139	1.198	-0.269	-0.094	0.396	0.03	0.88	-1.736	-0.254	-0.224	0.182	0.115	0.049	0.102	0.567	1.553	0.057	0.473	0.041	0.34	0.65	0.488	1.014	0.641	1.156	0.433	-0.015	-0.158	0.345	0.092	0.01	-0.541	0.024	-0.115	-4.664	0.018	1.637	0.068	-0.489	-0.047	-0.573	0.054	1.214	-0.356	0.275	0.065	-0.002	1.143	-1.725	1.675	0.098	-1.157	0.107	0.594	-0.022	0.46	-0.389	-0.989	0.002	-0.448	0.011	0.206	0.03	0.512	-1.321	-0.583	0.077	-0.27	0.643	0.39	0.032	-1.988	-0.228	-2.394	0.977	3.526	0.022	0.086	0.067	-1.307	1.887	0.159	-0.399	0.747	-0.198	-0.6	-0.118	2.401	-0.875	-4.596	-1.393	1.108	-0.14	0.058	0.122	-0.073	0.89	0.082	0.12	-0.892	-2.208	-1.181	0.031	-0.861	0.692	-0.135	0.448	0.956	1.439	0.153	0.512	0.212	-0.236	1.427	3.153	0.56	-0.68	0.303	0.636	-0.005	0.248	-0.158	-0.375	0.223	1.994	0.618	0.505	0.186	0.629	-0.012	-0.457	0.045	-0.22	-0.454	0.22	-0.412	0.695	0.141	0.581	1.717	-0.003	0.199	-0.334	0.072	0.26	-0.389	0.05	0.235	0.059	1.825	-0.319	-0.501	-1.027	-0.971	0.101	-0.953	5.271	0.13	0.084	-1.415	-0.138	-0.187	-0.224	-0.164	0.192	-0.085	1.196	0.091	-0.182	-0.316	-0.194	0.53	0.29	-0.136	0.437	0.033	-0.054	0.591	0.333	-0.802	-1.158	-0.049	-0.013	0.581	0.347
X31591	X46799	-0.04	-0.301	0.24	-0.838	-0.397	0.197	-0.88	0.121	0.427	-0.923	-1.54	-0.985	0.025	0.039	1.347	0.946	-0.126	-0.242	0.761	1.528	0.37	0.676	0.017	-1.6	0.126	0.295	2.111	0.013	-0.376	-0.28	-0.819	0.504	0.418	0.105	-0.767	-0.162	-0.09	-0.386	-0.062	0.355	-0.482	-0.422	0.318	0.395	-0.113	0.212	-0.401	-1.481	-0.351	0.006	0.807	-0.552	0.108	-0.081	0.558	0.18	-0.597	-0.626	0.063	-1.858	-0.032	-0.122	0.564	0.04	0.433	-0.722	0.3	-1.001	-0.01	0.003	0.031	-0.059	-0.788	1.286	-0.092	0.021	-0.04	-0.671	-0.042	-0.406	0.059	1.068	-0.674	-1.114	-0.819	-1.416	0.112	-0.167	-1.448	-1.279	0.361	0.893	-0.605	-0.034	-1.216	0.56	0.054	-1.82	-0.128	0.077	0.813	0.524	0.171	0.19	0.731	-0.512	-0.273	2.63	0.346	0.196	-0.765	-1.564	0.578	0.044	1.784	0.324	-0.504	-0.729	1.156	-1.763	0.063	-0.137	1.94	1.054	-0.036	0.806	-1.397	-0.055	0.368	0.103	-1.2	0.163	0.117	-1.917	0.214	0.696	0.27	-0.632	-1.037	-0.694	0.001	0.464	1.673	0.032	0.075	-0.007	0.923	-0.252	2.042	0.715	1.617	1.565	0.087	-0.271	-0.7	0.346	-0.379	-1.356	-0.462	0.062	0.29	0.026	1.603	0.534	0.146	-1.575	0.234	0.284	0.104	0.234	0.652	0.16	0.526	2.574	-0.031	-0.148	-0.252	-0.03	-1.932	0.765	0.679	-1.134	0.883	0.929	-0.351	0.878	0.022	-1.579	0.535	1.615	-0.018	0.734	0.649	0.273	-0.107	0.825	-0.055	1.461	-0.271	-0.027	0.376	0.019	0.923	-1.396	-0.272	-0.631	0.114	0.112	0.029	-0.042	0.622	1.423	0.05	0.461	0.458	0.392	0.459	0.648	0.946	0.815	0.951	0.461	-0.037	-0.373	0.489	0.047	-0.01	-0.195	-0.02	-0.116	-4.288	0.022	2.867	0.058	-0.33	0.006	-0.615	0.065	1.167	-0.377	0.295	0.148	0.012	2.409	-0.719	1.696	0.088	-0.483	0.082	0.784	0.021	1.238	-0.262	-2.155	-0.1	-0.572	0.07	0.195	0.148	0.472	-1.549	-0.452	0.041	-0.246	0.664	0.566	0.152	-0.384	-0.143	-3.03	1.241	2.086	0.142	0.082	0.054	-0.951	0.454	0.286	-0.478	0.755	0.015	-0.657	-0.197	1.531	-0.57	-3.885	-1.919	0.906	0.263	0.094	0.231	0.056	-0.729	0.111	0.095	-1.694	-2.501	-1.208	0.032	-0.476	0.81	-0.179	0.515	0.023	1.424	0.149	0.469	0.215	-0.314	1.275	2.466	0.823	-0.675	0.383	0.248	0.225	1.059	-0.334	-0.258	0.44	1.573	0.768	0.433	0.171	0.459	-0.539	-0.641	0.04	-0.705	-0.707	0.361	-0.186	0.636	0.102	0.715	1.78	0.008	0.12	-0.467	0.09	-0.123	-0.15	-0.109	0.601	0.121	1.931	-0.172	0.051	-1.145	-0.821	0.059	-1.017	3.551	-0.115	0.062	-1.88	-0.285	-0.266	0.311	-0.132	0.595	-0.055	1.239	0.087	-0.104	-0.325	0.042	0.458	0.417	0.025	0.852	0.047	-0.013	0.595	0.251	-0.418	-0.96	-0.652	-0.098	0.384	0.229
X31591	X54945	0.031	-0.471	0.49	-0.503	0.054	0.291	-0.692	0.012	0.052	-0.738	-0.992	-1.059	-0.458	-0.004	0.99	0.754	-0.192	-0.098	-0.001	1.415	0.112	1.261	0.024	-1.384	-0.07	-0.428	2.084	-0.446	-0.56	-0.465	-1.741	0.251	1.823	-0.04	-0.885	-0.072	0.05	-0.164	-0.043	0.304	-0.391	-0.442	0.456	-0.036	0.037	-0.054	0.027	-0.526	-0.132	-0.103	0.476	-0.533	-0.081	-0.029	0.064	0.062	-0.384	0.101	-0.027	-1.03	0.14	-0.074	1.074	-0.01	0.383	-2.331	-0.06	-0.574	0.164	0.008	-0.038	0.007	-1.036	1.061	0.129	-0.016	-0.137	-0.67	-0.028	-0.331	-0.003	0.517	-0.355	-1.151	-1.447	-1.005	0.097	-0.027	-1.211	-0.856	0.28	1.004	-0.777	-0.303	-0.939	0.792	-0.007	-2.243	-0.873	0.112	0.887	0.432	0.076	-0.051	0.244	-0.763	-0.216	2.275	-0.081	0.076	-0.49	-1.599	0.07	0.129	0.672	0.192	-0.482	-0.374	0.761	-1.228	-0.019	-0.151	0.936	0.91	-0.217	-1.144	-0.999	0.071	0.282	0.045	-0.615	0.228	-0.078	-1.217	0.057	0.447	-0.256	-0.477	-0.645	-0.6	0.017	0.067	1.489	0.061	0.287	1.075	0.472	-0.172	1.823	0.328	1.366	1.823	-0.485	0.374	-0.149	0.141	-0.135	-1.59	-0.131	-0.017	0.352	0.027	1.293	0.266	0.508	-1.265	-0.102	0.145	0.169	0.192	0.551	-0.018	0.399	1.768	-0.193	-0.285	-1.32	0.056	-1.201	0.246	0.242	-0.848	0.515	0.457	-0.694	1.823	0.025	0.238	0.23	1.124	-0.128	0.207	0.016	0.003	0.141	0.271	-0.39	0.596	-0.228	-0.052	0.474	-0.022	0.873	-1.757	-0.259	-0.75	-0.038	-0.048	-0.014	0.081	0.869	1.564	-0.02	0.195	0.303	0.43	0.379	0.294	0.014	0.615	0.525	0.468	-0.174	-0.381	0.524	-0.128	-0.109	0.407	-0.294	-0.503	-3.685	0.167	4.044	0.013	0.562	-0.032	-0.13	0.03	0.803	-0.496	0.329	0.298	-0.035	0.811	-1.278	2.288	0.056	-0.562	0.085	1.086	-0.053	-4.134	0.967	-4.419	-0.386	-0.769	0.145	-0.386	-0.499	-0.388	-1.652	-0.345	-0.079	-0.374	0.57	0.864	-0.445	-1.289	-0.123	-3.785	1.823	1.706	0.092	0.023	0.064	-2.702	-0.918	0.341	-0.346	0.162	-0.859	-0.708	-0.127	-4.19	-1.541	-1.842	-2.765	1.217	0.907	0.204	0.75	-1.002	-4.426	0.144	0.124	0.101	-3.328	-1.826	0.155	1.475	0.165	0.169	0.625	1.06	1.232	0.15	0.561	-0.309	-0.008	1.459	1.883	0.98	-0.431	0.434	0.578	-0.063	1.178	1.258	0.117	0.841	2.318	0.727	0.233	-0.261	0.727	0.667	0.095	-0.002	-0.31	-0.471	0.13	-0.088	0.632	0.111	0.89	1.522	0.145	0.313	-0.291	0.086	1.819	0.436	-0.563	0.271	-1.124	1.823	-0.719	-1.099	-0.005	-0.85	0.006	-0.937	3.871	2.187	0.018	0.956	-1.566	-0.366	-1.524	-0.917	1.115	-0.583	0.892	-0.14	-0.115	-0.29	0.428	0.355	0.78	0.456	0.815	-0.014	-0.225	0.103	-0.294	0.895	1.012	0.155	0.118	0.573	0.405
X31591	X54946	-0.143	-0.426	0.315	-0.617	-0.089	0.427	-0.482	-0.014	0.044	-0.749	-1.24	-1.397	-0.674	-0.231	1.148	0.681	0.156	-0.178	-0.228	1.219	0.455	0.849	-0.05	-1.752	-0.096	-0.296	2.489	-0.423	-0.574	-1.104	-1.612	0.22	0.494	-0.05	-0.954	-0.109	0.044	-0.121	-0.062	0.298	-0.278	-0.458	0.236	-0.093	-0.03	0.111	-0.513	-0.709	0.102	-0.724	0.576	-0.931	-0.107	0.001	0.071	-0.04	-0.338	-0.111	-0.113	-0.524	-0.124	-0.145	1.376	-0.068	0.504	-1.626	-0.03	-0.295	0.114	-0.018	-0.081	-0.225	-0.948	1.431	0.018	-0.086	-0.367	-0.659	-0.057	-0.301	-0.035	0.648	-0.655	-0.742	-1.557	-1.169	0.039	-0.052	-1.367	-0.95	0.28	0.86	-0.772	-0.368	-1.043	0.623	-0.065	-1.52	-1.042	0.038	0.738	0.429	0.044	-0.271	0.354	-0.56	-0.522	2.668	-0.324	-0.082	-0.455	-1.875	-0.023	-0.014	1.308	0.235	-0.289	-0.631	0.66	-1.256	-0.079	-0.163	1.495	0.507	-0.321	-0.641	-1.076	0.115	0.669	0.074	-1.549	0.188	-0.05	-0.75	0.141	0.174	-0.194	-0.449	-0.192	-0.618	-0.096	0.075	1.78	0.066	0.209	1.226	0.671	-0.125	0.99	0.622	1.149	0.672	-0.469	0.481	-0.331	0.057	-0.297	-2.066	-0.604	-0.077	0.795	0.207	1.872	-0.033	0.5	-1.215	0.072	0.077	-0.038	0.305	0.367	0.301	0.39	0.337	-0.078	-0.543	-1.189	0.004	-1.73	0.371	0.058	-1.077	0.996	0.75	-0.811	0.526	-0.031	0.271	0.135	1.3	-0.237	0.297	0.286	0.016	-0.113	0.4	-0.688	1.013	-0.351	0.061	0.783	-0.086	0.675	-2.502	-0.315	-1.049	0.002	0.006	-0.081	0.481	1.02	1.45	-0.074	0.154	0.122	0.271	0.221	0.446	-0.001	0.356	0.497	0.246	-0.328	-0.449	0.922	0.161	-0.158	-0.225	-0.337	-0.253	-4.501	-0.017	3.944	-0.066	-0.177	-0.11	-0.461	-0.06	0.937	-0.315	0.603	-0.012	-0.022	-0.013	-1.548	2.425	-0.001	-0.849	-0.046	0.884	0.078	-0.946	-0.551	-2.431	-0.178	-0.393	0.375	-0.162	-0.06	0.217	-1.268	-0.228	-0.114	-0.299	0.591	-0.239	0.184	-0.331	-0.05	-4.618	2.434	2.908	0.332	0.14	-0.011	-1.888	-4.761	0.203	-0.37	0.7	-1.032	-0.564	-0.286	-5.091	-1.039	-3.299	-3.406	1.628	1.22	-0.109	0.423	-1.235	-0.953	0.01	-0.005	-1.205	-2.895	-2.262	-0.021	0.14	0.168	-0.351	0.331	-0.081	1.648	-0.044	0.294	0.154	-0.481	0.984	2.06	1.315	-0.684	0.259	0.187	0.149	0.803	-0.208	-0.13	2.19	2.962	0.638	-0.174	0.017	0.653	0.009	-0.318	-0.071	-0.497	-1.011	0.321	-0.284	0.766	0.136	1.197	2.032	0.081	0.298	-0.389	-0.059	0.253	-0.719	0.006	0.742	0.075	2.434	-0.438	0.014	-1.285	-1.045	-0.063	-1.153	3.146	1.513	-0.288	0.04	-0.431	-0.43	1.234	-2.795	0.963	-0.736	0.384	-0.144	-0.098	-0.265	-0.22	-0.117	0.418	0.63	0.872	0.038	0.049	0.12	-0.181	-1.185	-0.885	-0.46	-0.103	0.138	0.564
X31591	X1493	0.088	0.303	0.557	-0.876	-0.974	0.228	0.263	0.022	-0.635	-0.558	0.105	-1.178	0.843	-0.335	1.027	1.493	1.016	0.021	-0.114	0.802	-0.095	-0.093	0.085	0.449	0.161	-0.003	-0.85	0.369	-0.061	-4.058	-2.181	-0.067	-0.795	0.191	-0.105	0.064	-0.02	-1.363	-0.028	0.296	0.143	-0.161	-1.185	-0.455	0.031	-0.012	0.933	1.027	-0.16	0.463	-1.503	1.408	-0.325	-0.283	0.416	0.417	-0.32	0.786	-0.048	0.269	1.275	0.008	-0.428	0.024	0.313	0.315	0.969	-0.009	-0.72	0.036	0.046	0.608	-1.231	-0.248	-0.166	0.373	0.58	-0.107	0.037	0.143	0.077	1.41	0.479	-0.286	-0.001	-0.024	-0.099	-0.4	-1.429	0.503	-0.508	-0.752	-0.613	0.458	-0.156	-0.089	0.049	-1.888	0.088	0.432	0.855	0.652	-0.336	-0.233	0.495	-0.159	0.041	0.579	0.186	0.132	-1.056	-0.589	-0.626	0.079	1.421	0.283	-0.311	-0.741	1.491	1.225	-0.009	0.028	2.293	0.71	0.112	-2.231	-0.385	0.639	0.478	0.414	-0.733	-0.408	0.0	-0.444	0.319	-0.637	-0.365	-0.251	-1.166	-0.255	0.081	1.138	1.097	0.092	0.425	1.334	0.42	0.316	-2.046	-0.008	-0.657	-0.297	-0.463	-0.332	-0.456	0.707	0.081	-1.559	0.864	0.082	0.466	0.056	1.386	0.949	-0.633	-0.855	-0.015	-0.175	-0.171	0.441	0.052	0.341	-0.115	3.115	0.108	0.011	-0.792	0.071	-1.378	-0.02	0.406	-0.956	0.422	0.749	-0.641	0.077	-0.165	1.139	0.629	2.151	0.489	0.259	1.111	0.434	-0.073	1.039	0.918	0.249	0.015	-0.037	0.818	0.127	0.639	-0.743	0.049	-0.098	0.339	0.165	-0.005	-0.518	0.319	1.322	0.05	0.123	1.203	0.666	0.614	0.835	-0.017	0.472	1.3	0.507	0.973	0.437	0.373	-0.442	-0.041	0.121	-0.062	-0.122	3.061	-0.209	5.861	0.084	-0.427	0.044	-0.677	0.038	-0.735	-0.11	0.301	-0.027	0.057	2.104	-3.311	2.056	0.103	-0.047	0.016	0.204	0.252	1.999	-0.537	-0.313	-0.286	0.7	0.478	-0.24	0.629	0.458	-1.407	-0.273	-0.021	-0.214	0.46	-0.72	0.088	0.127	0.16	-6.507	-0.341	2.791	0.414	0.078	0.052	-2.08	2.625	0.211	-0.063	0.803	-0.051	-1.25	-0.177	0.685	-0.059	-0.22	-3.43	0.941	0.271	0.115	-0.983	0.464	0.928	0.084	0.119	-1.743	-1.458	-1.096	0.049	0.133	0.404	-0.547	0.321	1.429	-1.002	-0.397	-0.288	-0.355	-0.399	0.939	-0.781	0.787	-0.679	0.597	-0.428	0.579	1.181	0.154	-0.175	-0.443	0.054	0.759	0.52	-0.067	-1.452	-0.45	-2.19	0.067	-0.084	-0.318	0.249	0.094	-0.171	0.034	0.744	1.974	0.147	0.224	-0.421	-0.373	-0.306	0.651	-0.042	-0.394	-0.491	-0.22	0.804	0.336	2.777	-0.307	-0.222	-0.367	-0.618	1.787	-0.116	1.182	-1.218	0.383	2.326	-0.64	1.133	-0.443	0.394	0.177	-0.402	-0.245	-0.155	0.92	0.347	0.458	1.364	0.073	0.053	-0.158	-1.366	1.737	0.743	-0.762	0.237	0.158	-0.237
X31591	X1505	0.076	-0.054	-0.043	-0.426	-0.199	-0.032	0.088	-0.026	-0.222	-0.434	-0.004	-0.618	0.217	0.154	0.698	0.837	0.557	0.058	-0.704	0.533	-0.224	0.759	0.074	-1.091	0.038	-0.1	0.364	-0.475	0.435	-0.974	0.584	-0.178	-2.177	0.114	-0.607	0.2	0.042	-0.444	-0.066	0.1	-0.079	-0.045	-2.434	0.398	-0.311	-0.843	0.932	-0.051	-0.134	-0.308	-0.977	0.439	-0.109	-0.094	-0.479	-0.073	-0.339	0.074	-0.14	-0.213	1.714	0.259	2.031	-0.002	-0.082	0.212	0.497	0.031	-0.343	-0.003	-0.02	-0.24	-0.881	0.743	0.035	0.028	-0.319	-0.439	0.08	0.002	0.004	1.507	-1.493	-0.408	0.251	-0.264	-0.064	-0.013	0.381	0.122	-0.335	0.184	-0.333	0.002	-0.387	-0.756	0.011	0.24	-0.173	0.318	0.658	0.191	-0.226	-0.419	0.375	-1.271	0.462	-0.525	-0.531	-0.14	-0.282	-0.821	0.312	-0.061	-2.19	-0.139	-0.141	-0.822	1.004	-0.039	0.15	0.019	2.883	1.523	-0.111	-2.062	-0.345	-0.553	-0.355	0.29	0.161	0.284	-0.291	0.06	0.258	-0.406	0.049	-0.401	-0.53	-0.004	0.15	0.733	0.46	0.014	0.028	-0.217	-0.244	0.463	-2.23	0.663	0.8	-0.426	1.099	0.573	-0.805	0.153	-0.055	0.193	0.258	0.006	0.489	-0.011	1.125	0.225	-0.679	-1.362	0.622	0.026	0.665	-0.198	-1.37	0.296	0.809	5.861	0.932	0.379	0.383	0.266	-2.827	-1.088	0.378	1.513	0.523	0.31	-0.41	0.232	-0.239	-1.114	0.647	1.989	0.119	-0.697	0.527	0.472	0.046	0.792	0.691	1.229	0.487	-0.091	1.004	-0.024	0.531	0.878	0.174	-0.315	0.172	0.183	-0.031	0.213	-0.904	0.619	0.014	0.024	1.057	0.428	0.29	1.243	-0.348	-0.245	0.852	-0.362	-1.514	0.979	0.342	-0.296	0.036	0.212	-0.122	-0.1	-2.612	0.046	2.284	-0.004	-1.491	0.005	-0.376	0.158	-1.15	-0.127	0.452	0.141	0.008	-0.854	-0.813	-0.502	0.01	-0.119	-0.064	-0.055	0.078	0.231	0.645	-1.285	0.168	-0.151	0.279	-0.297	0.556	-0.112	-0.753	0.325	-0.032	0.502	0.597	-0.076	0.574	0.13	0.084	-3.124	1.013	2.861	0.286	0.053	0.034	-1.217	0.114	0.06	-0.15	-0.348	-2.918	-0.662	-0.277	-3.004	-2.13	-2.742	-0.922	0.754	-0.082	0.129	0.059	1.257	-1.473	0.065	-0.016	0.321	-0.163	0.417	0.113	-0.855	0.237	0.254	0.737	4.151	-1.643	-0.285	-0.609	0.252	-0.921	0.195	-0.901	0.444	-0.438	0.254	0.899	-0.622	1.346	0.277	-0.02	-1.821	0.252	0.569	-0.234	-0.183	-0.577	0.401	-1.313	0.011	0.324	-1.315	0.12	-0.222	-0.724	0.109	-0.364	1.604	0.108	0.123	-0.315	-0.322	-0.983	-0.596	0.382	0.853	-0.661	2.643	-0.117	0.611	-0.303	-0.258	-0.003	-0.327	3.617	0.154	0.187	-0.825	-1.604	-0.324	3.019	-0.153	-0.02	3.759	3.544	0.132	-0.307	-0.426	0.622	-0.048	0.102	0.214	-2.635	0.024	-0.156	-0.056	-1.234	-0.035	0.965	-1.422	0.115	0.016	0.13
X31591	X35172	-0.015	0.023	-0.242	-1.044	-0.354	0.43	-0.032	0.008	0.556	-0.44	-0.447	-1.436	-0.75	0.449	-0.556	0.028	-0.067	-0.023	-0.173	-0.297	-1.066	0.639	0.06	-0.43	-0.165	0.444	-1.138	-0.488	-0.485	2.21	-0.504	-0.216	-1.064	0.078	0.168	0.046	-0.265	-0.788	-0.089	-0.22	0.512	0.124	-2.828	0.582	-0.449	-0.307	0.461	0.084	-0.502	-1.536	-1.002	1.787	-0.398	-0.006	-1.305	-0.226	-0.248	0.182	-0.154	0.08	0.968	-0.009	0.061	-0.059	0.49	-0.75	-0.102	-0.948	-0.57	-0.002	-0.064	0.028	-0.541	0.778	0.687	0.179	-0.403	0.037	-0.187	-0.06	-0.066	1.931	-0.704	0.438	-0.072	-0.904	-0.281	-0.138	-0.393	0.033	-0.383	-0.777	-0.593	0.217	-0.836	-0.498	-0.066	2.408	-0.07	0.257	1.112	-0.411	-0.432	-0.524	0.17	-0.528	-0.046	0.635	-0.933	-0.003	-0.938	-1.88	1.632	-0.41	0.112	0.022	0.064	-1.28	0.421	0.4	-0.038	-0.136	2.372	1.645	0.062	0.32	-0.804	-0.577	0.386	-0.085	0.043	0.038	-0.263	0.33	0.045	-0.126	-0.138	-0.302	-2.39	-0.169	0.17	1.059	1.247	0.066	0.104	-0.685	-0.079	-0.283	-1.906	-0.269	0.74	-0.67	0.898	0.42	-1.282	-0.121	-0.218	-0.68	0.581	-0.05	0.389	0.125	2.031	-0.354	-0.588	-0.923	0.594	0.37	-0.038	-0.107	-1.256	-0.377	-0.252	1.92	0.03	0.148	0.055	0.226	-2.141	-0.393	0.753	-0.441	0.779	0.751	-0.357	1.289	-0.068	0.009	-0.243	1.771	-0.232	0.044	-0.618	0.503	0.027	0.48	0.11	0.367	0.298	0.692	-0.027	-0.017	0.592	0.014	0.221	-0.26	-0.356	-0.065	-0.074	-0.509	0.227	0.977	-0.069	-0.018	0.723	0.286	-0.542	0.646	-0.632	2.084	1.536	-0.577	-0.367	0.876	0.818	-0.234	-0.081	-0.036	-0.172	-0.238	-0.201	-0.091	-0.238	-0.054	-1.263	0.014	-0.286	0.224	-0.231	-0.408	-0.052	-0.099	-0.068	-1.136	1.824	0.628	0.009	-0.217	-0.085	0.013	-0.055	-2.023	0.636	0.718	0.072	-0.238	1.176	-0.28	0.214	0.697	-0.998	0.014	0.031	0.61	0.359	-0.642	-0.125	-1.26	-0.016	-3.99	-0.393	-1.623	0.393	0.064	0.357	-0.938	-0.513	0.266	-0.214	0.592	-0.602	-0.406	-0.339	-2.426	0.153	-3.056	-2.644	0.438	0.337	-0.024	-0.365	0.452	-3.159	0.02	0.008	-1.792	-0.134	0.249	0.053	1.03	-0.141	-0.659	-0.016	0.357	-0.984	-0.132	-0.231	-0.647	-1.122	-0.448	-1.697	0.425	-0.014	0.24	-0.112	-1.14	0.789	0.378	0.381	-0.437	-0.125	0.588	-0.5	-0.219	-0.693	-0.004	-1.532	-0.033	0.145	-1.489	0.072	-0.885	0.512	0.57	0.379	2.412	0.117	-0.126	-0.628	0.397	-2.794	0.586	-0.301	0.066	-0.464	3.853	0.098	2.217	-1.229	-0.822	0.225	-0.455	0.304	1.539	-0.009	-1.55	-1.156	-0.187	0.206	1.137	-0.449	3.677	5.0	-0.03	0.056	-0.302	-0.011	0.279	-0.084	0.412	1.842	-0.066	-0.163	0.097	-0.76	0.22	0.159	-0.989	0.082	0.636	-0.364
X31591	X45413	-0.107	0.009	-0.544	-0.686	0.231	0.378	0.501	-0.012	-0.072	0.199	-0.076	-0.949	-1.711	0.433	-0.35	0.075	0.58	0.119	0.804	0.5	-1.481	0.891	0.038	0.557	0.016	-0.135	0.119	-0.9	0.028	3.019	0.542	-0.243	-0.148	0.274	-0.039	0.114	-0.056	-0.966	-0.102	0.176	-0.266	-0.571	-2.559	0.112	0.349	0.094	0.824	-0.275	-0.227	-0.679	-0.419	2.098	-0.18	0.011	0.436	-0.204	-0.041	-0.323	-0.092	0.032	0.431	0.053	0.527	0.062	1.004	0.279	0.692	-0.888	-0.475	0.033	0.074	0.477	-0.556	0.287	0.024	0.016	0.355	-0.523	-0.388	-0.136	-0.027	0.832	-0.702	0.451	-0.141	0.706	0.042	-0.149	-1.722	-0.189	0.352	-1.839	-1.153	-2.138	0.016	-0.806	-0.036	-1.345	0.983	1.017	-0.417	-1.758	0.461	0.038	0.095	0.165	0.169	3.205	0.373	0.19	-1.839	-1.548	0.506	-0.091	0.005	0.081	0.322	0.129	0.702	0.848	0.029	0.019	2.11	1.812	0.203	0.433	-0.085	-0.528	0.212	-0.016	1.223	-0.389	0.306	0.829	-0.035	0.574	-1.043	-0.01	-1.281	-0.104	0.152	0.727	0.445	0.084	0.036	-1.975	-0.069	-0.492	0.145	0.068	1.397	0.365	1.117	1.424	-1.013	-0.892	-0.27	0.331	-0.071	0.021	0.983	0.072	1.983	0.514	-0.99	-0.261	0.5	-0.618	0.125	0.348	-1.598	0.116	-0.499	-0.821	-0.744	0.561	0.01	0.161	-1.08	-0.232	0.294	-0.217	0.552	0.364	0.565	2.214	0.097	-1.932	0.16	0.256	0.374	0.497	0.04	0.339	0.153	0.546	0.906	-0.467	0.544	0.568	0.977	0.113	0.74	0.704	0.109	0.053	-0.794	0.112	0.017	-0.322	-1.129	0.792	0.063	0.13	0.804	0.468	0.923	1.084	0.818	1.291	1.353	-0.013	0.486	1.207	0.174	-0.31	0.133	-0.209	0.087	0.157	0.28	0.135	1.507	0.072	-0.836	0.06	-0.38	0.078	0.129	-0.173	0.162	-0.051	0.067	-0.679	0.598	0.823	0.042	0.17	0.092	0.411	0.088	-3.297	-0.653	2.366	0.094	0.493	1.146	0.109	0.629	-0.91	-1.557	0.103	0.126	0.39	0.097	1.505	0.141	-4.641	0.089	-3.429	-2.447	-0.164	-0.388	0.077	0.072	0.852	1.259	0.175	-0.013	0.906	3.305	0.071	-0.506	-3.609	-0.292	-2.338	-2.102	-0.36	0.37	-0.006	-0.034	-0.362	-4.93	-0.09	0.032	0.064	-0.01	0.257	0.087	-0.67	-1.027	0.08	-0.011	-0.306	-0.889	-0.632	-0.432	0.353	-0.306	-0.937	-1.354	0.777	0.627	0.466	-0.133	-0.553	1.365	-0.365	-0.185	0.467	-0.233	-0.541	-0.234	0.055	0.779	0.51	-1.001	0.063	-1.456	1.534	0.488	1.274	0.57	-0.158	0.956	1.358	0.002	0.184	-0.742	-0.05	-2.221	-0.014	-0.32	-0.673	0.026	3.305	0.339	-0.067	1.847	-0.019	0.14	0.124	1.724	0.997	-0.248	0.397	0.426	-0.312	1.39	4.107	-0.276	0.389	1.298	0.101	0.004	-0.083	-0.24	0.203	0.102	0.062	1.189	-0.075	-0.032	1.244	2.138	4.624	-0.025	-0.353	0.231	0.594	0.071
X31591	X20694	0.134	-0.252	0.03	-0.183	1.163	-0.097	-0.269	-0.472	0.043	-0.14	-0.031	0.999	0.503	-0.447	0.347	-2.351	-1.495	-0.095	-0.674	-2.361	0.402	-0.084	-0.063	0.415	-0.109	0.784	-3.009	0.142	-0.232	0.159	0.802	-0.268	0.327	0.152	1.338	0.014	0.023	0.047	0.029	0.741	-0.549	0.412	0.011	0.278	-0.273	0.296	2.03	-0.648	-0.33	0.382	0.753	-0.642	-0.144	-0.018	1.286	-0.206	-0.128	-0.472	-0.118	-1.741	0.192	-0.01	0.499	-0.008	-0.291	1.496	0.041	-0.223	0.962	-0.01	-0.029	0.713	-0.063	0.445	0.425	0.279	-0.625	0.367	-0.012	0.227	-0.005	0.149	0.455	-1.349	0.11	1.197	0.144	0.091	-0.432	0.691	0.202	2.509	0.303	0.29	-0.988	-1.389	-0.019	-2.9	0.59	-0.534	-0.22	-0.395	0.026	0.478	0.233	0.126	0.339	1.268	-0.592	0.385	-1.821	-1.439	-0.164	-0.239	0.641	0.067	0.436	0.138	-0.081	0.245	0.035	-0.066	1.75	2.389	0.04	-3.903	-0.266	-0.736	1.847	-0.017	2.013	-0.287	0.216	-0.209	0.306	0.623	-0.217	0.855	0.674	-0.133	0.159	0.821	0.659	-0.01	0.463	-0.478	0.061	-1.47	1.355	0.637	0.582	1.476	-0.362	0.957	1.072	-0.931	0.142	0.924	0.105	-0.038	1.845	-0.051	1.666	-0.14	0.443	-0.557	-1.059	-0.268	0.885	-0.306	-0.829	0.06	-0.579	0.708	-0.596	0.897	-1.891	-0.234	0.474	-0.339	-0.416	0.445	-0.182	-0.802	-0.563	-0.567	0.131	-0.671	0.826	-1.014	0.154	0.122	-1.306	0.187	0.448	-0.064	-0.625	-0.257	-0.411	-0.59	-0.429	-0.11	-0.012	-0.277	0.287	0.306	-0.763	0.165	0.089	-1.511	0.485	0.523	-0.053	-0.011	0.619	-0.116	0.535	-0.656	0.298	-1.079	2.004	-0.063	0.486	-0.247	-0.172	-0.494	0.317	-0.054	0.1	0.094	-0.855	0.046	-1.419	-0.056	0.242	0.037	-0.135	-0.088	0.468	-0.144	0.053	0.043	-0.016	-0.265	-2.325	-0.836	-0.081	-0.663	0.019	-0.591	-0.3	1.567	-0.629	-1.99	-0.002	-0.378	1.0	0.201	0.197	-0.106	-0.512	0.345	0.169	0.261	0.682	0.734	0.329	-5.813	-0.003	-1.976	-0.397	-1.221	-0.168	-0.047	0.08	-1.614	-0.691	0.481	-0.228	0.331	0.429	0.605	-0.238	-0.189	-0.171	1.501	0.486	-0.661	0.041	0.047	0.645	-0.527	1.896	0.049	0.072	-0.031	1.055	0.675	0.062	-0.818	-0.939	0.491	-0.274	1.212	0.577	-0.062	0.186	-0.179	0.462	-1.772	-0.557	-0.284	0.246	0.18	0.001	-0.712	-0.181	1.259	0.163	1.034	-0.083	-0.072	-0.274	0.07	0.452	-1.716	-0.02	0.002	-0.367	0.587	-0.773	0.202	0.545	-0.634	-0.522	0.021	-0.102	0.014	-0.084	0.151	0.131	-1.518	-0.003	-0.464	-0.155	-0.888	-0.583	-1.071	3.861	0.337	-0.042	-0.63	2.966	2.032	0.369	-1.098	-0.324	-0.089	0.17	1.9	0.624	-2.338	-0.868	0.074	0.084	-0.276	0.053	-0.287	-0.088	0.05	2.104	-0.183	0.023	0.865	1.265	-1.944	-1.565	1.423	0.122	0.583	-0.047
X31591	X1336	-0.211	-0.206	0.324	-0.21	1.602	0.082	0.027	0.066	-0.006	0.185	-1.529	-0.331	0.03	0.509	-0.165	0.269	1.045	0.02	-0.724	-3.377	-1.29	0.496	0.057	-1.284	-0.053	-0.401	-1.19	-0.143	-0.722	4.996	0.213	0.309	-0.554	-1.693	-0.972	-0.005	-0.052	-1.064	0.022	0.093	1.699	0.136	0.21	0.159	-0.158	-0.347	0.159	-0.692	0.098	-0.779	0.123	-1.161	0.297	-0.134	-0.648	-0.213	-0.296	-0.385	-0.128	0.393	0.37	-0.104	-0.399	0.01	0.728	-0.39	-0.215	-0.022	-0.681	0.013	-0.097	-0.273	0.83	0.143	0.327	-0.364	-0.657	-0.142	-0.073	0.019	0.015	0.54	0.181	0.789	0.498	-0.399	-0.061	0.025	-0.157	-1.515	-0.26	1.179	0.009	-0.064	1.043	-0.903	0.027	1.003	0.359	0.32	-0.703	0.281	-0.178	-0.066	0.496	0.314	-0.004	0.491	-0.174	-0.048	0.099	-0.027	0.516	-0.056	0.577	-0.332	-0.274	-0.225	-0.495	-0.346	0.007	-0.011	0.497	0.362	0.172	0.866	-0.866	0.327	-1.112	0.322	-0.229	0.181	0.09	-0.515	-0.025	-0.505	-0.338	0.167	-0.257	-0.021	-0.317	0.349	-0.114	0.008	-0.028	-1.605	0.845	0.024	0.323	-0.547	0.254	1.12	-0.882	0.49	0.068	-0.173	-0.191	-0.62	1.232	0.02	-0.432	0.041	1.164	-0.134	-0.5	-0.951	-0.954	0.046	-0.474	0.219	2.376	0.063	-0.02	0.743	0.279	0.328	-0.944	0.264	1.612	0.689	0.245	-0.49	0.572	0.5	0.023	1.376	0.122	-0.922	-0.392	0.6	-1.056	0.145	1.081	0.052	0.056	0.932	-0.633	1.323	0.423	-0.304	1.073	0.031	0.239	0.364	-0.026	-0.291	-0.196	-0.097	-0.008	1.032	-0.074	0.913	0.015	0.105	0.227	0.301	-0.231	0.718	0.084	1.348	0.703	0.093	0.249	0.087	0.045	-1.212	-0.256	-0.386	0.241	-0.059	-4.297	0.026	-0.887	0.081	-0.274	0.114	0.465	0.088	0.691	0.095	0.112	0.243	0.024	1.058	0.482	1.231	0.203	-0.803	-0.046	-1.354	0.182	-3.987	0.907	-3.264	0.012	0.131	0.507	-0.282	0.968	-0.051	-0.989	0.275	0.032	0.539	-0.039	0.171	0.209	1.344	0.138	5.82	-0.335	0.968	-0.289	0.096	0.052	-0.16	3.567	-0.184	-0.117	-0.77	0.713	-0.561	0.028	-4.372	1.388	-6.093	-3.847	-0.234	0.429	0.218	-0.9	-0.124	-3.2	-0.154	-0.064	-2.839	0.967	0.019	0.163	1.893	0.625	-0.675	0.236	-2.768	0.637	0.044	0.465	0.578	-0.058	-2.119	-1.262	0.034	-0.401	0.179	-0.285	-0.174	0.482	1.558	0.204	3.103	0.494	-0.082	-0.687	0.02	-0.988	0.159	0.284	0.02	-0.582	2.29	0.205	-0.445	0.62	0.445	-0.276	2.434	0.051	0.236	-0.176	-0.225	-2.792	1.683	-0.798	-0.177	-1.518	-0.653	0.629	1.039	-0.491	-1.145	0.057	-1.04	-2.453	-0.202	-0.21	-1.5	0.581	-0.332	1.229	3.037	-0.457	4.138	0.949	0.203	0.091	-0.375	-0.519	0.247	0.814	0.647	1.71	0.104	0.044	1.896	0.525	6.6	0.187	-2.799	0.077	0.372	0.229
X31591	X33447	-0.41	-0.385	0.498	0.276	1.502	0.039	0.15	0.171	0.67	0.795	-1.139	-1.243	0.322	0.372	-0.065	0.716	1.334	0.119	-1.684	-2.844	-1.231	0.923	0.079	-0.688	0.097	-0.702	-1.901	0.083	0.065	4.524	1.028	0.264	-0.518	-1.422	-1.376	0.029	-0.006	-0.501	0.088	0.207	1.327	0.113	0.216	0.098	-0.043	0.224	0.487	-0.121	0.149	-1.285	0.316	-1.458	0.34	-0.074	-0.379	-0.252	-0.119	-0.417	-0.018	0.792	0.705	-0.1	-0.759	0.037	0.493	-1.719	-0.473	0.314	-0.391	0.05	-0.21	-0.65	0.807	-0.127	0.007	-0.328	0.026	0.095	0.054	0.041	0.074	0.468	0.472	1.194	0.543	-0.902	-0.073	0.12	-0.261	-1.411	-0.244	1.067	0.037	-0.199	1.884	-1.679	0.07	2.202	0.404	0.462	-0.678	0.48	-0.425	-0.619	0.714	0.4	0.149	1.056	-0.414	-0.226	0.573	-0.27	0.846	0.172	0.813	-0.058	-0.508	-0.637	-1.43	-0.441	0.038	0.049	0.097	0.382	0.325	0.677	-0.662	0.23	-1.596	0.361	-0.804	0.409	0.382	-0.449	0.05	-0.939	-0.218	0.392	0.021	0.199	-0.578	0.61	-0.294	0.049	-0.058	-1.721	0.709	0.377	0.645	-1.379	0.046	1.253	-0.981	0.673	0.014	-0.182	0.254	-1.073	0.919	0.051	-0.609	0.067	1.541	-0.435	-0.123	-0.726	-0.347	0.068	-0.55	0.394	3.425	0.137	0.434	0.077	0.741	0.524	0.549	0.381	3.195	1.001	0.309	-0.89	0.688	0.376	-0.083	1.372	0.214	-1.35	-0.418	0.817	-1.703	0.141	1.045	0.545	0.122	0.915	0.755	-0.06	0.478	-0.186	0.939	0.103	0.228	0.402	0.006	0.142	0.047	0.131	0.05	1.017	-0.195	0.994	0.056	0.217	0.443	0.358	-0.926	1.126	0.573	1.33	0.664	-0.374	0.549	-0.125	-0.013	-0.624	-0.21	-0.591	-0.118	0.059	-3.249	-0.16	-0.237	0.008	0.033	0.109	0.857	0.087	0.54	0.201	0.077	0.248	0.062	-0.753	0.776	1.019	0.111	-1.593	-0.016	-1.235	0.217	-3.492	0.375	-2.343	0.081	0.245	0.53	-0.234	0.558	-0.066	-0.292	0.281	0.082	0.28	-0.604	0.379	-0.039	1.966	0.176	4.803	-0.387	-0.029	-0.455	0.087	0.08	-0.244	1.33	-0.184	-0.142	-1.184	0.467	-0.572	0.089	-3.491	0.647	-4.422	-2.849	-0.513	0.425	0.167	-1.12	-0.216	-1.807	-0.223	0.042	-1.062	0.614	0.482	0.141	0.66	0.422	-0.419	0.264	-1.805	0.598	0.086	0.394	0.443	0.289	-1.081	-0.943	-0.235	-0.301	0.057	-0.127	-0.394	0.366	0.881	0.265	3.518	-0.132	-0.906	-0.42	0.14	-0.817	0.499	0.919	0.058	-0.998	2.193	0.232	0.271	0.426	0.389	-0.492	1.098	0.031	0.334	0.196	-0.161	-2.208	3.106	-0.48	0.202	-0.988	0.243	0.435	0.391	-0.665	-0.804	0.108	-0.591	-1.683	-0.445	-0.236	-1.698	2.551	-0.196	1.073	3.585	-0.589	3.238	0.432	0.148	0.05	-0.235	-0.837	0.033	0.561	0.445	0.944	0.102	0.066	1.737	0.541	9.464	-0.444	-1.668	-0.078	0.429	0.29
X31591	X53223	0.047	-0.218	0.395	-0.094	0.648	-0.147	0.37	0.254	0.24	0.471	-0.873	-1.013	0.614	-0.09	0.294	0.732	0.96	0.143	-1.193	-0.816	-0.884	0.856	0.087	-1.769	0.176	-0.409	-0.48	-0.111	0.204	2.792	-0.195	0.295	-2.004	-0.919	-1.174	-0.013	0.028	-0.232	-0.02	0.119	1.388	-0.121	-0.63	0.357	0.081	0.221	0.819	-0.506	0.183	-1.313	0.331	-0.726	0.343	-0.103	-1.014	-0.065	-0.383	-0.182	-0.025	0.645	0.235	0.018	-0.287	0.072	0.888	-1.573	0.386	-0.016	-1.076	0.068	0.051	-0.667	0.571	-0.202	-0.051	0.079	0.029	0.095	-0.031	-0.002	0.082	1.238	-0.171	0.469	0.471	-0.252	0.057	0.113	-0.309	0.203	-0.234	0.592	-0.607	-0.402	1.14	-0.103	0.07	0.626	-0.087	0.359	-0.46	0.668	-0.642	-1.471	0.633	0.332	0.044	0.707	-0.744	-0.183	0.087	-1.219	0.692	0.188	0.4	-0.398	-0.502	-0.817	0.772	0.217	0.09	0.059	0.513	0.879	0.391	-0.813	-0.28	0.242	0.428	0.442	-1.522	0.498	0.302	-0.007	0.181	-0.081	0.135	0.316	-0.586	0.084	-0.085	0.897	0.981	0.088	0.003	-1.197	0.488	0.081	-1.234	-0.758	0.463	1.301	0.296	0.811	-0.705	0.747	-0.546	-1.651	1.867	0.042	-1.022	0.047	1.764	-0.249	-0.106	0.847	0.131	-0.163	-0.325	0.458	0.39	0.731	0.388	2.93	1.1	0.154	0.128	0.247	0.876	0.829	0.875	-0.867	0.854	0.267	-0.851	0.629	0.058	-1.168	-0.819	1.239	-1.549	-0.198	0.723	0.685	-0.119	1.046	0.347	-0.072	0.429	0.074	1.189	0.115	0.477	0.421	0.025	-0.462	-0.024	0.155	0.053	0.778	-0.3	0.687	0.07	0.325	1.223	0.501	0.32	0.696	0.538	1.415	0.751	-0.206	-1.287	0.777	0.221	-0.244	-0.187	-0.847	-0.076	0.2	-2.113	-0.231	5.554	0.075	0.278	0.112	-0.06	-0.056	0.277	0.086	0.354	0.278	0.071	-0.637	-0.07	2.303	0.025	-0.033	0.08	-0.9	0.279	-2.226	0.093	-0.638	0.057	1.36	-0.217	-0.66	1.125	0.047	0.043	0.322	0.085	0.322	-0.864	0.135	0.243	1.277	0.149	5.165	0.647	2.025	-0.063	0.096	0.071	0.064	0.033	0.056	-0.095	-0.5	1.324	-0.714	0.233	-1.799	0.884	-4.94	-2.38	0.623	0.309	0.07	-0.288	1.211	-3.993	-0.041	0.043	0.389	0.745	-0.506	0.142	0.381	0.485	-0.303	0.284	-2.023	0.318	-0.188	0.493	0.28	-0.091	0.25	-0.73	-0.659	-0.357	0.242	-0.694	-0.212	1.136	0.452	0.302	-0.681	-0.934	0.21	-0.413	0.183	-0.653	-0.407	-0.555	0.042	0.044	-0.155	0.236	-0.208	0.226	0.493	-0.626	1.772	0.111	0.295	-0.26	-0.229	-2.267	2.218	-0.458	0.393	-0.666	-0.467	0.373	0.931	-0.845	-0.856	0.139	-0.093	-3.664	-1.113	-0.516	-0.631	-0.199	-0.332	2.763	0.898	-0.373	6.174	0.523	0.165	-0.074	-0.315	-0.926	0.699	0.576	0.341	1.667	0.082	-0.057	1.171	-0.458	2.705	0.603	-1.182	0.268	0.261	0.232
X31591	X52434	0.159	-0.212	-0.376	-0.236	0.143	0.222	-0.55	0.137	0.161	0.354	-0.804	0.783	-1.052	-0.607	0.05	-0.091	0.874	-0.016	0.244	-0.616	-0.961	-1.185	-0.003	-0.332	-0.056	0.62	1.797	-0.936	-0.293	2.597	-0.117	-0.408	-0.427	0.312	-0.435	-0.035	0.219	-0.144	-0.066	-0.506	0.179	0.233	-0.8	-0.652	0.185	-0.952	0.884	-0.964	0.514	-0.35	-0.663	-0.943	0.138	-0.019	-2.527	-0.089	-0.416	1.404	-0.141	-1.113	-0.067	-0.037	0.361	-0.011	0.673	1.819	0.136	-1.053	-0.898	-0.012	-0.047	0.337	-0.146	1.478	0.134	0.226	-0.048	-0.03	-0.117	-0.241	-0.019	1.841	-0.762	1.08	-0.022	0.306	0.124	0.002	-0.436	-1.266	0.885	-0.352	0.03	-1.438	-0.638	-0.369	-0.02	3.457	0.031	0.143	-0.414	0.218	0.165	-0.037	-0.006	-0.925	-0.188	-0.437	0.562	0.363	0.058	0.364	-0.438	-0.314	1.696	-0.114	-0.151	-0.081	0.301	1.102	0.039	0.031	0.562	1.672	-0.613	-0.611	-0.193	-0.096	1.483	0.212	0.821	-0.088	-0.207	-1.064	0.099	-0.314	-0.394	0.789	-2.507	-0.14	-0.434	0.46	0.812	0.077	0.445	-0.894	0.87	-0.559	-2.052	0.323	0.931	-1.472	0.349	-0.204	-1.655	0.013	-0.276	-0.672	1.576	-0.033	0.19	0.012	3.38	-0.138	-0.516	-0.401	-1.097	0.062	-0.109	-0.187	-1.261	0.676	0.518	0.019	0.709	0.443	-1.124	-0.047	-2.626	0.683	-0.112	-0.994	1.739	0.73	0.63	0.93	0.079	0.912	-0.363	0.079	-0.461	-0.149	0.885	0.169	0.109	0.845	-0.167	0.293	-0.188	-0.067	1.71	-0.084	0.613	1.794	0.063	-0.582	-0.576	-0.034	0.011	-0.45	-0.614	0.444	-0.043	-0.145	0.54	0.141	0.199	0.927	-0.244	0.251	1.801	-0.342	1.143	0.61	0.506	-0.485	-0.42	-0.039	-0.273	0.221	-0.608	0.042	-1.718	-0.002	-0.427	0.105	-0.539	0.103	-1.491	-0.021	0.072	-0.089	-0.006	4.116	0.778	3.257	0.082	-0.29	0.076	-0.317	-0.132	4.345	-0.192	-0.373	0.18	-0.494	0.472	-0.323	1.529	0.238	-1.32	0.208	-0.047	0.373	0.243	-0.073	0.703	-2.938	0.157	-5.524	-0.389	-0.266	0.201	0.001	-0.023	0.115	-0.01	0.485	-0.14	1.002	1.437	-0.534	0.053	-4.246	0.561	-2.822	-4.627	0.537	0.107	0.103	0.431	-0.38	-4.0	0.133	-0.068	-2.009	0.593	-0.068	0.106	1.565	-0.316	-0.611	0.208	0.383	-0.633	-0.12	-0.191	-0.07	-0.776	0.215	-2.584	0.149	-0.555	0.657	-1.077	-0.019	-0.026	0.169	-0.327	-0.93	0.089	1.323	0.446	-0.216	-0.591	-0.707	-1.178	-0.0	0.1	0.025	0.257	-0.161	0.971	-0.036	0.767	3.26	-0.003	-0.08	-0.309	-0.116	-2.859	1.149	-0.56	0.562	-0.445	0.796	0.178	-0.291	2.569	-0.446	-0.016	-0.644	-1.195	1.021	0.028	1.978	-0.803	-0.352	1.907	-0.332	0.41	1.735	1.678	0.059	0.361	-0.361	0.11	-0.504	0.249	-0.203	1.198	0.007	-0.21	0.249	0.215	-2.559	-0.412	-0.17	-0.298	-0.054	0.366
X31591	X38165	-0.096	-0.177	0.13	-0.221	1.117	0.075	0.253	0.126	0.347	0.515	-0.943	0.927	0.54	0.009	0.512	1.083	0.433	-0.043	-0.971	-1.513	-0.04	-0.029	0.088	-0.931	0.123	0.356	-2.283	-0.117	-0.45	5.306	-0.057	0.174	0.223	-0.624	-0.934	0.12	0.396	-0.764	-0.006	0.242	1.031	-0.316	0.131	-0.086	0.07	-0.986	0.016	-0.815	-0.097	0.997	-0.385	-0.894	0.424	-0.422	-1.491	-0.091	-0.215	-0.299	0.01	-1.011	1.178	0.075	0.157	0.071	0.579	-0.251	0.323	-0.187	-0.968	0.049	-0.087	0.166	0.677	1.12	0.088	-0.973	-0.097	0.008	-0.21	0.184	0.087	0.851	-0.432	1.69	-0.026	0.422	0.064	0.026	1.269	-0.559	0.001	1.137	-0.115	0.559	0.962	-0.854	0.087	0.869	0.871	0.443	0.025	-0.056	0.117	0.175	-0.275	0.077	0.161	1.4	-0.149	0.073	-0.086	0.196	0.849	0.138	0.233	0.009	-0.423	0.168	0.256	0.341	0.109	-0.004	0.285	1.484	-0.01	-0.895	0.158	0.401	-0.498	-0.04	-1.329	0.661	0.21	-0.331	0.255	-0.266	-0.324	0.127	-1.456	0.155	-0.015	0.609	-0.514	0.091	0.532	-1.222	1.041	-0.639	-3.923	0.337	1.896	1.643	-0.015	1.073	-1.284	-0.529	-0.243	-0.384	1.133	0.078	0.016	-0.032	1.871	-0.089	-0.618	-1.207	-1.194	0.028	-0.231	0.315	1.429	1.183	0.452	0.203	0.562	0.572	-0.073	0.243	-0.208	0.551	0.32	-0.129	0.445	0.432	0.026	2.559	0.239	-0.259	-0.869	0.723	-2.793	0.52	0.841	0.2	-0.157	0.688	-0.059	0.363	0.44	0.266	1.095	0.065	0.787	0.027	0.02	-0.843	-0.051	0.227	0.093	1.071	-0.279	1.286	0.084	0.386	-0.029	0.035	0.599	0.437	0.724	0.841	1.062	-0.373	0.94	0.523	0.41	-0.397	-0.454	-0.063	0.121	0.303	4.045	0.003	1.183	-0.09	-1.263	0.116	-0.329	-0.123	-0.373	0.213	0.341	0.263	0.085	1.026	-0.5	0.918	0.041	-1.191	0.049	-0.383	0.026	-0.902	0.16	0.385	0.052	-0.236	0.709	-0.14	1.413	0.244	-0.58	0.199	0.088	0.37	0.448	0.227	0.224	0.321	0.073	0.502	0.282	0.327	0.138	0.093	0.088	-0.37	2.459	-0.102	-0.203	-0.363	0.823	-0.454	-0.074	-4.505	0.932	-4.391	-4.458	0.644	0.214	0.173	-0.484	-0.318	-1.528	0.069	-0.029	-3.951	0.441	0.223	0.157	1.042	0.923	-0.469	0.128	-2.428	0.31	0.009	0.353	0.088	-0.013	0.264	-1.087	0.445	-0.907	0.277	-0.805	0.324	0.141	0.913	0.081	0.26	0.026	0.645	-0.235	0.073	-0.463	-0.936	-0.209	0.083	0.015	10.367	0.017	-1.483	0.508	0.214	0.042	1.351	0.122	0.18	-0.153	-0.087	-1.304	1.156	-0.284	-0.266	-0.696	0.613	0.563	0.333	-0.572	-1.064	0.073	-0.564	-2.777	-0.323	-0.114	-0.998	-0.122	0.075	2.186	0.178	-0.403	2.262	1.865	0.064	0.093	-0.397	0.024	-0.092	0.182	0.249	0.378	0.016	0.115	0.928	0.442	2.338	-0.244	-1.715	-0.068	0.291	0.218
X31591	X37506	0.189	-0.133	-0.734	-0.41	-0.362	0.07	-0.415	0.298	0.02	0.213	-0.937	-0.288	-0.218	-0.25	0.343	-0.819	-0.552	0.056	0.025	-0.192	-0.797	-1.134	0.096	-0.865	0.089	0.455	2.448	-0.385	-0.189	3.307	-0.201	-0.108	-0.231	0.057	-0.637	0.088	0.306	0.046	-0.157	-0.533	0.177	0.302	-0.61	-0.217	0.182	-0.739	1.085	-0.817	0.369	0.26	0.838	0.522	0.108	0.026	-0.696	-0.07	-0.271	0.528	-0.088	-1.028	0.445	0.11	0.537	0.101	0.514	1.529	0.528	-1.466	-1.229	-0.058	0.031	0.334	-0.375	1.241	0.078	-0.034	-0.013	0.072	-0.075	-0.532	0.105	1.841	-1.427	0.705	-0.087	0.122	0.214	0.094	-0.772	-0.431	0.531	0.185	-0.169	-1.508	-0.926	-0.414	0.08	2.846	-0.157	0.021	-0.166	0.033	0.12	0.047	-0.05	-0.483	-0.264	0.104	-0.029	0.331	-0.492	-0.354	0.144	0.005	1.563	0.157	0.252	-0.279	0.391	0.421	0.113	0.108	1.254	1.672	0.099	-0.231	0.062	-0.007	1.051	0.298	0.676	0.21	-0.346	-0.82	0.148	-0.509	-0.566	0.701	-2.082	-0.247	-0.351	0.521	1.151	0.093	0.316	-1.266	0.629	-0.725	2.179	0.344	1.462	0.186	0.766	0.093	-1.351	0.097	-0.387	-0.342	1.654	0.062	1.018	0.104	2.882	-0.08	-0.08	-1.079	-0.552	-0.008	-0.223	0.28	0.691	0.454	-0.123	0.844	0.864	0.387	-1.022	-0.117	-2.07	0.448	0.615	-0.917	1.596	0.742	0.456	1.605	0.002	0.012	-0.057	0.565	-0.276	0.107	1.144	0.398	0.342	0.742	0.058	0.451	0.463	-0.156	1.333	-0.071	0.542	1.276	0.034	-0.597	-0.681	0.152	0.122	-0.415	-0.808	0.901	-0.08	0.08	1.17	0.253	0.573	0.913	-0.407	0.89	1.516	-0.334	0.821	0.884	0.458	0.061	-0.224	0.015	-0.013	0.325	0.648	0.031	-0.184	0.081	-0.86	0.103	-0.868	0.075	0.546	-0.055	0.217	-0.012	0.097	3.596	1.75	3.296	0.133	-0.457	0.122	-0.366	0.037	2.93	0.604	1.304	0.078	-0.284	0.243	-0.323	2.049	0.364	-1.096	0.057	0.044	0.345	0.45	-0.067	0.824	-2.394	0.228	-3.996	-0.016	-0.566	-0.067	0.107	0.11	-0.267	1.506	0.404	-0.373	1.267	1.63	-0.558	0.026	-3.549	0.31	-4.773	-4.839	0.666	0.077	0.167	-0.021	-0.303	-4.675	0.149	0.086	-0.569	0.214	0.975	0.164	1.256	0.549	-0.049	0.301	0.174	2.076	0.064	0.031	0.012	-0.535	-0.887	-1.985	0.819	-0.681	0.519	-0.539	0.003	0.966	-0.195	-0.22	1.287	0.124	1.112	0.064	0.146	-0.058	-1.051	-1.108	0.066	-0.006	0.398	0.214	0.152	0.613	-0.019	0.176	2.989	0.081	0.038	-0.078	0.285	-1.815	0.76	-0.7	0.227	-0.254	-0.464	-0.021	0.465	1.163	-1.169	0.132	-0.672	-1.638	1.753	0.126	2.268	0.192	-0.374	1.345	0.006	1.064	2.013	1.316	0.119	0.161	-0.445	0.238	-0.629	-0.098	0.088	2.051	0.112	-0.088	0.644	-0.027	-1.356	0.281	0.106	-0.049	0.264	0.38
X31591	X54957	-0.076	0.206	0.066	-0.281	1.31	0.242	-0.995	-0.435	-0.394	-0.693	0.085	-1.445	-0.868	0.735	1.466	0.46	0.065	-0.075	-0.938	1.246	-0.592	0.768	0.075	-0.887	0.086	0.404	1.393	-0.189	-0.41	2.873	-0.973	-0.017	-0.41	-0.765	-1.363	-0.07	0.259	-0.413	-0.12	0.197	-0.405	-0.238	-0.012	0.153	0.179	-0.22	-0.431	-0.749	-0.517	-0.596	-0.591	0.494	-0.57	0.008	0.097	0.193	-0.365	-0.663	0.033	-0.633	-0.41	0.009	0.682	0.071	0.84	-1.775	0.456	0.079	-1.06	0.031	0.024	0.259	-0.72	0.881	0.259	-0.077	-0.424	0.35	-0.013	-0.152	0.078	1.515	-0.325	-0.74	-0.536	-0.194	-0.046	-0.096	0.552	-1.802	0.444	1.032	-1.826	0.007	-0.495	0.943	0.057	2.139	0.365	0.625	0.31	0.837	0.022	0.376	0.52	-0.451	0.182	-0.132	0.329	0.144	-1.246	-2.526	0.905	0.027	1.18	0.336	-0.086	-1.101	0.687	-1.241	0.094	0.133	3.973	0.931	0.149	-2.959	0.152	0.469	0.35	-0.491	-1.505	0.337	0.41	-1.21	0.203	1.212	-1.034	-0.305	-0.425	-0.262	0.174	0.191	0.081	0.069	0.514	-2.878	1.133	-0.145	0.06	0.542	1.936	-0.014	0.696	0.966	-0.694	0.172	0.117	-0.654	0.076	0.055	1.718	0.075	1.676	0.169	-0.655	-2.932	0.041	-0.007	0.277	0.385	2.026	-0.78	0.143	1.161	-1.58	0.223	-0.621	0.647	-2.922	0.846	0.943	-1.058	0.327	0.713	-0.56	1.711	-0.511	-3.207	0.704	0.791	-0.197	0.829	-0.617	0.356	0.185	0.895	0.106	0.165	0.725	1.333	0.778	0.012	0.833	-1.577	0.007	-0.273	0.172	0.109	0.034	0.863	0.73	1.465	0.075	0.283	-0.253	0.383	0.697	1.037	1.067	1.657	1.006	-0.543	0.757	-0.003	0.364	0.011	0.083	-0.409	-0.087	-0.257	-1.353	-0.044	3.451	0.084	-0.725	-0.01	-0.878	-0.002	0.985	-0.267	0.076	0.167	0.076	2.105	-1.932	0.81	0.001	-0.38	0.11	0.19	-0.46	2.882	0.44	1.588	0.195	-0.563	-0.287	0.248	-0.152	0.4	-1.205	-1.125	0.122	-0.477	0.605	0.654	-0.323	-1.713	-0.374	-0.086	-0.985	3.221	0.231	0.093	0.025	0.687	-1.587	0.158	-0.548	0.733	-0.092	-0.427	0.269	5.585	-0.041	-1.498	0.229	1.23	-0.788	0.069	0.049	0.129	2.547	0.067	0.12	1.037	-2.999	-1.022	-0.03	0.178	0.857	-0.658	0.35	-1.127	1.232	0.146	0.565	0.201	-0.294	1.373	2.412	0.837	-0.557	-0.01	0.373	0.189	0.534	-0.221	-0.623	-0.769	1.508	0.54	1.03	0.236	0.073	-0.806	-0.595	0.073	-0.104	-0.524	0.25	-1.094	0.403	-0.368	0.198	1.449	0.031	0.035	-0.284	0.532	0.466	0.448	-0.301	0.23	0.319	1.12	0.014	0.403	-2.198	-0.721	0.121	-0.848	4.236	0.53	0.368	-1.244	-0.563	0.123	-1.721	0.942	-0.897	-0.775	0.563	0.066	0.024	-0.173	-0.298	0.579	0.146	-0.042	0.804	0.025	-0.035	0.262	0.557	-0.902	-1.916	0.836	-0.245	0.309	-0.093
X31591	X54958	-0.303	0.361	-0.028	-0.216	0.812	0.17	-0.664	-0.245	-0.569	-0.415	-0.389	-0.736	-0.951	0.491	1.053	0.415	0.292	-0.052	-0.956	0.344	-0.871	0.036	0.06	-1.175	-0.004	0.515	1.266	-0.131	-0.4	1.979	-0.113	0.108	-0.19	-0.759	-0.828	-0.063	0.158	-0.721	-0.063	-0.222	-0.481	0.099	-0.372	0.186	0.123	-0.509	-1.123	-1.078	-0.233	-0.886	-0.814	0.158	-0.284	-0.023	-0.229	0.021	-0.433	-0.385	-0.059	-0.439	-0.246	-0.045	0.324	0.002	0.164	-1.454	0.271	-0.074	-1.251	-0.008	-0.034	0.28	-0.007	0.577	0.275	-0.151	-0.366	0.065	-0.064	-0.152	0.007	1.012	-0.607	-0.625	-0.195	-0.427	0.019	-0.059	0.156	-1.227	0.181	0.405	-0.926	0.104	-0.772	0.329	0.019	2.614	0.221	0.253	0.945	1.005	-0.16	0.146	0.372	-0.715	-0.12	-1.98	0.542	0.044	-0.727	-1.615	0.242	-0.165	1.119	0.225	-0.118	-0.808	0.573	-0.903	0.049	0.01	2.561	1.028	0.126	-0.807	-0.276	0.139	-0.089	-0.434	-2.25	0.284	0.141	-1.356	0.05	0.591	-0.818	-0.312	-0.065	-0.277	-0.03	0.045	0.038	0.073	0.2	-1.605	0.841	-0.095	-0.223	0.164	1.729	0.632	1.418	0.769	-0.229	0.457	0.102	-0.938	0.166	0.005	1.23	0.06	1.061	-0.206	-0.256	-1.898	0.212	-0.055	-0.375	0.138	1.136	-1.04	-0.12	1.159	-0.445	0.688	-0.597	0.484	-1.821	0.665	1.022	-1.283	-0.026	0.427	-0.234	1.324	-0.093	-2.075	0.565	0.393	-0.451	0.551	-1.154	0.155	0.011	0.719	-0.184	0.082	-0.035	0.941	0.36	-0.037	0.562	0.198	0.039	-0.541	0.172	0.075	-0.034	0.587	0.216	1.092	-0.014	0.191	0.101	0.365	0.113	0.612	0.654	1.445	0.464	-0.039	0.863	-0.435	0.365	-0.171	-0.061	0.388	-0.28	-0.375	-3.551	-0.134	1.048	0.047	-0.356	-0.037	-0.731	-0.074	0.382	-0.037	0.173	0.284	-0.012	4.719	3.193	0.786	0.03	0.404	0.078	0.35	-0.087	-3.989	0.133	-1.123	-0.074	-0.734	0.266	-0.081	-0.13	-0.369	-1.581	-0.851	-0.068	0.268	0.471	0.822	0.03	1.231	-0.564	-3.649	1.729	2.635	-0.332	0.044	0.018	-0.466	-3.767	0.325	-0.33	0.542	-1.49	-0.675	-0.514	1.255	1.256	-1.554	-2.657	1.157	0.863	0.195	0.109	-0.957	-1.955	0.138	-0.025	-3.657	-3.065	-1.75	-0.015	1.4	0.642	0.115	0.638	-0.786	-0.668	-0.017	0.346	-0.005	-0.087	1.385	4.351	0.932	-0.344	0.413	-0.062	-0.424	0.095	1.195	0.334	-0.866	2.413	0.692	1.485	0.008	0.393	-0.322	0.54	-0.006	-1.179	0.673	0.324	0.233	0.602	0.481	0.847	1.445	-0.287	0.223	-0.383	-0.26	-1.591	0.236	-0.537	1.016	-1.074	1.729	-0.336	-1.458	0.772	-0.812	0.055	-0.895	2.916	1.819	-0.065	-2.06	0.498	-0.349	-1.458	1.525	0.694	1.075	1.767	-0.035	-0.251	-0.276	0.408	-0.11	0.4	0.435	1.524	0.067	-0.077	-0.045	-0.415	1.438	-1.245	-1.771	-0.414	0.546	-0.022
X31591	X44681	0.089	0.105	0.253	-0.21	0.72	-0.009	0.136	0.209	-0.04	-0.306	-0.555	-1.285	-0.293	-0.163	0.89	0.303	0.708	0.123	-0.701	-0.087	-1.038	0.219	0.035	-2.351	0.113	-0.212	-0.568	-0.406	-0.41	1.91	-0.979	0.343	-1.748	-0.247	-0.953	-0.043	0.174	-0.477	-0.117	-0.228	0.926	0.181	-1.065	0.145	0.23	-1.332	0.236	-0.884	-0.081	-0.867	0.048	0.457	0.197	-0.11	-0.905	-0.008	-0.517	-0.183	-0.036	0.151	0.103	0.03	-0.424	0.051	0.81	-0.032	0.482	-0.488	-1.468	0.031	0.019	-0.009	0.035	0.196	0.072	-0.339	0.18	-0.177	-0.025	-0.138	0.042	1.471	-1.056	0.287	0.196	0.015	0.201	0.042	-0.065	-0.333	-0.038	0.616	-1.085	-0.424	-0.092	0.088	0.045	-0.538	-0.354	0.344	0.342	0.56	-0.399	-0.179	0.537	-0.443	0.002	1.045	-0.178	-0.188	-0.325	-1.743	0.585	-0.11	0.478	0.163	-0.17	-0.621	0.934	-0.376	0.061	0.028	2.54	1.464	0.435	-1.339	-0.262	0.1	1.271	0.279	-0.646	0.387	0.117	-0.006	0.217	-0.258	-0.109	0.057	-0.771	-0.096	-0.023	0.564	0.678	0.066	0.162	-2.459	0.714	-0.349	-0.878	0.13	0.919	1.416	0.873	0.718	-0.32	0.635	-0.175	-1.503	1.187	0.043	-0.351	-0.117	1.828	0.116	-0.057	-0.319	-0.347	-0.199	-0.34	0.35	-0.075	0.737	-0.169	6.771	0.913	0.319	-0.746	0.357	-0.998	0.69	0.594	-0.879	0.951	0.501	-0.792	1.286	-0.013	-1.94	-0.46	0.97	-1.123	0.48	0.623	0.475	-0.076	1.13	-0.221	0.856	0.38	-0.084	1.228	0.091	0.524	0.544	-0.069	-1.43	0.096	0.178	0.026	0.679	-0.106	0.087	0.054	0.357	0.74	0.525	0.637	0.742	0.779	1.495	0.639	-0.157	-0.088	0.943	0.287	0.209	-0.128	-0.055	-0.125	0.122	-0.353	-0.063	6.166	0.07	-0.022	0.097	-0.421	-0.228	0.234	0.122	0.415	0.28	0.051	0.084	-0.184	2.592	0.104	0.064	0.017	-0.663	0.231	-2.461	0.077	-0.239	-0.023	0.849	-1.421	-0.688	0.993	0.164	-0.683	0.274	0.05	0.525	-0.065	-0.003	0.443	-0.029	0.096	-0.181	0.484	4.373	0.007	0.063	0.06	-0.284	1.912	0.161	-0.138	0.356	1.207	-0.612	-0.103	-2.423	0.953	-5.179	-2.93	0.842	0.262	0.152	0.012	1.32	-3.711	0.076	0.024	-1.011	0.305	-1.084	0.135	0.669	0.371	-0.212	0.407	-2.005	0.288	-0.056	0.379	0.135	-0.361	0.987	-1.108	0.28	-0.416	0.339	-0.852	0.243	1.341	0.331	0.255	-1.509	-0.453	0.637	-0.336	0.082	-0.476	-0.571	-0.861	0.034	0.353	-0.095	0.291	-0.472	-0.044	0.273	-0.226	1.965	0.104	0.293	-0.324	-0.319	-1.923	0.273	-0.506	0.4	-0.74	-0.29	0.234	0.841	-0.132	-0.53	0.115	-0.327	-3.37	-0.257	-0.619	-0.419	-1.087	-0.343	4.401	-0.054	-0.089	3.791	2.592	0.171	-0.03	-0.288	-0.099	0.344	0.458	0.294	1.605	0.038	-0.062	0.649	-0.853	0.227	1.573	-1.174	0.162	0.09	0.124
X31591	X52633	-0.014	0.127	0.162	-0.69	0.152	0.185	-0.76	-0.075	0.272	-0.91	-1.077	-0.923	-0.98	-0.001	1.325	0.532	0.213	-0.197	0.685	1.374	0.075	0.68	0.052	-1.277	0.04	0.398	1.165	0.073	-0.443	-0.009	-1.0	0.183	-0.193	-0.0	-1.093	-0.132	-0.051	-0.639	-0.031	0.185	-0.294	-0.155	0.077	0.229	-0.104	-0.369	0.038	-1.017	-0.514	0.101	0.282	-0.336	-0.146	-0.055	0.1	0.125	-0.498	-1.026	-0.013	-1.036	0.082	-0.083	0.035	0.023	0.371	-0.281	0.221	-0.984	-0.428	0.017	-0.003	0.172	-0.454	0.628	0.134	-0.04	-0.28	-0.532	-0.096	-0.22	0.018	0.906	-0.669	-1.09	-0.42	-1.375	0.035	-0.127	-0.425	-1.188	0.18	0.45	-0.749	0.08	-0.827	0.521	0.04	-0.887	-0.414	-0.191	0.625	0.465	-0.109	0.244	0.508	-0.178	0.089	1.349	0.367	0.067	-0.455	-1.935	0.138	-0.136	1.172	0.267	-0.37	-0.809	1.329	-0.762	0.044	-0.092	2.63	0.834	0.023	-0.836	-1.03	0.07	0.264	0.047	-0.826	0.161	0.037	-1.711	0.148	0.346	-0.32	-0.579	-0.963	-0.526	-0.16	0.226	0.618	0.074	0.184	-1.335	0.934	-0.216	2.174	0.405	1.582	1.011	0.172	-0.174	-0.181	0.292	-0.469	-1.501	-0.109	0.037	0.627	0.051	0.773	0.518	-0.505	-1.124	-0.056	0.167	-0.35	0.203	0.531	-0.097	0.228	2.985	-0.461	0.088	-0.245	0.199	-1.338	0.498	0.354	-1.095	0.627	0.782	-0.625	0.469	-0.141	-2.683	0.439	1.357	-0.052	0.618	-0.084	0.028	0.004	0.86	0.069	0.961	-0.104	0.307	0.282	0.028	1.045	-1.153	-0.231	-0.273	0.265	-0.037	-0.014	0.496	0.471	1.868	0.022	0.475	0.086	0.422	0.528	0.418	0.728	0.87	0.782	0.333	0.391	-0.194	0.249	-0.344	-0.059	-0.08	-0.366	-0.216	-4.622	-0.073	1.528	0.026	-0.563	-0.082	-0.508	0.014	0.961	-0.249	0.114	0.353	0.033	2.105	-0.629	2.052	0.113	-1.18	0.112	0.574	-0.225	-0.356	1.157	-5.574	-0.171	-0.948	-1.237	-0.097	-0.646	0.412	-2.042	-0.712	-0.04	0.113	0.547	0.272	0.296	-0.339	-0.322	-4.751	2.174	3.483	-0.045	0.059	0.049	-1.972	2.495	0.118	-0.292	0.642	-1.262	-0.416	-0.036	-0.075	-0.269	-2.717	0.4	1.456	0.119	0.098	-0.12	0.035	1.722	0.041	0.085	-0.246	-3.239	-2.26	0.1	1.762	0.862	0.286	0.635	0.831	1.474	0.098	0.671	0.082	-0.25	1.744	2.772	1.173	-0.531	0.517	0.295	0.174	0.372	0.354	-0.365	0.195	2.337	0.504	0.74	-0.326	0.457	0.69	0.115	0.003	0.491	-0.723	0.172	-0.299	0.439	-0.146	1.066	1.818	0.168	0.277	-0.358	0.027	0.4	0.268	-0.146	0.026	-0.458	2.174	-0.347	-0.604	-0.139	-1.048	0.164	-0.893	5.767	-0.459	0.082	-1.534	-1.935	-0.454	-1.006	-0.529	-0.161	0.597	1.932	0.115	-0.141	-0.361	-0.086	0.449	0.334	-0.069	0.532	-0.012	-0.281	0.593	-0.311	0.353	-0.743	-0.088	0.17	0.257	0.483
X31591	X52634	-0.029	0.08	0.13	-0.831	-0.008	0.181	-0.97	-0.132	0.243	-0.854	-1.193	-0.817	-0.967	0.191	1.312	0.475	0.149	-0.218	0.345	1.325	0.104	0.907	0.035	-1.414	0.085	0.417	1.583	0.016	-0.381	-0.258	-1.226	0.325	0.072	0.145	-1.263	-0.134	-0.081	-0.767	-0.046	0.155	-0.393	-0.108	0.094	0.34	-0.091	-0.297	-0.558	-1.391	-0.432	-0.011	0.286	-0.243	-0.187	-0.064	0.153	0.17	-0.592	-0.882	-0.002	-1.365	-0.128	-0.098	0.019	0.024	0.518	-0.29	0.275	-1.154	-0.551	0.02	0.002	0.084	-0.556	0.729	0.081	0.071	-0.235	-0.504	-0.12	-0.225	0.025	1.179	-0.661	-1.053	-0.711	-1.541	0.076	-0.18	-0.402	-1.292	0.17	0.571	-0.824	-0.035	-1.161	0.567	0.041	-0.844	-0.252	-0.163	0.686	0.633	-0.046	0.252	0.684	-0.526	0.143	1.33	0.218	0.142	-0.658	-1.932	0.36	-0.101	1.656	0.331	-0.406	-1.036	1.129	-0.917	0.049	-0.112	3.106	0.875	0.014	-0.862	-1.241	-0.02	0.277	0.014	-1.552	0.237	0.114	-2.161	0.161	0.645	-0.328	-0.653	-1.175	-0.641	-0.103	0.317	0.716	0.077	0.216	-1.414	1.107	-0.162	1.626	0.537	1.801	1.329	0.556	-0.049	-0.331	0.438	-0.556	-1.472	0.035	0.043	0.567	0.042	1.187	0.357	-0.539	-1.291	0.129	0.187	-0.392	0.21	0.417	0.111	0.297	2.61	-0.431	0.183	-0.498	0.235	-1.953	0.811	0.548	-1.065	0.843	0.892	-0.591	1.063	-0.152	-2.948	0.535	1.809	-0.053	0.742	0.07	0.076	-0.033	0.996	-0.007	1.373	-0.126	0.366	0.5	0.027	0.954	-0.98	-0.281	-0.303	0.27	0.024	-0.018	0.439	0.444	1.843	0.025	0.377	0.6	0.423	0.544	0.554	0.721	1.132	0.836	0.388	0.603	-0.239	0.352	-0.394	-0.073	0.006	-0.043	-0.308	-3.916	-0.03	2.761	0.034	-0.612	0.01	-0.421	0.04	1.061	-0.262	0.139	0.177	0.011	2.7	-0.397	1.989	0.072	-0.501	0.088	0.847	-0.138	0.66	0.261	-1.53	-0.187	-0.776	-0.522	-0.008	-0.495	0.435	-1.816	-0.467	0.0	0.182	0.633	0.333	0.277	-1.758	-0.176	-4.565	1.495	1.719	0.179	0.071	0.049	-1.456	2.625	0.281	-0.435	0.719	-0.443	-0.739	-0.291	0.671	0.007	-1.942	0.022	0.786	0.384	0.119	0.02	0.037	-0.221	0.087	0.086	-1.974	-3.573	-2.033	0.057	-0.057	0.807	0.102	0.644	-0.123	0.931	0.104	0.405	0.102	-0.467	2.094	2.539	0.988	-0.681	0.464	0.045	0.435	1.306	0.269	-0.339	0.194	2.09	0.723	0.588	0.045	0.282	0.147	-0.244	0.01	0.093	-1.371	0.4	-0.336	0.544	-0.095	0.66	2.184	0.039	0.119	-0.498	0.054	0.425	0.684	-0.2	0.576	-0.314	2.016	-0.211	0.064	-0.566	-0.696	0.066	-0.949	4.324	-0.909	-0.06	-3.747	-1.021	-0.292	0.307	-0.324	-0.063	0.172	2.006	0.107	-0.071	-0.369	0.204	0.551	0.291	0.161	1.244	0.019	-0.014	0.716	0.064	0.213	-0.783	-0.935	0.03	0.274	0.023
X31591	X54942	-0.06	-0.066	0.28	-0.341	0.449	0.231	-0.653	-0.161	0.129	-0.683	-0.557	-0.821	-1.481	0.034	1.021	0.461	0.152	-0.084	-0.495	1.306	0.023	0.725	0.093	-1.292	-0.083	0.054	1.535	-0.347	-0.555	-0.783	-1.547	0.176	0.238	0.068	-1.258	-0.064	0.086	-0.309	-0.042	0.182	-0.26	-0.098	0.38	-0.102	0.023	-0.473	-0.736	-0.589	-0.151	-0.642	-0.109	-0.633	-0.215	-0.028	-0.434	-0.031	-0.412	-0.375	-0.079	-0.575	-0.012	-0.08	0.489	-0.012	0.413	-1.065	0.118	-0.528	-0.359	-0.007	-0.034	0.071	-0.501	0.515	0.283	-0.076	-0.295	-0.394	-0.043	-0.209	-0.013	0.683	-0.443	-0.673	-1.134	-0.967	0.068	-0.039	-0.618	-0.913	0.165	0.717	-0.767	-0.164	-1.193	0.717	0.018	-0.891	-0.78	0.079	0.916	0.598	-0.102	0.001	0.344	-0.444	-0.03	0.91	-0.313	0.027	-0.327	-2.008	-0.005	-0.097	0.916	0.194	-0.225	-0.687	0.77	-0.573	-0.007	-0.105	1.518	0.739	-0.124	-1.303	-1.029	0.131	0.049	-0.007	-1.571	0.5	0.003	-1.258	0.027	0.51	-0.539	-0.247	-0.268	-0.528	-0.065	-0.016	0.66	0.029	0.344	-0.436	0.717	-0.004	1.037	0.458	1.122	0.598	0.302	0.63	0.207	0.214	-0.252	-1.655	0.461	-0.02	0.594	0.097	0.795	-0.123	0.011	-1.369	-0.004	-0.014	-0.252	0.159	0.244	0.045	0.236	1.603	-0.016	0.082	-1.229	0.233	-1.112	0.297	0.036	-1.014	0.482	0.504	-0.686	0.798	-0.1	-1.997	0.153	1.166	-0.142	0.301	-0.158	-0.028	-0.043	0.609	-0.326	0.447	-0.135	0.228	0.522	-0.011	0.709	-1.186	-0.263	-0.772	0.242	-0.061	-0.036	0.643	0.561	1.443	-0.015	0.186	0.581	0.4	0.394	0.532	0.119	1.091	0.323	0.223	0.308	-0.247	0.436	-0.302	-0.113	0.374	-0.273	-0.547	-3.397	0.007	4.581	0.005	0.517	-0.069	0.175	-0.074	0.74	-0.348	0.295	0.273	-0.022	0.429	-0.565	2.924	0.146	-1.537	0.052	1.001	-0.101	-3.809	0.891	-4.071	-0.356	-0.712	-0.42	-0.441	-0.936	0.095	-1.525	-0.145	-0.062	-0.005	0.524	0.796	0.06	-1.422	-0.054	-3.489	1.682	1.447	0.398	0.07	0.104	-3.549	2.618	0.313	-0.321	0.815	-1.787	-0.655	-0.336	-3.861	-1.059	-2.323	-2.55	1.122	0.836	0.187	0.691	-0.926	0.176	0.072	0.068	0.079	-3.797	-1.686	0.141	1.36	0.663	0.347	0.675	1.041	1.136	0.136	0.072	0.573	0.122	1.346	1.056	0.903	-0.637	0.398	0.398	0.267	1.499	1.16	0.322	1.658	3.62	0.67	0.617	-0.243	0.104	1.547	0.197	-0.012	0.646	-1.011	0.134	-0.352	0.582	0.024	0.82	1.404	0.132	0.315	-0.373	-0.096	1.613	0.379	-0.521	0.985	-1.038	1.682	-0.642	-0.528	0.853	-0.787	0.129	-0.866	6.731	1.132	-0.23	-2.294	-1.446	-0.34	1.04	-2.087	0.354	-1.727	2.076	-0.081	-0.172	-0.27	0.393	-0.555	0.719	0.42	1.481	-0.001	-0.015	0.683	-0.412	-0.379	-0.934	-0.553	0.355	0.0	0.372
X31591	X1508	-0.1	-0.538	0.151	-0.074	0.284	0.13	-0.188	0.069	0.206	-0.533	-0.656	1.602	-0.586	-1.132	-0.351	-0.067	0.73	0.108	-0.79	0.066	-0.997	-0.097	-0.034	-1.119	-0.178	-0.179	-1.448	-0.212	-0.343	0.811	-0.253	-0.075	-2.539	-0.242	-0.286	0.084	0.637	0.458	-0.06	0.634	-0.055	0.226	-0.346	-0.77	-0.227	-0.241	0.815	0.362	-0.52	-0.85	-0.435	-1.29	0.191	-0.018	-0.94	0.009	-0.303	2.334	-0.138	-1.417	-0.226	-0.047	2.23	-0.03	1.421	2.271	-0.46	-0.009	-0.417	-0.013	-0.055	-0.386	-0.922	0.593	0.159	0.809	0.201	-0.889	-0.019	0.157	-0.048	1.069	0.222	1.494	-2.284	-0.677	-0.203	-0.107	0.197	-0.737	2.133	0.998	-0.169	-0.49	-0.508	-0.083	-0.04	2.745	-0.357	-0.45	0.604	0.634	0.099	-0.104	0.641	-0.033	0.731	-0.409	-0.47	0.279	0.728	0.448	-0.788	-0.04	-0.53	0.283	0.639	-0.603	-0.305	2.422	0.022	-0.157	1.228	0.898	-0.979	0.124	-1.212	-0.5	1.965	0.236	-0.38	-0.067	-0.054	-0.294	0.184	0.645	-1.168	0.49	-0.969	-0.343	0.229	0.807	2.261	0.079	0.655	2.16	-0.764	0.082	-0.208	-0.348	2.103	-0.51	-0.915	0.05	-0.739	-0.302	-0.807	-0.621	0.601	-0.044	-0.097	-0.008	0.699	-1.548	-0.386	-0.709	0.185	-0.264	-0.102	0.205	0.108	0.213	0.306	-0.542	0.354	0.648	0.999	0.068	-0.021	-0.948	-0.362	0.656	0.926	0.674	-0.249	0.186	-0.192	4.546	-0.288	0.63	0.12	-0.206	1.483	0.321	-0.048	1.087	-0.031	-0.461	0.02	0.22	-1.776	-0.012	0.343	0.287	-0.09	0.434	0.348	0.014	-0.042	-0.867	0.767	1.116	0.01	0.187	-0.725	0.381	0.849	0.932	-2.424	-1.131	0.566	-0.157	-0.585	-0.407	0.51	0.047	-0.282	0.019	-0.27	0.257	-1.987	-0.243	0.304	-0.01	-0.362	0.038	-0.341	-0.037	-0.976	-0.162	0.265	-0.331	-0.034	-2.098	-2.533	1.26	-0.015	-0.277	-0.11	0.954	0.446	-1.106	0.192	2.3	0.099	-0.35	0.641	-0.045	0.702	0.085	-1.361	0.463	-0.026	-0.356	0.476	-1.109	-0.538	-0.644	-0.198	-2.65	1.473	-1.981	0.351	-0.022	-0.061	-1.083	-1.697	0.036	-0.085	0.694	1.648	-0.667	-0.34	-0.458	0.356	1.335	-1.252	1.396	0.33	0.053	0.488	-0.443	-1.63	0.037	-0.093	-2.517	1.209	-1.411	0.079	0.549	-0.788	-0.42	-0.019	0.981	-0.447	-0.143	0.598	-1.463	-0.476	0.611	-1.11	1.023	-0.552	0.292	-0.594	-0.363	0.099	0.742	-0.238	0.868	-0.59	0.62	-0.322	-0.154	-0.495	-1.233	-1.187	0.01	0.188	-1.934	0.567	-0.519	0.812	-0.03	0.742	1.238	-0.03	0.207	-0.187	-0.268	-3.95	-0.333	-0.033	0.924	-1.051	1.182	0.393	0.638	0.608	0.781	-0.004	-0.974	0.266	-1.411	-0.358	-2.389	-1.654	0.018	0.855	-0.791	0.345	-0.079	1.146	0.073	0.08	-0.367	-0.146	-0.374	0.088	0.054	0.797	0.09	-0.067	-0.006	1.205	-2.478	0.037	-0.938	0.007	0.38	0.254
X31591	X48841	0.22	0.305	-0.542	0.247	-0.72	0.208	0.27	0.398	-0.17	-0.039	0.864	-1.194	0.242	-0.078	0.889	0.513	0.893	0.151	-0.53	0.268	-0.403	-0.696	0.199	0.645	0.04	0.487	1.509	0.275	0.539	0.229	0.799	0.72	-1.084	0.504	0.335	0.214	-0.181	0.519	0.153	-0.728	0.056	0.376	1.395	0.331	-0.348	0.363	0.814	0.184	0.442	-1.964	0.485	-1.279	0.149	0.183	0.588	0.03	0.291	-0.442	0.159	-0.156	-0.72	0.047	-1.167	0.055	0.647	0.166	0.493	-0.52	0.908	0.144	0.11	-0.281	0.617	-0.296	-0.262	0.437	0.672	-0.278	0.231	0.217	0.133	0.332	-0.505	0.388	0.182	0.822	-0.023	0.225	-0.927	0.597	-0.053	0.361	0.262	-0.259	1.081	0.446	0.167	2.866	0.615	-0.76	0.081	-0.449	0.371	0.328	-0.353	0.095	0.493	-0.89	-1.007	0.121	-1.595	0.296	1.045	0.333	0.76	0.375	0.866	0.765	0.357	-0.958	0.185	0.196	4.07	1.289	0.282	0.099	0.66	-0.281	-2.292	0.431	-0.437	0.473	0.745	0.846	0.284	-0.221	0.655	-0.169	0.922	0.403	-0.078	0.044	0.48	0.193	-0.253	-1.644	1.251	0.474	1.435	0.709	1.435	0.513	0.568	1.052	-1.136	-0.774	0.156	0.96	-0.929	0.16	0.372	0.174	0.205	1.085	-0.83	-0.208	0.613	0.332	0.494	0.094	0.905	0.855	0.845	-1.528	1.072	0.366	0.071	0.278	-1.447	1.014	0.77	0.065	0.285	0.319	0.861	1.435	-0.215	0.079	0.464	1.062	-0.013	-0.018	0.851	0.204	0.251	0.743	0.96	-0.511	0.517	0.649	0.753	0.199	0.583	1.435	0.115	-0.076	0.172	0.222	0.207	-0.515	0.187	0.861	0.198	0.332	0.394	0.35	0.903	0.59	0.144	1.435	0.21	-0.317	0.437	0.941	0.066	-2.145	-0.024	0.402	-0.079	0.406	-2.691	0.234	0.492	0.2	-1.206	0.071	-0.622	-0.005	0.343	0.096	0.295	-0.455	0.006	-0.127	2.68	1.107	0.188	0.533	-0.252	0.924	-1.333	-0.544	-0.059	7.711	0.085	0.617	0.563	0.004	0.53	0.348	1.314	-0.697	0.123	0.391	-0.152	-0.17	-1.206	-1.578	0.049	-0.696	0.978	0.905	-0.797	0.05	0.009	0.069	-2.008	0.328	-0.238	0.774	-2.21	0.85	0.239	-4.501	0.513	7.169	-0.602	1.02	0.08	0.183	-1.207	0.846	-0.607	0.197	0.216	-3.096	1.32	-0.665	0.194	0.325	-0.272	-0.657	0.257	1.362	0.742	-0.43	-0.059	-0.064	0.743	-0.104	-0.671	-0.539	0.534	0.423	0.98	-0.689	1.027	-0.214	0.356	1.709	0.24	-0.882	0.783	0.282	1.724	1.053	0.012	0.08	-0.177	-1.203	-0.47	1.382	0.503	0.275	-0.318	0.607	0.208	0.278	0.366	0.692	-2.571	1.881	0.296	-0.598	-0.964	-3.62	-2.661	-2.058	-0.248	0.694	0.219	1.345	-3.933	3.012	-0.417	2.419	0.683	0.367	2.307	-0.785	0.435	-0.155	0.297	0.183	-0.077	0.074	-0.915	-0.043	-0.091	0.441	0.564	-0.028	0.242	0.711	1.006	5.721	1.341	2.074	0.272	0.018	-0.026
X31591	X36103	0.145	0.242	0.142	0.117	-0.649	0.126	0.258	0.437	0.289	-0.309	0.647	-1.419	-0.121	-0.729	1.076	0.513	0.797	0.106	0.202	-0.647	-1.042	-0.81	0.166	0.15	0.011	1.023	1.3	0.264	0.929	1.064	0.571	0.797	-1.516	0.349	0.185	0.175	-0.154	0.209	0.171	-0.803	0.564	0.516	2.175	-0.265	-0.191	0.111	0.853	-0.449	0.466	-2.508	0.494	-1.611	-0.109	-0.171	-0.584	0.059	0.188	0.674	0.003	-0.225	-0.488	-0.005	-1.071	0.073	0.681	0.122	0.162	-0.864	0.984	0.161	-0.023	-0.087	0.529	-0.128	0.2	0.213	0.661	-0.313	0.168	0.241	0.13	0.169	-0.552	0.034	-0.135	1.059	-0.084	0.183	-0.977	-0.088	0.179	0.12	0.092	0.206	0.347	0.522	0.162	1.803	0.603	-0.555	-0.005	-0.079	0.234	0.214	-0.414	0.072	0.444	-1.228	-1.24	0.086	-0.828	0.355	0.77	0.271	0.583	0.379	0.756	0.538	-0.401	0.09	0.153	0.113	4.302	0.657	-0.123	-0.459	0.766	-0.793	-2.57	0.479	-0.371	0.449	0.917	0.542	0.264	0.404	0.858	0.123	0.716	0.371	0.051	0.369	0.37	0.089	-0.257	-2.176	1.431	0.534	1.201	0.883	1.405	-1.125	0.596	0.397	-1.086	-0.852	0.009	0.974	-0.771	0.128	0.375	0.078	0.797	1.574	-0.71	-0.543	0.822	0.281	0.612	-0.088	1.322	0.883	1.06	-0.809	1.658	0.183	-0.38	0.166	-2.116	1.266	0.944	-0.462	0.481	0.243	1.012	0.849	-0.363	-0.163	0.439	1.401	-0.377	-0.357	0.927	0.011	0.197	0.835	0.577	-0.085	0.558	0.439	0.739	0.181	0.259	-0.14	0.161	-0.163	0.269	0.236	0.173	-0.273	-0.708	1.165	0.158	0.287	0.4	0.346	1.199	0.182	-0.327	2.221	0.505	-0.449	0.212	1.285	0.129	-1.687	-0.088	0.409	-0.225	0.35	-0.28	0.205	1.525	0.15	-0.663	0.014	-1.209	-0.064	0.61	-0.229	0.277	-0.536	-0.004	-0.008	1.395	0.677	0.132	0.341	0.026	1.317	-1.185	-1.615	-0.646	5.905	0.052	0.277	0.671	0.114	-0.234	0.322	0.603	-0.161	0.15	0.44	0.075	-0.074	-0.927	-1.662	0.003	-2.624	0.426	0.123	-0.58	0.108	-0.082	0.656	-2.541	0.205	-0.612	0.51	-1.902	0.952	0.574	-4.1	1.136	2.472	-1.538	1.499	0.07	-0.026	-0.946	0.506	1.627	0.194	0.138	-1.505	1.683	-0.866	0.199	-0.064	-0.066	-1.134	0.24	1.233	0.491	-0.134	-0.276	-0.179	0.658	-0.49	-1.41	-1.258	0.52	0.441	0.708	-0.288	0.991	-0.113	0.312	1.143	0.073	-0.275	0.943	0.216	1.162	1.099	-0.355	0.078	-0.253	-1.492	-0.527	1.431	0.562	0.081	-0.255	0.729	0.154	0.174	0.255	0.514	-2.251	0.926	0.258	-0.25	-0.66	-2.687	-0.692	-1.898	-0.08	0.57	0.168	0.901	0.657	3.369	-0.426	3.754	1.042	0.349	2.094	-1.114	0.381	-0.095	0.19	0.18	-0.067	0.088	-0.518	0.076	-0.624	0.469	0.498	-0.017	0.24	0.614	1.182	3.374	2.73	2.892	0.397	-0.299	-0.127
X31591	X57564	-0.069	-0.072	0.227	-0.056	-0.311	0.033	0.088	-0.112	0.767	-0.625	-0.791	-1.116	-0.803	-0.295	-0.388	1.178	-1.198	0.116	0.618	0.874	-1.254	0.006	-0.037	-1.48	0.082	-0.488	-0.037	0.035	-0.86	-0.757	-0.177	-0.062	-1.579	0.29	0.351	-0.007	0.336	-0.1	-0.078	-0.659	0.447	0.432	-0.491	-0.357	-0.021	0.096	0.885	0.123	-0.737	-0.402	0.367	3.24	-0.28	-0.035	-2.14	-0.162	-0.277	3.007	-0.034	0.885	-0.231	0.142	0.963	0.009	1.491	-1.324	0.395	0.218	-0.651	-0.007	-0.039	-0.303	-1.932	0.529	0.711	0.339	0.104	0.202	-0.002	0.052	0.007	1.013	0.139	-0.617	-0.833	0.683	-0.092	-0.073	0.298	-1.138	-0.513	0.734	-0.092	-2.165	-0.851	0.803	-0.025	-0.057	-0.84	0.447	0.173	0.296	-0.745	-0.29	-0.509	-2.068	-0.132	4.379	-0.527	-0.02	0.297	0.626	0.533	-0.147	1.769	0.148	-0.441	0.026	0.295	-0.198	-0.032	-0.129	1.23	0.699	-0.258	-1.929	0.274	0.085	0.125	0.306	0.694	0.259	0.539	-0.339	0.176	0.754	0.045	-0.035	-3.429	-0.219	0.231	0.778	0.341	0.049	0.985	-1.171	0.496	0.183	1.691	-0.254	1.17	0.015	1.52	1.019	-0.731	-0.253	-0.564	-0.028	-0.87	-0.016	-0.369	-0.029	1.793	-0.326	-0.419	-0.728	0.72	-0.361	-0.717	0.288	-1.643	0.913	0.25	-0.842	0.218	0.958	-0.11	-0.003	-1.564	-0.8	-0.249	-1.432	0.803	0.735	0.234	0.111	0.067	-0.534	0.607	1.389	-0.025	0.201	0.666	0.028	-0.061	0.964	-0.707	-0.834	-0.382	0.129	0.467	0.027	0.149	0.571	0.087	0.551	0.269	0.114	-0.001	-0.468	-0.631	0.704	0.012	0.304	0.505	0.193	1.049	0.756	0.948	-0.989	0.891	-0.094	0.742	0.825	0.003	0.681	-0.346	-0.039	0.05	-0.43	-0.716	-0.206	3.707	-0.032	0.03	-0.092	0.084	0.032	0.386	-0.315	0.334	0.014	-0.009	0.562	-0.851	0.712	-0.072	-0.418	-0.034	0.572	0.172	-0.49	-1.491	-0.543	0.061	0.048	0.319	-0.302	0.453	0.041	-0.646	-0.129	0.023	0.119	-0.053	0.048	-0.211	0.247	-0.23	-1.243	-3.324	-0.211	-0.125	0.028	-0.029	-2.948	-0.097	-0.193	-0.119	0.418	0.106	-0.615	0.013	-3.444	0.303	0.666	-2.331	1.005	0.172	-0.173	0.208	-0.835	-0.703	-0.02	-0.051	2.629	0.808	-0.541	0.045	-2.671	-0.076	-0.018	-0.179	2.468	0.266	0.015	-2.247	-0.283	-0.518	-2.295	-0.714	-0.056	-0.384	0.453	-0.571	-0.633	-0.136	-0.335	-0.535	-1.532	0.087	0.498	0.657	0.289	-0.26	-1.168	-0.543	-0.027	0.154	0.105	0.318	0.151	0.607	0.182	0.706	0.678	-0.205	0.052	-0.316	-0.072	-2.157	0.041	0.063	0.72	-0.37	2.548	0.375	-2.335	0.649	0.223	-0.132	-0.908	-0.55	-0.063	0.29	-0.513	-0.535	-0.325	1.528	-1.194	0.58	0.977	0.213	0.049	-0.139	-0.296	0.013	-0.057	-0.1	0.061	0.868	0.036	0.036	0.516	-0.586	-1.233	1.602	-0.143	0.103	0.447	-0.26
X31591	X32553	-0.056	0.157	-0.602	0.215	-0.597	0.053	0.305	0.176	-0.904	-0.477	-1.037	-0.229	-1.39	0.763	0.062	-0.319	1.306	0.092	-0.527	0.91	0.816	1.211	0.038	0.099	0.099	0.26	-0.278	-1.101	0.583	-0.646	0.519	0.012	0.909	0.3	-0.707	0.007	-0.252	0.252	-0.047	0.533	0.398	0.414	0.943	0.319	0.213	-0.243	0.708	0.137	-0.026	-0.76	0.902	-1.077	0.361	0.045	0.523	0.286	-0.098	0.035	0.195	0.965	0.133	0.119	1.626	-0.644	0.31	0.906	-0.05	0.375	-0.607	0.003	0.103	-0.248	0.86	1.365	0.153	0.494	-3.107	0.398	0.036	0.204	0.103	0.73	0.758	-0.023	-0.77	-0.624	0.064	-0.113	0.284	0.007	-0.394	0.668	0.347	0.736	-1.055	0.95	-0.2	-1.679	0.575	0.768	0.707	0.329	0.2	0.209	-0.466	-0.521	-0.681	-0.568	-0.864	0.099	-4.645	-0.772	-1.021	-0.041	1.972	-0.667	-0.303	0.04	0.515	-1.015	0.104	0.163	3.707	1.027	-0.053	-0.598	-0.065	0.174	-0.865	0.411	1.322	0.092	0.109	0.644	0.167	0.319	0.028	0.021	0.475	0.297	0.355	-0.305	-0.138	0.107	-0.005	-0.982	-1.145	0.165	1.754	0.979	1.086	-0.044	0.472	0.437	-0.493	-0.172	0.659	0.047	0.08	0.017	1.203	0.102	1.561	-0.047	-0.88	0.164	0.89	0.257	0.335	0.147	-0.263	1.043	1.018	-0.787	0.245	0.431	0.858	-0.142	-0.034	-0.319	-1.873	-0.261	0.216	0.592	0.673	1.07	-0.079	-2.113	0.299	0.508	-0.659	-0.696	-0.124	0.221	0.234	1.013	0.49	0.763	0.188	-0.127	0.727	-0.696	0.355	0.192	0.406	0.121	0.192	0.305	0.071	0.324	-0.257	0.494	0.071	0.372	1.227	-0.469	1.435	1.079	0.923	-0.616	0.904	-0.274	1.004	0.975	-0.002	-0.155	0.164	-1.01	0.139	0.171	4.86	0.172	5.963	-0.002	0.11	0.094	0.197	0.109	0.946	-0.01	-0.099	-0.748	0.1	-0.235	0.705	0.435	0.093	0.153	0.119	0.419	0.184	1.421	0.042	-0.417	-0.098	0.165	-0.121	-0.003	-0.078	-0.028	-1.209	0.003	-0.228	0.235	0.265	0.055	0.05	0.742	0.072	1.552	1.113	-1.923	-0.661	0.111	0.081	-0.922	-1.834	0.097	0.412	0.467	0.088	-0.016	0.056	2.322	-1.785	-0.918	-3.405	-0.578	0.126	0.181	-0.323	1.165	2.984	0.042	0.086	1.362	1.426	-0.167	-0.212	-0.539	0.672	0.034	0.029	-2.085	1.249	-0.938	0.17	-2.788	-0.312	0.142	-0.878	0.425	0.062	0.246	-0.003	-0.541	0.527	0.434	0.073	-0.562	1.422	0.47	0.051	0.192	-0.677	0.166	0.467	0.098	0.238	-0.659	0.206	0.297	0.013	-0.663	0.075	0.338	-0.038	-0.099	-0.454	0.112	-2.483	0.001	0.354	-1.296	0.176	-0.492	0.332	-0.776	2.033	0.005	0.071	0.533	-1.211	0.166	0.132	-0.875	-0.235	0.272	-0.01	0.013	0.117	-0.578	1.542	0.098	0.177	-0.254	0.1	-0.192	-0.417	-0.381	0.486	0.096	0.093	0.099	-0.15	-0.944	-0.353	2.183	0.25	0.054	0.191
X31591	X48425	0.084	0.085	-0.438	-0.287	0.365	0.029	-0.019	0.147	-1.211	-0.599	0.498	-0.894	-0.249	0.17	0.817	0.734	0.598	0.001	-0.412	0.039	-1.908	-1.099	0.051	0.816	-0.206	0.284	1.368	-0.04	-0.192	0.28	1.1	1.114	-2.354	0.27	-0.85	0.107	-0.224	-0.298	0.07	-1.237	0.494	0.14	1.702	0.191	-0.292	0.204	0.918	-0.358	0.24	-1.728	0.653	-0.851	0.313	0.041	0.031	0.165	0.083	0.958	-0.008	-0.772	0.145	0.059	-0.419	-0.047	1.496	-0.5	0.448	-1.544	0.589	-0.005	0.062	-0.474	0.172	0.325	-0.138	-0.371	-0.431	-1.275	-0.082	-0.0	0.058	-0.945	-0.716	0.175	-0.883	0.102	0.105	-0.112	-1.301	-0.482	0.579	-0.722	0.041	-0.777	0.418	0.602	0.052	2.639	-0.405	-1.004	-0.119	0.443	-0.101	0.076	-0.902	-0.263	-0.284	-0.695	-0.79	0.085	-2.665	0.303	-0.859	-0.219	0.765	0.092	1.132	0.538	0.507	0.24	0.09	0.021	5.038	0.811	-0.188	0.243	0.373	-0.255	-2.549	0.461	-0.244	0.299	0.085	0.705	0.173	0.093	0.576	-0.218	0.287	0.339	-0.276	-0.159	0.85	0.074	0.072	-0.955	-0.379	0.37	2.099	1.213	1.262	0.344	1.394	0.379	-1.481	-0.623	-0.502	0.543	-0.597	0.033	-0.491	-0.03	1.378	0.855	-0.085	-0.704	0.799	0.233	0.444	-0.063	2.125	1.118	0.746	-0.958	1.208	0.577	-0.3	0.245	-1.716	0.559	0.261	-1.039	0.6	0.263	0.883	0.395	-0.272	0.55	0.574	1.246	-1.479	-1.539	1.599	0.205	0.144	0.236	-1.665	-0.127	0.368	0.608	0.552	0.003	-0.077	-1.663	0.127	-0.717	0.137	0.242	0.08	-0.49	-0.561	0.587	0.037	0.17	0.57	-0.213	0.986	-1.324	0.196	0.971	0.2	0.006	0.09	0.501	0.22	-1.266	-0.392	0.066	-0.158	0.474	-2.596	0.118	-0.462	0.044	0.081	-0.053	-0.933	0.08	0.93	0.111	0.372	-0.564	0.008	0.099	-3.13	1.079	0.086	0.212	0.069	1.117	-0.852	-0.826	0.22	4.951	0.01	-0.574	-0.203	0.067	1.429	-0.02	0.18	-0.199	0.066	0.543	0.309	0.133	-0.051	-0.536	-0.164	-0.514	1.553	0.269	-0.807	-0.021	0.003	0.551	-1.248	0.243	0.049	0.803	0.124	0.976	0.19	-2.304	1.331	3.99	-1.978	0.247	0.821	-0.008	-1.224	0.391	-3.341	0.091	0.062	-3.272	1.901	-0.082	0.135	0.687	0.178	-0.464	-0.171	-0.599	1.425	0.124	-0.862	-0.791	0.581	-0.282	-1.287	-1.334	-0.269	0.454	0.258	0.414	0.32	0.569	0.302	-1.728	-0.154	-0.059	0.695	0.09	1.893	-0.322	-0.681	0.009	0.394	-2.152	0.124	0.41	0.633	0.513	-0.184	1.757	0.096	-0.05	-0.317	-0.519	-3.252	0.854	-0.687	-0.902	-1.368	-2.454	0.252	-0.719	-1.41	-0.183	0.113	0.524	-1.24	1.608	-0.665	3.86	0.821	0.08	2.025	0.021	-0.514	0.974	0.038	0.091	0.003	-0.106	-0.331	0.256	0.283	0.494	1.179	0.046	0.094	0.848	0.576	3.913	1.482	2.814	0.14	-0.159	-0.285
X31591	X35126	0.188	0.175	-0.353	-0.372	0.111	0.136	0.159	0.277	-0.512	-0.428	0.824	-0.569	-0.52	-0.389	1.187	0.45	0.91	-0.061	-0.598	0.177	-1.135	-0.938	0.113	0.347	-0.058	0.838	0.735	-0.02	0.228	0.571	0.986	0.934	-2.093	0.323	0.039	0.131	-0.3	-0.216	0.117	-1.624	0.361	0.05	2.083	0.074	-0.463	0.014	0.975	0.062	0.315	-1.798	0.014	-1.154	0.121	-0.139	-0.653	0.046	0.131	0.986	-0.042	0.124	-0.936	-0.059	-0.126	0.012	0.928	0.588	0.352	-0.493	1.106	0.1	0.068	0.09	0.459	0.129	0.014	0.503	-0.752	-0.679	0.115	0.205	0.105	-0.01	-0.307	-0.003	-0.676	0.413	0.097	0.128	-0.682	-0.499	0.178	0.132	-0.174	0.242	1.067	0.366	0.108	3.232	0.562	-0.227	-0.195	-0.378	0.039	0.158	-1.126	0.004	0.145	-1.495	-1.141	0.096	-2.519	0.513	-0.07	-0.025	0.764	0.271	1.0	0.693	0.256	-0.449	0.119	0.098	4.281	0.765	0.118	0.028	0.724	-0.445	-3.37	0.506	0.058	0.385	0.113	1.104	0.268	0.279	0.563	0.02	0.99	0.35	-0.656	0.329	0.295	0.074	-0.311	-2.313	0.953	0.524	0.786	1.145	1.612	-0.996	1.125	1.044	-1.735	-1.186	-0.315	0.797	-1.111	0.055	0.534	0.02	0.848	1.032	-0.119	-0.806	0.407	0.292	0.66	0.077	1.284	0.878	0.87	-1.415	1.387	0.419	-0.295	0.171	-2.302	1.041	0.229	-0.639	0.429	0.335	1.091	1.061	-0.162	-0.291	0.399	1.399	-0.847	-0.91	1.152	0.081	0.186	0.81	-0.798	0.063	0.565	0.299	0.936	0.102	0.23	0.112	0.222	0.148	0.191	0.223	0.121	-0.227	-0.321	1.053	0.095	0.256	0.471	-0.138	1.209	0.16	0.334	2.059	0.693	-0.431	0.551	1.395	0.007	-2.491	-0.113	0.223	-0.228	0.367	-1.226	0.16	1.968	0.064	-0.4	0.046	-0.832	0.038	0.396	0.197	0.327	-0.879	0.039	-0.415	1.599	0.715	0.146	0.593	0.128	1.356	-0.588	-1.274	-0.49	8.622	0.133	0.271	0.534	0.223	1.031	0.117	-0.175	-0.455	0.037	0.417	0.138	-0.12	-1.259	-1.323	-0.034	-1.478	0.161	0.338	-0.803	-0.092	0.088	0.619	-2.844	0.181	0.079	0.788	-0.173	1.053	0.18	-2.431	0.93	1.776	-2.766	0.777	-0.007	0.017	-1.119	0.367	-1.798	0.142	0.139	-4.876	1.866	0.369	0.159	-0.102	0.245	-1.07	-0.008	0.116	0.589	-0.692	0.027	-0.444	0.307	-0.031	-1.637	-0.967	0.5	0.401	0.635	-0.293	1.0	0.37	0.235	0.112	-0.079	-0.185	0.844	0.132	1.799	0.651	-0.631	-0.028	-0.189	-0.943	0.185	0.726	0.593	0.262	-0.333	1.218	0.141	0.154	0.042	0.515	-3.262	1.116	-0.169	-1.274	-0.556	-2.833	-0.495	-0.794	0.25	0.283	0.155	1.266	-2.862	3.079	-0.389	2.768	1.537	0.293	1.984	-0.72	-0.07	-0.206	-0.17	0.156	-0.079	-0.165	-0.315	0.065	-0.384	0.515	0.824	0.044	0.194	0.867	1.079	3.264	0.414	1.79	0.158	0.345	-0.56
X31591	X33945	0.019	0.117	0.281	-0.47	-0.613	-0.208	-0.754	-0.488	0.539	-0.424	0.447	-0.898	0.573	0.52	0.503	0.662	-0.694	-0.184	-1.675	0.673	-0.948	0.776	0.009	0.462	-0.106	-0.491	1.375	-0.125	-0.049	0.449	0.905	0.353	-1.023	0.198	-1.605	0.254	0.332	-0.471	-0.111	-0.39	-0.433	0.13	-0.374	-0.932	-0.349	0.237	0.583	0.263	-0.333	-1.081	-0.127	0.444	-0.662	-0.092	-0.745	0.013	-0.294	0.133	0.023	0.638	4.903	0.631	2.242	-0.094	-1.109	1.072	0.275	-0.444	0.479	-0.069	0.109	-0.506	-2.024	2.21	0.15	-0.492	-0.587	-0.742	0.027	-0.169	-0.049	0.763	0.401	-0.609	-0.641	0.53	-0.183	0.006	0.435	-2.45	-0.474	0.711	0.13	-0.15	-0.67	-0.51	-0.054	-1.059	-0.934	0.345	0.441	0.475	0.19	-0.503	-0.084	-1.549	0.191	-0.989	-0.68	-0.233	-0.755	0.352	-0.174	0.105	-4.923	0.128	-0.415	-0.92	0.504	2.946	0.288	-0.175	8.248	0.779	-1.375	-0.369	-1.017	-1.048	-0.489	0.151	-0.866	0.203	-0.59	-0.156	0.016	0.731	0.318	-0.543	-0.362	0.178	0.148	-0.135	1.875	-0.108	0.445	1.767	-0.155	0.183	-2.287	0.47	0.905	-0.067	0.717	0.587	-0.673	0.135	0.443	0.557	0.946	0.121	-0.607	-0.017	0.776	-0.757	-0.536	-0.956	0.435	0.131	0.828	-0.85	2.579	-0.125	0.433	-1.292	0.779	0.466	0.508	0.184	-0.127	-2.07	-1.326	1.735	-0.145	0.232	-0.578	0.905	-0.228	-1.028	0.458	0.877	-0.114	-2.257	0.242	0.11	-0.085	0.406	0.518	-0.541	0.213	-0.496	-0.306	0.041	0.376	0.905	0.108	-0.022	0.254	0.092	0.046	-0.521	0.845	0.511	-0.073	-0.222	0.286	0.194	-0.602	-0.139	-1.785	-0.657	-0.343	0.354	0.394	-0.382	0.278	-0.299	-0.278	0.132	-0.202	0.022	-1.563	-0.024	-1.345	-0.104	0.212	-0.071	-0.437	-0.111	0.339	0.049	-0.217	0.007	-0.073	-1.229	-1.713	-0.26	-0.137	-0.486	-0.124	0.491	0.11	2.147	0.118	-0.074	-0.012	-0.405	0.212	-0.23	0.066	-0.261	-0.465	0.068	-0.027	0.165	0.216	-0.006	-0.018	-0.426	-0.065	-1.594	0.905	-1.204	0.227	-0.034	-0.104	-1.409	-1.374	0.098	-0.241	-0.155	-1.124	-0.41	-0.332	-0.083	-1.338	-2.009	-1.253	0.563	0.394	0.029	0.311	-0.4	-1.782	-0.001	-0.129	-1.076	0.498	-0.894	0.004	-0.267	0.092	0.014	-0.216	0.049	0.571	0.002	-0.008	-0.087	-0.419	0.697	-0.846	0.434	-0.401	0.146	0.441	0.342	0.266	0.294	-0.129	-1.101	-0.009	0.298	-0.405	-0.176	-0.6	-0.495	-0.445	-0.064	0.285	-1.21	0.223	-0.557	0.173	-0.256	0.287	0.733	-0.001	-0.177	-0.267	-0.376	-0.77	-0.817	-0.103	0.482	-0.597	0.905	0.233	0.51	-1.072	-0.234	-0.053	-0.514	1.775	-0.619	0.012	-1.151	-0.732	-0.25	0.122	-0.774	-0.347	-0.912	-0.047	0.011	-0.231	-0.214	0.143	-0.273	-0.016	0.053	-1.458	-0.022	-0.106	-0.439	0.291	-1.822	-0.876	-0.903	-0.238	-0.125	0.052
X31591	X64	0.074	0.225	0.085	-1.097	0.215	0.031	-0.182	-0.012	-1.681	-0.704	0.047	-0.169	0.476	0.458	0.195	1.094	0.552	0.101	-1.043	0.202	-0.367	-1.214	0.048	0.643	0.044	-0.102	-0.204	-0.027	0.135	1.455	-1.084	-0.288	-2.02	0.157	-0.445	0.111	0.166	-0.47	-0.088	-0.45	-0.031	0.194	-0.922	-0.356	-0.187	0.363	1.011	-0.031	-0.047	0.576	-0.94	-0.001	0.15	-0.052	-1.207	0.431	-0.508	1.298	0.077	0.243	1.386	0.132	0.581	0.08	1.37	-0.686	0.911	-0.537	-1.095	0.044	0.035	-0.047	-0.835	1.338	0.133	0.811	-0.197	-0.505	0.043	-0.065	0.073	1.586	0.465	-0.856	0.491	-0.171	-0.019	-0.088	-1.078	-0.789	-0.061	-0.224	-0.04	-0.234	-0.636	0.181	0.086	0.975	-0.286	0.136	0.825	0.576	-0.061	-0.56	0.545	-0.964	0.125	-0.418	0.751	0.224	-0.074	0.097	-0.327	-0.166	1.575	0.173	-0.03	-0.434	1.149	1.248	0.091	0.036	4.55	1.051	-0.225	-1.111	-0.584	-0.132	-1.365	0.42	-0.967	-0.263	0.353	-0.594	0.295	-1.087	-0.192	0.003	-0.867	-0.174	0.03	0.981	1.346	0.016	0.528	-0.234	0.897	0.072	-2.595	1.202	-0.169	-0.583	0.296	0.548	-0.325	0.156	0.134	-0.504	0.62	0.07	1.103	0.046	2.009	0.27	-0.594	-2.325	-0.019	0.183	-0.347	0.341	0.247	1.05	0.761	1.664	0.101	1.339	-0.185	0.381	-1.773	-0.479	-0.178	-0.657	1.197	1.146	-0.165	0.638	-0.175	0.56	0.661	2.632	0.081	-0.323	2.015	0.446	0.219	0.746	0.853	-0.231	0.142	-0.255	0.67	-0.041	0.389	-0.011	0.216	0.596	0.315	0.281	0.079	-0.279	0.132	1.441	0.062	0.284	1.221	0.624	1.346	1.069	0.498	-3.211	1.557	0.221	0.624	0.779	0.319	0.044	-0.129	-0.114	-0.161	0.001	1.583	-0.065	3.928	0.095	-0.563	0.062	-0.674	0.072	-1.148	-0.568	0.357	-0.104	0.081	2.572	0.265	1.116	0.064	-1.484	0.106	0.385	0.037	0.268	-0.034	1.369	-0.124	-0.346	0.332	-0.076	-0.38	0.196	-1.513	-0.145	-0.044	0.182	0.637	-0.388	0.452	-0.439	-0.069	-2.998	1.002	-1.262	0.256	0.102	0.021	-1.915	0.97	0.321	0.006	0.679	0.218	-0.954	-0.389	1.425	-1.137	1.039	-3.593	1.052	0.806	-0.017	0.089	0.613	-2.309	0.111	0.121	-4.503	0.477	-0.686	0.097	-0.075	0.175	0.455	0.258	2.215	-0.989	-0.269	0.149	-0.846	-0.324	0.694	-1.873	0.336	-0.7	0.586	-0.243	0.413	1.402	0.857	-0.23	0.14	0.864	0.647	0.549	0.095	-1.628	-0.703	-1.358	0.074	0.06	-2.368	0.205	-0.053	0.556	0.078	0.285	2.604	0.148	0.013	-0.397	-0.174	-3.713	1.594	-0.653	0.888	-0.701	0.759	0.813	-0.123	1.504	-0.903	-0.111	-1.343	2.193	1.95	0.355	1.119	-0.846	0.264	1.939	-0.156	1.278	2.053	1.609	0.17	-0.097	-0.56	0.265	0.428	0.49	0.292	0.065	0.113	0.162	0.217	-0.656	-1.581	0.558	-0.694	0.336	-0.011	-0.063
X31591	X38150	-0.034	-0.12	-0.07	-0.158	-0.398	-0.018	-0.151	0.06	0.069	-0.534	-0.23	-0.229	-0.014	0.278	0.384	0.5	0.548	-0.007	0.01	-0.263	0.03	-0.217	-0.048	-0.757	-0.03	0.057	-0.815	-0.128	-0.02	0.128	-0.566	-0.091	-0.157	0.029	-0.016	-0.042	-0.094	0.008	-0.075	0.019	0.165	-0.06	-2.328	-0.041	-0.155	-0.102	0.214	-0.376	-0.348	-0.027	-1.167	-0.199	-0.051	0.049	1.248	-0.015	-0.204	-0.166	-0.091	-0.171	0.351	-0.062	-0.078	-0.05	0.526	-0.043	0.104	-0.266	-0.306	0.155	-0.038	0.036	-0.723	0.332	0.159	-0.197	0.766	-0.096	-0.112	-0.092	-0.024	0.729	-0.157	-0.247	-0.085	0.016	-0.04	-0.01	-0.64	0.088	-0.231	0.636	-0.174	0.451	0.409	-0.063	-0.055	-0.675	0.047	0.195	0.251	-0.169	0.108	0.168	0.053	-0.115	0.036	0.05	0.082	0.022	-0.419	-0.666	1.286	-0.136	0.375	0.037	-0.164	-0.167	0.278	-0.184	-0.028	-0.05	0.401	0.249	-0.107	-0.451	-0.08	0.028	-0.378	0.002	-3.279	-0.15	-0.475	0.116	0.186	-0.259	-1.073	-0.095	-0.307	-0.066	0.045	0.442	0.161	-0.041	0.177	-0.377	0.524	-0.07	-3.74	0.585	0.742	0.045	0.293	1.296	-0.299	0.363	-0.547	-1.522	0.252	-0.045	-2.405	0.57	1.0	-0.021	-0.412	0.032	-0.021	-0.07	-0.195	0.141	-0.428	-0.491	-0.042	5.468	0.361	0.29	-0.127	0.162	-0.965	0.056	0.25	-0.407	0.395	0.307	0.331	1.882	-0.098	-0.211	-0.432	0.583	-0.058	0.37	0.195	0.127	0.046	-0.057	0.092	0.666	0.071	0.125	0.328	-0.052	0.892	-0.722	0.038	-0.305	-0.138	-0.031	-0.047	0.177	0.229	0.61	-0.016	0.095	0.382	0.538	-3.114	0.357	-1.23	0.176	-0.123	-0.16	0.757	0.161	0.574	-0.271	0.033	-0.026	-0.033	-0.147	0.367	0.169	-0.402	-0.064	-0.813	0.104	-0.773	0.013	-1.82	-0.653	0.291	0.013	-0.055	-2.665	4.51	1.245	-0.025	1.045	-0.108	0.087	0.029	-4.02	-0.065	-0.212	-0.076	0.087	-2.542	-0.521	1.501	0.393	-1.649	-0.771	-0.088	0.48	-0.303	-0.917	0.811	0.374	0.227	-3.695	0.357	-2.6	0.603	-0.048	-0.029	-1.398	-0.87	0.346	-0.351	0.164	0.788	-0.096	-0.126	-0.496	0.458	-1.959	-2.729	1.249	-0.179	-0.047	0.766	-1.007	-4.291	0.146	0.016	-0.535	1.7	0.379	0.038	-0.084	0.274	-0.031	0.558	-0.408	-1.584	0.151	-0.335	0.635	0.027	-0.69	0.047	0.688	0.492	0.441	-0.956	-0.431	1.217	1.292	0.356	1.086	-1.038	0.33	0.128	-0.009	-0.187	0.158	-0.496	0.018	0.716	1.153	-0.082	0.202	0.222	0.037	0.175	0.656	-0.049	-0.077	-0.408	-0.051	-1.724	1.031	-0.569	1.095	-1.128	1.882	0.068	-0.401	1.495	-0.857	0.143	-0.943	-0.989	0.289	0.154	0.776	0.098	-0.065	2.371	1.557	0.269	0.772	3.681	0.17	-0.128	-0.214	-0.094	1.055	-0.17	-0.15	1.654	-0.063	-0.229	-0.777	-0.477	-4.428	-0.703	-0.322	0.271	-0.043	-0.309
X31591	X22130	-0.135	0.152	-0.229	-1.302	-0.083	0.044	-0.003	0.097	-0.654	-0.614	-0.198	-0.259	-1.176	0.012	-0.542	0.499	0.441	0.042	-0.193	-0.452	-0.072	-0.27	-0.041	-0.151	-0.056	-0.228	0.432	-0.255	0.419	1.486	-1.626	-0.42	-1.081	0.231	0.073	-0.033	-0.153	0.106	-0.06	-0.244	-0.158	0.396	-0.018	0.09	-0.258	-0.088	0.016	-0.383	-0.212	-0.243	-0.534	-0.213	-0.092	0.03	-1.272	0.211	-0.323	0.029	0.002	0.336	-0.009	0.031	0.055	-0.022	1.236	-1.314	0.363	-0.657	-0.853	-0.021	-0.06	-0.432	-0.372	0.958	0.101	-0.092	-0.697	0.161	-0.126	0.217	-0.025	1.27	0.076	-0.129	-4.357	-0.093	-0.215	-0.079	-1.756	0.243	-0.159	0.257	-0.085	0.289	-0.943	0.034	-0.028	0.431	-3.047	-0.397	0.903	0.759	-0.006	-0.105	0.059	-0.364	0.036	-0.025	3.319	-0.031	-1.055	-0.561	0.233	-0.186	-0.713	0.275	-0.236	0.203	0.923	1.175	-0.029	-0.107	3.565	-0.729	-0.145	-1.177	-0.173	-0.718	-0.795	0.313	-1.276	0.086	-0.599	-0.421	0.18	-1.07	-0.301	0.372	0.39	-0.307	0.159	0.783	1.511	0.069	0.462	-1.359	-0.979	-0.255	-1.033	0.882	0.173	0.397	0.531	0.796	-0.929	-0.041	-0.224	-0.255	-0.033	-0.041	0.999	0.107	1.916	-0.03	-0.837	-0.833	0.591	-0.031	-0.093	0.386	-0.168	0.75	0.516	4.859	-2.286	0.592	-1.898	0.237	-1.932	-0.86	-0.405	-0.209	0.75	0.823	-0.417	1.088	-0.24	-0.165	0.509	0.986	0.097	-0.004	0.341	0.372	0.067	0.928	-0.143	-0.109	0.086	0.032	0.617	-0.058	0.599	0.257	0.129	0.349	0.08	0.196	-0.008	-0.005	0.672	1.258	-0.015	0.32	0.925	0.444	1.502	0.539	0.631	-0.586	0.859	0.241	0.853	1.037	0.367	-0.57	-0.152	0.17	-0.134	-0.148	0.588	-0.187	3.819	0.001	-0.96	-0.08	-0.472	0.021	-0.33	-0.526	0.122	-0.308	-0.012	0.861	0.481	0.613	-0.026	-0.781	-0.026	1.093	0.118	2.011	0.048	-2.284	-0.103	-0.453	0.243	0.021	-0.957	-0.044	-0.526	-0.261	-0.058	0.414	0.682	-0.71	0.583	-1.659	-0.021	-2.952	1.769	-0.143	0.195	0.031	-0.054	-0.599	-3.181	-0.098	0.117	0.492	0.685	-0.701	-0.386	2.889	0.082	1.072	-1.845	0.618	0.224	-0.115	0.329	0.018	-0.999	0.094	0.136	-1.039	1.216	-0.06	-0.04	-0.007	-0.171	-0.073	0.099	-2.16	-0.095	-0.199	0.023	-0.75	-0.99	0.574	-1.769	0.714	-0.601	0.488	-0.334	0.39	0.876	0.308	-0.168	-0.319	0.469	0.784	0.362	0.079	-1.006	-0.228	-1.185	-0.024	0.077	-0.922	-0.013	-0.306	0.118	0.311	0.508	2.05	0.088	-0.198	-0.496	-0.412	-2.633	0.504	-0.165	-0.33	-0.42	-1.272	0.418	-0.628	1.37	-0.472	-0.027	-0.181	-1.178	1.571	0.116	-0.181	-0.717	0.049	2.595	-0.103	0.748	0.473	4.277	0.093	0.013	-0.333	0.603	-0.035	0.613	0.024	0.918	-0.041	-0.025	-0.232	-2.808	-2.422	-1.86	-1.343	0.21	0.557	-0.136
X31591	X566	-0.087	-0.024	0.163	-0.561	-1.06	0.046	-0.086	0.048	-0.667	-0.532	0.017	-0.881	-1.004	-0.298	-0.697	0.599	-0.461	0.012	0.259	-1.092	-0.105	-0.794	-0.006	0.063	0.083	0.282	0.877	-0.348	-0.095	-0.137	0.302	-0.429	0.057	0.295	0.024	0.027	-0.607	-0.128	-0.023	-0.37	-0.319	0.438	-0.48	-0.539	0.076	0.168	-1.576	-0.454	-0.256	0.584	-0.167	-0.343	-0.015	0.035	-0.853	0.261	-0.145	2.168	0.005	0.323	0.519	0.088	1.637	-0.005	0.419	0.173	0.58	-0.203	-0.094	-0.011	-0.004	-0.519	-0.159	1.409	-0.038	0.725	-0.074	-0.174	-0.0	-0.142	-0.025	0.663	-0.083	-0.27	-0.1	0.222	0.06	-0.018	-0.767	-0.902	0.328	0.273	-0.161	-0.533	-0.802	0.467	-0.033	-0.385	-0.034	0.459	1.767	0.421	0.086	-0.159	-0.208	-0.256	-0.296	-0.696	0.612	0.071	-0.151	-1.139	0.591	-0.122	-0.326	0.351	-0.188	0.684	0.142	0.536	0.04	0.024	3.667	1.609	0.118	-0.13	-0.04	-0.872	-0.369	0.046	-2.18	-0.276	0.262	-0.334	0.232	-0.421	-0.154	0.147	0.061	0.181	0.117	0.535	0.292	0.023	0.207	-1.334	0.193	-0.029	0.997	0.623	0.304	0.993	1.131	0.737	-0.695	-0.041	-0.038	-1.765	-0.394	-0.024	0.685	0.196	2.134	0.258	-0.786	-1.862	0.237	-0.018	-0.081	-0.024	0.047	-0.048	0.721	2.761	-0.214	1.197	0.026	0.468	-3.265	-0.22	-0.618	-0.514	0.352	0.414	0.63	0.193	-0.096	0.24	-0.327	-0.25	-0.621	0.254	0.446	0.321	-0.134	0.081	0.739	0.04	-0.118	-0.192	0.207	-0.028	0.172	0.479	0.167	-0.566	-0.004	0.305	0.047	-0.186	-0.415	0.399	-0.039	0.225	0.112	0.185	1.096	0.598	0.265	-1.821	0.731	-0.244	0.802	0.631	0.557	0.523	0.133	0.324	-0.143	-0.2	-1.549	-0.036	5.773	-0.049	-2.179	-0.066	-0.589	0.459	0.002	-0.349	0.569	-0.401	-0.027	1.624	0.158	0.783	-0.009	-0.696	0.03	0.268	-0.043	-0.401	0.393	-4.143	0.125	-0.169	-0.66	-0.356	0.246	0.316	0.495	-0.003	-0.136	0.27	0.67	-0.025	0.578	-0.902	0.006	-5.591	1.048	0.05	0.199	-0.005	-0.052	-1.347	-1.337	0.276	-0.245	0.576	0.206	-0.203	-0.283	-1.512	-0.665	-0.952	-1.611	0.149	0.748	-0.032	0.594	0.854	-2.261	0.023	-0.002	-3.762	1.571	1.264	0.091	-0.922	-0.534	-0.354	0.179	0.271	-1.348	-0.072	-0.09	0.206	-0.633	0.332	-1.187	-0.14	-0.458	0.442	-0.25	0.366	0.529	0.353	-0.051	-0.781	0.478	0.764	-0.133	-0.112	-0.114	-0.808	-0.585	0.004	0.146	-2.571	0.234	0.162	-0.737	-0.131	0.662	0.976	-0.003	-0.005	-0.345	-0.43	-4.537	-0.344	-0.086	0.802	-0.686	3.208	0.403	-0.81	0.189	-0.264	-0.008	-0.542	2.228	0.6	0.312	1.072	0.032	-0.128	3.632	-0.668	-0.177	-0.13	5.449	0.086	-0.076	-0.243	0.415	-0.004	-0.43	0.101	-1.246	-0.026	0.016	-0.212	-2.198	-1.61	0.563	0.125	-0.187	-0.39	0.128
X31591	X42109	0.091	0.003	0.451	-0.179	-0.515	0.015	-0.151	0.21	-0.317	-0.908	1.2	-0.285	0.513	0.234	0.486	-0.026	-0.492	0.175	0.282	0.569	-0.289	-0.843	0.06	-1.668	-0.027	0.302	-3.561	0.072	-0.36	-0.355	0.201	0.137	-1.758	-0.341	-0.086	0.072	-0.098	0.021	0.046	0.76	0.53	0.187	0.134	-0.273	0.224	-0.268	1.713	0.387	0.085	0.036	-0.136	1.102	0.337	-0.118	-0.251	-0.43	0.089	1.094	-0.076	0.354	0.7	-0.095	-0.113	-0.013	1.275	-1.771	0.662	-0.356	-0.473	0.037	0.032	0.045	0.621	0.601	0.101	0.344	0.367	-0.055	-0.023	0.067	0.046	0.721	-1.102	0.167	0.978	-0.449	-0.162	-0.078	-0.14	-0.337	-1.055	0.788	-0.844	-0.375	-0.184	-0.315	0.045	1.995	-0.456	0.008	-0.02	-0.219	-0.291	0.013	0.725	-0.164	0.166	0.575	0.683	-0.037	-0.371	-1.919	0.824	-0.059	2.286	-0.029	0.13	-0.02	0.18	-1.011	0.074	0.005	1.852	1.854	0.049	0.605	-0.15	0.553	0.577	0.158	-1.57	0.471	0.232	0.364	0.222	0.012	-0.22	0.356	-1.125	0.061	-0.192	0.583	0.449	0.066	0.126	-0.76	0.965	-0.099	-0.481	0.546	-0.263	-0.991	0.229	0.193	-0.958	0.462	-0.485	-2.784	-1.098	0.056	1.646	-0.157	1.839	0.278	-0.223	-2.091	-0.345	-0.076	-0.374	0.425	0.351	0.427	-0.241	7.25	0.593	-0.965	0.255	0.016	-3.095	0.066	-0.39	-2.006	1.325	1.357	-0.402	1.032	0.086	-0.142	-0.675	0.814	-1.14	1.002	0.537	0.177	-0.426	0.807	-0.099	2.12	0.376	0.253	0.381	0.111	0.22	1.025	-0.161	-2.269	0.478	0.174	0.047	-0.21	-0.178	1.331	0.041	0.147	0.709	0.535	1.71	0.069	-0.49	0.851	0.574	0.048	-0.035	0.717	0.569	-0.231	-0.111	-0.019	-0.137	0.051	-0.955	-0.028	7.082	0.066	-1.555	0.074	-0.531	-0.012	0.036	0.056	0.409	0.159	0.046	-1.09	-0.484	0.844	0.138	-0.222	0.043	0.197	0.226	-0.305	0.098	-0.813	0.067	1.087	-1.713	-0.741	1.01	0.583	-1.162	0.129	-0.099	0.201	0.197	-0.587	0.325	-1.835	0.087	-1.553	0.322	4.931	0.163	0.067	0.022	-0.066	0.628	0.162	-0.085	0.551	0.287	-0.432	-0.093	-1.963	0.545	-0.474	-2.223	0.852	0.089	0.184	-0.336	1.489	-2.248	0.03	0.036	-2.513	0.744	-0.597	0.143	0.539	0.467	-0.26	0.504	-0.392	-0.049	0.001	0.258	0.159	0.105	0.175	-1.468	0.518	-0.502	0.377	-0.328	0.231	1.108	0.075	0.148	-0.69	-0.397	0.148	-0.057	-0.004	-0.501	-0.873	-0.309	0.037	0.167	-0.55	0.284	-0.075	-0.262	0.254	-0.432	1.822	0.129	0.226	-0.151	0.145	-0.609	1.977	-0.404	0.098	-0.474	-0.147	0.36	0.152	-0.667	-0.702	0.081	-0.038	-2.545	-0.515	-0.115	-0.11	-1.058	0.375	3.261	-0.339	0.282	0.528	2.023	0.049	0.061	-0.077	-0.062	0.068	0.191	0.254	1.078	0.043	0.029	0.07	-1.712	-0.834	0.432	-0.934	0.179	0.334	0.036
X31591	X34396	0.043	0.314	-0.255	-0.357	-0.962	0.061	-0.599	-0.178	-0.118	-1.062	-0.161	-0.658	-0.921	0.797	0.343	0.258	-0.057	0.123	0.294	0.874	-0.232	-1.744	-0.041	-0.089	-0.174	0.602	-0.894	-0.092	-0.024	1.983	-0.834	-0.086	-0.747	-0.385	0.707	0.024	-0.028	0.068	-0.066	-0.39	-0.067	0.66	-0.394	0.464	-0.275	-0.395	0.363	-0.205	-0.384	0.031	-0.289	0.573	0.356	-0.018	-0.255	0.002	-0.044	-0.701	-0.021	-0.063	0.075	-0.07	-0.755	-0.005	0.734	-0.361	0.298	-0.866	-0.775	-0.005	-0.046	1.217	-0.294	1.027	0.406	-0.159	-0.059	0.102	-0.124	0.11	-0.028	1.666	-0.195	0.559	1.151	-0.893	0.211	-0.159	-0.359	0.842	0.115	-1.294	0.212	-0.082	-0.717	0.439	-0.03	0.476	-0.817	-0.579	0.536	0.166	-0.43	0.129	-0.119	-1.144	0.095	-0.711	-0.105	0.242	-0.899	-0.36	-0.997	-0.385	1.909	0.129	0.193	-0.204	1.346	-0.227	-0.073	-0.113	3.818	0.725	-0.416	-1.028	-0.359	0.472	-0.916	0.393	-0.763	0.067	-0.181	-1.607	0.628	-0.165	-0.266	0.296	-0.909	-0.057	0.55	0.911	0.629	0.027	0.548	0.428	0.479	-0.073	-3.264	-0.058	0.862	-0.169	0.126	0.426	-0.765	0.428	-0.708	-0.418	0.347	-0.051	0.6	0.048	0.407	-0.752	-0.217	-0.496	1.0	-0.095	-0.338	0.308	-0.827	0.529	0.786	-2.625	0.966	-0.96	0.193	-0.034	-1.546	0.687	0.438	-1.178	0.544	0.984	-0.271	1.264	-0.262	1.221	0.074	1.789	0.449	-0.027	0.547	0.287	0.174	0.411	-0.244	0.314	0.341	0.394	0.776	0.047	0.987	-0.657	-0.008	0.425	-0.537	0.011	-0.055	0.039	0.53	1.239	-0.017	-0.336	0.004	0.266	-1.818	-0.442	-1.83	0.205	0.655	0.106	0.615	-0.48	0.621	-0.666	-0.065	0.31	-0.205	0.301	2.099	-0.116	-1.221	-0.023	-1.04	0.02	-0.844	0.002	-0.897	-0.656	-0.188	0.1	-0.031	2.409	-1.208	2.676	-0.037	0.166	0.087	0.375	-0.128	1.038	-0.639	0.098	-0.106	0.124	-1.293	-0.641	0.883	0.884	-0.154	-0.435	-0.189	0.45	0.134	-1.871	0.748	-2.123	0.25	-3.907	0.125	-0.33	0.394	0.052	-0.007	0.291	-3.105	0.241	-0.184	0.028	0.267	-0.764	-0.079	0.649	1.147	1.164	-0.395	1.184	0.043	0.059	0.303	-0.377	-4.344	0.072	0.007	-0.448	-1.222	-0.226	-0.004	0.825	0.571	-0.476	0.358	-2.07	-2.345	-0.137	-0.199	-0.518	-0.609	-0.176	0.035	0.964	0.5	0.608	-0.328	0.434	-0.355	1.21	-0.039	-0.149	1.542	0.874	0.481	-0.229	-1.791	0.893	2.307	0.013	0.231	0.164	0.053	-0.004	0.828	0.003	0.688	2.136	0.036	-0.195	-0.005	0.168	-2.135	1.758	-0.313	-0.946	0.159	-2.694	0.404	1.336	-0.529	-0.954	-0.011	0.183	-0.671	1.269	-0.126	0.18	-1.1	0.508	1.326	0.083	1.248	0.275	1.601	-0.077	0.204	-0.209	0.106	0.408	0.325	-0.103	0.877	-0.02	-0.139	-0.492	-0.947	-5.153	2.446	-0.798	0.277	0.23	-0.257
X31591	X1600	0.024	0.433	0.001	-0.559	0.034	0.083	-0.223	-0.122	0.688	-0.984	-0.052	-0.802	-0.256	1.116	-0.104	0.186	1.12	0.184	-0.218	2.757	-0.41	0.424	-0.022	-0.624	-0.099	-0.004	0.549	-0.038	0.344	-0.0	-1.458	0.083	-0.292	0.007	-0.265	-0.016	0.054	0.094	-0.048	0.277	0.001	0.872	-0.602	0.458	-0.597	-0.135	2.166	-0.256	-0.326	-1.225	-0.527	-1.231	0.487	-0.004	-0.514	-0.149	-0.248	-1.719	0.05	-0.341	-0.565	-0.121	-0.763	-0.008	0.118	-2.169	0.086	-0.796	-0.501	-0.002	-0.046	0.406	-0.463	-0.159	0.489	-0.403	-0.286	0.489	-0.187	0.323	-0.003	1.902	-0.568	1.17	1.26	-1.056	0.018	-0.169	0.325	0.864	-0.267	-0.258	-0.057	0.992	0.971	0.342	0.001	1.572	-1.057	-0.364	0.324	0.349	-0.529	0.138	0.382	-0.436	0.424	-1.341	-1.066	-0.01	-0.623	0.088	-0.69	-0.272	1.665	0.228	0.028	-1.053	1.268	0.596	-0.116	-0.218	3.701	0.124	-0.693	-3.382	-0.685	0.247	-1.548	0.485	-0.08	0.32	-0.761	-1.409	0.514	-0.103	0.024	0.306	-1.122	-0.264	0.564	1.167	0.517	0.024	0.472	0.806	0.623	0.566	-1.589	-0.414	1.533	-0.375	0.056	0.035	0.057	1.003	-1.142	-0.985	3.096	-0.017	-0.302	0.057	-0.431	-0.898	-0.591	0.729	1.122	-0.01	-0.279	0.315	-1.077	0.595	1.351	-1.145	0.43	-0.602	1.115	-0.105	-0.283	0.824	0.666	-0.739	0.536	0.705	-1.121	1.31	-0.469	-0.272	-0.678	1.934	-0.063	-0.539	0.473	0.147	-0.013	0.746	-0.054	0.318	0.454	0.959	0.953	0.137	0.946	-1.11	-0.127	0.093	-0.287	-0.231	-0.034	0.422	1.464	1.425	0.024	-0.405	0.257	0.38	-1.763	-0.893	-1.36	1.047	-0.201	0.215	0.447	-0.691	0.556	-0.296	-0.228	0.312	0.007	0.105	0.706	-0.096	-2.149	0.03	-0.451	0.013	0.07	0.025	-0.815	-0.816	-0.21	0.012	0.003	-0.24	-3.273	1.093	0.024	-0.275	0.021	0.724	-0.329	0.227	-0.477	0.272	-0.162	0.273	-1.216	-0.547	0.075	0.466	0.445	-0.357	-0.231	0.455	-0.32	-1.632	0.353	-4.446	0.236	-2.58	0.429	0.278	0.379	0.043	0.023	0.385	-0.748	0.032	0.155	-0.43	-0.596	-0.348	0.54	1.565	0.828	3.734	0.356	0.574	0.533	-0.016	0.091	-0.28	-3.692	0.166	0.01	3.515	-1.505	-0.627	0.012	0.762	0.115	-0.036	0.236	-2.103	-1.604	-0.098	-0.366	-0.171	-0.283	0.091	0.463	0.247	0.719	0.37	0.391	0.138	0.124	1.534	-0.027	-0.285	0.948	0.484	0.751	-0.245	-1.338	2.014	-1.114	0.012	-0.122	0.83	-0.052	0.031	0.359	0.08	-0.079	1.472	0.098	0.006	-0.18	-0.089	0.246	3.65	-0.006	-0.849	0.509	-2.655	-0.037	1.506	-1.223	-0.729	-0.037	0.288	-0.938	0.356	-0.233	-0.083	-0.808	0.362	0.803	-0.907	0.336	0.553	1.195	-0.008	0.155	-0.241	-0.127	0.607	0.485	0.33	0.842	0.033	-0.068	-0.248	-1.275	-5.114	2.55	-0.44	0.68	0.3	0.038
X31591	X598	-0.007	0.06	0.378	-0.619	0.931	0.113	-0.595	0.028	0.324	-0.37	-0.978	1.015	-1.009	0.476	0.35	0.867	0.686	0.035	-1.402	-0.58	-0.254	0.819	0.048	0.203	-0.148	-1.004	-1.848	-0.296	0.162	2.522	0.797	-0.238	-2.643	-0.008	-1.937	-0.021	0.206	0.247	-0.012	-0.106	1.322	-0.165	-0.483	-0.281	0.463	0.168	0.737	0.152	0.14	-1.079	0.852	-0.819	0.191	-0.015	-1.076	-0.183	-0.436	1.709	0.014	0.727	1.267	-0.012	0.514	0.011	1.371	-0.871	-0.313	0.572	-2.197	0.011	-0.102	-0.289	0.93	-0.069	0.809	-0.148	-0.315	-0.184	-0.026	0.153	-0.038	1.288	0.783	0.101	-0.068	0.842	-0.005	0.081	0.865	-3.027	0.54	0.85	-0.021	0.249	0.102	-0.012	0.006	-0.329	0.462	0.176	-0.722	0.682	-0.109	0.232	-0.45	-0.048	0.143	0.276	0.39	-0.118	0.163	0.359	0.398	-0.358	0.373	-0.384	-0.264	0.035	0.102	-0.368	0.003	-0.15	-0.288	0.349	0.053	0.351	-0.991	-0.13	-0.498	0.227	0.603	0.076	-0.131	-0.298	-0.016	-0.124	-0.874	0.67	-1.121	0.03	0.238	0.628	0.311	-0.046	0.617	-1.751	1.144	0.182	2.111	0.663	0.722	-0.682	-0.526	0.405	-1.244	0.414	0.167	-0.311	1.39	-0.01	0.592	0.039	1.139	-1.972	-0.78	-0.686	-0.058	-0.163	-0.118	-0.119	1.384	0.15	-0.397	0.284	0.271	0.829	0.134	0.402	-0.965	0.419	-0.84	0.183	0.524	0.666	0.385	1.493	0.105	-1.09	0.041	0.5	0.139	0.249	1.193	0.263	0.04	0.828	0.334	-0.917	0.679	-0.464	0.842	-0.079	-0.134	0.767	0.292	-0.383	0.355	0.095	-0.039	1.044	1.512	1.174	0.016	-0.086	0.588	0.323	0.231	0.643	-0.151	-0.376	0.513	-0.425	0.233	0.652	0.262	-0.808	-0.169	-0.025	-0.264	-0.264	-1.737	0.125	-0.915	0.158	0.613	0.007	0.72	-0.04	0.858	0.271	-0.228	-0.024	0.008	-2.255	1.692	0.223	0.1	-1.843	-0.107	-0.053	0.374	-2.404	-0.452	-0.355	-0.173	-0.002	-1.523	-0.722	-0.508	-0.244	-1.289	0.193	0.042	0.551	-0.126	0.063	-0.146	-0.755	-0.092	0.71	0.407	-2.309	0.255	-0.011	-0.032	-2.782	1.74	0.197	0.344	-0.212	-1.3	-0.425	0.13	-2.421	0.184	-2.331	-2.329	0.264	0.35	0.078	-0.564	0.391	-1.313	-0.133	0.001	-0.216	-0.848	-1.816	0.062	0.446	-0.922	-0.004	-0.226	-1.151	1.601	0.183	-1.141	-0.354	-0.923	-0.665	-1.967	0.399	0.216	0.408	0.062	0.354	1.381	0.432	-0.206	1.812	1.002	0.521	-0.139	-0.087	-0.648	-1.439	0.466	-0.001	0.011	2.888	0.291	0.694	-0.272	-0.255	-0.266	0.742	0.046	-0.065	-0.399	-0.537	-1.959	0.046	-0.252	-1.261	-1.176	0.143	0.281	-0.169	4.682	-0.234	-0.189	-0.266	2.38	-1.525	0.252	-2.696	-0.693	-0.388	3.912	-0.974	-0.787	2.17	0.93	0.163	-0.323	-0.307	-0.01	-0.516	-0.291	0.389	-0.488	0.005	0.277	1.272	0.268	1.879	0.19	-1.181	0.664	-0.585	0.081
X31591	X53224	0.006	-0.448	0.664	-0.552	-1.097	0.226	-0.646	0.102	-0.843	0.036	-0.272	-1.703	-0.564	0.298	-1.08	0.753	-0.913	-0.136	1.128	0.297	-0.719	1.573	-0.006	1.0	-0.145	-0.845	-0.635	-0.514	-1.989	-2.747	1.803	0.547	-1.512	-0.255	0.012	0.007	-0.365	-1.23	-0.078	-0.2	0.386	0.716	-0.444	-0.678	0.15	0.581	1.222	-0.298	-0.213	1.521	-0.154	-0.265	-0.482	-0.07	1.185	-0.405	-0.293	1.533	-0.197	-0.874	-1.197	0.34	0.739	-0.075	1.405	0.841	0.653	0.061	-0.886	-0.004	-0.094	-0.875	-0.321	0.503	0.636	-0.461	-1.108	-0.745	-0.183	-0.236	-0.093	-0.879	-0.777	0.281	1.018	0.156	0.197	-0.154	-0.633	-1.647	0.132	-0.483	0.501	-0.498	0.094	-0.791	-0.074	5.259	-0.563	-0.151	-0.247	-1.25	0.492	-0.262	-1.693	-1.085	-0.515	0.504	-0.179	-0.019	-0.756	0.45	0.323	-0.354	-0.732	-0.474	-0.397	-0.966	-0.549	0.724	-0.11	0.001	-0.22	1.578	-0.815	-0.091	-0.153	-0.476	-0.209	0.418	0.556	0.516	-0.796	0.964	0.243	-0.899	0.052	1.927	-2.037	-0.243	-0.225	0.337	1.162	-0.06	0.562	1.302	-0.287	-0.703	-0.28	-0.802	0.53	-1.045	0.332	-0.001	-1.221	-0.233	-0.718	1.175	0.683	-0.094	0.999	-0.093	1.572	-0.23	-0.442	1.312	-0.113	-0.083	-0.349	-0.071	0.513	-0.655	-1.094	-0.351	-1.282	-0.335	-0.378	-0.563	-0.469	-1.174	-0.87	-1.261	0.478	-0.618	-0.038	-1.708	-0.044	1.288	0.993	1.753	0.424	-0.369	1.483	-0.114	0.318	0.067	-0.269	0.796	-0.242	-0.856	-0.822	-0.121	-0.178	1.803	-0.12	-0.396	-0.333	0.034	0.022	-0.702	0.31	1.537	-0.053	0.052	-0.378	0.501	1.025	-1.913	1.369	1.803	0.852	0.185	0.398	1.077	0.391	-0.37	-0.242	-0.212	-0.03	-0.238	-1.132	-0.001	2.055	-0.095	0.112	-0.033	-0.734	-0.086	0.772	-0.136	-0.294	-0.306	-0.015	0.055	-2.112	0.008	-0.063	-0.454	-0.112	-0.974	-0.215	-1.162	-0.588	-1.535	-0.039	-0.374	1.127	-0.224	-0.183	-0.38	-0.627	0.463	-0.049	0.445	0.267	-0.011	0.185	-0.519	-0.08	-0.16	0.677	-0.952	0.272	0.064	-0.072	-0.794	0.325	0.318	-0.201	0.852	0.02	-0.558	-0.312	-0.289	-1.703	-4.529	-2.507	1.186	-0.05	-0.1	-0.248	-0.493	-3.853	-0.128	-0.004	2.267	1.624	1.653	-0.086	-1.181	-0.593	-0.59	-0.292	-2.419	1.201	-0.124	0.533	-0.476	-0.937	-0.676	-0.962	0.016	-0.662	0.408	-0.904	-0.089	-0.321	1.227	-0.007	2.534	-0.98	0.697	-0.379	0.308	-0.661	-0.059	-0.966	0.007	0.672	2.128	-0.336	-0.505	0.603	0.136	0.206	0.906	-0.109	-0.264	-0.265	-0.307	-2.396	0.393	-0.545	-0.216	0.642	-0.528	0.575	1.465	0.429	-0.812	-0.091	0.634	-0.252	0.14	0.129	0.261	-1.157	-0.36	0.363	0.065	0.143	0.825	0.172	0.151	-0.142	-0.215	-0.146	0.035	0.272	0.026	1.58	-0.106	-0.149	0.581	1.167	-3.968	-2.105	-0.408	0.039	0.17	-0.095
X31591	X1444	-0.088	0.024	0.478	-0.565	0.903	0.159	0.085	0.113	0.075	-0.291	-0.607	-0.674	-2.008	0.208	0.565	0.646	0.336	0.066	-0.434	0.674	-0.681	-0.372	0.134	0.189	-0.004	-0.115	-1.371	-0.306	0.134	-1.016	-1.165	-0.301	-0.433	0.252	0.053	-0.004	0.21	0.333	-0.058	-0.179	-0.101	-0.246	0.55	-0.337	0.046	-0.214	0.17	-0.063	-0.052	3.08	-0.586	-0.37	-0.017	0.003	0.399	0.942	-0.079	1.076	0.11	0.43	1.904	0.148	-0.002	-0.007	0.298	-1.413	0.294	0.337	-1.066	-0.008	-0.006	-0.376	0.278	-0.12	-0.065	1.463	0.074	0.059	0.084	-0.198	-0.005	1.176	0.368	-0.301	0.192	0.177	0.086	-0.038	0.101	-1.05	0.546	-0.934	0.21	-0.115	-0.718	0.28	0.021	-0.325	-0.477	0.03	0.548	-1.044	0.01	-0.007	-0.106	-0.747	0.137	-0.315	-0.103	0.128	-0.268	0.351	0.086	-0.392	-2.619	0.206	-0.179	0.12	0.177	-0.668	0.055	-0.013	2.412	0.979	0.146	3.536	0.234	0.218	-0.147	0.181	-0.205	-0.162	0.035	-0.677	0.153	0.211	-0.576	1.608	-3.64	-0.022	0.144	0.469	0.466	-0.006	0.381	0.804	-0.078	0.088	-1.479	0.367	0.025	-0.393	0.747	0.259	-0.328	-0.21	0.488	-0.338	-0.817	-0.001	0.72	0.366	1.45	-0.023	2.293	-0.716	0.593	0.044	-0.299	0.315	-0.31	0.322	0.563	6.129	0.182	0.614	-0.701	-0.162	-1.114	-1.297	0.206	-0.367	0.043	0.274	-0.375	0.79	-0.095	-0.775	0.449	0.843	0.28	0.506	-0.002	0.233	0.033	0.327	0.566	1.426	-0.151	-0.279	0.123	0.027	0.399	-5.723	0.229	0.647	-0.044	0.142	0.008	0.268	-0.619	0.913	0.023	0.175	0.841	0.052	0.73	-2.892	-0.098	-1.183	0.608	-0.071	0.295	0.402	0.305	-0.003	0.036	0.132	-0.071	-0.183	-1.214	-0.08	-0.308	-0.036	0.489	-0.049	0.904	0.015	-1.039	-0.063	-0.112	-0.142	-0.01	-0.936	0.686	-0.098	-0.103	-0.182	-0.062	0.794	0.134	0.164	-0.519	-2.701	0.048	-0.218	0.488	0.068	0.563	-0.092	-1.405	0.118	0.034	0.071	0.396	0.001	0.004	-0.829	0.018	-2.839	1.038	-1.541	0.288	0.04	-0.05	0.193	-1.57	0.173	-0.194	0.769	0.197	-0.443	-0.196	-0.23	0.667	0.014	-0.515	0.615	0.116	0.019	0.333	-0.301	-0.43	0.128	-0.003	-1.907	-0.261	-0.237	0.012	0.746	0.016	-0.285	-0.117	-0.072	-1.449	-0.248	-0.268	-0.193	-0.504	0.705	0.501	0.341	-0.077	0.375	-0.437	0.111	-0.087	0.598	0.088	-0.246	-0.374	0.389	0.18	-0.092	-0.19	-0.583	-0.604	0.0	-0.086	-1.936	-0.07	4.909	0.362	0.218	0.302	0.751	0.077	0.001	-0.275	-0.024	-2.597	-0.998	-0.254	-0.675	-0.387	0.6	0.532	0.107	0.051	-0.531	-0.006	-0.562	1.004	1.488	0.1	0.336	-0.711	2.475	-0.166	-0.566	0.398	-0.974	-0.4	0.122	0.016	-0.138	-0.041	-0.093	-0.215	0.243	0.738	-0.057	0.034	0.115	0.617	-1.169	0.125	-0.35	-0.05	0.233	-0.227
X31591	X33935	0.152	0.327	-0.196	-0.503	-0.861	0.199	-0.338	0.394	-1.165	0.396	-0.357	1.822	-0.248	-0.195	0.851	0.817	-0.579	0.072	0.9	1.078	0.251	-0.936	0.074	0.025	0.16	-0.573	-0.163	0.432	0.725	-2.047	1.322	-0.472	1.068	-0.069	0.734	0.066	-0.078	-2.156	0.106	-1.07	-0.556	-0.176	1.044	0.517	0.025	-0.117	-0.119	-0.406	0.424	-0.263	-0.107	-0.342	0.302	0.05	0.939	0.184	0.234	-0.583	-0.103	-1.114	-0.456	-0.077	-0.955	0.038	1.091	1.591	0.541	-0.662	0.441	0.098	0.087	0.88	1.077	-0.062	-0.15	0.509	0.177	0.554	0.072	0.211	0.09	0.686	0.388	0.53	-0.382	-0.233	0.059	-0.192	-1.547	0.925	-0.584	-0.236	-0.088	0.341	-0.988	-0.97	-0.002	1.08	0.908	0.328	-0.263	0.083	0.313	0.333	-0.158	0.85	0.399	-0.348	2.082	-0.205	-0.369	0.739	0.671	0.301	0.848	0.182	0.58	0.58	0.746	-1.126	0.115	0.149	-2.804	1.125	0.45	-1.245	0.592	0.51	0.081	-0.17	0.88	0.456	0.587	0.321	0.113	0.767	0.614	-0.739	0.883	0.39	0.247	0.214	-0.518	0.114	-0.312	-0.135	0.87	-0.745	0.548	0.784	1.019	1.353	0.094	-0.806	-0.161	-0.713	0.43	0.173	-1.54	0.043	0.21	0.092	0.217	0.997	-0.373	-1.31	0.053	0.35	-0.684	0.377	-1.65	-0.282	0.215	1.772	0.167	0.449	-1.783	-0.082	-0.934	0.935	0.728	-1.008	0.711	0.454	0.087	1.017	0.32	-1.68	0.167	-0.849	0.221	0.336	-0.784	0.499	0.184	-0.049	-1.145	-0.357	0.168	-0.454	0.795	0.101	0.695	0.901	0.259	0.543	0.152	0.235	0.078	0.928	-0.438	-0.169	0.102	0.231	0.574	0.343	0.812	1.005	-0.243	1.349	0.652	0.357	0.328	0.85	-0.166	0.084	-0.006	-0.079	0.253	0.063	-2.166	0.165	0.129	0.044	0.298	0.129	-0.379	0.115	0.244	0.277	0.267	0.138	-0.346	7.194	4.138	-0.915	0.137	0.139	-0.015	0.369	-0.037	-2.844	-0.819	-1.818	0.182	0.803	0.397	0.314	0.191	0.179	2.459	-1.76	-0.098	-0.509	0.084	-0.523	0.639	-1.698	0.065	0.503	-4.187	-1.796	-0.711	-0.148	0.104	1.187	4.408	0.304	0.387	0.346	-1.424	0.325	0.526	-3.708	0.125	4.841	-1.404	-0.714	0.504	0.154	0.187	-0.121	4.928	0.149	-0.118	-2.24	0.175	2.674	0.162	-0.771	0.585	-0.005	0.291	-2.215	-0.301	-0.091	-0.134	-1.911	0.452	-0.071	-0.748	-0.872	-0.071	-0.149	-0.501	-0.721	1.804	-0.32	0.074	-1.718	1.488	-0.1	0.667	-0.077	-0.219	-0.459	0.059	-0.01	0.516	1.462	-0.098	-0.898	-1.777	-0.337	-0.179	1.151	0.155	0.046	0.301	0.672	-0.164	-0.81	-0.398	0.345	0.798	-0.608	-0.237	1.131	-1.863	0.878	0.093	0.388	-1.455	1.099	0.754	4.262	0.997	-0.241	0.222	2.14	-0.171	0.994	0.333	-0.055	0.222	0.296	0.051	0.782	0.61	0.13	1.208	-0.127	-0.129	0.529	-1.232	-0.256	-0.029	-0.576	0.361	0.213	-0.641
X31591	X32562	0.099	-0.133	0.359	-0.005	0.357	0.21	0.343	0.282	0.686	0.655	-0.097	0.873	-0.231	0.35	-0.387	-0.161	0.052	0.194	0.535	-1.284	-0.705	-0.585	0.125	-0.348	0.152	0.61	5.345	-0.377	-0.875	1.317	0.892	0.256	1.217	-0.2	0.849	0.091	0.074	0.091	0.15	0.396	0.539	0.213	0.704	0.319	-0.01	-2.135	0.751	-0.53	0.008	1.853	-7.289	1.689	0.263	0.047	0.049	0.051	0.228	0.204	-0.072	-0.773	1.127	0.187	0.856	0.145	0.031	2.936	0.548	-0.117	0.44	-1.478	0.143	0.042	0.931	0.565	0.205	-0.008	-0.636	0.352	-0.607	-0.022	-0.009	0.893	-0.57	0.631	-0.625	0.685	0.229	0.139	-1.327	0.832	0.312	0.534	0.227	0.215	-0.706	-0.155	0.105	3.303	-0.783	-0.005	-0.199	0.315	0.271	0.146	0.223	-0.131	0.145	1.339	0.32	0.224	-0.757	-0.195	0.591	0.227	0.505	0.047	0.053	0.588	0.291	1.466	0.154	0.157	2.811	0.959	0.247	0.675	-0.844	-0.093	0.714	0.231	-0.367	0.267	0.518	0.158	0.255	-0.119	-0.121	0.613	0.782	-0.089	-0.533	0.043	0.997	0.11	-0.031	0.287	-0.087	-0.843	-7.034	0.631	0.857	0.877	-0.02	0.25	0.893	0.105	-0.096	0.32	1.358	0.149	0.198	0.148	1.214	0.811	0.237	0.46	0.423	0.28	0.096	0.227	0.218	0.163	0.055	0.884	0.479	-0.022	-0.287	0.041	2.332	0.464	0.639	-0.017	0.517	0.028	0.331	0.671	0.328	0.692	0.098	-0.076	-0.792	0.748	-0.017	0.063	-0.145	0.337	0.014	1.214	0.479	0.533	-0.034	0.169	0.146	0.964	0.29	-0.403	-0.957	0.248	0.126	0.8	1.079	0.77	0.041	0.187	0.21	0.324	0.566	1.249	0.155	1.164	0.63	0.351	-0.49	0.652	0.143	-0.277	0.045	0.081	0.106	0.257	3.025	0.192	-2.049	0.136	0.392	0.144	-0.215	0.042	-2.263	0.33	0.04	0.275	0.101	0.335	0.999	0.254	0.101	0.132	0.065	0.916	0.125	0.183	0.45	-1.883	0.242	0.188	0.745	0.273	1.382	0.063	-0.955	0.391	0.153	0.355	0.54	0.689	0.522	-0.615	0.225	-1.129	1.149	0.191	0.349	0.075	0.095	0.876	-4.296	0.246	-0.094	0.696	1.486	-0.393	-0.295	-0.161	-0.109	-0.161	-1.321	-1.299	0.438	0.197	0.461	0.436	3.818	0.176	0.097	0.344	1.276	-0.991	0.177	0.638	0.621	0.178	0.138	-2.311	-3.752	-3.792	0.381	0.445	-0.099	0.262	-0.834	0.489	0.224	0.232	-0.699	-0.235	-0.261	0.6	0.18	-1.202	0.219	0.648	-0.612	0.03	-0.39	1.828	-0.999	0.065	0.34	-0.054	0.161	-0.552	0.563	0.483	0.441	1.382	0.17	-0.059	0.117	0.181	1.145	2.052	-0.194	0.914	-0.506	0.938	0.506	0.751	-0.765	-0.523	0.181	-0.074	-3.568	-1.195	-0.299	-1.225	-0.552	0.058	0.057	0.691	0.013	-0.215	0.039	0.147	0.193	-0.042	0.241	-0.255	0.701	0.137	1.48	0.157	-0.093	-0.664	1.039	-0.072	-1.331	0.046	-0.029	0.325	0.274
X31591	X32619	0.259	-0.051	0.541	0.468	1.061	0.266	0.535	0.403	0.79	0.483	-1.136	1.584	0.564	0.208	-0.531	0.299	0.695	0.248	0.844	-3.031	-1.19	0.004	0.133	-0.042	0.296	0.591	2.951	-0.139	-0.84	2.493	0.682	0.526	0.809	-0.155	0.74	0.256	0.236	0.345	0.27	0.536	0.555	0.168	1.054	0.436	0.291	-2.785	0.838	-1.118	-0.141	1.253	-9.271	0.745	0.415	0.111	-0.091	0.192	0.244	0.458	-1.028	-0.691	0.523	0.202	1.075	0.262	0.664	2.731	0.606	-0.456	0.72	-1.495	0.22	0.557	1.022	0.589	0.249	0.479	0.066	0.483	-0.328	0.289	0.09	0.791	0.035	0.545	-0.011	0.675	0.312	0.224	-0.805	0.664	0.808	0.979	0.261	0.601	0.444	-0.135	0.223	3.344	0.056	-0.167	-0.455	0.76	0.189	0.334	0.462	0.17	0.211	0.902	-0.063	0.343	-0.331	0.095	0.772	0.329	0.599	-0.296	-0.024	0.881	0.779	2.392	0.274	0.217	3.189	1.116	0.359	0.774	-0.072	-0.322	1.062	0.412	1.164	0.151	0.585	0.26	0.309	0.091	0.12	0.962	1.002	0.333	-0.493	0.385	0.841	0.271	0.093	0.989	0.217	-1.261	-10.647	0.639	0.733	0.976	0.335	0.446	0.331	0.061	-0.264	0.683	0.646	0.201	0.442	0.261	1.035	0.843	0.448	0.801	0.106	0.311	0.126	0.407	2.233	0.509	0.153	0.92	0.8	0.207	-0.303	-0.024	2.673	0.175	0.791	0.264	0.621	0.477	0.485	1.075	0.089	1.539	0.007	-0.066	-1.276	0.397	0.404	0.182	-0.019	0.588	0.33	0.966	0.497	0.508	0.265	0.273	0.295	1.36	0.382	-0.691	-0.527	0.359	0.219	0.69	1.129	1.248	0.256	0.348	0.811	0.409	0.802	1.104	0.424	1.25	0.78	0.378	0.422	0.809	0.224	0.558	0.247	0.315	0.254	0.379	1.135	0.287	-0.859	0.221	0.467	0.236	0.23	0.114	-2.875	0.357	0.325	0.348	0.197	-0.327	2.11	0.655	0.167	0.511	0.194	0.96	0.389	-0.734	0.722	-0.749	0.313	-0.044	0.849	0.376	1.2	0.091	0.458	0.353	0.171	0.443	0.523	0.689	0.473	-1.183	0.313	0.523	1.309	-1.273	0.377	0.166	0.216	0.656	-3.013	0.322	0.112	0.459	1.611	-0.442	-0.184	-1.203	0.744	5.57	-0.612	-1.886	0.177	0.126	0.399	0.517	4.617	0.099	0.142	1.047	1.694	-0.334	0.188	0.821	0.64	0.456	0.253	-2.228	-5.18	-3.405	0.506	0.525	-0.028	0.293	0.732	0.593	0.175	0.408	-0.387	0.331	-0.225	1.082	0.373	-0.182	0.061	0.631	-0.333	0.155	-0.252	0.449	-1.02	0.193	0.52	0.255	0.223	-0.093	0.596	0.497	0.53	1.399	0.273	0.114	0.139	0.054	0.216	0.456	0.042	0.826	-0.507	1.17	0.52	1.131	-0.562	-0.488	0.281	-0.338	-0.729	-0.783	-0.465	-0.986	-0.285	0.156	0.543	-0.474	-0.135	1.068	-0.222	0.292	0.269	0.242	0.27	0.11	0.681	0.304	1.183	0.242	0.068	-0.18	0.961	1.775	-0.8	0.115	0.049	0.468	0.419
X31591	X38170	0.205	-0.009	0.138	0.358	0.856	0.279	0.389	0.233	0.641	0.412	-0.86	1.755	0.19	0.176	-0.201	0.089	0.25	0.18	0.553	-0.992	-0.683	-0.412	0.028	0.849	0.22	0.869	2.69	0.124	-0.629	2.491	0.391	0.252	0.353	-0.028	0.512	0.155	-0.025	0.242	0.171	0.336	0.316	0.119	0.814	0.518	-0.06	-1.081	0.711	-1.063	-0.079	0.721	-9.871	1.235	0.325	-0.247	0.978	0.049	0.144	0.243	-0.132	-1.446	0.126	0.204	0.166	0.153	0.191	2.728	0.595	-0.021	0.871	-1.449	0.109	0.814	0.735	0.306	0.119	0.392	-0.113	0.329	-0.343	0.113	0.041	0.311	-0.867	0.494	0.109	0.786	0.149	0.123	-0.391	0.963	0.524	0.54	-0.089	0.417	0.604	0.188	0.142	3.86	0.257	-0.314	-0.412	0.354	0.054	0.254	0.475	0.195	0.285	0.933	0.1	0.151	-0.165	-0.29	1.003	0.27	0.508	-0.29	0.254	0.631	0.904	1.576	0.166	0.139	2.287	1.24	0.35	1.281	0.013	-0.251	1.58	0.316	0.919	0.142	0.351	0.483	0.149	0.344	0.235	0.394	0.597	0.185	-0.339	0.37	0.77	0.155	0.089	0.969	0.286	-1.285	-14.002	0.859	1.383	0.709	0.41	0.427	0.349	0.034	0.19	0.766	0.291	0.096	0.77	0.168	0.113	0.546	0.192	0.503	-0.185	0.102	0.537	0.293	2.88	0.544	-0.105	2.121	0.519	-0.186	-0.221	0.043	1.259	0.228	0.523	0.424	0.548	0.367	0.02	1.383	0.31	2.325	-0.046	-1.081	-0.982	0.297	-0.21	-0.194	0.064	0.358	0.16	0.762	0.32	0.31	0.19	0.184	0.296	1.383	0.276	-0.43	-0.478	0.235	0.167	0.223	0.692	0.936	0.11	0.167	0.571	0.32	0.866	0.38	0.903	1.383	0.742	0.412	0.162	0.715	0.186	0.806	0.166	0.107	0.177	0.286	0.082	0.207	-0.796	0.171	0.39	0.18	-0.347	0.12	-3.933	0.301	0.208	0.261	0.133	-0.466	-0.064	-0.337	0.126	0.557	0.116	0.579	0.311	-1.037	0.601	0.074	0.242	-0.226	0.782	0.327	1.028	0.078	-0.2	0.276	0.172	0.359	0.49	0.488	0.517	-1.615	0.228	0.361	0.561	-0.13	0.313	0.164	0.148	0.536	-1.867	0.24	0.032	0.506	0.817	-0.293	-0.134	-1.146	0.808	1.801	-0.517	-0.628	0.413	0.089	0.094	0.078	1.487	0.123	0.079	-0.247	1.27	-0.323	0.2	0.836	0.445	0.2	0.149	-1.074	-7.961	-1.924	0.355	0.378	-0.218	0.176	-0.147	0.083	0.005	0.334	-0.425	0.383	0.171	0.874	0.283	-0.932	-0.086	0.418	-0.297	0.123	-0.093	-0.214	-0.719	0.126	0.402	0.924	0.197	-0.444	0.48	0.406	0.445	1.186	0.193	-0.03	-0.021	-0.13	0.077	-0.39	-0.167	0.288	-0.519	1.197	0.419	1.013	-0.855	-0.498	0.196	-0.107	0.411	-0.914	-0.331	-0.882	-0.385	-0.008	-0.325	-0.839	-0.14	1.73	-0.514	0.209	0.205	0.151	0.255	-0.031	0.379	0.298	1.079	0.157	0.101	-0.138	0.76	1.439	-0.246	-0.034	-0.087	0.419	0.299
X31591	X1898	0.05	-0.012	0.141	-1.259	-0.614	0.056	-0.094	-0.184	-1.02	-0.482	0.113	-1.344	-0.338	0.619	1.529	1.126	0.862	-0.069	-0.746	1.262	0.345	-0.37	0.042	1.008	-0.037	0.083	-0.486	-0.579	-0.178	-2.309	-0.465	-0.349	-1.707	0.127	-0.27	0.096	-0.062	-0.034	-0.067	-0.119	-0.303	0.625	-0.249	-0.411	-0.26	0.022	1.017	0.464	-0.149	-0.059	0.104	0.852	-0.257	-0.022	-1.341	-0.054	-0.587	0.49	0.175	1.002	2.544	0.024	1.375	-0.009	-0.332	0.114	1.052	-0.527	-0.418	-0.006	-0.05	0.535	-0.614	0.673	0.321	0.15	0.58	-0.299	0.013	-0.072	-0.001	1.075	0.381	-1.079	0.422	-0.334	-0.219	-0.122	-0.31	-0.332	-0.123	-0.544	-0.001	-0.028	-1.213	0.281	0.023	-1.575	-0.031	-0.19	0.209	0.517	-0.001	-0.196	0.803	-0.778	0.028	-0.67	0.879	-0.18	-1.142	-0.077	-0.217	-0.63	1.978	0.336	0.305	0.243	0.032	1.094	-0.012	0.012	5.071	0.69	-0.394	-1.992	-1.157	0.27	-1.194	0.069	0.189	0.06	0.384	0.006	0.294	-1.63	-0.453	-0.893	-1.397	-0.642	0.27	0.417	0.931	0.062	-0.02	0.986	0.465	-0.102	0.38	0.637	-0.108	-1.075	0.785	-0.339	-0.068	-0.041	0.434	-2.23	-0.651	0.013	1.25	0.09	0.285	1.07	-1.318	-2.73	0.645	-0.154	-0.404	-0.042	-0.82	0.074	0.777	0.994	-1.076	0.232	-1.053	0.309	-1.585	-0.827	-0.58	-0.165	0.391	0.642	0.483	1.217	-0.23	0.146	1.019	1.209	0.338	0.414	0.105	0.422	0.217	0.793	0.311	-0.675	0.498	-0.748	0.015	-0.008	1.008	0.32	0.276	-0.121	0.424	0.02	-0.004	-0.723	0.077	0.622	0.025	0.097	1.132	0.505	0.62	0.475	-1.555	-0.315	1.505	0.277	0.241	0.062	0.2	-0.167	-0.136	0.351	0.157	-0.486	1.109	0.001	2.441	0.042	0.232	-0.061	0.199	-0.014	0.414	-0.416	0.172	-0.139	-0.035	0.283	-2.104	1.088	-0.006	-0.837	0.021	-0.091	0.055	1.799	-1.924	-0.242	-0.083	0.498	-0.009	-0.184	-1.006	0.196	-0.618	-0.306	-0.006	0.274	0.561	-0.825	0.183	-3.665	-0.112	-5.475	0.326	-0.888	0.584	0.037	-0.039	-1.811	-1.031	0.386	-0.061	0.742	-1.821	-0.962	-0.456	3.335	-0.706	6.611	-2.15	0.733	0.788	0.124	0.627	0.336	-0.384	0.175	0.019	-3.353	-1.743	-0.185	0.068	0.015	-0.209	0.838	0.177	2.278	0.976	0.052	-0.246	-0.657	-0.541	1.823	0.517	0.614	-0.56	0.63	0.229	0.311	0.968	-1.019	-0.114	-2.056	1.495	0.568	0.648	-0.062	-0.012	1.053	-0.014	-0.018	-0.055	-3.447	-0.284	0.267	0.288	-0.073	0.017	0.902	0.026	-0.121	-0.273	-0.282	-1.68	-0.332	0.091	-0.467	-0.946	-0.072	0.26	0.547	2.616	-0.52	-0.285	-0.881	3.471	1.268	0.972	1.35	-0.206	-0.067	1.991	-1.051	1.521	-0.462	1.125	0.128	-0.269	-0.345	0.341	-0.252	-1.752	-0.204	-0.349	0.047	0.338	-0.832	-2.076	-2.932	0.417	-0.686	-0.163	0.199	-0.377
X31591	X40703	-0.117	-0.32	-0.364	-0.627	0.119	-0.045	0.241	0.396	-1.723	0.13	-0.683	-1.587	1.089	-0.041	0.149	-0.943	1.517	-0.148	1.02	-0.522	-0.491	-1.365	0.095	-0.429	0.149	0.389	-2.092	-0.427	0.888	0.017	-0.758	0.115	-0.854	-0.167	-0.239	0.045	-0.339	-1.554	-0.084	-0.575	-0.19	-0.506	1.568	-0.843	0.198	-0.374	1.104	0.571	-0.354	2.347	0.676	0.967	0.431	0.397	-0.383	0.831	-0.32	0.236	0.156	1.195	1.115	-0.152	1.271	-0.053	-0.943	0.53	0.592	0.684	-0.702	0.012	-0.035	0.925	0.107	-0.677	-0.126	-0.785	0.312	-0.804	-0.082	-0.248	0.028	-0.576	-0.063	-1.01	-0.742	-0.069	-0.294	-0.103	-1.807	-1.353	-0.75	-0.349	0.453	0.25	-1.13	-0.313	-0.06	-1.927	0.157	0.709	0.135	-0.07	0.032	0.33	0.842	-0.561	-0.629	-1.779	2.254	-0.303	-0.546	-0.812	0.21	0.299	1.624	-0.221	0.073	0.948	0.261	-1.769	0.004	0.143	-2.844	1.423	-0.263	-1.724	-0.641	0.583	-0.637	-0.101	0.995	-0.623	0.737	0.873	-0.128	-1.269	0.664	-0.14	0.08	0.424	-0.099	0.703	0.187	0.364	-0.412	1.389	0.179	0.433	1.624	0.918	-1.998	0.435	-0.404	-1.519	-0.207	-0.201	0.873	0.378	-0.059	-0.06	-0.233	-0.026	-0.554	1.155	-0.112	0.618	-0.107	-0.048	-0.823	-0.004	-0.131	-0.562	0.857	1.077	-0.999	0.676	-1.242	0.435	-2.159	-0.635	-0.677	-1.171	-0.061	0.693	0.388	-0.828	-0.294	2.19	0.899	-0.17	0.383	0.096	-1.579	0.541	0.287	-0.55	0.998	0.582	-0.447	-0.793	0.157	-0.127	-0.011	-0.779	-0.062	-0.318	-0.044	0.277	0.083	-0.898	-0.218	-0.917	-0.059	-0.459	-0.703	-0.305	0.608	0.426	0.666	-1.391	0.771	-0.534	0.131	-1.449	-0.116	-1.332	-0.135	-0.071	-0.123	-0.585	2.084	-0.076	1.351	-0.071	-0.953	-0.092	-0.467	-0.03	-0.422	-0.124	0.046	-0.034	-0.039	3.259	-0.396	-1.105	-0.048	-0.12	-0.031	-0.033	0.141	-1.607	0.846	-0.328	-0.246	-0.683	0.74	0.152	-0.84	-0.353	-0.692	0.419	0.093	-0.557	0.49	0.754	0.691	-1.935	-0.091	-1.471	-1.094	-0.117	-0.015	-0.068	-0.07	-0.403	1.343	-0.021	-0.132	0.772	-1.095	-0.202	-0.484	0.932	-0.935	-0.906	-2.065	-0.376	0.115	0.166	0.651	0.107	0.851	-0.037	0.262	-1.717	0.59	0.649	-0.03	-0.335	-0.151	-0.713	0.48	1.032	1.085	-0.138	-0.222	-0.14	0.409	-0.335	-0.771	0.634	-0.226	0.238	0.046	-0.185	-0.922	-0.138	-0.108	-2.018	0.33	-0.305	0.347	-0.07	-0.311	-1.249	0.208	-0.054	-0.165	-2.257	-0.27	0.16	-0.158	-0.193	0.224	1.349	-0.074	-0.246	-0.365	-0.263	-1.782	-1.423	-0.141	0.142	-0.1	1.624	0.52	1.323	1.62	-0.753	-0.124	0.115	1.027	1.966	0.467	1.745	1.243	-0.334	0.797	0.647	0.547	-1.617	2.409	0.135	-0.129	-0.268	0.155	0.231	0.031	-0.156	0.302	0.076	0.116	-0.056	0.105	1.706	0.573	-0.841	-0.393	-0.321	-0.321
X31591	X35127	-0.039	-0.171	-0.5	-0.64	0.38	0.166	0.059	-0.368	-0.665	-0.244	-0.302	0.383	0.397	0.06	0.732	-0.588	1.58	-0.086	0.392	-1.83	0.672	-1.999	-0.046	-0.392	-0.157	0.231	-1.446	0.159	-0.922	4.581	-2.252	0.028	-2.015	-0.629	-0.465	-0.08	0.085	-2.081	0.449	-0.286	-0.101	-1.03	-0.002	-0.217	0.317	-0.841	-0.555	0.308	-0.132	1.543	-0.222	1.31	-0.015	0.017	0.33	-0.1	-0.189	0.262	-0.195	-0.348	0.183	-0.116	-0.076	-0.057	0.392	3.478	0.81	-0.611	0.099	-0.059	-0.068	1.625	-0.536	0.156	-0.131	0.098	2.081	-0.469	-0.221	-0.3	-0.065	-1.537	-1.097	0.063	-0.604	0.352	0.11	-0.092	-1.204	-0.152	0.492	0.006	-0.955	-0.416	0.425	-0.939	0.066	-0.177	0.544	0.053	-0.858	-1.206	-0.312	-0.109	-0.87	-0.013	-0.315	0.413	0.946	-0.107	-1.813	-1.103	-0.814	-0.074	-0.289	-0.366	0.662	0.498	-0.225	-0.255	-0.02	-0.19	3.671	1.972	-0.593	0.43	-0.177	0.656	2.328	-0.291	0.862	-0.099	0.686	0.604	-0.152	0.312	-0.621	-0.084	-1.768	0.014	-0.435	0.235	0.295	0.005	-0.109	-0.573	0.411	-0.738	-2.659	-0.397	-0.332	-0.17	-0.183	-0.513	0.222	-0.372	-0.8	-1.189	-0.529	-0.08	2.044	-0.077	0.918	0.947	-0.174	-0.203	-1.09	-0.165	0.022	0.646	0.179	-0.595	-0.86	3.431	0.545	0.501	-1.699	-0.287	-1.171	-0.878	-0.03	-0.939	0.089	-0.144	0.041	1.338	0.248	-0.736	-0.118	-0.994	-0.098	0.244	-1.827	-0.104	-0.06	0.785	0.624	-0.559	0.362	-0.022	0.962	-0.083	0.21	-1.316	-0.273	-0.121	-0.452	-0.044	-0.059	0.505	0.741	-0.557	-0.034	0.299	0.237	-0.156	1.082	0.354	0.3	-0.236	1.97	-0.035	0.461	-0.265	-0.186	-1.147	0.051	-0.251	-0.113	0.441	0.424	0.035	-1.374	-0.057	-0.484	0.056	-0.755	-0.03	-0.102	0.055	-0.133	0.344	-0.057	0.28	4.492	-0.677	0.007	0.937	-0.043	-0.101	0.173	-3.049	-0.016	0.225	0.161	-0.316	1.386	0.08	1.883	-0.191	-0.233	0.222	0.021	0.759	0.359	0.41	0.315	-3.156	0.186	0.182	-1.33	-1.318	-0.243	-0.035	-0.084	1.376	0.489	0.237	-0.383	0.853	1.459	-0.686	-0.534	-3.907	0.221	-1.931	-3.998	-0.138	-0.15	0.215	-0.112	0.071	-3.442	-0.101	-0.118	-0.996	2.088	0.837	-0.001	0.435	0.333	-0.161	-0.021	0.316	-0.359	-0.022	0.1	0.268	-0.372	0.107	-0.572	0.495	-0.209	0.016	-0.317	-0.638	-0.135	0.713	0.285	-0.42	-0.461	-0.191	-0.333	-0.122	-0.132	-1.435	-1.284	-0.025	-0.752	0.09	0.223	-0.053	0.253	0.128	0.459	0.957	-0.069	-0.165	-0.174	-0.283	-2.137	-1.284	-0.536	-0.757	-0.892	0.931	0.079	0.294	1.167	-0.684	-0.011	0.264	-1.598	-0.896	-0.45	-0.569	0.678	-0.382	0.6	2.174	-0.174	-0.995	-1.004	-0.034	-0.023	-0.221	0.195	-0.294	0.557	0.42	1.879	-0.104	-0.145	0.41	1.11	2.18	-1.524	-1.602	-0.404	0.98	0.05
X31591	X40714	-0.107	-0.447	-0.178	-0.529	-0.192	0.223	-0.657	-0.258	-1.495	0.27	0.183	-1.546	-0.16	-0.418	0.952	0.036	1.495	-0.149	0.185	-0.882	1.029	-0.723	0.047	-0.092	-0.165	-0.771	-0.654	-0.735	-0.779	1.395	0.494	0.591	-0.862	-0.437	-0.529	0.37	-0.339	-0.642	-0.095	-0.23	-0.275	-0.946	-0.054	-0.405	-0.149	-0.478	-1.0	0.554	-0.081	1.489	-1.161	0.721	0.023	0.304	1.05	-0.134	-0.183	0.03	-0.174	-0.78	1.492	-0.042	0.998	-0.071	-0.339	3.491	0.575	0.666	-0.332	0.08	-0.083	-0.798	1.24	1.778	-0.34	0.229	0.634	0.303	-0.035	-0.27	-0.076	0.325	-0.753	-0.99	-0.406	0.998	0.126	0.116	-0.651	-0.533	0.195	1.293	-0.498	-0.582	-0.094	0.377	-0.046	-1.869	0.108	-0.1	-1.993	-0.517	0.016	-0.101	0.823	-0.311	-0.466	-1.729	3.08	0.16	-1.495	-0.662	1.083	-0.271	-1.173	-0.562	-0.242	0.357	0.955	-1.719	-0.073	-0.044	0.499	1.401	0.628	2.686	-1.022	-0.184	-1.983	0.364	-0.182	0.452	0.719	0.853	0.207	-1.151	-0.849	-0.495	-0.172	0.41	-0.305	-0.443	-0.126	0.053	-0.41	-1.633	1.413	-0.556	-2.684	0.899	0.339	0.117	-0.439	-1.149	0.45	-0.898	0.854	1.042	0.776	-0.078	-0.684	-0.075	1.396	1.134	-0.429	-1.662	0.841	0.174	0.133	0.438	-0.616	-0.695	-0.083	5.583	-1.772	0.432	-2.169	-0.039	-0.307	-1.245	-0.768	-0.603	0.014	0.676	0.123	0.439	0.392	-1.807	0.879	-0.445	0.369	0.315	-2.265	0.525	-0.062	0.793	0.978	0.791	0.47	-0.439	-0.548	-0.119	0.743	-2.192	0.062	-0.041	-0.769	0.051	0.617	0.088	1.17	-0.2	0.039	-0.002	-1.484	-0.443	0.907	1.263	1.215	-0.119	0.753	-0.529	0.774	-0.44	-0.104	-1.203	0.202	-0.014	-0.075	-0.06	2.403	0.003	-0.743	-0.083	-0.938	-0.074	-0.671	0.002	-0.779	-0.013	-0.078	0.119	-0.054	-2.224	0.97	-0.888	-0.083	0.768	-0.067	0.933	0.051	-2.014	0.714	-2.435	0.027	-0.103	0.745	0.19	0.14	-0.274	-1.398	0.026	0.034	-0.246	0.475	0.384	0.269	-0.28	-0.011	-1.366	-0.241	-0.051	0.046	-0.03	-0.083	-0.273	-0.74	0.193	-0.263	0.687	-0.648	-0.064	-0.381	-2.292	-0.989	-1.553	-1.85	0.282	0.346	0.109	-0.047	0.817	0.922	-0.088	-0.098	-2.352	-0.089	-0.067	-0.008	0.454	-0.153	-0.223	0.217	0.358	-0.109	-0.155	0.042	0.521	-0.018	-0.477	-0.603	0.839	0.019	0.016	-0.465	0.12	0.451	-0.222	0.009	-1.584	-0.112	0.029	-0.489	-0.197	0.145	-0.948	-0.496	-0.047	0.208	-0.959	0.133	0.065	-0.171	-0.047	-0.046	-1.419	-0.108	-0.156	-0.179	-0.373	-1.368	-1.009	-0.501	-0.216	-0.887	1.142	0.154	0.311	1.424	-0.464	-0.144	-0.813	2.365	-0.84	0.532	0.78	1.28	-0.255	0.877	0.067	-0.102	-0.789	0.668	0.028	0.087	-0.149	0.35	-0.309	-0.334	-0.026	0.169	-0.025	0.153	-0.386	1.035	-0.275	-0.801	-0.321	-0.392	0.478	0.331
X31591	X32452	-0.087	0.056	0.084	-0.655	0.726	-0.056	-0.284	0.143	-0.903	-0.84	-0.364	-0.997	-0.846	0.776	0.844	0.968	-0.175	-0.037	-0.927	0.807	-1.908	-0.423	-0.007	0.613	-0.208	-0.44	-0.495	-0.079	-0.226	0.611	1.671	0.121	-1.803	0.342	-0.601	0.09	-0.084	-1.207	-0.084	-0.193	0.13	0.293	-0.806	0.136	0.166	0.135	0.976	-0.282	-0.125	0.732	0.062	0.881	0.046	-0.038	0.461	0.231	-0.496	0.694	-0.02	1.138	3.279	0.139	0.387	-0.032	1.339	-1.822	0.799	-1.437	-1.454	-0.031	-0.053	-0.085	-0.346	0.343	0.125	-0.46	-0.061	-0.817	-0.183	-0.222	-0.025	0.564	0.071	0.435	0.166	-0.061	0.067	-0.183	-0.915	-1.092	-0.021	-1.75	-0.219	-0.618	-0.348	0.334	-0.032	1.263	-1.024	-0.186	0.484	0.214	-0.452	-0.377	0.19	-1.281	-0.28	0.205	0.473	-0.005	-1.437	0.161	-0.434	-0.411	0.315	0.276	0.191	-0.478	0.218	2.563	0.051	-0.082	5.771	1.473	-0.537	-0.358	-1.576	-0.101	-1.209	0.458	-0.858	-0.182	0.104	-0.272	0.094	0.019	-0.168	-0.383	-2.633	-0.167	0.306	0.451	1.56	0.29	0.556	-0.181	0.019	-0.098	-0.373	0.437	-0.931	-0.081	0.105	-0.71	-1.319	0.438	-2.007	-0.707	0.483	-0.037	0.434	0.197	2.299	-0.109	-0.785	-0.323	0.539	0.099	-0.501	0.16	0.082	0.516	0.416	1.638	0.177	1.218	-0.252	0.207	-1.022	-0.789	-0.116	-1.056	0.873	0.442	-0.818	1.164	-0.282	1.873	0.241	1.526	-0.009	-1.162	1.49	0.593	0.08	0.188	0.39	-1.194	0.152	0.03	0.306	-0.116	0.199	-1.388	0.161	0.28	0.072	-0.024	-0.028	-0.5	0.167	1.197	-0.001	-0.418	1.169	0.392	0.632	-0.345	-0.491	-0.597	0.922	0.388	-0.776	-0.17	0.839	-0.691	-0.405	0.326	-0.073	-0.459	-1.342	0.085	1.767	-0.0	0.282	-0.051	-0.538	-0.021	0.26	-0.262	0.177	0.09	-0.04	1.684	-3.416	0.577	-0.093	-0.519	-0.089	1.116	-0.065	-0.939	-0.13	1.153	-0.136	-0.541	0.309	-0.308	0.353	0.063	-1.167	-0.195	-0.093	0.746	0.578	-0.519	0.485	-0.222	-0.094	-4.021	2.37	-2.131	-0.039	-0.005	-0.063	-1.873	-1.193	0.12	0.133	0.189	-0.346	-0.761	-0.227	1.876	0.472	1.509	-2.39	0.694	0.653	0.059	-0.524	-0.341	-2.544	0.198	0.011	-0.931	0.367	-0.594	0.061	0.145	-0.056	0.713	-0.217	-0.731	-0.116	-0.096	-0.216	-0.583	-0.372	0.96	-1.672	0.778	-0.599	0.577	-0.216	0.347	0.277	0.901	0.222	-2.37	0.044	0.625	0.58	-0.092	-0.542	-0.873	-1.343	-0.021	0.453	-2.888	0.022	0.576	0.438	0.287	0.648	2.672	0.102	-0.191	-0.477	-0.774	-4.406	0.137	-0.396	-0.016	-1.304	-0.774	0.885	1.071	-0.606	-0.884	-0.061	-1.057	2.342	1.184	-0.128	1.253	0.06	-0.058	1.146	-0.729	-0.462	0.693	0.917	0.216	-0.174	-0.155	0.23	0.598	0.041	0.411	0.96	0.018	0.244	-0.3	-0.239	-0.396	-0.383	0.715	0.105	-0.232	-0.324
X31591	X31932	-0.06	0.354	-0.636	-0.291	0.62	0.166	-0.443	-0.498	-0.748	-0.689	0.935	1.133	-1.063	1.059	0.193	1.297	-0.775	-0.075	-0.452	1.315	-0.756	-1.296	0.069	0.961	-0.196	-0.828	1.197	0.478	0.093	0.465	-2.611	0.879	1.692	0.499	-0.907	0.163	0.305	-0.822	-0.121	-0.314	-0.709	-0.089	0.146	-0.243	-0.536	-0.068	0.294	-0.019	-0.404	0.446	0.724	0.183	-0.128	0.025	1.131	0.084	-0.029	-1.014	0.181	-0.924	1.76	-0.045	-1.244	-0.008	-0.821	-0.343	-0.094	-0.934	0.99	0.008	0.003	1.227	-1.898	0.816	-0.348	0.181	0.699	-0.119	-0.046	-0.058	-0.025	-0.027	0.019	0.35	-0.079	-0.317	-0.125	-0.164	-0.08	-0.714	0.188	0.123	-0.628	0.236	0.893	0.081	0.009	-0.872	0.381	0.383	0.925	0.167	-0.047	-0.269	-0.323	-0.586	0.486	-0.627	-0.665	-0.081	-1.088	-0.794	1.164	-0.053	1.692	0.372	0.026	-0.519	1.033	1.085	-0.085	0.08	3.575	1.489	-0.338	-0.847	-0.216	-0.097	-0.823	0.414	-0.856	-0.076	0.788	-0.829	0.096	-0.219	-0.814	-0.642	-1.219	-0.233	0.41	-0.895	-0.735	0.05	0.095	0.315	-0.142	-0.296	1.692	-0.177	1.692	1.692	0.374	1.173	-1.215	0.473	0.098	0.551	-0.402	0.02	0.092	0.009	-0.348	-2.126	0.291	-1.859	0.651	-0.021	0.307	-0.278	0.007	1.011	-0.772	0.277	-0.458	0.967	-1.827	-0.618	-2.374	0.133	-0.456	0.162	0.932	-0.278	-1.312	1.692	0.079	0.297	0.328	-0.601	0.42	0.337	0.201	0.15	-0.038	-0.258	1.056	-0.933	-0.224	0.42	-0.29	0.114	0.813	1.692	-0.179	-0.626	0.046	-0.011	0.035	-0.672	0.56	1.452	0.022	-0.306	-0.07	-0.118	0.984	0.369	0.234	1.692	0.823	0.877	-0.919	-0.363	0.139	-0.571	0.115	0.38	-0.12	-0.496	-0.863	0.157	-0.133	-0.057	-0.571	-0.008	0.39	0.063	0.748	-0.15	0.233	-0.328	-0.042	-2.539	-0.284	1.442	-0.121	-0.952	-0.001	1.01	-0.233	4.435	0.9	-1.36	-0.204	-0.719	1.078	0.071	-0.739	-0.361	-1.548	-0.401	-0.099	0.026	0.531	-0.656	0.034	0.483	-0.073	-3.574	1.692	-2.475	-0.177	0.074	-0.022	-1.965	-3.69	0.318	-0.322	-0.628	-1.279	0.036	-0.503	0.692	-1.754	3.004	0.129	1.132	0.198	-0.043	-0.125	-0.937	2.637	0.135	0.052	-3.582	-1.129	-1.713	0.04	-0.144	-0.353	0.355	-0.274	2.339	0.361	0.027	-0.417	-0.547	-0.186	-0.493	-1.603	0.912	-0.176	0.405	0.238	0.753	0.596	1.17	-0.26	0.161	0.535	0.678	0.462	-0.243	0.128	-1.342	0.333	0.002	0.654	0.957	0.545	-1.126	0.021	-0.674	0.829	1.414	-0.072	-0.247	-0.375	-0.593	1.207	-1.537	-0.526	0.162	0.352	-2.025	-0.016	-1.195	0.129	0.382	-0.192	0.062	6.512	0.501	0.131	0.112	0.379	0.081	1.116	0.363	1.166	-1.755	-1.078	0.158	-0.23	-0.27	0.399	0.518	-1.483	0.426	-1.293	0.096	0.178	-0.72	1.115	0.311	0.869	0.853	-0.012	-0.359	-0.02
X31591	X48460	0.015	-0.923	-1.423	0.397	-0.601	-0.07	0.021	-0.913	-2.593	0.234	-1.494	1.919	-0.045	-0.363	0.601	-1.656	0.897	0.053	0.11	0.39	-0.78	-2.616	0.056	0.563	0.128	-0.448	-0.679	-0.76	0.457	4.147	-0.783	-0.035	0.954	-0.105	-0.14	0.012	0.244	0.507	-0.048	0.278	-0.16	-1.719	-5.0	0.182	-0.19	-1.446	-0.032	0.262	-0.442	-1.254	-1.149	1.429	0.293	0.045	0.41	0.043	0.144	-0.558	-0.56	0.395	-0.662	-0.053	-0.695	0.036	-0.244	-1.272	0.386	-1.207	-2.556	0.041	0.059	0.213	0.76	0.669	-0.169	-0.45	0.42	0.383	0.097	0.162	0.053	-0.673	-0.58	-0.595	0.52	0.627	-0.047	0.114	0.539	0.645	-0.22	-0.097	0.049	0.621	-0.674	0.485	0.05	5.316	-0.202	0.049	0.49	-2.171	-1.131	0.215	-0.869	0.066	0.029	3.696	-0.687	-0.146	-1.063	0.575	0.204	0.216	0.954	0.022	-0.26	0.587	-0.83	-0.934	0.011	0.116	-0.556	0.847	0.417	-0.712	0.412	-0.21	6.358	0.075	0.613	0.314	0.049	0.457	0.018	0.498	0.428	-0.512	-1.424	0.201	-0.202	0.367	-0.212	-0.008	0.591	0.111	-1.708	0.033	-0.73	-0.831	-0.712	0.954	0.793	0.544	2.514	-0.001	-2.327	0.442	-0.001	0.031	0.301	0.055	0.844	0.564	0.929	-1.067	0.368	0.242	-0.33	0.306	-0.96	0.314	0.014	1.739	0.168	0.132	-1.219	-1.584	-1.258	-0.008	0.105	-0.311	-1.264	0.255	-0.539	0.954	-0.079	4.783	0.495	0.415	0.047	0.557	-0.557	0.04	0.031	0.408	-1.435	-0.114	0.229	1.678	0.357	0.072	0.483	-0.337	-0.526	0.268	0.049	0.203	-0.017	0.666	-0.78	0.024	0.05	0.239	0.165	0.073	0.493	0.631	0.746	-1.496	0.488	-0.143	0.263	-2.059	-0.174	0.274	0.152	-0.189	-0.063	0.246	-0.39	0.042	-1.687	0.044	0.265	-0.044	0.234	0.08	0.447	0.207	-0.073	0.156	0.047	-1.49	-1.094	-0.658	0.135	0.379	-0.016	0.378	-0.043	-2.374	0.53	1.266	0.143	-0.384	0.366	0.222	0.776	-0.177	-0.47	0.138	0.094	0.277	0.328	-0.644	0.443	-1.025	0.138	-0.229	0.168	-1.25	0.285	0.055	0.037	0.761	-1.903	0.209	0.247	0.488	0.882	-0.169	0.37	-1.935	0.616	-3.145	-1.529	0.656	0.487	0.138	0.102	1.542	3.746	0.101	0.099	-2.16	0.834	-0.978	0.052	0.65	0.362	0.038	0.074	-1.468	0.274	0.019	0.212	0.355	1.294	0.748	0.167	0.326	0.852	0.244	-0.484	0.45	0.368	-0.774	0.214	-0.869	-0.53	0.351	-0.345	-0.02	0.352	1.259	-0.521	0.041	0.395	4.44	0.335	-0.396	-0.2	-0.033	0.474	0.782	0.107	0.2	0.021	-0.127	-1.451	-0.871	-0.226	0.302	0.073	0.305	0.345	0.793	-0.471	0.082	0.097	1.501	5.947	2.224	-0.194	3.266	0.679	-0.165	-0.756	-0.513	-0.479	0.602	-0.596	0.11	0.152	0.269	0.25	-0.281	0.386	0.22	0.848	0.068	-0.071	-0.385	0.647	-0.482	-0.356	-0.917	-0.202	0.139	0.231
X31591	X33442	0.145	-0.047	0.494	-0.846	-0.199	0.12	0.288	0.38	-0.5	-0.044	-0.939	0.04	1.668	-0.85	-0.403	-0.022	0.663	0.0	0.124	-1.024	-0.551	0.953	0.041	-0.239	-0.116	0.045	-0.466	-0.186	-0.869	3.235	0.106	0.207	-2.053	-0.071	-0.434	0.032	-0.061	-1.276	-0.072	-0.144	0.726	-0.381	-0.831	-0.068	0.005	-0.281	-0.117	-0.446	-0.307	0.276	-0.832	0.927	-0.232	-0.059	-0.598	0.201	-0.153	1.468	-0.255	0.068	0.857	0.04	1.069	0.021	0.681	0.824	-0.065	-0.869	-0.076	0.02	0.017	0.239	-0.361	0.809	0.398	-0.067	-1.135	-0.639	0.024	-0.399	0.025	0.571	-0.072	-0.065	-0.55	-0.252	0.134	0.06	0.29	-0.286	0.552	1.319	-0.688	-0.375	-0.649	-1.011	-0.046	-0.699	-0.019	0.296	0.244	-1.363	-0.114	-0.545	-0.1	-0.87	-0.243	-0.124	1.004	0.073	-1.283	-1.569	-0.179	-0.209	-1.821	0.05	0.56	-0.44	0.365	1.105	0.086	-0.001	2.201	1.859	-0.251	0.492	-0.351	-0.854	1.679	-0.464	1.118	-0.182	0.18	0.096	0.165	-0.902	-0.709	0.768	-0.829	-0.213	-0.529	0.677	1.115	0.088	0.218	-1.667	-0.097	-0.416	-1.688	0.626	0.59	-0.361	0.75	0.57	-0.834	-0.554	-0.087	-0.86	-0.358	-0.016	1.594	0.035	2.54	0.132	-0.502	-0.552	0.067	0.363	0.14	0.364	-0.391	0.347	-0.894	2.274	0.475	0.475	0.762	0.09	-2.589	-0.777	0.406	-0.911	0.29	0.491	-0.061	0.866	-0.035	0.428	0.581	1.172	-0.032	0.375	0.275	0.557	0.071	0.317	0.022	-0.346	0.427	0.354	0.766	-0.02	0.008	-0.036	0.106	0.375	0.17	0.335	0.035	-0.248	-0.234	0.498	-0.033	0.409	-0.005	0.179	1.34	1.249	1.218	-0.457	1.985	-0.217	-0.902	1.457	-0.171	0.105	0.116	0.321	-0.243	0.221	-1.484	0.106	2.389	0.052	-0.072	0.045	-0.77	0.059	-0.312	-0.389	-0.13	0.022	0.026	0.747	0.5	1.5	0.071	0.154	-0.004	-0.778	-0.074	0.449	-0.121	-0.956	0.227	-0.224	0.866	0.017	1.343	-0.03	-1.495	0.426	0.041	0.547	0.271	0.865	0.378	-1.121	0.013	-2.796	-0.942	-2.561	0.005	-0.036	0.054	-0.181	0.08	0.329	-0.269	0.981	1.654	0.073	-0.428	-5.534	-0.974	-3.937	-4.12	0.1	0.589	0.031	-0.161	0.717	-6.919	0.051	0.053	0.238	0.672	1.707	0.024	-0.665	0.51	-0.288	0.231	1.189	-1.769	-0.363	0.474	0.322	-0.918	-1.895	-1.973	0.329	-0.521	-0.116	-0.771	-0.892	1.222	0.401	-0.008	-1.184	0.189	0.624	-0.463	-0.01	-0.08	-1.315	-1.208	0.025	-0.378	-0.521	-0.055	0.039	1.073	-0.011	1.235	2.651	0.065	0.048	-0.379	-0.163	-3.432	-0.189	-0.686	0.296	0.145	5.129	0.753	0.247	1.238	-0.569	0.039	-0.287	1.166	2.134	-0.068	0.058	-0.325	-0.693	-0.143	2.485	0.862	3.803	0.205	0.13	-0.216	-0.286	0.004	-0.014	0.583	0.352	1.528	0.053	-0.217	1.315	0.566	3.34	0.723	1.273	-0.016	0.85	-0.174
X31591	X31555	0.041	-0.657	-1.73	0.03	0.918	-0.026	0.1	0.068	0.51	-0.675	0.398	0.687	0.488	-0.123	-1.099	0.394	1.155	0.032	0.025	-0.032	0.463	-1.43	-0.005	0.407	0.072	0.445	-1.102	0.35	-0.764	1.358	-2.388	-0.287	-1.269	0.38	0.532	0.094	0.746	0.205	-0.098	0.464	0.064	0.082	-0.402	-0.182	-0.219	-0.224	-0.419	0.142	-0.015	2.196	-0.771	-0.659	-2.64	-0.017	0.723	0.051	-0.351	0.934	0.053	-2.038	0.202	0.09	0.597	0.026	0.673	0.744	-0.141	-0.189	0.604	0.023	0.036	-0.483	-0.852	0.365	0.143	0.559	0.169	-0.429	0.129	0.164	0.027	0.507	0.18	0.763	-2.26	0.136	-0.087	0.018	0.462	-0.247	2.087	1.039	0.266	0.151	-0.555	-0.044	0.037	1.397	0.438	0.135	0.683	-0.361	0.114	0.028	0.261	-0.055	0.333	0.623	-0.521	0.323	0.683	-0.241	-2.03	0.191	-0.299	0.3	1.034	-0.425	0.152	-0.118	-0.011	0.03	-0.961	1.362	-0.873	1.248	-0.446	-0.095	2.382	0.429	-0.009	0.229	-0.69	0.265	0.147	0.979	-0.714	-0.022	0.268	-0.042	0.121	0.809	1.689	0.059	0.623	1.487	-1.49	0.043	-0.888	0.601	1.002	0.198	0.795	0.111	-0.607	-0.668	0.533	0.599	-0.725	-0.012	0.33	0.012	1.471	0.412	-0.003	-0.879	0.516	0.112	0.541	-0.087	1.55	0.448	0.202	1.485	0.762	0.919	0.829	0.167	-0.643	-1.047	0.535	0.536	0.49	0.587	0.155	0.9	-0.115	3.786	0.383	0.945	0.232	0.192	0.786	0.429	0.102	-1.027	0.814	-0.211	-0.115	-0.201	-1.179	0.038	0.226	0.296	0.175	0.859	0.252	0.149	0.045	-1.555	-0.604	0.651	0.012	0.211	0.157	0.165	0.851	-0.161	-0.695	-0.375	0.819	0.051	0.079	0.034	0.221	0.49	0.105	0.206	-0.189	0.169	1.853	-0.327	0.493	0.01	0.099	-0.035	-0.568	-0.007	-0.988	-0.295	0.432	-0.373	-0.001	-1.525	1.001	0.798	-0.043	-0.425	0.058	0.989	0.01	-1.221	-0.02	-0.673	0.142	-0.459	0.653	-0.089	-0.511	0.055	-1.539	0.309	0.093	-0.22	0.443	-0.24	0.046	0.606	-0.171	-2.217	1.536	-1.947	0.29	0.068	-0.011	-1.591	-1.744	-0.041	0.056	0.438	1.033	-0.417	0.272	-0.256	-0.703	0.586	-2.129	0.844	-0.318	0.107	0.098	0.427	1.515	0.121	-0.098	-1.934	0.895	-0.477	0.07	0.302	-0.646	-0.44	-0.04	1.823	-1.139	-0.667	-0.406	-2.439	-0.312	0.885	-0.902	0.671	-0.413	0.387	0.102	-0.229	-0.091	0.093	-0.014	-0.518	-0.266	0.426	0.162	0.035	-0.438	-0.385	-0.533	0.024	0.309	-1.887	0.203	-0.495	0.507	0.029	0.848	1.105	0.132	0.117	-0.344	-0.07	-2.395	-0.997	-0.14	0.531	-0.549	0.35	0.073	-0.117	0.474	2.157	-0.018	-0.419	-2.0	-0.959	-0.059	-0.124	-1.184	0.053	0.316	-0.797	0.137	-0.694	-0.584	0.112	0.048	-0.228	0.122	-0.08	0.329	0.224	0.96	0.062	-0.018	-0.26	0.814	-1.474	-1.48	0.382	0.012	0.404	0.022
X31591	X46225	0.138	0.062	0.444	-0.037	-0.549	0.057	-0.687	0.444	-0.868	-0.144	0.342	-1.142	-0.118	-1.855	0.147	1.509	0.64	0.096	1.103	-1.626	0.889	0.902	0.017	-1.208	-0.031	-0.377	-1.917	0.003	-0.506	-0.332	-0.398	-0.753	0.601	-0.308	-0.702	-0.094	0.011	0.168	-0.024	-0.028	0.315	0.298	-1.008	0.83	0.063	-0.09	0.676	0.23	0.073	1.414	0.506	-0.484	-0.027	0.011	0.49	-0.234	0.061	0.766	-0.043	-0.964	-1.039	-0.105	-0.448	0.016	-0.973	-0.816	-0.054	-0.062	-0.273	-0.024	0.025	-0.76	-0.629	0.16	0.188	-0.404	-0.626	0.174	0.103	-0.098	0.049	1.485	0.342	-0.767	0.163	0.026	0.305	0.028	-0.35	-0.775	-0.293	-0.16	0.299	1.003	0.524	0.218	0.037	2.61	0.601	0.212	0.599	-1.054	0.142	0.243	-0.471	-2.993	0.07	-0.264	0.339	-0.324	-0.059	-1.458	1.118	0.369	0.633	-0.473	-0.438	0.353	-0.734	-0.95	0.041	0.062	-1.743	0.549	-0.038	-2.543	0.846	0.229	-0.519	0.228	0.551	-0.079	0.121	-0.282	-0.206	0.271	0.09	1.074	1.428	-0.283	0.175	0.47	1.354	0.038	0.065	-2.339	0.413	-0.063	0.615	0.756	0.89	0.967	0.084	0.962	0.058	-0.762	0.677	-0.329	-1.182	-0.056	1.232	-0.033	2.286	-0.042	0.499	-1.459	0.007	-0.083	-0.74	0.448	-0.94	0.835	-0.236	0.316	1.214	0.802	0.025	-0.039	-2.489	-1.681	1.049	-0.611	0.533	-0.018	0.195	0.084	-0.3	-2.309	0.25	0.92	-0.005	1.37	0.242	0.407	0.142	-0.202	0.746	1.451	0.544	-0.206	0.913	0.043	-0.049	0.833	-0.196	0.934	0.305	0.325	-0.057	0.015	-0.306	-0.293	0.03	-0.073	0.511	-0.316	1.507	1.678	0.405	0.998	1.363	-0.094	0.236	0.783	0.011	-1.122	0.326	-0.032	0.07	-0.574	3.708	0.138	1.559	0.061	-0.331	-0.002	-1.157	0.001	0.532	-0.004	0.586	-0.472	0.014	0.318	-1.035	0.454	0.019	0.569	-0.014	-0.958	-0.107	-0.294	-1.593	-3.581	-0.033	0.811	0.038	-0.181	0.036	0.381	-0.697	0.168	0.048	0.256	0.216	-0.071	-0.251	-1.717	-0.078	6.333	-1.895	0.018	-0.013	0.057	0.064	0.205	-0.064	0.073	0.251	0.932	-0.808	-0.684	-0.246	-4.075	-0.944	-0.338	0.044	-1.165	-0.499	-0.693	-0.587	0.535	-1.81	-0.192	0.127	3.561	-2.127	0.561	-0.08	-0.866	-0.494	0.251	0.011	1.581	0.646	-0.068	0.292	-0.09	0.528	-2.926	-1.711	-0.012	0.132	-0.755	-1.368	-0.721	-0.088	-1.792	0.111	-1.088	0.031	-0.2	0.934	0.068	-0.239	-0.472	-0.125	0.018	-1.093	3.899	-0.712	-0.57	0.594	-0.661	-0.31	1.025	-0.146	-0.033	0.141	-0.151	3.906	1.897	0.145	-0.016	-0.832	-0.111	0.211	-1.3	2.231	0.311	-0.071	0.534	0.225	0.067	0.091	2.215	-1.316	-0.112	0.295	1.515	1.346	3.253	-0.329	-0.09	-0.53	-0.031	0.166	0.248	0.745	-0.104	1.454	-0.073	0.081	0.625	0.93	-2.396	-0.378	-0.098	-0.108	0.574	-0.005
X31591	X48428	0.149	-0.048	-0.105	-0.434	-0.99	0.477	0.166	0.375	-0.14	-0.475	0.119	0.698	-0.074	1.202	-0.051	0.374	0.968	-0.167	0.467	1.491	0.077	-1.233	0.036	0.267	-0.229	-0.276	-1.733	0.036	-0.99	-0.893	-1.046	0.122	0.294	0.212	0.05	0.004	-0.326	0.144	-0.08	-0.432	-0.088	0.186	-1.288	0.096	-0.613	-0.033	0.337	0.369	-0.524	0.472	0.151	-0.426	0.159	0.008	0.262	-0.044	-0.283	1.191	0.075	-0.035	-0.807	-0.101	-0.073	0.0	0.323	-0.683	0.305	-0.948	-0.896	0.008	-0.011	-0.11	-0.724	1.946	-0.037	-0.544	0.793	-0.481	-0.064	0.132	0.021	0.45	0.765	-0.397	-0.505	0.347	-0.165	-0.095	-0.596	-2.19	0.233	-1.485	0.136	0.616	-0.537	0.544	0.021	-2.421	-0.311	-0.02	-0.987	0.354	0.313	0.351	0.252	-0.784	0.552	-1.405	1.714	-0.15	0.058	0.644	0.497	-0.685	1.085	0.228	0.184	0.057	1.172	1.385	-0.097	0.074	2.672	1.687	-0.046	-0.963	0.262	0.312	-1.739	0.47	1.195	-0.186	-0.447	-0.284	-0.064	-1.439	0.479	-0.561	0.592	-0.338	0.305	0.035	0.865	0.052	-0.486	0.218	0.748	-0.475	1.915	-0.306	1.915	1.915	0.089	0.382	-0.629	-0.51	0.236	0.09	0.452	0.025	0.495	-0.032	0.581	0.981	-1.054	-1.669	0.286	0.202	-0.112	0.191	-0.372	-0.377	0.121	1.965	-0.702	1.098	-1.869	0.159	-1.886	-0.833	0.474	-1.04	0.859	0.451	-0.103	0.121	0.018	-0.172	0.352	1.45	0.321	0.143	0.629	-0.174	0.072	-0.627	1.199	-1.068	0.114	-0.516	-0.7	0.055	0.923	1.915	0.263	0.028	0.387	0.107	0.122	-1.88	-0.16	0.335	0.025	0.24	-0.548	0.096	1.062	0.28	0.058	0.103	0.833	0.757	0.804	-0.213	0.07	-0.058	0.19	0.326	0.251	-0.242	2.017	-0.169	0.411	-0.008	0.144	-0.048	-0.497	-0.06	0.143	-0.445	0.421	-0.581	-0.054	2.793	1.753	1.024	-0.049	-1.493	0.104	-0.162	0.206	-0.255	-0.42	-2.759	0.032	-0.355	-0.217	0.387	-4.622	0.478	-1.775	-0.713	0.024	-0.157	0.494	-0.588	0.257	-1.315	-0.08	-4.127	-1.95	-0.117	0.119	0.062	-0.051	0.558	-0.636	-0.169	0.017	0.265	0.703	0.463	-0.015	3.92	-0.677	-0.989	-0.261	0.414	0.648	0.013	-0.185	-0.058	5.721	0.098	0.081	-4.136	-1.618	1.85	-0.102	-2.079	0.239	0.741	0.005	4.663	0.517	0.159	-0.481	-1.048	0.178	-0.305	-1.294	0.292	0.242	0.311	-0.056	-0.058	0.451	-0.027	-0.109	-0.168	1.802	0.769	0.543	-0.136	-0.845	-0.182	-0.124	-0.078	0.16	-0.221	-0.618	-0.894	-0.089	-0.221	0.165	0.133	0.057	-0.143	-0.343	-0.439	0.809	-1.159	-0.08	-0.314	0.007	-0.268	-0.042	0.305	2.506	0.21	-0.034	-0.292	2.557	-0.611	0.728	2.624	-1.682	-0.192	-1.036	0.866	1.653	-2.014	0.274	0.056	-0.227	-0.25	-0.078	-0.208	-0.243	-0.929	0.222	0.082	-0.04	0.303	-0.434	-3.043	2.955	-1.547	-0.055	0.225	-0.352
X31591	X22250	0.178	0.308	0.547	0.558	-0.874	0.018	0.465	0.384	0.784	-0.354	0.773	-1.227	0.941	-0.096	0.851	1.037	0.883	0.162	0.859	0.794	0.901	0.949	0.092	-1.323	0.178	-0.363	-1.298	0.209	0.164	-2.469	-0.189	0.109	-1.002	0.299	0.135	-0.043	-0.054	0.427	0.067	0.275	0.534	0.38	0.084	0.257	0.118	0.116	0.821	0.086	0.15	-0.079	0.16	0.903	-0.067	-0.05	-0.66	-0.204	0.019	0.55	0.181	0.242	0.251	0.086	-0.171	0.081	0.626	-0.95	0.173	-0.489	-0.135	0.078	0.08	-0.665	0.085	-0.542	-0.241	-0.633	0.329	0.265	0.188	0.222	0.074	0.936	-0.774	1.322	0.178	-0.965	-0.154	-0.082	0.76	0.542	-0.577	1.066	-0.527	0.855	0.198	0.051	0.085	1.138	-0.392	0.571	0.576	0.19	-0.152	-0.127	0.727	0.588	0.188	-1.586	-0.679	-0.21	0.814	-1.696	0.696	0.192	0.827	0.338	-0.339	-0.015	0.402	-0.45	0.04	0.172	-1.839	0.284	0.589	-1.439	0.585	0.294	1.636	0.366	-0.965	0.151	0.114	0.774	0.233	1.101	0.392	-0.496	-0.006	0.174	0.122	0.557	0.203	0.056	-0.135	-0.258	-0.057	0.388	1.286	0.396	0.214	0.162	0.566	0.219	-0.074	0.799	-0.381	-1.538	0.591	0.082	-1.122	0.061	0.889	-0.427	0.133	0.821	0.558	0.238	-0.488	0.384	-0.198	0.368	0.373	2.376	0.413	-1.112	0.764	0.195	-0.965	0.283	0.236	-0.164	0.498	0.601	-0.725	-0.184	-0.113	-0.338	-1.024	0.523	-0.459	0.431	0.202	0.506	-0.272	0.591	0.505	0.854	0.209	0.16	0.245	0.13	0.669	-0.307	-0.299	-0.797	0.259	-0.111	-0.029	0.634	0.059	0.562	0.074	0.325	0.308	0.398	0.752	-0.333	-0.943	1.283	-0.2	0.043	0.363	0.857	0.439	0.752	0.054	0.12	0.109	-0.171	-2.884	-0.17	3.549	-0.011	-1.507	0.011	0.075	0.038	0.172	0.001	0.344	0.015	0.064	-1.035	-3.432	2.23	-0.012	0.65	0.044	-0.467	0.173	-3.365	-0.548	-0.678	-0.12	1.167	-3.388	-1.031	-0.322	0.541	1.023	0.394	-0.732	0.169	-0.435	-1.469	-0.091	-0.983	-0.188	-2.301	0.519	5.976	0.139	0.035	0.093	0.203	-3.082	-0.235	0.276	-0.403	0.695	-0.501	0.554	0.368	0.806	-0.303	-1.006	0.791	0.35	0.131	-0.152	1.618	-2.151	-0.088	0.006	-2.284	0.623	0.207	0.122	-0.062	0.485	-0.494	0.357	-1.062	-2.021	0.147	0.232	0.231	-0.149	1.076	0.704	0.189	0.352	0.296	-0.659	0.341	0.717	-0.331	0.246	-1.779	-0.314	0.095	-0.302	0.078	1.45	0.599	-0.705	0.07	0.54	-1.832	0.295	0.365	-1.291	0.13	-0.477	1.082	0.142	0.272	-0.155	0.284	2.747	2.18	0.051	0.536	0.026	1.329	0.001	0.46	-1.659	0.242	0.139	1.025	-3.058	1.38	0.094	0.445	-0.956	0.436	1.482	-0.915	-0.676	3.282	2.039	0.162	-0.057	0.023	-0.595	0.216	0.051	-0.101	1.188	-0.036	-0.099	0.44	-2.858	2.549	2.74	1.161	0.546	-0.078	0.052
X31591	X18335	-0.167	0.122	0.357	-0.364	-0.615	-0.119	-0.191	0.232	0.349	0.474	-0.673	-1.204	0.206	-1.048	-1.702	-1.171	-4.664	0.038	0.69	0.401	-0.039	-1.276	-0.073	0.515	-0.056	0.428	-1.894	0.04	-0.366	6.02	-2.083	1.562	-0.071	0.314	0.282	0.111	-0.243	0.753	-0.078	-0.137	-0.027	0.404	0.38	-0.164	0.253	-0.039	-0.993	-0.345	0.101	2.06	0.455	-1.029	-0.271	-0.057	0.966	-0.252	-0.161	0.553	0.103	-0.227	0.387	-0.108	-0.674	-0.054	0.768	-1.67	0.104	0.276	0.365	-0.055	-0.052	-0.44	0.618	2.544	0.056	-0.464	-0.705	-0.081	0.138	0.143	-0.062	-0.424	0.326	-0.375	-0.502	0.489	-0.146	-0.119	0.209	0.03	-0.158	0.272	0.25	0.56	-0.956	0.215	-0.025	0.211	0.612	-1.458	0.714	0.71	-0.278	0.207	0.656	0.596	0.308	-1.306	0.058	-0.275	-1.474	0.844	0.169	-0.103	-0.333	0.244	-0.588	0.588	-0.882	-1.336	-0.095	-0.043	2.055	-0.284	0.244	-0.634	0.277	-0.389	-0.569	-0.107	-2.378	0.074	0.453	-0.378	0.123	0.386	-0.43	-0.447	-0.197	0.139	0.33	0.41	-0.104	-0.073	0.048	-0.637	-0.272	-0.854	1.246	0.72	0.607	0.172	-0.958	-0.8	0.486	0.95	0.511	0.146	-1.059	-0.065	0.889	-0.067	0.439	-1.376	-0.57	-0.494	0.628	-0.167	-0.073	0.167	1.081	0.647	0.562	0.223	-0.437	-1.535	-0.118	0.133	-0.77	-0.726	-0.6	0.308	0.65	0.311	-1.058	0.52	-0.169	-0.669	0.722	0.794	0.316	-0.301	1.211	-0.987	-0.235	0.558	0.469	-0.608	-0.911	2.092	-2.147	0.038	-0.352	-0.641	0.191	0.662	0.428	-0.077	-0.09	-1.006	0.502	1.255	-0.057	0.114	0.969	0.271	-0.588	-1.293	0.327	0.198	0.097	-0.057	0.629	-0.458	0.282	0.602	0.139	0.031	-0.054	-0.098	-0.236	-0.179	-0.123	-0.068	-0.397	0.06	-0.256	-0.084	-0.01	-0.353	-0.258	-0.478	-0.053	5.846	-0.045	0.443	-0.126	0.745	-0.094	0.359	-0.054	-1.697	-1.249	-2.042	0.076	-0.514	0.195	0.264	-2.538	-0.269	-1.304	-0.11	0.0	0.164	0.051	-0.418	0.46	-1.347	-0.21	-2.395	-0.624	2.735	0.454	-0.075	-0.061	0.666	0.268	0.205	-0.207	0.37	1.472	0.408	-0.41	-1.678	0.544	1.676	0.024	0.967	0.309	-0.141	0.543	-0.599	-1.654	0.02	0.085	-2.23	-1.661	-0.112	-0.125	-1.273	-0.751	-0.271	0.503	0.518	-0.28	0.097	0.429	-0.693	-0.415	-0.377	-0.415	0.711	-0.37	0.07	-0.636	0.352	-0.25	-0.057	0.145	-1.112	-0.832	0.564	0.334	-0.163	0.792	1.317	-0.363	-0.047	-0.145	-1.803	-0.33	1.365	0.33	0.022	-0.092	1.22	0.089	0.387	-0.167	0.467	-1.752	0.925	-0.366	-0.02	-0.367	1.472	-0.162	-2.912	0.316	-0.667	-0.063	-0.565	-0.966	-1.478	0.344	-0.496	-0.193	-0.251	-0.318	1.742	0.708	-0.91	-0.713	0.034	-0.05	0.211	-0.385	-0.089	0.063	0.009	0.817	-0.1	0.1	0.892	0.483	-2.378	-1.235	0.763	-0.217	0.439	-0.271
X31591	X1899	-0.004	-0.359	-0.509	-0.638	0.068	0.504	-0.155	-0.039	-0.05	-0.254	-0.253	0.177	-0.616	0.462	-2.086	-0.303	-0.702	-0.066	-0.301	-1.052	-0.126	1.483	-0.062	-0.597	-0.125	-0.674	-1.758	-0.747	-0.841	0.605	-2.218	0.292	-1.386	-0.181	-0.286	-0.081	-0.16	-0.711	-0.082	-0.272	0.449	-0.399	0.268	-0.309	-0.293	-0.106	2.003	0.018	-0.293	1.385	-1.16	0.697	-0.242	-0.07	-1.453	1.118	-0.263	1.825	-0.165	-0.332	0.355	0.107	0.775	-0.082	0.562	0.013	-0.224	-0.646	-0.618	0.199	-0.09	-0.05	-0.767	0.087	0.383	-0.38	-0.882	-0.343	-0.164	-0.229	-0.086	-0.32	-0.067	-0.443	0.077	-1.313	0.043	-0.115	-0.038	-1.241	0.145	0.071	-0.462	-0.873	-0.441	-0.137	-0.065	2.617	-0.862	-0.351	-0.067	-0.501	-0.412	-0.545	0.107	-0.888	-0.022	1.573	0.158	0.088	-1.022	-3.2	0.63	-0.367	-2.229	0.023	0.883	-1.38	0.275	2.651	-0.002	-0.16	-0.452	0.359	-0.055	-1.302	-0.698	-0.334	0.183	-0.03	1.816	-0.132	0.283	-0.037	0.489	-0.1	-0.483	0.778	-0.315	-0.397	-0.458	1.318	0.446	-0.017	0.082	-0.62	-0.045	0.082	-2.961	0.537	0.117	-1.321	0.781	-0.59	-0.117	-0.459	-0.087	-0.484	3.089	-0.088	0.739	-0.043	0.967	-0.292	-0.336	-0.794	0.457	0.168	0.63	-0.007	-0.413	0.427	0.463	0.914	-0.843	0.707	0.354	-0.042	0.563	0.008	-0.811	-0.282	1.073	-0.186	0.152	0.451	-0.174	0.06	0.397	1.106	-0.255	-1.088	0.136	0.439	0.113	-0.028	-0.075	0.067	-0.224	0.471	-0.294	-0.101	-0.568	0.115	0.139	0.371	-0.054	-0.117	0.007	0.438	-0.236	0.757	-0.028	-0.037	-0.024	-0.125	0.837	0.787	-0.511	-0.009	0.541	0.819	0.074	0.617	-0.07	0.258	-0.273	0.707	-0.264	-0.116	-0.501	-0.062	1.64	-0.073	0.081	-0.081	-0.561	-0.058	-0.712	-0.14	-0.057	-0.122	-0.076	-2.051	-0.257	0.769	-0.075	-0.629	-0.117	1.277	0.152	-1.254	0.412	1.91	0.031	-0.345	0.867	-0.192	1.037	-0.219	-1.951	0.136	-0.08	0.722	0.295	-0.176	1.297	-1.162	0.186	-3.576	0.003	-3.489	0.136	-0.064	-0.085	-0.244	3.086	0.155	-0.262	0.431	0.297	-0.501	-0.523	-3.766	0.035	-0.744	-1.996	0.253	0.579	-0.213	-0.399	1.476	-3.497	-0.107	-0.103	0.193	2.617	-2.045	-0.055	0.654	0.566	-0.522	-0.132	-0.78	-1.051	0.112	0.395	0.193	-0.384	0.362	-2.428	-0.196	-0.935	0.747	-0.544	-0.261	0.445	1.162	-0.092	-0.692	0.062	1.194	-0.158	-0.131	-1.187	-0.903	-1.419	0.04	0.087	-0.5	0.976	-0.582	1.049	-0.06	0.334	2.123	0.31	-0.207	-0.51	-0.025	-2.695	1.861	-0.567	0.287	-0.32	-0.853	0.533	0.395	-0.643	-0.949	-0.068	-0.705	-0.9	0.565	-0.184	-0.055	-2.22	-0.128	0.111	-0.427	0.5	2.426	0.397	-0.018	-0.005	-0.296	0.13	0.695	0.132	0.238	1.233	-0.115	-0.176	-0.353	0.062	-0.054	0.038	-0.224	-0.001	0.774	0.098
X31591	X1806	0.182	-0.426	-0.179	-0.233	0.643	0.2	-0.297	0.171	-0.449	-0.53	-0.965	-0.013	-0.969	-0.967	0.74	-0.152	-0.559	-0.057	0.287	0.056	-0.839	-1.702	0.075	0.083	-0.147	0.862	1.895	-0.191	-0.394	3.674	0.997	0.438	-0.574	0.135	-0.139	0.115	0.068	0.098	-0.297	-0.426	0.644	-0.196	-0.789	-0.22	0.702	-0.51	-0.222	-0.701	-0.078	0.927	0.162	0.431	-0.515	0.062	0.626	-0.255	-0.785	0.466	-0.196	-0.426	1.202	0.024	0.598	0.058	1.074	2.113	0.219	-1.739	-0.136	0.012	0.041	0.54	-1.335	1.352	0.181	0.088	0.192	-0.842	-0.058	-0.458	0.047	0.965	-0.475	0.519	-0.5	-0.508	0.233	0.021	-1.221	-0.665	0.8	-0.74	-0.846	-0.749	-0.414	-0.298	-0.048	-0.727	0.161	0.135	1.374	-0.625	0.088	0.207	-0.556	-1.162	0.015	1.161	1.238	0.302	-0.853	-1.259	-0.765	-0.344	0.701	-0.035	0.184	0.049	0.612	0.471	0.082	-0.033	4.458	1.874	-0.454	1.153	-0.739	-0.379	0.099	-0.68	-0.534	0.173	-0.54	-0.251	0.093	0.849	-1.075	0.071	-1.643	-0.012	0.239	0.632	1.391	0.072	0.49	-0.757	0.59	-0.256	2.482	0.479	1.111	1.51	1.203	0.532	-1.698	-0.638	0.321	0.69	-1.966	0.038	1.415	0.055	2.781	0.193	-0.564	-0.586	0.231	-0.15	-0.243	0.073	0.282	0.746	0.028	-0.136	1.096	1.023	0.298	0.156	-2.118	-0.291	0.062	-0.254	0.754	0.985	0.229	1.195	0.072	-0.044	0.861	1.319	0.41	1.184	0.384	0.489	0.238	0.138	0.474	-0.532	0.172	0.089	1.206	0.069	-0.205	-0.384	-0.022	0.278	0.413	0.246	0.093	-0.381	0.091	0.477	0.036	0.376	0.819	0.367	1.728	0.724	0.753	0.208	1.551	-0.124	0.325	0.456	0.041	-0.46	0.222	0.176	0.116	0.077	1.532	0.056	2.51	0.06	0.031	0.036	-0.772	0.081	0.948	0.149	0.298	0.041	-0.044	0.491	3.684	2.412	0.049	-1.389	0.063	0.425	0.264	0.1	0.027	-0.549	0.127	-0.31	0.679	0.166	0.737	-0.373	-1.214	-0.006	0.11	0.667	0.47	0.643	0.213	-0.926	0.087	-3.158	1.752	-2.163	0.042	0.057	0.076	-2.364	1.731	0.427	-0.204	0.399	0.628	-0.566	-0.208	-3.32	-0.123	-2.32	-4.115	0.076	0.26	0.209	-0.248	-0.163	0.465	0.079	0.081	-3.263	-4.189	0.385	0.127	-0.105	0.64	-0.037	0.048	-0.182	0.253	0.137	-0.554	-0.066	-0.485	-0.441	-2.146	1.317	-0.343	0.45	-0.024	-0.235	1.472	-0.398	0.008	0.927	0.178	0.452	0.264	0.219	0.018	-1.125	-0.631	0.058	0.238	0.226	0.006	-0.086	0.917	-0.043	-0.164	1.716	0.1	0.145	-0.626	-0.173	-3.303	-3.492	-0.254	0.028	-0.815	1.409	0.257	-1.797	2.606	-0.155	0.071	-0.345	2.644	0.183	-0.197	-0.627	-0.196	-0.375	0.097	-0.109	0.901	-1.135	-0.549	0.078	0.041	-0.218	-0.013	0.291	-0.01	0.145	0.844	-0.105	0.072	0.368	0.803	2.529	-0.262	-1.452	-0.215	0.598	0.319
X31591	X15772	0.158	0.291	-0.087	-0.786	0.765	-0.048	0.375	-0.04	0.567	-0.511	-0.611	-0.907	0.377	-0.11	-0.203	-0.001	1.036	0.184	-0.353	0.731	-0.336	-0.075	0.068	0.445	0.06	0.446	-1.499	0.253	0.499	-0.272	-0.862	-0.236	-0.848	0.371	0.179	0.055	-0.168	0.521	0.072	0.262	-0.2	0.453	0.964	0.46	-0.137	0.147	1.369	0.271	0.124	-0.646	-0.986	-0.563	0.207	0.116	-1.106	-0.048	-0.119	-0.291	0.167	0.707	-0.375	0.011	-0.658	0.092	0.862	-1.434	0.508	-0.023	-0.568	0.106	0.104	0.887	0.345	0.073	0.304	0.05	-0.285	0.376	-0.118	0.186	0.045	1.054	0.27	0.828	0.483	-1.389	-0.007	0.025	-0.717	0.717	-0.188	-1.388	0.095	0.714	-0.285	0.354	0.121	2.393	-0.059	-0.824	0.689	0.416	-0.245	0.21	0.528	0.197	0.368	-0.427	-0.551	0.16	-0.815	0.396	-0.686	0.116	1.377	0.322	0.21	0.089	0.222	-0.589	0.062	-0.007	2.618	0.719	-0.295	-1.118	-0.097	0.074	-1.484	0.252	-0.129	0.382	-0.214	-0.689	0.256	-0.189	0.296	-0.058	-1.201	-0.11	0.305	0.474	0.655	0.092	0.417	0.735	0.886	-0.104	-1.687	-0.506	0.638	0.07	0.314	0.579	-0.319	0.633	-1.184	-0.651	1.301	0.067	0.816	0.13	0.225	-0.23	-0.565	-0.562	0.584	-0.149	-0.872	0.418	-1.093	0.641	0.516	-0.342	1.111	0.098	0.573	0.135	-0.628	0.478	-0.433	-1.277	0.276	0.576	-0.197	1.236	-0.077	-0.785	0.208	1.003	0.358	0.005	0.644	0.261	0.244	0.635	-0.139	-0.528	0.421	-0.006	0.737	0.156	0.547	0.385	0.132	0.46	0.498	0.145	0.065	0.242	0.737	1.115	0.116	0.297	0.942	0.417	1.044	0.67	0.097	-0.345	0.692	-0.129	0.704	0.424	0.186	0.271	0.167	0.435	0.235	0.12	4.261	0.161	1.885	0.109	0.61	-0.03	0.327	0.129	-1.661	-0.771	0.244	-0.535	0.088	4.808	1.188	1.729	0.157	-1.469	0.145	-0.921	-0.093	-1.65	-2.08	4.943	-0.089	0.926	-0.955	-0.448	-0.089	0.439	0.753	0.528	-0.376	0.114	-0.056	-0.257	0.169	-2.847	-0.254	1.96	-0.624	0.35	0.643	0.084	0.117	-1.035	-5.158	-0.124	0.371	0.968	1.969	-0.876	0.686	4.826	-0.323	3.122	3.16	1.331	0.313	0.154	0.82	0.912	-5.928	0.134	-0.174	3.913	-0.852	1.389	-0.217	-0.74	-0.136	0.567	0.302	0.516	-1.464	-0.745	0.146	0.254	0.151	1.589	1.097	1.074	-0.852	0.278	0.802	0.02	0.779	-0.373	0.193	-2.981	0.761	-0.199	0.804	-0.34	0.238	1.974	-0.201	-0.011	-0.769	-3.376	-0.325	0.765	0.689	0.545	0.975	1.655	0.135	0.102	0.067	0.297	-0.308	0.779	0.174	1.17	0.005	1.969	-0.086	-1.871	0.195	0.08	0.131	-1.156	-4.937	1.843	0.606	1.816	0.461	0.17	-1.894	0.694	-1.163	1.126	0.347	0.088	0.234	-0.374	0.459	0.728	-0.864	0.491	1.743	0.086	0.164	0.947	-2.067	-6.152	2.445	1.391	0.5	0.622	-0.844
X31591	X27731	0.134	-0.241	-0.013	-0.597	-0.279	0.161	-0.108	0.188	0.013	-0.372	0.158	0.013	-0.683	0.069	0.601	0.426	0.288	0.072	0.55	0.416	-0.924	0.271	0.004	-0.011	0.056	-0.811	-1.153	-0.183	-0.145	0.986	-0.106	-0.047	-0.301	0.294	0.102	0.069	-0.098	-1.322	0.023	-0.396	-0.069	0.274	-1.193	0.321	0.068	-0.08	1.133	-0.072	0.019	2.161	-0.255	-0.602	0.26	-0.051	1.396	-0.302	-0.151	-0.097	0.032	0.247	-0.951	-0.054	0.214	0.033	0.754	0.766	0.462	0.123	-0.436	0.029	0.056	0.389	-0.315	0.028	0.243	-0.158	-0.104	-0.388	-0.042	-0.123	0.004	1.017	-0.212	0.225	-0.073	0.428	0.064	-0.051	-0.733	-0.116	0.863	-0.221	-0.386	0.197	-0.461	-0.177	0.008	-0.408	0.114	0.019	0.547	-0.223	0.014	0.056	-0.059	-0.427	0.368	-0.41	0.475	0.294	0.087	-0.689	0.0	-0.177	-0.552	0.161	1.782	-0.413	0.477	-0.288	0.031	0.085	1.48	1.684	-0.582	-1.43	0.435	0.031	-0.274	0.227	0.541	0.061	-0.057	-0.655	0.162	0.48	-0.254	-0.205	-1.399	0.107	0.223	0.052	0.529	0.067	0.324	-1.106	0.599	-0.167	0.028	-0.067	1.463	0.523	0.281	0.827	-0.713	-0.126	-0.213	-0.275	-0.969	0.019	-1.863	0.023	-0.256	-0.463	-0.773	-1.397	0.003	-0.167	-0.217	0.539	-0.295	0.05	0.014	2.477	0.495	0.079	-0.054	0.011	-2.097	-1.373	0.04	-0.424	0.333	0.644	-0.127	1.689	-0.068	-0.47	-0.005	0.86	0.281	-0.009	0.005	0.135	0.248	0.372	0.471	0.032	-0.039	0.403	1.095	0.034	0.592	-0.203	0.155	-0.042	0.189	0.146	0.01	0.73	0.014	1.032	-0.099	0.284	0.192	0.395	0.12	0.417	0.123	2.271	0.872	-0.115	0.393	0.525	0.17	0.112	0.042	0.054	0.04	0.155	1.303	-0.066	-2.512	0.002	0.195	0.039	0.447	-0.003	0.259	-0.276	0.076	-0.322	0.03	-1.882	2.957	0.706	-0.16	-0.688	0.104	-0.049	-0.253	0.472	-0.222	-0.903	0.114	-1.063	0.611	0.303	0.093	0.345	-1.86	-0.137	0.119	-0.184	0.468	0.352	0.375	-3.28	0.152	-1.655	-1.818	-1.456	0.01	0.063	-0.006	-4.775	3.657	0.08	-0.173	0.513	1.48	0.325	-0.383	-2.237	-0.697	-3.819	5.036	0.921	0.499	0.02	-0.729	-0.889	-0.347	-0.067	0.08	-5.565	1.22	1.857	0.04	-0.532	-0.061	-0.265	0.33	11.303	0.959	-0.122	0.55	-0.002	0.643	0.014	-0.992	0.641	-0.282	0.252	-0.689	-3.759	-0.608	0.368	0.273	1.251	0.838	0.16	-0.029	0.128	-0.665	-0.847	0.698	-0.032	-0.687	-0.341	-0.11	-0.053	0.748	-0.015	0.962	0.897	-0.002	0.103	0.577	-0.116	-2.91	-0.754	0.171	-0.441	-0.756	3.165	-0.66	-4.957	5.284	0.154	0.004	-0.055	0.402	-0.968	0.218	0.441	0.461	-0.479	-2.552	0.031	0.207	0.542	2.024	0.087	-0.029	-0.252	-0.446	-0.003	0.55	-0.29	-0.623	-0.2	-0.107	0.57	1.243	-0.012	-0.271	3.216	-0.156	0.437	-0.158
X31591	X42370	0.147	0.124	0.345	-0.482	-0.424	0.209	0.085	0.151	-0.579	-0.318	-0.285	-1.83	0.054	0.1	0.837	-0.369	0.305	-0.04	0.12	-0.244	-0.07	-0.475	0.048	0.797	-0.025	-0.088	-0.814	-0.275	-0.393	0.246	0.184	0.218	-0.26	0.291	0.311	0.079	-0.19	0.146	-0.064	0.153	-0.203	0.268	-1.482	-0.369	0.138	0.024	1.06	0.507	-0.702	2.165	-0.216	0.164	0.221	0.041	0.954	0.586	-0.073	0.589	0.065	0.353	0.878	0.085	0.729	0.02	0.592	1.028	0.735	-0.425	-0.101	0.037	0.009	0.539	-1.066	0.714	0.523	1.027	-0.131	-0.618	0.078	-0.036	0.007	0.953	0.601	-1.022	-0.273	0.246	0.181	-0.028	-0.876	-1.333	-0.091	-0.083	0.243	-0.652	-0.495	-0.355	-0.003	-1.686	0.262	-0.124	0.069	-0.566	-0.199	0.012	-0.008	-1.299	0.819	0.461	3.786	0.299	-1.7	0.169	0.785	-0.323	0.759	0.12	0.776	0.07	-0.108	1.383	0.031	-0.041	2.86	2.619	-0.133	-0.115	-0.247	-0.317	0.177	-0.228	1.546	-0.319	1.363	-0.373	0.261	-0.106	-0.78	0.761	-0.035	-0.237	0.125	0.057	0.901	0.07	0.336	0.057	0.479	-0.563	-0.09	0.838	0.743	-0.736	-0.078	-0.078	0.141	-0.332	0.778	-0.393	0.707	0.004	2.109	0.009	-0.269	2.133	0.893	-0.145	0.289	0.158	-0.47	0.342	0.655	0.165	0.477	1.216	-0.42	-0.011	-1.331	-0.025	-0.03	-0.644	-0.394	0.01	0.516	0.21	-0.105	-0.613	0.117	1.45	1.663	0.568	0.699	0.102	0.674	-0.398	0.515	-0.095	-0.116	-1.768	-0.198	-0.214	-0.318	0.055	-0.552	0.713	-0.056	-0.028	0.452	0.141	0.088	-0.834	0.594	2.554	0.044	-0.161	-0.691	-0.015	-0.062	0.269	-0.606	-2.916	0.718	0.216	-1.179	1.801	-0.073	-0.711	0.004	0.263	0.185	0.067	2.928	-0.006	-5.335	-0.029	-0.375	0.041	-0.201	0.046	0.571	-0.395	-0.566	-0.028	0.001	1.022	0.84	-0.771	0.017	-0.127	0.111	-0.103	-0.002	-2.138	-0.144	-0.922	0.076	-0.267	0.951	0.088	0.703	0.083	-2.904	-0.37	0.055	0.137	0.9	-0.355	-0.004	-1.69	-0.051	-3.332	2.98	0.277	0.165	0.071	0.053	-1.412	-1.122	0.515	-0.423	0.905	-0.599	0.129	-0.038	0.202	-0.559	1.256	-0.68	-0.552	0.452	0.097	0.096	-1.775	-0.072	0.03	-0.266	-1.474	0.259	0.741	0.201	-0.504	-0.184	0.479	0.129	1.708	2.005	-0.115	-0.154	-0.389	0.038	0.733	-0.992	0.187	0.014	0.026	0.165	-0.483	0.871	-0.282	-0.224	0.274	0.789	1.164	0.752	0.096	0.086	-0.049	-1.299	0.038	-0.648	-4.655	-0.527	-0.085	0.076	-0.242	0.006	-0.32	0.045	-0.512	-0.038	0.013	-4.635	-2.883	-0.119	-0.255	-1.986	2.98	0.068	1.546	1.961	-1.514	-0.069	-0.204	2.551	1.008	0.597	0.94	1.307	0.057	0.366	1.088	0.391	0.687	0.423	0.027	-0.068	-0.011	0.158	0.325	-0.606	-0.115	-0.507	0.004	0.119	0.109	0.741	-0.244	-0.641	-0.336	0.043	0.138	0.153
X31591	X1515	0.107	-0.033	0.091	-0.215	-0.92	0.25	-0.037	0.406	0.524	0.743	-0.015	-0.375	-2.32	-0.041	-0.737	0.891	0.083	0.051	1.114	0.69	0.318	-2.773	-0.027	0.771	0.014	0.298	-1.156	0.202	0.018	0.956	-1.061	-0.286	-0.267	0.302	0.094	0.019	-0.214	-0.583	-0.139	0.069	0.031	0.111	0.375	-0.822	-0.114	0.272	0.731	-0.752	-0.177	2.87	0.102	-0.768	0.066	0.034	0.689	0.266	-0.164	0.883	-0.684	0.587	0.113	0.069	-0.96	0.015	0.596	-0.772	0.124	-0.522	-0.353	0.024	0.044	-0.495	0.669	-0.365	-0.005	0.629	0.383	0.444	0.157	0.192	0.043	1.259	-1.433	-0.939	0.014	0.568	0.103	0.026	-0.366	0.248	0.405	-0.057	0.309	0.317	-1.169	0.565	0.041	0.397	-0.223	-0.279	0.603	0.571	-0.097	0.172	0.337	-1.079	0.252	5.81	-0.678	-0.116	0.8	-3.765	0.275	-0.087	1.713	0.316	-0.496	0.366	0.545	-0.189	0.029	0.087	-2.245	1.088	-1.249	3.213	-0.533	-0.975	2.497	0.327	0.349	0.015	-0.409	-0.641	0.159	-0.168	0.191	-0.287	0.659	0.366	0.065	0.286	0.22	0.013	0.216	-0.709	0.365	0.157	0.937	0.53	0.407	0.035	1.044	0.683	0.34	1.016	0.408	-0.062	1.058	0.003	-0.465	0.013	1.064	0.353	-0.636	0.189	0.663	-0.039	0.034	0.355	-0.484	0.54	-0.636	-0.337	-2.205	0.437	-0.088	-0.289	-1.292	-0.624	0.376	0.426	0.603	-0.66	0.266	0.037	-0.08	0.075	0.173	0.268	0.12	-2.407	0.661	0.073	0.085	0.659	-0.298	-0.124	-0.829	-0.121	0.277	0.018	0.527	0.841	0.118	-0.55	0.48	0.246	-0.002	-0.146	-1.144	0.755	0.036	0.331	1.069	0.17	0.766	0.335	0.14	0.231	0.705	-0.357	-1.904	0.17	0.035	0.322	0.206	-0.093	0.048	0.186	-0.693	-0.249	-0.556	-0.015	-0.286	-0.114	-0.532	0.085	-0.304	-0.399	-0.226	-0.567	0.013	-0.166	-2.855	-0.223	-0.068	0.728	-0.052	0.53	-0.36	-2.16	-0.335	-2.347	-0.051	-0.155	-0.083	-0.226	-0.031	0.114	-0.337	0.235	0.111	0.108	0.253	-0.557	0.562	-0.938	0.07	-1.668	-0.255	-2.051	0.351	0.041	0.029	1.298	1.783	0.153	0.449	-0.116	1.495	0.345	-0.159	7.408	0.521	-0.261	0.416	0.75	0.38	-0.848	-0.068	-0.664	0.171	0.072	-0.024	-1.794	1.419	-0.876	-0.05	-4.959	-0.281	-0.142	-0.177	-1.863	-0.954	0.126	0.218	-0.244	-0.456	-1.334	0.227	0.106	-0.225	0.414	0.491	0.518	-0.177	-1.407	0.239	-1.623	2.042	0.67	0.312	-0.042	-0.617	0.992	-0.484	0.03	0.247	-1.482	0.108	-0.545	0.473	0.341	0.417	0.482	0.069	0.102	-0.327	0.837	8.149	-0.917	-0.251	-0.529	-0.228	2.01	0.352	0.111	0.21	0.327	0.044	0.525	-0.96	0.015	0.392	1.004	-1.009	-0.17	0.769	1.675	0.633	-0.327	0.433	-0.034	-0.042	-0.094	0.269	1.18	-1.148	0.1	-1.975	0.061	0.122	0.033	0.195	-3.129	0.64	-0.962	-0.108	0.142	-0.227
X31591	X43239	-0.014	0.11	0.498	0.423	-0.553	0.149	-0.13	0.34	0.452	0.024	0.031	-0.973	-0.551	-0.494	0.779	0.81	1.18	0.033	0.815	0.987	0.359	-0.685	0.031	-0.521	-0.041	-0.452	-1.755	0.373	0.691	-1.995	1.165	-0.453	0.686	-0.017	0.525	0.099	-0.134	-0.321	0.059	0.091	-0.084	-0.776	0.425	0.369	0.411	-0.282	0.258	0.053	0.16	-0.153	-0.613	1.264	0.139	-0.051	0.806	0.727	0.097	1.173	-0.229	0.708	-0.162	0.091	-0.931	0.011	0.95	-0.245	0.491	0.32	-0.339	0.023	0.056	-0.232	0.994	0.004	-0.245	0.748	0.088	0.487	0.04	-0.432	0.049	0.092	0.258	-0.024	0.741	0.814	-0.135	0.046	-1.513	0.839	-0.318	1.033	0.054	0.698	1.234	0.356	0.022	-1.606	0.009	0.143	-0.039	-0.679	-0.186	0.173	-0.219	-0.081	-0.257	-1.473	-0.195	-0.175	0.618	0.557	0.389	0.088	1.196	0.207	-0.414	0.325	0.362	-1.292	0.037	0.142	-0.066	0.859	0.27	0.655	0.526	0.275	-0.767	0.275	0.796	0.395	0.602	0.193	-0.459	0.643	0.546	0.534	-3.656	0.262	0.055	0.155	-0.539	-0.007	-0.303	0.012	0.36	0.108	0.993	-0.266	0.267	1.258	-0.97	-1.33	-0.541	-0.721	0.299	-1.368	0.43	0.053	-0.06	0.046	1.109	0.868	-0.474	-1.344	0.695	0.299	-0.644	0.384	-1.473	-0.377	0.132	-0.355	0.101	0.53	-0.282	-0.572	-1.475	0.849	0.721	-0.839	0.708	-0.644	0.473	1.202	-0.093	-1.546	0.117	0.408	0.33	-0.225	0.462	0.452	-0.012	-0.148	0.39	0.039	0.093	-0.366	0.674	0.005	0.62	-1.982	0.111	0.595	0.025	0.061	0.073	-0.414	-0.852	0.239	0.043	-0.009	0.925	0.366	0.641	1.011	-1.32	-1.257	0.178	0.131	0.644	0.781	-0.013	-1.302	0.034	0.267	0.278	0.031	1.921	0.123	-2.198	0.052	0.407	0.09	-0.249	0.077	0.573	0.252	-0.015	0.225	0.029	0.424	3.748	-0.883	-0.001	-1.729	0.058	-0.01	-0.017	0.954	-0.441	-3.285	0.057	0.554	-2.452	-0.213	-0.238	0.4	4.204	-1.287	0.075	-0.601	-0.749	-1.936	0.566	-0.736	-0.185	-0.213	-4.343	0.885	-0.785	0.049	-0.009	1.094	1.221	0.255	0.81	0.301	-0.685	0.312	0.047	-1.899	0.197	-1.296	0.002	0.854	-0.044	0.054	-0.799	0.469	2.4	-0.066	0.115	-1.007	0.198	-0.378	0.107	0.667	0.516	0.493	0.115	-1.92	-0.787	0.122	-0.079	0.16	1.7	-0.04	-1.21	-1.427	-0.344	-0.048	-0.657	0.389	1.052	-1.469	0.007	-1.688	1.842	0.079	0.112	-0.166	0.231	-1.007	-0.181	-0.01	0.503	-0.177	0.423	-0.839	-1.03	-0.26	0.39	0.555	0.073	-0.169	-0.06	0.354	-1.521	-0.514	-0.38	-0.233	0.137	-0.976	0.436	1.039	1.903	1.115	0.116	0.419	-2.761	2.704	1.22	7.595	-0.106	0.229	-0.729	-1.417	-0.651	1.498	0.844	-0.023	0.014	0.305	-0.029	-0.221	0.557	0.042	1.114	-0.198	-0.055	0.026	-2.205	0.053	3.253	-1.056	-0.049	0.068	-0.714
X31591	X1516	-0.178	-0.046	0.148	-0.204	-0.211	-0.237	-0.541	0.224	0.18	-0.789	-0.239	-0.297	1.051	-0.073	0.729	-0.33	-1.001	0.03	-0.327	0.643	-1.629	-2.842	0.082	0.937	-0.105	-0.246	-1.672	0.076	0.3	4.118	-0.806	-0.612	0.212	-0.25	-1.318	0.273	0.06	0.452	-0.125	-0.29	-0.121	0.111	0.237	-0.294	-0.352	-0.617	-3.399	-0.285	-0.309	-1.144	0.185	-1.362	-0.131	-0.106	0.702	-0.409	-0.12	0.576	-0.196	0.152	0.364	-0.087	0.454	-0.094	-0.212	-1.124	0.881	0.437	-0.51	0.033	-0.075	0.106	0.224	1.797	-0.404	0.418	0.254	-0.024	-0.101	-0.257	-0.054	1.574	0.053	0.137	-0.34	-0.408	-0.269	-0.157	-0.918	-0.997	0.343	-0.314	-0.048	-0.828	0.318	-0.155	-0.114	2.326	0.248	-0.098	0.317	-0.336	-0.109	-0.351	-0.882	-0.815	-0.683	-0.913	-0.443	-0.276	-0.635	1.062	-1.013	-0.102	1.702	0.185	-0.12	0.987	-0.367	-0.081	-0.031	-0.041	4.843	-0.746	-0.328	4.578	-0.544	0.001	0.302	-0.19	-2.406	-0.339	-0.578	-0.148	1.144	-2.312	-0.566	0.55	-2.77	0.3	-0.132	-0.163	0.53	0.063	0.821	0.637	-0.355	-0.619	-2.421	0.319	-1.533	-1.609	-0.339	0.094	-0.353	0.099	-0.631	-0.165	-0.634	-0.044	0.162	-0.005	1.241	-0.197	-0.485	-1.126	-0.253	-0.164	-0.16	0.035	-0.698	-0.041	-0.88	0.199	-0.315	-0.107	-0.663	-0.143	-1.602	-0.99	0.452	-0.224	0.401	0.678	-0.383	0.077	0.394	0.232	-0.165	-0.177	0.087	0.04	-0.678	0.228	-0.376	0.125	0.212	-0.11	0.496	0.465	0.927	-0.141	1.699	-0.905	-0.078	0.068	-0.547	0.874	0.178	-0.912	0.94	-0.436	-0.115	0.248	0.373	-0.045	1.028	-0.238	1.125	-1.492	1.823	0.056	-0.205	0.481	0.595	-0.65	-0.15	0.3	-0.291	0.253	0.382	-0.159	-0.127	-0.119	0.298	-0.115	-0.967	-0.122	0.215	-0.084	-0.197	-0.095	-0.059	-1.254	-0.111	0.029	-0.15	-0.05	-0.136	0.03	0.035	2.801	-0.493	-3.133	-0.184	-0.161	0.485	-0.091	0.269	-0.208	-0.488	-0.305	-0.083	-0.369	0.366	-0.519	0.588	6.423	-0.133	-1.336	0.74	-0.966	-0.067	-0.109	-0.106	-1.664	2.218	0.135	-0.345	0.407	-0.494	-0.207	-0.475	0.768	-0.928	-1.51	-2.966	-0.067	-0.158	-0.029	0.055	-0.732	-3.554	-0.157	-0.145	-3.695	0.127	-0.796	-0.071	1.122	-0.072	-0.886	-0.315	3.072	1.707	0.177	-0.395	-0.459	-0.694	-0.269	-0.692	0.254	-0.436	0.38	-0.225	0.343	-0.303	0.088	-0.304	-1.286	-1.062	0.399	-0.288	-0.118	-0.877	-0.209	-2.034	-0.098	0.223	-1.572	0.134	-0.655	0.417	-0.331	0.063	0.826	-0.161	-0.183	-0.304	-0.033	-2.443	0.153	-0.419	-0.341	0.33	-1.259	-0.147	-1.263	0.693	-0.092	-0.09	-0.109	2.32	-0.767	0.666	-0.446	-1.099	-0.051	-0.381	-0.841	0.572	-1.623	0.187	0.009	0.082	-0.282	0.39	0.301	0.102	0.093	1.357	0.034	0.102	0.048	0.233	-0.694	-1.799	1.419	0.15	-0.664	-0.134
X31591	X32398	-0.137	-0.281	-0.689	-0.941	-0.123	0.022	-0.089	-0.013	-0.435	-0.366	-0.82	-1.006	-1.533	1.445	-0.221	0.371	0.67	-0.01	-1.489	0.275	-0.676	0.638	0.088	1.311	-0.064	-0.064	0.563	-0.526	-1.167	0.719	-0.286	0.122	2.309	-0.542	-0.878	0.002	-0.233	-0.074	-0.057	-0.034	0.489	0.327	-0.564	0.129	-0.067	0.028	-0.529	-0.907	-0.241	-0.249	0.091	0.272	-0.01	-0.029	-0.61	-0.165	-0.357	0.59	-0.031	-0.156	0.191	-0.002	-0.365	0.004	0.302	-0.079	-0.017	-0.224	-1.826	-0.018	-0.034	0.008	-0.132	0.432	0.383	-0.227	-0.609	-0.956	-0.122	0.132	-0.028	-0.67	0.491	-0.469	-0.313	-0.195	-0.002	-0.022	0.126	-2.35	-0.544	-0.046	0.294	-0.045	0.256	-0.6	0.003	2.56	0.569	0.015	-1.395	0.332	-0.137	0.039	0.186	-0.843	0.205	-0.778	0.239	-0.183	-0.911	0.759	0.097	-0.815	0.255	-0.558	-0.359	-0.902	1.41	1.69	-0.045	0.051	0.018	2.032	0.022	1.518	-1.374	-0.028	-1.163	0.57	-0.385	0.147	-0.51	-0.459	0.133	-1.422	0.349	0.32	-0.387	-0.43	0.038	0.319	1.246	0.009	0.116	-0.065	0.471	-0.156	2.309	0.547	0.095	0.505	-0.472	1.601	-0.535	0.193	0.378	0.481	0.155	-0.036	0.389	0.001	1.433	-0.037	-1.221	0.101	0.127	-0.077	0.449	0.128	0.722	0.101	0.237	-0.737	-0.609	0.318	0.073	-0.257	-0.79	-0.588	-0.109	0.012	0.592	0.546	0.303	0.627	-0.163	2.035	0.387	1.198	-1.9	0.34	0.471	0.123	0.058	0.123	1.441	0.164	-0.116	-0.184	0.602	-0.031	-0.018	-0.708	0.061	-0.714	0.174	-0.027	-0.04	-0.135	1.58	0.866	-0.031	0.045	0.66	0.357	0.09	-0.12	-0.118	0.522	0.647	0.537	0.574	0.683	0.549	-0.085	-0.171	-0.107	0.028	-0.339	0.104	-0.016	0.596	-0.001	0.308	-0.092	-0.29	-0.061	0.42	-0.341	-0.117	0.04	0.03	-1.077	-2.375	0.517	-0.062	-0.445	-0.077	-0.749	0.069	-1.3	0.33	-2.405	-0.116	-0.231	0.618	-0.31	-0.917	-0.211	-2.052	-0.081	0.089	0.259	0.728	0.168	0.16	1.054	-0.07	6.795	1.746	-3.269	0.359	0.037	-0.022	-1.075	-2.194	0.014	0.135	0.456	0.085	-0.197	-0.249	-2.026	0.342	-1.696	-1.918	0.346	0.316	0.113	0.015	0.356	-1.009	-0.127	-0.017	-2.54	0.298	-1.628	-0.089	0.44	0.381	-0.425	0.325	-0.475	1.071	-0.039	0.188	0.021	-0.68	-1.99	-1.589	0.282	-0.85	0.146	-0.764	0.33	0.265	0.335	0.049	-0.22	-0.127	0.12	-0.079	0.097	-0.481	-0.254	-0.117	0.0	0.322	-0.079	0.083	-0.342	0.424	-0.107	-0.02	1.929	0.061	-0.32	-0.174	-0.181	-0.859	-0.053	-0.193	0.112	-0.458	0.514	0.367	0.266	-2.83	-0.412	-0.069	-0.181	-1.189	0.262	-0.009	-1.249	-0.829	-0.446	0.095	0.095	0.774	9.2	-0.636	0.078	-0.168	-0.205	0.274	-0.341	0.497	-0.255	1.002	0.044	0.186	1.261	0.521	-0.818	-0.404	-1.548	0.057	0.017	-0.046
X31591	X1648	0.021	-0.073	0.241	0.1	-0.884	0.109	0.076	0.336	-0.494	-1.303	0.662	-1.05	0.794	-0.32	1.728	1.085	0.27	0.128	0.412	1.155	-0.348	-1.523	0.051	0.398	0.006	0.309	-1.712	-0.331	-0.102	-0.895	0.071	-0.133	-1.296	-0.147	-0.421	0.115	-0.246	-0.663	0.013	-0.475	0.185	-0.313	1.175	-0.827	0.071	-0.392	0.363	0.777	-0.263	2.167	-1.481	1.414	-0.392	-0.273	-0.755	0.397	-0.485	1.654	-0.099	0.399	2.318	-0.124	0.525	0.051	-0.423	0.46	1.15	-0.356	-1.098	0.043	-0.015	1.203	-0.525	0.596	0.03	0.052	0.31	-0.156	-0.111	-0.363	0.059	1.353	-0.738	-0.344	-0.083	-0.332	0.245	-0.254	-1.298	-0.384	-0.427	-0.406	0.155	-0.617	-0.111	-0.565	0.051	-0.205	-0.281	0.572	-0.047	-0.631	-0.387	0.006	0.139	-0.77	-0.224	-0.478	1.357	-0.138	0.1	0.612	0.041	-0.117	1.872	0.189	0.127	0.713	0.957	0.845	0.03	0.097	2.649	1.136	0.146	-0.242	-0.318	0.925	0.901	0.388	-1.383	-0.933	0.764	-0.812	0.349	-1.176	-0.783	-0.793	-2.564	-0.026	-0.332	0.036	1.345	0.07	0.119	-1.644	2.067	-0.682	-2.33	0.093	0.004	-0.729	-0.123	-0.625	-0.748	0.613	0.048	-0.648	0.022	0.063	0.608	0.064	2.203	1.296	-0.331	-1.906	-0.576	0.041	-0.576	0.611	0.083	0.344	-0.421	3.582	0.833	-0.281	-1.981	0.029	-1.938	-0.099	-0.291	-0.685	0.234	1.24	0.078	0.22	0.125	0.155	0.759	1.314	0.34	1.239	-0.187	0.442	0.162	0.866	0.507	0.051	0.423	-0.179	0.434	0.084	1.263	-0.493	0.184	-0.563	-0.247	0.05	-0.056	-0.625	-0.118	1.395	0.058	0.21	-0.053	0.695	1.167	1.067	0.153	0.241	1.757	-0.169	0.436	1.187	0.307	-1.007	-0.302	-0.038	0.121	-0.193	1.367	0.063	1.896	0.055	-0.218	0.094	-0.721	0.073	-0.544	-0.007	0.28	0.234	0.042	2.788	-1.035	1.418	0.136	-0.063	0.069	-0.729	0.125	1.981	-0.425	-1.46	-0.116	0.439	0.756	-0.133	0.816	0.279	-0.473	0.125	0.02	0.405	0.791	-0.392	0.541	-1.224	0.047	-5.262	-1.384	0.148	0.181	0.081	0.068	-1.263	-0.758	0.287	-0.457	1.253	0.961	-0.889	-0.252	1.811	-0.135	-0.701	-3.213	1.038	0.075	0.188	-0.108	0.35	0.715	0.094	0.05	-2.57	-0.488	-0.152	0.113	0.449	0.562	-0.49	0.272	-0.402	-0.752	-0.163	0.106	-0.06	-0.737	1.791	-1.671	0.581	-0.243	0.556	-0.221	0.41	1.233	-0.604	0.16	-1.283	0.172	0.386	0.542	-0.073	-0.546	-0.055	-1.071	0.054	0.22	0.958	0.066	0.415	0.303	0.149	0.661	2.52	0.059	-0.05	0.332	-0.27	-1.978	0.376	-0.234	0.225	-1.05	-0.223	0.19	-0.079	0.395	-0.852	-0.151	-0.831	-0.632	2.228	0.422	1.158	-0.263	0.157	2.223	0.958	1.478	-0.212	1.174	0.119	-0.051	-0.273	0.039	0.334	-0.192	0.138	1.429	0.059	0.071	0.091	-0.636	-0.944	1.029	-0.881	0.048	0.063	0.189
X31591	X2342	0.134	0.241	-0.014	-0.671	0.654	0.29	-0.145	-0.257	-0.615	-0.772	-0.868	-0.017	-0.346	0.397	0.938	0.326	1.249	0.177	0.495	0.161	0.78	0.267	0.073	-1.79	0.137	1.16	2.143	-0.921	0.395	3.327	1.093	1.011	1.349	-1.237	0.003	0.041	0.426	-0.513	0.041	0.152	-0.026	0.343	-1.487	0.089	-0.321	-0.883	0.906	-0.695	-0.803	1.548	0.84	-0.539	0.29	-0.155	-0.737	0.162	-0.245	-0.506	-0.307	-0.949	0.067	0.094	1.144	0.048	-1.231	0.619	-0.017	-0.321	0.588	0.054	-0.116	0.091	0.376	1.474	0.32	0.06	0.153	0.004	-0.074	0.049	0.062	1.661	-2.104	-0.693	0.427	-0.884	0.38	0.133	0.785	-0.078	0.506	-0.702	-1.16	-0.465	0.52	-0.414	-0.036	1.999	-1.126	-0.211	-0.431	-1.227	0.112	0.248	-0.411	-0.819	0.232	-1.693	-0.875	0.215	0.084	0.571	-0.151	-0.303	0.712	-0.268	0.193	0.122	-0.306	-1.194	-0.069	0.043	-0.515	1.195	-1.105	-1.523	-0.053	-0.135	-0.155	0.233	-0.815	-0.051	0.202	-0.948	0.213	1.616	-0.828	0.523	0.935	0.456	0.472	0.875	-0.046	-0.036	0.018	0.899	-0.809	0.542	1.739	0.683	1.223	-0.334	1.035	0.507	-0.771	-0.463	-0.453	0.801	-1.312	0.062	0.505	-0.026	0.401	0.549	0.968	-0.904	1.063	0.319	0.273	0.164	-1.141	0.99	1.169	2.179	0.43	1.148	0.409	0.25	-2.896	0.475	1.072	-0.034	0.296	0.012	0.923	-1.355	-0.186	-0.007	1.04	1.41	0.09	0.751	-0.378	0.272	0.363	-0.636	0.683	0.351	0.355	-0.085	0.461	0.099	0.673	0.097	0.294	-0.358	-0.582	0.213	0.087	0.493	-0.899	0.745	0.046	-0.094	-0.567	0.117	0.244	0.865	0.36	0.807	1.0	-0.454	0.471	0.537	-0.358	-1.099	0.258	0.122	0.097	-0.06	-1.86	0.137	-1.971	0.074	0.047	0.093	-0.439	0.052	0.893	-0.678	-0.102	0.312	0.052	1.605	1.558	-0.376	0.071	0.133	0.093	0.746	-0.365	0.642	0.539	-2.472	0.205	0.255	0.617	0.011	1.031	-0.465	-0.681	-0.237	0.099	0.486	0.279	0.297	0.532	-1.956	0.211	-2.851	-2.501	0.655	-0.072	0.046	0.073	0.632	3.228	0.3	-0.153	0.112	-1.68	0.497	-0.027	-2.217	0.274	-4.117	-0.492	-0.699	-0.38	0.184	-1.029	-0.019	-2.196	0.152	0.119	-1.265	1.187	0.956	0.088	0.004	-0.064	-0.274	0.317	-1.079	0.947	0.023	-0.614	0.373	0.065	-0.663	-0.206	0.076	1.552	-0.001	0.526	-0.086	1.521	1.336	-0.54	0.09	1.501	0.483	-0.086	-0.31	-1.406	-0.415	0.664	0.002	0.199	2.843	0.212	0.539	0.321	-0.182	-0.981	0.889	0.061	0.171	0.184	0.365	2.318	-1.627	-0.014	-0.215	1.064	1.165	-0.973	1.339	1.725	0.412	0.054	-0.02	2.884	-0.992	0.016	-2.593	-1.577	-0.085	1.791	0.99	0.549	-0.522	-0.04	-0.135	0.105	0.006	-0.122	-0.02	0.384	0.201	-0.027	-0.003	-0.033	0.06	-0.048	-4.344	2.682	-1.354	0.087	0.153	0.39
X31591	X39592	0.114	0.103	0.061	0.112	0.281	-0.03	0.244	0.334	0.615	-0.074	0.526	-1.422	-1.184	0.328	0.943	0.604	0.796	-0.02	0.727	0.581	-0.963	0.385	0.046	0.123	0.053	0.334	-0.511	0.079	0.386	-0.294	0.709	-0.312	-0.455	0.175	0.369	0.008	0.013	-0.261	-0.037	-0.079	-0.169	-0.378	0.904	-1.644	-0.025	-0.085	-0.283	0.27	0.147	0.958	0.126	0.588	-0.004	-0.005	0.234	0.699	0.085	1.123	0.061	0.022	2.23	-0.014	-0.224	0.026	0.557	-0.65	0.575	-0.43	-0.633	0.026	0.043	0.236	-0.052	0.091	-0.105	1.939	-0.193	0.152	-0.014	-0.071	0.033	1.004	-0.389	0.213	0.268	0.377	-0.041	0.085	-0.128	0.042	-0.484	-0.545	0.015	0.45	0.229	0.245	0.027	-1.335	0.785	0.079	-0.008	-1.937	0.163	0.192	0.074	-0.913	-0.346	-1.013	0.086	-0.161	-0.483	0.616	-0.068	-0.29	-3.365	-0.075	-0.277	0.71	0.491	-0.23	0.106	0.044	1.717	1.277	0.138	5.252	0.341	0.463	2.199	-0.324	-0.166	-0.086	0.066	0.044	0.139	-0.276	-0.063	2.022	-2.651	0.136	-0.137	0.374	0.092	0.041	0.061	-0.628	0.08	-0.593	-1.408	-0.459	1.072	1.209	-1.2	0.203	-0.443	-0.589	0.346	0.166	-0.849	0.009	0.842	-0.124	1.645	0.755	3.056	-0.986	-0.079	0.125	-0.019	0.363	-1.063	0.744	0.312	0.986	0.305	-0.081	-0.588	0.216	-1.779	-0.433	0.568	-0.316	0.716	0.449	0.133	1.378	0.034	-0.853	0.13	-0.294	0.087	0.799	0.119	0.406	0.013	0.308	0.499	1.09	0.209	-0.365	-0.064	0.054	0.664	-4.923	0.063	0.382	0.009	0.113	0.01	0.196	0.211	0.085	0.038	0.27	0.608	0.151	0.58	-2.085	0.56	-0.093	0.98	0.147	0.406	0.942	0.022	0.069	0.096	0.018	-0.003	-0.397	-1.344	0.1	-0.656	0.007	0.153	0.009	0.213	0.072	-0.068	0.338	0.032	0.275	0.033	1.056	2.229	1.228	0.057	-2.555	0.004	-0.226	-0.02	0.258	-0.526	-2.221	0.078	-0.116	0.09	-0.106	0.78	0.011	-1.186	-0.08	0.059	0.386	0.125	-0.242	0.004	-1.737	-0.013	-0.022	-0.336	-1.141	0.248	0.076	-0.007	0.051	-0.653	0.268	-0.11	0.672	1.346	-0.464	-0.087	-1.3	0.354	-4.238	-1.261	0.757	0.413	0.109	0.021	-0.237	-0.084	0.092	0.016	-0.574	-2.017	-1.046	-0.411	-1.238	0.438	-0.49	0.092	1.194	-0.34	0.021	0.03	0.103	-0.744	0.777	-0.939	0.846	-0.069	0.145	-0.513	0.255	-0.215	-0.329	0.212	-1.421	-0.259	0.431	0.056	-0.016	-0.379	-0.178	-0.621	0.003	0.03	0.485	0.043	6.09	0.292	0.134	0.112	1.651	0.046	-0.09	-0.045	-0.028	0.022	0.422	-0.636	-1.209	0.692	-0.992	0.116	1.021	-0.044	0.297	-0.169	-0.518	-6.064	-0.175	0.399	0.826	-0.542	1.07	-0.204	-0.247	0.695	1.587	0.154	0.071	0.055	-0.08	-0.307	-0.066	0.512	-0.026	0.823	-0.043	-0.079	0.268	0.007	-0.602	1.516	-0.283	-0.092	0.239	0.087
X31591	X43378	0.154	0.2	0.192	-0.635	-0.057	-0.027	0.22	0.346	0.169	-0.414	0.577	-1.437	-1.947	0.65	0.689	0.626	0.967	0.086	0.902	0.654	-0.952	-0.191	-0.082	0.213	0.124	-0.176	-1.517	-0.069	0.199	-0.846	0.736	-0.115	-0.951	0.198	0.623	0.018	0.176	-0.18	0.01	-0.253	-0.159	-0.199	0.974	-3.408	-0.221	0.265	0.556	-0.099	0.316	1.661	0.394	0.229	0.005	0.032	0.7	0.685	-0.161	1.604	0.058	0.244	2.08	0.13	0.103	0.049	0.534	-0.317	0.634	-2.405	-1.767	0.054	0.064	0.129	-0.168	0.079	-0.136	2.437	-0.364	0.201	0.051	-0.503	0.066	0.897	-0.103	0.221	0.299	0.247	0.048	0.051	0.028	-0.23	-0.191	-1.036	-0.047	-0.269	0.094	0.271	0.056	0.482	0.427	0.141	0.339	-2.028	0.193	0.178	0.348	-2.33	-0.247	-0.037	0.494	-0.191	-0.408	0.653	0.138	-0.44	-2.699	-0.04	0.077	0.656	-0.21	-1.359	0.092	0.076	0.883	1.656	0.098	3.462	0.439	0.315	2.327	-0.407	0.263	0.031	0.297	-0.376	0.158	-0.062	-0.143	1.568	-2.896	-0.025	-0.399	0.496	0.18	0.062	-0.101	-1.025	-1.474	-1.021	0.962	-0.355	1.109	0.417	0.083	-0.058	-0.482	-0.526	0.563	-0.097	0.667	0.044	0.967	0.06	1.383	1.012	1.816	-1.317	0.159	0.194	-0.121	0.441	-0.754	0.952	0.246	1.468	0.361	0.076	0.331	0.122	-1.951	-0.908	0.535	-0.571	0.765	0.355	0.07	0.761	0.017	-0.872	0.168	-2.054	0.001	0.638	0.94	0.344	0.163	0.581	0.226	1.002	0.192	-0.112	-1.46	0.084	0.703	-0.172	-0.13	0.518	0.148	0.095	0.043	-0.007	-0.138	0.533	0.061	0.221	0.676	0.142	0.271	-2.045	0.749	-1.923	0.669	0.754	0.565	1.521	0.179	0.113	0.223	0.166	-0.113	-0.557	0.032	0.131	-0.628	0.052	-0.088	0.09	0.171	0.083	0.656	0.226	0.022	0.162	0.031	-0.417	3.805	0.513	0.069	-3.339	0.015	-0.099	0.144	0.166	-0.316	0.784	0.167	-0.321	1.216	0.152	1.04	-0.001	-0.758	0.089	0.102	0.499	-0.083	0.525	-0.296	-2.244	0.018	-0.538	-0.493	0.173	0.145	0.084	0.034	-1.688	0.244	0.333	0.261	0.876	1.296	-0.564	-0.051	-2.206	0.593	-1.469	-1.98	0.761	0.245	0.15	-0.042	0.224	2.344	0.056	-0.035	-1.495	0.071	-1.111	-0.556	-2.939	0.512	-0.584	0.262	2.312	0.755	0.06	0.228	-0.133	-0.364	0.662	-1.293	0.717	0.038	0.259	-0.417	0.055	0.533	0.08	0.301	-0.726	-0.263	0.307	-0.023	-0.031	-0.296	-1.543	-0.307	0.057	0.263	-0.126	0.081	3.837	0.388	0.318	-0.362	1.829	0.031	-0.06	-0.056	-0.384	0.974	-0.519	-0.379	-0.455	0.913	0.247	0.191	0.594	-0.957	0.789	-0.0	-0.534	-2.439	-0.747	0.604	1.627	-1.177	0.436	-0.283	0.314	0.28	2.356	-0.281	0.098	0.065	-0.132	-0.409	-0.072	0.511	0.323	1.305	0.073	0.009	0.727	-0.049	-0.115	0.985	-0.732	-0.112	0.494	0.149
X31591	X485	-0.061	0.283	0.129	-0.342	-0.262	0.016	0.06	0.095	0.624	-0.646	-1.175	-0.8	-0.014	0.52	0.073	-0.357	1.538	0.149	-0.898	0.521	-1.544	-0.566	-0.028	-0.564	-0.216	0.65	-0.155	0.127	-0.205	0.019	-1.355	-0.386	0.901	-0.288	0.054	-0.087	-0.197	0.628	-0.065	-0.164	-0.103	0.559	-1.744	0.246	-0.341	0.037	-0.186	-0.156	-0.848	-1.238	-1.635	-1.548	0.266	-0.031	-1.629	-0.294	-0.24	-0.649	-0.131	1.06	-0.948	-0.138	-1.172	-0.053	0.762	-2.015	0.028	-0.493	-0.844	-0.01	-0.072	1.116	0.241	0.406	0.679	-0.32	-0.34	-0.044	-0.05	0.167	-0.064	0.829	-0.215	0.248	0.932	-2.051	0.31	-0.051	-0.754	0.125	0.081	-0.928	0.05	1.115	0.03	0.208	-0.064	0.476	-0.797	-1.117	0.881	0.204	-0.558	-0.316	0.853	-0.382	-0.084	0.225	-0.284	-0.199	-0.363	-2.313	-0.982	-0.354	1.262	0.182	-0.645	-0.468	0.988	-0.499	-0.068	-0.175	7.802	0.526	-0.004	-0.19	-1.467	-0.043	-2.062	-0.052	-1.556	0.373	-0.59	-1.288	0.169	-1.014	-0.168	-0.071	-0.677	-0.137	0.006	0.365	1.107	0.059	0.177	0.112	0.725	0.344	-1.35	-1.042	0.289	0.186	1.341	0.597	-0.68	1.026	-0.318	-1.603	0.886	-0.02	0.628	0.173	0.434	-0.518	-0.877	-1.723	0.871	-0.186	-0.832	0.276	-1.161	-0.046	0.678	0.791	1.443	-0.955	0.994	-0.309	0.589	0.873	0.955	-0.963	-0.207	0.381	-0.226	0.955	-0.275	0.234	-0.816	1.602	-0.742	0.152	1.181	0.183	-0.0	0.521	0.323	0.15	0.491	-0.133	0.661	0.039	0.566	1.647	-0.022	-1.074	0.562	0.279	-0.083	0.862	-0.078	1.084	-0.056	0.023	0.202	0.458	-2.275	0.112	-2.602	-0.376	0.184	-0.139	-1.479	-0.539	0.379	-0.838	-0.103	0.278	-0.235	0.197	2.98	-0.159	-1.743	-0.062	-1.16	-0.013	-0.451	0.367	-1.414	-0.313	-0.06	-0.089	-0.037	-1.625	0.88	2.208	-0.013	0.301	-0.095	0.527	-0.232	0.552	-0.044	0.518	-0.038	0.059	-0.753	-0.262	0.599	0.005	-0.758	-0.294	-0.12	0.269	0.064	-1.037	0.493	1.464	0.125	-1.574	1.046	1.793	0.274	0.03	-0.054	0.431	-1.061	0.052	-0.17	0.071	0.665	-0.477	0.004	0.017	0.717	-0.743	-1.144	0.904	0.575	-0.077	0.203	0.031	-2.362	0.082	-0.094	0.128	-0.865	-1.221	-0.012	1.218	0.106	-0.498	0.189	-1.122	-0.048	-0.116	0.234	0.17	-0.629	1.058	-0.88	0.421	0.139	0.282	-0.599	0.13	0.179	1.065	0.189	-0.923	-0.238	0.356	0.196	-0.219	-0.789	0.781	-0.368	-0.001	-0.114	-0.98	0.048	-0.547	0.25	0.19	0.266	1.322	0.061	-0.13	-0.222	-0.367	-1.825	1.679	-0.369	0.4	0.065	-2.061	0.292	1.167	-1.149	-0.649	0.007	-0.341	-2.03	-0.106	-0.167	0.494	-1.028	0.207	1.375	-0.378	-0.054	0.866	2.372	-0.043	0.105	-0.226	0.055	0.555	0.257	0.075	0.956	-0.035	-0.123	-0.261	-0.995	-2.584	0.182	-1.025	0.37	0.327	-0.483
X31591	X17769	0.094	0.345	0.065	-0.405	0.533	0.086	-0.407	0.133	-0.413	-0.692	-0.675	-0.13	-0.942	0.332	0.855	0.968	0.902	0.137	-0.875	0.472	0.239	0.418	0.072	-3.004	0.162	0.893	0.855	0.051	0.204	-0.444	0.122	0.231	0.146	-0.178	-0.077	-0.017	0.274	-0.298	0.023	0.373	1.077	0.664	-1.961	0.276	-0.357	-1.336	0.553	-1.443	-0.486	-0.355	-0.011	-1.125	0.062	-0.054	-0.985	-0.028	-0.365	-0.097	-0.088	-0.993	-0.056	-0.029	-0.4	0.06	0.563	-1.282	0.017	-0.313	-1.314	0.023	0.001	0.11	-0.112	0.091	0.43	-0.398	-0.615	0.228	-0.035	0.196	0.072	1.778	-1.293	-0.408	0.727	-0.829	0.165	0.046	0.529	0.607	-0.341	-0.552	-0.289	0.095	0.078	0.02	0.063	-0.884	-0.53	-0.124	0.862	-0.216	-0.011	-0.085	0.547	-0.317	0.382	-0.822	-1.145	0.038	0.538	-2.246	0.106	-0.157	1.213	0.184	-0.112	-0.975	0.882	0.115	-0.029	0.072	0.429	0.935	-0.592	-2.007	0.081	0.086	-0.713	0.34	0.322	0.089	-0.144	-1.12	0.28	1.083	-0.361	0.481	0.912	0.083	0.329	0.89	0.163	0.03	-0.043	-0.475	0.682	0.493	1.29	0.656	1.226	0.2	0.907	0.872	-0.988	0.476	0.565	-2.795	0.477	0.029	-0.554	0.07	1.627	0.6	-0.415	-0.901	0.689	0.272	-0.283	0.353	0.319	0.823	0.801	1.91	0.682	0.534	0.907	0.369	-1.781	0.435	0.591	-0.805	0.609	0.533	-0.047	1.089	-0.307	-1.851	0.195	1.607	0.039	0.67	0.832	0.601	0.215	0.886	0.546	0.185	0.336	-0.486	0.968	0.125	0.768	0.944	0.256	-1.348	0.078	0.061	-0.039	1.085	-0.892	1.416	0.065	0.268	0.33	0.398	-0.512	0.367	0.117	1.161	0.852	-0.152	0.139	0.762	0.146	0.121	0.185	0.142	-0.052	-0.054	-1.93	-0.101	1.406	0.059	-1.028	0.013	0.073	-0.017	0.65	-0.546	0.221	0.257	0.063	0.5	-0.55	2.257	0.134	-0.768	0.108	0.172	0.248	1.29	0.238	-1.258	0.129	0.295	-0.561	-1.14	0.32	0.208	-0.74	0.16	-0.006	0.478	-0.22	0.216	0.658	-1.245	0.183	-2.726	-0.306	1.733	0.035	0.078	0.032	-2.286	2.17	0.196	-0.045	-0.173	-1.2	-0.949	0.3	-1.292	0.575	-1.755	-0.207	0.505	0.287	0.126	-1.026	0.968	-1.182	0.094	0.12	-0.244	-0.959	0.623	0.05	0.634	0.033	-0.104	0.431	0.604	0.22	-0.23	-0.594	-0.13	-1.315	-0.401	1.349	0.194	0.885	0.377	-0.455	-0.338	1.668	1.018	-0.044	-0.308	1.131	0.662	0.035	-0.075	-0.639	1.878	-0.786	0.058	0.244	2.58	0.365	0.871	0.38	0.462	0.074	1.694	0.116	0.25	-0.156	0.055	-0.677	-0.796	0.367	0.308	0.121	0.178	-0.488	-0.004	0.736	-0.105	0.018	0.131	1.057	-1.637	-0.247	-1.518	-1.544	-0.182	2.438	-0.444	0.632	3.902	2.304	0.01	0.107	-0.165	-0.376	0.906	-0.626	0.109	0.813	-0.088	0.043	0.759	-1.842	-1.11	2.804	-2.47	-0.073	0.255	0.256
X31591	X52605	0.19	0.283	0.061	0.428	0.459	-0.015	0.228	0.111	0.068	-0.189	0.457	-1.363	0.518	0.685	0.821	0.685	0.884	0.166	-1.125	-0.219	-0.088	-0.868	0.112	-0.467	0.189	0.72	-3.432	0.057	0.584	-0.377	-2.943	0.04	-1.912	-0.096	-0.686	0.048	0.053	-0.431	-0.196	0.037	1.12	0.309	-0.173	0.07	0.156	-0.418	0.462	0.265	-0.033	-1.096	0.282	0.354	-0.201	-0.138	-1.767	-0.041	-0.424	0.977	0.182	0.365	-0.551	0.045	-0.353	0.086	0.874	-0.705	0.569	-0.799	-0.377	0.082	0.095	0.332	-0.569	0.784	0.109	-0.339	-0.758	0.505	0.149	0.146	0.106	1.883	-0.859	1.24	0.367	-0.203	0.151	-0.017	-0.394	0.931	-0.368	-0.946	-0.23	0.852	-0.75	0.236	0.106	0.73	0.995	-0.2	0.93	0.499	0.458	-0.288	0.813	-0.368	0.333	0.348	-0.496	-0.034	-0.553	-1.693	0.086	0.043	1.809	0.341	-0.002	-0.085	1.101	-0.546	0.045	0.125	4.903	0.695	0.154	-2.2	0.229	0.468	-0.073	0.319	-1.019	0.519	-0.593	-0.597	0.279	0.739	0.145	0.136	-1.139	-0.232	0.347	0.904	1.203	0.106	0.386	0.742	1.355	0.299	0.296	-0.213	0.983	-0.923	0.457	0.122	-0.467	1.743	-0.553	-1.02	1.899	0.028	0.606	-0.176	1.767	-1.69	-0.619	2.14	0.678	-0.05	-0.164	0.427	0.746	1.045	0.442	0.319	0.68	-0.686	1.067	0.101	-2.732	0.531	0.267	-0.059	-0.105	0.485	-0.272	1.57	-0.391	-1.173	-1.711	1.601	0.325	-0.667	0.091	0.625	0.18	0.855	-0.371	-0.675	0.237	0.146	0.862	0.132	0.725	-1.242	-0.046	-0.071	0.46	0.033	0.015	0.38	0.471	1.142	0.101	0.183	0.561	0.535	0.644	-0.087	-1.071	-0.28	0.587	0.248	0.443	0.771	0.416	0.096	0.058	0.417	-0.083	0.182	0.823	-0.312	2.069	0.108	-0.081	0.095	-0.17	-0.237	0.178	0.079	0.327	0.089	0.038	0.632	-0.595	2.68	0.037	-0.012	0.086	0.106	0.171	2.368	-0.89	2.724	-0.33	0.547	-0.209	-0.468	0.484	0.403	-0.454	0.157	-0.26	0.535	0.274	-0.904	0.548	-1.429	0.197	-3.522	1.174	1.864	-0.258	0.115	0.1	-2.231	1.907	0.11	-0.096	0.331	1.727	-1.669	0.319	3.377	-0.068	-0.084	-2.438	0.951	0.521	0.096	0.02	0.881	-1.322	0.079	0.065	-2.478	1.312	0.255	0.068	0.697	0.527	0.089	0.298	-0.386	-0.872	-0.455	0.035	-0.327	-0.42	1.443	-0.133	0.352	0.027	0.497	-0.279	0.325	1.432	0.613	0.192	-2.216	0.123	0.889	0.538	-0.178	-0.185	-0.213	-1.083	0.103	0.252	0.165	0.569	0.612	0.289	0.17	0.35	2.292	0.157	0.283	-0.572	0.027	-4.012	1.486	-0.121	0.592	-0.762	-2.358	0.235	-0.823	0.082	-0.282	0.035	-0.259	-0.557	0.929	-0.094	0.617	-1.472	0.2	2.138	-1.521	0.265	2.914	1.044	0.175	0.024	-0.134	-0.11	0.508	-0.36	0.167	1.237	-0.027	-0.097	0.026	-2.523	-0.833	4.017	0.092	0.099	0.271	-0.11
X31591	X52433	0.132	0.046	-0.255	-0.38	0.26	0.022	-0.264	0.089	0.599	-0.747	-1.798	-0.295	-0.017	0.154	0.912	-0.824	-0.398	0.128	-2.048	0.819	-0.742	0.237	0.041	-0.319	0.015	-0.289	0.109	-0.854	0.161	1.694	-0.746	-0.049	-0.907	0.126	-1.735	0.132	0.422	0.973	-0.488	0.217	0.338	0.462	-0.825	-1.167	0.616	0.187	0.948	-0.287	0.19	0.274	1.13	-0.178	0.005	0.097	-1.489	0.078	-0.389	0.486	0.024	0.913	0.184	0.075	0.877	0.099	1.276	-0.482	0.105	-0.915	-1.702	-0.136	-0.08	-0.136	-0.747	0.849	0.317	-1.129	-0.096	-0.399	0.118	0.139	0.014	2.193	0.207	0.717	-0.155	0.448	0.113	-0.048	-0.977	-1.668	0.854	1.216	0.09	-1.087	-1.61	0.178	0.104	0.671	0.1	0.407	1.02	0.753	0.002	0.253	0.228	-1.129	-0.188	0.525	-0.116	0.163	0.342	0.628	0.21	-0.037	1.737	0.326	0.108	-1.001	0.064	1.111	0.106	0.081	1.627	1.323	0.04	-1.664	-0.248	0.07	-0.552	0.174	0.271	0.434	-0.337	-0.705	0.158	0.216	-0.78	0.88	-1.363	-0.173	0.27	0.714	0.943	0.116	0.449	-0.114	0.557	0.032	2.749	0.019	1.951	-0.029	0.248	0.642	-0.875	0.8	0.372	-0.547	3.028	0.099	0.322	0.107	2.748	-2.508	-0.536	-1.145	0.129	-0.059	-0.261	0.113	0.472	1.224	0.577	-0.996	0.589	0.737	0.815	0.226	-0.879	-0.088	-0.739	-0.796	1.479	1.198	-0.422	1.786	-0.096	-0.228	0.773	0.868	0.249	-0.128	2.204	-0.018	0.329	1.144	0.291	-0.391	0.577	0.539	1.257	-0.001	-0.013	1.177	-0.185	0.212	0.087	0.206	0.111	0.345	0.031	1.333	0.107	0.156	1.334	0.543	0.21	0.381	0.283	-1.46	1.239	-0.476	1.234	0.648	0.425	0.801	-0.02	-0.09	-0.164	0.135	-1.51	-0.206	-0.348	0.067	0.198	0.115	0.198	0.102	0.647	-0.175	0.132	-0.457	0.055	0.616	1.709	2.922	0.144	-1.394	0.109	0.544	0.216	2.912	-0.62	0.865	0.053	-0.879	-0.631	-0.812	0.466	0.302	-0.288	0.289	-0.123	0.389	0.471	-0.064	0.515	-1.64	0.157	-3.239	0.576	-2.247	0.274	0.017	0.11	-1.224	1.783	0.353	0.118	0.383	1.637	-0.882	-0.111	0.057	-0.316	0.621	-2.941	0.691	0.605	0.135	0.348	-0.204	-5.563	0.143	0.091	-1.425	-1.367	-0.084	0.107	0.359	-0.049	0.774	0.198	1.257	1.495	0.14	-0.235	-0.431	-0.785	0.697	0.221	0.949	-0.73	0.54	0.323	0.132	0.433	-0.281	0.064	2.542	0.644	0.895	0.142	0.017	-0.685	-1.422	0.05	0.09	-0.13	-0.779	0.289	1.002	0.649	-0.44	0.401	1.718	0.082	0.202	-0.355	-0.056	-1.827	0.832	-0.073	-0.62	-0.806	-1.313	-0.631	-0.632	2.845	-0.455	0.015	-0.44	3.413	-0.22	-0.192	0.4	-0.458	-0.247	2.24	-1.028	0.885	0.989	1.588	0.007	-0.306	-0.386	0.241	0.013	-0.658	0.1	-0.036	0.13	0.185	0.647	-0.356	-1.339	0.237	1.318	0.135	0.094	0.196
X31591	X57483	0.159	-0.0	-0.18	-0.541	0.293	-0.01	-0.639	0.108	0.454	-0.413	-1.607	-0.248	0.3	0.295	0.862	-0.124	0.013	0.12	-1.473	1.123	-1.125	-0.136	0.049	-0.212	0.04	-0.184	-0.588	-0.493	-0.011	2.373	-0.18	-0.085	-0.798	0.165	-0.37	0.12	0.372	0.829	-0.598	-0.026	0.297	0.125	-1.973	-0.805	0.553	0.39	0.61	-0.155	0.133	0.462	0.629	0.222	0.054	0.107	-0.783	0.187	-0.419	0.175	0.148	0.741	0.789	0.081	1.394	0.066	2.021	-1.014	0.193	-1.096	-1.276	0.061	-0.144	-0.34	-0.299	1.203	0.336	-0.592	0.197	-0.695	0.094	0.218	0.046	2.226	0.21	0.297	-0.008	0.625	0.115	-0.018	-0.872	-1.64	0.669	1.069	0.023	-0.689	-1.367	0.367	0.104	-0.311	0.28	0.318	1.375	0.519	0.038	0.302	0.336	-1.3	-0.238	1.441	0.242	0.047	-0.131	0.517	0.226	-0.012	1.543	0.275	0.036	-0.683	0.157	0.514	0.122	0.021	3.153	1.002	0.224	-1.265	0.066	0.064	-0.921	0.232	0.248	0.366	-0.411	-0.023	0.163	0.201	-1.106	0.631	-0.825	0.184	0.307	0.731	1.382	0.058	0.572	-0.44	0.881	-0.01	1.464	-0.195	1.718	0.698	0.389	0.564	-1.064	1.088	0.677	-0.334	2.155	0.07	0.26	0.11	2.006	-1.776	-0.496	-1.379	0.225	-0.032	-0.239	0.172	-0.13	1.512	0.499	-1.176	0.296	0.331	0.777	0.25	-0.351	0.332	-0.726	-0.775	1.386	1.082	-0.018	1.312	-0.005	-0.383	0.535	0.618	0.326	0.126	2.132	0.027	0.295	1.278	0.362	-0.836	0.445	0.44	0.994	0.026	0.007	0.999	-0.132	0.61	0.076	0.16	0.125	0.198	-0.448	0.937	0.089	0.329	1.127	0.435	0.49	-0.055	1.014	-0.794	1.211	-0.24	1.085	1.013	0.435	0.993	-0.041	-0.06	-0.075	-0.018	-0.767	-0.097	1.199	-0.057	0.37	0.077	-0.267	0.121	0.482	-0.169	0.091	-0.208	0.051	0.179	1.476	3.159	0.144	-1.038	0.13	0.394	0.428	2.105	-0.573	0.372	-0.284	-0.6	-0.219	-0.245	0.584	0.239	-0.55	0.173	-0.024	0.207	0.565	-0.068	0.003	-1.397	0.162	-2.152	0.89	-1.939	-0.125	-0.118	0.116	-1.401	2.107	0.317	0.045	0.628	1.625	-1.243	-0.974	-0.562	0.407	0.424	-2.574	0.312	0.4	0.17	0.105	-0.224	-4.206	0.105	0.139	-6.489	-1.314	-0.116	0.093	-0.209	-0.007	0.968	0.295	1.82	0.676	0.159	-0.187	-0.657	-1.689	0.501	0.289	0.608	-0.571	0.534	0.117	0.492	1.497	-0.627	0.086	1.759	0.345	0.762	0.166	0.143	-0.591	-2.005	0.116	0.106	-0.025	-0.492	0.241	1.043	0.835	0.086	0.509	0.821	-0.003	0.232	-0.42	0.127	-1.159	0.153	0.06	-0.931	-0.47	-1.077	-0.396	-1.396	3.368	-0.128	-0.015	-0.098	3.087	-3.163	-0.349	1.217	0.252	-0.16	1.355	-0.893	1.369	1.19	0.902	0.112	-0.223	-0.392	0.197	-0.121	-0.434	0.109	0.053	0.112	0.228	0.529	-0.27	-0.446	0.37	0.002	0.094	0.745	0.265
X31591	X57473	0.045	0.105	-0.412	-0.255	0.406	0.089	-0.536	-0.02	-0.586	0.41	-0.474	-0.09	-0.1	-0.007	1.077	-0.572	0.069	-0.039	-0.526	-0.372	-0.809	-2.44	-0.042	-0.465	-0.107	0.594	5.27	-0.581	0.358	2.067	0.694	-0.248	-0.97	-0.103	-0.708	0.001	0.451	-0.393	-0.072	-0.715	0.563	0.104	-0.6	-0.226	0.3	-0.665	0.321	-1.414	0.115	0.618	-1.504	-0.958	-0.019	-0.032	-1.9	-0.351	-0.481	-0.255	-0.258	-1.697	0.573	0.037	0.383	-0.028	0.087	0.807	0.112	-1.192	-1.262	0.041	-0.037	-0.009	-0.365	1.069	0.23	-0.089	-0.547	0.01	-0.15	-0.315	-0.028	1.621	-0.667	0.653	-0.112	0.388	0.091	0.013	0.224	-1.605	0.751	-0.343	-0.033	-1.417	-0.62	0.08	-0.042	4.79	0.022	0.014	-0.576	0.912	0.062	-0.212	-0.383	-0.738	-0.171	-0.845	0.766	0.393	-0.669	0.126	0.518	-0.27	1.068	0.154	-0.049	-0.292	-0.092	2.022	0.097	0.03	1.5	2.03	-0.406	-1.01	-0.991	-0.285	2.478	0.091	0.108	0.321	0.107	-0.845	0.138	-0.222	-0.167	0.436	-2.076	-0.134	-0.185	0.601	0.195	0.019	0.389	-0.855	0.389	-0.427	-3.636	0.026	1.321	-0.319	1.077	0.355	-1.351	0.094	0.009	0.262	1.209	-0.043	1.018	0.033	1.942	-0.746	-0.572	0.174	-0.154	0.017	-0.602	-0.056	-1.247	0.729	0.983	0.867	0.154	0.545	-1.097	0.063	-1.713	0.859	-0.069	-1.374	1.309	0.438	0.74	1.87	-0.067	-0.343	-0.01	0.268	-0.501	-0.244	0.272	0.252	0.244	0.681	0.28	0.228	-0.371	0.004	1.2	-0.081	0.637	1.471	0.012	-0.812	-0.715	0.07	0.013	0.069	-0.161	0.164	-0.028	-0.406	0.94	0.354	0.221	1.056	-1.52	1.224	1.014	-0.352	1.066	0.704	0.493	-0.506	-0.415	0.041	-0.278	0.177	-1.347	0.035	-0.147	0.015	0.035	0.07	-0.713	0.003	-2.027	0.273	-0.138	0.022	0.005	2.182	1.466	1.947	0.074	-0.606	0.001	0.43	-0.258	-0.121	0.611	-1.467	0.073	-0.86	0.69	-0.611	1.523	-0.16	-0.991	0.158	-0.06	0.357	0.291	0.264	0.528	-1.969	0.101	-2.217	0.306	0.622	-0.066	-0.046	-0.049	0.448	-0.777	0.312	-0.116	0.907	1.225	-0.746	-0.3	-2.37	0.865	-4.406	-0.664	0.599	0.307	0.06	0.156	-0.582	-2.894	0.055	-0.082	-2.519	0.874	-1.35	0.148	1.486	-0.442	-0.52	-0.054	-1.037	-1.756	-0.225	-0.215	-0.048	-0.723	-0.014	-1.733	-0.293	-0.501	0.41	-0.826	-0.092	0.17	0.563	-0.259	-0.174	-0.37	0.788	-0.296	-0.154	-0.815	0.524	-0.941	-0.007	0.23	-1.193	0.187	-0.534	0.661	0.243	0.207	1.944	0.039	-0.171	-0.256	0.051	-2.222	1.807	-0.572	0.323	-0.17	0.41	0.316	0.264	1.247	-0.601	0.035	-0.309	-3.271	0.551	-0.246	2.794	-0.858	-0.343	2.609	-0.506	-0.115	0.952	1.767	0.013	0.227	-0.231	0.327	-0.598	0.052	-0.032	0.885	-0.035	-0.133	-0.36	0.874	-2.683	-1.103	-0.502	-0.208	0.202	0.215
X31591	X57476	0.121	-0.117	-0.223	-0.807	0.61	-0.043	-0.872	0.003	-0.456	-0.302	-0.851	0.152	-0.001	-0.073	0.556	-0.449	0.269	0.009	-0.994	0.515	-1.266	-0.97	-0.027	-0.563	-0.076	0.029	2.999	-0.731	0.393	3.572	-0.369	-0.221	-2.107	0.239	-1.17	-0.052	0.388	0.263	-0.113	-0.064	1.135	0.192	-0.58	-0.62	0.464	-0.694	0.634	-1.715	0.217	1.577	-0.92	-1.174	-0.168	-0.022	-1.052	-0.192	-0.69	0.535	-0.294	-1.623	0.159	0.032	1.07	-0.013	0.669	0.884	0.278	-1.915	-0.878	-0.01	-0.061	-0.141	-1.514	1.882	0.29	-0.056	-0.411	-0.42	-0.135	-0.259	-0.023	1.804	-0.407	1.166	-0.575	0.848	-0.018	-0.093	0.217	-1.691	1.168	0.397	-0.123	-1.459	-0.932	0.196	-0.033	1.921	0.278	0.325	-0.159	0.958	0.075	0.066	0.102	-0.998	-0.084	-1.21	0.012	0.675	-0.217	0.763	0.476	-0.215	1.736	0.143	-0.087	-0.18	0.15	2.059	0.016	-0.015	0.534	1.393	-0.852	-0.983	-0.381	0.078	1.845	0.208	0.293	0.03	0.162	-1.298	0.241	0.731	-1.135	1.057	-2.15	-0.302	0.043	0.882	1.179	0.078	1.057	-0.665	0.888	-0.659	-2.422	0.312	1.34	-0.621	0.266	0.099	-1.298	-0.069	0.152	-0.193	0.731	-0.041	0.815	0.042	2.115	-1.103	-0.807	-0.404	-0.511	-0.01	-0.272	0.113	-1.409	1.22	0.91	-0.454	-0.065	0.694	-0.744	-0.011	-2.146	0.306	-0.124	-0.885	1.412	0.868	0.35	1.565	-0.125	0.525	0.287	0.731	-0.111	-0.101	1.08	0.334	0.194	0.817	0.365	0.059	-0.082	0.46	1.19	-0.064	0.209	1.837	-0.061	-0.157	-0.478	0.119	0.029	0.031	0.492	0.949	-0.019	-0.214	0.863	0.439	0.382	1.011	-0.579	-0.407	1.047	-0.416	0.988	1.024	0.977	-0.206	-0.285	0.011	-0.224	0.141	-1.307	0.051	-0.272	0.021	0.198	0.063	-0.555	-0.028	-1.806	0.189	0.008	-0.009	0.003	0.559	-0.654	1.548	0.069	-0.491	-0.003	0.571	0.001	1.043	-0.028	-0.624	0.093	-0.58	0.32	-0.698	1.202	-0.242	-1.201	0.316	-0.003	0.395	0.29	0.391	0.296	-1.934	0.056	-2.519	0.208	0.443	0.207	-0.025	-0.027	0.023	-0.659	0.23	-0.005	0.728	1.08	-0.681	-0.216	-2.207	0.901	-3.342	-1.344	0.753	0.117	0.08	0.322	-0.369	-2.729	0.075	-0.049	-1.822	0.867	-1.083	0.094	0.907	-0.268	-0.542	0.076	0.661	-1.477	-0.227	-0.032	-0.347	-0.745	-0.181	-1.131	0.182	-0.429	0.434	-0.814	0.119	0.687	0.327	-0.122	-0.377	-0.255	0.794	-0.056	-0.156	-0.945	-0.32	-0.759	-0.002	0.122	0.135	0.263	0.271	0.639	-0.018	0.375	1.633	0.054	0.007	-0.321	0.111	-2.349	-0.063	-0.435	0.38	-0.454	1.236	0.249	-0.279	1.356	-0.473	-0.009	-0.394	-1.747	0.316	-0.22	2.103	-0.877	-0.34	1.718	-0.62	0.364	0.167	0.563	0.036	0.174	-0.29	0.203	-0.462	-0.006	0.136	0.651	-0.009	-0.073	-0.16	0.74	-2.668	-1.094	-0.515	-0.146	0.206	0.214
X31591	X42463	-0.087	-0.209	-0.458	-0.542	0.788	-0.016	-0.625	-0.126	0.04	-0.453	-2.128	0.675	-0.501	-0.205	0.629	-1.361	-0.795	0.003	-2.402	-0.064	-1.388	-0.095	0.149	-0.568	-0.194	-0.269	0.431	-0.751	-0.468	2.647	-0.475	-0.135	-1.07	-0.247	-1.814	0.012	0.729	0.476	-0.09	0.229	0.203	0.29	-0.935	-0.953	0.902	-0.146	0.198	-0.429	-0.075	1.199	0.888	0.295	-0.328	-0.02	-1.173	0.223	-0.396	0.284	-0.154	0.46	0.383	0.002	1.262	-0.021	0.986	-0.574	-0.122	-1.103	-1.541	0.018	-0.058	-0.148	-1.072	1.199	0.467	-0.562	-0.405	-1.062	-0.056	-0.017	-0.05	2.081	0.014	1.094	-0.355	0.14	0.027	-0.141	-1.092	-1.618	0.987	1.193	-0.173	-1.025	-1.306	-0.165	-0.032	1.225	-0.029	0.024	0.609	0.51	-0.336	0.051	-0.037	-1.163	-0.363	1.051	0.157	0.172	0.011	0.416	-0.018	-0.172	1.21	0.173	0.103	-1.089	-0.284	1.713	0.031	-0.076	3.216	1.035	-0.195	-0.515	-0.488	-0.068	-0.48	-0.11	-0.272	0.232	-0.729	-0.974	0.048	-0.094	-0.753	0.993	-0.942	-0.429	0.063	0.391	1.8	0.068	0.617	1.071	0.044	-0.214	2.24	-0.218	0.937	-0.455	-0.415	0.194	-0.754	0.832	-0.057	-0.856	3.854	0.012	-0.011	-0.001	2.507	-2.563	-0.593	-0.339	-0.273	-0.235	-0.121	-0.287	1.02	0.918	-0.002	-0.435	0.4	0.532	0.834	0.164	0.18	-0.263	-1.087	-0.34	1.308	1.324	-0.623	1.405	-0.168	0.566	0.707	0.36	0.099	-0.521	1.637	-0.341	0.173	0.921	0.187	-0.497	0.223	0.476	1.013	-0.112	-0.323	0.639	-0.447	-0.104	-0.025	0.012	0.095	-0.052	0.358	1.087	-0.028	0.037	0.819	0.397	-0.219	-0.1	0.073	-1.914	1.141	-0.237	0.981	0.307	0.582	0.414	-0.184	-0.027	-0.261	0.144	-1.381	-0.139	-1.206	0.042	0.416	0.024	-0.183	-0.064	0.778	-0.059	-0.017	-0.105	-0.032	-1.699	-0.955	2.456	-0.035	-0.662	-0.064	0.959	0.329	1.947	-0.07	1.031	-0.032	-0.964	0.217	-0.155	0.672	-0.054	-1.262	0.426	-0.042	0.366	0.513	0.487	0.095	-2.216	0.126	-3.523	0.829	-2.317	0.513	-0.035	-0.045	-0.566	0.375	0.334	-0.076	0.589	1.904	-0.803	-0.512	-1.101	0.357	-0.235	-3.204	1.064	0.661	0.124	0.56	-0.463	-5.765	0.076	-0.051	-2.209	0.139	-0.837	0.034	0.361	0.19	0.542	-0.039	-0.141	1.598	0.216	0.111	-0.214	-0.618	0.41	0.242	1.159	-0.904	0.746	-0.248	0.511	0.082	-0.034	0.127	0.528	-0.006	1.046	-0.351	-0.061	-0.719	-1.857	-0.213	0.009	0.023	-1.39	0.49	-0.087	0.785	-0.19	0.527	1.98	-0.086	0.046	-0.463	-0.343	-2.257	-0.076	-0.324	-0.181	-0.956	-0.451	-0.154	-0.138	1.491	-0.626	-0.015	-0.786	2.522	-1.513	-0.371	-0.726	-0.955	-0.329	1.44	-1.615	-0.032	-0.39	0.532	0.018	-0.132	-0.412	0.195	-0.285	-0.326	0.173	0.343	0.04	0.016	0.2	0.436	-2.714	-0.879	-0.061	-0.213	0.204	0.144
X31591	X52615	0.196	0.187	-0.605	-0.374	0.358	-0.043	-0.225	0.279	0.636	-0.213	-0.875	-0.786	-0.02	0.436	1.061	-1.057	-0.63	0.121	-1.217	0.454	-1.183	-0.574	0.131	0.157	0.101	-0.054	2.533	-0.452	0.221	1.375	0.028	-0.008	-0.867	0.197	-1.244	0.156	0.388	1.098	-0.166	-0.121	-0.107	0.519	-2.302	-1.259	0.583	0.279	0.883	-0.313	0.32	0.758	1.049	-0.407	0.047	0.135	-1.585	-0.072	-0.423	0.483	0.029	0.935	0.445	0.171	1.037	0.13	1.032	0.088	0.196	-0.511	-1.561	-0.057	0.023	-0.008	-0.246	0.908	0.332	-0.638	-0.346	-0.193	0.021	0.116	0.11	2.049	-0.157	1.104	-0.106	0.49	0.196	0.143	-0.917	-1.709	0.808	0.636	0.339	-1.796	-1.257	-0.138	0.127	3.008	0.314	0.22	0.81	0.586	0.094	0.217	-0.059	-0.899	-0.06	-0.263	0.178	0.285	0.282	0.42	0.406	0.085	1.18	0.377	0.176	-0.612	-0.102	1.814	0.159	0.118	0.464	1.864	-0.054	-1.496	-0.701	-0.216	0.197	0.219	0.411	0.478	0.132	-0.959	0.21	0.196	-0.742	0.978	-2.197	-0.037	0.167	0.682	0.78	0.143	0.43	-0.216	0.229	-0.016	2.331	-0.168	1.677	0.285	0.341	0.851	-0.867	1.069	0.133	0.067	2.909	0.139	0.628	0.13	2.728	-2.422	-0.447	-0.315	0.191	0.086	-0.215	0.159	0.989	1.06	0.679	0.535	0.339	0.716	0.375	0.215	-0.516	0.399	-0.55	-1.042	1.387	0.92	0.264	1.766	0.003	-1.018	0.589	0.223	-0.067	-0.118	2.002	0.156	0.308	1.072	0.51	-0.013	0.514	0.646	1.4	0.018	-0.081	1.484	0.019	0.138	-0.199	0.25	0.131	0.054	-0.141	1.573	0.141	0.023	1.418	0.565	0.399	0.832	-1.169	0.002	1.185	-0.499	1.208	0.973	0.406	0.286	-0.39	0.111	-0.234	0.149	-0.993	-0.118	1.293	0.024	0.01	0.153	-0.408	0.122	0.435	0.072	0.03	-0.873	0.124	2.886	2.685	2.981	0.174	-1.592	0.14	0.581	0.176	1.028	-0.151	-1.937	0.203	-0.992	-0.488	-0.326	1.208	0.244	-0.2	0.282	-0.141	0.319	0.477	0.066	0.268	-1.148	0.167	-4.195	1.28	-1.241	0.284	0.086	0.149	-0.393	2.922	0.351	0.202	0.68	2.17	-1.015	0.248	-1.823	-0.332	-1.158	-2.447	0.532	0.444	0.187	0.231	-0.139	-4.618	0.173	0.11	0.286	0.427	-0.577	0.187	0.69	-0.107	0.51	0.208	1.637	1.419	0.124	-0.397	-0.406	-1.178	0.558	-1.256	0.463	-0.778	0.482	0.224	-0.156	0.567	0.284	0.069	2.111	0.01	0.956	-0.037	0.054	-0.165	-1.161	-0.267	0.083	-0.149	-0.834	0.197	0.896	0.673	-0.349	0.542	2.286	0.145	0.175	-0.314	0.079	-1.701	1.756	-0.2	-0.041	-0.488	-0.585	-0.28	-0.983	2.637	-0.105	0.106	-0.067	-0.647	0.53	-0.171	1.212	-0.565	-0.201	2.6	-0.121	0.434	1.322	1.634	0.045	0.041	-0.418	0.354	-0.409	-0.541	0.131	0.511	0.15	0.208	0.438	-0.553	-1.404	-0.174	1.517	0.199	0.095	0.343
X31591	X37529	0.221	0.333	-0.761	0.252	0.089	-0.25	-0.12	0.397	-0.456	0.657	-0.387	0.009	1.093	0.17	1.171	-0.955	-1.497	-0.002	0.396	-0.819	-0.63	-1.509	0.188	0.054	0.187	0.747	2.948	0.23	0.158	3.528	1.285	0.248	0.665	-0.336	0.305	0.196	0.345	0.225	-0.002	-0.384	0.447	0.046	-0.483	0.012	0.401	-0.389	-0.404	-0.527	0.397	1.453	-1.784	0.563	-0.151	0.108	0.337	0.12	-0.122	-0.715	0.004	-0.273	0.777	0.219	0.605	0.143	0.111	1.421	0.733	-0.84	-0.479	-0.871	0.188	0.046	0.346	0.988	-0.132	0.084	-0.456	0.212	-0.207	0.174	0.137	1.551	-1.187	0.534	0.105	0.818	0.285	0.218	-0.231	-0.028	0.207	-0.239	0.295	-1.51	-0.537	-0.44	0.178	2.968	0.256	-0.46	-0.138	-0.009	0.186	0.153	-0.388	0.062	-0.081	0.92	0.738	0.006	-1.228	0.361	1.105	0.256	0.462	0.371	0.266	-0.162	-0.064	1.746	-0.611	0.172	1.287	2.13	0.336	-0.222	-0.241	0.148	1.143	0.348	0.435	0.541	-0.015	-0.147	0.265	-0.157	0.274	0.355	0.328	-0.018	-0.129	0.348	0.37	0.138	0.178	-1.592	1.161	-0.49	-3.379	0.203	1.368	1.253	1.138	0.882	-1.384	0.419	0.058	1.282	1.524	0.078	1.014	0.181	1.813	-0.251	0.576	0.539	-0.003	-0.116	-0.237	0.32	0.876	1.181	-0.199	0.674	0.588	-0.083	-0.402	0.274	-0.223	0.877	0.612	-1.041	0.969	0.678	0.811	1.892	0.018	-1.102	0.459	-0.242	-0.288	0.268	0.281	0.396	0.347	0.715	0.268	-0.202	0.238	0.709	1.335	0.024	0.505	1.164	0.16	0.047	-0.422	0.294	0.166	0.379	-0.292	0.655	0.013	0.245	1.011	0.401	0.913	1.48	-0.197	1.907	1.194	-0.381	1.141	1.243	0.187	-0.073	-0.224	0.189	-0.085	0.235	2.204	0.119	2.763	0.149	0.127	0.2	-0.273	0.006	-4.361	0.278	0.298	0.172	0.171	3.194	3.894	2.353	0.15	-0.723	0.201	-0.223	0.148	-0.334	0.956	-1.379	0.072	-0.864	0.815	-0.231	2.049	0.172	0.223	0.097	0.205	0.467	0.401	0.475	0.547	-2.389	0.252	1.66	1.266	-0.298	-0.202	0.192	0.173	0.543	3.691	0.25	-0.069	0.917	1.885	-1.476	0.113	-2.922	0.541	-5.307	-1.488	0.611	0.473	0.244	-0.717	-0.189	-2.563	0.017	0.181	-1.49	0.281	-0.413	0.211	1.346	0.431	0.398	0.258	-0.207	-2.254	-0.203	0.102	0.065	-0.634	-0.72	-1.394	0.164	-0.687	0.445	0.574	-0.412	1.006	0.186	0.219	2.416	-0.07	0.765	-0.315	0.226	-0.002	-0.461	-0.505	0.131	0.551	-0.929	0.005	0.229	0.442	0.425	-0.53	2.267	0.215	-0.029	0.101	0.228	-0.187	0.859	-0.502	-0.131	-0.501	-0.885	0.101	-0.309	1.508	-0.814	0.19	0.205	-5.585	1.149	-0.05	2.123	1.572	-0.437	1.258	-0.295	-0.237	0.271	1.272	0.168	0.134	-0.029	0.419	-0.97	-0.042	0.215	1.27	0.142	0.208	0.116	-0.069	-0.358	-0.487	2.676	-0.099	0.29	0.392
X31591	X57475	0.158	0.029	-0.329	-0.697	0.624	-0.102	-0.526	0.276	0.268	-0.674	-1.118	0.298	0.208	0.353	1.207	-1.048	-0.494	0.131	-2.082	1.112	-1.023	-0.502	0.113	-0.406	0.095	-0.041	2.857	-0.371	0.401	2.836	-0.094	0.073	-1.456	0.076	-1.726	0.158	0.403	0.901	-0.372	0.018	0.494	0.365	-1.644	-0.922	0.59	-0.079	0.573	-0.78	0.113	0.924	0.879	-0.608	-0.066	0.135	-0.363	0.143	-0.686	0.028	-0.074	0.269	0.373	0.158	1.472	0.134	1.071	0.002	0.4	-1.076	-1.182	0.068	-0.067	-0.32	-0.8	1.218	0.342	-0.408	-0.643	-0.831	-0.001	0.105	0.097	2.09	-0.068	1.003	-0.498	0.65	0.147	-0.013	-0.584	-2.183	0.742	0.945	0.124	-1.771	-1.124	0.215	0.132	1.547	-0.255	0.323	0.861	0.727	-0.107	0.224	0.207	-1.1	-0.5	-0.301	0.364	0.293	-0.042	0.538	0.638	-0.033	1.634	0.403	0.104	-0.782	-0.017	1.579	0.137	-0.018	2.192	1.837	-0.309	-1.403	-0.731	0.065	0.252	0.183	0.185	0.545	0.217	-1.468	0.209	0.613	-0.773	0.97	-1.217	-0.313	0.275	0.795	1.073	0.054	0.533	0.147	0.507	-0.233	1.568	0.391	2.178	0.636	0.806	0.867	-1.222	0.932	0.441	0.042	2.715	0.108	0.88	0.139	2.313	-2.843	-0.308	-0.745	0.265	0.06	-0.384	0.291	0.565	1.35	0.674	0.248	0.402	0.777	0.332	0.313	-1.074	0.292	-0.294	-1.257	1.365	1.035	-0.004	1.947	-0.087	-0.589	0.721	0.611	0.065	0.235	1.784	0.23	0.315	1.124	0.5	-0.419	0.265	0.995	1.409	0.04	0.132	1.528	-0.091	0.213	0.035	0.228	0.079	0.5	0.57	1.318	0.137	0.15	1.242	0.563	0.264	0.556	-0.632	-0.341	1.139	-0.44	1.072	0.777	0.411	0.407	-0.21	0.094	-0.136	0.237	-0.983	-0.011	0.954	0.056	0.312	0.146	-0.26	0.14	0.584	0.065	0.16	-0.268	0.108	1.084	2.728	2.428	0.106	-1.285	0.092	0.547	0.297	0.279	-0.695	0.399	0.013	-0.756	-0.187	-0.946	1.099	0.082	-0.526	0.325	-0.151	0.382	0.593	0.394	0.405	-1.519	0.136	-3.453	0.789	-1.013	0.248	0.08	0.141	-0.374	2.63	0.35	0.196	0.446	1.841	-1.093	0.012	-1.799	0.217	-0.924	-1.509	0.613	0.538	0.205	0.335	0.066	-5.019	0.174	0.121	-3.27	-0.573	-0.738	0.148	-0.08	0.34	0.452	0.229	-0.35	0.951	0.176	-0.125	-0.173	-0.803	0.562	0.127	0.645	-0.759	0.502	0.131	0.001	0.95	0.582	0.124	1.694	0.365	0.878	0.08	0.132	-0.558	-1.555	-0.561	0.096	0.105	-1.466	0.329	0.901	0.729	-0.073	0.532	1.961	0.152	0.168	-0.509	0.148	-2.748	1.138	-0.057	0.477	-0.662	0.712	-0.332	-1.015	1.457	-0.199	0.138	-0.397	-0.181	0.18	-0.576	2.372	-0.359	-0.208	2.674	-0.67	0.619	0.827	1.098	0.054	0.054	-0.324	0.382	-0.218	-0.319	0.23	0.325	0.154	0.189	0.261	-0.004	-0.178	-0.951	1.469	0.12	0.274	0.236
X31591	X48490	0.179	-0.045	-0.519	-0.577	0.564	-0.047	-0.258	0.307	0.015	-0.255	-1.512	1.719	0.319	-0.323	0.026	-0.919	-0.568	0.118	-1.171	-0.346	-0.862	-1.538	0.047	-0.763	0.086	0.246	2.147	0.005	0.177	2.866	0.473	0.088	-0.616	-0.12	-1.098	-0.03	0.408	0.4	-0.105	-0.159	0.151	0.325	-1.123	-0.775	0.448	-0.666	0.601	-1.207	0.397	1.265	0.789	-0.47	-0.06	0.111	0.553	0.376	-0.509	0.684	-0.359	-0.6	0.109	0.129	0.957	0.115	0.477	0.917	0.616	-1.078	-0.959	0.073	-0.019	0.092	-0.395	1.241	0.244	-0.282	-0.509	-0.911	-0.013	-0.061	0.035	1.94	-0.751	0.762	-0.522	0.52	0.155	-0.033	-0.705	-1.079	0.611	0.795	0.137	-0.692	-1.119	-0.475	-0.061	1.417	-0.451	0.048	0.66	0.147	-0.254	0.134	0.148	-0.63	-0.247	0.236	0.395	0.359	-0.132	0.711	-0.128	0.072	2.086	0.268	0.018	-0.63	-0.06	2.076	0.0	-0.003	-1.072	1.009	-0.344	-0.604	0.004	-0.026	0.435	0.087	1.111	0.269	-0.1	-1.418	0.22	0.242	-0.635	0.776	0.012	-0.291	0.044	0.55	0.887	0.04	0.373	-0.032	-0.0	-0.266	1.963	0.289	1.869	0.791	0.425	0.417	-1.157	0.441	0.506	-0.324	2.249	0.119	0.314	0.122	2.801	-2.646	-0.36	-0.409	-0.039	0.07	-0.093	0.301	1.184	1.238	-0.028	0.061	1.036	0.776	0.025	0.177	-0.641	-0.143	0.155	-0.385	1.554	0.991	0.196	0.602	-0.119	-0.253	0.685	0.161	-0.21	0.194	1.742	0.19	0.272	1.059	0.553	-0.295	0.382	0.665	1.343	0.015	-0.258	2.136	-0.047	0.003	-0.072	0.246	0.109	0.61	-0.218	1.499	0.086	0.36	0.784	0.486	-0.102	0.75	-0.775	-3.253	1.094	-0.455	0.797	0.519	0.326	-0.479	-0.05	-0.125	-0.181	0.319	0.21	0.082	0.223	0.029	0.249	0.14	-1.18	0.125	0.494	-0.018	0.303	0.054	0.076	2.692	0.868	2.823	0.113	-0.797	0.102	0.284	0.174	2.815	-1.109	1.834	0.103	-0.598	0.056	-0.432	1.655	0.08	-1.125	0.423	0.002	0.427	0.586	0.509	0.306	-1.163	0.193	-3.909	0.317	-0.436	0.433	0.097	0.086	0.585	3.677	0.362	0.023	0.509	2.215	-0.535	0.132	-6.176	0.392	-1.283	-3.197	1.14	0.421	0.143	0.272	-0.043	-5.911	0.141	0.147	-0.885	0.646	-0.583	0.171	0.029	0.632	0.103	0.194	0.54	1.011	0.134	0.164	-0.063	-0.851	-0.073	-0.299	0.978	-0.778	0.54	-0.044	0.071	1.172	0.33	-0.079	2.108	0.244	1.037	-0.112	0.133	-0.476	-1.814	-0.736	0.046	0.009	0.658	0.221	1.166	0.816	-0.298	0.535	2.963	0.134	0.249	-0.367	0.123	-2.467	0.108	-0.056	0.296	-0.664	1.258	0.16	-0.045	0.412	-0.6	0.123	-0.403	-0.384	-0.174	-0.564	1.494	-0.436	-0.663	2.558	-0.618	0.651	0.647	0.689	0.083	0.091	-0.579	0.322	-0.386	-0.425	0.074	0.652	0.139	-0.005	0.822	0.505	-1.163	-1.276	1.58	0.034	0.181	0.283
X31591	X48491	0.239	0.27	-0.329	0.251	0.197	-0.212	-0.15	0.455	-0.148	0.633	-0.443	1.166	0.894	0.302	0.688	-0.88	-0.777	0.214	0.308	0.03	-0.393	-1.904	0.176	-0.627	0.264	0.743	1.005	0.478	0.449	2.49	1.27	0.183	0.479	-0.357	0.449	0.198	0.293	0.246	0.17	-0.107	0.357	0.234	-0.542	0.026	0.352	-0.593	0.139	-0.182	0.501	0.661	-1.388	0.549	0.036	0.085	0.946	0.336	0.042	-0.131	0.02	-0.27	0.099	0.246	0.562	0.223	0.091	1.72	0.748	-0.152	0.076	-1.535	0.172	0.385	0.345	0.865	-0.119	0.127	-0.439	0.079	-0.186	0.297	0.153	1.737	-1.547	0.752	0.042	0.872	0.24	0.198	-0.222	0.188	0.072	0.095	0.391	-0.916	-0.263	-0.511	0.197	1.844	-0.052	-0.287	0.227	-1.067	-0.04	0.129	0.437	0.144	-0.465	0.666	0.713	0.211	-0.264	-0.058	0.917	0.263	1.721	0.385	0.147	-0.133	0.007	1.877	-1.132	0.155	-0.219	1.812	0.105	0.082	0.281	0.287	0.569	0.329	1.108	0.419	-0.165	-0.433	0.296	-0.013	0.012	0.487	0.338	-0.274	-0.19	0.283	0.54	-0.002	0.182	-1.578	1.008	-0.471	-3.548	0.382	1.613	0.875	1.408	1.071	-2.062	0.582	0.597	0.821	0.835	0.15	1.174	0.223	2.208	-0.025	-0.032	0.159	0.142	-0.02	-0.099	0.461	0.934	1.229	-1.598	0.759	0.97	-0.267	-0.674	0.007	-0.067	0.832	0.856	-0.605	0.92	0.638	0.819	0.683	0.126	-0.669	0.715	-0.74	-0.227	0.557	0.536	0.545	0.356	0.654	0.536	0.165	0.489	0.985	1.324	0.147	0.53	1.912	0.299	0.168	-0.425	0.322	0.209	0.504	-0.064	1.08	0.111	0.387	0.799	0.472	0.548	1.277	-0.48	1.001	1.102	-0.327	0.655	1.078	0.175	0.136	0.187	0.114	0.131	0.31	2.382	0.185	2.901	0.099	0.015	0.204	-0.861	-0.042	-3.704	0.265	0.256	0.306	0.212	3.195	3.119	2.038	0.195	0.137	0.219	-0.741	0.184	1.548	0.67	1.357	0.228	0.162	0.773	0.012	1.907	0.302	-0.066	0.222	0.241	0.459	0.521	0.421	0.595	-0.628	0.277	1.688	0.961	0.856	-0.193	0.225	0.23	1.057	4.477	0.326	-0.064	0.831	2.158	-1.936	0.457	-5.517	0.6	-2.005	-1.906	0.627	-0.19	0.264	-0.517	0.622	-4.647	0.094	0.239	-0.767	0.978	0.537	0.241	0.874	0.639	0.36	0.302	-0.442	-3.832	-0.143	0.381	0.144	-0.402	0.009	-1.351	0.551	-0.754	0.425	0.274	-0.743	1.266	-0.286	0.067	1.445	0.118	0.708	-0.053	0.182	0.118	-1.423	-0.619	0.183	0.265	1.724	0.178	0.478	0.427	0.062	-0.442	2.383	0.249	0.199	0.161	0.497	0.144	0.603	-0.092	0.549	-0.092	-0.294	0.454	-0.325	0.432	-0.905	0.231	0.613	-4.868	0.869	-0.222	1.679	1.774	-0.35	1.378	0.205	0.174	0.413	1.343	0.157	0.277	-0.016	0.408	-0.514	-0.094	0.266	1.233	0.227	0.176	0.028	0.03	-0.96	-1.009	2.024	-0.131	0.392	0.387
X31591	X57481	0.091	-0.059	-0.693	-0.087	0.611	-0.8	0.011	0.158	-0.914	0.788	-1.275	1.759	0.861	0.656	1.248	-2.365	-0.62	0.157	-0.404	-0.559	-0.232	-0.579	0.163	0.046	0.202	-0.028	1.608	0.451	0.814	3.292	0.973	0.233	-1.351	-0.094	-0.296	0.154	0.366	0.692	-0.216	0.496	0.866	0.229	-0.191	-0.396	0.155	-0.136	-0.241	0.111	0.539	1.047	-0.178	0.502	0.027	0.159	0.023	0.394	-0.062	-0.462	0.042	-0.674	0.681	0.219	0.281	0.157	-0.014	0.482	0.589	-0.413	0.769	0.087	0.177	0.253	0.635	0.976	-0.035	0.425	-0.463	-0.347	-0.717	0.162	0.114	1.144	0.098	0.503	0.213	-0.031	0.219	0.087	0.263	-0.628	0.507	0.202	0.423	-0.545	-0.768	0.341	0.177	2.413	0.849	-0.141	-0.108	-0.036	-0.463	-0.306	-0.488	0.432	-0.112	1.413	0.399	-0.229	-0.082	0.873	1.207	0.238	0.658	0.283	0.002	-0.501	-0.557	3.746	-0.831	0.165	-1.023	1.566	0.196	0.221	-1.578	-0.87	0.326	0.307	1.079	0.465	0.724	-0.046	0.277	1.057	0.574	0.598	-0.932	-0.444	-0.778	0.635	0.928	0.149	0.293	0.186	0.121	0.176	-0.628	-0.103	1.275	-0.096	0.928	0.307	-0.692	0.8	0.237	0.79	3.156	0.188	0.811	0.158	1.823	0.51	-0.016	0.336	-0.769	0.111	0.358	-0.217	-0.063	0.525	-0.368	1.809	0.446	-1.615	0.785	-0.493	1.698	0.495	0.39	0.763	1.137	0.7	0.321	1.685	0.057	-0.417	0.847	0.187	-0.176	-0.184	0.739	0.098	0.303	0.795	0.659	0.484	0.329	1.075	0.912	-0.214	0.499	1.002	-0.382	-0.117	-0.829	0.14	0.071	0.253	-0.097	1.242	0.096	0.204	1.227	0.545	0.12	0.651	0.749	0.886	1.227	-0.001	0.699	1.218	0.273	1.037	0.25	0.323	-0.14	0.305	-1.688	-0.033	1.205	0.115	-0.051	0.198	-0.043	0.19	-1.677	0.033	0.296	0.11	0.109	0.801	3.754	2.011	0.039	0.005	0.172	-0.446	-0.027	2.193	0.912	1.509	0.259	-1.022	0.142	-0.199	1.63	-0.161	-0.529	0.465	0.195	0.475	0.451	0.836	0.543	-3.144	0.221	-1.121	0.674	-0.946	-0.053	0.175	0.181	0.798	3.265	0.323	-0.097	0.748	1.652	-2.208	0.066	-3.2	0.229	0.263	-0.835	0.7	-0.027	0.236	-0.114	0.84	-8.3	0.11	0.187	-2.298	1.496	-0.881	0.18	0.564	-0.389	0.473	0.303	-1.549	-0.006	-0.182	0.125	0.187	-0.506	0.816	0.747	0.631	-0.567	0.428	-0.085	-0.317	0.817	0.766	0.089	0.381	0.467	0.557	-0.176	-0.0	-0.947	-0.341	-0.445	-0.206	0.105	-2.515	0.227	0.202	0.46	0.218	-0.895	2.098	0.192	0.051	0.226	0.391	-0.685	1.434	-0.28	0.634	-1.334	0.288	0.107	-0.241	0.849	-1.398	0.033	0.298	-2.293	0.13	-0.193	2.189	0.999	-0.139	1.388	-0.951	-0.956	0.876	1.846	0.164	0.01	-0.263	0.436	-0.535	-0.322	0.324	-0.047	0.115	0.228	-0.701	0.263	1.2	-0.874	2.555	-0.452	0.403	0.411
X31591	X52495	0.187	-0.175	-0.38	-0.864	0.209	-0.207	-0.639	0.156	0.245	-0.869	-1.613	0.435	0.532	0.24	0.952	-0.617	-0.681	0.092	-1.79	1.163	-1.631	-0.298	0.108	-0.083	0.002	-0.228	0.742	-0.556	0.057	2.771	-0.243	-0.061	-0.88	0.137	-1.546	0.039	0.437	0.621	-0.56	-0.035	0.518	0.266	-1.182	-1.374	0.722	-0.386	0.868	-1.531	0.171	0.898	0.992	-0.596	0.028	0.094	-0.119	0.259	-1.05	0.092	-0.245	-0.065	-0.078	0.091	1.462	0.108	1.148	1.07	0.585	-1.18	-1.141	-0.097	-0.328	-0.291	-1.385	1.45	0.31	-0.299	-0.258	-0.961	0.068	0.023	0.059	1.79	0.107	0.935	-0.55	0.713	0.102	-0.104	-0.413	-2.205	1.025	1.491	-0.197	-1.008	-1.099	0.196	0.086	0.572	0.278	0.215	0.803	0.763	0.133	0.351	0.302	-1.275	-0.271	-0.664	0.1	0.314	0.251	1.059	0.425	0.076	1.615	0.321	0.288	-0.456	0.29	1.494	0.127	0.013	2.655	1.378	-0.402	-1.652	-0.136	0.116	0.251	0.191	0.516	0.397	0.141	-1.634	0.238	0.79	-1.279	0.945	-0.812	-0.381	0.283	0.71	1.381	-0.014	0.572	-0.375	0.662	-0.29	2.319	0.461	2.001	0.676	-0.155	0.481	-1.162	0.589	0.254	-0.119	2.172	0.079	0.702	0.109	2.119	-2.403	-0.487	-1.321	0.022	0.005	-0.458	0.346	1.097	1.216	0.123	-0.793	0.603	0.756	0.208	0.113	-1.59	0.013	-0.276	-0.62	1.257	1.004	-0.477	1.931	-0.167	-0.178	0.626	1.001	0.036	0.166	1.671	0.135	0.307	0.974	0.255	-0.367	0.49	0.787	1.245	-0.059	0.064	1.775	-0.177	0.413	0.023	0.277	0.122	0.727	0.435	1.646	0.109	0.321	1.293	0.539	0.014	0.621	-0.144	-0.795	1.046	-0.551	1.111	0.767	0.455	0.144	-0.047	0.013	-0.116	0.179	-0.986	-0.013	0.505	0.085	0.327	0.121	-0.272	0.085	0.945	0.007	0.181	-0.019	0.103	0.361	0.62	2.052	0.124	-1.059	0.069	0.586	0.309	2.322	-0.688	0.405	-0.064	-0.524	0.092	-0.462	0.491	0.023	-0.458	0.39	0.074	0.398	0.491	0.302	0.293	-1.221	0.106	-2.773	0.654	-1.41	0.397	0.088	0.107	-0.618	2.469	0.297	0.192	0.272	1.737	-0.615	-0.076	-2.459	0.568	0.636	-1.841	0.691	0.39	0.126	0.319	0.178	-4.009	0.141	0.125	-1.929	-0.084	-0.814	0.143	-0.151	0.378	0.423	0.143	0.845	1.374	0.147	0.038	-0.286	-0.542	0.414	-0.22	0.712	-0.682	0.503	0.132	0.333	0.859	-0.121	0.154	1.522	0.174	0.686	0.018	0.066	-0.523	-1.807	-0.357	0.109	-0.021	-0.393	0.375	0.746	0.663	-0.167	0.396	1.391	0.129	0.216	-0.428	0.045	-2.572	-0.004	0.039	-0.015	-0.602	0.576	-0.144	-0.795	1.71	-0.013	0.07	-0.402	0.518	-0.112	-0.38	1.199	-0.267	-0.196	1.77	-0.509	0.495	-0.261	0.678	0.064	-0.037	-0.243	0.221	-0.046	-0.567	0.05	-0.137	0.135	0.178	0.597	0.264	0.223	-0.725	0.848	0.087	0.364	0.212
X31591	X48493	0.211	-0.003	-0.425	-0.228	-0.055	-0.19	-0.14	0.318	0.278	0.087	-1.712	0.444	0.859	-0.187	0.123	-0.54	-0.448	0.168	-0.776	-0.662	-0.457	-1.818	0.035	-0.85	0.205	0.515	0.593	0.29	0.153	3.09	0.873	0.086	-0.095	-0.376	-0.392	0.022	0.377	-0.035	-0.461	-0.204	0.512	0.133	-0.681	-0.231	0.415	-0.656	0.642	-1.329	0.406	0.58	0.655	0.19	0.108	0.073	-0.285	0.377	-0.501	0.749	-0.375	-0.498	0.039	0.178	1.155	0.163	0.871	1.715	0.593	-0.911	-0.588	0.143	-0.141	0.324	-0.026	1.081	0.225	-0.155	-0.053	-0.552	0.065	0.195	0.166	1.859	-0.502	0.579	-0.136	0.668	0.247	0.122	-0.805	-0.652	0.667	0.954	0.2	-0.821	-1.031	-0.872	-0.092	1.033	0.129	0.216	0.684	-0.291	-0.025	0.189	0.311	-0.512	-0.261	0.537	0.599	0.317	-0.079	0.543	-0.112	0.174	1.854	0.069	0.161	-0.598	0.56	1.323	-0.188	0.13	-0.344	0.868	0.056	-0.76	0.047	0.09	1.025	0.177	1.108	0.268	-0.551	-0.618	0.275	-0.15	-0.899	0.7	0.006	-0.323	-0.209	0.504	0.912	-0.059	0.397	-0.679	0.553	-0.457	1.64	0.31	1.326	0.966	0.484	0.458	-1.176	0.638	0.498	-0.239	1.418	0.116	0.628	0.164	2.906	-1.387	-0.276	-0.718	0.107	0.134	-0.025	0.41	0.872	1.364	-1.016	-0.611	0.971	0.157	-0.363	0.143	-1.332	-0.101	0.607	-0.75	1.176	0.997	0.545	0.803	-0.092	0.206	0.283	0.023	-0.133	0.206	1.2	0.427	0.347	0.726	0.254	-0.445	0.516	0.655	1.462	-0.167	0.229	2.087	0.023	0.262	-0.168	0.335	0.167	0.588	-0.713	1.221	0.12	0.415	0.72	0.501	0.24	0.848	-0.298	-1.037	1.304	-0.813	0.961	1.006	0.39	0.024	-0.003	-0.348	-0.015	0.29	-0.092	0.015	0.884	0.074	0.183	0.183	-0.96	0.147	0.525	-0.177	0.293	0.182	0.145	2.365	1.51	2.603	0.136	-0.611	0.183	0.157	0.188	3.42	-0.213	3.48	0.053	-0.331	0.6	-0.026	1.519	0.289	-0.601	0.306	0.061	0.403	0.53	0.533	0.388	-0.962	0.24	-0.671	-0.066	-1.277	0.229	0.157	0.168	0.148	2.789	0.343	-0.165	0.784	2.253	-0.818	-0.035	-5.769	0.369	-1.527	-3.977	0.74	0.349	0.153	-0.061	0.021	-6.33	0.185	0.189	-0.753	0.563	-0.065	0.181	0.342	0.663	0.521	0.285	1.984	0.775	0.037	0.243	-0.267	-0.6	0.097	-1.046	0.757	-1.133	0.444	-0.001	0.183	1.267	-0.592	0.14	1.352	-0.077	0.918	-0.174	0.162	-0.496	-2.088	-0.766	0.12	-0.104	1.983	0.149	0.903	0.761	0.012	0.413	2.81	0.136	0.248	-0.319	0.215	-2.015	0.677	0.075	-0.027	-0.207	0.665	0.291	0.14	1.092	-0.698	0.057	-0.261	-1.236	0.077	-0.269	0.809	1.26	-0.82	1.976	0.784	0.889	0.944	1.223	0.104	0.01	-0.545	0.251	-0.26	-0.451	0.213	1.285	0.134	0.052	0.718	0.468	-0.223	-0.212	1.53	-0.064	0.38	0.343
X31591	X57477	0.023	-0.016	-0.768	-0.186	0.971	-0.487	-0.442	-0.157	-0.144	0.97	-2.272	1.263	0.322	0.297	1.183	-1.897	-0.868	0.119	-1.881	0.205	-0.664	-1.125	0.012	-0.8	0.151	0.413	1.507	0.014	0.755	3.229	0.558	0.055	-1.666	-0.176	-1.446	0.123	0.294	0.139	-0.218	0.286	1.053	0.279	-0.076	-0.122	0.449	-0.298	-0.215	-0.339	0.42	1.695	0.524	0.828	-0.226	0.028	-2.075	0.218	-0.063	-0.38	-0.059	-0.738	0.357	0.135	0.954	0.083	0.22	0.909	0.196	-0.644	-0.342	0.083	0.079	0.13	-0.348	1.103	0.061	0.222	-1.023	-0.509	-0.267	0.072	0.085	1.565	-0.202	1.229	0.075	0.238	0.105	-0.14	0.119	-0.769	0.409	0.628	0.271	-1.372	-0.811	-0.187	0.086	3.311	0.205	-0.118	0.245	-0.433	-0.417	-0.138	0.097	-0.315	-0.281	0.624	0.716	-0.029	-0.582	0.102	0.96	0.004	0.694	0.381	0.345	-0.576	-0.354	4.824	-0.025	0.055	-3.149	1.996	0.237	-0.898	-0.755	-0.62	0.466	0.169	0.773	0.394	-0.009	-0.387	0.169	0.279	-0.12	1.014	-0.802	-0.745	-0.482	0.547	0.548	0.1	0.389	-1.2	-0.302	-0.093	0.697	-0.677	1.303	-0.893	0.555	0.483	-0.311	0.996	0.429	0.399	3.899	0.094	0.744	0.089	2.135	-1.493	-0.137	-0.024	-0.33	0.023	0.222	-0.165	0.072	0.611	-0.275	1.435	-0.116	-0.884	0.854	-0.248	0.496	0.754	0.007	0.369	1.166	0.766	0.241	1.485	-0.036	-0.507	1.133	-0.292	-0.006	-0.063	0.504	-0.12	0.25	0.753	0.563	0.566	0.209	1.355	1.099	-0.262	0.154	1.159	-0.395	-0.227	-0.714	0.266	0.095	0.498	-0.125	0.975	0.049	0.139	1.422	0.453	-0.121	0.754	1.037	0.643	1.322	-0.434	0.766	1.294	0.387	1.073	0.031	0.251	-0.197	0.351	-1.913	-0.105	0.41	0.052	0.033	0.118	0.121	0.102	-0.066	0.093	0.134	0.117	0.048	-0.162	2.064	2.283	0.048	-0.463	0.087	-0.231	-0.206	2.154	0.868	1.725	0.243	-1.305	-0.128	-0.138	1.431	-0.079	-1.111	0.48	0.105	0.402	0.566	0.775	0.598	-0.256	0.185	-1.931	-0.314	-2.58	0.203	0.087	0.081	0.437	1.987	0.364	-0.227	0.62	1.244	-1.106	-0.052	-2.721	0.203	-0.057	-2.525	0.697	0.289	0.142	0.045	0.355	-7.764	0.112	0.018	-2.294	1.739	-1.206	0.13	1.179	0.114	1.136	0.267	-1.652	-0.115	0.121	-0.161	-0.104	-0.523	0.955	-0.609	0.647	-0.993	0.551	0.151	0.228	0.448	0.279	-0.035	0.118	0.188	0.793	-0.661	-0.25	-0.974	-1.026	-0.378	0.008	0.033	-3.013	0.245	-0.611	0.595	0.067	-0.263	2.622	-0.005	-0.152	-0.107	0.12	-1.267	2.266	-0.337	0.311	-0.466	0.45	0.176	0.085	0.311	-1.364	0.062	-0.072	-1.358	-0.591	-0.252	2.04	0.396	-0.305	1.269	-1.375	-0.809	-0.425	2.277	0.094	-0.017	-0.381	0.548	-0.316	-0.771	0.235	0.613	0.046	0.109	-0.067	0.34	-1.764	-0.713	0.456	-0.32	0.52	0.342
X31591	X47153	0.195	-0.374	-0.101	-0.294	-0.385	-0.083	-0.478	0.317	0.119	0.345	-0.832	-0.47	0.081	-0.093	0.903	-0.532	0.287	0.125	0.425	0.376	-0.833	-1.479	0.142	-0.772	0.192	0.748	2.057	0.134	-0.066	3.739	0.928	0.065	0.14	-0.194	0.114	0.097	0.344	-0.066	-0.317	-0.487	0.38	0.179	-0.289	0.029	0.211	-0.7	0.061	-1.352	0.232	-0.571	0.7	-0.592	0.091	0.048	-0.469	0.016	-0.455	0.24	-0.068	-1.343	0.28	0.14	1.076	0.138	0.715	0.737	0.428	-0.878	-0.542	0.055	0.016	0.5	0.135	1.181	0.222	0.355	0.183	-0.138	-0.069	-0.273	0.12	1.778	-0.931	0.429	-0.342	-0.02	0.29	0.172	-0.762	-0.704	0.599	0.266	0.068	-0.999	-0.631	-0.248	0.013	1.292	-0.588	0.292	0.157	-0.276	0.172	-0.214	0.111	-0.765	-0.561	0.265	0.234	0.274	-0.917	-0.783	0.269	0.091	1.527	0.244	0.039	-0.254	0.309	-0.442	0.009	0.167	1.573	1.902	-0.028	-0.173	-0.284	0.075	0.863	0.216	0.217	0.483	-0.09	-0.516	0.256	-0.732	-0.546	0.634	-1.904	-0.317	-0.265	0.612	1.161	-0.022	0.474	-0.295	0.558	-0.7	1.441	0.219	0.76	0.491	1.2	0.428	-1.652	0.508	-0.02	-0.549	-0.116	-0.016	1.493	0.138	3.259	0.366	-0.009	-0.71	0.051	0.123	-0.366	0.478	0.861	0.883	-0.669	-0.136	0.945	0.016	-0.918	-0.127	-2.475	0.674	0.726	-0.754	1.295	0.827	0.628	1.795	0.0	1.596	0.041	-0.528	-0.168	0.347	0.637	0.635	0.351	0.75	0.048	-0.125	0.057	0.232	1.626	-0.07	0.698	1.16	0.093	-0.19	-0.532	0.3	0.14	-0.019	-0.471	0.511	-0.053	0.242	1.066	0.502	0.515	0.78	-0.996	1.081	1.43	-0.428	0.463	1.094	0.41	0.45	-0.088	0.082	0.174	0.261	-1.929	0.19	1.599	0.138	0.086	0.152	-1.207	0.058	0.508	-0.058	0.254	0.091	0.039	4.733	1.545	2.815	0.068	-0.152	0.149	-0.367	0.09	2.486	-0.347	1.183	0.058	0.301	1.198	0.042	1.817	0.359	-0.117	0.221	-0.013	0.324	0.343	0.066	0.474	-0.701	0.226	-2.65	0.113	-1.517	-0.349	0.148	0.142	-0.458	0.746	0.357	-0.494	0.974	1.03	-0.611	0.005	-6.114	0.658	-1.054	-2.383	0.035	-0.17	0.212	0.009	0.218	-7.208	0.168	0.093	-2.762	1.131	0.745	0.145	-0.054	0.476	0.199	0.286	0.139	0.702	0.136	-0.148	0.082	0.208	0.079	-0.609	0.109	-0.485	0.479	-0.304	0.014	1.21	0.106	-0.161	-0.402	0.426	0.924	-0.19	0.164	-0.55	-0.927	-1.47	0.136	-0.607	0.144	0.017	0.59	0.841	0.408	0.666	2.76	-0.089	0.165	-0.009	0.486	-1.72	1.067	-0.169	0.671	0.141	2.346	0.212	0.58	0.118	-0.503	0.01	-0.267	-0.883	1.317	-0.177	2.561	1.762	-0.61	2.59	0.047	0.971	1.78	0.652	0.06	0.239	-0.456	0.271	-0.364	0.061	0.233	1.55	0.123	-0.138	0.493	0.122	0.158	0.348	0.051	0.013	0.554	0.391
X31591	X57478	0.161	0.225	-0.13	-0.928	0.553	0.017	-0.037	0.293	0.715	-0.531	-0.777	-0.816	-0.12	0.794	0.647	-0.194	1.323	0.077	-1.126	0.72	-1.16	-0.893	0.085	0.14	0.065	-0.603	0.064	-0.098	0.501	0.759	-1.035	-0.049	-1.831	0.454	-0.411	0.147	0.339	1.104	-0.068	0.255	0.7	0.501	-1.42	-0.684	0.432	0.538	1.049	-0.684	0.353	1.544	0.187	-1.097	-0.33	0.123	-0.68	-0.086	-0.863	1.388	-0.508	0.833	0.155	0.171	0.991	0.113	1.392	-0.471	-0.003	-0.658	-0.859	0.115	-0.208	0.066	-0.11	0.8	0.363	-0.806	0.022	0.025	0.1	0.197	0.033	1.253	0.105	1.015	-0.424	0.904	0.099	0.079	-0.006	-1.79	1.37	-0.049	0.314	-1.951	-1.367	0.201	0.122	0.132	0.463	0.486	0.732	1.121	0.168	0.263	0.302	-1.403	-0.048	-0.73	-0.519	0.295	0.702	0.921	0.249	-0.152	1.313	0.358	-0.12	0.046	0.475	0.697	0.072	0.126	-2.389	1.007	-0.0	-1.276	-0.332	-0.166	1.065	0.263	0.618	0.216	0.38	-1.542	0.242	1.392	-1.261	0.844	-1.562	-0.043	0.215	0.813	0.613	0.136	0.547	-0.884	0.268	0.013	1.322	-0.436	1.528	0.424	0.687	0.386	-0.354	0.675	0.636	0.566	0.434	0.08	0.892	0.098	1.657	-1.835	-1.137	-0.541	0.142	0.155	0.205	0.302	-0.689	0.989	1.001	0.069	-0.286	1.006	0.87	-0.262	-0.883	-0.157	-0.121	-0.61	1.322	0.683	0.702	1.305	-0.04	-0.358	0.768	0.031	0.22	0.513	1.697	0.278	0.306	0.876	0.8	-0.24	0.411	0.328	0.848	0.063	-0.155	2.016	0.188	0.599	0.206	0.322	0.143	0.184	0.528	1.211	0.09	0.034	0.951	0.622	-0.07	0.81	-0.37	-1.77	0.453	-0.447	1.178	0.899	0.428	0.705	0.033	0.097	-0.164	-0.26	-1.955	0.169	2.114	0.094	0.395	0.062	-0.056	0.125	0.313	0.152	-0.022	-0.819	0.129	1.081	1.743	2.98	0.158	-1.861	0.039	1.179	0.181	2.699	-1.167	-2.087	-0.038	-0.837	-0.093	-0.217	1.252	-0.221	-1.034	0.401	0.084	0.243	0.476	0.144	-0.178	-0.823	-0.217	-3.661	1.061	-0.947	0.294	-0.029	0.134	-2.496	0.24	0.261	0.297	0.687	1.893	-0.532	-0.094	-0.076	-0.04	-1.398	-1.847	0.356	0.249	0.048	0.485	-0.065	-3.328	0.166	0.094	2.143	0.445	-1.387	0.141	0.173	-0.064	0.164	0.133	4.569	0.541	0.092	-0.172	-1.073	-0.614	0.152	-1.237	0.404	-0.651	0.5	0.004	0.056	1.477	-0.845	0.152	0.959	-0.086	0.848	0.2	0.047	-0.948	-1.561	0.321	0.124	-0.841	0.783	0.294	2.009	0.494	-0.527	0.402	1.345	0.166	0.252	-0.502	0.625	-2.386	0.67	-0.173	-0.592	-0.574	2.24	-0.561	-2.254	4.098	0.197	-0.125	-0.237	0.806	0.19	-0.197	1.505	-0.296	-0.125	1.947	0.048	0.979	1.292	1.755	-0.064	-0.091	-0.442	0.099	-0.01	-0.904	0.196	0.17	0.114	0.226	0.164	0.208	0.674	0.057	1.091	0.345	0.127	0.298
X31591	X47154	0.108	0.076	-0.155	-0.138	0.483	-0.069	-0.977	-0.08	-0.063	-0.198	-1.45	0.109	-0.36	-0.355	1.116	-1.063	-0.106	0.111	-1.53	0.526	-0.655	0.326	0.066	-0.324	-0.074	-0.178	-1.884	-0.406	-0.85	3.406	-0.718	0.006	-1.345	-0.055	-0.492	0.037	0.311	0.265	-0.286	0.446	0.559	-0.103	-1.332	-0.439	0.617	-0.017	-0.693	-0.551	-0.041	0.901	0.188	1.095	-0.483	0.046	-0.205	0.146	-0.458	0.013	0.049	0.019	0.668	0.021	1.539	0.057	1.463	-1.236	0.352	-1.28	-0.624	0.052	-0.043	-0.311	-1.243	1.271	0.224	-0.176	0.192	-1.385	-0.026	0.163	0.021	1.999	-0.043	1.056	-0.772	0.124	0.117	-0.127	-0.722	-1.728	0.966	1.221	-0.039	-0.748	-1.207	0.187	0.053	-0.88	0.012	0.251	0.807	0.213	-0.189	0.201	0.485	-1.422	-0.621	1.601	0.264	-0.019	-0.073	0.368	0.035	-0.154	1.017	0.301	-0.141	-0.983	0.083	0.797	0.085	0.004	5.511	1.005	-0.057	0.563	-0.078	0.256	-1.427	-0.022	-0.047	0.405	-0.976	-0.623	0.204	-0.186	-1.265	0.671	-0.098	-0.36	0.19	0.566	1.811	-0.029	0.625	0.213	0.597	-0.27	0.745	0.068	0.253	0.432	-0.42	0.461	-0.572	1.132	0.114	-1.33	0.344	0.034	0.506	0.051	2.095	-1.677	-0.75	0.114	-0.014	-0.549	-0.255	-0.052	0.201	1.251	-0.95	-1.221	-0.32	0.1	0.612	0.095	0.16	0.205	-0.592	-0.658	0.849	1.106	-0.304	1.67	-0.111	-0.068	0.513	0.23	0.263	0.166	0.739	0.035	0.262	0.862	0.356	-0.856	-0.02	0.972	0.856	-0.008	0.298	0.727	-0.146	0.543	0.254	0.151	0.091	0.016	0.342	1.032	0.062	0.307	1.312	0.458	0.392	0.015	1.23	-0.809	1.096	-0.089	1.111	0.593	0.6	0.881	0.101	-0.131	-0.208	0.116	-0.612	-0.017	1.041	0.069	0.266	0.093	0.034	0.064	0.199	-0.004	0.172	0.105	0.046	-1.176	0.8	3.499	0.09	-0.645	0.058	0.334	0.402	1.098	-0.124	2.081	-0.234	-0.552	0.182	-0.096	0.965	0.018	-1.313	0.324	0.069	0.515	0.43	0.386	-0.044	-2.361	0.149	-0.697	1.342	-2.071	0.203	0.024	0.061	-1.132	0.516	0.316	-0.089	0.761	1.95	-1.043	-0.459	-2.697	0.749	-1.479	-3.687	1.002	0.317	0.206	0.018	-0.436	-5.529	0.056	0.051	-3.92	0.016	-0.244	0.106	0.742	0.49	1.0	0.291	0.654	0.435	0.106	0.086	-0.616	-0.155	0.611	-0.301	1.242	-0.813	0.623	-0.717	0.581	1.713	0.225	0.251	0.554	-0.166	0.833	0.047	0.047	-0.983	-2.078	0.192	0.053	0.107	0.557	0.479	0.485	0.858	-0.353	0.481	1.733	-0.065	0.233	-0.518	-0.284	-2.377	-1.115	-0.347	0.244	-1.185	0.151	0.146	-0.912	3.088	-0.721	0.048	-0.306	1.946	-1.37	-0.667	0.249	0.998	-0.212	1.213	-0.771	0.621	0.277	0.469	0.148	-0.098	-0.494	-0.073	-0.151	-0.08	0.401	0.668	0.05	0.109	0.883	-0.17	2.869	-0.675	0.011	-0.263	0.592	0.281
X31591	X42459	0.201	-0.022	-0.328	-0.079	-0.22	0.13	-0.222	0.353	-0.064	0.045	-1.642	-0.755	0.833	-0.381	1.106	-0.229	-0.706	0.14	0.294	-0.436	-0.626	-1.38	-0.061	-1.251	0.142	0.619	0.652	0.032	-0.209	3.66	0.663	0.182	0.671	-0.625	0.125	0.136	0.348	-0.106	-0.324	-0.503	0.422	0.03	-0.145	-0.067	0.346	-0.678	0.474	-1.191	0.267	0.571	0.726	0.256	0.227	0.07	-0.102	0.248	-0.288	0.335	-0.094	-0.512	0.441	0.17	0.298	0.163	1.056	1.175	0.635	-1.314	-0.619	0.157	-0.089	0.296	0.275	1.053	0.038	0.063	0.307	-0.325	0.028	0.107	0.174	2.346	-0.922	0.376	0.197	0.716	0.307	0.191	-1.111	-0.271	0.571	0.864	-0.042	-1.293	-1.1	-0.467	0.069	0.194	0.114	0.213	0.349	-0.014	0.22	0.178	0.27	-0.201	-0.623	1.374	0.707	0.186	-0.659	0.085	0.667	0.098	1.664	0.172	0.336	-0.309	0.343	0.068	-0.138	0.209	2.786	1.487	0.45	-0.289	0.229	0.472	0.491	0.261	0.775	0.359	-0.899	-0.326	0.225	-0.519	-0.464	0.489	-0.402	-0.172	-0.448	0.424	0.879	-0.009	0.27	-1.819	1.418	-0.657	1.542	0.48	1.091	1.18	0.676	0.509	-1.827	0.541	-0.002	-0.077	0.266	-0.072	1.259	0.157	3.194	-0.01	0.098	-0.77	-0.426	0.169	-0.543	0.393	0.463	1.24	-1.038	-1.033	1.288	0.162	-1.349	0.149	-1.362	0.234	0.628	-1.48	1.206	1.092	0.475	1.691	0.098	0.133	0.531	0.008	0.058	-0.014	0.785	0.449	0.34	0.686	-0.368	-0.185	0.513	0.088	1.635	-0.163	0.55	1.118	-0.097	0.188	-0.691	0.264	0.179	0.36	-0.583	0.324	0.039	0.392	1.05	0.398	0.979	1.238	0.925	-0.006	1.35	-0.577	1.137	0.987	0.319	0.457	-0.158	-0.344	0.117	0.236	0.33	0.12	0.287	0.165	0.312	0.185	-0.422	0.079	-0.492	0.096	0.284	0.207	0.166	2.711	2.858	2.605	0.173	-0.352	0.106	-0.608	0.266	2.812	0.541	1.81	0.077	-0.398	0.721	0.076	1.605	0.368	-0.263	0.178	0.193	0.443	0.472	0.037	0.62	-2.097	0.239	-0.154	-0.077	-0.734	-0.37	0.171	0.156	-0.118	2.357	0.346	-0.31	0.929	1.865	-1.166	-0.02	-4.835	0.281	-5.082	-3.475	0.137	0.093	0.205	-0.162	0.069	-4.961	0.184	0.194	-0.273	-0.363	0.757	0.204	0.907	0.553	0.385	0.3	1.149	0.453	0.206	0.119	-0.361	-0.16	0.201	-1.142	0.59	-0.852	0.455	0.057	-0.099	0.866	-1.219	0.183	0.644	-0.006	0.815	-0.084	0.262	-0.089	-1.766	-0.628	0.158	-0.284	1.379	0.019	0.229	0.686	0.236	0.387	2.635	0.103	0.197	-0.267	0.33	-0.717	0.295	-0.328	-0.516	0.166	-1.179	0.185	0.355	1.607	-0.746	0.017	0.286	-1.926	1.523	0.193	1.637	1.447	-0.67	1.145	0.462	0.664	1.938	1.124	0.166	0.144	-0.48	0.011	-0.195	0.208	0.161	1.436	0.012	0.121	0.496	0.137	1.12	1.991	1.677	-0.003	0.396	0.338
X31591	X57474	0.25	0.132	-0.46	-0.019	-0.192	-0.221	-0.143	0.409	-0.459	0.012	-1.382	0.244	0.682	0.081	1.371	-1.843	-1.642	0.194	0.16	-1.067	-1.289	-0.37	0.165	-0.269	0.253	0.523	0.852	0.005	0.201	3.159	1.342	0.241	0.133	-0.38	0.123	0.16	0.378	0.167	-0.224	-0.393	0.678	0.249	-0.495	-0.296	0.471	-0.309	0.758	-0.845	0.487	1.582	0.941	-0.161	0.225	0.206	0.018	0.26	-0.334	0.265	-0.105	-0.067	0.728	0.205	0.443	0.155	0.937	0.597	0.65	-0.308	-0.542	-0.162	-0.043	0.186	0.796	0.66	-0.038	-0.045	0.211	0.191	-0.371	0.041	0.213	1.575	-0.439	0.391	0.704	0.191	0.334	0.191	-0.409	-0.478	0.662	0.493	0.023	-1.02	-1.141	-0.681	0.067	1.018	0.535	0.032	0.185	-1.4	0.307	0.183	-0.911	-0.094	-0.229	0.454	0.483	0.039	0.318	0.501	1.145	0.197	1.648	0.196	0.348	-0.536	0.046	1.769	-0.995	0.247	1.761	1.836	0.546	-0.419	-0.332	0.054	0.815	0.347	1.097	0.509	0.183	-0.183	0.186	0.425	0.065	0.516	-0.959	-0.23	-0.337	0.543	0.755	-0.019	0.209	-0.839	1.202	0.007	2.407	0.362	1.095	1.021	1.023	0.814	-2.114	0.457	0.008	0.35	0.387	0.052	1.149	0.212	2.565	-0.246	0.074	0.062	-0.326	0.13	0.138	0.254	0.688	1.053	-0.573	0.563	1.079	-2.346	-0.034	0.004	-0.938	0.523	0.447	-0.898	1.052	0.917	0.823	1.589	0.13	0.0	0.744	-0.011	-0.015	0.188	1.331	0.508	0.351	0.853	0.361	-0.131	0.577	0.195	1.477	-0.383	0.663	1.655	0.317	-0.137	-0.436	0.13	0.145	0.443	-0.89	0.797	0.206	0.341	1.415	0.543	0.725	1.375	0.788	0.759	1.15	-0.403	1.033	1.127	0.247	-0.93	-0.016	-0.145	0.049	0.172	-0.002	0.159	0.941	0.192	0.364	0.167	-0.312	0.143	0.629	0.076	0.315	0.16	0.198	2.735	4.383	2.148	0.195	-0.142	0.212	-0.205	0.289	1.941	0.636	0.798	0.247	-0.22	0.651	-0.15	1.33	0.34	-0.716	0.339	0.228	0.474	0.229	0.156	0.363	-1.395	0.263	-0.774	0.301	0.2	-0.145	0.19	0.176	0.292	2.61	0.297	-0.061	0.736	1.389	-0.741	0.221	-4.266	0.41	-6.687	-1.459	0.345	0.106	0.223	-0.725	0.823	-3.401	0.005	0.227	-1.738	0.561	-0.72	0.24	0.781	0.067	0.005	0.314	1.392	1.358	0.231	-0.317	-0.109	-0.586	-0.435	-0.77	0.491	-0.393	0.432	0.426	-0.095	0.942	0.0	0.124	1.646	-0.236	0.689	0.124	0.249	-0.17	-1.877	-0.375	0.159	-0.189	-0.358	-0.137	0.565	0.635	0.297	-0.521	2.326	-0.037	0.108	-0.233	0.393	-1.167	0.921	0.006	-0.399	-0.121	-0.133	0.239	-0.219	2.248	-0.515	-0.082	0.678	-2.568	1.297	0.028	1.379	1.304	-0.287	2.051	0.458	0.135	0.566	1.706	0.207	0.067	-0.275	0.307	-0.148	0.099	-0.256	0.685	-0.115	0.217	0.14	0.155	1.312	-0.244	2.276	0.034	0.504	0.38
X31591	X57480	0.21	0.121	-0.094	-0.344	0.275	-0.226	-0.354	0.304	0.352	-0.671	-1.543	-0.295	0.628	0.372	1.278	-1.011	-0.325	0.191	-2.531	1.228	-0.763	-0.117	0.112	-0.362	0.136	0.082	0.933	0.006	0.185	3.033	0.402	-0.008	-0.758	0.001	-1.365	0.119	0.383	0.879	-0.589	0.216	0.606	0.252	-1.509	-0.821	0.56	-0.273	0.553	-0.89	0.06	0.093	0.609	-0.49	0.086	0.158	-0.176	0.219	-0.468	0.01	0.129	0.204	0.246	0.158	1.272	0.163	1.326	0.219	0.609	-0.998	-0.817	0.164	-0.249	-0.367	-0.363	1.081	0.251	-0.106	-0.368	-0.737	0.006	0.254	0.155	2.059	0.023	0.586	-0.148	0.504	0.156	-0.0	-0.461	-1.987	0.65	1.456	0.062	-0.786	-0.964	0.319	0.165	-0.09	-0.027	0.365	0.863	0.461	-0.113	0.25	0.393	-0.852	-0.811	-0.017	0.537	0.231	-0.013	0.488	0.626	0.074	1.496	0.395	0.062	-1.048	0.493	0.976	0.027	-0.021	3.03	1.68	-0.152	-1.123	-0.379	0.096	0.088	0.225	0.368	0.551	0.219	-1.102	0.273	0.64	-0.96	0.643	-0.373	-0.471	0.22	0.806	1.025	-0.12	0.493	-0.363	1.18	-0.461	0.205	0.718	2.222	0.995	0.696	0.988	-1.562	0.906	0.452	-0.199	2.311	0.091	0.91	0.156	2.392	-2.102	-0.115	-1.24	0.333	-0.041	-0.522	0.269	0.3	1.473	0.092	-0.762	0.654	0.385	-0.036	0.337	-1.524	0.213	-0.105	-1.282	1.264	1.043	0.196	1.833	-0.073	-0.868	0.582	0.64	0.145	0.37	1.141	0.437	0.344	1.059	0.387	-0.517	0.34	0.964	1.411	0.009	0.468	1.608	-0.007	0.318	0.127	0.316	0.137	0.631	0.092	1.383	0.157	0.394	1.285	0.55	0.397	0.669	0.174	0.124	1.236	-0.435	1.077	0.851	0.392	0.535	-0.03	0.027	0.013	0.205	-1.583	-0.099	0.441	0.081	0.303	0.156	0.039	0.166	0.654	-0.172	0.23	0.026	0.127	1.443	2.648	2.443	0.044	-1.045	0.176	-0.024	0.326	-0.092	-0.78	1.74	-0.163	-0.482	-0.11	-0.786	0.706	0.236	-0.499	0.23	-0.073	0.439	0.584	0.519	0.428	-1.754	0.157	-1.063	0.98	-1.325	-0.089	0.097	0.167	-0.536	3.757	0.342	0.119	0.429	1.75	-1.275	0.088	-2.931	0.386	-1.183	-2.105	0.475	0.195	0.224	0.026	0.458	-5.992	0.181	0.185	-3.483	-0.892	-0.579	0.187	0.226	0.221	0.878	0.3	0.377	0.372	0.169	-0.075	-0.344	-0.377	0.579	-0.026	0.676	-0.862	0.46	0.194	0.066	1.077	0.233	0.165	2.127	0.384	0.795	0.269	0.133	-0.679	-1.987	-0.597	0.154	0.052	-0.52	0.228	0.872	0.729	-0.019	0.457	1.859	0.175	0.224	-0.58	0.111	-2.653	0.548	0.12	0.475	-0.517	0.264	-0.211	-0.766	1.881	-0.308	0.125	-0.023	0.166	1.204	-0.356	1.926	0.988	-0.277	2.071	0.463	0.833	0.897	1.362	0.122	-0.023	-0.294	0.35	-0.189	-0.434	0.261	0.175	0.17	0.22	0.296	-0.254	3.707	-0.504	1.611	0.055	0.368	0.296
X31591	X52435	0.217	-0.168	-0.182	-0.587	-0.189	-0.349	-0.725	0.263	0.316	-0.792	-1.373	-0.208	0.724	0.257	1.26	-0.297	-0.47	0.148	-0.616	1.327	-1.57	-0.598	0.162	-0.298	0.149	0.163	0.481	-0.119	0.122	3.2	0.375	0.101	-0.303	0.028	-0.635	0.097	0.365	0.409	-0.939	-0.282	0.662	0.231	-1.085	-0.918	0.609	-0.772	0.72	-2.18	0.18	0.47	0.946	-0.34	0.158	0.043	-0.152	0.226	-1.129	-0.24	-0.138	-0.43	0.01	0.152	1.32	0.175	1.124	1.585	0.659	-1.098	-0.77	-0.222	-0.439	-0.107	-0.79	0.731	0.273	-0.001	-0.021	-0.55	0.091	0.07	0.187	1.836	-0.24	0.723	-0.313	0.757	0.266	0.099	-0.38	-1.92	0.86	1.469	-0.082	-1.153	-0.887	0.14	0.153	0.433	0.124	0.211	0.762	0.607	0.303	0.338	0.407	-1.303	-0.583	-0.69	0.329	0.29	0.006	0.817	0.717	0.144	1.545	0.37	0.347	-0.333	0.452	0.556	0.177	0.11	3.419	1.757	-0.115	-1.531	0.067	0.273	0.386	0.301	0.646	0.522	0.119	-1.412	0.281	0.489	-0.86	0.795	-1.225	-0.392	0.241	0.692	1.057	-0.208	0.463	-1.081	1.022	-0.664	2.305	0.614	1.928	0.973	0.374	0.707	-1.54	0.626	0.131	0.093	1.035	0.038	1.099	0.137	2.243	-0.811	-0.223	-1.472	0.007	0.071	-0.753	0.456	1.118	1.25	-0.616	-1.062	0.751	0.536	-0.47	0.022	-2.185	0.379	0.236	-0.989	1.145	0.958	0.102	2.202	-0.084	0.196	0.472	0.783	0.111	0.392	1.461	0.424	0.347	0.898	0.127	-0.319	0.501	0.739	1.342	-0.157	0.528	1.729	-0.014	0.468	-0.137	0.332	0.192	0.768	0.208	1.507	0.186	0.394	1.357	0.541	0.478	0.837	0.247	0.714	1.137	-0.673	1.094	0.929	0.326	0.418	-0.061	-0.041	0.046	0.24	-0.574	0.059	1.864	0.116	0.255	0.191	-0.191	0.19	0.881	0.101	0.261	0.103	0.18	1.944	2.036	2.107	0.017	-0.777	0.198	0.147	0.304	1.905	-0.132	1.1	-0.094	-0.141	0.445	-0.527	0.634	0.235	-0.119	0.267	0.126	0.396	0.469	0.156	0.465	-0.942	0.185	-0.909	0.398	-1.217	0.087	0.145	0.182	-0.933	2.443	0.336	0.138	0.473	1.549	-0.834	0.177	-2.61	0.603	-0.732	-1.887	0.429	0.17	0.228	0.16	0.264	-4.169	0.204	0.186	-1.819	-0.144	-0.222	0.211	0.046	0.463	0.494	0.292	0.889	1.283	0.155	0.053	-0.169	-0.122	0.445	-0.762	0.482	-0.584	0.447	0.229	0.247	1.13	-0.267	0.18	0.767	0.255	0.655	0.078	0.203	-0.365	-1.751	-0.404	0.18	0.052	-0.262	0.31	0.461	0.643	0.098	0.342	1.51	0.191	0.216	-0.284	0.316	-2.315	0.348	0.007	0.173	-0.333	0.534	0.031	-0.557	1.503	-0.125	0.107	-0.044	-1.259	1.303	-0.172	2.674	0.967	-0.157	1.64	-0.285	0.656	0.392	0.947	0.081	0.08	-0.107	0.326	-0.006	-0.338	0.18	0.485	0.175	0.217	0.432	0.003	2.245	-0.087	1.026	0.12	0.478	0.279
X31591	X57482	0.119	-0.043	-0.166	-0.408	0.572	-0.441	-0.638	-0.018	0.682	-0.126	-2.138	-0.201	0.2	0.642	1.559	-1.253	-0.35	0.185	-1.68	1.374	-0.784	-0.344	0.034	-0.387	0.132	-0.051	1.876	0.029	0.417	3.538	0.46	0.234	-1.707	0.108	-1.59	0.16	0.379	0.501	-0.394	0.355	0.782	0.301	-1.424	-0.528	0.562	0.068	-0.194	-0.614	0.079	0.277	0.422	-0.641	-0.054	0.111	-1.627	0.1	-0.284	-0.238	0.169	-0.184	0.311	0.15	1.326	0.118	0.972	-0.326	0.281	-0.439	-0.703	0.135	-0.066	-0.165	-0.392	1.195	0.28	-0.291	-0.612	-0.463	-0.085	0.239	0.138	1.995	0.134	0.798	0.035	0.113	0.157	0.015	-0.36	-1.907	0.718	1.216	0.244	-1.344	-1.191	0.302	0.129	1.107	-0.038	0.424	0.94	0.427	-0.039	0.106	0.549	-0.769	-0.67	0.642	0.268	-0.009	-0.264	0.177	0.957	0.004	1.017	0.407	-0.003	-1.021	0.111	2.0	0.106	0.036	-0.029	2.043	0.006	-1.315	-0.632	-0.139	-0.248	0.292	0.152	0.593	0.081	-0.754	0.228	0.449	-0.477	0.97	-0.973	-0.651	0.035	0.774	0.972	0.085	0.536	-0.711	0.463	-0.063	0.102	0.056	2.151	0.36	0.705	0.978	-0.585	1.226	0.618	0.058	2.874	0.1	0.901	0.133	2.561	-1.318	-0.109	-1.31	0.252	0.067	-0.322	0.123	0.435	1.321	0.17	-1.08	0.164	-0.069	0.957	0.033	-1.116	0.512	-0.321	-0.863	1.301	1.067	0.198	2.322	-0.052	-0.002	0.814	0.31	0.134	0.231	1.006	0.309	0.348	1.037	0.578	-0.159	0.276	1.177	1.53	-0.153	0.474	1.109	-0.363	0.383	-0.224	0.318	0.131	0.534	0.037	1.299	0.137	0.327	1.492	0.564	0.232	0.663	0.412	0.746	1.307	-0.501	1.071	1.118	0.416	1.158	-0.109	0.127	-0.11	0.255	-1.901	-0.18	1.449	0.01	0.285	0.147	0.222	0.148	0.087	-0.012	0.173	-0.063	0.138	0.884	2.581	2.612	0.107	-1.323	0.138	-0.019	0.14	1.041	-0.183	1.725	0.128	-0.841	-0.003	-0.588	0.752	0.054	-0.699	0.34	-0.071	0.359	0.605	0.456	0.55	-0.833	0.131	-1.499	0.02	-2.348	0.225	0.06	0.128	-0.807	3.405	0.334	-0.045	0.42	1.115	-1.134	0.041	-1.547	-0.121	-0.552	-2.497	0.473	0.436	0.201	0.105	0.18	-6.873	0.176	0.074	-2.673	0.162	-0.811	0.143	0.283	-0.033	1.048	0.302	-0.122	-0.059	0.14	-0.321	-0.314	0.019	1.042	-0.061	0.73	-0.786	0.495	0.089	0.324	0.881	0.496	0.081	0.844	0.51	0.757	-0.161	0.041	-0.721	-1.453	-0.458	0.104	-0.059	-2.247	0.224	0.394	0.801	0.119	0.351	1.967	0.057	0.117	-0.29	0.18	-2.254	1.864	-0.165	0.432	-0.643	0.267	-0.143	-0.361	1.108	-0.785	0.072	-0.03	0.628	0.627	-0.202	3.102	0.953	-0.196	2.167	-0.491	0.221	1.157	1.692	0.047	-0.065	-0.35	0.44	-0.188	-0.665	0.218	0.084	0.131	0.199	0.298	-0.156	-3.578	-0.042	1.179	0.129	0.442	0.257
X31591	X52437	0.236	-0.253	-0.205	0.013	-0.135	-0.57	-0.395	0.229	0.3	0.702	-1.084	-0.489	0.812	0.251	1.308	-0.398	-0.033	0.189	0.716	0.659	-0.35	-1.655	0.127	-1.029	0.215	0.853	1.592	0.441	0.348	3.663	1.208	0.341	-0.087	-0.482	0.345	0.145	0.319	-0.379	-0.344	-0.306	0.742	0.151	0.189	0.31	0.235	-0.768	-0.401	-1.316	0.34	-0.19	0.517	0.108	0.196	-0.062	-0.738	0.049	-0.113	-0.268	0.081	-1.739	0.318	0.211	0.855	0.194	0.339	0.992	0.57	-0.644	0.176	0.193	0.121	0.499	0.235	0.964	0.093	0.489	-0.031	0.05	-0.194	-0.005	0.043	1.808	-0.966	0.742	-0.147	0.129	0.305	0.221	-0.377	-0.353	0.4	0.561	0.293	-1.222	-0.486	-0.245	0.15	1.626	-0.42	0.331	0.275	-0.483	0.096	-0.244	0.385	-0.319	-0.745	0.504	0.508	0.154	-1.127	-0.652	0.893	0.2	0.847	0.343	0.229	-0.248	0.183	0.747	-0.419	0.201	-0.272	2.25	0.36	-0.249	-0.154	0.01	1.041	0.292	0.723	0.541	-0.272	-0.132	0.284	-0.544	-0.035	0.701	-1.083	-0.484	-0.551	0.529	0.865	0.026	0.427	-1.093	0.602	-0.514	0.207	0.136	0.61	0.506	1.15	0.619	-1.369	0.871	0.3	0.181	0.339	0.051	1.397	0.18	2.906	0.771	0.341	-0.685	0.052	0.238	-0.312	0.453	0.76	0.975	-1.01	-0.303	0.706	-0.371	-0.623	-0.141	-1.744	0.827	0.988	-0.506	1.017	0.862	0.843	2.157	0.116	0.851	0.115	-0.515	-0.116	0.318	-0.263	0.615	0.344	0.742	-0.037	0.119	0.052	0.674	1.554	-0.172	0.74	0.884	0.059	-0.101	-0.776	0.338	0.198	0.232	-0.428	0.369	-0.092	0.392	1.204	0.477	0.608	0.854	0.072	1.764	1.222	-0.448	0.644	1.208	0.384	1.078	-0.019	-0.096	0.123	0.362	-1.002	0.131	2.547	0.148	-0.2	0.194	-0.537	0.073	-0.472	0.153	0.308	0.263	0.19	3.773	2.726	2.283	0.167	0.052	0.127	-0.847	-0.244	2.312	0.852	3.948	0.207	-0.202	1.037	0.023	1.674	0.213	-0.227	0.109	0.139	0.337	0.393	0.119	0.562	-0.187	0.257	-1.195	-0.827	-0.783	-0.467	0.189	0.169	-0.199	2.455	0.347	-0.42	0.855	0.689	-1.069	0.327	-4.781	0.333	-2.066	-2.357	0.179	-0.271	0.25	0.032	0.088	-7.212	0.219	0.16	-1.26	0.914	0.057	0.202	1.11	0.542	0.461	0.307	-0.058	-0.043	0.224	0.054	0.194	0.245	1.093	-1.758	0.505	-0.662	0.434	-0.04	-0.202	1.249	-0.142	-0.178	-0.545	0.301	0.709	-0.115	0.195	-0.49	-0.789	-0.759	0.153	-0.052	-0.043	-0.136	0.042	0.705	0.404	0.445	2.729	0.115	-0.053	0.206	0.541	-0.795	1.724	-0.297	0.48	0.298	0.813	0.463	0.716	-0.012	-1.097	0.061	0.225	-2.782	1.332	0.17	3.417	1.861	-0.418	1.683	-0.372	0.427	1.312	1.347	0.114	0.223	-0.193	0.426	-0.063	-0.179	0.295	1.62	-0.07	-0.0	0.238	0.119	0.248	0.679	0.892	-0.179	0.53	0.371
X31591	X57479	0.213	0.169	-0.346	0.25	0.451	-0.536	-0.236	0.019	0.208	0.994	-1.076	0.086	0.855	0.099	1.18	-0.816	-0.311	0.181	0.574	0.154	0.007	-1.527	0.121	-0.553	0.204	0.782	0.525	0.443	0.709	2.619	1.218	0.29	-0.576	-0.301	0.332	0.178	0.079	-0.546	0.023	0.085	0.954	0.164	0.237	0.557	0.23	-0.371	-0.623	-0.346	0.429	1.115	-1.102	1.071	0.012	-0.214	-1.103	0.222	0.18	-0.61	0.115	-1.519	0.12	0.196	0.081	0.16	-0.142	1.579	0.566	-0.522	0.469	-1.022	0.167	0.301	0.238	0.963	-0.617	0.637	-0.366	0.259	-0.332	0.202	0.107	1.472	-0.487	0.83	0.263	0.459	0.138	0.123	0.594	0.205	-0.009	0.475	0.401	-0.735	-0.117	-0.428	0.157	2.208	0.175	0.054	-0.036	-0.644	0.022	0.034	0.514	0.262	-0.418	0.657	0.879	-0.195	-1.1	0.119	1.461	0.151	0.543	0.337	0.366	0.162	-0.041	2.659	-0.142	0.146	-2.586	1.917	0.467	0.092	-0.126	-0.26	0.529	0.313	0.982	0.309	0.136	0.116	0.201	-0.326	0.157	0.575	0.04	-0.696	-0.734	0.424	0.209	0.17	0.3	-3.34	0.791	-0.482	-3.94	-0.256	1.151	-0.115	1.171	0.364	-0.264	0.788	0.332	0.993	0.942	0.073	1.355	0.165	2.173	0.76	0.212	-0.168	-0.286	0.208	-0.136	0.23	-0.201	0.494	-1.297	0.163	0.206	-0.943	0.49	-0.408	-0.759	0.618	0.774	0.276	0.652	0.602	0.833	1.617	0.107	-0.401	0.725	-0.951	0.029	0.305	-1.355	0.327	0.328	0.262	0.147	0.724	0.183	0.899	1.291	-0.146	0.588	0.706	-0.08	0.242	-0.747	0.331	0.171	0.583	-0.465	0.11	0.07	0.34	1.25	0.326	0.553	1.09	1.914	1.6	1.291	-0.385	0.862	1.311	0.252	1.251	0.157	0.247	0.134	0.378	-0.495	0.105	1.324	0.147	-0.094	0.157	0.214	0.08	-3.487	0.23	0.237	0.251	0.077	2.74	3.491	1.94	0.178	0.284	0.169	-1.718	-0.413	2.095	1.058	2.332	0.247	-0.866	0.306	0.131	1.561	-0.027	-0.55	0.319	0.183	0.438	0.492	0.523	0.781	0.581	0.232	1.834	-1.392	-1.843	-0.639	0.159	0.148	0.471	2.672	0.32	-0.459	0.711	0.806	-0.752	0.386	-3.533	0.037	-2.105	-1.867	0.125	-0.231	0.194	-0.199	0.259	-6.972	0.194	0.049	0.043	1.421	0.152	0.193	1.279	0.518	0.959	0.292	-0.876	-3.508	-0.535	-0.139	0.069	0.03	0.763	-1.316	0.174	-0.555	0.391	0.307	-0.21	0.678	-0.011	-0.018	-1.409	0.286	0.591	-0.151	-0.209	-0.773	-0.366	-0.541	0.161	0.023	-0.714	0.123	-0.387	0.372	0.284	-0.201	2.325	0.003	-0.225	0.29	0.23	-0.249	1.828	-0.165	0.378	-0.033	0.616	0.382	0.404	0.427	-1.248	0.054	0.505	-3.489	1.007	0.142	3.856	2.088	-0.173	0.748	-0.128	-0.304	1.144	1.72	0.184	0.177	-0.061	0.432	-0.29	-0.263	0.301	1.142	-0.099	0.158	-0.138	0.018	0.024	0.916	0.522	-0.31	0.493	0.372
X31591	X17747	0.086	0.356	0.169	-0.697	0.368	0.146	-0.544	0.057	-0.386	-0.721	-0.834	-0.635	-1.172	0.361	0.864	0.915	0.826	0.155	-0.578	0.988	0.053	0.283	0.063	-2.95	0.159	0.99	1.862	-0.078	0.092	-0.164	0.875	0.265	-0.054	-0.131	-0.133	0.032	0.269	-0.422	0.026	0.391	0.967	0.711	-1.709	0.171	-0.288	-1.545	0.703	-1.585	-0.679	-0.475	-0.4	-0.891	0.006	-0.013	-1.099	-0.025	-0.263	-0.203	-0.166	-1.156	0.238	0.011	-0.309	0.062	0.201	-1.251	0.054	-0.399	-1.409	0.042	-0.001	0.321	-0.188	0.076	0.382	-0.32	-0.265	0.142	-0.101	0.181	0.073	1.829	-1.766	-0.468	0.734	-0.803	0.171	0.05	0.34	0.553	-0.105	-0.556	-0.426	0.022	0.07	0.268	0.069	-1.611	-1.231	0.135	0.892	-0.211	-0.027	-0.206	0.736	-0.222	0.448	-0.584	-1.408	-0.061	0.541	-2.178	0.117	-0.166	1.185	0.249	-0.093	-1.542	0.867	0.582	-0.007	-0.007	1.165	1.177	-0.588	-2.072	-0.285	0.112	-0.662	0.402	0.627	0.069	-0.154	-0.651	0.302	0.87	-0.509	0.322	0.975	-0.004	0.281	0.924	0.231	0.046	0.043	-0.647	0.512	0.528	1.123	0.698	1.07	0.308	0.925	0.847	-0.864	0.202	0.639	-2.115	0.848	0.044	-0.035	0.067	1.676	0.698	-0.085	-1.122	0.591	0.272	-0.222	0.376	-0.007	0.63	0.355	1.859	0.747	0.48	0.889	0.329	-1.924	0.612	0.554	-0.682	0.671	0.54	0.113	0.868	-0.346	-1.902	0.524	1.693	0.059	0.812	0.679	0.652	0.254	0.898	0.706	0.229	0.326	-0.424	0.948	0.126	0.869	0.888	0.327	-1.796	-0.104	0.128	-0.041	1.151	-1.125	1.104	0.061	0.283	0.564	0.429	-0.58	0.441	0.299	1.383	0.885	-0.209	-0.277	0.903	0.08	-0.134	0.182	0.138	0.029	-0.024	-2.753	-0.096	2.076	0.074	-0.826	0.039	-0.195	0.002	0.651	-0.652	0.229	0.284	0.068	-0.266	-1.811	2.054	0.099	-0.545	0.106	0.203	-0.097	1.01	0.392	-1.728	0.093	-0.102	-0.416	-1.461	0.636	-0.091	-0.709	0.147	0.073	0.483	0.03	0.216	0.664	-0.84	0.196	-2.235	-0.234	2.077	0.174	0.08	0.016	-1.932	2.796	0.195	-0.006	-0.134	-1.846	-0.276	0.354	-2.358	0.909	-2.603	0.089	0.498	0.212	0.079	-0.989	0.612	-1.941	0.125	0.122	-0.588	-0.624	0.251	0.065	0.68	-0.276	-0.101	0.43	0.208	0.273	-0.19	-0.387	0.006	-0.341	-0.137	1.324	0.005	0.946	0.392	-0.434	-0.109	1.745	1.064	-0.189	-0.355	0.871	0.72	0.118	-0.077	-0.498	1.653	-0.823	0.047	0.354	2.036	0.492	0.635	0.363	0.157	0.075	1.762	0.13	0.175	-0.256	0.118	-0.883	-1.029	0.358	0.282	0.687	0.225	-0.495	0.11	0.606	-0.082	0.063	0.297	0.902	-0.473	-0.056	-1.365	-1.823	-0.293	2.626	-0.267	0.511	2.267	2.063	0.011	0.051	-0.157	-0.274	0.854	-0.518	0.082	1.168	-0.093	-0.004	0.725	-1.414	-0.286	3.224	-0.513	0.349	0.147	0.326
X31591	X34445	0.195	0.231	-0.232	0.45	0.25	0.133	0.103	0.129	0.256	-0.252	0.337	-1.413	0.33	0.453	1.007	0.965	0.074	0.169	-0.164	0.294	-0.313	-1.476	0.133	-0.172	0.201	1.125	-1.436	-0.178	0.207	1.829	-0.36	0.162	-2.025	-0.306	-0.736	0.132	0.205	-0.998	-0.534	-0.386	0.941	0.193	-0.706	-0.137	0.42	-0.728	0.65	-0.079	-0.211	-0.596	0.137	0.919	-0.57	-0.248	-1.815	-0.021	-0.55	0.692	0.14	-0.248	0.186	0.165	0.075	0.118	0.701	0.207	0.633	-1.166	-0.713	0.132	0.124	0.812	-0.515	0.994	0.021	0.201	0.143	0.304	0.102	-0.156	0.141	2.101	-1.653	0.821	0.17	0.332	0.299	0.101	-1.235	0.714	-0.006	-1.098	-0.362	0.145	-0.92	-0.091	0.133	-0.466	0.549	0.49	0.713	0.055	0.492	-0.306	0.664	-0.427	0.249	1.157	-0.837	0.178	-1.366	-1.133	0.311	0.109	1.848	0.382	0.127	-0.491	1.079	0.301	0.15	0.059	5.809	1.796	0.162	-2.08	-0.177	0.358	0.932	0.307	-0.103	0.448	-0.307	-0.257	0.223	0.679	-0.207	-0.075	-1.217	-0.375	0.328	1.071	1.266	0.104	0.509	-0.106	1.206	-0.082	0.077	0.117	1.232	-0.595	0.976	0.411	-1.229	1.269	-0.047	0.286	1.848	0.035	1.373	0.032	2.482	-1.476	-0.486	1.117	0.561	-0.062	0.222	0.399	-0.506	0.994	-0.387	0.298	1.062	-0.3	0.421	-0.098	-3.358	0.456	0.307	-0.21	0.104	0.467	-0.141	1.67	-0.158	-0.63	-0.538	1.243	0.387	0.097	-0.302	0.69	0.277	0.945	-0.023	-0.799	0.181	0.054	1.255	0.161	0.762	-0.653	0.167	-0.256	0.039	0.247	0.109	0.288	-0.127	0.861	0.133	0.319	0.863	0.586	1.229	0.268	-0.363	0.762	1.134	-0.095	0.477	1.106	0.335	0.07	0.074	0.289	-0.106	0.174	0.475	-0.44	3.517	0.137	0.243	0.139	-0.975	-0.093	0.27	0.152	0.253	0.015	0.11	0.031	1.794	2.752	0.009	-0.028	0.15	0.362	0.158	3.22	-0.82	2.848	-0.108	0.264	0.301	-0.355	1.202	0.103	-0.547	0.19	0.082	0.527	0.51	-0.642	0.579	-0.524	0.207	-3.074	0.658	0.878	-0.511	0.148	0.143	-2.213	1.746	0.332	-0.267	0.684	1.687	-0.935	0.101	0.683	0.33	-2.516	-3.906	1.208	0.168	0.114	0.107	0.393	-2.721	0.171	0.113	-1.878	0.976	0.402	0.173	0.61	0.418	0.044	0.248	-0.11	-0.463	-0.197	0.185	0.01	-0.355	0.924	-0.821	0.528	0.032	0.488	-0.18	0.589	1.675	-0.021	-0.142	-1.354	0.107	0.911	0.29	0.073	0.085	-0.859	-1.332	0.138	0.469	0.451	0.505	0.554	0.414	0.145	0.325	2.497	0.176	0.264	-0.61	0.215	-4.611	0.087	0.048	0.302	0.064	-1.289	0.041	-0.897	0.872	-0.428	0.111	0.283	-1.23	1.486	-0.239	0.953	-1.342	-0.119	2.171	-0.811	0.731	1.449	0.583	0.189	-0.108	-0.168	-0.002	0.437	-0.132	0.181	1.705	-0.281	-0.119	-0.014	-1.453	-0.213	3.812	0.033	0.232	0.222	0.182
X31591	X34384	0.254	0.019	0.433	-1.46	-0.596	0.229	0.521	0.134	-0.672	0.35	0.757	-0.496	0.237	0.592	-0.385	0.269	1.148	0.038	0.641	1.134	0.368	-0.762	0.191	0.132	0.241	0.202	-2.407	0.479	-1.502	0.814	1.251	-0.135	0.444	0.476	0.804	0.226	-0.192	0.45	0.151	0.637	0.611	0.6	1.244	0.692	0.502	0.564	0.728	0.595	0.389	-2.235	0.386	-1.077	0.36	0.156	1.033	-0.276	-0.353	-0.836	0.237	0.199	-0.866	0.188	-0.924	0.086	1.125	-2.086	-0.561	0.118	0.134	0.112	0.019	-0.788	1.157	0.756	0.366	-0.527	0.646	0.612	0.241	0.282	0.216	1.236	0.542	0.035	0.867	-0.263	0.016	0.244	0.806	0.93	0.507	0.529	0.498	1.031	-0.778	0.849	0.167	-1.129	-0.049	-0.376	0.466	0.806	-0.219	0.119	0.818	-0.672	0.054	-0.343	-0.893	-0.06	-2.319	1.05	-1.671	0.149	1.412	0.227	-0.252	0.638	-0.058	-1.983	0.22	0.177	0.975	-0.978	0.449	-1.132	-0.016	0.041	2.439	0.43	-0.453	0.062	0.172	-0.281	0.295	0.488	0.195	-0.138	0.67	-0.399	0.429	0.712	-0.388	0.1	0.414	-1.697	-2.448	0.144	0.647	0.468	-1.852	0.24	-0.602	0.992	1.185	-0.714	0.161	0.294	0.256	0.056	1.008	0.185	1.024	1.052	-0.804	2.217	0.812	-0.778	-0.038	0.38	0.256	0.53	0.588	0.686	-0.575	0.857	0.903	-0.287	0.679	0.502	-0.489	1.234	0.874	0.58	0.793	1.077	0.039	-1.901	-0.088	1.117	0.409	0.747	1.229	0.518	0.193	0.755	-0.662	-0.494	0.537	-0.722	0.528	0.203	-0.321	-3.57	0.047	0.483	0.55	0.121	0.22	0.928	1.818	0.808	0.106	0.226	1.061	0.27	0.6	-1.502	-0.076	0.958	0.783	0.463	0.798	0.422	0.236	0.694	0.289	-0.452	0.147	-0.722	-1.74	-0.076	3.027	0.212	0.349	0.017	0.221	0.209	0.281	0.293	0.06	0.276	0.202	1.415	-3.818	2.056	0.232	0.836	0.054	-0.823	0.271	3.827	-0.891	-4.0	0.277	0.269	0.838	0.031	0.231	0.362	1.097	0.355	0.025	-0.412	-0.525	-1.619	-0.605	1.031	0.255	-1.647	1.372	-1.309	0.545	0.176	0.194	-0.795	2.814	0.21	0.135	0.77	1.231	0.657	0.507	0.291	0.968	-1.483	0.394	0.712	-0.164	-1.159	0.587	1.092	3.078	0.211	0.159	2.269	-1.236	1.976	0.063	-0.826	-0.2	0.679	0.142	3.47	0.815	0.234	0.476	0.524	1.309	0.453	2.012	0.387	0.629	0.406	-0.038	0.522	0.802	-1.261	-0.387	3.441	0.834	0.444	0.57	0.246	0.528	-0.687	1.161	0.145	0.604	1.442	-1.857	1.38	0.233	0.461	0.232	-0.584	0.238	0.287	0.397	0.032	1.445	-1.328	0.092	-3.391	-0.223	-0.746	0.067	-0.598	3.017	0.828	0.119	0.011	-2.161	1.769	0.525	1.78	-1.357	0.241	1.725	2.013	0.966	0.884	1.427	0.215	-0.003	-0.096	0.393	0.64	0.498	0.333	0.053	0.138	0.261	0.55	-0.06	-1.067	-0.768	0.932	0.435	0.477	0.3
X31591	X1358	-0.36	-0.11	0.338	-0.209	1.3	0.15	-0.017	0.134	0.134	-0.014	-1.635	-0.251	0.008	0.609	-0.076	0.812	0.995	0.041	-0.534	-2.841	-0.499	0.424	0.057	-1.066	-0.29	-0.362	-1.399	-0.071	-0.089	4.578	0.508	-0.045	-0.374	-1.595	-0.778	0.002	-0.011	-1.724	0.028	0.143	1.095	0.212	0.264	0.207	-0.205	0.034	0.061	-0.387	0.054	-0.978	0.324	-1.252	0.365	-0.087	-0.232	-0.226	-0.288	0.043	-0.065	0.206	0.37	-0.092	-0.441	0.024	1.104	-0.352	-0.152	-0.12	-0.975	0.027	-0.059	-0.277	0.456	0.249	0.392	-0.382	-0.54	0.102	-0.032	0.058	0.038	0.581	0.419	0.507	0.514	0.239	-0.014	0.036	0.06	-0.706	-0.262	1.17	0.087	0.107	0.934	-0.549	0.039	1.097	0.451	0.38	-0.621	0.448	-0.092	0.051	0.337	0.368	0.163	0.279	-0.172	0.121	0.183	0.353	0.572	-0.023	0.487	-0.449	-0.26	-0.147	0.17	-0.218	0.022	-0.034	-0.504	0.648	0.151	1.288	-0.83	0.256	-1.159	0.358	0.097	0.129	0.22	-0.429	-0.094	-0.485	-0.214	0.274	-0.017	0.056	-0.3	0.438	-0.164	0.008	0.02	-1.651	0.93	0.12	1.186	-0.161	0.92	0.771	-0.893	0.412	-0.533	-0.169	-0.329	-0.967	0.065	0.016	-0.235	0.045	1.025	-0.068	-0.595	-0.851	-0.736	0.154	-0.475	0.201	1.458	0.14	0.336	0.947	0.359	0.395	-1.092	0.296	0.557	0.659	0.294	-0.464	0.513	0.578	0.158	1.271	0.071	-0.967	-0.483	0.744	-1.1	0.033	1.175	0.091	0.045	0.834	-0.226	0.465	0.38	-0.506	0.989	0.062	0.321	0.146	0.085	-0.441	-0.084	0.036	-0.004	0.979	0.219	0.913	0.029	0.137	0.402	0.336	0.158	0.621	-0.156	0.819	0.608	0.219	0.255	0.294	0.079	-2.715	-0.23	-0.66	0.132	-0.259	-2.601	0.102	-0.818	0.049	-0.405	0.114	0.305	0.085	0.92	0.056	0.061	0.259	0.032	0.682	-0.368	1.064	0.175	-0.623	-0.042	-1.287	0.262	-2.157	0.681	-2.664	0.004	0.396	0.544	-0.481	1.073	0.176	-0.946	0.049	0.026	0.504	0.032	-0.414	0.026	1.146	-0.027	5.403	-0.812	0.231	-0.138	0.089	0.063	0.098	2.545	-0.099	-0.037	-0.751	1.094	-0.706	0.184	-2.682	1.336	-4.362	-3.686	0.302	0.091	0.186	-1.297	0.021	-3.907	-0.232	-0.013	-2.032	0.542	0.516	0.129	1.759	0.784	-0.843	0.19	-3.014	1.196	0.08	0.49	0.572	-0.429	-3.865	-0.701	0.12	-0.297	0.153	0.245	-0.223	0.755	1.242	-0.031	3.547	0.067	0.285	-0.651	0.113	-0.279	-0.988	-0.367	0.03	-0.433	2.853	0.007	-0.294	0.548	0.22	-0.259	2.278	0.097	0.116	-0.405	-0.033	-1.795	1.693	-0.582	-1.501	-0.993	-3.294	0.465	0.966	0.065	-1.192	0.086	-1.153	-3.76	-0.011	0.02	-1.672	-0.204	-0.242	1.137	2.689	-0.099	6.374	0.6	0.157	0.122	-0.175	-0.588	0.137	0.51	0.43	1.606	0.095	0.106	2.14	0.291	6.178	0.589	-1.902	0.287	0.155	0.16
X31591	X33969	-0.274	-0.258	0.639	0.161	1.352	0.054	-0.299	0.151	0.786	0.05	-0.2	0.859	0.009	0.443	0.754	0.866	1.498	0.117	-0.797	-1.07	-0.35	1.316	0.12	-1.656	0.189	-0.004	-2.087	0.039	-0.537	5.542	0.945	0.142	-0.718	-1.278	-0.703	-0.084	0.162	-0.663	0.123	0.565	0.617	0.154	-1.004	0.363	0.017	-0.433	0.251	0.277	-0.545	-1.295	0.56	-0.575	0.044	-0.576	-0.066	-0.07	-0.077	-0.659	0.039	0.126	0.415	0.01	-0.206	0.08	0.658	-2.085	-0.214	0.185	-0.841	0.031	-0.091	-0.217	-0.08	-0.109	0.22	-0.459	0.132	-0.025	0.158	0.216	0.121	0.745	0.602	0.689	0.426	-0.211	-0.143	0.088	0.283	-2.09	-0.102	1.47	-1.216	0.315	1.316	-0.927	0.12	0.38	0.773	0.745	-0.015	0.442	-0.082	0.183	0.644	0.153	0.461	0.403	-0.739	-0.117	0.509	-1.96	0.979	0.249	0.994	0.053	-0.229	-0.291	-0.708	-0.705	0.076	-0.035	3.578	0.487	0.315	2.425	-0.418	0.258	-0.911	0.141	-2.478	0.299	0.411	0.261	0.122	0.132	-0.695	-0.263	-0.119	-0.307	-0.45	0.463	0.427	0.128	0.302	-0.868	0.732	0.017	1.444	-0.407	0.654	0.116	-0.235	0.552	-0.289	-0.546	0.147	-0.619	-0.634	0.088	0.053	0.121	1.438	0.062	0.142	-1.451	-1.228	0.093	-0.449	0.324	3.702	0.383	0.429	0.347	-1.837	0.386	0.779	0.383	2.291	0.972	0.817	-0.644	0.387	0.444	-0.188	1.872	0.21	0.457	0.056	0.91	-1.068	0.657	-0.863	0.402	0.214	0.958	0.365	0.512	0.367	0.078	1.24	0.15	0.6	-0.392	0.22	-0.096	0.205	0.141	0.058	0.88	0.306	1.153	0.114	0.35	0.234	0.478	-0.299	0.476	0.644	1.855	0.752	0.131	0.001	-0.525	0.185	-0.479	0.135	-0.272	0.057	0.122	0.053	0.004	-0.686	-0.05	0.233	0.141	0.509	0.011	0.864	0.345	0.106	0.315	-0.036	-2.496	1.056	0.297	0.155	-0.557	0.078	-0.347	0.083	-1.338	-0.258	-2.603	0.084	0.902	0.992	0.085	1.147	-0.24	-1.494	0.347	0.149	0.289	-0.2	0.444	-0.039	3.004	0.218	3.461	-1.465	2.264	-0.06	0.1	-0.014	-1.526	3.123	0.173	-0.073	-0.436	0.692	-0.251	0.275	-3.478	1.529	-2.1	-3.758	0.201	-0.227	0.209	-1.337	0.294	-0.935	-0.074	0.014	-0.882	-1.272	0.898	0.169	1.046	0.673	-1.072	0.096	-2.885	1.35	0.168	0.36	0.3	0.315	-0.507	-0.523	0.34	-0.625	0.156	-0.199	-0.124	0.527	0.663	0.033	1.94	0.395	-0.217	0.052	0.209	-1.094	-1.902	1.073	0.035	-0.411	2.358	0.556	0.673	-0.386	-0.254	0.446	1.414	0.115	0.094	0.041	0.342	-2.263	1.591	-0.561	0.098	-0.31	1.269	0.134	-0.317	1.207	-1.133	0.16	-0.773	-1.081	1.57	-0.129	-1.87	2.347	-0.23	1.426	2.906	-0.795	2.59	-0.019	0.179	0.043	-0.224	-0.582	0.215	-0.086	0.36	0.615	0.136	0.078	1.356	0.011	8.297	-2.061	-2.467	-0.229	0.441	0.342
X31591	X38625	-0.062	0.004	0.368	-0.688	0.739	0.012	-0.246	0.292	0.03	0.142	-0.999	-1.161	0.489	0.573	0.243	1.049	1.046	0.044	-1.459	-1.096	-0.81	-0.079	0.067	-1.249	-0.015	-0.002	-1.133	-0.193	0.161	2.164	0.545	0.192	0.16	-0.314	-0.876	-0.002	0.144	-0.55	-0.023	0.223	0.879	0.098	0.168	0.14	-0.062	0.042	0.507	-0.37	0.001	-1.333	0.447	-0.386	0.299	-0.213	-0.774	-0.196	-0.497	-0.32	-0.045	0.585	0.449	-0.026	-0.138	0.056	0.813	-0.739	-0.171	-0.458	-1.763	0.035	-0.041	-0.285	0.752	0.704	0.261	-0.391	-0.323	-0.277	-0.153	-0.164	0.059	0.906	0.06	1.26	0.471	-0.233	0.021	0.011	0.251	-0.675	-0.217	1.027	-0.359	-0.722	0.621	-0.526	0.059	2.742	0.177	0.343	0.005	0.765	-0.385	-0.109	0.255	0.247	0.165	1.409	0.231	0.215	-0.115	-0.366	0.6	-0.019	0.928	0.048	-0.534	-0.424	0.039	-0.54	0.045	-0.058	0.18	0.667	0.206	-0.246	-0.162	0.534	-1.46	0.186	-1.175	0.5	0.508	-0.667	0.17	-0.746	-0.351	0.565	-2.53	0.11	-0.152	0.555	0.073	0.042	0.225	-0.967	1.323	0.19	0.568	-0.369	0.469	1.241	0.364	0.551	-0.133	-0.164	-0.51	-1.261	0.625	0.054	-0.713	0.062	1.229	-0.213	-0.394	-1.375	-0.399	0.258	-0.748	0.337	1.526	0.588	0.538	0.453	1.013	0.643	-0.341	0.349	0.121	0.683	0.562	-0.97	0.625	0.48	-0.005	1.225	0.075	-0.188	-0.8	1.267	-1.283	0.079	1.138	0.356	0.054	0.716	-0.201	0.677	0.476	-0.185	0.901	0.075	0.551	0.357	-0.099	-0.913	-0.134	0.066	0.048	0.762	0.017	1.318	0.051	0.379	0.991	0.366	-0.203	0.647	-0.017	0.895	0.714	-0.008	0.798	0.405	0.387	-0.608	-0.256	-0.489	0.131	0.104	-0.988	-0.169	0.96	0.001	-1.0	0.084	0.23	-0.215	0.352	0.067	0.325	0.113	0.06	1.65	-0.287	0.995	0.122	-0.531	0.014	-0.767	0.519	0.629	-0.123	-2.446	0.011	-0.066	0.52	0.521	0.564	0.372	0.565	0.082	0.046	0.42	0.126	0.094	0.403	1.487	0.029	2.876	0.084	2.499	-0.162	0.086	0.074	-0.961	1.059	0.133	-0.072	0.473	0.912	-1.306	0.278	-5.344	0.568	-2.337	-2.428	0.28	-0.204	0.069	-0.335	0.368	-2.822	-0.031	0.044	-6.832	0.823	-0.818	0.162	0.54	0.209	-0.55	0.324	-2.268	0.339	0.027	0.312	-0.037	-1.788	-0.578	-0.433	-0.219	-0.528	0.471	-0.02	0.05	1.023	0.073	-0.027	0.669	-0.203	0.69	-1.288	0.141	-0.512	0.181	-0.595	0.058	-0.039	10.383	-0.237	-0.511	0.969	0.24	-0.472	1.877	0.013	0.166	-0.213	-0.013	-0.75	2.119	-0.217	-0.107	-0.932	-0.753	0.251	0.178	0.434	-0.592	0.016	0.031	-0.754	-3.363	-1.025	-0.737	0.198	-0.237	3.972	0.671	-0.383	4.383	2.494	0.073	0.077	-0.201	-0.112	-0.084	0.272	0.273	1.603	0.085	0.046	0.832	-0.311	2.479	-0.881	-3.301	-0.836	0.303	0.289
X31591	X19503	0.177	0.329	-1.173	0.112	0.54	-0.055	-0.28	0.342	0.11	0.874	-0.785	0.783	0.303	0.128	0.888	-1.623	-1.063	0.077	-0.743	-0.564	-1.21	-2.959	0.123	-0.024	0.105	0.693	5.396	0.008	0.508	3.224	1.081	0.064	-0.272	-0.051	-0.73	0.171	0.354	0.503	0.031	-0.6	0.233	0.298	-1.137	-0.378	0.537	-0.308	0.023	-0.585	0.473	1.386	-0.003	0.449	-0.197	0.132	-0.254	0.009	-0.314	-0.437	-0.122	-0.246	0.295	0.191	0.721	0.139	-0.277	1.895	0.556	-0.772	-1.121	0.064	0.151	0.44	-0.035	0.969	0.14	-0.074	-0.79	-0.106	-0.134	-0.214	0.154	1.838	-1.56	1.269	-0.526	0.969	0.23	0.163	-0.269	-0.723	0.342	-0.271	0.324	-2.083	-0.696	-0.752	0.119	4.868	-0.132	-0.428	-0.063	0.29	-0.233	-0.041	-0.156	-0.435	-0.112	-0.037	0.792	0.31	-0.757	0.172	0.54	0.153	1.11	0.41	0.106	-0.271	-0.373	2.729	-0.302	0.153	-0.25	2.417	0.029	-0.854	-0.383	-0.098	1.107	0.197	0.649	0.525	0.089	-0.693	0.248	-0.238	-0.168	0.749	-0.602	-0.205	-0.237	0.421	0.317	0.147	0.186	-1.226	-0.068	-0.243	-0.235	-0.336	1.539	0.268	0.995	1.048	-1.183	0.598	0.249	0.918	3.13	0.154	1.155	0.153	1.958	-1.457	0.04	0.478	-0.086	-0.157	-0.351	0.374	1.521	0.692	0.282	1.888	0.732	0.413	-0.441	0.252	-0.222	0.968	0.3	-0.98	1.344	0.477	0.613	1.621	-0.131	-1.286	0.68	-1.119	-0.479	0.223	0.777	0.328	0.334	0.918	0.704	0.245	0.241	0.994	1.285	0.072	0.276	1.836	0.123	-0.077	-0.735	0.27	0.121	0.496	-0.098	1.099	-0.224	-0.117	1.341	0.425	0.403	1.258	-1.207	1.063	1.113	-0.406	1.016	0.996	0.357	-0.189	-0.518	0.228	-0.212	0.365	1.015	0.103	1.899	-0.063	-0.355	0.096	-1.095	0.111	-1.052	0.308	0.246	0.176	0.124	3.569	3.217	2.39	0.143	-0.626	0.169	-0.05	-0.042	0.48	0.628	-0.52	0.242	-1.198	0.585	0.028	2.129	-0.019	-0.423	0.177	0.148	0.395	0.552	0.509	0.605	-1.236	0.238	-1.961	0.405	0.296	0.096	0.113	0.077	1.317	2.445	0.338	0.042	0.794	2.001	-0.954	0.243	-3.622	0.399	-2.709	-1.739	0.895	0.442	0.22	-0.002	-0.142	-3.948	0.118	0.128	-1.564	1.607	-0.55	0.188	1.118	0.251	0.107	0.041	-1.639	-0.044	0.185	0.149	0.092	-0.495	0.173	-1.765	0.081	-0.927	0.451	0.036	-0.193	0.849	0.151	-0.094	1.597	-0.233	0.836	-0.588	0.088	0.153	-0.519	-0.942	0.032	0.433	-0.476	0.152	0.063	0.567	0.08	-0.337	2.462	0.187	-0.014	0.184	0.32	-0.404	1.652	-0.568	0.453	-0.274	0.064	0.174	0.231	0.361	-0.713	0.186	-0.14	-4.436	0.445	-0.284	0.971	-0.127	-0.404	2.225	-0.691	-0.39	0.045	1.734	0.107	0.228	-0.157	0.454	-0.907	-0.211	0.102	1.157	0.149	0.065	0.078	0.471	-1.674	-1.663	0.905	-0.026	0.336	0.331
X31591	X57450	-0.043	0.196	-0.07	-0.678	0.525	-0.041	-0.612	-0.283	-0.055	-0.771	-0.687	-0.524	-0.792	0.418	0.648	0.556	0.836	0.074	-0.94	1.011	-0.293	-0.499	0.0	-1.693	0.028	0.588	1.932	-0.107	-0.531	-0.167	0.376	-0.17	0.238	-0.252	0.054	0.023	0.219	0.448	-0.063	0.387	0.894	0.192	-0.062	-0.058	-0.052	-0.251	-0.01	-0.561	-0.1	-0.733	-0.13	-0.826	0.133	-0.008	-0.287	0.219	-0.113	-0.424	-0.15	-0.692	-0.576	-0.039	0.115	-0.005	0.495	-1.775	-0.258	-0.159	-1.195	-0.013	-0.069	-0.276	0.509	0.844	0.511	0.095	-0.656	0.18	-0.034	-0.164	-0.005	1.36	-0.329	0.279	0.141	-1.65	0.122	-0.109	0.243	-0.073	0.163	0.087	-0.061	-0.703	0.135	0.462	-0.013	0.095	-0.419	-0.488	0.842	0.302	-0.315	-0.349	-0.075	-0.429	0.149	-0.639	-0.768	-0.023	-0.115	0.077	0.172	-0.196	0.916	0.213	0.15	-0.806	0.182	0.685	-0.021	-0.11	-0.429	0.738	-0.831	-0.859	0.189	0.265	-0.393	0.066	-0.448	0.074	-0.623	-1.109	0.132	0.788	0.046	-0.112	-0.535	-0.065	0.46	0.478	0.123	-0.019	0.091	-0.464	0.448	0.186	-0.459	0.561	1.587	-0.599	0.735	0.823	-0.753	-0.098	-0.144	-1.03	0.957	-0.038	-0.188	0.037	1.005	0.399	-0.027	-1.22	0.439	0.073	-0.189	0.008	1.249	0.304	0.578	-0.417	0.595	0.477	-0.081	0.222	-1.131	0.158	0.678	-1.264	0.556	0.26	-0.086	1.49	-0.096	-1.479	-0.962	1.148	0.073	0.223	0.375	0.132	0.212	0.392	0.12	-0.282	0.132	-0.077	0.816	0.016	0.52	0.329	0.068	-0.393	0.04	-0.012	-0.012	0.396	-0.117	1.132	0.006	0.032	-0.463	0.225	-1.284	-0.684	-0.035	0.792	0.267	-0.08	0.568	0.378	0.411	-0.066	-0.023	0.427	-0.306	-0.402	-3.854	-0.163	1.041	0.175	0.588	-0.035	0.145	-0.081	0.232	-0.556	0.115	0.312	0.036	3.953	3.155	2.337	0.13	-0.948	0.157	0.025	0.381	-4.324	1.012	-4.623	-0.108	-0.803	-0.03	-0.854	-1.332	0.359	0.65	-0.371	-0.163	0.108	-0.418	-0.031	0.304	-1.355	0.236	-3.959	1.906	1.277	0.102	-0.046	0.159	-1.712	0.555	0.357	0.168	-0.817	-1.387	-0.739	-0.563	-4.383	-0.156	0.316	-2.891	1.274	0.016	-0.074	-0.315	-0.178	1.288	0.152	0.104	-1.486	-0.716	-1.909	0.163	1.542	0.171	-0.839	-0.306	1.322	-0.117	0.158	-1.312	-1.126	-1.03	1.526	-1.787	1.026	0.808	0.454	0.304	-1.563	0.639	1.316	-0.696	2.889	1.981	0.761	0.198	-0.272	-1.182	2.666	0.435	0.021	-0.275	0.233	0.122	1.557	0.662	0.528	0.932	1.592	0.153	0.219	-0.047	0.153	0.564	0.377	0.707	-0.537	-1.174	1.906	-0.087	-0.276	1.007	-0.888	-0.002	-0.978	3.333	-0.842	-0.568	-2.599	-1.637	-0.382	0.627	-2.364	1.285	1.978	0.53	-0.176	-0.049	-0.302	0.162	0.066	-0.143	-0.344	-0.908	-0.032	-0.234	0.613	-0.153	3.395	-0.167	-1.932	-0.062	0.6	0.425
X31591	X34409	0.114	0.204	-0.14	0.026	-0.224	0.196	0.208	0.34	0.332	-0.568	-0.396	-2.213	-0.471	-0.109	0.502	0.46	0.167	0.109	-0.19	-0.093	-0.806	0.609	0.069	-1.114	-0.058	-0.397	0.344	-0.31	-0.068	0.863	0.304	-0.077	-0.711	-0.098	-0.389	-0.003	0.17	-0.248	-0.137	-0.46	0.68	0.302	-1.915	0.067	0.333	-0.463	0.713	-0.791	-0.121	-1.249	0.533	0.568	0.246	0.025	-0.16	-0.161	-0.64	-0.469	0.015	0.611	-0.095	-0.01	-0.577	0.043	1.21	-0.653	0.383	-0.698	-1.274	0.039	0.046	-0.157	-0.308	0.094	0.071	-0.664	0.209	0.254	-0.011	-0.07	0.024	1.406	-0.72	1.227	0.355	0.022	0.174	0.053	-0.156	0.16	-0.028	-0.084	-0.295	-0.663	-0.347	0.11	0.044	0.205	-0.669	0.018	0.684	0.499	-0.042	-0.02	0.353	-0.358	0.212	1.428	-0.642	-0.011	-0.617	-0.565	0.317	-0.084	0.786	0.276	-0.334	-0.433	1.074	-0.455	0.018	0.011	4.463	1.474	0.237	-1.848	-0.273	0.405	0.821	0.264	-1.076	0.275	-0.19	-0.151	0.165	-0.908	0.123	0.085	-1.061	-0.02	0.186	0.722	0.818	0.055	0.128	-2.182	1.02	-0.148	0.741	0.334	0.545	1.162	0.454	0.078	-0.966	0.503	-0.597	-0.866	-0.48	0.025	-0.393	0.009	1.922	-0.007	0.064	-0.141	0.188	-0.023	-0.065	0.352	-0.715	0.819	0.288	3.83	1.082	0.791	-0.554	0.324	-1.553	0.696	0.643	-0.997	1.019	0.642	-0.466	0.795	-0.064	-1.746	-0.493	0.904	-1.438	0.449	1.55	0.517	0.008	1.06	-0.221	0.218	0.542	-0.289	1.279	0.117	0.48	-0.376	-0.157	-1.468	0.218	0.035	0.035	0.608	0.174	-0.191	0.051	0.234	1.081	0.438	0.258	0.756	-0.186	0.819	0.712	-0.202	-1.508	0.611	0.371	-0.635	-0.069	-0.128	-0.237	0.034	0.705	-0.117	3.373	0.069	-1.67	0.085	-0.609	-0.226	0.61	-0.041	0.342	0.064	0.051	0.906	-1.743	2.845	0.126	-0.094	0.005	-0.485	0.235	-0.184	-0.166	0.033	-0.188	0.545	-1.091	-0.753	0.925	0.527	0.322	0.173	-0.128	0.508	0.219	-0.618	0.311	-0.025	0.107	-1.082	0.877	4.394	0.032	0.044	0.054	-0.418	0.555	0.15	-0.009	0.505	1.237	-0.752	-0.126	-1.661	1.113	-3.944	-2.205	0.918	0.328	0.073	-0.531	1.529	-3.116	0.089	0.099	0.236	0.256	-0.985	0.138	0.458	0.508	-0.578	0.416	-1.301	1.022	0.09	0.126	-0.071	-0.652	0.841	-0.587	0.396	-0.248	0.431	-0.552	-0.017	1.307	-0.362	0.04	-0.801	-0.472	0.785	-0.039	0.097	-0.055	-0.959	-0.989	0.046	0.243	-0.003	-0.052	-0.326	0.203	0.049	-0.312	2.22	0.097	0.222	-0.395	-0.227	-1.148	0.823	-0.299	-0.335	-0.265	-3.851	0.002	0.574	-0.446	-0.168	0.106	-0.008	-3.066	-0.27	-0.514	-0.928	-1.587	-0.177	3.764	0.488	0.251	4.166	3.964	0.17	-0.076	-0.285	-0.222	0.232	0.527	-0.227	1.718	0.005	-0.064	0.68	-0.773	0.414	1.287	-0.989	0.25	-0.015	0.238
X31591	X15730	-0.072	-0.024	-0.659	-0.757	-1.098	0.2	-0.045	0.033	-0.729	0.131	-1.191	-0.538	-0.819	0.084	-0.866	-0.037	-0.041	0.169	1.108	1.356	-0.723	1.534	0.072	0.984	0.02	-0.014	1.928	-0.369	-2.118	0.146	0.163	0.092	-0.031	-0.293	1.094	-0.054	-0.11	-0.45	-0.045	-0.424	-0.044	0.709	-0.323	0.01	-0.184	-0.158	-0.514	-0.672	-0.178	0.877	-0.375	-1.666	0.019	-0.029	0.381	-0.043	-0.088	0.252	-0.033	-0.181	-1.201	-0.01	-0.438	-0.04	0.019	0.018	0.025	-0.466	-2.116	-0.028	-0.054	0.567	-0.174	0.069	-0.049	0.281	-2.124	-0.459	-0.161	-0.147	-0.053	-0.718	-0.41	-1.089	-0.338	-0.432	0.381	-0.171	-0.711	-0.491	0.076	1.423	-0.02	0.252	1.007	-0.417	-0.041	1.407	0.133	-1.352	-0.687	1.009	0.034	0.001	-0.067	-0.475	-0.094	-1.935	-0.123	0.098	-0.002	0.671	-0.171	-0.689	0.373	-0.263	-0.684	-3.132	1.06	0.388	-0.092	0.164	0.511	0.386	0.706	0.904	-0.312	0.273	-0.151	0.101	1.081	-0.031	0.017	-1.487	-0.083	-0.771	0.726	0.427	-0.182	-0.68	-0.029	-0.438	1.598	-0.04	-0.036	2.455	-1.464	-0.025	1.753	0.102	0.242	0.119	0.426	1.207	0.491	-0.985	0.951	0.162	-0.082	-0.04	1.239	-0.044	1.534	0.053	-0.935	1.2	0.937	-0.088	0.709	0.499	0.196	1.037	-0.362	-0.01	0.145	0.124	-1.271	-1.22	-0.138	-0.34	-0.606	-1.267	0.291	0.757	0.118	0.038	-0.068	0.611	0.978	1.707	-0.807	0.296	-0.892	-0.336	0.061	-0.489	-0.183	0.691	-0.126	-0.108	0.368	-0.068	0.297	-2.195	0.04	-0.135	-0.139	0.004	-0.062	0.268	-1.471	-0.01	-0.047	-0.061	1.267	-0.344	0.122	-2.142	1.339	0.16	0.841	0.246	0.864	1.059	0.284	-0.182	-0.066	0.383	0.367	0.046	-3.402	-0.022	0.232	-0.039	-0.048	-0.067	-0.224	-0.056	0.763	-0.136	0.303	-0.221	0.026	0.319	-3.845	0.322	-0.129	0.002	-0.046	-1.344	-0.051	-3.801	0.403	-4.053	0.216	-0.732	1.107	-0.055	1.398	-0.151	-0.413	-0.553	0.11	-0.019	0.11	0.822	0.755	-0.267	-0.097	4.256	1.753	-2.453	0.227	0.069	-0.041	-0.144	-0.029	-0.032	-0.077	0.343	0.033	-0.675	-0.252	-3.851	1.265	-1.525	0.348	1.164	0.393	-0.223	0.128	0.31	-2.246	-0.135	0.144	-0.004	-0.147	0.706	-0.082	0.238	0.684	0.212	0.288	0.35	0.459	-0.131	0.019	-0.062	-0.936	-0.99	-1.608	-0.405	-0.227	0.408	-0.632	-0.097	0.265	0.211	0.329	0.051	-0.075	0.69	-0.665	0.127	-1.071	-0.512	-0.964	-0.009	0.46	-0.349	-0.349	-0.519	-0.043	-0.03	0.304	1.46	0.048	-0.257	-0.144	0.178	0.086	0.567	-0.538	-0.837	0.296	1.753	0.571	-0.262	2.828	-0.369	-0.032	-0.087	-0.98	2.01	0.246	-0.195	0.497	-0.353	-0.467	-2.116	1.924	2.708	-0.401	0.005	-0.026	-0.076	-0.073	-0.107	0.741	-0.352	1.541	-0.019	-0.219	1.029	-0.487	-1.228	0.276	-1.736	0.337	-0.28	-0.402
X31591	X1437	0.11	0.22	0.507	0.234	0.311	-0.249	0.21	0.249	0.793	1.699	-1.623	-0.513	0.996	-1.694	0.837	-2.702	-1.731	0.024	0.622	-1.857	0.09	1.022	-0.09	-2.3	-0.094	1.829	-0.536	0.264	0.403	-1.053	0.871	-0.252	-3.603	-0.728	0.335	0.291	-0.173	0.407	-0.084	0.299	1.948	-0.177	0.918	0.206	-0.327	0.023	0.65	0.075	0.042	-1.13	-0.008	-0.536	0.164	0.441	-2.385	-0.219	-0.07	1.705	-0.001	0.808	-0.591	-0.145	0.416	-0.065	0.538	-1.553	-0.957	-0.368	-2.143	-0.059	-0.05	1.686	0.842	-0.438	0.065	-0.524	-1.493	-0.678	0.033	0.124	0.193	0.792	0.24	2.43	0.698	-0.248	-0.246	0.029	0.736	0.659	-0.424	1.033	0.071	1.121	-0.54	-0.616	-0.074	-0.977	0.226	0.02	-1.258	0.773	-0.134	0.109	0.468	0.606	-0.446	-1.606	-0.993	-0.165	0.026	0.209	-2.201	0.09	0.841	0.15	-0.421	0.391	-1.172	-0.529	0.269	-0.109	0.169	-3.241	0.021	-1.046	0.091	0.193	-1.509	0.035	-0.086	0.402	-0.604	-0.23	0.186	0.98	0.028	-0.532	0.72	-0.104	0.252	0.427	0.105	-0.088	-0.055	-0.228	0.588	0.231	-3.306	-0.137	-3.306	-3.425	0.78	-1.765	-0.412	0.115	-0.432	0.001	0.879	-0.083	0.142	-0.064	0.299	0.435	2.183	-0.614	0.225	0.248	-0.752	0.229	-0.531	0.229	0.494	0.196	0.202	0.201	0.733	-0.037	-1.053	0.462	0.841	-0.958	0.218	0.33	-0.034	-2.348	-0.232	-1.331	-0.297	-1.323	-0.156	0.084	0.542	0.177	0.054	0.381	-1.392	2.341	0.2	-0.575	0.453	0.015	-0.797	-3.86	-0.159	-0.441	0.114	-0.415	-0.105	0.454	-0.494	1.147	0.116	0.208	0.729	0.345	-0.298	0.163	-0.408	-2.518	0.929	-0.165	0.044	0.17	-0.107	0.068	-0.108	0.066	-0.121	0.073	-0.169	-0.067	0.382	-0.085	-0.612	-0.046	-0.212	-0.024	0.107	-0.143	-0.203	-0.041	-0.079	-0.66	-1.572	0.083	0.026	0.294	-0.092	0.17	0.003	-0.413	-0.203	1.357	-0.084	0.268	-0.545	-0.279	1.496	0.203	-0.458	-0.113	-0.129	0.21	-0.174	-0.528	0.152	-0.939	0.052	-0.599	0.093	3.053	0.12	-0.065	-0.07	0.501	-1.061	-0.057	-0.088	0.08	0.187	-0.357	-0.086	0.341	0.527	0.812	-0.192	0.375	0.118	-0.048	0.111	0.71	-1.088	-0.003	-0.099	0.702	-0.464	-0.365	-0.04	0.561	0.735	-0.127	0.359	-0.941	-0.2	-0.048	0.04	0.012	-0.347	0.416	-0.117	0.115	0.274	-0.08	0.05	0.098	0.228	0.711	0.016	-0.516	-0.124	0.126	-0.005	-0.155	-1.135	1.148	-0.746	-0.072	-0.01	-0.628	-0.116	-0.289	-0.032	0.174	-0.229	0.993	0.004	-0.261	-0.117	-0.197	0.835	1.296	-0.172	-0.081	-0.122	1.809	-0.201	0.644	-0.608	-0.326	-0.042	-0.071	-1.171	-0.114	-0.207	-0.236	-0.689	0.136	0.753	-2.179	-0.177	0.727	0.826	-0.044	0.025	-0.185	-0.14	-0.001	0.258	0.164	0.764	-0.063	-0.129	-0.282	-0.373	-1.351	0.695	-0.34	0.058	0.095	-0.22
X31591	X41888	0.239	0.104	-0.702	-0.889	-0.244	-0.201	0.208	-0.059	1.412	-0.186	-0.254	0.12	1.487	-0.928	0.227	1.679	2.058	-0.012	-0.467	-0.131	-1.193	-0.588	0.125	-0.398	-0.11	1.22	0.17	0.023	0.121	-0.228	-0.3	-0.275	-0.504	0.649	-0.6	-0.11	0.055	0.124	0.115	-0.009	0.145	0.152	-1.105	-0.767	-0.25	-0.343	0.62	-0.653	-0.051	0.368	-1.407	-1.962	0.186	-0.081	0.012	-0.044	0.048	-1.207	-0.091	0.03	-0.47	-0.126	-1.478	-0.09	-0.113	0.565	0.825	-0.331	-0.097	0.174	-0.073	-1.022	-1.513	-0.085	0.352	0.412	-0.254	0.068	0.257	-0.009	-0.097	0.469	0.314	0.045	0.453	-1.155	0.062	0.209	0.136	0.076	0.259	0.482	-0.434	0.593	0.216	-0.26	-0.093	-0.249	0.199	-0.803	-0.076	-0.491	-0.077	-0.093	-0.464	-0.142	-0.147	0.821	-1.462	-0.156	-0.121	0.434	-0.475	0.437	0.161	-0.264	-0.351	-0.207	0.384	-1.195	-0.096	-0.111	-0.121	-0.629	-0.762	-0.39	0.085	-0.233	-0.637	-0.226	-0.409	0.187	-0.106	-1.031	0.18	-0.186	-0.017	0.129	-0.079	-0.015	0.034	-0.15	-0.152	-0.066	0.073	-0.917	0.054	-0.339	-5.007	0.508	-0.574	0.958	0.345	0.238	0.458	-0.547	-0.169	-0.174	-1.15	-0.037	0.58	-0.096	-0.468	0.191	-0.018	0.166	-0.08	-0.146	-1.038	0.641	0.427	0.573	-0.366	1.513	0.589	-0.352	1.343	-0.564	-1.165	-1.328	1.292	-0.881	-0.2	0.412	0.006	-0.22	-0.075	-2.384	-0.81	-1.507	-0.24	0.061	0.049	-0.146	-0.099	0.198	-0.009	0.312	0.207	-0.132	0.112	-0.13	-0.398	-0.913	-0.202	0.035	0.096	0.007	-0.088	0.244	-0.809	-0.129	-0.094	0.489	-0.273	0.058	0.123	0.139	-0.523	-0.751	1.063	-0.516	-2.481	-1.027	-0.026	-0.358	-0.13	-0.076	-0.173	-0.174	-1.372	-0.121	-0.579	-0.062	-0.503	-0.05	-0.589	-0.019	-1.585	-0.19	-0.318	-0.148	-0.086	1.243	1.299	0.073	-0.127	0.087	-0.035	-0.395	0.448	4.795	-1.237	-4.683	-0.149	0.292	-0.485	-0.287	1.756	0.125	0.093	-0.06	0.165	-0.135	-0.115	-0.224	0.956	0.838	-0.133	1.245	-0.511	-1.175	-0.211	-0.061	-0.082	1.899	1.91	0.138	-0.056	-0.085	0.557	-0.785	-0.144	-1.116	-0.484	-5.54	-1.015	0.006	-0.404	-0.206	-0.34	-0.053	0.338	-0.134	-0.12	3.387	1.988	0.315	0.204	-0.343	0.869	-0.04	-0.098	0.041	-2.561	-0.13	-0.259	-0.283	0.136	-0.538	-1.895	-0.606	-0.166	0.53	-1.058	-0.686	0.226	-0.026	-0.246	1.008	0.484	0.08	-0.773	0.118	0.404	-0.443	-0.522	-0.092	0.278	0.67	-0.354	-0.738	0.085	-0.218	-0.132	1.833	-0.135	-0.186	0.129	-0.327	-2.881	-0.271	0.186	-0.683	0.634	2.202	0.73	0.541	1.285	-0.106	-0.117	0.238	0.808	0.192	0.157	-2.726	-1.738	0.21	0.944	-2.488	-0.224	11.609	-1.283	-0.136	-0.18	-0.15	-0.242	0.608	-0.072	0.001	0.89	-0.106	-0.13	-0.042	0.309	0.381	0.883	-2.045	-0.475	-0.128	-0.119
X31591	X37058	-0.012	-0.021	0.325	-0.454	-1.143	0.081	-0.137	0.432	0.264	-0.443	0.598	-1.299	0.173	0.175	0.63	0.342	-1.207	-0.178	-0.037	0.678	0.477	-0.683	0.05	0.396	-0.057	-0.002	-1.308	0.292	-1.015	0.751	-0.033	-0.602	0.069	0.692	-0.095	0.014	-0.168	1.141	-0.062	0.0	-0.267	0.514	-3.336	-0.15	0.338	-0.791	-1.255	0.709	-0.493	0.42	-0.478	1.197	-0.159	-0.027	1.398	0.172	-0.082	0.879	0.061	1.509	0.092	0.054	-0.101	-0.012	1.272	0.059	0.725	-0.463	0.479	0.052	0.016	-0.036	0.134	0.481	0.239	0.118	0.177	0.107	0.167	-0.2	-0.015	-0.066	-0.994	-0.196	-0.175	0.161	-0.009	0.005	-0.1	-0.026	-0.378	1.127	-0.369	1.233	-1.719	-0.087	-0.019	-1.456	-0.063	0.234	0.577	-0.392	0.162	-0.166	-0.461	-0.002	-0.085	0.194	0.202	-0.07	0.41	-0.789	-0.147	-0.056	0.53	0.094	0.336	0.873	0.223	-0.922	0.017	-0.005	1.436	1.945	0.215	0.208	0.31	0.508	1.283	-0.025	-2.596	0.26	0.535	0.51	0.096	-0.767	-0.176	-0.527	-0.066	-0.234	0.101	0.402	0.706	0.019	0.299	-0.934	0.265	-0.243	-1.695	0.692	0.831	-0.058	0.271	-0.025	-0.45	0.052	0.036	-0.785	-1.068	-0.017	0.919	0.173	1.628	-0.421	-0.66	-0.795	0.415	-0.124	-0.657	0.604	0.326	-0.084	-1.239	3.195	-0.201	-0.265	0.041	0.168	-1.303	-1.206	-0.444	-0.012	0.569	0.573	-0.158	0.195	-0.005	0.333	-0.661	0.545	0.237	0.281	-0.145	0.204	0.054	0.074	-0.301	0.03	-0.075	0.369	-0.665	-0.015	0.686	-0.673	-0.186	-0.15	0.178	-0.209	0.02	0.042	1.098	0.267	-0.016	-0.02	0.064	0.113	-1.274	0.379	-1.69	-0.709	0.605	0.59	-0.322	1.384	0.482	0.612	0.3	0.204	-0.018	0.252	1.202	-0.02	0.404	-0.018	-2.162	0.057	-0.843	0.102	-0.163	0.343	0.171	-0.059	-0.027	1.942	1.132	2.892	-0.086	0.173	0.003	0.333	-0.187	-2.118	-0.344	-1.876	0.056	-0.445	0.004	-0.1	-0.696	2.191	-1.923	-0.326	-0.187	-0.028	0.431	-0.898	0.326	0.315	0.01	-2.795	0.607	-0.25	-0.211	0.011	-0.034	-1.125	-1.989	0.3	-0.254	0.438	-0.449	-0.442	-0.09	0.981	0.795	-2.792	-2.369	-0.529	0.263	0.076	0.095	0.107	-1.436	0.114	0.015	-2.28	0.191	-0.263	-0.041	0.188	0.022	0.396	0.03	-1.357	-1.002	-0.267	0.023	0.137	0.422	1.337	-0.029	0.62	-0.41	0.471	-0.823	0.32	0.078	0.455	-0.009	-0.563	0.229	1.119	-0.308	-0.114	-0.657	-0.404	-0.992	-0.006	0.025	-0.238	-0.241	-1.485	0.396	0.177	0.541	1.608	0.072	0.001	-0.254	-0.256	-2.539	1.418	-0.264	-0.674	-0.633	-0.38	0.169	-0.027	-0.024	-0.799	-0.093	-0.018	0.915	1.421	0.336	1.115	0.453	0.381	2.512	-1.428	0.013	-1.285	4.151	-0.035	-0.039	-0.268	0.318	0.535	-0.498	0.017	1.931	0.011	-0.068	0.201	-0.117	-2.417	0.537	0.042	-0.158	-0.01	-0.692
X31591	X1519	0.156	0.031	-0.696	-0.171	-0.593	0.689	-0.236	0.27	0.616	-0.117	0.534	-1.469	-3.89	0.329	0.14	-0.102	-1.752	0.107	0.632	0.981	-0.13	0.206	0.047	0.817	-0.411	0.151	1.674	-0.674	-1.386	-0.46	-4.309	0.161	0.605	0.372	0.904	-0.019	-0.059	0.651	0.017	0.212	-0.261	0.596	-0.227	0.084	-0.447	0.038	-0.508	-0.314	-0.315	0.269	0.619	-0.519	-0.175	0.017	0.841	-0.074	0.19	-0.046	0.115	-1.475	-0.452	0.125	0.47	0.021	0.036	-1.212	0.227	-1.162	0.841	0.021	0.037	0.631	-0.009	0.143	0.127	-0.101	-1.383	0.542	0.168	0.099	0.035	0.612	-0.384	-0.911	-0.042	0.422	-0.157	0.101	0.208	0.776	0.56	0.869	0.373	0.045	-0.898	-0.354	-0.001	5.249	-0.119	-0.351	0.787	-0.668	0.263	0.109	-0.313	0.392	0.128	-0.1	-0.712	0.105	-0.285	-1.099	-0.119	-0.831	-0.598	0.268	0.62	0.498	0.278	-1.535	-0.062	-0.021	-0.011	1.255	0.174	-0.805	0.497	0.101	0.235	-0.214	0.534	0.097	0.031	0.511	0.218	0.193	-0.106	-0.633	1.336	-0.256	0.264	-0.5	0.165	0.004	0.32	-0.567	-0.814	-0.182	1.212	0.686	1.422	-0.324	0.73	0.655	-0.404	-0.29	-0.314	0.57	-1.815	-0.001	0.49	0.016	0.757	0.747	0.125	-0.374	0.722	0.18	0.114	0.02	-1.513	0.218	0.041	1.963	1.255	-1.014	-3.915	-0.001	-1.166	-0.69	0.1	-0.764	-0.289	0.565	0.031	0.531	-0.244	0.723	0.812	1.386	0.364	-0.066	-1.581	0.179	-0.004	-0.842	-0.033	0.391	0.098	-0.315	0.303	-0.259	0.372	0.652	0.186	0.195	0.427	0.054	0.052	0.843	-0.285	1.072	-0.019	0.262	-0.36	0.425	0.745	-0.151	-1.162	0.55	0.455	0.719	-1.916	0.538	-0.293	0.471	0.156	0.33	0.363	-0.128	0.305	-0.017	0.706	-0.039	-0.458	-0.315	-0.6	-0.037	0.639	0.004	0.034	-1.099	0.036	3.505	-3.093	0.262	-0.036	0.807	0.056	-1.257	-0.406	-3.406	0.766	-3.653	0.046	-0.228	-0.392	-0.203	1.145	-0.298	0.585	0.011	0.09	-0.051	-0.318	-0.996	0.632	-1.033	-0.086	-3.106	1.422	-1.281	-0.291	0.03	0.011	0.399	-1.29	0.278	0.107	0.702	1.422	0.602	-0.091	-0.014	0.299	2.915	0.967	0.515	0.575	-0.119	0.598	0.432	0.603	0.106	0.062	3.062	-0.45	1.443	-0.064	0.121	-0.543	1.02	0.305	-0.63	0.763	0.128	-0.074	-0.431	-0.101	-0.082	0.171	0.193	-0.538	0.141	-0.749	0.524	0.756	-1.748	0.067	-1.272	0.045	0.58	-0.078	-0.197	-0.895	1.754	-0.461	0.027	0.236	-1.058	-0.14	-0.953	0.139	-0.066	0.707	1.193	0.091	0.507	0.027	-0.495	2.063	1.064	0.382	-0.838	1.669	1.422	-0.148	-1.197	-0.851	0.55	0.058	-0.738	0.92	-0.015	0.473	0.75	0.081	-0.28	-1.214	-1.336	0.612	-0.03	1.756	-0.347	0.123	0.22	0.128	0.096	-0.609	-0.193	0.998	0.056	-0.066	-0.366	0.168	-2.831	1.752	1.582	-0.335	0.357	-0.029
X31591	X46960	-0.052	-0.163	0.286	-0.444	0.891	0.161	-0.286	-0.238	-0.473	-1.325	-0.635	-0.215	-1.079	0.542	0.072	-0.313	-0.495	-0.026	-0.805	0.791	-1.015	1.719	-0.013	0.161	-0.097	-0.647	-1.21	-0.143	-0.372	1.423	0.139	0.258	-0.684	-0.189	-0.296	0.136	-0.132	-0.68	-0.083	-0.453	-0.12	0.545	0.126	-0.083	0.251	0.18	2.579	-0.058	0.052	0.149	-0.559	0.21	0.093	-0.018	-0.059	0.118	-0.403	0.36	-0.022	-0.096	1.051	0.094	1.535	-0.016	0.456	0.496	0.258	-0.84	-0.054	-0.018	-0.052	-0.394	-1.355	0.082	0.727	0.333	-0.623	-0.699	-0.066	0.243	-0.033	0.031	0.103	-1.125	-0.075	0.779	0.187	0.007	0.741	-0.563	0.481	-0.243	0.279	0.392	0.008	-0.221	-0.029	-1.348	0.458	0.908	0.474	-0.515	0.056	0.061	-0.13	-0.587	-0.01	-0.88	0.4	0.01	-1.153	-0.071	0.001	-0.15	-0.235	-0.29	0.041	-0.498	0.228	1.67	0.01	-0.056	1.898	2.14	-0.177	-3.243	-0.97	-0.415	-1.082	0.087	1.39	-0.042	0.26	-0.357	-0.159	0.013	-0.073	1.32	0.235	-0.343	0.006	0.297	0.92	0.175	0.119	0.261	-0.066	0.007	-0.423	0.948	-0.493	-0.187	0.114	-0.165	-0.579	-0.14	-0.091	-0.332	0.478	-0.045	1.431	-0.024	2.459	0.062	-0.366	-1.099	0.329	-0.054	0.334	0.117	-0.541	0.532	0.251	0.726	-1.099	0.79	0.281	0.274	0.821	-1.269	-2.218	0.311	1.219	0.408	-0.39	0.973	-0.205	-0.829	1.025	0.977	-0.04	-0.647	0.628	0.469	0.221	0.666	0.403	-0.749	-0.357	-0.434	-0.494	-0.014	-0.267	0.512	0.512	0.866	-0.451	0.086	0.044	-0.493	0.465	0.895	-0.039	0.104	0.344	-0.071	1.387	0.27	0.633	-0.357	1.126	0.414	-0.389	0.334	0.093	-0.783	-0.439	0.163	0.011	-0.339	3.871	0.063	-0.039	-0.005	0.374	-0.063	0.048	-0.059	-0.818	-0.263	0.099	-0.245	-0.022	0.05	-3.781	-0.233	-0.077	-0.994	-0.035	0.657	-0.009	-0.718	-0.32	0.75	0.026	-0.67	1.203	-0.07	0.26	-0.228	-1.855	0.141	0.014	0.411	0.176	0.172	-0.257	-5.461	-0.056	-1.761	0.997	-3.176	-0.167	-0.023	0.056	-0.868	2.102	0.16	0.117	0.462	-0.338	-0.156	0.014	0.043	-0.374	5.705	-2.558	0.807	0.194	0.011	0.07	-1.288	-1.168	0.046	0.068	0.425	-1.206	-1.153	-0.037	-1.159	-0.079	0.698	-0.18	0.88	-0.717	-0.232	-0.378	-0.345	-0.464	-0.107	-1.308	0.418	-0.579	0.613	-0.022	-0.275	-0.028	-0.113	-0.126	-0.772	0.416	0.328	0.375	0.103	-0.799	-0.182	-0.54	0.007	0.349	-1.613	-0.341	-0.514	0.407	0.037	0.33	1.574	0.102	-0.115	-0.303	-0.368	-2.459	-0.522	0.076	-0.163	-1.005	-1.025	0.463	-0.88	1.117	-0.607	-0.039	-1.163	0.782	1.534	-0.011	1.416	0.348	-0.114	0.094	-0.65	0.248	0.386	-0.044	0.058	-0.009	-0.241	0.099	0.401	0.075	0.384	-0.142	0.026	0.097	0.256	0.456	1.809	-0.434	-0.301	0.174	0.651	0.111
X31591	X15336	-0.196	-0.066	0.099	-0.844	0.052	-0.112	0.069	0.036	-0.433	-0.202	-0.089	-0.15	0.026	0.037	-0.058	0.084	0.098	-0.005	0.063	-0.036	0.187	-1.747	-0.054	0.714	-0.023	-0.183	-0.654	0.177	0.274	-0.385	-4.058	-0.186	1.283	-0.024	0.449	-0.051	0.459	0.013	-0.059	0.489	-0.389	0.099	0.674	0.179	1.661	0.04	0.872	-0.413	-0.302	-0.787	-0.278	-0.726	0.14	-0.03	0.427	-0.307	0.075	-0.141	0.029	0.018	-0.395	-0.104	-0.937	-0.031	0.262	2.459	0.317	-1.021	-0.316	-0.032	-0.053	-0.063	0.657	-0.249	-0.152	-0.301	0.315	0.461	-0.027	0.079	-0.01	0.4	0.276	-0.816	-1.608	-0.606	-0.136	-0.225	0.297	-1.432	-0.061	0.523	0.206	0.513	-0.5	0.31	-0.028	-1.556	0.565	-0.125	0.056	0.327	-0.678	0.207	0.142	-1.904	0.12	-1.133	1.503	-0.107	0.154	0.872	0.25	0.168	-2.479	0.039	-0.176	0.748	0.28	-0.609	-0.049	-0.27	-0.355	0.608	0.191	-1.392	0.283	-0.4	0.388	-0.126	0.785	-0.662	0.144	-3.059	0.168	0.25	-1.465	-0.243	0.474	-0.06	0.133	0.178	-0.122	0.001	-0.107	-0.454	-0.028	-0.155	-0.291	-0.621	0.646	0.52	0.181	0.303	-0.101	1.258	0.344	0.552	2.268	0.0	0.292	-0.039	0.247	-0.704	-0.101	-0.489	-0.361	0.134	0.011	0.106	-0.544	0.201	-0.026	0.409	-0.332	0.109	-1.735	0.121	1.247	0.149	0.639	-0.177	0.025	0.098	0.069	0.196	-0.068	-0.767	0.063	-3.605	0.299	0.013	0.125	0.149	0.222	0.241	0.078	-0.407	0.154	1.902	0.396	-0.032	0.6	-1.639	0.235	0.49	0.129	0.214	0.075	-1.293	-0.097	-1.783	-0.036	0.056	-1.363	-0.06	0.252	-0.052	0.17	-0.025	0.607	0.03	0.177	0.207	-0.122	0.14	0.164	0.269	-0.166	0.273	-1.994	-0.242	2.752	-0.05	0.379	-0.107	-0.551	-0.072	-0.269	0.016	-0.225	-0.375	-0.04	-1.861	-0.639	-0.474	-0.109	0.438	-0.091	0.752	0.003	-1.523	-0.113	-2.983	-0.442	-0.553	0.804	0.11	0.089	0.098	-0.161	0.073	0.068	-0.037	0.384	0.594	0.544	-1.563	0.14	-1.409	0.361	-1.469	-0.207	-0.025	-0.056	0.691	0.43	0.222	-0.034	0.294	0.586	-0.12	-0.321	-0.724	-0.192	4.918	-1.257	0.113	0.256	0.03	0.345	-0.713	-1.1	0.014	-0.032	-0.22	-2.826	-0.066	-0.114	1.031	0.139	-0.577	-0.223	-1.836	0.241	0.056	-0.978	-0.852	-0.225	0.17	-0.158	0.344	-0.115	0.047	1.598	-0.067	2.235	0.875	0.007	0.023	-0.151	0.344	-0.208	0.593	-0.143	-0.812	-0.369	-0.031	0.046	4.492	0.028	-0.851	0.26	-0.025	-0.289	0.127	-0.168	-0.066	-0.037	0.169	-1.818	-0.695	-0.356	-0.051	-0.291	0.272	-0.082	-1.931	1.546	2.059	-0.196	-0.436	-0.599	0.256	-0.077	3.084	-1.099	-0.273	-0.403	1.299	1.663	-0.918	-0.817	-0.025	-0.034	-0.059	0.284	-0.24	0.534	0.139	0.293	-0.029	-0.049	-0.403	0.833	1.647	-1.591	4.669	-0.072	0.239	0.268
X31591	X20693	0.171	-0.892	-0.147	-0.237	1.469	0.058	-0.834	-0.17	-0.747	0.698	-0.529	0.782	-0.276	-1.895	-0.004	-1.327	-0.38	0.015	-0.146	-1.281	-0.633	0.084	0.077	0.369	-0.02	0.87	0.541	-0.341	-0.724	3.623	-0.162	0.514	0.1	-0.675	0.715	0.118	0.443	0.153	0.068	0.49	-0.311	-0.702	0.944	-0.17	0.13	-0.13	1.522	-1.459	-0.171	-0.805	0.687	-1.766	0.513	0.071	-0.454	-0.05	0.051	-0.659	-0.418	-1.724	-0.151	0.057	-0.281	0.034	-0.801	2.731	0.077	-0.522	0.778	0.073	-0.037	0.346	0.083	1.263	0.404	0.68	-0.466	0.114	-0.0	0.022	0.053	0.1	0.023	-0.258	0.532	0.336	0.35	0.117	-0.594	0.769	1.08	0.996	-0.004	0.314	0.333	-0.201	-0.02	-0.984	0.392	-0.897	-1.011	0.611	0.018	0.418	-0.333	0.226	0.62	-1.438	-0.632	0.412	-1.459	0.827	-0.912	0.113	0.688	-0.597	0.119	0.118	0.728	-0.077	0.015	-0.076	2.666	1.185	-0.35	-2.68	-0.251	-1.093	-0.442	-0.535	1.374	-0.055	0.101	-0.763	0.25	0.595	-0.146	0.027	0.868	-0.156	0.217	0.0	0.007	0.022	0.104	-1.032	1.129	-0.837	1.178	0.29	1.132	1.248	0.531	0.976	0.599	-0.735	0.52	0.859	-0.966	0.004	1.412	-0.074	1.045	0.762	0.266	-0.778	-0.891	0.083	0.077	0.239	-0.742	0.413	0.036	-2.164	0.989	0.762	-0.629	0.084	-0.988	1.039	0.577	-0.022	0.337	-0.012	0.23	0.124	-0.047	-1.301	0.858	0.432	0.425	0.715	0.165	0.4	0.366	0.771	-0.349	-0.713	-0.039	-0.566	0.37	0.048	0.353	0.452	0.249	0.782	0.166	0.19	0.101	0.109	-0.342	1.493	0.042	0.328	1.145	0.255	0.68	0.459	1.051	-0.909	1.069	-0.349	0.392	0.302	-0.318	0.005	0.244	0.314	-0.104	0.289	-0.468	0.13	-3.361	0.054	0.45	0.111	-0.28	-0.075	0.887	-0.037	-0.418	0.111	0.058	1.79	4.274	-1.216	-0.087	-0.545	0.097	-0.07	-0.521	3.684	-0.061	-2.408	0.172	-0.396	1.067	0.304	0.534	-0.023	-0.868	0.319	0.128	0.396	0.617	0.724	0.838	-3.031	0.191	-3.615	-1.8	-2.42	-1.027	0.04	0.008	-2.555	4.023	0.292	-0.356	0.678	1.088	0.272	-0.03	-0.538	0.576	-0.076	1.187	-0.258	-1.632	-0.096	0.176	-0.6	3.682	0.026	-0.011	2.392	0.112	-0.809	0.147	0.169	-0.283	-0.17	0.057	3.312	1.076	0.095	-0.243	-0.428	-0.078	-0.082	-0.774	0.371	0.059	-0.056	-0.053	-1.672	0.397	1.02	-0.52	2.777	0.994	0.604	0.399	0.174	-0.993	-0.202	-0.631	0.059	-0.055	2.049	-0.439	0.199	0.479	-0.351	0.349	0.402	0.07	-0.023	0.569	0.511	-0.074	-1.14	-0.205	-0.153	0.444	0.496	-0.72	-1.549	3.219	0.342	0.115	-0.66	0.707	-0.61	-0.053	-2.528	-1.571	0.244	-0.305	3.729	0.834	-0.534	-0.519	-0.511	0.181	0.258	-0.037	-0.001	0.356	-0.068	-0.324	-0.239	0.145	0.302	1.347	-2.99	0.277	-0.138	0.03	0.53	0.422
X31591	X2125	0.147	0.387	0.181	-0.718	-0.171	0.131	-0.256	0.003	0.129	-1.217	0.35	-1.288	-0.676	1.065	0.733	0.901	0.619	0.201	0.396	1.155	-0.168	0.379	0.051	-1.314	0.121	0.058	0.634	-0.052	0.477	-0.779	0.023	0.053	-0.769	-0.099	0.049	-0.024	0.109	-0.144	0.01	0.395	0.257	0.74	-1.028	0.069	-0.665	-0.457	1.553	-0.227	-0.299	-0.778	-0.958	-1.191	0.281	-0.002	-0.402	-0.173	-0.082	-1.043	0.028	-0.82	-0.492	-0.147	-0.696	0.005	0.764	-1.606	0.288	-0.532	-0.749	-0.106	-0.017	0.191	-0.175	-0.016	0.329	-0.125	-0.076	0.404	-0.069	0.206	0.045	2.45	-0.777	0.104	1.039	-0.864	0.068	-0.198	-0.077	1.053	-0.281	-1.26	-0.532	0.427	1.095	0.048	0.04	1.417	-1.553	-0.381	0.197	0.302	-0.707	-0.145	0.571	-0.181	0.341	-0.208	-1.167	0.153	-0.544	-0.15	-0.555	-0.242	2.365	0.241	-0.18	-1.565	1.275	0.93	-0.076	-0.084	1.808	0.63	-0.214	-0.796	0.027	0.146	-0.712	0.629	-0.852	0.363	-0.052	-0.671	0.355	0.141	-0.552	0.368	-1.413	0.005	0.468	1.128	0.774	-0.004	0.315	0.437	0.727	0.362	-3.354	0.118	1.484	-0.11	0.613	-0.216	-0.524	0.552	-1.029	-1.064	2.174	0.036	0.438	0.053	0.813	-0.166	-0.384	0.22	1.007	-0.075	-0.535	0.422	-0.346	-0.08	1.194	2.635	0.571	-0.381	0.464	0.231	0.212	0.671	0.604	-0.864	0.765	0.846	-1.252	0.65	-0.458	0.276	-0.256	2.228	-0.067	0.112	0.379	0.443	0.306	0.722	0.065	1.191	0.382	0.387	1.125	0.12	0.804	-0.455	0.069	-0.505	-0.19	0.159	0.006	0.632	0.793	1.095	0.045	-0.015	0.308	0.579	-0.716	0.045	-0.602	1.311	0.498	0.274	0.313	-0.128	0.542	-0.413	0.017	0.293	0.138	0.372	-1.514	-0.07	-0.545	0.063	-0.63	0.044	-0.43	0.08	-0.712	-0.736	0.001	0.224	0.02	-0.268	-3.513	1.067	0.141	0.447	0.065	0.437	-0.189	-0.334	-0.547	-1.178	-0.177	0.55	-1.203	-0.756	1.02	0.421	-0.16	-0.267	-0.271	0.707	-0.102	-2.234	0.884	-2.215	0.227	-3.09	-0.27	2.094	0.313	0.06	0.059	-0.315	1.05	0.265	0.038	-0.153	-0.565	-0.411	0.388	-0.595	1.139	0.351	-0.023	0.274	0.04	0.033	-0.298	0.366	-3.888	0.098	0.044	2.329	0.017	-0.24	0.081	0.51	0.294	0.032	0.503	-2.201	-2.407	-0.443	0.034	-0.087	-0.346	-1.033	0.421	0.657	0.605	0.411	-0.14	0.192	1.558	1.772	-0.074	0.972	1.014	0.543	0.486	-0.249	-2.332	0.634	1.032	0.037	-0.064	0.775	0.174	0.248	0.301	0.099	-0.434	2.111	0.107	0.181	-0.056	-0.323	1.255	1.483	-0.493	-0.856	0.046	-2.243	0.6	1.063	-0.744	-1.056	0.025	0.443	-0.598	-0.01	0.037	-0.289	-1.336	0.256	2.582	-0.686	0.503	1.516	1.081	0.028	0.109	-0.157	-0.382	0.7	0.487	0.158	1.416	-0.002	-0.011	0.039	-1.277	-3.613	1.826	-0.486	0.509	0.159	0.128
X31591	X33983	0.067	-0.159	0.441	0.207	-0.735	-0.116	-0.094	0.073	1.008	-0.596	0.458	-0.285	-0.914	-1.091	0.66	0.015	-0.526	0.15	0.027	1.214	-0.658	-0.794	0.008	0.13	-0.112	-0.191	0.896	0.155	-0.073	-2.654	0.484	-0.486	-0.355	-0.047	-0.593	0.072	-0.113	0.712	0.014	-0.158	-0.654	0.187	1.509	0.34	-0.495	0.35	0.218	-0.283	-0.601	-0.865	0.441	-0.316	-0.13	-0.008	0.17	-0.3	0.188	0.948	0.037	-2.114	-0.446	0.091	-0.16	-0.001	0.946	0.562	0.532	0.261	0.699	0.002	-0.014	-0.445	-1.746	-0.2	-0.198	-0.685	0.052	-0.194	-0.185	0.204	0.042	0.237	-0.311	-0.994	0.902	0.554	-0.016	-0.09	-0.48	0.259	-0.155	0.254	0.35	0.135	-1.116	-0.339	0.027	-1.945	-0.135	-0.821	0.794	-0.409	0.103	-0.101	-0.637	-0.292	0.449	-1.349	-0.27	-0.216	-1.483	0.377	0.721	0.228	-0.47	0.26	0.009	0.417	0.954	0.585	-0.078	0.009	-0.238	1.374	-0.384	-0.367	0.232	0.087	0.976	0.382	-0.201	-0.073	0.727	0.384	0.227	0.388	0.631	-0.457	-1.553	-0.527	0.308	-0.01	-0.214	-0.021	-0.392	-0.326	-0.731	0.004	0.598	-0.483	0.625	1.561	0.868	1.083	-0.855	0.153	-0.229	0.605	-0.519	0.018	0.126	-0.024	1.192	1.123	-0.85	-1.641	0.188	0.183	-0.335	0.159	-1.159	0.278	0.841	-2.227	0.802	-0.762	-0.046	0.294	-2.192	-1.832	-0.426	-0.847	0.389	0.685	0.813	0.8	-0.013	0.964	0.881	-0.462	0.298	-0.425	-1.198	-0.189	0.201	0.798	0.975	-0.453	-0.252	-0.558	0.12	-0.003	0.75	0.73	0.082	0.773	-0.38	-0.324	-0.024	-0.574	-0.231	0.143	0.007	0.32	1.136	0.42	0.848	0.82	-1.205	1.561	0.539	0.215	-0.875	0.331	-0.055	-0.5	-0.006	0.26	0.32	-0.785	3.133	0.145	0.937	0.062	-0.147	-0.042	-0.064	0.025	0.186	-0.38	0.442	-0.728	-0.018	0.655	3.379	-1.091	0.21	-0.36	0.1	0.372	-0.098	1.742	0.218	0.125	0.06	0.66	0.995	-0.507	1.251	0.921	-0.14	0.088	0.106	0.224	0.424	0.743	-0.718	-0.973	-0.202	-3.3	-0.067	-1.106	0.509	0.054	0.031	-3.327	-3.408	-0.218	0.03	0.282	1.561	0.194	-0.015	4.467	-0.492	-1.433	0.695	1.045	-0.567	-0.08	-0.444	-0.865	1.444	0.125	-0.067	1.574	0.099	1.33	-0.023	-2.405	-0.23	0.196	-0.046	0.543	-0.74	0.067	-0.593	-0.647	-0.402	-0.415	-1.48	-0.974	-0.015	0.374	0.777	-0.227	0.749	-1.243	0.302	-1.363	0.076	0.452	1.517	0.1	1.022	3.053	-0.878	0.017	0.604	-2.297	0.166	0.741	0.544	-0.338	-2.618	0.134	-0.032	-0.12	-0.25	0.838	-1.314	0.225	0.018	-1.759	-0.629	-3.766	-0.324	-1.862	-1.33	0.047	-0.203	-0.613	5.188	2.496	0.165	2.751	0.034	-0.021	2.673	-0.067	1.391	0.17	0.957	-0.172	-0.088	0.072	-0.096	-0.064	-1.883	0.393	-0.805	0.055	0.417	-0.179	0.548	-1.913	-0.581	1.05	0.413	0.224	-0.021
X31591	X18494	-0.311	0.048	-0.197	-0.644	-0.495	0.279	-1.037	-0.158	-0.29	-0.762	-2.864	-1.571	-0.686	0.183	0.198	0.605	-1.253	0.076	-0.558	0.939	0.756	1.14	0.017	-0.37	-0.285	-0.426	0.14	-0.093	-0.131	-3.002	-1.855	-0.534	-0.039	-0.651	-0.92	-0.036	-0.01	-0.353	-0.071	-0.102	-0.666	0.493	0.081	-0.567	-0.047	0.171	-1.849	-0.468	-0.738	2.356	-0.083	0.04	0.138	-0.028	-0.324	0.216	-0.011	0.648	0.063	-1.267	2.394	0.064	1.485	-0.009	0.56	1.561	0.662	-0.172	-0.664	-0.009	-0.013	-0.066	0.205	1.339	-0.224	-0.792	-0.389	-0.506	-0.249	0.186	0.024	-0.06	-0.469	-1.097	0.314	0.878	0.201	-0.042	-0.568	0.501	-0.296	-0.384	0.541	-0.226	-1.306	0.344	-0.035	-2.384	-1.833	-0.44	0.606	0.661	-0.386	-0.073	-0.736	0.063	-0.062	-1.411	-0.502	0.121	-1.185	-1.004	0.274	-0.132	0.154	-0.23	-0.322	0.413	1.084	2.411	-0.036	-0.136	-1.425	0.001	-0.146	-0.459	0.276	0.229	1.583	-0.009	-0.136	-0.25	0.631	-0.837	0.185	-0.053	0.449	-0.654	-0.271	-0.278	0.429	0.148	0.689	-0.033	-0.13	1.677	0.102	-0.248	-0.012	0.821	-0.944	0.679	0.432	-1.631	0.544	0.979	-0.853	-0.784	2.35	-0.014	1.204	-0.02	0.398	-0.083	-0.652	1.665	0.826	0.296	0.279	-0.446	-1.654	-0.331	0.672	-0.074	-0.154	-1.201	-0.381	0.234	-1.121	-0.766	-2.264	0.445	0.781	0.812	0.556	-0.456	0.075	1.464	1.108	1.432	0.429	-1.42	-0.165	-0.151	0.248	0.573	-0.35	0.353	0.052	-0.644	-0.168	-0.097	0.684	-0.609	-0.133	-0.014	0.243	0.008	-0.011	0.578	2.513	0.869	-0.029	0.113	0.631	0.428	0.932	1.3	-0.346	0.235	0.592	0.238	-1.495	0.316	0.168	0.161	-0.141	0.369	0.262	-0.173	-1.03	0.084	-1.887	-0.047	0.22	0.046	-0.569	-0.057	0.418	0.03	0.344	0.072	0.022	5.007	-1.386	-0.02	-0.129	0.594	0.018	0.191	0.03	0.521	0.32	-2.515	-0.096	-0.106	0.372	-0.027	0.326	-0.013	-0.453	0.033	0.031	-0.658	0.588	-0.271	0.569	-1.899	-0.086	-3.418	1.34	-0.882	0.608	0.067	-0.052	-0.693	0.238	0.095	-0.03	0.828	0.563	-0.551	-0.521	0.717	0.4	-3.269	-0.476	0.989	0.57	-0.207	0.586	0.232	7.548	0.008	-0.067	-3.969	1.238	-0.399	0.01	0.563	-0.405	0.4	-0.233	0.107	-0.036	0.056	-0.321	0.287	0.141	-1.171	0.221	-0.051	-0.724	0.425	-0.681	0.714	0.429	0.176	0.125	-1.78	0.256	0.725	-0.107	0.123	-0.283	3.006	-0.824	0.001	0.528	-2.056	-0.029	-0.623	-0.305	0.366	0.053	1.433	0.097	-0.218	-0.336	0.068	-0.505	-0.29	-0.288	0.17	-0.683	-3.905	0.02	1.258	-1.306	-0.646	-0.003	0.15	3.394	3.037	0.943	-1.349	0.068	-0.213	2.056	-0.633	2.701	3.187	0.453	-0.186	0.024	0.459	0.32	0.233	0.035	0.202	-1.036	0.082	-0.175	-0.724	0.427	-3.045	-0.6	-1.444	-0.265	-0.071	0.093
X31591	X18497	-0.272	-0.055	0.036	-0.793	-0.696	0.202	-0.613	-0.194	-0.18	-0.664	-2.299	-1.343	-1.293	-0.137	0.254	0.419	-1.954	0.04	-0.737	1.091	0.8	1.17	-0.031	-0.067	-0.286	-0.234	2.157	-0.096	-0.01	-2.383	-1.553	-0.494	0.447	-0.233	-0.448	0.032	0.026	-0.257	-0.076	-0.554	-0.598	0.453	-0.33	-0.557	0.046	0.45	-0.542	-0.521	-0.84	2.538	-0.795	-0.673	-0.017	-0.038	0.026	0.376	0.009	1.043	-0.003	-0.875	3.846	0.072	1.31	-0.035	0.757	-0.091	0.525	-0.276	-0.416	-0.033	-0.049	-0.254	-0.199	1.161	-0.179	-0.785	-0.664	-0.584	-0.172	0.194	0.007	0.422	-0.022	-1.02	0.47	0.593	0.177	-0.053	-0.14	0.076	-0.238	-1.409	0.47	-1.0	-1.139	0.409	-0.045	-2.081	-3.66	-0.637	0.594	0.301	-0.099	-0.162	-0.517	-0.306	0.226	-1.21	-0.824	0.135	-0.663	-1.049	0.478	-0.151	-0.402	-0.234	-0.441	0.356	1.045	3.456	-0.07	-0.25	-0.852	-0.005	-0.329	-0.993	0.323	0.096	1.304	0.063	-0.434	-0.277	0.587	-1.152	0.196	0.103	0.218	-0.502	0.441	-0.41	0.316	0.161	0.871	-0.052	-0.082	0.241	-0.756	-0.03	-0.109	0.485	-0.361	0.726	0.878	-0.024	-0.296	0.94	-0.968	-0.259	2.012	0.022	1.017	-0.047	0.518	-0.232	-0.662	1.205	0.771	0.189	0.35	-0.309	-1.365	-0.616	0.655	-0.793	-0.053	-0.409	0.038	0.285	-1.247	-0.834	-2.239	-0.27	0.544	0.68	0.387	-0.127	-0.069	0.518	0.965	1.299	0.384	-1.346	-0.297	-0.039	0.238	0.475	-0.059	-0.017	-0.107	-0.699	-0.764	-0.111	0.658	-0.433	-0.038	0.081	-0.084	-0.078	-0.034	0.587	3.148	0.605	-0.044	0.229	0.48	0.428	0.753	1.041	-0.931	0.575	0.43	0.261	-1.858	0.357	-0.032	-0.302	-0.142	0.331	0.101	-0.185	0.4	0.056	-1.157	-0.061	0.353	-0.007	-0.596	-0.071	0.106	-0.103	0.332	-0.117	-0.009	5.001	-0.804	-0.545	-0.12	0.159	-0.049	0.64	0.101	0.458	0.542	-2.137	-0.129	-0.246	0.545	-0.097	0.394	0.239	-0.197	0.106	0.008	-0.692	0.479	0.054	0.473	-1.19	-0.059	-3.06	1.479	-1.112	0.501	0.054	-0.061	-0.445	-0.38	0.127	-0.033	0.745	1.623	-0.392	-0.468	-0.266	0.606	-3.66	-0.784	0.725	0.505	-0.171	0.632	-0.094	6.363	-0.008	-0.091	-3.256	0.699	-1.145	0.021	0.67	-0.351	0.723	-0.225	-0.109	-2.061	-0.006	-0.199	0.179	-0.046	-0.127	-0.957	-0.179	-0.602	0.362	-0.324	0.595	-0.042	0.367	0.075	-1.81	0.108	0.641	-0.087	0.131	-0.036	2.174	-0.781	-0.003	0.597	-2.036	-0.168	-0.606	-0.251	0.163	-0.229	1.168	0.114	-0.176	-0.325	0.147	-1.542	-0.617	-0.375	-0.003	-0.492	-2.893	0.269	0.857	-1.672	-0.594	-0.031	-0.217	2.747	0.661	0.715	0.274	-0.233	-0.232	1.8	-1.141	3.198	5.168	0.35	-0.144	0.05	0.342	0.286	0.024	-0.206	0.158	-0.613	0.054	-0.176	-0.69	0.772	-3.122	-0.907	-1.037	-0.154	-0.145	0.167
X31591	X32807	-0.219	-0.086	-0.385	-0.517	-0.152	0.061	0.081	-0.0	0.363	-0.176	-1.661	0.407	-0.063	-0.309	-0.692	-0.135	-0.914	0.044	-0.562	-0.564	-1.109	-0.255	0.033	-0.27	-0.206	-0.085	0.016	0.12	-0.119	0.832	0.862	-0.276	-1.543	-0.485	-0.917	0.108	0.158	-0.323	-0.061	-0.219	-0.17	-0.047	-0.32	-0.621	0.017	0.477	0.193	-1.102	-0.102	1.04	-2.497	0.331	0.197	-0.028	-0.006	-0.047	-0.26	1.321	0.058	-0.481	1.424	-0.018	0.727	-0.021	1.091	0.353	0.343	-0.254	-0.619	0.25	-0.04	-0.417	0.198	0.658	-0.094	-0.338	-0.918	-0.796	-0.239	0.085	-0.014	-0.216	-0.055	-0.329	0.342	0.692	0.054	-0.115	-0.483	0.502	0.726	0.258	0.353	-0.77	-0.757	-0.034	-0.036	-1.18	0.831	0.263	0.554	0.177	0.189	-0.463	-0.436	0.138	-0.098	-0.789	-0.454	-0.071	-0.871	-0.178	0.131	0.186	0.558	-0.594	-0.451	1.008	1.011	3.55	0.12	-0.021	-1.163	0.969	0.034	0.395	-1.085	-0.353	0.13	0.2	0.233	0.2	0.267	-0.394	0.271	-0.229	0.443	0.321	-0.034	-0.15	-0.198	0.794	0.797	-0.03	-0.146	0.124	0.309	-0.398	-5.704	0.057	1.461	-0.054	0.322	-0.511	-0.158	0.428	0.322	-0.988	0.882	-0.01	0.765	-0.02	1.548	0.03	-0.803	0.012	0.331	0.121	-0.456	0.291	-0.723	0.994	0.371	1.269	-1.139	-0.659	-0.15	0.179	0.088	-0.684	-0.446	-0.005	0.791	0.778	0.281	0.56	-0.007	0.442	0.255	0.696	-0.433	-0.528	0.178	0.192	-0.011	0.867	0.08	-0.065	0.22	-0.172	0.291	-0.041	0.366	0.754	-0.383	-0.287	-0.443	-0.119	0.113	0.616	1.271	0.373	-0.039	0.013	0.633	0.372	0.379	1.014	-0.284	0.785	0.536	0.249	-0.341	-0.099	0.085	0.178	-0.515	-0.06	-0.144	-0.139	-2.731	0.056	0.293	0.106	0.207	0.038	-0.465	-0.04	-2.509	0.172	0.37	-0.078	-0.003	1.019	-1.141	0.269	0.007	-0.183	-0.022	-0.018	0.006	1.07	0.152	1.849	0.149	0.2	0.761	0.068	0.842	-0.048	-0.741	0.142	0.104	-0.033	0.621	0.575	0.131	-1.02	-0.018	0.606	1.236	1.469	0.207	0.061	-0.056	-0.149	-2.508	0.099	-0.199	0.57	1.856	-0.592	-0.204	-1.95	0.731	-1.655	-2.314	0.168	0.26	0.054	-0.206	0.296	1.649	0.092	-0.015	-1.611	1.908	-1.782	0.116	0.259	0.528	-0.079	-0.179	-0.214	-4.384	-0.319	0.47	0.239	-0.299	0.333	-1.647	0.368	-0.405	0.24	-0.772	0.61	0.896	0.945	0.156	0.581	-0.155	0.528	-0.27	0.238	-0.65	-0.609	-0.745	0.009	-0.576	-2.151	-0.492	-0.962	0.184	0.518	0.195	1.618	0.02	-0.185	-0.012	0.341	-1.142	1.11	-0.243	0.525	-0.753	1.222	0.426	0.285	-1.124	-0.854	0.098	0.335	-2.866	-0.018	0.133	-0.023	-0.443	-0.29	-0.331	-0.43	0.479	1.487	-0.073	0.025	0.015	-0.25	0.16	-0.366	0.033	0.286	0.72	-0.032	0.078	-0.057	0.872	1.052	-0.53	-1.441	0.052	0.176	0.106
X31591	X36850	0.172	0.307	0.097	-0.151	0.16	0.291	0.359	0.3	1.074	-0.025	0.62	-0.517	0.63	-0.506	0.582	0.873	0.844	0.249	-0.142	-0.017	-0.484	0.076	0.216	0.749	0.18	0.514	0.94	0.419	0.322	-1.256	1.443	-0.215	-0.11	0.033	-0.522	0.222	-0.167	0.705	0.175	0.472	0.137	-1.225	1.592	0.684	-0.399	0.533	0.598	-1.004	0.232	-1.339	0.409	-0.259	0.237	0.19	-0.262	-0.084	0.206	0.722	0.247	0.417	-0.412	0.201	-0.619	0.182	1.23	0.02	-0.177	0.419	0.308	0.189	0.216	-0.408	0.715	-0.236	0.132	-0.403	-0.624	-0.441	0.259	0.288	0.062	0.561	0.665	-0.807	0.983	0.917	0.124	0.225	0.166	-0.165	-0.257	-0.397	0.517	0.805	-0.798	0.439	0.207	0.34	0.991	-0.67	0.714	0.642	0.289	0.314	-0.25	0.202	0.485	-1.543	-0.061	-0.227	-0.922	1.084	0.689	0.34	1.062	0.226	0.233	0.943	0.732	1.056	0.222	0.25	-1.63	0.606	0.307	0.958	0.026	-0.423	-0.274	0.446	0.183	0.315	0.817	-0.012	0.273	0.469	0.727	-0.013	0.895	0.134	0.166	0.698	-0.151	0.176	-0.453	-0.907	1.407	0.334	0.75	-0.092	1.366	0.441	0.883	0.798	-0.613	0.326	0.92	0.395	-0.913	0.211	0.987	0.181	1.25	1.152	-1.029	-0.892	0.754	0.174	-0.106	0.491	-0.404	1.001	0.7	-1.209	1.015	-0.353	0.055	0.45	-2.671	0.165	0.656	-1.278	0.77	0.773	0.931	1.354	-0.203	-0.016	0.811	0.983	-0.412	-0.445	0.798	0.143	0.107	0.891	0.174	-0.758	0.196	-0.179	0.802	0.21	0.561	0.538	0.23	0.822	0.566	0.104	0.19	0.474	0.35	0.674	0.145	0.299	1.158	0.435	0.36	0.18	0.1	1.451	0.331	0.362	0.012	0.576	0.271	-0.091	-0.318	0.169	0.08	-1.709	-1.086	0.235	3.742	-0.433	0.319	0.098	-0.004	0.178	0.028	-1.25	0.3	-1.22	0.027	3.002	-0.826	-1.343	0.214	-0.566	0.082	0.781	-1.418	-2.41	0.393	2.876	0.277	0.324	1.093	0.262	0.507	0.33	-0.606	-0.724	0.135	0.081	0.271	0.604	-1.237	0.331	-0.112	-2.205	1.125	3.475	-0.232	0.016	0.188	-2.959	-2.965	-0.138	0.335	0.245	0.436	-0.4	0.539	-2.198	0.127	0.904	-1.149	0.931	-1.006	-0.345	-0.19	-0.77	5.861	0.21	0.199	2.758	1.261	-0.272	0.241	-1.891	-0.67	-0.201	0.074	1.163	-1.991	-0.183	0.088	-0.28	1.096	0.365	-1.871	-1.982	-0.087	0.433	0.11	0.241	1.13	0.846	0.357	0.051	-0.251	-0.962	0.798	0.2	0.963	1.614	-0.296	0.033	0.168	1.397	-0.491	-0.003	0.347	0.305	-1.547	0.405	0.222	0.159	0.325	0.646	-0.986	1.459	0.53	-0.226	-0.586	-1.606	0.028	-1.241	1.462	-0.077	0.137	0.919	5.747	2.493	0.283	4.836	0.778	0.319	1.957	-0.182	1.077	0.993	1.054	-0.013	-0.36	0.161	-0.472	-0.33	-0.425	0.458	-0.364	0.078	-0.672	-0.008	0.473	2.867	3.264	1.326	0.293	0.168	-0.426
X31591	X39378	-0.073	-0.215	0.185	-0.616	-0.942	0.04	-0.59	-0.266	0.234	-0.604	-2.895	-1.241	0.401	0.002	0.31	-0.065	-0.682	0.139	0.613	1.144	0.564	1.295	-0.017	0.166	-0.097	-0.722	1.263	-0.342	-0.305	-1.796	-3.074	-0.406	-0.314	0.151	-0.236	0.005	-0.13	0.5	-0.074	0.137	-0.621	0.485	-1.256	-1.683	0.609	0.136	-1.243	-0.387	-0.512	0.824	0.622	-1.021	-0.026	-0.028	0.981	-0.093	-0.087	1.037	0.031	0.376	1.907	0.212	1.756	-0.023	0.834	0.549	0.545	-0.84	0.32	-0.004	-0.053	-0.415	-1.079	1.648	-0.311	-0.549	-0.447	0.103	-0.215	0.194	-0.003	0.571	-0.156	-0.934	0.491	0.303	-0.145	-0.188	-1.305	-0.872	0.371	0.92	0.418	0.358	-1.047	0.336	-0.017	-1.8	-2.047	-0.936	0.799	0.851	-0.384	-0.216	0.018	-0.889	-0.092	-1.308	-0.711	-0.185	-1.163	-0.66	0.075	-0.076	-1.085	-0.111	-0.25	-0.685	0.894	0.214	-0.084	-0.212	-0.838	1.299	-0.37	-0.88	-0.134	0.355	0.516	-0.091	0.279	0.35	0.204	-1.084	0.15	0.587	-0.147	0.083	-1.025	-0.316	0.346	0.134	0.832	-0.061	0.165	1.337	0.307	-0.004	1.48	0.528	-0.072	1.48	0.628	-0.702	0.305	0.968	-1.579	-0.08	3.599	-0.051	0.465	-0.045	1.295	-0.569	-0.802	1.377	0.671	0.138	0.257	-0.554	-1.66	0.398	0.645	-1.389	0.586	-0.698	-0.763	0.116	-0.156	-0.886	-2.347	1.793	0.805	0.55	0.774	-0.188	0.145	2.414	0.825	1.44	0.33	-2.165	-0.039	-0.461	0.266	0.276	0.915	0.202	-0.476	-0.331	0.405	-0.152	0.408	1.125	-0.31	0.457	-0.274	-0.116	0.014	-0.713	3.046	1.014	-0.025	0.177	0.434	0.264	0.709	1.174	-2.546	1.48	0.407	0.023	-0.237	-0.506	0.182	-0.119	-0.481	0.32	-0.03	0.145	-2.025	-0.081	-2.109	-0.048	-0.445	-0.042	-0.542	-0.065	0.643	-0.054	-0.074	0.087	0.009	1.015	-0.07	1.1	-0.115	-0.052	-0.064	0.733	0.163	2.995	0.506	-3.491	-0.416	-0.364	-0.84	-0.068	-1.018	0.267	0.396	0.318	0.035	-0.616	0.452	-0.321	0.497	-1.459	-0.225	-1.299	1.33	-1.72	0.47	0.04	-0.054	0.617	2.26	0.207	0.085	0.294	0.8	-0.58	-0.445	0.518	-0.032	0.822	-0.326	0.689	0.418	-0.27	0.6	-0.192	0.474	-0.132	-0.093	-3.01	1.337	-0.478	-0.142	-0.212	-0.417	1.298	-0.191	0.412	0.994	0.111	0.133	0.213	-0.291	-1.434	-0.471	0.427	-0.564	0.342	-0.514	0.647	-0.192	-0.191	0.09	-1.462	0.223	0.581	-0.119	0.075	-0.216	-0.109	-0.311	-0.019	0.36	-2.116	-0.011	0.743	0.049	0.13	-0.355	0.677	0.048	-0.224	-0.334	-0.003	-0.476	0.344	-0.42	-0.324	-0.582	-1.921	0.196	0.904	-1.436	-0.446	-0.127	-0.633	3.771	1.527	0.71	-1.992	-0.707	-0.049	0.637	-0.98	1.858	-0.057	-0.135	-0.141	-0.082	-0.038	-0.129	0.23	0.054	0.1	-1.47	0.046	-0.066	-0.58	0.235	-2.685	-1.353	0.205	-0.098	0.146	0.2
X31591	X35669	-0.13	-0.155	0.067	-0.713	0.504	-0.14	0.046	-0.026	0.081	-0.221	-1.892	-1.211	-2.001	-0.17	0.41	0.614	0.99	0.056	-1.476	-1.008	-0.903	0.709	0.114	0.693	-0.054	-0.167	-0.899	-0.149	-0.216	3.295	0.442	-0.094	-0.129	-0.946	-1.011	-0.028	-0.159	0.186	-0.061	0.275	0.471	0.227	0.244	-0.099	0.203	0.264	0.657	-1.155	-0.031	-1.361	0.281	0.498	0.181	-0.031	-2.618	-0.276	-0.281	0.773	0.016	1.061	0.232	-0.014	-0.274	0.026	0.51	-1.695	-0.196	0.033	-1.468	-0.027	-0.057	-0.439	0.048	-0.068	0.054	-0.435	-1.028	-0.817	-0.047	0.084	-0.024	0.044	0.164	0.051	-0.314	0.344	-0.074	-0.012	0.025	-1.923	-0.197	0.912	0.34	-0.508	1.71	-0.184	-0.008	0.058	0.292	0.098	-0.829	-0.296	-0.412	-0.162	0.471	-1.322	0.165	-0.179	0.164	-0.195	-0.087	0.52	0.055	-0.553	0.273	-0.729	-0.287	-0.656	0.718	1.333	-0.041	0.006	0.115	0.048	0.226	0.236	-1.038	-0.052	-1.019	0.27	-1.162	0.264	-0.27	-0.452	0.16	-1.285	-0.139	0.498	-0.913	-0.05	-0.073	0.456	0.314	-0.035	0.138	-0.94	0.934	-0.141	0.696	0.041	0.864	0.382	-0.664	0.893	-0.69	0.138	0.253	-0.131	-0.534	-0.041	0.159	-0.037	1.17	-1.337	-0.95	0.178	-0.374	0.012	-0.357	0.034	1.005	0.201	0.012	-1.216	0.197	0.146	0.24	0.252	0.158	-0.338	-0.834	-0.108	0.696	0.673	0.21	1.32	-0.073	-0.84	0.054	1.101	-1.571	0.022	0.902	0.208	0.022	0.628	0.311	-0.503	0.041	-0.409	0.403	-0.007	-0.019	-0.148	-0.031	-0.185	0.164	0.083	-0.043	-0.025	2.676	1.031	-0.033	0.105	0.525	0.457	-0.023	0.59	0.401	1.199	0.493	0.15	0.281	0.273	0.518	0.087	-0.238	-0.604	-0.219	-0.055	-0.34	0.006	0.355	0.086	0.152	-0.054	0.202	-0.049	0.437	-0.004	-0.108	-0.08	0.018	-1.51	-3.167	0.528	0.012	-0.377	-0.084	-0.745	0.246	-1.763	0.451	-2.607	-0.153	-0.934	0.157	-0.407	0.137	0.019	-1.118	0.126	0.042	0.418	0.141	0.301	-0.242	-0.767	-0.013	8.023	0.442	-0.481	0.268	0.012	-0.021	-0.157	-2.225	0.03	0.111	0.383	0.023	-0.695	-0.316	-0.128	0.267	-2.932	-1.925	0.748	0.081	0.105	-0.294	0.057	-1.388	-0.181	-0.068	-1.421	0.242	-1.494	-0.039	0.701	0.378	-0.16	-0.02	1.757	0.725	-0.091	0.376	0.013	-0.456	-2.354	-1.516	0.053	-0.588	0.237	-0.52	1.011	0.041	0.449	0.093	0.097	0.154	0.069	-0.11	0.313	-0.959	-0.553	0.116	-0.004	0.152	0.788	0.361	0.214	0.617	-0.06	-0.321	1.036	-0.051	-0.042	-0.136	-0.244	-1.257	0.629	-0.3	0.079	-0.533	0.681	0.018	-0.271	1.364	-0.671	-0.012	-0.427	-1.909	-0.7	-0.103	-1.657	-0.883	-0.187	0.22	0.495	0.603	14.401	-0.461	0.108	-0.053	-0.247	-0.235	-0.414	0.448	0.017	0.879	0.038	0.291	2.102	0.459	-0.433	0.115	-1.56	-0.072	-0.075	0.035
X31591	X18392	0.087	0.287	0.27	-0.548	-0.866	0.344	-0.65	0.361	0.774	-0.4	0.724	-1.171	-1.937	-0.245	0.461	-0.549	-0.966	0.143	0.887	-1.08	0.843	1.214	-0.033	0.79	-0.236	-0.652	0.529	-0.404	-0.234	-1.76	-0.45	-0.368	1.122	0.303	0.672	0.093	-0.064	0.401	0.067	0.54	-0.062	0.286	-0.765	0.395	-0.332	0.4	-0.325	-0.148	-0.507	-1.75	-0.134	-1.303	0.167	0.014	0.929	0.309	0.208	-0.252	-0.013	-0.284	0.303	0.09	0.191	0.004	1.042	-1.463	0.512	-0.399	0.791	0.015	0.015	-0.297	-1.503	-0.348	-0.112	-0.678	0.487	0.347	0.112	-0.03	0.007	-0.311	-0.032	1.17	-0.378	0.122	0.047	-0.077	-1.317	0.913	-0.645	0.855	0.315	-0.934	-0.067	0.349	0.036	-1.192	-0.782	-0.306	0.649	0.538	0.378	-0.402	0.517	0.817	0.402	-0.953	-0.504	-0.18	0.633	0.955	0.218	-0.115	-1.052	0.186	-0.408	0.779	0.401	-0.941	-0.04	-0.048	0.782	1.218	-0.499	-1.453	0.247	0.505	-0.836	-0.008	-0.849	0.261	-0.971	-0.025	0.207	-1.504	0.521	0.602	0.589	-0.073	0.274	-0.246	0.243	-0.047	-0.332	-1.504	0.7	-0.082	1.025	0.729	1.353	1.312	-0.703	0.027	-0.901	-0.795	-0.493	-0.986	-1.749	-0.033	-0.32	0.005	0.038	-0.902	-0.461	-0.965	0.545	0.189	-0.03	0.067	-1.555	0.331	-0.161	-1.792	0.448	0.516	0.854	0.338	-1.899	0.03	0.294	1.497	0.75	0.601	0.155	-0.311	-0.2	-1.587	0.592	0.355	0.319	0.267	1.066	-0.122	-0.311	0.411	-1.222	-0.649	0.437	-0.05	0.704	0.093	0.67	0.708	0.094	-0.235	0.376	0.243	-0.026	0.936	0.575	0.17	-0.021	0.228	0.637	0.307	0.761	0.221	1.034	0.879	0.228	0.407	0.663	-0.357	-0.158	0.071	0.198	-0.406	-0.145	0.259	4.662	-0.253	-2.304	0.054	-0.327	-0.184	-0.101	-0.001	-0.599	-0.312	0.092	0.014	0.002	2.462	-1.889	0.849	0.233	0.781	0.034	0.402	-0.175	0.496	-0.136	3.163	-0.042	-0.56	-0.387	-0.228	0.738	0.51	-1.038	0.327	-0.048	-0.007	-0.06	-2.403	0.075	-1.677	0.178	-1.508	0.822	0.335	-0.086	0.06	0.039	0.842	-1.902	-0.268	-0.194	-0.528	0.673	-0.341	-0.289	-2.917	-0.553	-2.377	-0.76	-1.016	0.53	-0.074	0.549	1.236	1.896	-0.118	0.119	4.232	-1.777	-1.23	0.11	0.46	0.555	-0.528	-0.057	-1.956	-0.828	0.082	0.337	0.415	1.18	-1.824	2.835	-0.512	-0.355	0.099	-0.617	0.59	1.274	-2.044	-0.776	3.099	1.363	0.062	0.373	-0.159	-0.645	-0.618	1.592	-0.038	0.033	0.713	0.066	-0.858	-0.517	0.255	0.683	-1.8	-0.079	-0.001	-0.163	-0.021	5.387	0.11	-0.058	-1.616	-0.253	-5.216	0.427	-1.228	2.344	0.948	-0.093	0.452	7.063	2.837	1.123	-1.237	0.273	0.484	-0.613	2.207	0.657	-1.313	-0.64	0.11	-0.25	0.017	0.24	0.954	-0.552	0.044	-0.368	-0.02	0.422	0.302	-1.888	-1.243	-0.215	-0.039	-0.007	-0.254	-0.323
X31591	X53231	-0.211	-0.168	0.402	-0.735	-0.346	-0.051	-0.163	-0.03	-0.234	-0.559	-0.127	2.467	0.579	-1.286	-0.507	-0.667	-0.666	-0.094	-0.01	0.035	-0.9	-2.19	-0.039	0.314	-0.202	1.03	-1.889	-0.023	-0.254	1.653	-0.656	0.123	0.107	-0.478	-0.972	0.121	-0.38	0.748	-0.108	-0.184	0.627	-0.128	0.18	-0.562	-0.147	-0.5	-2.279	-0.207	-0.538	1.505	-0.814	-0.31	-0.249	-0.156	0.417	-0.139	-0.197	1.036	-0.179	-0.071	0.495	-0.192	0.062	-0.156	-0.49	-0.368	0.33	-0.007	-0.825	-0.129	-0.149	0.486	-0.179	-0.456	-0.087	-0.132	0.166	-0.26	-0.22	-0.166	-0.13	-2.069	-0.485	0.077	0.13	-0.007	0.116	-0.198	-0.171	-1.225	0.924	-0.294	0.013	0.424	-0.317	-0.332	-0.129	0.449	-0.246	-0.8	0.542	-0.094	-0.333	-0.374	-1.044	-0.679	-0.353	-0.014	-0.391	-0.294	0.161	-0.038	-0.903	-0.341	-1.162	0.054	-0.189	0.322	-0.113	-0.058	-0.112	-0.092	8.578	0.196	-0.166	3.601	-0.613	0.401	0.601	-0.37	-1.234	-0.247	-0.347	-0.58	-0.18	-1.808	-0.596	0.382	-2.02	0.01	-0.037	-0.438	-0.213	-0.159	-0.087	-1.077	0.925	-0.389	-3.721	0.013	-0.525	0.235	0.078	-0.083	-0.397	-1.057	-1.161	-0.895	0.014	-0.161	1.128	-0.037	0.916	-0.105	-0.47	-0.307	-0.937	-0.294	0.042	-0.241	-1.183	-0.301	-0.425	0.429	-0.206	-0.29	-0.638	-0.159	-0.732	-0.684	-0.374	-0.695	-0.598	0.097	-0.232	-1.125	0.306	0.586	0.565	-1.089	-0.176	0.424	-2.036	-0.17	-0.344	-0.945	0.026	0.963	-0.148	0.103	0.676	0.104	0.525	-0.357	-0.19	-0.998	-0.594	0.176	-0.048	0.057	0.718	0.194	0.011	-0.096	0.323	-0.238	-1.791	0.487	0.241	0.295	1.113	-0.534	-0.54	-1.383	0.046	-0.524	-0.115	-0.139	-0.298	-0.066	1.462	-0.107	-1.418	-0.117	0.431	-0.117	-0.666	-0.054	-0.209	-0.294	-0.049	0.522	-0.13	-1.556	0.436	-0.573	-0.065	0.005	-0.144	1.186	0.187	-0.119	-0.067	-3.984	0.103	0.193	0.501	-0.183	2.199	-0.373	-2.2	-0.154	-0.01	0.565	0.008	0.928	0.325	2.655	-0.082	-2.993	1.234	-0.18	0.246	-0.11	-0.108	-1.01	-1.279	0.29	-0.337	0.78	0.261	-0.708	-0.383	-1.794	-1.628	-2.876	-1.526	0.725	-0.214	-0.085	-0.041	-1.03	-2.804	0.06	-0.17	-3.76	-0.269	-0.879	0.271	0.349	-0.073	-0.606	0.028	0.459	0.149	0.409	0.034	-0.288	-0.334	0.019	-1.897	0.257	-0.267	0.144	0.314	0.505	-0.396	1.428	-0.116	-0.273	-0.687	0.951	0.227	-0.192	-0.982	-0.006	0.379	0.066	0.212	1.582	0.257	0.104	0.719	-0.102	0.422	1.7	-0.18	-0.271	-0.358	-0.464	-2.286	-1.436	-0.643	0.933	-0.539	-0.005	-0.043	-0.507	-0.626	-0.985	-0.19	-0.521	1.088	-0.608	-0.124	0.146	0.047	-0.372	1.566	-0.39	0.498	0.521	-0.518	-0.072	0.334	-0.29	-0.067	0.217	0.324	0.099	1.282	0.195	0.413	-0.4	1.524	-1.533	-1.183	0.192	-0.379	-0.332	0.18
X31591	X27738	0.196	0.227	0.278	-0.312	0.4	0.063	0.086	0.329	0.188	-0.489	-0.402	-0.815	0.513	-0.455	0.331	0.434	0.677	0.138	0.483	-1.014	0.701	-0.124	0.096	0.892	0.061	0.947	-3.063	0.377	-0.655	-0.694	1.043	0.061	-0.934	0.236	0.926	0.122	0.087	-0.352	0.134	0.557	0.261	0.573	-1.572	-0.629	0.441	-0.065	0.761	-0.72	-1.07	1.945	0.696	0.797	-0.404	0.011	0.91	0.237	-0.158	0.661	0.05	-1.032	1.139	0.166	1.166	0.115	0.041	1.857	0.409	-0.112	-0.115	0.02	0.047	0.459	0.099	0.21	0.328	0.321	-0.512	0.13	0.127	0.081	0.142	0.021	-0.546	0.327	-0.731	0.824	0.228	0.084	-0.273	-0.223	0.419	0.92	-0.09	-0.393	-1.42	-1.303	0.142	-0.433	-0.069	-0.375	0.324	-0.344	-0.129	0.345	0.562	0.07	0.11	0.225	0.227	0.257	-0.921	0.957	-0.054	0.085	-0.234	0.393	0.198	0.138	-0.188	-0.319	0.125	0.194	0.043	1.972	0.094	-1.995	-0.046	0.209	1.853	0.408	1.213	-0.157	0.574	-0.008	0.268	0.598	-0.985	0.501	0.026	-0.001	0.385	0.531	0.425	0.121	0.507	-0.665	-0.341	-0.196	1.905	1.285	0.196	0.959	0.841	0.943	0.941	-0.82	0.507	0.163	-1.496	-0.018	1.543	-0.083	1.787	-0.298	0.008	-0.269	-0.085	0.048	-0.115	0.417	-0.59	1.176	0.083	1.273	0.216	0.427	-0.382	-0.171	-1.765	-1.484	-0.027	-0.877	-0.207	0.263	-0.353	0.491	0.107	-0.811	1.032	0.951	0.367	0.389	0.175	0.056	0.35	0.035	0.074	-0.854	0.333	-0.404	0.545	0.159	0.434	-0.426	0.34	0.724	0.05	0.297	0.152	-0.622	0.305	0.935	0.139	0.355	0.345	0.356	0.83	-0.722	0.294	0.07	1.344	-0.334	0.713	0.765	0.094	0.243	0.263	-0.426	0.271	0.225	0.185	-0.098	4.179	0.141	-0.835	0.134	-0.986	0.151	-0.017	-0.533	-0.101	-0.388	0.135	1.723	-5.755	1.723	0.125	-0.726	0.143	-1.986	-0.306	0.657	-0.604	-3.242	0.158	0.159	0.282	0.25	0.427	-0.01	0.518	0.405	0.162	0.36	0.591	0.863	0.378	-3.21	-0.363	-1.271	0.342	0.88	0.099	0.103	0.129	0.047	-1.305	0.354	-0.326	0.466	2.359	0.469	-0.096	-0.967	-0.674	5.484	0.9	0.477	0.137	0.011	0.311	-0.391	-2.472	0.179	0.101	-3.603	0.69	2.561	0.174	-1.13	0.263	0.359	0.168	2.096	1.176	0.018	-0.09	-0.127	0.608	2.746	-0.058	0.458	0.205	0.423	-1.554	-0.082	0.37	-0.931	0.244	2.553	-0.052	-0.014	-0.228	0.267	1.662	-2.135	1.568	0.14	-0.202	1.06	-1.013	1.126	0.693	0.271	0.039	1.238	0.175	0.221	-0.403	0.348	-3.15	-1.854	0.361	-0.372	-0.471	3.537	0.653	-0.374	2.525	0.267	0.168	-0.055	0.966	3.267	0.529	-0.417	-0.075	-0.033	0.646	2.715	0.907	-1.314	-0.673	0.141	-0.8	-0.066	-0.144	0.242	-1.692	-0.131	2.087	-0.689	0.098	0.864	0.607	-0.042	-0.202	2.868	0.264	0.622	-0.282
X31591	X1284	-0.046	0.006	-0.022	0.037	0.224	0.097	-0.072	0.109	-0.628	-0.595	0.405	1.497	0.041	0.421	1.688	1.149	0.801	-0.029	-0.113	1.363	0.0	-1.148	0.054	-0.452	0.024	0.261	-0.559	-0.526	0.06	-0.729	0.465	-0.429	-1.967	0.326	-0.608	0.12	-0.042	-2.111	-0.055	-0.053	-0.368	0.069	-0.312	-0.906	-0.297	0.31	0.385	0.911	-0.062	2.257	-2.483	0.519	-0.742	-0.142	-0.806	0.384	-0.378	0.63	0.03	0.851	2.711	-0.034	0.131	0.01	0.294	-1.15	0.664	-0.299	-0.192	-0.061	-0.001	0.599	-1.198	0.046	-0.077	-0.091	0.378	-0.053	-0.119	-0.336	0.007	1.189	-0.145	-0.637	0.011	0.428	0.014	-0.194	-1.425	-0.31	-0.466	-0.056	-0.311	-0.377	-0.278	0.128	0.024	-1.297	-0.027	0.678	0.548	0.037	-0.163	-0.102	0.215	-0.658	-0.15	0.758	0.421	0.201	-0.91	1.032	-0.054	0.09	0.879	0.053	-0.281	0.369	0.606	1.207	0.017	-0.045	5.059	1.195	-0.258	0.53	-0.295	0.545	-0.332	0.361	-1.414	-0.361	0.333	-0.241	0.126	-0.143	-0.975	-1.143	-1.551	-0.282	0.228	0.525	1.597	0.096	0.336	1.33	1.505	-0.707	-5.16	-0.288	-0.13	-0.953	0.837	-0.839	-0.7	0.117	-0.015	-0.279	-0.414	0.035	0.788	0.05	1.755	0.898	-0.26	-2.207	-0.744	0.204	-0.146	0.281	-0.454	0.207	-0.355	2.141	0.546	0.711	-0.216	0.088	-2.039	-0.282	-0.189	0.382	0.906	0.42	-0.319	1.39	0.103	0.433	0.447	1.918	0.398	0.467	-0.661	0.062	0.085	1.112	0.422	-0.401	0.117	-0.311	-0.005	0.013	0.973	-0.198	0.194	-0.304	-0.178	0.09	-0.022	-0.94	0.54	0.748	0.039	-0.107	1.053	0.503	1.054	0.701	-0.359	-0.005	1.454	0.109	0.395	0.117	0.307	-0.706	-0.191	0.368	0.208	-0.241	0.375	0.044	0.357	0.027	-0.124	0.024	-0.535	0.081	-1.65	0.13	0.197	0.262	0.027	3.411	-2.487	1.168	0.039	0.032	-0.014	0.34	0.262	5.101	-0.551	0.709	-0.107	-0.021	0.894	-0.053	0.638	0.211	-1.313	-0.057	-0.022	0.227	0.8	-0.375	0.566	-0.687	0.044	-5.043	0.507	0.774	0.022	0.054	-0.028	-1.914	-0.063	0.275	-0.37	1.063	-1.355	-0.751	-0.472	0.435	-0.908	1.512	-3.588	1.02	0.298	0.198	-0.565	-0.286	-1.749	0.138	0.017	-4.003	-0.264	-1.369	0.138	0.417	-0.01	-0.234	0.096	-0.014	-1.916	-0.391	-0.157	-0.324	-0.631	1.789	-1.488	0.812	-0.247	0.401	-0.287	0.123	0.499	-0.06	-0.007	-0.943	0.604	0.462	0.378	-0.191	-0.701	-1.343	-1.062	0.019	0.317	-1.868	0.016	-0.006	-0.299	0.052	0.967	2.01	0.083	0.041	-0.084	-0.62	-3.079	-1.588	0.063	-0.259	-0.232	-0.009	0.365	0.659	1.903	-1.021	-0.172	-1.055	4.414	2.354	0.373	2.023	0.89	0.024	1.75	-0.365	0.492	-0.988	0.102	0.094	-0.052	-0.343	0.264	0.45	-0.616	0.332	0.128	0.017	0.261	-0.423	-0.681	0.525	0.168	-0.968	-0.111	0.147	-0.208
X31591	X36095	-0.359	0.244	0.205	0.032	0.749	-0.146	-0.24	0.37	0.242	0.347	-0.321	-0.787	-1.983	0.82	0.66	0.768	1.105	-0.063	0.693	0.977	-0.088	0.036	0.034	0.72	-0.329	0.209	0.724	0.3	0.461	4.356	-1.86	0.073	1.06	0.115	0.491	0.098	-0.005	0.308	0.07	0.442	-0.451	0.416	0.465	0.212	-0.17	-0.048	0.365	-1.032	-0.229	-0.742	0.358	1.568	0.336	0.066	0.841	0.557	-0.052	-0.524	0.148	-1.497	0.868	0.132	-1.085	0.05	0.927	-1.76	0.504	0.015	0.635	0.05	-0.012	0.643	1.048	0.069	-0.185	-0.271	0.059	0.481	0.118	-0.105	0.074	-0.755	-0.6	-0.374	0.305	0.801	0.128	0.071	-0.272	-0.916	-0.117	0.79	0.271	0.235	-0.6	0.363	0.069	-1.321	0.44	0.579	-1.528	-0.48	-0.333	0.302	-0.227	0.376	0.146	-1.336	1.151	0.402	0.239	0.905	-1.821	-0.005	-1.211	-0.139	-0.161	0.466	0.709	1.138	-0.029	0.148	-1.775	1.272	0.456	2.198	0.555	0.435	1.455	-0.5	0.737	0.333	0.455	0.448	0.061	-0.215	0.575	-0.711	-1.124	0.372	0.02	-0.153	-0.517	-0.007	-0.073	-1.354	0.592	-0.418	0.864	-0.363	1.278	1.434	-0.362	1.015	-0.484	-0.341	-1.883	-1.856	-1.279	0.034	0.971	0.076	1.189	1.008	0.187	-0.861	0.532	0.232	-0.528	0.292	2.781	-1.702	0.342	-1.617	0.166	0.688	-2.204	-0.284	-2.148	0.005	0.852	-0.875	0.746	-0.886	0.405	1.434	0.388	-1.337	0.636	1.187	0.211	-1.17	0.012	0.094	0.162	0.416	0.768	-0.065	0.466	0.037	0.606	0.04	0.717	-1.256	0.219	0.512	0.277	0.064	-0.007	0.764	-1.043	1.112	0.071	0.101	0.141	0.406	0.794	0.545	-1.653	0.255	0.266	-0.26	0.507	0.683	-0.151	-1.58	0.207	0.238	0.251	-0.19	4.797	0.082	-1.842	0.08	0.313	0.104	-0.284	0.036	0.663	0.296	0.027	0.265	0.043	1.824	5.741	2.409	0.101	-0.444	0.026	-0.08	-0.193	0.757	0.633	-3.005	0.136	1.051	0.874	0.23	1.054	0.021	-1.016	-1.511	0.063	-0.103	0.242	-1.202	-0.052	0.193	-0.029	-1.381	1.241	-1.387	0.364	-0.181	0.078	1.251	1.404	0.284	0.357	0.551	-0.713	-0.262	0.035	-2.176	0.429	-0.09	2.942	-0.049	-0.323	0.128	-1.004	-0.158	1.039	0.049	0.055	-2.996	1.162	0.188	-0.55	0.308	0.484	1.572	0.107	-1.542	-2.043	0.12	0.229	-0.294	-0.066	0.343	-1.335	-1.595	-0.019	0.277	1.075	0.413	1.831	-0.846	0.116	-0.39	0.651	0.247	-0.118	-0.051	-0.061	-1.175	-0.428	0.007	0.446	-0.534	0.307	-0.976	-0.609	0.125	0.555	0.555	0.142	0.293	-0.143	0.184	-1.752	-0.562	-0.379	-1.507	-0.509	-1.482	-0.745	0.319	3.714	-0.46	0.122	0.567	-3.304	3.384	0.836	1.617	-0.23	-0.095	-0.206	-0.815	-0.401	-0.608	-0.636	-0.285	0.162	0.139	0.199	0.252	-1.226	0.065	0.999	0.039	-0.079	-0.423	-1.408	2.382	0.524	-0.809	-0.212	0.308	-0.358
X31591	X2761	-0.217	-0.637	0.255	-0.173	0.976	0.176	0.081	0.056	0.802	0.176	0.091	0.512	-1.595	-0.095	-0.365	-0.007	-0.942	0.162	0.351	0.064	-0.045	-0.529	0.102	-0.555	0.005	0.467	-2.617	0.631	-0.244	4.497	-1.224	0.553	0.535	-0.016	-0.31	0.051	-0.007	-0.553	-0.308	-0.06	0.534	-0.26	-0.111	-0.074	0.201	-0.847	0.073	-0.326	-0.748	-0.189	0.433	0.674	-0.051	0.021	0.27	0.264	-0.155	0.783	-0.664	-1.744	1.335	0.163	0.633	0.107	0.722	0.96	0.439	-0.358	-0.019	-0.498	0.095	0.394	-0.205	1.248	0.212	0.201	-0.064	0.124	-0.225	0.178	0.1	1.271	0.64	0.464	-0.596	-0.218	0.192	0.165	0.316	-0.815	0.104	0.394	0.032	0.647	0.183	-1.218	0.07	-0.145	0.358	0.486	-0.022	-0.756	0.119	0.174	-0.87	0.749	0.074	-0.402	-0.374	-0.087	-1.522	-0.629	0.686	0.071	0.282	-0.032	0.376	-0.487	2.218	1.883	0.12	-0.166	4.996	3.403	-0.477	-0.418	0.021	-0.371	2.16	-0.022	-0.01	0.04	-0.065	0.369	0.245	-0.886	-1.946	0.446	-0.406	-0.011	-0.016	0.661	1.142	0.094	0.592	-1.298	0.439	-1.082	1.01	-0.093	2.404	1.262	0.323	2.584	-0.771	-0.745	0.108	0.344	1.168	0.054	1.344	0.1	2.465	0.46	-3.019	-1.308	-0.918	0.081	0.104	0.396	-1.729	0.243	-0.998	-1.017	-0.389	0.465	-1.325	0.189	-1.258	0.84	0.934	0.851	0.043	0.694	-0.237	2.338	0.226	0.974	0.18	0.718	0.262	0.465	0.867	0.25	0.246	0.017	2.279	-1.214	0.429	0.161	1.16	0.012	0.436	-0.359	0.31	0.642	-0.467	0.116	0.123	-0.056	-0.267	-0.271	0.085	-0.129	0.164	0.305	1.393	-0.04	0.328	1.579	1.426	-0.097	0.594	1.101	0.37	-0.445	0.049	-0.279	0.215	0.305	1.25	0.076	0.71	0.05	-0.332	0.109	-0.809	0.122	0.715	0.156	0.014	0.199	0.098	1.199	2.429	1.591	0.146	-0.605	0.118	0.381	-0.273	1.255	0.086	-0.703	0.168	0.214	0.787	0.179	1.503	0.065	-1.51	0.129	0.134	0.316	0.347	-0.169	0.129	-0.55	0.121	-2.81	-0.002	-2.891	0.254	0.122	0.108	-0.611	-1.671	0.336	-0.273	0.471	0.659	-0.971	-0.112	-2.69	-0.061	-5.722	-1.826	0.639	-0.596	0.019	-0.995	-0.057	0.465	0.155	0.113	1.409	-1.189	0.452	0.148	0.393	-0.037	0.05	0.201	-1.025	0.11	0.163	-0.063	0.097	-0.051	0.958	-1.813	0.318	-0.038	0.398	-0.898	0.009	1.601	-0.454	-0.531	0.598	0.301	0.84	0.027	0.103	0.159	-0.362	-1.391	0.096	-0.228	0.952	-0.094	0.108	0.747	0.312	0.541	1.876	0.156	0.095	-0.104	0.332	-2.97	0.113	-0.546	-0.062	0.62	-1.004	0.329	-0.183	0.329	-0.515	0.121	-0.675	-0.566	1.339	0.598	1.923	0.09	-0.377	1.031	2.877	0.692	1.19	0.426	0.094	0.098	-0.137	0.298	-0.066	-0.796	0.276	1.034	0.123	-0.051	0.789	0.872	-1.205	0.669	0.113	0.14	0.4	0.08
X31591	X35428	-0.012	0.016	-0.004	-0.836	0.947	0.045	-0.067	0.024	0.261	-0.264	-1.063	-0.21	-0.165	0.15	-0.012	0.163	0.051	0.088	-0.418	0.326	-1.426	0.121	0.039	0.252	-0.004	-0.241	-0.705	-0.223	-0.175	1.006	1.372	0.041	-1.086	0.197	-0.428	0.115	0.188	-0.135	0.06	0.015	0.473	0.525	-0.206	-0.02	0.181	0.164	0.604	-0.284	0.158	0.414	0.315	-0.014	0.112	0.045	-0.17	0.152	-0.456	0.907	0.089	0.874	1.045	0.145	1.066	0.058	0.529	-1.254	0.369	-0.063	-1.187	0.047	0.056	-0.645	0.395	0.258	0.301	-0.351	0.341	-0.169	-0.1	0.138	0.03	0.303	0.489	-0.086	0.192	0.531	-0.05	-0.022	0.392	-0.987	0.422	0.119	0.398	-1.509	0.789	-0.029	0.061	0.569	-0.599	0.408	-0.451	0.221	-0.318	-0.236	0.074	-0.805	0.328	-1.232	0.062	0.099	0.059	0.455	-0.015	0.022	0.544	0.085	0.332	0.047	-0.137	0.526	0.078	0.072	1.675	1.101	0.047	-0.207	-0.541	-0.02	-0.253	0.381	0.075	-0.157	0.179	0.225	-0.003	-0.53	0.082	-0.143	-1.381	-0.071	0.126	0.372	0.199	0.081	0.131	-0.444	0.389	0.256	-0.306	0.199	-1.627	-0.186	0.281	-0.221	-0.489	0.057	-0.159	-0.106	1.01	0.057	0.048	0.01	0.642	-0.289	-0.602	-0.239	0.376	0.037	0.158	0.007	-0.312	0.208	0.704	2.257	0.02	1.084	0.704	0.188	0.288	-0.17	-1.993	0.115	0.744	0.247	0.107	0.488	-0.15	-0.427	0.159	0.648	-0.037	-0.241	1.469	0.23	0.158	0.31	0.116	-0.533	0.255	0.32	-0.194	0.068	0.244	0.624	0.145	0.31	0.303	0.192	0.068	0.134	-0.038	0.932	0.065	-0.124	0.732	0.566	0.255	-0.27	0.121	-0.677	0.113	0.232	0.26	0.635	0.179	-0.467	-0.17	0.106	0.043	0.04	-0.478	-0.055	4.088	0.002	0.402	-0.139	0.822	0.05	0.945	-0.142	0.406	-0.564	0.052	-3.456	-0.621	0.467	-0.181	-2.344	-0.151	1.28	0.178	-5.401	-0.583	3.674	0.053	-0.972	-0.088	-0.371	-1.121	-0.498	0.056	-0.058	0.038	0.549	-0.191	-0.666	-0.516	-2.87	-0.16	-1.389	2.138	-0.341	0.14	-0.165	-0.099	-2.224	1.6	-0.573	0.415	-0.242	0.204	-0.895	0.423	5.104	1.557	8.562	-3.544	0.049	1.069	-0.072	-0.182	0.877	-4.452	0.154	-0.169	2.597	0.389	-0.534	0.166	1.735	-1.076	1.01	-0.382	-3.407	-1.139	-0.103	-0.419	-0.498	-1.244	0.512	-2.165	-0.728	-0.871	0.503	0.565	-0.427	0.777	1.482	0.403	1.103	0.239	-0.03	0.758	0.032	-1.427	-0.683	-1.282	0.059	0.181	-3.386	0.684	1.053	-0.134	0.588	1.049	1.79	0.155	0.156	-0.516	-0.804	-3.371	0.319	-0.715	-1.703	-1.417	2.138	0.707	-0.965	1.689	-1.073	0.003	-1.181	3.839	1.621	-0.692	5.231	0.318	-0.471	2.427	-0.507	-0.187	0.736	0.9	0.183	-0.287	-0.378	0.217	0.464	-1.096	0.531	-0.558	0.102	0.234	1.315	1.413	3.32	-2.924	-0.267	0.393	-0.226	0.469
X31591	X607	-0.137	-0.357	1.183	-0.754	-2.431	0.227	-0.057	0.743	-0.126	0.077	0.032	-3.786	0.325	-0.124	-1.412	0.531	0.594	0.082	0.595	0.068	0.557	-0.185	0.047	1.826	0.084	-0.765	0.416	0.134	-0.318	0.561	1.005	-0.596	0.643	-0.535	0.172	0.048	0.339	2.046	-0.018	-0.36	0.247	0.11	0.369	-0.234	-0.081	0.084	0.45	1.118	-0.787	1.161	0.262	-0.619	0.569	-0.369	0.143	0.006	-0.007	0.344	0.183	0.269	0.288	0.047	1.799	0.061	0.354	0.5	0.218	-0.371	0.086	0.049	0.067	0.841	-0.284	0.82	-0.038	0.297	0.234	0.063	0.058	0.14	0.055	-1.36	0.332	-0.234	0.039	-0.634	0.162	0.107	-1.265	-1.496	0.989	-0.498	-0.233	-0.699	0.977	-0.068	0.025	-1.691	-1.236	-0.065	-0.02	-1.289	-0.175	0.601	-0.645	-0.337	0.012	-4.252	-0.017	-0.794	1.945	-0.068	-1.482	0.366	2.098	0.141	0.348	0.333	-1.153	-0.507	0.073	-0.104	5.462	1.202	-0.27	1.218	0.144	0.124	0.099	0.261	-0.125	-0.325	-0.458	0.02	0.207	-1.449	-0.106	-0.071	-1.048	-0.166	0.183	-0.032	-0.214	0.061	0.585	-4.007	2.923	-0.378	1.364	0.137	-0.013	0.699	0.692	-1.55	-0.566	0.408	0.182	0.298	-0.762	0.009	-2.104	0.018	0.303	0.334	-0.065	-0.112	-0.698	-0.106	-0.527	0.331	2.718	0.857	0.07	-0.067	-0.075	0.57	0.874	-0.119	0.494	-0.107	0.081	-1.008	-0.256	0.804	-0.411	-0.378	-0.245	1.364	0.865	1.165	0.716	-0.097	1.413	0.436	0.119	0.621	0.85	-0.463	0.146	-0.015	0.093	0.03	0.578	-1.344	0.043	0.767	-0.009	0.014	0.081	0.429	0.159	0.807	0.033	0.111	-0.421	-0.212	-0.311	1.053	0.183	-0.101	1.324	-0.131	0.553	-0.198	-0.077	0.151	0.156	0.009	0.064	0.093	2.827	-0.152	2.241	0.019	0.472	0.088	-0.153	0.027	0.249	0.214	0.189	0.256	-0.084	-0.794	-0.444	1.264	0.012	-2.664	0.103	0.499	-0.599	-1.451	0.019	-3.033	0.118	-0.449	0.901	0.08	0.789	-0.216	0.444	0.268	0.101	0.388	0.198	0.426	-0.152	0.368	0.034	-2.394	-2.024	-1.993	0.209	0.088	0.057	-0.088	0.072	0.216	-0.159	0.312	-1.177	0.566	0.006	2.761	-0.811	-0.014	-1.287	-0.64	0.148	0.01	0.457	-0.648	-2.737	0.109	0.112	-0.258	-0.361	0.799	0.119	-2.344	0.668	-0.325	0.333	0.03	0.654	-0.31	0.315	0.266	0.301	-0.115	0.029	0.907	-0.566	0.178	1.712	-0.19	-0.086	-1.086	-0.02	4.713	0.404	-0.414	0.325	0.097	0.69	-1.218	-0.099	0.059	-0.132	1.608	0.105	-0.075	0.567	0.477	0.852	0.158	0.129	0.037	0.036	-0.011	-2.589	1.076	-0.217	-0.306	0.781	0.843	-0.684	-0.011	0.359	0.108	-0.295	0.974	1.628	4.192	0.283	2.437	1.741	0.283	1.187	-1.112	0.426	-0.19	-0.718	0.086	0.089	-0.014	-0.126	-0.123	0.178	0.154	-0.418	0.088	0.065	0.657	0.339	-2.038	-1.5	-1.114	-0.121	0.397	-0.147
X31591	X52436	0.233	-0.035	-0.287	-0.848	-0.114	-0.11	-0.38	0.284	0.285	-0.462	-1.41	0.211	0.218	-0.214	1.1	-0.725	0.131	0.143	-0.619	0.849	-1.286	-1.312	0.18	-0.019	0.153	0.106	1.557	-0.352	0.266	3.519	0.593	0.162	0.116	0.272	-0.784	0.093	0.377	0.429	-0.661	-0.564	0.529	0.33	-1.234	-0.497	0.406	-0.6	1.09	-2.274	0.495	0.371	1.014	-0.296	0.034	0.156	-0.114	0.092	-0.782	0.191	-0.136	-0.667	0.232	0.179	1.126	0.159	0.959	1.365	0.576	-1.48	-1.048	-0.342	-0.127	0.054	-0.457	0.932	0.23	0.118	0.225	-0.281	0.076	-0.279	0.153	1.786	-0.213	0.598	-0.248	0.868	0.283	0.1	-0.07	-2.053	0.83	0.947	0.031	-1.327	-0.966	-0.017	-0.003	0.87	-0.029	0.399	0.442	0.509	0.318	0.302	0.381	-1.764	-0.399	-0.875	0.345	0.336	-0.409	1.043	0.169	-0.008	1.711	0.356	0.282	-0.277	0.434	0.434	0.175	0.15	-1.504	1.67	-0.039	-0.886	0.203	0.024	1.016	0.332	0.91	0.444	0.316	-1.255	0.26	0.053	-0.568	0.821	-1.324	-0.241	0.038	0.807	1.025	-0.039	0.468	-1.342	0.84	-0.781	2.835	0.7	1.635	0.856	0.898	0.537	-1.538	0.023	0.023	0.066	1.009	0.016	1.125	0.171	2.333	-1.524	-0.486	-0.694	-0.256	0.029	-0.52	0.326	0.214	1.053	0.045	-0.839	0.777	0.624	-0.683	0.048	-2.848	0.437	0.178	-0.738	1.303	0.936	0.457	1.802	0.083	-0.213	0.421	0.177	-0.005	0.434	1.472	0.482	0.346	0.85	0.484	-0.296	0.378	0.285	1.244	-0.137	0.551	1.977	0.116	0.736	-0.123	0.335	0.196	0.347	-0.395	1.27	0.182	0.383	1.236	0.531	0.705	0.934	0.496	0.09	1.123	-0.575	1.061	0.774	0.337	0.012	-0.269	0.064	-0.047	0.201	-0.822	0.224	1.96	0.121	0.267	0.198	-0.468	0.194	1.027	0.201	0.266	0.186	0.165	2.417	3.57	1.883	0.04	-0.967	0.163	0.405	0.316	3.796	-0.261	1.028	0.102	-0.309	0.0	-0.892	0.787	0.041	-0.597	0.321	0.183	0.423	0.461	0.126	0.496	-0.699	0.202	-1.49	0.181	0.073	0.223	0.107	0.191	-0.919	2.604	0.308	0.224	0.461	1.544	-0.818	0.35	-3.045	0.426	-1.466	-1.577	0.452	-0.377	0.172	0.117	0.264	-3.227	0.159	0.202	-0.651	-0.246	-0.082	0.219	0.31	0.471	0.036	0.269	1.56	1.714	0.072	-0.036	-0.341	-0.223	0.181	-1.692	0.351	-0.581	0.445	0.367	0.047	1.245	-0.036	-0.128	1.248	-0.088	0.612	0.598	0.15	-0.182	-1.708	-0.324	0.186	-0.094	0.467	0.206	0.758	0.701	-0.256	0.193	1.675	0.213	0.222	-0.377	0.536	-2.67	0.615	-0.257	0.054	-0.076	1.694	0.011	-0.627	2.145	0.066	0.171	-0.106	-1.421	1.689	-0.013	3.934	0.295	-0.255	2.043	-0.076	0.838	0.601	1.227	0.066	0.179	-0.113	0.228	-0.081	-0.448	-0.062	0.607	0.195	0.174	0.386	0.536	1.438	-0.339	0.657	0.101	0.426	0.309
X31591	X32401	0.136	0.223	0.271	-0.603	0.354	-0.071	-0.116	0.36	0.564	-0.488	-0.04	-1.049	-1.053	-0.413	-0.232	0.196	1.453	0.123	-0.108	0.439	-0.649	-0.311	0.036	0.291	-0.206	0.529	-2.498	0.194	-0.462	-1.839	-2.187	0.609	0.282	0.316	0.898	-0.019	-0.21	0.194	-0.122	0.493	0.277	0.07	0.509	0.301	-0.012	0.219	-0.389	-0.332	-0.049	5.088	0.511	-0.902	-0.366	0.027	0.889	1.028	-0.041	1.872	0.175	0.353	0.868	0.123	-0.15	-0.0	0.23	-1.688	-0.047	0.12	-1.336	0.016	-0.002	-0.911	-0.386	1.892	0.381	1.369	0.014	0.46	0.15	0.01	0.038	0.936	0.929	-0.723	0.356	-0.511	-0.011	-0.103	0.574	-0.865	0.182	-1.284	0.315	1.021	-0.857	0.462	0.035	-1.86	0.977	-0.561	0.497	-0.639	0.156	0.227	0.463	-2.095	0.459	-0.825	0.345	-0.208	-1.203	-0.537	-1.832	-0.17	-2.488	0.204	-0.463	-0.025	0.183	-1.566	-0.011	0.12	-1.512	0.613	-0.266	1.102	0.063	0.121	1.229	0.354	0.184	-0.492	0.169	-1.547	0.208	-0.461	-0.124	0.453	-2.181	0.144	0.123	0.542	0.185	0.078	0.702	1.449	-1.003	-0.205	1.338	0.116	0.647	-0.849	0.608	0.383	-0.206	0.561	0.669	-1.812	-1.282	0.006	1.03	0.055	1.431	0.193	1.225	0.245	0.557	-0.185	-0.104	0.318	1.71	0.577	0.539	4.887	-0.725	-1.782	-0.302	-0.153	-1.321	-1.928	-0.026	-0.428	0.546	0.639	-0.061	0.548	-0.072	-1.594	0.549	0.818	0.421	0.639	0.088	0.248	-0.232	0.018	0.68	0.321	-1.046	0.253	0.645	0.1	0.27	-3.966	0.155	0.807	0.527	-0.018	0.035	-0.656	-0.068	1.076	0.035	0.264	1.136	0.369	1.005	-2.117	0.554	-2.579	0.65	-0.054	0.669	0.953	0.246	0.697	-0.116	0.308	-0.179	-0.278	4.612	-0.13	2.871	-0.015	0.324	-0.074	0.471	0.061	0.217	-0.237	-0.21	-0.171	-0.012	0.157	-0.723	0.948	-0.092	0.024	-0.063	0.845	-0.42	-2.581	-0.489	-3.863	0.072	-0.107	-0.799	0.256	-0.188	0.137	-1.363	-0.225	0.078	0.25	0.132	-0.04	-0.159	-0.812	-0.056	-3.78	-0.065	-0.686	0.342	0.058	-0.046	1.029	-1.096	0.176	0.243	0.506	1.593	-0.237	-0.217	2.894	0.831	2.917	-0.614	1.026	0.194	-0.312	0.156	-0.192	2.116	0.03	-0.004	-1.826	-1.569	0.358	-0.411	-0.514	-0.066	-0.122	0.049	-0.198	-0.082	0.144	-0.148	-0.472	0.023	0.713	1.063	0.476	-0.186	0.395	-0.418	0.204	0.001	0.136	0.234	-1.497	-0.198	0.697	-0.026	0.023	-0.875	0.898	-0.598	0.016	0.567	-0.865	-0.488	2.928	0.361	0.151	-0.137	1.294	-0.025	-0.06	-0.264	0.491	-1.463	-0.881	-0.135	-0.208	-0.547	0.661	0.339	-1.343	1.347	-0.194	-0.036	-0.133	-0.076	-1.107	0.216	3.09	-1.473	1.06	-0.531	-1.336	0.508	-1.265	0.119	0.148	0.124	0.248	-0.09	-0.051	0.585	-0.109	1.33	0.033	0.096	0.11	0.283	-2.923	-0.691	0.646	-0.13	0.102	-0.327
X31591	X40406	0.082	0.206	-0.567	-0.29	0.55	0.271	-0.499	-0.079	-0.193	0.189	-0.102	-1.312	-0.706	0.249	0.737	1.787	1.558	0.136	0.929	0.817	-1.755	-0.066	0.086	0.912	0.002	0.272	-0.48	-0.112	1.118	1.177	0.095	0.21	-1.188	-0.109	0.052	-0.096	-0.271	-1.728	0.095	-0.923	0.778	-2.202	-5.602	-0.321	0.075	0.316	-0.605	0.205	0.409	-0.016	-0.332	2.524	-0.799	0.078	-0.676	0.568	0.068	1.157	-0.541	0.819	0.411	0.143	-0.256	0.064	0.623	0.916	0.079	-0.207	0.449	0.026	0.084	-0.312	0.661	0.04	0.174	0.801	-0.608	0.032	0.165	-0.34	0.07	-0.813	-0.471	-0.094	0.031	-1.052	0.348	0.126	-0.232	-1.74	0.278	-1.117	0.027	0.464	-0.988	0.444	0.013	4.553	0.128	-1.274	0.484	-0.263	0.232	-0.454	-0.58	-0.286	0.384	-0.561	-0.606	-0.199	-1.288	-0.301	0.091	0.155	1.052	-0.94	0.331	0.43	-0.473	0.108	0.105	0.016	5.357	1.416	-0.151	1.229	0.302	-0.564	-0.152	0.418	-1.009	-0.103	0.768	1.153	0.026	0.016	0.642	0.401	0.614	0.214	-0.09	0.473	0.084	0.094	-0.045	-1.701	2.076	0.298	1.518	1.119	1.229	-0.201	-0.134	1.003	-1.546	-0.939	0.625	0.621	-2.419	0.085	0.704	0.075	0.851	-0.222	-0.511	-1.364	0.819	0.12	0.458	0.222	-0.095	0.695	0.785	-1.389	0.104	0.961	-0.022	0.306	-2.265	0.447	0.658	-0.295	0.104	0.026	0.972	1.428	-0.264	-1.508	1.27	1.283	-0.406	-1.293	1.489	-0.148	0.237	0.735	0.072	0.549	0.29	-0.289	0.827	-0.201	-0.057	-0.237	0.39	0.775	0.392	0.291	0.093	-2.402	-0.903	1.675	0.078	-0.294	0.855	-0.333	1.02	-1.83	1.1	1.193	0.95	0.255	-0.737	0.68	-0.255	0.544	-0.216	-0.189	-0.141	-0.111	-1.701	0.145	3.533	0.085	0.554	0.063	-0.016	0.097	0.359	-0.174	0.063	-0.424	0.077	0.898	-0.032	0.621	0.119	-0.072	0.05	0.912	0.049	-3.557	-0.615	1.787	0.204	-0.562	0.83	0.311	0.107	-0.397	-1.834	0.084	0.027	-1.893	0.398	-0.663	0.077	0.632	0.168	1.939	1.182	-2.319	-0.007	0.079	0.075	0.495	-0.597	0.259	0.074	0.268	-0.042	-0.196	-0.204	-1.209	0.182	0.975	-1.274	0.582	0.488	0.088	-0.754	1.49	-0.733	0.008	0.126	0.855	2.077	-0.539	0.035	0.287	0.402	-0.763	-0.264	0.353	-0.001	0.028	-1.108	-0.655	-0.816	0.305	-0.89	-0.902	-0.522	0.436	1.018	-0.409	0.344	1.154	0.246	-0.734	0.137	0.475	0.187	0.116	-0.458	0.944	-0.144	0.068	-0.138	-1.119	0.215	-0.515	0.492	0.221	0.28	1.041	0.129	0.245	-0.04	0.281	-3.165	-1.002	-0.185	0.225	-0.505	-0.098	0.556	-0.549	0.96	-0.362	0.112	0.511	-1.483	-1.054	0.216	0.306	1.499	0.169	1.338	-0.853	0.778	0.413	1.004	0.134	-0.06	0.101	0.093	-0.055	-0.453	0.494	-0.262	0.112	0.183	0.418	0.219	3.963	2.283	1.793	-0.291	0.327	0.112
X31591	X54	0.109	-0.114	0.382	-0.454	-0.401	0.106	-0.139	0.21	-0.956	-0.899	-0.009	-0.583	0.653	0.201	0.814	0.311	0.479	-0.042	-0.731	0.409	-0.282	-1.477	0.064	0.029	0.036	0.114	0.043	-0.037	-0.122	3.034	1.514	-0.297	-2.199	0.498	-0.461	0.098	0.126	-0.195	-0.113	0.03	0.099	-0.338	-0.943	-1.006	0.446	-0.339	0.287	-0.066	-0.357	0.984	-0.43	-0.177	-0.248	-0.03	-0.371	0.309	-0.27	0.803	-0.069	0.466	1.918	0.123	0.807	0.04	1.005	0.225	0.791	-0.462	-0.775	0.038	0.017	0.167	-1.274	1.344	0.017	0.578	0.372	-0.491	-0.037	-0.52	0.041	1.233	0.228	-0.208	0.135	0.253	0.302	-0.048	-1.343	-0.698	0.152	0.312	-0.288	-0.474	-1.2	0.082	0.027	-3.649	-0.397	0.659	0.821	0.095	-0.16	-0.076	0.118	-1.603	-0.163	1.032	0.986	0.245	-0.912	1.155	-0.38	0.061	0.023	0.344	-0.105	-0.211	0.826	1.074	0.091	-0.103	4.275	0.966	-0.572	-0.211	-0.401	-0.252	0.591	0.194	-0.339	0.041	0.486	-0.302	0.181	-0.346	-0.719	0.118	-0.494	-0.275	0.119	0.748	1.331	0.069	0.655	-0.042	1.098	-0.172	-1.729	0.743	-0.357	-0.605	0.586	0.152	-0.615	-0.071	0.319	-0.507	-0.017	0.019	1.404	0.058	2.337	0.451	-0.261	-1.601	-0.45	-0.114	-0.229	0.238	-1.503	1.16	-0.043	0.358	0.036	1.125	0.406	0.103	-2.088	-0.73	-0.058	-0.042	0.659	0.775	-0.248	0.686	0.057	0.259	0.731	1.659	0.71	-0.25	1.203	0.435	0.17	0.854	0.526	-1.305	0.102	-0.071	0.562	-0.015	0.666	-0.049	0.23	0.384	0.335	0.319	0.064	-0.727	0.463	1.274	0.049	-0.003	0.351	0.579	1.397	0.613	0.12	-1.365	1.728	-0.236	0.328	0.175	0.152	-0.085	0.006	-0.039	-0.205	-0.137	1.505	-0.051	2.489	0.053	0.32	-0.04	-0.632	0.054	-0.41	-0.229	0.31	0.066	-0.007	2.201	2.403	1.443	0.109	-0.84	0.063	0.288	0.357	1.892	-0.954	1.645	-0.238	-1.326	0.695	-0.121	0.34	0.082	-0.242	-0.033	-0.053	0.273	1.068	-0.266	0.399	-1.318	-0.011	-5.801	0.401	-1.828	-0.232	0.07	0.032	-2.135	3.493	0.369	-0.264	0.65	-0.662	-0.795	-0.436	0.422	-1.145	3.717	-4.116	0.901	0.115	0.172	-0.138	-0.324	-1.644	0.148	0.123	-3.898	-1.01	-0.715	0.165	-0.205	0.343	0.488	-0.043	2.221	-0.937	-0.086	0.371	-0.645	-0.213	0.019	-1.915	1.522	-0.839	0.612	0.174	0.318	1.868	0.126	-0.369	0.499	0.718	0.863	0.633	0.086	-1.295	-1.953	-0.94	0.032	-0.293	-0.286	0.007	-0.107	0.326	-0.09	0.805	2.543	0.096	0.072	-0.542	-0.283	-4.593	-1.831	-0.309	0.235	-0.968	1.076	0.579	-0.04	2.279	-1.009	-0.174	-1.612	3.431	2.365	0.27	0.877	-0.21	-0.122	2.011	0.384	1.173	-1.981	-0.232	0.086	-0.35	-0.225	0.264	0.555	0.13	0.445	-1.713	-0.02	0.243	0.015	-0.517	-2.177	-0.183	-1.889	0.4	-0.335	-0.209
X31591	X37097	0.162	0.297	0.358	-0.631	-0.524	0.452	0.324	0.199	-0.549	-0.6	0.571	-1.335	0.612	0.751	-1.954	1.254	-0.879	0.079	0.382	-0.262	0.76	0.606	0.018	0.221	0.091	-0.155	0.96	0.321	-1.474	-2.472	-2.196	0.126	0.394	0.013	0.938	-0.055	-0.179	0.372	0.026	0.485	-0.496	-0.17	0.845	-0.002	-0.456	0.004	0.389	0.431	0.07	0.078	0.04	-0.609	0.177	0.021	0.768	0.358	-0.073	1.516	-0.146	0.7	-0.487	-0.013	0.614	0.006	0.768	0.013	0.095	-0.876	-1.511	0.008	-0.026	0.008	0.3	-0.453	-0.155	1.759	0.472	0.623	0.133	-0.267	-0.052	0.909	0.61	-0.249	-0.499	0.772	-0.268	0.105	-0.068	-0.236	0.111	-0.533	-0.088	-0.161	-0.001	0.099	-0.05	-1.928	0.8	0.006	0.447	-0.406	-0.011	0.049	0.233	-1.504	0.448	-1.234	-1.06	-0.231	1.0	0.685	-0.63	0.297	1.491	-0.31	-0.54	0.514	0.9	-1.826	-0.056	0.066	1.489	-0.55	-0.21	-1.117	0.413	0.417	-0.761	0.306	-0.165	-0.771	-0.075	0.37	0.239	-0.482	-1.738	1.117	-0.097	0.01	-0.055	0.047	-0.369	0.056	-0.19	-1.733	1.017	-0.081	-0.309	0.619	1.364	0.558	-0.426	0.016	-0.551	-0.958	0.553	-0.792	-1.817	-0.041	0.526	0.016	0.792	0.969	-0.691	-0.128	0.699	0.368	0.189	0.425	-1.477	-0.093	0.182	-1.075	0.588	0.931	0.937	0.45	-0.566	-0.876	0.539	-1.239	0.567	-0.285	-0.501	-1.155	-0.216	-1.774	-0.698	-0.406	-0.152	0.179	1.28	0.14	-0.083	0.35	0.469	-0.517	0.519	-0.545	-0.272	0.069	-0.111	1.296	0.277	0.573	0.405	0.119	0.101	-0.896	-1.244	1.233	0.033	0.139	-0.274	0.125	0.016	-0.24	1.167	-2.165	-0.307	-0.164	0.775	0.436	-0.115	-0.45	0.184	-0.217	-0.027	-0.77	-0.04	-0.116	-1.807	-0.011	-0.25	-0.102	-0.671	-0.024	-0.453	-0.637	-0.037	-0.348	-0.008	0.243	-0.133	-0.638	0.02	0.381	-0.081	0.927	-0.008	3.199	-0.411	-3.927	-0.289	-0.675	-0.455	0.335	1.208	0.056	-0.114	0.401	0.005	0.199	0.438	-0.843	-1.134	0.863	-0.309	-1.43	-0.223	-0.823	0.527	0.043	-0.049	-0.183	-2.268	-0.186	0.422	0.289	1.045	0.141	-0.45	-1.583	-0.459	-1.622	-1.369	-0.351	0.329	-0.246	-0.724	-0.346	3.494	-0.171	0.25	2.282	0.078	-0.437	-0.254	-0.39	0.368	-0.007	0.054	5.048	-0.446	-0.116	0.419	-0.422	-0.45	-1.103	-1.506	0.642	-0.058	0.295	-0.459	-0.506	0.58	-1.183	0.297	1.822	-0.423	0.251	0.572	-0.096	0.076	-0.836	-0.742	-0.016	-0.651	4.445	-0.854	2.214	0.405	-0.218	-0.429	0.527	-0.151	0.365	0.043	-0.27	-0.788	-0.848	0.665	-0.49	0.634	0.025	0.33	-3.056	2.412	0.302	-0.094	-0.422	3.744	-1.526	-0.275	1.161	-1.294	-0.241	0.103	3.497	1.846	1.632	1.689	0.064	-0.337	-0.082	-0.872	0.851	0.621	-0.078	0.714	-0.143	0.032	1.098	0.052	-1.029	1.43	0.775	0.158	-0.345	-0.157
X31591	X48408	0.177	0.001	-0.12	0.134	0.315	-0.089	0.29	0.192	-1.468	-0.035	0.275	-0.274	0.35	1.074	0.698	0.243	1.277	0.112	0.686	-0.475	0.076	0.129	0.089	0.977	0.14	-0.86	0.972	0.274	-1.003	0.09	0.075	-0.503	1.68	0.07	0.122	0.012	0.004	-2.546	0.065	0.158	-0.732	-0.269	-0.066	0.45	-0.265	0.074	-0.079	-0.235	-0.869	1.39	0.472	1.478	0.007	-1.12	1.144	-0.142	0.019	-1.061	-0.197	-0.254	-0.5	-0.03	-1.312	0.056	-0.792	-0.313	0.28	-0.238	0.755	0.085	0.089	0.88	0.142	-0.153	-0.35	-0.648	0.719	-0.324	-0.24	0.127	0.078	0.968	-1.785	-0.518	0.556	-1.214	-0.133	-0.0	-0.666	0.759	0.286	0.404	0.125	0.913	0.549	-1.356	0.049	0.648	0.912	0.577	-0.498	0.498	0.195	-0.146	0.011	0.404	0.2	-0.437	-0.251	0.082	-0.753	-1.595	1.176	0.168	-1.759	-0.316	0.588	0.567	1.048	-0.267	0.065	0.105	-1.842	1.488	0.294	-1.674	0.385	0.294	-2.072	0.434	0.359	0.27	0.087	0.497	0.213	0.503	0.428	-0.629	0.975	-0.016	0.372	0.496	0.937	0.082	0.034	-0.586	-0.173	0.382	0.25	0.665	1.68	1.264	-0.953	1.185	-0.851	-0.808	0.432	0.362	-1.264	0.042	1.047	0.09	-0.422	0.985	-0.097	-1.135	0.101	0.123	-0.046	0.372	1.214	-0.392	0.022	-1.688	0.212	0.876	-0.313	-0.011	-1.713	0.428	0.395	-0.737	-0.505	-0.675	-0.234	1.68	-0.228	-0.998	0.261	0.413	0.232	0.512	-0.942	0.434	0.276	0.35	-0.039	-0.339	0.392	-0.066	-1.408	0.114	0.832	1.68	0.119	-0.219	-0.275	0.145	-0.01	0.444	-0.24	-0.734	0.072	0.292	0.139	-0.596	0.8	0.044	0.728	1.68	0.791	-0.193	-0.041	0.838	0.189	-0.841	0.176	0.367	0.35	-0.021	0.208	0.149	-0.585	0.086	-1.167	-0.012	-0.122	-0.296	0.702	0.13	0.265	0.161	0.089	3.198	9.556	1.647	0.136	0.473	0.113	-0.298	-0.801	4.126	0.688	1.028	0.003	-0.217	0.276	0.062	0.789	0.146	-0.67	-0.341	0.115	0.107	0.302	0.286	-0.055	-1.033	0.106	-1.649	-1.228	-1.822	-1.286	0.093	0.094	0.615	-2.819	-0.03	0.35	0.647	-0.013	-0.222	-0.352	3.872	-0.4	3.1	-0.492	0.258	-1.084	-0.069	-1.926	0.568	2.366	0.013	0.131	-1.803	0.864	-1.07	0.156	0.638	0.501	0.495	-0.063	-1.096	0.858	-0.302	-0.653	0.287	-0.156	-0.346	-0.804	0.551	-0.662	-0.719	-0.273	0.249	0.484	0.171	-1.625	1.395	-0.294	-1.234	-0.197	-0.048	1.375	0.769	-0.461	0.066	-0.489	1.457	0.032	-0.884	0.31	0.207	-0.079	0.829	0.151	-0.163	0.413	0.538	0.508	0.319	-0.328	0.434	-0.51	-4.107	0.412	0.627	-0.769	-0.273	-0.139	0.9	-0.873	3.383	-0.002	1.501	-0.052	-0.188	1.271	1.481	-0.38	2.899	-0.008	-0.651	0.105	0.277	0.058	0.262	-0.452	-0.28	0.553	0.092	0.053	-0.32	0.858	0.363	-0.658	-0.433	-0.109	0.195	-0.591
X31591	X1299	-0.064	0.057	0.171	-0.893	-0.059	-0.058	-0.247	-0.306	-0.632	0.258	-0.634	0.475	0.521	1.313	1.184	0.409	0.815	-0.012	-1.653	0.97	0.125	-0.089	0.104	0.079	-0.062	-0.407	-0.985	-0.134	0.003	0.079	-0.755	-0.54	-1.793	0.132	-1.421	0.146	-0.046	-0.504	-0.049	-0.04	-0.412	0.24	0.414	-0.351	-0.251	0.024	0.872	0.766	0.142	0.304	-0.908	0.356	-0.087	-0.028	-0.974	0.602	-0.381	0.155	-0.057	1.089	2.251	-0.034	1.02	-0.005	-0.123	-0.813	0.623	-0.831	-0.496	-0.001	-0.069	-0.194	-0.813	1.327	0.193	-0.097	-0.034	-0.539	-0.011	-0.29	0.0	0.699	0.613	-0.639	0.324	0.453	-0.199	-0.016	-1.024	-0.755	-0.67	1.15	-0.195	0.285	-0.939	-0.448	0.002	-2.559	-0.165	0.488	0.501	0.442	-0.415	-0.271	0.838	-1.024	0.116	0.033	1.991	0.217	0.199	0.463	-0.06	0.012	0.58	0.291	0.001	-0.233	0.553	1.436	0.057	0.031	2.205	0.455	-0.806	-0.941	-0.798	0.278	-1.261	0.23	-1.377	-0.131	0.469	-0.527	0.296	-1.583	-0.635	-1.045	-1.738	-0.238	0.043	0.901	1.599	0.116	0.328	2.834	0.772	-0.354	0.09	0.765	-1.388	-1.762	-0.528	-0.294	-0.22	1.075	0.402	-0.581	-0.236	0.04	-0.381	0.017	0.244	0.264	-0.581	-1.938	0.236	0.209	-0.509	-0.233	-0.698	-0.195	-0.359	0.976	-1.111	0.861	-0.431	-0.0	-1.789	-0.396	-1.381	0.457	0.366	0.0	0.203	-0.038	-0.065	2.272	0.497	1.488	0.351	-0.338	0.947	0.427	0.264	0.614	0.952	-0.678	0.013	-0.51	0.232	-0.043	0.938	0.33	0.098	0.409	0.234	0.132	-0.045	-0.174	0.977	0.866	0.019	-0.409	0.053	0.359	0.596	1.439	-1.402	-0.337	0.326	0.153	-0.009	-0.345	0.353	-0.648	-0.132	0.273	-0.192	-0.422	0.544	-0.176	1.557	0.061	0.151	-0.017	-0.482	0.008	-0.102	-0.336	0.337	0.15	-0.021	2.395	1.423	0.499	0.057	-0.774	-0.018	0.128	0.112	3.287	0.28	-1.929	-0.133	-0.66	1.067	-0.147	-0.042	0.036	-1.591	-0.144	-0.006	-0.002	0.939	-0.179	0.632	0.709	0.021	-3.186	1.345	-1.612	0.273	0.071	-0.053	-2.6	0.0	0.036	-0.164	0.322	-0.855	-0.844	-0.31	0.256	-2.085	2.008	-3.304	1.129	0.455	0.057	-0.222	0.163	-2.223	0.145	0.124	-4.383	-2.906	-1.536	0.108	1.176	0.566	0.527	-0.04	2.72	0.135	-0.007	0.189	-0.199	-0.642	1.126	-1.488	0.768	-0.991	0.679	0.444	0.277	0.985	0.246	-0.005	-0.459	1.147	0.662	1.071	-0.216	-1.766	-1.342	-0.656	0.001	0.373	-1.807	0.314	-0.529	0.198	-0.001	1.088	2.41	0.196	-0.242	-0.393	-0.497	-4.049	-1.148	0.084	0.537	-0.564	0.881	0.489	0.887	2.608	-0.595	-0.173	-0.9	5.629	3.632	0.645	0.708	-0.061	-0.006	2.839	0.666	0.592	-0.008	0.468	0.039	-0.342	-0.337	0.493	0.458	-0.273	0.221	-0.486	0.042	0.155	-0.4	-1.059	-3.269	-0.69	-1.908	0.016	-0.078	-0.375
X31591	X48674	0.105	-0.369	-0.279	-0.012	-0.311	-0.01	-1.73	-0.066	0.279	0.08	0.073	1.282	-0.326	0.631	-2.22	0.573	0.376	-1.096	0.641	0.756	0.107	-4.266	0.068	0.582	0.155	-0.411	0.031	0.292	-0.433	1.902	0.637	0.101	0.933	0.228	0.634	0.111	-0.077	0.475	-1.193	-0.36	-0.161	-0.663	-1.394	0.259	0.301	-0.206	0.38	-0.442	0.063	4.405	0.077	0.35	0.263	0.054	0.666	0.348	0.164	-0.525	0.172	-0.031	-0.226	0.163	-0.669	0.029	0.764	2.091	0.157	0.199	0.209	0.089	0.051	-0.185	-3.476	0.551	-0.016	-0.102	0.225	0.413	0.162	0.108	0.084	0.622	-0.742	0.091	0.563	0.64	0.254	0.142	0.394	-0.115	-0.186	0.714	0.324	0.553	-0.647	0.559	0.094	0.492	0.662	-2.391	0.434	0.424	-1.123	0.272	0.549	-5.126	0.272	1.37	-0.518	-0.016	-0.09	0.229	0.123	-0.006	-0.011	0.181	-0.265	0.31	0.618	1.985	0.07	0.15	6.598	0.839	0.445	-0.474	0.286	0.412	3.211	-0.105	0.628	0.223	-0.421	-0.073	0.191	0.802	0.455	0.295	0.933	0.129	0.008	-0.076	-0.184	0.057	0.516	-1.046	-1.4	0.256	0.933	0.589	0.933	-4.805	0.1	0.687	0.273	-0.499	0.135	0.417	3.679	0.054	-0.442	0.097	0.194	0.708	-0.468	0.795	0.415	-0.056	-0.438	-1.008	-0.753	0.475	0.366	-0.878	0.839	0.585	0.328	0.134	-1.225	0.535	0.503	0.037	0.567	0.422	0.459	0.933	-0.06	0.454	0.113	0.079	0.302	-0.247	0.365	0.283	0.222	0.201	0.04	-0.475	0.358	0.028	0.407	0.11	0.507	0.933	0.171	0.402	0.34	0.241	0.118	0.468	0.731	0.458	0.092	0.253	0.251	-0.096	0.566	0.201	-0.532	-2.095	0.512	-0.12	0.523	-0.62	-0.1	0.434	0.192	0.109	0.235	0.283	9.575	-0.059	-1.761	0.092	0.169	0.105	0.282	0.088	-1.411	0.245	0.31	0.225	0.074	-0.795	3.244	0.39	0.004	0.576	0.017	0.337	0.259	-2.562	-0.675	-1.749	0.192	-0.345	-1.412	0.259	0.392	-0.134	-0.864	0.165	0.126	0.083	-0.035	-0.036	0.469	-1.244	0.188	0.634	0.933	0.67	0.214	0.113	0.039	0.826	-2.392	0.247	-0.032	0.512	0.933	0.594	-0.196	-2.014	0.714	-0.327	-1.582	0.667	-1.537	0.178	0.448	0.259	-1.636	0.147	0.072	-2.308	-0.873	3.492	0.149	0.782	0.396	0.279	0.23	-1.512	0.338	0.15	0.357	-1.765	0.301	0.513	0.018	0.557	0.728	0.294	-0.448	0.476	1.307	0.058	0.252	-1.308	1.622	0.437	-0.304	0.24	0.006	-0.731	-0.486	0.082	0.18	0.43	0.177	-0.022	0.308	0.329	0.515	0.803	0.14	-0.068	-0.142	-0.026	-0.643	-0.857	-0.123	-0.856	1.612	0.158	0.377	0.16	1.55	-0.136	0.075	1.237	-2.28	-0.167	-0.182	2.249	0.062	-0.122	-0.388	-0.106	-0.343	-0.397	-0.098	0.072	0.192	0.286	0.291	-0.185	0.463	0.092	0.84	0.044	0.112	-0.345	0.387	-2.9	-1.271	-0.986	-0.159	0.294	0.236
X31591	X605	0.121	0.275	0.173	0.082	0.289	-0.108	0.339	-0.107	0.779	-0.342	-0.107	-0.83	0.289	0.734	-0.182	0.763	1.009	0.166	-0.769	0.715	-0.536	0.544	0.021	-1.829	-0.001	-0.091	-1.22	0.238	0.669	0.047	-0.175	-0.229	-0.022	0.281	0.105	0.0	-0.03	0.472	0.07	0.237	0.131	0.469	-0.549	0.407	-0.219	0.095	0.766	-0.322	0.063	-1.706	-0.27	-0.611	0.326	-0.886	-0.699	-0.138	-0.079	-0.146	0.067	0.523	-0.554	-0.143	-0.892	0.052	0.871	-1.04	0.208	-0.915	-0.729	0.055	0.086	-0.129	0.29	-0.076	0.302	-0.243	-0.612	0.424	-0.043	0.214	0.081	1.086	-0.36	0.663	0.776	-1.126	0.029	-0.021	0.224	0.566	-0.259	-0.825	-0.817	0.315	0.629	0.324	0.08	2.855	-0.461	-0.042	0.506	0.506	-0.266	-0.153	0.357	0.364	0.282	-1.124	-1.109	0.014	0.15	-2.336	0.103	-0.097	1.352	0.294	-0.089	-0.35	0.766	-0.115	-0.024	-0.052	1.382	-0.184	0.065	-1.026	-0.092	0.378	-0.71	0.33	-1.329	0.274	-0.313	-0.412	0.203	0.354	-0.25	0.065	-0.839	0.068	0.261	0.778	0.069	0.061	0.357	-0.424	1.026	0.299	-0.769	0.233	1.701	-0.24	0.794	0.652	-0.686	0.613	-0.649	-1.747	2.098	0.082	-0.36	-0.095	1.001	-0.015	-0.608	0.201	0.497	0.027	-0.634	0.337	-0.777	0.485	0.66	4.634	1.019	-0.032	0.689	0.085	-1.123	0.844	0.616	-1.103	0.578	0.507	-0.923	1.376	-0.163	-0.96	-1.431	1.204	-1.149	-0.217	1.422	0.329	-0.085	0.89	0.166	1.007	0.432	0.37	0.691	0.127	0.487	0.611	-0.116	-1.564	0.28	0.075	-0.013	0.67	0.251	1.171	0.08	0.276	0.973	0.37	-0.452	-0.092	-1.11	0.409	0.024	0.12	0.096	0.74	0.467	0.201	-0.08	0.292	-0.044	0.336	-2.326	-0.123	3.414	0.068	-2.688	0.087	-0.048	-0.141	-0.357	-0.508	0.32	-0.442	0.052	-1.478	-1.171	1.053	0.118	-0.382	0.049	0.497	0.123	-4.397	-0.067	1.83	0.1	0.911	-1.69	-0.855	0.257	0.444	-0.207	-0.34	-0.439	0.461	-0.615	-1.626	0.283	1.35	0.168	-1.412	0.681	4.714	0.294	0.094	0.084	0.132	-1.176	0.053	0.118	-0.062	1.032	-0.351	0.251	0.989	0.928	4.036	-0.63	0.815	0.581	0.102	-0.167	1.447	-3.26	0.133	-0.029	0.199	0.151	-0.436	0.038	0.956	0.325	-0.176	0.346	-1.747	-1.353	0.073	0.172	-0.116	-0.557	0.961	0.508	0.262	0.169	0.34	0.089	0.249	1.554	0.947	0.131	1.096	-0.207	0.385	0.231	-0.016	-0.445	1.036	-0.237	0.028	0.126	-0.385	0.296	-0.125	-0.239	0.361	-0.196	1.235	0.15	0.263	-0.142	-0.164	0.07	2.146	-0.2	0.095	-0.133	1.701	0.181	0.697	-0.981	-0.339	0.115	0.319	-2.478	-1.06	-0.352	-0.161	-1.238	0.366	2.832	-0.705	0.01	0.365	3.066	0.13	0.232	-0.273	0.42	0.385	0.326	0.32	0.679	0.071	0.035	0.01	-1.968	-0.385	0.515	-0.563	0.349	0.174	0.061
X31591	X1604	0.018	-0.109	-0.15	-0.58	0.08	0.119	0.126	0.175	-0.236	-0.124	-0.235	0.152	0.851	0.609	-0.992	-0.528	-2.139	0.007	0.651	-0.159	0.401	1.597	-0.014	0.233	0.054	0.51	0.456	0.505	-0.749	4.739	0.849	0.311	-0.708	-0.519	1.495	-0.06	-0.675	-1.203	-0.021	-0.322	-0.079	-0.038	-0.071	0.155	0.174	-0.907	0.457	-1.451	-0.234	1.537	-1.08	0.589	0.03	-0.039	1.256	0.032	-0.024	0.343	-0.196	-0.848	0.839	0.096	1.078	0.051	1.68	0.874	0.153	-0.907	-0.107	0.058	0.069	0.491	-0.058	0.655	0.317	1.093	-0.699	-0.046	-0.153	0.065	0.066	0.672	-0.62	0.642	-1.52	-0.576	0.203	0.076	-0.555	0.287	0.374	0.767	-0.147	0.77	0.362	-0.662	0.02	-0.047	0.289	-0.167	0.093	-0.365	0.492	-0.076	-0.547	0.208	-0.331	-0.957	0.292	-0.253	-1.391	0.006	0.414	-0.156	-2.2	-0.262	0.14	-0.14	0.232	3.125	0.053	-0.091	2.806	1.706	-0.739	-0.846	0.052	-0.333	0.903	-0.463	1.681	-0.219	0.538	0.325	0.109	-0.456	-0.418	1.432	-0.131	0.039	-0.002	0.704	0.57	-0.012	0.536	-1.284	-0.756	-1.193	-1.25	1.089	1.162	0.864	0.253	0.059	-0.862	-0.632	0.022	1.431	-0.788	-0.045	1.876	0.048	2.576	0.107	-0.891	0.093	0.44	0.307	0.237	0.279	-0.311	0.586	-0.604	-2.529	0.107	0.687	0.606	0.138	-2.36	-0.532	1.195	-0.82	0.499	0.084	0.221	1.716	-0.04	-0.605	0.726	0.543	0.063	0.317	-0.601	0.82	0.17	0.453	-0.112	-0.555	0.135	-0.073	0.723	-0.016	0.491	1.013	0.026	1.003	-0.448	0.435	0.094	0.473	-1.126	-0.145	0.045	0.318	0.172	0.167	1.685	0.748	0.552	1.156	1.79	0.03	0.391	0.504	-0.104	-0.486	-0.128	0.193	0.193	0.348	2.931	0.124	2.325	0.067	0.623	0.075	-1.015	0.027	-0.375	-0.065	0.205	-0.08	0.042	0.948	3.125	0.044	0.078	-0.63	-0.018	-1.122	0.012	0.134	0.355	1.337	0.239	-0.559	1.311	0.016	0.846	-0.092	-0.035	0.143	0.118	0.077	0.446	0.779	0.38	-2.045	0.04	-2.951	-1.3	-4.498	-0.062	0.081	0.069	0.923	2.017	0.325	-0.474	0.7	2.046	-0.498	0.09	-5.788	-0.444	-2.983	-2.732	0.026	-0.42	-0.007	-0.608	0.366	-2.409	-0.102	0.091	3.098	0.14	-0.086	0.002	-0.431	0.558	-0.255	0.167	1.741	-1.903	-0.665	-0.137	0.272	-0.023	-1.578	-2.138	-0.755	-0.779	0.036	-0.121	-1.068	0.837	-0.898	0.01	-0.401	0.012	0.144	0.348	0.111	0.238	0.095	-1.103	0.058	-0.25	-0.817	-0.472	-0.418	0.732	-0.259	1.207	2.432	0.056	-0.066	-0.223	0.183	-2.455	-1.779	-0.393	-0.579	-0.371	-3.803	0.205	-0.516	-0.881	-0.376	0.093	-0.071	0.599	1.414	0.194	-0.895	1.693	-0.426	0.517	3.037	1.2	1.64	-0.287	-0.027	-0.147	0.028	0.193	0.16	0.596	0.072	1.119	-0.088	-0.035	0.457	1.225	2.164	-0.96	-0.188	0.337	0.549	0.367
X31591	X1670	0.12	0.069	0.266	-1.154	0.194	0.246	0.029	0.211	0.278	-1.261	-0.257	-0.307	-0.316	0.561	-0.44	0.823	0.5	-0.008	-0.015	0.981	-1.097	0.54	0.088	-0.258	-0.089	-0.605	-1.799	0.1	-0.042	0.776	0.677	0.133	-2.211	0.311	-0.031	0.139	0.09	-0.842	-0.056	-0.637	0.232	0.349	-0.025	0.227	0.25	0.422	1.834	-1.056	0.385	-0.355	0.546	0.514	0.289	0.096	0.196	0.051	-0.877	0.822	0.182	0.581	0.588	0.142	0.516	-0.006	1.627	-1.467	0.737	-0.541	-0.289	0.017	0.075	-1.016	0.072	0.03	0.364	-0.26	0.033	-0.151	0.114	0.126	0.109	0.558	0.893	-1.174	0.697	1.289	0.099	-0.01	0.114	-1.06	0.94	-1.292	-0.115	-0.988	0.962	0.132	0.111	1.15	0.072	0.608	-0.747	0.168	-0.04	-0.029	-0.298	-0.346	0.112	-1.5	0.563	0.158	-0.148	0.905	-0.485	-0.182	1.651	-0.205	0.532	-0.529	0.741	0.322	0.128	0.034	2.74	0.924	0.456	-0.343	-1.162	-0.921	-0.945	0.466	0.64	0.187	0.422	0.411	0.012	0.314	-0.538	-0.072	-1.635	-0.344	-0.03	0.637	0.851	-0.011	0.372	-0.832	0.316	0.351	2.232	1.215	-1.049	-1.967	1.656	-1.424	-1.539	-0.614	-0.157	-1.095	-0.122	0.11	0.753	-0.021	2.031	0.423	-0.686	-1.072	0.367	0.171	-0.408	0.414	-0.631	0.664	0.528	2.524	0.274	1.575	0.538	0.346	-0.723	-0.49	-0.612	-0.439	1.069	0.677	0.248	0.663	0.155	-1.486	0.755	0.067	-0.573	-0.321	2.509	0.3	0.143	0.643	-0.013	-1.316	0.479	-0.159	0.05	0.064	0.248	0.954	0.214	0.513	0.569	0.219	0.097	0.058	-0.026	1.272	0.079	0.315	1.391	0.453	1.094	0.771	0.327	-0.64	1.129	0.14	0.817	0.69	0.082	-1.216	-0.405	0.295	0.069	-0.257	-1.83	0.007	5.448	0.081	0.571	0.113	0.29	0.121	0.245	-0.721	0.312	-0.471	0.021	0.551	-1.693	0.789	0.053	-1.518	0.099	0.73	0.271	1.448	0.727	1.525	-0.101	0.537	0.338	-0.298	-0.738	-0.003	-1.462	-0.158	0.14	0.212	0.065	-0.951	-0.362	0.961	-0.371	-2.789	2.011	-0.583	-0.376	0.074	0.033	-1.973	0.178	0.101	0.159	0.141	-0.058	0.165	0.377	-1.337	-1.14	8.019	-0.938	-0.093	0.673	0.178	-0.171	0.599	-2.684	0.158	0.143	0.322	0.655	1.138	0.155	-0.049	-0.652	0.596	-0.44	2.505	1.441	0.108	-0.462	-0.006	-0.214	-0.14	-0.605	0.573	0.19	0.545	1.052	0.241	1.459	0.727	-0.288	0.357	0.645	0.321	1.004	0.252	-0.358	-1.038	-0.64	0.109	0.081	-0.275	0.428	0.806	-0.444	0.268	-0.018	1.426	0.14	0.074	-0.943	-0.74	-4.375	0.023	-0.226	-1.639	0.083	0.046	0.781	-2.575	2.558	-0.377	-0.058	-1.334	1.47	0.914	0.074	3.335	-0.099	0.116	0.337	-1.501	0.483	-0.628	-0.089	0.167	-0.091	0.067	0.182	0.39	-0.583	0.532	0.089	0.131	0.231	0.872	0.261	4.27	-1.2	-1.492	0.523	0.346	0.076
X31591	X606	0.055	0.301	-0.396	0.074	1.555	-0.07	0.313	0.021	0.893	-0.096	-0.309	2.198	0.6	-0.438	-0.457	0.706	-0.522	0.181	-0.38	0.221	-0.391	0.603	0.055	0.414	0.107	0.956	1.332	0.006	-0.183	5.614	-1.033	0.678	-1.718	0.111	0.408	0.134	0.213	0.277	0.105	0.0	0.444	-0.477	-0.267	-0.806	0.54	0.027	0.865	-1.579	0.248	0.364	-0.748	1.279	-0.071	0.151	-0.357	0.408	-0.13	0.428	-0.063	-0.376	1.232	0.122	-0.683	0.149	0.101	0.712	0.354	-0.602	-0.448	0.104	0.068	0.841	0.019	0.312	0.076	0.848	-0.241	0.13	0.057	0.243	0.115	0.912	-0.573	0.638	0.07	0.622	0.28	0.113	0.479	-0.295	0.631	2.007	-0.102	-0.865	0.218	-0.179	-0.005	-0.807	0.321	0.604	-0.06	-0.547	0.086	0.256	-0.703	0.101	-0.491	-0.348	-0.994	0.019	-1.176	0.672	1.025	-0.078	1.535	0.196	0.53	-0.195	-0.306	2.176	0.116	-0.421	-0.413	1.826	-0.22	2.232	0.201	0.377	2.323	-0.567	0.515	-0.655	-0.001	0.03	0.049	0.535	-0.37	0.687	1.274	0.018	0.103	0.739	0.168	0.136	0.481	-0.783	-0.028	-0.796	-2.456	0.982	1.824	-0.377	0.167	1.464	-0.258	-0.964	-0.175	-0.349	2.423	0.058	0.173	0.019	1.497	-0.73	0.023	0.206	-0.617	-0.039	0.006	-0.033	1.5	1.481	0.125	0.004	1.086	0.604	0.1	0.243	-0.848	0.571	0.235	-0.939	0.608	0.727	0.135	1.393	0.278	-0.278	-0.065	-0.067	0.437	0.238	0.194	-0.104	0.058	0.455	-0.486	-1.616	-0.135	0.153	0.322	0.144	0.037	0.826	0.1	0.92	0.011	0.208	0.161	0.01	-0.249	1.385	0.152	0.428	-0.715	0.44	1.569	-0.482	1.526	-0.668	1.089	-0.126	-0.836	1.551	0.178	0.406	0.033	-0.438	0.131	0.399	1.934	-0.311	4.32	-0.135	0.219	0.169	-0.529	0.082	0.102	0.26	0.18	0.296	0.097	-3.384	2.065	0.158	0.178	-1.252	0.127	0.48	0.111	-0.465	-0.384	6.388	0.178	0.447	0.6	0.204	0.878	0.348	-0.39	0.232	0.175	0.414	0.089	1.042	-0.889	1.287	-0.052	0.19	1.542	-2.569	-0.531	-0.151	0.139	0.248	2.172	0.306	0.163	0.746	2.447	0.152	-0.447	-2.659	1.995	2.911	-2.403	1.257	-0.575	-0.082	-1.051	0.251	0.631	0.142	-0.15	-1.963	1.577	-0.539	0.143	0.322	0.697	0.004	-0.757	-2.728	-0.062	-0.586	0.37	0.074	-0.305	0.66	-2.954	0.982	0.104	0.372	0.326	-0.346	1.526	0.467	-0.167	1.484	-0.99	-0.257	-0.662	0.263	0.728	-1.29	-1.187	-0.318	-0.011	0.458	0.081	0.345	0.698	0.068	-0.022	1.837	0.187	0.141	0.033	0.694	-2.894	-1.614	-0.366	-0.574	0.355	0.301	0.172	-0.704	0.519	-0.39	0.147	-0.343	-4.304	-0.609	-1.006	-1.323	-1.588	0.319	-0.803	1.592	0.438	0.161	0.107	0.074	0.239	0.04	-0.456	-0.221	0.119	0.198	0.955	-0.164	0.175	0.503	1.217	2.692	-2.446	0.213	0.377	0.456	0.04
X31591	X39764	0.149	0.274	0.103	-0.481	-0.183	-0.153	0.186	0.135	0.775	-0.46	-0.055	-1.218	0.813	0.753	-0.601	-0.035	1.099	0.148	-0.286	0.923	-0.295	1.034	-0.011	0.687	-0.24	-0.56	-1.653	0.359	0.675	-1.821	-2.895	-0.411	-1.143	0.374	0.176	-0.044	-0.216	0.759	-0.041	0.49	-0.474	0.508	1.133	0.536	-0.351	0.422	0.823	0.453	0.171	-1.551	-0.446	-1.173	0.354	0.046	-0.103	-0.174	0.004	-0.695	0.155	0.884	-0.823	-0.074	-0.864	0.023	0.934	-1.572	-0.081	-0.623	-0.425	0.034	0.064	0.525	-0.717	-0.477	0.466	-0.562	-0.261	0.464	-0.042	0.192	-0.019	1.02	0.617	1.663	0.698	-1.149	-0.181	-0.205	-0.067	0.788	-0.534	-0.76	0.369	0.821	1.869	0.656	0.054	2.983	0.795	-0.39	0.663	0.702	-0.442	0.281	0.643	-0.017	0.365	-0.983	-0.854	0.129	-0.732	-0.139	-1.089	-0.281	1.169	0.287	-0.113	-0.332	0.735	0.59	-0.031	-0.169	2.743	-0.845	-0.291	-1.334	-0.766	0.365	-1.613	0.316	-0.422	0.379	-0.406	-0.797	0.2	-0.659	-0.367	0.826	-1.994	-0.395	0.313	0.547	0.569	0.071	0.525	0.695	1.045	0.355	-1.1	-0.569	0.44	-1.814	-1.651	0.393	0.236	0.863	-0.956	-1.875	1.92	-0.005	-0.248	0.051	-0.01	-0.774	-0.628	-0.122	0.656	-0.17	-0.592	0.344	-1.189	0.72	0.653	-0.247	0.574	-1.351	0.739	-0.238	-0.89	0.797	0.713	-0.872	0.359	0.539	-1.892	1.169	-0.181	-0.479	-0.769	1.141	0.128	-0.346	0.981	0.023	-0.048	0.622	-0.416	-0.636	0.392	0.987	0.712	0.108	0.587	-0.899	-0.15	0.313	0.442	-0.387	-0.029	0.442	2.245	1.013	0.053	-0.305	0.867	0.369	-0.572	-0.504	-1.247	0.349	0.081	0.494	0.101	-0.744	0.583	-0.088	-0.312	0.292	-0.164	0.296	3.221	-0.031	-0.655	0.028	-0.017	0.012	0.263	0.078	-0.666	-0.734	0.133	-0.388	-0.031	0.783	-2.962	2.138	0.02	-0.037	0.002	0.049	-0.006	4.974	-1.018	4.593	-0.052	0.8	-1.287	-0.538	-0.124	0.58	0.375	-0.379	-0.356	0.333	-0.287	-1.718	-0.061	-1.516	0.175	-2.654	0.701	0.907	0.41	0.08	0.066	0.208	-2.748	-0.215	0.206	0.013	1.169	-0.44	0.379	2.768	0.866	7.887	0.789	0.801	0.609	0.006	0.51	0.55	-3.152	0.123	-0.05	2.398	-1.807	-1.212	0.007	0.959	0.491	0.02	0.266	-1.345	-1.456	0.126	0.39	-0.688	-0.628	0.95	0.84	0.409	-0.427	0.309	0.158	0.27	0.313	0.826	0.256	1.607	-0.118	0.496	0.657	-0.142	-0.728	2.509	-0.649	0.049	-0.741	-0.964	-0.421	-0.777	0.436	0.354	0.598	0.988	0.123	-0.014	-0.236	0.105	-1.364	3.732	-0.001	-0.097	0.261	-5.011	0.417	0.97	-1.534	-0.536	-0.108	0.046	-2.631	0.793	-0.33	0.639	-1.029	0.431	1.044	-1.522	0.621	0.649	1.204	0.139	0.179	-0.161	-0.012	0.673	0.529	0.324	1.039	0.096	0.089	-0.482	-1.364	-3.269	1.464	0.006	0.481	0.37	-0.157
X31591	X1605	0.172	-0.07	0.652	0.399	-0.646	-0.049	0.227	0.131	-0.051	-0.289	-0.832	-0.972	1.166	-0.021	0.466	0.17	0.843	0.17	1.094	-0.217	0.026	1.51	-0.038	0.465	0.172	-0.663	-0.91	-0.231	-0.172	0.396	-1.965	-0.629	-1.329	0.502	0.682	-0.031	-0.243	0.872	-0.088	0.675	0.434	0.5	-0.606	-1.026	0.941	-0.603	0.398	-0.199	0.257	-0.648	0.731	-0.593	-0.17	-0.024	-0.191	-0.052	0.007	0.457	-0.031	0.75	-0.379	-0.033	-0.262	-0.018	0.289	-2.183	0.537	-0.639	0.777	-0.006	-0.056	-0.534	-1.75	-0.119	0.076	0.992	0.272	0.461	-0.073	0.057	-0.033	0.792	0.404	-0.09	-0.158	-0.186	-0.159	-0.259	-1.253	-0.814	0.486	1.402	0.073	0.44	1.45	0.555	0.016	-1.104	-2.984	-0.615	0.075	0.229	0.088	0.005	0.779	-1.765	-0.371	1.176	0.311	-0.314	-0.997	-0.005	0.359	0.005	-1.416	0.252	0.513	-1.887	-1.678	-0.508	0.076	-0.126	0.58	1.288	0.002	1.023	-0.67	0.224	-1.517	0.17	0.423	0.476	-0.176	0.199	-0.252	0.608	-1.241	1.094	-1.246	-0.289	0.411	-0.157	-0.162	-0.058	0.893	-1.004	1.228	-0.254	1.724	0.619	-1.138	1.724	0.52	0.25	-0.727	-0.627	-1.28	1.138	0.761	-0.052	0.16	-0.035	1.51	-0.851	-0.561	0.291	0.023	-0.091	0.648	-0.565	-0.514	0.205	0.047	-1.41	1.253	-0.05	-0.132	0.196	1.965	-0.1	-0.324	1.178	0.638	0.157	0.5	0.904	0.192	2.758	0.488	0.133	0.421	-0.501	0.079	0.125	-0.037	-0.418	1.07	-0.105	-0.142	0.128	0.988	-0.189	-0.217	1.244	0.043	0.746	-0.132	-0.013	-0.003	-0.782	-0.91	0.603	0.01	0.006	0.176	-0.607	0.88	0.145	-1.128	0.118	0.454	-0.263	0.596	-0.794	0.457	-0.479	-0.241	0.311	-0.04	0.301	-1.576	-0.173	-0.041	-0.011	-0.569	-0.136	-0.673	-0.019	0.755	-0.453	-0.283	0.142	-0.01	-2.523	1.142	2.9	-0.042	-0.032	-0.069	0.225	-0.023	3.866	-0.209	-2.919	-0.415	-0.319	-2.049	-0.192	-0.268	0.482	0.479	0.459	0.03	0.363	0.433	0.296	0.408	-0.132	-0.067	-1.394	-0.151	-2.46	0.555	0.003	-0.035	1.239	-0.079	0.318	0.5	-0.636	-0.275	-0.416	-0.444	-2.163	-0.439	1.478	-1.205	0.787	0.545	-0.07	0.191	0.775	-4.113	-0.129	-0.058	0.564	1.244	-0.265	-0.164	0.335	-0.674	0.86	0.271	-1.074	1.162	0.138	-0.655	-0.012	-0.243	-0.886	-1.209	0.923	-0.391	0.294	-0.033	0.453	0.037	-0.897	-0.388	0.286	0.239	0.372	0.014	-0.249	-0.443	-0.098	-0.042	-0.025	0.121	-0.5	-0.094	3.761	0.315	-0.577	-0.189	-0.414	-0.129	0.124	-0.381	-0.097	-1.078	0.484	-0.222	-0.337	-0.391	0.776	-0.4	-0.815	0.089	0.405	-0.171	-0.883	4.886	-0.951	-0.376	-2.326	-0.852	0.156	-1.431	-0.997	0.551	-1.755	-0.973	-0.091	-0.118	-0.26	-0.554	0.735	0.533	-0.232	-1.155	-0.013	-0.053	-0.176	0.293	-2.773	-1.645	3.728	0.051	0.21	0.285
X31591	X1649	-0.024	0.104	0.257	-0.62	0.553	0.244	-0.281	0.104	-0.445	-0.852	-0.908	-0.37	0.463	0.947	0.751	1.157	1.102	0.116	-0.849	0.918	-0.46	-0.131	0.089	-0.147	-0.03	0.216	-1.529	-0.02	0.464	0.494	1.162	-0.25	-2.573	-0.081	-0.43	0.118	0.177	-1.662	0.059	0.137	0.005	0.211	-0.342	0.072	0.278	0.584	1.202	0.254	-0.08	1.465	-0.377	0.373	-0.297	-0.544	-1.167	0.303	-0.744	0.403	0.083	1.144	2.2	0.136	1.293	0.012	1.495	-1.996	0.823	-0.229	-1.167	0.059	-0.013	0.136	-0.494	0.733	0.423	0.132	-0.788	-0.704	0.053	0.072	0.089	1.604	0.65	-0.677	0.411	0.087	0.044	-0.12	-1.042	-1.08	-0.206	0.034	0.173	-1.762	0.074	0.236	0.086	0.109	0.579	0.755	-0.992	0.318	-0.312	-0.184	0.515	-0.738	-0.182	-0.347	1.446	0.321	-0.159	0.766	0.06	-0.058	1.36	0.041	-0.211	-0.296	0.833	1.595	0.09	0.028	2.607	1.544	-0.39	-0.1	-1.75	0.468	-1.098	0.314	-0.511	-0.181	0.294	-0.081	0.118	-0.232	-0.763	-0.302	-1.579	-0.11	0.27	0.816	1.302	-0.061	0.465	1.525	1.208	0.071	-0.267	0.913	0.007	-0.328	0.794	0.142	-0.717	-0.137	-0.358	-0.616	0.681	0.086	0.654	0.002	1.631	0.595	-0.724	-1.592	0.053	0.157	-0.346	0.139	-0.592	0.64	0.342	0.784	-0.13	1.087	-0.286	0.457	0.685	-1.241	-0.577	-0.244	1.216	0.64	-0.137	1.844	-0.029	0.294	1.083	2.208	0.012	-1.023	0.771	0.639	0.257	0.861	1.089	-1.13	0.124	-0.164	0.241	0.048	0.9	0.537	0.274	0.568	-0.137	0.314	0.093	-0.136	0.64	1.784	0.08	-0.131	1.422	0.653	1.265	0.934	0.107	-0.899	1.295	0.695	0.713	0.158	0.329	-0.821	-0.933	0.256	-0.131	-0.468	-0.57	0.032	2.217	0.086	0.023	0.042	-0.379	0.098	-0.201	-0.119	0.35	0.157	0.068	1.83	-0.655	0.25	0.034	-1.065	0.036	0.959	0.304	1.472	0.353	-0.118	-0.302	-0.357	0.948	-0.465	-0.172	0.224	-0.986	-0.217	-0.019	0.129	0.59	-0.397	0.162	-1.694	0.043	-3.033	-0.215	-1.318	0.192	0.101	-0.007	-2.723	0.257	0.258	-0.188	0.518	-1.404	-0.487	-0.081	1.932	-0.912	4.199	-3.436	0.934	0.699	0.152	-0.425	-0.161	-2.395	0.147	0.127	-3.539	-0.227	-0.518	0.14	0.348	-0.338	0.441	0.035	1.582	0.05	0.055	0.037	-0.085	-0.265	0.018	-0.79	0.035	-0.435	0.49	0.537	0.309	1.335	0.813	-0.197	-0.924	0.933	0.613	0.855	0.049	-0.323	-1.477	-1.013	0.08	0.52	-3.24	0.401	0.166	0.036	0.142	0.077	1.735	0.15	-0.066	-0.21	-0.513	-3.451	-0.044	0.013	-0.024	-0.719	3.609	0.558	0.876	1.281	-0.845	-0.054	-0.987	0.202	2.704	0.522	2.496	-0.206	-0.181	0.574	0.158	0.261	1.082	0.537	0.173	-0.067	-0.322	0.243	0.558	-0.553	0.463	-0.871	0.113	0.245	-0.057	-0.811	0.932	0.242	-1.47	0.237	-0.158	-0.246
X31591	X41518	0.116	0.117	0.392	-0.13	-0.499	0.029	0.134	0.362	0.35	-0.361	-0.344	-1.162	-0.8	0.573	1.332	0.718	0.993	0.084	0.487	0.595	-0.276	-0.98	0.054	-1.025	0.088	0.63	-0.539	-0.205	0.527	0.778	-0.534	0.003	-0.614	0.174	0.295	0.052	0.144	0.715	0.024	0.347	-0.038	0.067	-0.802	0.227	0.006	0.135	0.603	-0.386	-0.562	-0.697	-1.026	-0.039	-0.102	-0.417	0.882	-0.167	-0.255	-1.408	0.011	0.509	0.138	0.003	-0.506	0.058	0.891	-0.007	0.48	-0.359	-0.63	0.063	0.04	0.104	-0.001	0.337	0.44	-0.176	0.504	0.071	0.067	-0.194	0.064	0.738	-0.184	-0.321	0.652	-0.041	0.068	0.018	-0.796	0.649	-0.342	-0.175	-0.818	0.017	0.632	0.065	0.065	2.391	-0.368	0.186	0.387	0.335	-0.249	0.118	0.564	-0.169	0.228	-0.318	-0.286	0.052	-1.053	-2.057	-0.033	0.06	1.428	0.169	-0.272	0.369	1.335	0.318	-0.143	0.057	2.262	0.033	0.107	1.025	0.311	-0.004	-0.724	0.523	-1.924	0.094	-0.142	0.399	0.3	0.189	-0.371	-0.383	-0.562	-0.007	0.23	0.515	0.567	0.062	0.138	-0.063	0.624	0.001	-4.341	0.2	1.359	0.632	0.412	0.527	-0.781	0.419	-0.509	-0.833	0.562	0.035	0.001	-0.152	0.991	0.498	-0.423	-0.597	0.461	-0.164	-0.527	0.626	-0.366	1.163	0.238	9.563	1.193	0.243	-0.176	0.246	-0.981	0.492	0.375	-0.655	0.694	0.446	0.419	-0.046	0.016	-0.565	-0.214	0.329	-0.754	0.701	-1.265	0.277	0.064	0.26	-0.137	2.317	0.085	0.248	-0.379	0.101	0.605	-0.614	0.139	-0.915	-0.605	-0.029	0.056	-0.158	-0.338	0.794	0.067	0.134	0.076	0.311	-1.237	0.35	-1.532	1.303	0.283	-0.066	0.419	0.395	0.427	-0.471	0.137	0.182	-0.034	0.258	-1.448	0.051	-0.239	0.075	-2.956	0.083	-0.597	0.028	-0.268	-1.105	0.134	0.225	0.056	0.231	0.02	1.294	0.122	0.477	0.025	0.804	0.298	-1.018	-0.13	-3.125	0.05	0.343	-1.259	-0.448	0.46	0.361	-0.667	-0.78	-0.078	0.217	0.257	-0.69	0.73	-1.065	0.112	-2.27	0.415	5.168	0.069	0.081	0.003	0.439	1.844	0.195	-0.03	0.442	0.179	-0.099	-0.066	-0.439	0.823	-1.848	-2.007	0.216	0.196	0.145	0.113	0.717	-2.663	0.103	0.031	-2.403	0.11	-0.341	0.124	0.357	0.42	-0.159	0.364	-0.877	-1.799	0.073	0.018	0.198	-0.138	0.203	-0.281	0.254	1.053	0.183	-0.365	0.424	0.215	0.697	0.174	-0.599	0.205	0.459	0.158	-0.14	-0.744	-0.283	-1.321	0.047	0.422	1.222	0.308	-0.48	0.453	0.308	-0.005	1.252	0.112	0.07	-0.138	-0.308	0.292	1.557	-0.386	-0.29	-0.256	0.608	0.193	0.864	0.085	-0.322	0.099	-0.289	-1.456	-0.551	0.117	0.014	-0.985	0.185	2.807	0.994	0.005	0.513	3.731	0.15	0.209	-0.084	0.107	0.971	0.468	0.261	1.444	0.088	0.021	-0.118	-0.827	2.296	-0.071	-0.109	0.312	0.278	-0.072
X31591	X40475	0.112	-0.029	-0.794	-0.087	1.005	0.246	0.037	0.222	0.063	0.084	-0.264	0.641	-0.426	-0.175	0.922	-1.379	1.423	0.166	0.75	0.787	0.119	-1.052	0.127	-0.764	0.069	0.802	-1.583	0.27	-0.299	2.737	1.104	0.113	-0.694	-0.543	-0.021	0.13	0.368	-1.382	-0.152	0.251	-0.21	-1.441	-0.123	-0.099	0.35	-0.235	0.266	0.034	0.171	0.648	-1.142	1.48	-0.253	-0.773	1.935	0.152	-0.395	-0.428	0.071	-0.397	0.389	0.061	-0.444	0.106	0.768	2.444	0.618	-0.681	-0.371	-0.263	0.122	0.968	-0.126	0.52	0.186	-0.145	0.42	-0.037	-0.165	-0.159	0.095	-0.712	-0.928	-0.116	0.023	0.287	0.134	0.021	-1.334	-0.098	-0.289	0.368	-1.403	-0.648	0.59	-0.974	-0.365	-0.584	0.637	0.234	-1.178	-1.414	0.013	0.184	0.145	0.054	0.684	-0.345	0.619	0.206	-2.31	-0.645	-0.182	0.136	1.22	-0.577	0.12	0.408	0.362	0.591	0.115	-0.111	2.18	2.615	-0.256	1.935	0.039	0.575	1.072	0.068	-1.059	-0.022	0.608	0.279	0.211	-0.41	-0.316	-0.145	-0.673	0.083	-0.405	0.524	0.517	0.135	0.066	0.603	0.185	0.018	0.584	0.296	2.995	0.039	0.352	0.299	0.14	0.444	0.044	-0.554	-0.04	0.117	0.64	-0.177	1.569	0.513	-0.672	0.4	-0.761	-0.198	-0.643	0.529	-0.747	0.018	-1.087	5.23	0.561	0.457	0.34	-0.04	-1.208	0.02	-0.084	-0.827	0.471	0.091	0.36	2.995	0.217	-0.743	0.063	-0.32	-0.449	0.423	-1.372	0.317	0.236	0.8	1.791	0.882	0.36	0.173	0.562	0.155	1.321	-0.1	-0.016	-0.304	-0.187	0.106	0.122	0.409	-0.091	0.353	0.126	0.285	0.865	0.44	0.301	0.509	-0.117	0.634	0.849	-0.095	1.036	0.861	0.383	-0.867	0.18	-0.116	-0.093	0.332	-0.05	0.078	-2.246	0.009	-1.6	0.125	-0.681	0.099	0.479	0.003	0.291	0.169	0.097	-1.463	3.267	0.284	0.071	0.598	0.146	0.12	0.34	-1.408	0.654	1.095	0.209	-0.143	0.892	0.148	1.415	0.386	-0.404	0.271	0.132	0.439	0.302	0.357	0.377	-2.917	0.23	-0.671	0.025	1.002	-0.227	0.107	0.132	0.083	5.631	0.333	-0.103	0.95	0.937	-0.165	-0.179	-4.411	0.981	-2.5	-3.737	0.493	-0.659	0.213	-0.627	0.333	-0.145	-0.115	0.01	-1.899	0.898	0.541	0.155	0.839	0.718	0.06	0.306	-0.115	0.399	0.163	0.426	0.42	0.227	0.37	-1.581	0.708	0.686	0.27	-0.823	-0.236	0.58	0.646	0.36	1.437	0.262	-0.376	-0.237	-0.08	0.425	-0.999	-2.216	0.047	0.041	2.435	0.36	0.367	0.399	0.527	0.49	0.614	0.131	-0.007	0.036	0.118	-1.177	-0.094	-0.239	-0.167	-1.066	1.467	0.03	-0.551	0.551	-0.79	0.164	0.021	-2.401	-1.562	0.162	3.034	-1.348	-0.013	1.52	2.364	0.193	-0.102	2.263	0.122	0.229	0.109	0.129	0.319	-0.127	0.425	2.1	0.062	0.093	0.66	0.68	3.021	-0.585	-1.393	-0.158	0.603	0.044
X31591	X54910	0.158	-0.149	-0.071	-0.619	0.115	0.229	-0.068	0.258	0.048	-0.001	1.392	1.31	-0.775	1.586	-1.002	-0.502	-0.596	-0.088	0.479	1.985	-1.037	-0.643	0.076	1.432	-0.033	-1.464	-0.066	-0.122	-0.472	3.353	-0.311	0.222	2.565	0.701	-0.076	0.112	0.1	-1.211	-0.034	-1.253	0.127	-0.093	-0.677	0.378	0.487	-0.795	-0.264	-1.057	-0.037	1.253	-1.333	1.175	-0.063	-0.012	1.698	0.077	-0.468	-1.775	0.024	-1.164	-0.354	-0.05	-2.163	0.082	0.71	0.684	0.189	-0.41	-0.282	-0.089	0.054	-0.188	-0.777	0.314	0.214	0.207	1.018	-0.1	-0.064	0.2	0.087	-0.194	-0.894	0.037	-0.107	0.198	0.082	0.074	-0.373	0.44	0.018	-0.644	-0.495	0.114	0.838	-0.178	0.003	0.932	0.166	0.042	-0.756	0.059	0.119	0.075	-0.271	-0.687	0.68	-1.296	-0.934	0.001	-1.492	-1.783	1.75	-0.086	-1.759	-0.072	0.061	-0.291	1.545	-0.308	-0.24	0.023	2.483	2.254	0.002	0.561	-0.368	-0.058	2.156	0.565	0.397	-0.058	-0.139	-0.332	0.09	-0.906	-0.348	0.833	0.421	-0.076	-0.03	0.637	0.797	0.046	0.271	-1.364	-0.36	-0.79	0.189	0.249	2.565	2.565	0.219	1.764	-0.506	0.031	-0.704	-0.955	-0.417	0.093	0.632	0.094	1.467	-0.568	-1.62	0.467	-0.502	-0.228	0.495	0.292	0.156	0.582	-0.672	3.772	0.078	0.203	0.184	-0.416	-1.892	-0.439	0.422	0.789	0.409	0.175	-0.725	2.565	0.073	0.368	0.184	-0.604	-0.997	0.611	-1.518	0.557	-0.053	0.371	1.582	-1.639	0.277	-0.104	0.598	0.123	1.199	2.565	-0.007	-0.12	0.152	0.011	0.078	0.228	0.618	0.022	0.079	0.343	0.74	0.124	1.088	0.167	0.66	2.565	0.818	0.508	0.349	0.999	0.218	-1.027	-0.009	-0.176	0.136	0.177	3.197	0.094	4.795	0.053	-0.029	-0.115	-0.223	0.103	-0.122	0.046	0.292	0.071	0.092	-0.529	2.756	0.799	0.139	0.169	0.04	0.49	0.092	0.698	-0.146	0.009	0.111	0.433	0.366	-0.078	0.697	-0.024	-0.413	-0.088	0.103	0.607	0.402	0.225	1.084	0.392	0.146	-1.645	0.209	-0.954	0.309	0.082	0.089	0.005	-1.005	0.213	-0.089	0.524	0.137	-0.22	-0.023	-3.351	0.691	-8.982	-0.301	0.216	-0.157	0.125	-0.142	1.151	-1.562	0.116	0.108	-1.57	1.028	-0.737	0.151	-0.225	0.568	0.161	0.058	-1.385	-0.044	-1.1	-0.158	-0.9	0.543	-0.304	-2.774	0.68	0.083	0.55	-0.066	-0.067	1.259	0.328	0.185	-0.928	0.193	0.985	0.084	0.265	0.31	0.37	-1.67	0.085	0.272	1.743	-0.087	-0.276	0.079	0.128	-0.535	2.138	0.108	-0.147	-0.544	-0.106	-1.24	-0.313	-0.962	-0.779	0.071	-0.613	0.111	-0.615	1.895	0.215	0.073	1.193	-2.468	1.921	0.051	1.175	-1.13	0.015	0.565	2.224	0.483	0.868	-0.317	0.135	0.126	-0.093	0.251	0.148	0.35	-0.173	2.257	0.048	0.016	0.246	0.75	2.16	-1.775	-0.541	0.138	0.369	-0.513
X31591	X48733	0.147	-0.394	-0.267	0.147	-0.669	0.15	-0.7	0.122	0.75	-0.306	0.693	-1.266	-0.369	0.314	0.21	0.472	-1.22	0.058	-0.4	0.957	0.761	0.768	0.067	0.711	-0.197	-0.204	3.566	-0.78	-0.462	-1.325	-0.006	0.05	1.215	0.385	0.723	0.104	-0.049	0.337	-0.006	0.506	-0.365	0.453	-2.129	0.494	-0.338	0.355	0.373	-0.344	0.272	-0.05	0.516	-1.004	0.184	0.045	0.83	-0.158	0.186	1.308	0.142	-0.552	0.815	0.127	-0.899	0.041	0.749	1.557	0.311	-0.904	0.041	0.032	0.025	0.909	-1.608	-0.436	-0.228	1.209	0.137	0.027	0.129	0.187	0.04	-0.559	-0.71	-0.759	0.577	0.618	-0.145	0.089	0.627	0.745	-0.45	0.768	0.198	0.501	-0.873	0.265	0.054	-1.299	-1.356	-0.701	0.653	0.426	0.282	-0.235	0.493	-0.148	0.376	-1.172	-0.839	0.5	-0.757	-0.18	0.19	-0.452	-2.222	0.295	0.84	-0.004	0.762	-0.673	0.002	-0.023	5.857	1.077	0.037	-0.827	0.517	0.097	-0.886	-0.167	0.084	-1.244	-0.703	0.338	0.119	0.115	0.537	-0.532	1.095	-0.04	0.21	-0.866	0.863	0.072	-0.05	-0.144	-1.519	-0.466	1.215	0.721	1.215	-0.559	0.696	0.455	-0.779	-0.654	0.566	0.478	-1.115	0.003	-0.398	0.018	0.429	0.584	-0.655	0.45	0.606	-0.235	1.078	-0.429	-0.893	0.609	0.486	-0.626	-0.294	-1.839	0.657	0.367	-1.777	-1.707	-0.87	0.706	0.141	0.558	-0.87	0.525	-0.192	1.576	0.635	1.021	0.328	-0.276	0.421	0.313	0.125	-0.336	-0.282	0.124	-0.585	0.108	0.134	0.001	0.607	0.171	0.268	-0.187	0.456	-0.116	0.079	0.622	0.447	0.94	-0.09	0.159	-0.086	0.204	0.727	0.135	-0.561	0.785	0.081	0.497	0.311	0.54	0.244	0.555	0.181	0.3	0.531	0.209	5.796	-0.271	2.745	0.018	0.403	-0.445	-0.501	-0.007	0.562	-0.146	0.496	-0.289	0.021	2.303	-3.065	-0.852	0.005	0.365	-0.045	-0.398	-0.907	-3.025	0.051	-3.254	0.183	-0.503	0.693	0.219	0.549	-0.238	2.523	0.03	0.109	-0.353	0.408	-1.632	0.556	-1.052	-0.071	-2.748	1.215	-0.794	0.267	-0.027	-0.016	-0.523	-2.041	-0.001	-0.21	0.615	1.215	0.89	-0.343	8.701	0.898	-1.125	-1.161	0.83	0.63	0.06	0.527	0.034	-0.019	0.096	0.127	-2.755	-1.319	-0.407	0.005	-0.041	-0.314	-0.426	0.39	-0.207	0.84	0.095	0.098	-1.728	0.22	0.985	-0.536	-1.08	0.216	-0.018	-0.63	0.565	0.656	-2.558	0.006	-1.106	-0.399	0.512	0.841	-0.092	-0.758	-0.479	0.34	0.039	0.495	-1.868	0.418	1.493	0.449	-0.642	0.619	0.73	0.023	-0.154	-0.248	-0.409	3.47	-0.378	0.07	-0.737	-0.753	-2.181	-0.417	-2.077	-0.043	-0.303	0.053	-0.621	6.226	1.996	0.385	-0.643	-1.07	-0.223	-1.039	0.238	0.734	0.081	0.273	0.021	-0.446	0.127	0.233	0.425	0.364	0.121	1.078	0.059	-0.063	-0.504	0.119	-1.835	-0.563	-0.368	-0.271	-0.023	-0.17
X31591	X1567	0.14	-0.354	-0.886	-1.148	-0.254	0.196	-0.105	-0.012	0.237	-0.456	1.623	-0.022	-0.882	1.858	-0.836	0.014	-1.062	-0.003	-0.21	-0.543	-1.107	-0.335	0.089	1.671	-0.105	-1.807	2.446	-0.27	-0.646	4.693	-0.298	0.315	3.045	0.789	-0.066	0.113	-0.029	-0.522	-0.129	-0.602	-1.57	-0.222	-0.427	-0.112	0.119	0.058	0.866	-0.577	-0.422	1.65	0.144	1.105	-0.366	0.0	1.994	0.276	-0.277	0.164	-0.137	-0.874	0.783	0.134	-2.641	0.08	0.134	2.769	0.315	-0.795	0.179	-0.162	0.061	0.482	-1.392	0.568	-0.857	0.457	1.172	-0.182	-0.242	0.093	0.034	0.355	0.058	0.527	-0.571	-0.232	0.163	0.008	-0.369	-0.18	0.441	0.485	-0.495	-0.349	0.105	-0.464	0.072	1.005	0.335	0.006	0.339	-0.332	-0.049	-0.033	-0.713	-0.401	0.764	0.037	0.135	0.056	-1.306	0.15	2.056	-0.118	-2.332	-0.108	0.682	-0.45	1.808	-0.115	0.062	-0.003	1.281	2.667	-0.029	0.872	-0.914	-0.035	1.076	0.626	0.999	0.073	-0.232	-0.239	0.079	-1.481	-0.699	0.924	0.001	-0.267	-0.074	0.496	0.786	0.073	0.236	-0.381	0.124	-0.5	3.045	0.152	3.045	3.045	-0.825	2.073	-0.176	-0.856	-0.705	-0.089	0.448	0.046	0.518	0.012	1.213	-0.755	-1.994	-0.374	-0.33	0.017	0.302	0.22	-0.457	-0.041	-0.178	-2.023	-0.133	0.693	0.424	-0.062	-1.342	-1.053	-0.212	0.536	0.268	-0.148	-0.553	3.045	0.228	0.297	0.609	0.263	0.28	0.085	-0.523	0.329	0.216	0.264	1.852	-2.016	0.141	-0.115	0.612	-0.007	1.39	3.045	0.167	0.631	0.157	0.162	0.109	-0.544	0.625	-0.124	-0.053	0.225	-0.511	-0.065	0.83	0.362	0.483	3.045	1.091	0.394	0.331	0.74	0.107	0.123	0.028	-0.276	0.079	-0.239	1.164	0.11	-1.061	0.096	0.323	0.033	-0.078	-0.318	-0.01	-0.073	-0.009	0.08	0.084	-0.137	-0.084	1.358	0.128	-0.114	0.107	-0.57	0.116	1.363	-0.088	-0.024	0.07	-0.317	1.04	0.209	0.14	0.149	-0.528	0.214	0.097	-0.004	0.259	0.064	-0.592	-1.433	0.077	-2.473	-0.105	-2.445	0.072	0.096	0.096	-1.852	-1.484	0.176	-0.668	0.37	1.084	-0.45	-0.357	-2.845	0.504	-0.05	-1.766	0.682	0.071	0.067	-0.073	0.568	1.272	0.074	0.1	0.663	-0.727	0.82	0.081	-0.028	0.462	-0.211	-0.23	0.711	-1.464	-0.457	0.106	-0.184	0.229	0.079	-1.405	0.831	0.221	0.33	-0.422	-0.888	0.179	-1.151	0.057	1.387	0.686	0.424	-0.118	0.253	-0.265	-0.126	-0.715	0.086	-0.184	0.891	-0.738	0.261	0.584	0.012	0.589	1.084	0.075	-0.002	-0.048	-0.112	-2.885	-0.885	0.201	-0.92	0.099	-0.372	0.311	-0.948	2.175	-0.332	0.103	-0.289	0.534	0.972	-0.18	-0.304	-0.735	0.051	-0.378	3.015	0.455	1.075	-0.254	-0.022	-0.053	-0.095	0.246	0.36	-0.276	-0.049	0.16	-0.047	0.068	0.565	0.802	1.969	-0.507	-0.114	0.084	0.398	-0.733
X31591	X3147	-0.004	0.197	-0.012	-0.018	1.043	-0.148	0.359	0.051	0.684	-0.236	-0.376	-0.168	0.51	0.184	-0.058	0.032	1.128	0.084	-0.253	0.4	-1.669	0.293	-0.009	-0.033	-0.239	0.22	-0.908	0.083	0.627	1.719	-0.189	-0.479	-0.803	0.129	-0.415	-0.006	-0.162	-0.357	-0.056	-0.194	0.02	0.091	0.527	0.182	-0.197	0.482	-0.068	0.214	0.158	-1.35	-1.886	-0.297	0.091	-0.279	-1.29	-0.129	-0.214	-0.613	0.036	0.979	0.325	-0.11	-0.066	0.037	0.683	-0.62	0.462	-0.792	-0.332	-0.005	0.037	0.448	-0.81	0.632	0.29	0.2	-1.839	0.313	-0.216	0.124	0.004	1.159	0.907	0.633	0.603	-1.477	0.051	-0.082	-0.412	0.342	-0.264	-0.037	0.186	0.579	-0.164	0.03	0.045	2.328	-0.165	0.154	0.648	0.241	-1.215	-0.804	0.569	0.124	0.213	2.767	-0.53	0.082	-1.755	-1.226	-0.378	-0.097	1.559	0.134	-0.213	-0.655	0.762	1.253	-0.003	-0.159	6.571	0.385	-0.201	0.297	-0.591	-0.066	-0.041	0.058	-1.683	0.408	-0.05	-0.585	0.095	0.036	0.222	-0.09	-2.153	-0.033	0.103	0.365	0.78	0.054	0.226	0.044	1.075	0.115	-1.174	-0.694	0.864	0.325	0.845	0.438	-0.787	0.69	-0.964	-1.449	1.651	-0.07	-0.727	0.0	1.04	-0.012	-0.511	-0.458	0.083	-0.007	-0.658	0.066	-0.29	0.42	0.069	-1.373	1.0	-0.043	0.728	0.227	-0.512	0.697	0.553	-0.912	0.424	0.501	-0.241	1.533	-0.056	-0.659	-0.36	1.305	-1.037	-0.16	1.026	0.453	-0.084	0.823	-0.668	0.919	0.503	1.22	0.756	0.1	0.45	0.884	0.082	0.133	0.227	0.051	-0.033	0.253	1.188	1.105	0.041	0.301	0.562	0.225	0.612	0.289	-1.034	-1.611	0.296	0.014	-0.569	0.798	0.339	-0.249	-0.11	0.228	-0.032	0.205	-1.334	0.053	-4.017	0.036	-2.386	0.063	0.247	0.062	-0.147	-0.044	-0.392	0.047	-0.007	-1.242	1.61	0.853	0.091	-0.262	0.001	0.549	0.212	-0.027	-0.353	-0.028	0.147	0.551	-1.017	-0.165	0.835	0.316	-0.585	0.101	-0.15	0.497	0.115	-0.521	0.319	2.354	0.163	-1.933	0.089	-0.287	0.307	0.062	0.048	0.346	-0.836	0.232	-0.158	0.405	0.802	-0.239	0.437	-1.879	0.768	-2.102	-1.771	0.728	0.315	-0.003	0.129	-0.647	-3.538	0.127	-0.06	0.236	-0.391	-0.24	0.111	0.56	0.351	-0.234	0.447	-0.935	-1.096	-0.022	0.215	-0.008	-0.949	-0.173	-0.21	-1.323	-0.154	0.407	0.847	0.3	-0.662	0.96	0.078	-0.284	-0.282	0.13	0.451	-0.182	-0.512	2.525	-0.162	0.031	-0.313	-1.17	0.421	-0.555	0.907	0.24	0.647	1.75	0.129	-0.087	-0.299	-0.121	-3.588	0.429	-0.336	0.328	-0.61	2.947	0.069	1.149	-1.661	-1.144	0.069	-0.134	5.272	0.029	-0.233	0.155	-1.196	0.233	2.811	0.711	0.056	-0.114	3.867	0.119	0.243	-0.306	-0.087	0.617	0.315	0.182	0.138	0.033	-0.185	0.299	-0.68	0.0	-0.842	-1.146	0.187	0.434	-0.613
X31591	X15679	-0.175	0.017	-0.081	-0.848	0.904	0.071	-0.498	-0.222	0.102	-0.151	0.838	1.278	-0.113	0.945	-0.211	1.151	-0.593	-0.062	-1.082	1.167	-1.414	-1.162	0.046	0.86	-0.147	-0.734	-1.097	-0.057	-0.344	0.856	1.49	0.297	1.49	0.455	-0.515	0.109	0.186	0.165	-0.027	-0.09	-0.625	0.35	-1.109	-0.557	0.295	0.356	0.652	-0.899	0.005	1.612	-1.555	0.202	-0.437	0.036	1.008	0.106	-0.468	-0.904	0.174	0.213	1.126	0.153	-1.115	0.022	1.182	-1.127	0.577	-0.356	-0.776	0.02	0.021	-0.762	-1.98	0.275	-0.299	-0.736	0.631	-0.858	-0.012	0.222	0.032	0.359	0.769	-0.711	0.511	0.961	-0.014	-0.04	-0.413	-0.662	0.153	0.322	0.45	-0.904	-1.083	-0.591	0.035	-0.1	-0.167	0.683	0.078	-0.214	-0.178	-0.28	0.804	-1.21	0.444	0.063	0.71	0.033	-0.242	1.038	1.037	0.014	-0.163	0.145	-0.59	-0.698	0.923	1.787	-0.063	0.002	2.936	1.317	-0.123	0.339	-0.539	-0.037	-0.624	0.381	-0.882	-0.718	-0.019	-0.367	0.027	-0.138	-0.129	-0.207	-1.252	-0.054	0.377	0.678	0.842	0.021	0.082	0.426	0.054	0.045	1.49	0.43	1.49	1.49	1.23	1.044	-0.451	0.592	-0.394	-0.307	1.748	0.027	0.249	0.025	1.312	-1.264	-0.819	-0.372	0.315	-0.026	-0.308	-0.171	0.652	0.339	0.226	0.9	-0.638	0.866	0.928	-0.175	-0.343	-0.729	-0.789	1.596	0.835	0.557	-0.766	1.49	-0.132	0.433	0.855	0.782	-0.176	-1.046	0.461	0.101	0.108	0.469	0.943	-0.829	-0.405	0.147	-0.316	0.04	0.731	1.49	0.11	0.784	0.544	0.107	0.063	-0.209	0.009	0.499	0.044	0.045	1.094	0.45	0.88	-0.04	-0.706	1.49	0.25	0.272	0.759	-0.184	0.475	-0.102	-0.483	0.35	-0.232	-0.999	-3.227	-0.162	6.121	0.063	0.477	-0.064	0.04	0.055	-2.054	-0.237	0.331	-0.161	0.036	0.171	-0.951	0.783	-0.095	-1.306	-0.074	0.903	0.315	2.768	0.807	1.903	-0.179	-0.634	0.122	-0.446	-1.764	0.106	-1.396	-0.221	0.063	0.065	0.484	-0.65	-0.717	-0.667	-0.322	-3.32	1.49	-2.264	-0.061	-0.042	0.017	-2.676	0.688	-0.176	0.254	-0.378	-0.205	-0.312	-0.024	2.752	-0.364	6.226	-2.385	0.032	0.759	0.183	0.233	-0.833	0.503	0.133	0.037	-3.328	1.353	-1.549	-0.015	-0.111	0.049	0.501	-0.232	0.843	-1.532	-0.286	-0.02	-0.677	0.182	1.202	-1.447	0.818	-0.565	0.372	0.776	-0.135	1.094	0.346	-0.23	-0.034	0.645	0.612	0.916	0.032	-0.944	-1.205	-0.846	0.003	0.592	-2.277	0.496	0.422	0.098	-0.071	0.745	1.252	0.134	0.01	-0.323	-0.52	-2.267	-1.385	0.532	-0.573	-0.938	-1.563	0.511	-1.243	1.143	0.13	0.131	-0.777	1.798	2.224	-0.444	-0.392	0.558	-0.293	0.601	-1.934	-0.782	-1.588	-0.962	0.154	-0.258	-0.229	0.368	0.306	-0.451	0.391	-1.36	0.04	0.278	0.213	0.198	2.069	-0.868	-1.568	0.305	0.486	-0.178
X31591	X57517	0.147	-0.666	-0.149	-0.824	0.242	-0.045	-0.12	0.192	0.425	-0.264	-1.179	-1.977	-0.868	-0.066	0.419	-0.698	-0.274	-0.019	-0.941	0.74	-1.107	-0.624	0.049	-1.046	0.113	0.349	2.954	-0.757	-0.356	3.662	-0.339	0.283	0.851	-0.13	-0.027	-0.028	0.253	-0.18	-0.143	-0.714	0.228	0.226	-1.632	0.244	0.104	-0.036	0.909	-1.196	0.106	0.97	1.517	-0.795	-0.092	0.021	-0.672	0.059	-0.547	0.939	-0.147	0.31	0.664	0.124	0.292	0.014	0.883	0.506	0.492	-0.693	-1.363	-0.007	-0.035	0.076	-0.278	1.417	0.267	-0.052	0.128	-0.745	-0.118	-0.324	-0.017	1.384	-0.561	-0.13	-0.344	-0.479	0.029	0.063	-1.461	-0.95	0.804	0.509	-0.064	-1.576	-0.94	0.192	-0.022	-2.109	-0.311	-0.15	0.455	0.445	-0.034	-0.179	0.726	-1.442	-0.381	1.638	0.023	0.258	-0.542	-0.931	0.298	-0.133	0.319	-0.029	0.076	-0.285	0.317	-0.89	0.058	0.108	1.245	1.56	0.306	-0.507	-0.823	-0.153	-0.138	0.343	-1.184	0.171	-0.912	-0.605	0.178	-0.291	-0.36	0.71	-1.804	-0.285	-0.025	0.399	1.969	0.069	0.128	-0.573	-0.345	-0.466	3.019	0.158	0.519	0.786	0.794	-0.209	-1.356	0.454	0.085	-0.265	-0.606	-0.015	0.579	-0.006	2.237	-0.44	0.177	-1.305	0.268	0.147	0.121	0.451	-0.535	0.939	0.699	-0.405	0.557	0.021	-1.098	0.048	-1.94	-0.024	0.157	-0.668	0.671	0.58	-0.335	0.384	-0.023	1.808	-0.393	0.693	-0.006	-0.043	0.277	0.609	0.143	1.004	-0.309	-0.792	0.028	0.208	0.941	0.032	0.16	0.475	-0.065	0.344	0.16	0.126	-0.001	-0.819	-0.248	0.059	-0.02	0.186	0.948	0.404	0.923	-0.044	-0.581	-0.316	1.062	-0.293	-2.718	0.686	0.693	-0.299	-0.19	-0.406	-0.203	-0.073	0.514	-0.091	0.727	0.021	0.084	0.051	-0.666	0.041	1.457	-0.129	0.093	0.03	-0.009	1.236	-0.122	2.716	0.101	-0.952	0.05	-0.287	0.101	1.16	-0.071	0.908	0.016	0.5	0.721	-0.397	2.118	0.347	1.275	0.297	0.063	0.284	0.311	-0.164	0.129	-0.976	-0.002	-3.96	0.883	0.599	0.043	0.026	0.021	-0.57	0.189	0.213	-0.173	0.825	0.339	-0.972	-0.651	-1.915	0.238	-2.694	-1.393	1.062	0.022	0.184	0.561	-0.215	-2.831	0.096	0.053	-1.609	-0.701	-1.008	0.073	0.261	0.67	-0.434	0.025	-0.324	1.961	0.265	0.041	0.106	-0.36	1.485	-0.806	0.691	-0.632	0.38	-0.936	-1.199	0.839	-0.195	-0.033	-0.532	-0.071	0.656	-0.466	0.159	0.103	0.145	-0.776	0.021	-0.082	-0.967	0.133	-0.4	0.87	-0.026	0.517	2.571	0.002	-0.052	-0.257	-0.074	-2.639	-1.122	-0.13	0.56	-0.092	-0.352	0.151	-0.507	1.136	-0.534	0.047	-1.004	-1.944	1.675	-0.32	0.512	-0.779	-0.42	1.882	0.609	0.338	6.415	0.368	0.066	-0.109	-0.321	-0.041	0.575	0.152	-0.154	1.851	-0.085	0.002	0.255	0.968	-3.086	-0.112	-0.315	-0.331	0.337	0.104
