## Supplementary Table 2 for "The metabolic role of vitamin D in children’s neurodevelopment: a network study": Supp_Table2_round.tsv (part 358 of 833)

metabol1	metabol2	210022	210411	377693	355142	210120	112679	137931	210363	317902	390916	210453	210532	210424	360136	310970	210815	210482	348694	210681	330758	210901	210787	210149	313385	210804	210371	318869	340741	172745	210359	190913	211583	357928	348222	211764	212094	398087	394248	167938	395879	212324	391357	211679	193953	147882	369979	211738	332494	136802	211772	212170	393546	311151	342115	316733	212865	162782	195177	381056	360191	112434	180498	176042	213216	390772	380231	379635	213620	156423	367309	351870	330450	179870	213151	167702	361897	213409	150976	336556	320845	357370	316307	348602	124601	169684	135715	386179	138370	137707	148719	389689	180147	331052	145294	316311	365263	320527	180175	191086	147404	170888	321275	213762	192958	348639	120514	213942	214470	214443	213581	213373	348349	132448	214323	329127	334515	369208	214750	133333	318766	340476	357130	174461	145944	187099	214979	154179	379140	394538	372915	164694	160506	142791	155991	214905	144613	114739	159307	118763	215346	331994	371126	175782	114718	152081	150591	113402	367062	354297	134121	383313	194468	128879	151441	157194	170315	180217	124297	215712	357218	130877	164383	335519	130444	327868	149982	349483	310303	389847	399652	216210	317607	390343	337986	181510	149026	311339	216688	136272	186018	142478	322579	361464	335542	151345	311736	381353	217576	145614	368481	368680	134719	391943	217569	317837	382021	217264	364863	116048	217451	125766	343696	187885	192530	217524	359736	344951	153415	343683	172853	186136	378048	330903	218116	314402	367015	363852	168540	218377	159213	191766	192357	361660	388576	144342	342655	192012	184592	312160	368531	210509	395544	155697	211045	322081	172709	212416	323334	363016	165934	323249	212297	113487	213069	345712	172296	322522	213534	338000	213263	338555	129893	168538	214685	140193	195469	125231	136716	184460	156992	148987	346619	159492	148075	153541	197542	179033	376863	142838	217595	315493	362046	386736	375300	212588	211857	210917	217728	177506	361907	347083	314867	216920	148372	337242	124923	342485	319370	380797	324990	351597	394540	347319	369038	356636	380462	173023	326992	196109	156985	358563	216070	332129	171894	378095	313482	314117	136498	217374	395206	138260	376761	380458	319701	324360	381471	343373	119085	330409	361035	213271	384149	174435	390549	385859	135432	215488	133643	328371	338966	370488	192255	388342	385483	349918	355951	325613	381369	373267	147692	341985	136031	188001	384718	333084	137027	313741	210300	324829	326410	136553	392671	341554	214732	218267	215670	215615	176251	398324	213957	157295	212018	314954	326202	390304	322960	154228	199898	186311	389810	344644	365575	393653	213523	123326	337532	211327	192744	166671	396429	215156
X31591	X15581	0.059	0.287	0.265	-0.291	-0.121	-0.132	-0.182	0.355	0.919	-0.027	-1.241	-0.839	0.226	-1.909	-0.634	-1.95	0.615	0.001	0.106	1.112	-0.054	-2.863	-0.059	0.336	-0.072	1.306	-1.901	0.393	0.104	-0.914	0.139	-0.532	-0.614	0.094	0.149	-0.06	-0.206	0.206	-0.072	-0.855	-0.224	0.224	0.573	-0.036	0.071	0.101	-2.021	-0.179	-0.825	-0.697	-0.141	-1.388	0.151	0.04	-0.347	-0.114	-0.09	-0.258	0.042	-0.331	-0.047	-0.101	-0.249	-0.019	1.127	-0.046	-0.16	0.61	-0.28	-0.005	-0.032	-0.036	0.204	-0.03	0.563	-0.056	0.046	0.07	0.032	-0.008	-0.046	-2.027	0.447	-0.389	0.603	0.102	-0.112	-0.096	0.767	0.323	-0.035	-0.643	0.336	0.116	-0.382	-0.134	-0.007	-0.099	-0.033	-1.232	0.461	0.532	-0.288	0.07	0.461	0.058	0.221	-0.132	-0.378	-0.27	-1.008	0.607	-0.316	-0.119	0.987	0.303	-0.199	-0.163	-2.793	-0.015	-0.049	-0.024	0.266	-0.758	0.223	-0.845	0.085	-1.027	-0.402	0.14	-2.364	0.418	0.295	-1.706	0.196	0.231	0.593	-0.793	-1.134	0.037	0.108	-0.283	0.039	0.019	0.175	-0.479	0.028	-1.49	0.569	0.339	0.676	-0.815	-1.58	-1.256	-0.175	2.01	0.105	0.034	-0.261	-0.042	1.015	-0.051	0.183	-2.861	-0.668	0.183	0.293	-0.088	-0.324	0.083	-1.613	0.849	0.284	-0.261	0.135	0.119	-0.242	0.11	-1.252	-0.58	-1.922	-0.251	0.781	0.322	-0.153	1.439	-0.263	0.092	0.801	0.733	0.343	-0.52	1.188	0.484	0.081	0.723	0.28	-0.79	-0.392	-0.133	0.838	0.012	0.451	-0.107	0.272	0.635	0.159	0.022	-0.038	-1.041	0.304	0.858	0.018	0.184	1.039	0.239	0.825	-0.334	0.154	1.439	-0.585	-0.368	0.272	-0.269	0.624	0.169	0.009	-0.495	-0.056	0.236	4.36	-0.089	1.394	-0.047	0.432	-0.03	-0.144	-0.073	0.005	-0.581	-0.14	-0.189	-0.037	7.009	2.444	0.59	-0.078	0.004	-0.064	-0.139	-0.043	0.638	-1.736	-1.251	-0.061	-0.134	-0.082	0.017	-0.245	-0.215	-1.0	-0.082	-0.032	0.302	0.268	0.239	0.096	-1.757	-0.31	-1.038	0.344	1.503	0.456	-0.063	-0.035	-0.079	-0.06	0.046	-0.017	-0.477	1.439	-0.565	-0.143	4.66	0.399	2.807	4.705	0.337	0.706	-0.091	0.357	-0.309	-1.617	0.027	0.091	-0.23	-1.444	0.203	-0.077	0.208	-0.379	-0.093	0.398	-0.038	-0.069	0.106	-0.119	-0.398	-0.188	0.124	-0.183	0.04	-0.332	0.331	-0.754	0.128	-0.184	0.986	0.265	-1.833	-0.526	0.563	0.726	-0.217	-0.104	1.108	-0.806	-0.023	0.543	-1.438	-0.199	-0.95	0.488	-0.011	-1.036	1.197	0.044	-0.093	-0.134	0.325	-2.047	-0.021	-0.211	-0.047	-0.289	1.439	-0.045	-3.846	-0.675	-0.223	-0.087	-0.549	-2.89	-0.09	0.269	-0.47	1.141	-0.089	1.496	0.101	1.27	-0.343	-0.422	0.056	-0.043	-0.239	0.326	-0.081	0.039	-0.034	1.264	-0.106	0.588	0.508	0.104	-3.499	-0.597	1.586	-0.109	0.408	-0.435
X31591	X46590	0.197	0.117	0.676	-0.023	-0.258	0.425	-0.124	0.213	-0.453	0.205	-0.263	2.098	0.188	-0.881	0.167	-0.108	0.614	-0.075	1.274	-2.422	-1.285	0.613	0.044	0.152	0.148	0.495	-1.977	0.318	-0.27	-0.993	-0.871	-0.515	1.948	-0.007	0.733	-0.05	-0.129	-0.543	0.082	0.269	-0.704	0.2	1.218	0.853	-0.529	-0.307	-1.208	-0.68	0.135	-1.688	0.659	-1.195	-0.101	-0.014	1.342	0.343	0.108	-0.168	0.146	-1.259	-0.65	-0.169	-1.588	0.035	0.236	-0.329	0.671	-1.41	1.196	0.03	0.03	-0.182	-0.952	-0.28	-0.204	-1.061	0.772	0.56	0.085	0.09	0.047	1.015	0.435	0.589	1.091	0.388	-0.014	-0.136	-1.19	0.992	-0.774	0.863	0.004	1.211	-0.016	-0.384	-0.034	-2.154	0.031	-0.791	0.2	0.006	0.171	0.301	0.198	1.184	0.505	1.284	0.409	0.015	-1.031	0.361	0.778	0.087	0.355	0.02	-0.245	-0.571	0.262	0.05	0.019	0.092	-1.164	0.357	0.63	-0.651	0.649	0.445	0.407	-1.212	-0.071	0.55	-0.096	-0.568	0.056	0.869	0.474	-0.163	-0.856	-0.318	0.471	0.118	0.217	-0.037	-0.543	-0.528	1.15	-0.38	-0.096	0.283	1.929	-0.907	1.096	-0.559	-1.112	-0.278	0.396	0.812	-2.069	0.007	-0.612	0.031	1.187	0.899	-0.643	0.264	-0.989	0.409	-0.693	-0.398	-1.9	1.075	0.031	-1.213	-1.592	1.063	0.425	-0.113	-2.628	-1.093	0.911	-0.845	-0.061	0.655	-0.314	0.768	0.099	-1.113	-0.629	0.083	-0.136	0.429	0.778	-0.079	-0.19	-0.452	-1.383	0.379	0.644	0.411	0.374	0.03	0.793	0.875	-0.179	0.07	0.254	0.232	0.022	0.069	0.085	1.054	0.047	0.185	0.781	-0.24	0.501	-0.349	0.877	1.285	0.925	0.171	0.478	-0.469	0.017	-0.19	-0.039	-0.559	-0.041	0.15	5.444	0.176	-0.963	0.01	-0.051	0.097	-0.157	0.079	0.395	-0.05	0.032	0.01	0.05	3.077	1.332	1.033	0.08	-0.28	0.083	-0.401	-0.178	4.626	0.473	-1.887	-0.04	1.411	-0.522	0.228	0.783	0.33	-0.953	0.27	0.097	0.186	0.178	-0.069	0.278	1.391	0.014	-0.026	-0.405	0.78	-0.355	-0.115	0.062	0.751	2.671	-0.163	-0.306	-0.219	-1.563	-0.044	0.35	-3.027	-0.871	0.756	-2.19	-1.689	-1.833	0.048	-1.679	1.746	4.927	0.057	0.131	-1.303	0.497	0.413	0.042	0.493	0.783	-0.216	0.389	-0.161	-0.411	-0.067	0.198	0.453	0.619	-0.703	-1.401	1.053	-0.133	-0.228	-0.83	-0.596	1.642	-2.295	-0.257	-0.994	-0.56	0.588	0.999	0.088	-0.157	1.198	-0.496	0.045	-0.983	3.054	-0.773	0.552	0.171	-1.051	0.292	1.37	0.085	-0.054	0.083	0.869	1.493	-0.838	0.815	-0.745	0.358	-0.848	0.043	-0.251	-0.282	-0.046	0.012	0.966	-2.654	2.822	0.988	1.524	0.06	0.096	0.228	0.653	-1.033	-0.249	1.553	0.1	-0.061	-0.308	0.398	0.865	-0.494	-0.535	-0.166	0.071	-0.043	-0.181	-0.138	-3.1	-0.196	-0.498	0.259	0.053	-0.468
X31591	X32578	0.192	-0.523	-0.314	-1.177	-1.048	-0.224	-0.072	0.54	-1.648	-0.044	-0.14	3.339	0.885	-0.958	0.11	0.74	-1.634	-0.082	1.424	-0.234	-0.642	-0.889	0.085	0.103	0.171	0.641	-0.095	-0.011	-1.042	4.144	2.32	0.583	-0.862	-0.271	0.637	-0.055	-0.138	-2.975	-0.004	-1.541	0.178	-0.157	-0.749	0.82	0.089	0.088	0.562	-0.63	0.535	1.603	0.319	0.586	0.336	0.001	1.378	0.464	-0.043	-0.801	-0.076	-2.095	1.286	-0.007	0.406	0.052	0.876	2.811	0.725	-1.095	-0.08	-0.038	0.039	0.244	0.53	1.205	-0.128	-0.748	0.182	-0.017	-0.062	-0.164	0.082	-0.011	-1.7	1.034	-0.363	-0.228	0.253	-0.24	-1.24	-0.421	0.239	-1.492	0.06	0.188	0.626	-0.62	-0.27	-0.961	-0.083	-0.804	-0.389	-0.882	0.06	0.12	0.191	0.695	0.142	0.888	1.253	0.14	0.624	-0.442	0.051	-0.331	0.193	-0.044	0.825	-0.192	0.399	1.616	-0.054	0.093	0.026	1.294	-0.323	2.168	-0.396	0.309	1.203	0.016	1.239	0.509	0.059	-0.125	-0.082	-1.26	0.507	0.551	-2.456	0.202	-0.095	0.361	1.451	-0.09	-0.398	-0.751	-0.964	-1.291	2.099	0.693	-1.695	1.411	0.534	-0.753	-1.072	-0.367	-0.697	0.167	-0.616	0.049	-0.196	0.057	1.452	1.236	-0.37	0.106	-0.373	0.303	-0.171	0.296	-0.217	0.652	-1.25	3.733	0.618	0.452	0.597	-0.289	0.098	-0.904	1.279	-0.123	0.272	0.521	0.726	0.299	0.072	0.209	-0.152	0.795	-0.219	0.213	0.954	0.461	0.115	-0.149	-0.282	-0.429	0.659	-0.572	1.015	-0.016	0.733	0.766	0.076	0.153	0.009	0.145	0.101	-0.162	0.066	0.56	0.075	0.445	-0.008	0.143	0.004	-0.278	0.599	1.337	1.118	0.029	-1.3	0.508	-0.103	-1.517	-0.02	-0.075	0.177	0.157	0.921	0.099	0.056	0.078	-0.227	0.111	-1.222	0.091	0.942	0.352	0.161	0.266	0.078	0.488	1.136	0.837	0.122	0.769	0.1	-0.62	-0.338	0.471	0.17	-0.579	0.213	0.875	0.111	0.068	1.688	0.07	-0.827	0.373	0.126	0.401	0.251	0.804	0.645	0.681	0.074	0.643	-1.272	0.673	-0.417	0.091	0.044	1.7	1.734	0.345	-0.158	0.634	1.224	0.274	0.371	-4.806	1.267	-3.89	-2.08	0.019	-0.102	0.154	-0.062	1.065	-3.693	0.015	0.08	0.791	1.807	0.231	0.154	0.233	0.704	0.117	-0.099	-1.139	1.172	0.102	0.379	0.065	0.525	-0.492	-1.605	0.538	0.071	0.176	-0.796	-0.612	-0.178	-0.995	0.015	-3.446	-0.586	0.398	0.497	0.237	-0.586	-0.933	-1.154	0.061	0.454	-0.282	0.227	0.291	0.297	0.058	0.05	2.156	-0.173	-0.183	-0.195	0.409	-2.019	0.293	-0.286	0.127	0.093	0.31	0.339	0.039	-1.279	-0.537	0.142	0.188	-3.765	-0.03	0.247	-0.102	0.084	-0.118	-0.796	3.313	0.107	0.42	0.666	0.143	0.102	-0.087	-0.023	0.378	0.394	-0.152	1.84	0.003	-0.293	0.538	0.61	3.233	-1.991	-0.543	-0.006	0.384	0.263
X31591	X46592	0.217	0.335	-0.135	0.035	-0.915	0.11	0.209	0.429	-1.195	-0.434	0.756	2.182	0.947	0.86	0.816	0.799	-1.855	0.162	0.801	0.6	0.639	-0.631	0.057	0.353	0.208	0.875	-1.62	0.466	0.375	-0.307	-0.277	-0.381	-0.281	0.294	0.781	0.001	0.095	-0.454	0.163	-1.094	-0.503	-0.417	0.029	0.636	-0.334	0.488	0.443	-0.492	-0.556	-0.967	0.447	1.506	0.42	0.158	0.982	-0.198	0.249	-0.87	0.221	-1.985	-0.985	0.202	-0.699	0.064	-0.203	0.494	0.476	0.356	0.858	0.158	0.134	0.505	1.126	-0.49	0.049	0.126	0.645	0.584	-0.04	0.249	0.102	0.754	-1.22	-0.171	-0.595	0.923	0.288	0.182	0.803	0.549	0.704	0.934	0.415	0.429	-0.28	-0.616	0.152	0.678	0.821	0.347	0.292	0.13	0.193	0.366	-1.068	0.887	0.473	-0.466	0.472	-0.169	0.187	0.622	0.596	0.344	0.397	0.187	0.706	0.651	0.691	-0.326	0.036	0.212	-2.771	1.246	0.564	-1.554	0.231	-0.428	0.131	0.224	0.341	0.478	0.707	0.806	0.169	1.189	0.553	-0.334	1.328	0.209	0.335	-0.692	0.024	0.109	0.174	-1.08	1.189	-0.038	-0.205	0.661	0.253	1.39	0.929	0.958	-0.559	-0.799	0.675	0.871	-0.325	0.066	0.617	0.165	0.987	1.046	-0.78	0.604	0.318	0.237	-0.467	0.258	1.377	-0.231	0.331	-1.881	0.676	0.65	-0.712	0.334	1.238	0.842	0.827	-0.991	0.483	0.511	0.828	1.064	0.263	-1.636	0.821	-0.246	-0.261	0.41	-0.474	0.421	0.144	0.688	-0.282	-0.626	-0.204	-0.366	0.762	0.101	0.7	-0.628	0.31	0.043	-0.356	0.19	0.171	0.198	0.216	-1.135	0.146	-0.313	0.762	-0.482	0.701	0.516	-0.529	1.247	0.297	-0.332	0.251	0.873	-0.177	0.505	-0.434	-0.604	0.225	0.138	5.508	0.199	3.549	0.167	-0.294	0.16	-0.519	-0.403	0.531	0.248	0.229	0.268	-0.012	4.903	0.298	-0.754	0.148	-2.227	0.022	0.051	-0.421	0.057	0.22	-3.843	0.209	0.847	0.941	0.35	0.551	0.012	0.199	-1.137	0.168	0.262	0.384	0.247	0.133	0.012	0.223	-0.865	0.827	3.03	0.034	0.049	0.143	0.651	3.487	0.281	-0.223	0.708	-0.912	0.541	0.627	0.113	-0.939	-5.011	3.068	0.674	0.018	0.202	-2.211	0.207	4.219	0.188	0.022	5.893	1.276	2.469	0.187	0.355	-0.709	-0.618	0.288	0.149	-0.645	0.113	0.048	-1.124	0.369	-0.098	-1.459	-2.184	-0.154	0.112	0.707	-0.338	1.497	-0.659	-0.583	-1.767	0.812	-0.765	0.936	0.268	1.455	0.184	0.307	0.162	-0.119	1.391	-1.03	-0.773	0.107	-1.014	-0.741	1.171	0.188	0.151	-0.151	0.496	1.58	1.672	-0.386	-0.458	1.166	0.681	0.219	-0.986	-0.739	0.361	0.177	0.405	-2.817	3.749	0.272	-0.613	-0.746	-0.129	0.23	-0.973	1.032	0.041	-0.455	0.168	0.221	0.125	0.263	-0.184	-2.553	-0.799	-0.122	-0.754	0.211	-0.054	0.969	1.511	-1.242	0.084	-0.206	-0.288	-0.061
X31591	X46390	0.211	0.233	-0.702	0.499	-1.467	0.153	0.692	0.359	-0.065	0.124	-1.0	2.134	0.437	-0.744	1.203	0.003	0.169	0.175	1.657	0.848	0.875	-0.911	0.09	0.254	0.159	0.68	1.214	0.519	-0.037	1.296	-0.175	0.223	1.009	0.13	0.718	0.088	-0.308	-0.288	0.052	-0.485	0.682	-0.15	-1.284	0.585	0.095	-0.213	0.769	-0.976	0.206	1.043	-0.17	1.119	0.193	0.028	0.646	-0.114	0.214	-0.874	0.123	-2.086	0.407	0.087	-0.636	0.088	0.158	2.099	0.652	0.405	0.656	-0.019	0.11	0.77	0.403	0.827	-0.045	-1.382	0.314	0.41	-0.068	0.223	0.073	0.023	-0.56	-0.62	0.693	0.432	0.326	0.099	0.831	1.02	-0.093	0.153	-0.096	1.201	0.89	-1.471	0.055	-2.24	0.378	0.273	-0.132	-3.112	0.281	0.279	-1.242	0.313	-0.346	1.192	0.652	-0.11	-0.904	0.355	1.094	0.196	1.808	-0.002	0.595	-0.668	0.784	0.372	0.127	0.204	0.036	1.454	0.501	0.301	0.245	0.382	1.533	0.019	0.756	0.36	0.47	0.422	0.233	-1.324	0.402	-0.302	1.139	0.059	-0.308	0.467	0.566	0.147	-0.133	-2.741	0.223	-1.604	-6.363	0.927	0.378	0.786	-1.251	0.517	-1.214	-1.134	0.273	0.632	-0.249	0.089	0.837	0.102	2.015	0.332	0.311	-1.666	-0.071	0.329	-0.718	0.225	0.446	0.776	-0.899	1.447	0.535	0.534	-2.969	-0.672	-0.55	0.69	0.338	0.399	-0.016	0.439	1.018	1.492	0.293	-3.087	0.508	-0.721	-0.122	0.516	-0.145	0.139	0.195	0.763	0.414	0.394	0.553	-0.326	0.578	0.03	-0.047	-0.491	0.221	0.618	-0.13	0.125	0.135	0.299	-0.372	-0.12	0.095	0.349	0.731	-0.511	1.15	0.65	0.49	2.031	1.174	0.218	-0.262	0.722	0.266	-0.53	0.11	-0.006	0.293	0.435	2.74	0.178	-1.238	0.15	0.027	0.018	-0.36	0.111	-0.155	0.316	0.299	0.233	0.119	0.964	4.897	0.599	0.179	0.39	0.155	-1.397	0.042	0.783	0.951	2.139	0.228	1.172	0.792	0.192	1.864	0.388	-0.276	-0.035	0.146	0.416	0.155	0.378	-0.008	0.626	-0.095	-1.612	-0.81	-0.056	-0.129	0.149	-0.011	0.602	-1.659	0.021	-0.174	0.699	0.9	0.272	0.413	-5.762	0.55	-4.315	-1.607	0.531	-0.419	0.091	-0.916	0.743	0.615	0.061	0.117	-0.728	2.488	1.695	0.175	-0.443	0.767	0.015	0.082	-0.035	-1.64	-0.006	-0.132	0.528	-0.166	-0.283	-1.375	-1.302	0.635	0.312	0.741	0.096	1.214	0.43	0.358	-1.898	0.454	-0.204	0.16	0.252	0.532	0.178	-1.512	0.127	0.004	1.867	0.314	1.279	-0.038	0.054	0.538	1.573	-0.093	-0.093	0.413	0.592	-0.604	0.113	-0.377	-0.298	-0.436	-0.803	0.263	0.396	-0.211	-0.397	0.162	0.578	-1.914	2.744	0.198	-1.436	1.746	-0.165	0.773	0.705	1.032	2.65	-0.071	0.198	0.175	-0.045	0.2	-0.099	0.336	0.049	2.086	-0.177	0.045	0.441	0.18	4.009	2.117	1.453	-0.226	0.494	0.173
X31591	X49592	0.126	-0.722	-0.362	-0.009	0.368	0.189	-0.133	0.196	0.355	-0.646	0.684	-0.253	1.259	-0.78	-0.462	0.21	-0.747	0.042	-0.057	0.955	0.544	0.222	0.002	0.706	-0.012	0.443	-2.326	0.344	0.007	-1.651	-2.273	-0.394	-1.287	0.4	0.743	0.078	-0.28	0.4	0.025	-0.46	0.928	-0.107	-0.167	-0.344	0.597	0.163	-3.344	0.054	-0.112	0.031	0.103	-1.027	-0.032	-0.007	0.375	-0.058	-0.085	1.104	0.101	-0.977	1.313	0.143	1.052	0.051	1.343	-0.394	0.581	-0.451	0.134	0.024	0.003	0.276	-0.084	0.951	0.383	0.887	0.533	-0.282	-0.076	0.269	0.068	1.528	0.627	-0.36	-0.678	-0.159	-0.278	0.031	0.253	-1.627	0.187	1.249	0.161	0.807	-0.213	0.172	0.055	-2.364	0.473	-0.258	0.858	0.132	-0.411	0.057	0.21	-1.432	-0.017	-1.364	-1.025	-0.005	-0.546	0.71	0.576	-0.203	1.524	-0.094	-0.323	0.43	0.019	-0.19	-0.118	0.051	2.045	1.706	0.205	-0.289	-0.578	-0.613	2.794	0.531	-2.109	-0.811	0.665	-0.388	0.118	-0.897	-1.333	1.612	-0.13	-0.239	0.396	0.998	1.035	0.04	0.365	-0.135	-0.359	-0.825	3.208	0.449	1.267	-1.317	-0.669	0.755	-0.421	0.043	0.744	-0.266	-1.379	0.011	1.606	0.065	2.243	-0.045	0.405	-1.329	0.619	-0.234	0.144	0.426	-1.069	-0.115	0.215	-1.539	-0.416	-0.575	-0.376	0.227	-1.591	-0.896	0.138	0.703	0.989	0.778	0.332	-0.257	0.039	0.817	0.434	0.917	0.25	0.699	1.146	0.531	-0.007	0.78	0.123	-0.351	-2.775	-0.476	-0.29	0.118	0.171	-1.871	0.278	0.768	0.243	0.213	0.043	-0.54	0.814	0.469	0.061	0.373	0.222	0.207	1.244	0.142	-0.153	-0.3	1.536	0.568	-0.783	0.218	0.394	0.278	0.194	0.075	0.167	-0.127	1.096	-0.095	5.865	0.074	0.364	0.06	-1.148	0.057	0.63	-0.073	0.116	-0.366	0.021	4.602	-2.692	1.014	-0.041	-0.386	-0.083	0.925	0.008	2.852	-0.634	-2.532	0.052	-0.226	1.053	-0.0	0.683	0.254	-0.511	0.048	0.088	0.01	0.37	-0.529	0.216	0.874	0.044	-3.1	1.226	-0.776	0.067	0.082	0.055	-0.455	1.153	0.24	0.094	0.151	0.754	-0.905	-0.334	-1.87	0.78	-2.915	-1.525	0.126	-0.103	-0.039	-0.113	-0.017	-4.056	0.061	0.056	-0.77	-0.707	-1.028	0.032	-0.845	-0.535	0.151	-0.012	2.101	1.663	0.161	-0.409	-0.81	0.201	0.057	-0.852	0.347	-0.434	0.332	-1.845	0.248	0.373	0.129	0.163	0.207	0.04	0.404	-0.224	0.145	-0.194	0.658	0.043	0.052	-0.565	-0.019	-0.809	1.111	0.612	-0.152	-0.018	1.051	0.151	0.176	-0.2	0.104	-2.641	0.132	-0.236	-0.628	-0.552	-1.5	0.558	-1.378	2.19	-0.074	-0.145	-0.559	0.703	2.0	0.289	2.291	-1.028	0.424	0.685	2.169	1.9	1.479	-0.153	0.069	-0.084	-0.292	-0.274	-0.87	-0.512	0.081	0.682	-0.117	-0.096	0.278	0.782	1.848	0.205	1.183	0.257	0.643	-0.191
X31591	X46594	0.166	-0.161	-0.063	0.466	-1.259	0.006	0.506	0.255	-0.528	-0.177	-1.43	1.253	-0.019	-2.104	1.203	-0.276	0.434	0.115	2.025	0.078	1.191	0.834	0.032	-0.453	0.018	0.191	-0.652	0.548	-0.652	1.338	0.21	-0.401	0.639	-0.33	0.516	0.115	0.063	-0.59	0.011	-0.271	0.675	-0.588	-0.158	-0.084	0.204	-1.395	1.057	-1.141	-0.252	0.225	-0.262	1.128	0.471	-0.151	-0.038	-0.054	-0.014	-0.268	-0.188	-1.777	1.031	-0.026	0.098	0.026	0.259	1.631	0.772	0.451	0.211	-0.021	0.066	0.628	0.442	1.038	0.157	-1.138	0.09	-0.635	-0.05	0.05	0.06	-0.574	-0.567	-0.543	0.088	0.07	0.204	-0.074	-0.069	0.816	0.359	0.079	-0.035	0.682	0.124	-1.305	0.012	-2.488	0.072	-0.223	-0.703	-2.844	-0.212	-0.057	-0.468	-0.141	-1.288	0.558	0.112	-0.256	-1.132	0.672	0.664	0.024	1.861	-0.082	0.278	-0.005	0.235	0.898	0.088	0.069	2.515	1.872	0.183	-0.792	-0.135	0.386	1.118	0.232	0.613	0.006	-0.414	-0.373	0.179	-1.729	-0.039	-0.042	0.249	-0.148	-0.11	0.468	0.691	0.076	0.125	-2.717	0.234	-1.112	-2.261	0.967	0.562	1.593	-2.1	0.444	-1.559	-0.943	-0.377	-0.312	0.757	0.034	0.811	0.042	2.636	-0.428	0.097	-0.971	-1.455	-0.103	-0.727	-0.002	-0.113	1.199	-0.477	-0.727	0.428	0.728	-1.512	-0.608	0.491	0.693	0.62	1.135	-0.027	0.324	0.541	1.214	0.259	-2.484	-0.19	-0.628	-0.872	0.039	0.29	-0.182	0.146	0.752	0.367	0.33	0.394	-0.57	1.153	-0.04	0.014	-0.752	0.025	0.342	-0.386	-0.175	0.006	0.765	0.428	-0.512	-0.063	0.304	-0.685	-0.21	1.392	0.537	0.114	1.422	1.602	-0.102	0.215	1.02	-0.008	-1.367	0.018	-0.243	0.22	0.412	1.609	0.174	-2.287	0.064	0.231	0.108	-0.787	0.071	0.411	0.147	0.253	0.15	-0.017	0.675	1.966	0.08	0.066	-0.028	0.07	-1.031	-0.19	2.683	-0.388	-1.741	0.17	1.976	0.577	-0.156	1.909	0.33	-0.218	-0.069	0.126	0.228	0.219	-0.576	-0.079	-0.784	-0.037	-0.631	0.433	-1.207	0.013	0.083	0.061	0.739	-0.984	0.025	-0.139	0.63	1.279	-0.173	-0.012	-4.376	0.554	-4.086	-2.773	1.084	-0.559	0.023	-0.059	-0.019	0.845	0.013	0.047	-1.524	3.155	1.687	0.101	-0.376	0.915	-0.322	-0.058	-0.417	-0.461	0.018	0.19	0.426	0.023	-0.257	-0.731	-0.58	-0.085	0.12	-0.15	0.023	0.526	-0.304	0.31	-2.426	-0.07	0.325	-0.424	0.286	0.26	-0.441	-0.953	0.051	0.158	5.024	0.081	0.717	0.261	0.05	0.363	2.19	-0.14	-0.077	0.165	0.416	-1.916	-0.937	-0.607	-0.142	-0.144	-0.276	0.337	1.406	-1.713	-0.79	0.017	-0.204	-1.356	1.691	-0.235	-1.539	1.042	-0.478	1.093	0.038	1.053	2.537	-0.427	0.084	0.153	-0.195	-0.044	0.14	0.033	0.101	2.345	-0.203	-0.203	0.351	0.533	3.561	1.475	1.836	-0.323	0.286	0.148
X31591	X46595	0.182	0.029	-0.249	0.508	-0.68	0.23	0.631	0.297	0.167	0.428	-1.492	1.562	0.634	-0.876	0.732	-0.631	-0.436	0.131	1.497	0.101	1.086	-0.593	0.096	0.128	0.142	0.94	-1.161	0.524	-1.212	0.031	-0.079	-0.148	0.309	0.303	0.428	-0.215	-0.227	-1.208	-0.072	-0.004	1.037	-0.781	-2.019	0.039	0.131	-0.666	0.652	-0.413	-0.321	2.192	-0.237	0.591	0.625	-0.096	1.806	0.073	0.14	-1.506	0.001	-1.13	0.045	0.123	-0.39	0.057	0.176	1.801	0.556	0.569	0.339	0.048	0.127	0.741	0.588	0.943	-0.412	-1.0	0.677	0.063	-0.541	0.02	0.121	0.357	-1.481	-0.404	0.22	0.57	0.252	0.097	0.29	-0.404	-0.246	0.263	-0.113	1.723	0.345	-3.524	-0.079	-0.638	0.388	0.062	0.239	-1.557	0.1	0.307	-1.844	0.272	-0.706	0.804	0.645	-0.086	-0.453	0.39	1.456	0.176	1.878	-0.006	0.474	-0.072	0.472	0.935	0.135	0.136	-0.22	1.908	0.249	0.671	0.385	0.549	1.238	-0.288	0.877	0.217	0.242	0.071	0.235	-1.641	0.152	-0.377	0.505	0.157	0.147	0.4	0.4	0.076	0.303	-2.877	1.004	-1.387	-5.145	0.723	1.723	1.878	-0.427	0.48	-0.879	-1.211	0.414	1.007	-0.248	-0.036	1.338	0.136	1.943	-0.487	-0.359	-0.785	-0.339	0.282	-0.077	0.347	0.407	1.16	-0.688	0.219	0.213	0.451	-1.58	-0.233	-0.965	-0.67	0.319	1.117	0.051	0.236	0.957	1.589	0.212	-2.309	0.881	-2.795	-0.669	0.594	-0.224	0.108	0.217	0.743	-0.621	0.319	0.387	-0.446	1.237	0.079	-0.437	-0.22	0.159	0.505	0.127	0.09	0.053	-1.266	-0.106	-0.069	0.071	0.302	0.624	-0.136	1.546	0.59	1.124	1.945	1.26	0.417	0.058	0.826	0.395	-0.166	-0.081	0.106	0.079	0.375	3.163	0.187	-0.52	0.137	0.138	0.122	-0.687	0.091	-0.552	0.244	0.298	0.271	0.117	2.23	2.842	0.178	0.164	0.226	0.151	-1.501	-0.048	1.559	0.723	0.514	0.165	1.01	0.92	0.213	1.73	0.311	-0.206	-0.034	0.081	0.389	0.245	0.232	0.356	0.532	0.122	-1.901	-0.399	0.083	-0.51	0.143	0.111	0.538	-0.041	-0.274	0.013	0.59	0.711	-0.048	0.461	-5.205	0.825	-3.192	-1.859	0.684	-0.531	0.021	-0.639	0.465	1.481	-0.032	0.151	-1.63	2.402	1.029	0.177	-0.377	0.834	-0.054	0.111	-0.944	-0.855	-0.053	0.048	0.496	-0.022	0.826	-2.343	-0.243	0.409	0.303	0.42	0.26	1.009	0.929	0.329	-1.9	-0.019	0.25	0.244	0.239	0.548	-0.174	-1.036	0.132	0.39	2.959	0.277	0.588	-0.135	0.028	0.841	1.952	-0.026	-0.05	0.276	0.851	-0.795	0.423	-0.414	-0.488	-0.184	-0.55	0.327	0.24	0.295	-0.252	0.12	0.022	-1.545	2.022	0.251	-0.929	1.501	-0.384	1.192	-0.119	0.726	2.401	-0.411	0.14	0.064	-0.088	0.068	-0.159	0.36	-0.024	1.804	-0.181	-0.065	0.708	0.444	2.577	2.103	1.42	-0.102	0.385	0.178
X31591	X46347	-0.165	-0.001	-0.162	-0.087	0.646	0.169	0.126	-0.174	0.11	-0.756	-0.932	-2.34	-0.081	-0.261	-0.035	0.347	-0.408	-0.032	-0.976	1.18	-1.161	0.667	-0.037	0.95	-0.076	-1.047	0.32	-0.948	-0.395	-1.045	-0.482	0.04	-2.839	0.134	-0.636	0.064	-0.009	-0.656	-0.097	0.477	0.9	0.138	0.123	-0.839	-0.003	0.495	0.801	-0.17	0.065	-0.032	0.465	-0.429	-0.187	-0.002	-1.477	-0.169	-0.319	-0.221	-0.023	0.892	0.591	-0.07	1.406	-0.008	2.182	-0.581	0.346	0.086	-0.266	-0.003	-0.017	-0.281	-2.104	0.012	0.064	-0.793	-0.558	-0.552	-0.062	0.23	-0.047	1.357	0.84	0.142	-0.53	-0.891	0.05	-0.199	-0.222	0.321	-0.387	1.101	0.176	-0.85	-0.262	0.538	-0.034	-0.467	-0.326	0.286	0.656	0.179	-0.202	-0.268	-0.4	-2.115	0.028	2.057	0.189	-0.063	0.313	0.831	0.237	-0.007	-0.096	0.124	0.415	-0.337	-1.195	4.036	-0.061	-0.021	3.819	2.174	-0.184	-2.132	-0.914	-0.237	-0.69	0.052	-0.38	0.401	0.071	-1.025	0.279	0.265	0.399	0.443	-3.111	0.061	0.414	0.414	1.916	-0.028	0.125	-0.437	-1.53	0.139	1.462	-0.393	1.341	-0.426	1.587	-0.498	-0.607	0.288	-0.708	-1.862	1.539	-0.03	-1.605	-0.017	2.191	-1.882	-0.338	-0.03	0.673	-0.124	-0.473	-0.168	-1.649	1.145	0.362	-0.297	0.454	1.803	-0.294	0.196	-1.583	-0.11	-0.766	-1.317	0.93	0.781	-0.871	-0.071	0.026	-0.999	0.441	2.056	0.484	-0.589	1.843	0.402	-0.009	0.743	-0.069	-0.864	0.428	0.693	0.479	-0.048	-0.462	-1.598	0.243	-0.013	0.441	0.054	0.038	-0.921	-1.026	-0.27	-0.017	0.341	0.63	0.148	1.233	-0.273	0.776	0.301	1.017	0.211	0.098	0.215	0.449	-0.324	-0.135	-0.479	-0.057	-0.106	-1.773	-0.203	-1.676	0.043	-0.216	-0.023	0.23	-0.047	0.713	-0.206	-0.121	0.154	-0.005	0.778	-1.025	1.256	0.138	-1.076	-0.083	0.798	0.025	6.475	0.267	0.22	-0.212	-0.259	-0.878	-0.509	0.588	0.28	-0.854	0.195	-0.112	0.539	-0.034	-0.699	0.682	0.383	-0.345	-2.907	1.604	-1.685	-0.206	-0.093	-0.024	-1.197	0.036	0.267	0.056	-0.554	1.737	-0.745	-0.231	-1.059	0.119	12.251	-1.019	0.651	0.378	-0.056	0.22	0.383	0.009	0.078	-0.066	0.555	0.473	-0.523	0.047	-0.63	0.35	0.592	-0.161	-0.02	1.028	0.091	0.024	-0.617	-0.236	-3.452	-0.155	0.618	-0.406	0.478	-0.702	0.179	-0.374	-0.487	-0.317	-1.92	-0.765	0.508	0.718	-0.186	-0.505	-0.713	-1.46	-0.014	0.033	-1.923	-0.362	0.53	0.703	0.088	0.025	0.109	-0.212	0.012	-0.498	-0.387	-2.809	1.448	0.352	0.817	-1.6	-3.38	-0.043	0.07	0.837	-0.898	0.002	-0.511	-0.085	-1.129	-0.218	-0.782	-0.732	0.514	1.248	-0.524	0.424	-1.001	1.01	-0.129	-0.21	-0.207	0.367	0.668	-0.568	0.109	-0.489	0.018	0.005	-0.262	0.033	0.496	-0.77	0.106	-0.13	0.196	-0.006
X31591	X46360	0.064	-0.253	-0.956	-0.5	0.484	-0.12	0.372	-0.247	0.61	-0.218	-0.175	0.539	0.896	-0.553	0.054	0.824	0.933	0.013	0.138	0.678	-1.032	0.222	0.027	0.107	0.039	1.349	-0.705	0.381	0.401	1.193	-0.657	-0.18	-0.27	0.311	-0.473	0.039	0.104	-0.049	-0.007	-0.098	0.177	-0.368	-2.389	-1.3	0.009	-0.107	1.083	-0.289	0.048	0.315	-0.747	-0.28	0.37	0.001	0.589	-0.084	0.086	-0.626	-0.036	0.315	0.28	-0.0	-1.11	-0.013	0.341	2.261	0.461	-0.235	0.674	-0.009	0.014	-0.279	-2.023	-0.005	0.221	0.415	0.148	-0.069	-0.061	0.235	-0.017	0.93	0.759	0.479	-0.635	-0.831	0.089	0.167	0.357	-0.188	-0.116	0.718	-0.039	0.656	-0.088	-1.139	-0.042	-2.106	0.886	-0.312	0.363	-0.826	0.233	0.176	-0.416	0.446	-0.065	-1.127	-0.727	-0.09	-0.542	1.26	-0.084	0.115	0.397	-0.393	-0.246	0.257	0.589	1.108	-0.031	-0.09	1.015	0.139	-0.48	-0.593	0.145	0.031	-0.095	0.074	0.145	-0.096	-0.298	-0.242	0.338	-0.16	0.171	0.365	0.469	0.216	0.247	0.6	0.174	0.102	0.138	-1.141	0.381	-0.419	-3.742	0.537	0.276	1.452	-0.035	0.794	-0.651	-0.779	0.468	0.54	-1.553	-0.046	1.068	-0.043	1.273	-0.588	-0.059	0.581	0.255	0.04	-0.088	0.446	0.871	0.876	-0.486	-2.217	-0.016	-0.556	0.108	-0.456	-1.799	-0.248	0.457	-0.09	0.471	0.62	-0.099	1.2	-0.094	-0.801	-0.105	-2.422	0.096	0.243	-0.547	0.129	0.035	0.15	0.4	-0.323	-0.008	-0.38	0.563	-0.037	0.049	-0.312	0.129	0.475	0.346	0.018	0.042	0.278	-0.789	-0.05	-0.006	0.368	-0.482	0.02	0.66	0.349	0.921	-0.019	1.095	-0.545	-3.405	0.094	-0.063	-0.102	-0.082	-0.438	-0.125	0.041	0.633	-0.067	1.885	0.181	0.033	-0.061	-0.9	0.106	-1.548	0.079	-0.218	0.024	-0.02	-0.254	0.829	0.132	-0.081	-0.619	-0.047	-0.38	0.018	5.84	-0.986	0.979	-0.144	-0.099	-0.772	-0.517	1.058	-0.264	-0.629	-0.265	0.059	-0.089	0.256	0.729	0.47	-0.342	0.002	1.368	0.639	-2.78	-0.312	-0.004	-0.036	-0.056	-0.032	0.069	-0.406	0.288	-0.042	-0.801	-0.233	-2.464	-0.863	0.26	-2.723	0.575	-1.159	0.135	-0.447	0.162	-4.106	0.054	0.126	-2.917	0.496	-0.511	0.059	-0.796	0.915	-0.469	0.118	0.783	-1.55	-0.214	0.505	-0.132	1.624	0.466	-1.322	0.01	-0.671	0.153	-1.081	-0.999	1.763	0.452	-0.489	0.413	0.042	-0.53	0.61	0.359	-0.659	-1.28	-1.282	-0.005	-0.377	-0.255	-0.408	0.278	0.637	-0.264	0.482	1.584	-0.059	-0.263	0.079	-0.218	-2.911	-0.607	0.037	-0.269	1.202	0.768	0.575	-0.442	0.982	-0.741	0.041	0.436	-2.667	0.317	-0.174	0.693	-0.302	0.291	1.507	-1.997	0.338	10.251	-1.109	-0.13	-0.32	-0.264	-0.573	0.841	0.6	0.189	-0.145	-0.031	0.069	1.31	1.443	0.814	3.314	-1.382	0.101	-0.418	0.156
X31591	X46443	0.025	-0.289	-1.006	-0.651	0.588	-0.201	0.279	-0.285	0.504	-0.177	-0.304	0.833	0.85	-0.624	-0.06	0.752	0.758	-0.03	0.004	0.534	-1.211	0.079	0.027	0.071	-0.023	1.521	-0.649	0.334	0.503	1.542	-0.623	-0.178	-0.043	0.249	-0.724	0.029	0.138	-0.261	-0.022	-0.227	-0.072	-0.39	-2.38	-1.317	-0.055	-0.195	1.023	-0.42	0.023	0.19	-1.013	-0.557	0.427	-0.034	0.452	-0.142	0.066	-0.762	-0.1	0.281	0.181	-0.045	-1.23	-0.051	0.086	2.552	0.495	-0.28	0.837	-0.004	-0.025	-0.233	-1.981	0.074	0.195	0.497	0.086	-0.027	-0.116	0.187	-0.06	0.783	0.637	0.729	-0.369	-1.077	0.084	0.161	0.059	-0.099	-0.04	0.546	-0.171	0.876	0.005	-0.961	-0.038	-1.838	0.894	-0.458	0.455	-0.667	0.19	0.183	-0.568	0.591	0.153	-1.095	-1.0	-0.123	-0.556	1.17	-0.156	0.139	0.432	-0.454	-0.374	0.331	0.71	0.497	-0.071	-0.125	1.509	-0.099	-0.597	-1.547	0.028	-0.096	-1.057	-0.007	-0.048	-0.013	-0.323	-0.394	0.333	-0.277	0.256	0.171	0.213	0.259	0.255	0.526	0.146	0.127	0.102	-1.201	0.37	-0.469	-3.624	0.386	0.102	1.589	0.118	0.84	-0.633	-0.811	0.367	0.57	-1.534	-0.063	1.165	-0.055	1.158	-0.513	-0.073	0.428	0.111	-0.059	-0.096	0.387	0.782	0.776	-0.656	-2.491	0.141	-0.396	0.003	-0.47	-1.707	-0.267	0.432	0.135	0.342	0.519	-0.026	1.02	-0.092	-1.158	-0.122	-2.557	0.009	0.183	-0.87	0.092	-0.014	0.01	0.437	-0.303	-0.102	-0.437	0.484	-0.093	-0.022	-0.209	0.061	0.328	0.188	-0.019	0.045	0.167	-0.827	-0.124	-0.048	0.356	-0.412	-0.064	0.514	0.367	1.159	0.019	1.1	-0.574	-2.936	-0.082	-0.044	-0.257	-0.094	-0.384	-0.151	0.039	-1.004	-0.102	0.728	0.179	-0.108	-0.077	-0.841	0.115	-1.625	0.268	-0.239	0.047	-0.056	-0.632	1.625	-0.092	-0.114	-0.47	-0.092	-0.451	0.061	5.558	-0.965	-0.074	-0.137	-0.213	-0.513	-0.386	0.96	-0.264	-1.165	-0.241	0.038	-0.08	0.227	0.736	0.382	-0.07	-0.034	1.084	0.65	-2.522	-0.328	-0.046	-0.065	-0.169	0.496	0.103	-0.379	0.131	-0.312	-0.744	-0.297	-2.372	-0.913	-0.088	-2.471	0.561	-0.946	0.099	-0.4	0.011	-3.786	-0.011	0.14	-3.366	0.525	-0.542	0.036	-0.704	0.881	-0.494	0.069	1.243	-1.71	-0.17	0.445	-0.149	1.533	0.112	-1.366	-0.163	-0.676	0.112	-0.959	-0.999	1.746	0.78	-0.426	0.383	-0.085	-0.434	0.536	0.388	-0.945	-1.148	-1.186	-0.041	-0.32	-0.021	-0.353	-0.053	0.6	-0.32	0.368	1.497	-0.091	-0.251	0.042	-0.323	-2.682	-0.808	0.031	-0.342	1.197	0.947	0.506	-0.658	1.295	-0.699	0.003	0.474	-2.159	-0.25	-0.243	-0.076	-0.568	0.317	1.547	-1.745	0.343	10.591	-0.894	-0.144	-0.257	-0.257	-0.54	0.927	0.677	0.181	-0.46	-0.077	0.037	1.419	1.391	1.368	2.969	-1.442	0.016	-0.502	0.383
X31591	X46460	0.157	-0.297	0.063	0.728	0.44	-0.033	0.428	0.246	-0.017	0.494	-1.718	-1.466	-0.084	-0.656	-0.787	0.09	-1.431	0.107	1.156	-4.621	-0.205	1.337	0.101	0.047	0.196	0.493	2.924	0.088	-1.321	-0.014	-0.315	0.39	-0.616	-0.104	-0.396	0.147	0.091	0.614	-0.046	0.59	0.93	0.275	-1.219	-0.296	0.315	-0.219	0.33	-1.021	-0.231	0.824	1.218	-1.334	0.299	-0.086	0.293	-0.261	-0.239	0.778	-0.139	-1.039	0.635	0.148	1.168	0.088	0.882	2.934	-0.35	0.014	0.725	-0.34	-0.072	1.49	-0.309	0.684	0.106	-0.108	-0.288	-0.745	-0.189	0.126	0.114	0.833	0.128	0.748	-1.178	-0.211	-0.04	0.115	-0.55	0.339	0.8	0.438	0.236	0.113	-0.462	-0.53	-0.283	0.724	0.234	0.024	-0.039	-0.671	0.205	-0.496	-0.227	-0.386	-0.575	1.523	-0.48	-0.045	-1.292	-0.517	0.096	-0.528	-0.416	-0.333	0.347	0.48	0.185	3.137	0.036	-0.07	2.802	1.373	0.052	0.576	-0.173	-1.021	2.111	0.179	1.921	0.06	-0.309	-0.23	0.219	-0.664	-0.412	0.9	0.546	-0.173	-0.399	0.461	0.203	0.03	0.305	-1.017	0.404	-0.407	3.262	0.363	2.185	-0.268	-0.475	0.492	-0.557	-0.775	0.008	-0.155	-2.377	0.06	1.259	0.127	1.385	0.101	-0.817	-0.634	0.439	-0.697	-0.086	0.44	0.203	0.927	0.683	2.499	0.426	-1.099	0.279	0.329	0.286	-0.058	0.752	-0.575	0.721	0.305	0.064	0.542	0.2	0.366	-0.157	0.809	-0.328	-0.017	-0.285	0.086	0.175	0.902	0.257	0.866	0.152	0.493	0.574	0.089	0.554	0.968	-0.082	0.463	0.042	0.107	0.13	0.287	0.22	0.546	-0.018	0.13	-0.374	0.423	1.18	1.425	0.852	3.262	1.22	-0.02	0.785	0.583	0.155	1.009	0.075	-0.333	0.277	-0.166	1.482	0.183	5.352	0.116	-0.212	0.137	-0.811	0.071	1.27	0.254	0.053	0.26	0.094	0.465	1.322	1.992	0.143	0.681	0.111	0.191	0.231	0.768	-0.767	-0.255	0.228	-0.597	0.917	0.085	0.78	-0.236	-0.945	0.039	0.137	0.468	0.298	0.353	0.27	-2.52	0.156	-0.226	1.302	-1.134	0.137	0.117	0.103	-2.605	-0.534	0.265	-0.172	0.049	2.569	-0.9	-0.38	-1.574	0.114	-4.536	-1.854	0.376	-0.305	0.176	-0.073	-0.462	1.776	-0.014	0.151	-0.569	2.705	-2.635	0.173	-0.08	0.415	0.208	0.174	-1.513	2.117	0.163	0.239	-0.169	0.113	-0.184	-1.504	1.165	-0.137	0.085	0.297	-0.244	0.024	0.048	0.216	1.251	-0.05	0.701	-0.615	0.257	0.081	-0.256	-0.544	0.101	-0.293	-0.337	-0.636	0.642	0.692	0.327	0.283	1.793	0.091	0.038	0.218	-0.695	-3.757	-0.152	0.292	-0.094	-0.557	-3.599	0.192	-0.24	2.093	-0.091	0.152	-0.171	-1.109	0.353	-0.044	-1.678	0.785	0.05	0.986	0.365	-0.065	3.014	0.063	0.152	-0.113	-0.268	-0.203	0.088	0.111	0.357	0.37	-0.236	0.038	0.257	0.611	0.053	-0.284	0.754	-0.203	-0.2	0.261
X31591	X46601	0.25	-0.098	-0.011	0.148	-0.709	0.087	0.334	0.131	-0.676	0.087	-0.61	0.055	0.695	-1.139	-0.763	0.707	-1.03	-0.149	1.172	-4.456	-0.097	1.289	-0.012	-0.034	0.122	0.376	2.201	0.2	-0.858	-0.496	0.09	-0.297	-1.766	0.791	0.842	-0.009	0.098	-0.414	-0.057	-0.126	0.11	-0.009	0.177	-0.269	0.409	-0.845	0.765	-2.005	0.154	0.451	1.148	-0.659	0.119	-0.003	0.576	-0.276	-0.089	-1.606	-0.318	0.273	0.108	0.084	0.495	-0.004	0.293	2.062	-0.123	0.063	1.35	0.013	0.083	0.907	0.035	0.389	-0.161	0.435	1.108	0.176	-0.319	0.044	-0.001	0.656	-0.13	0.201	-0.948	0.075	-0.197	0.022	-0.953	0.388	1.448	-0.081	-0.453	-0.603	0.688	-0.451	-0.034	3.19	0.387	-0.09	-1.389	-0.158	-0.091	-0.244	-0.88	-0.27	-0.126	-0.513	-1.358	-0.208	-1.218	-0.905	1.002	0.076	-1.121	-0.947	0.034	0.234	0.257	2.965	0.095	-0.129	1.143	0.869	-0.009	0.099	-0.301	-1.198	0.733	0.657	1.67	-0.241	0.182	0.19	-0.158	-0.075	-0.641	1.111	0.305	0.135	-0.727	0.161	-0.371	0.044	-0.124	-0.219	0.26	-0.953	2.682	0.014	2.682	2.682	-0.75	0.177	-0.767	-0.594	0.027	-0.108	-2.334	-0.029	0.684	0.018	1.211	0.737	-1.459	1.395	-0.843	-0.442	-0.473	0.274	0.973	0.26	-0.4	0.415	0.962	-0.414	0.005	0.143	-1.233	-0.252	1.033	-0.045	0.509	0.226	0.698	0.017	0.109	-1.04	-0.551	1.163	-0.351	-0.565	0.062	-0.29	-0.353	0.507	0.726	-0.196	0.262	-0.501	1.09	0.014	0.587	2.682	0.027	-0.034	-0.476	-0.101	0.021	0.358	-0.843	0.08	-0.047	0.273	0.268	0.541	0.517	0.614	-0.666	2.682	1.146	-0.265	0.033	0.194	-0.044	-0.182	-0.135	-0.114	0.099	-0.486	-1.729	0.096	6.419	0.055	-0.168	-0.002	-0.894	-0.01	0.882	0.042	0.037	0.174	0.015	-1.437	0.956	1.714	0.056	0.657	-0.025	-0.409	0.146	-1.595	-1.42	-0.891	0.141	0.302	0.798	-0.207	0.698	-0.314	-0.276	-0.158	0.097	-0.098	-0.211	0.299	-0.441	-2.455	0.059	-0.453	-1.262	-0.647	-0.49	-0.002	-0.031	0.273	-0.294	0.187	-0.248	0.116	1.955	-0.74	-0.391	-1.979	0.207	-7.994	-2.267	-0.897	-0.334	-0.183	-0.25	0.05	3.11	-0.198	0.003	-0.91	2.248	-1.893	0.119	-0.776	0.151	0.228	-0.029	-0.742	1.75	-0.186	0.135	-0.23	-0.132	-0.111	-1.574	0.186	0.155	-0.128	-0.343	-0.14	-0.019	-0.244	0.087	1.368	-0.237	-0.09	-0.532	0.071	0.477	0.012	-0.563	-0.002	-0.566	-0.022	-0.935	1.234	-0.124	0.037	0.18	0.508	-0.044	0.224	0.049	-0.109	-3.497	-0.259	-0.027	-0.016	-0.891	-2.809	0.058	0.217	0.228	-0.001	0.086	0.556	1.387	0.93	-0.165	-1.247	0.147	-0.141	1.19	-0.184	0.113	0.107	0.445	-0.001	-0.163	-0.157	-0.099	-0.088	0.56	0.065	0.706	-0.217	-0.157	-0.068	1.189	-0.36	-1.309	0.51	-0.326	0.157	0.197
X31591	X46602	0.185	-0.873	-0.019	-0.816	-1.187	-0.267	0.36	0.478	-0.284	0.232	0.169	2.847	1.065	-1.575	-1.581	1.188	-0.299	0.121	1.361	-1.068	0.321	-0.132	0.125	-0.852	0.19	0.869	-1.293	0.128	-0.497	4.715	0.832	0.268	-0.538	-0.825	0.947	-0.138	-0.099	-1.654	0.127	-2.026	0.241	0.489	0.221	0.748	0.074	0.461	0.953	-1.647	0.373	1.53	-0.173	-0.181	0.306	-0.036	1.135	0.355	0.166	-0.487	-0.072	-2.297	1.456	0.164	0.604	0.071	-0.408	4.478	0.662	-1.086	0.231	0.121	0.105	-0.725	1.215	0.939	-0.021	-0.183	0.49	0.386	0.124	0.159	0.123	1.098	-1.627	0.782	0.267	0.307	0.151	0.089	-0.75	0.803	0.23	-0.441	0.188	0.813	0.564	-0.688	-0.017	0.879	0.74	-1.285	-1.042	-1.516	0.108	0.355	0.436	0.666	0.415	-0.227	0.007	0.136	0.457	0.612	-0.46	-0.069	0.902	-0.636	0.136	0.427	0.307	1.088	0.061	0.08	0.072	0.135	-0.111	1.362	0.324	0.175	0.906	0.242	1.103	0.453	-0.019	-0.249	0.179	-2.06	0.265	0.715	-0.651	-0.001	-0.597	0.586	1.269	0.084	-0.189	-0.922	-0.902	-0.616	0.254	0.69	-3.433	0.923	-0.056	-0.467	-0.465	0.199	0.114	0.648	-0.301	0.037	0.394	-0.013	1.638	1.165	-0.125	-0.154	-0.51	0.307	-0.26	0.362	-0.53	0.591	-0.35	2.092	0.216	-0.029	0.471	0.188	0.352	-0.354	1.213	0.103	0.449	0.286	0.606	0.386	0.227	-0.795	-0.542	1.391	-0.335	0.655	0.08	0.458	-0.0	0.17	-0.505	-0.104	0.626	-0.868	0.92	0.118	0.588	0.856	0.092	0.509	-0.226	0.091	0.138	-0.664	-0.607	1.073	0.122	0.444	0.168	0.362	-0.181	0.312	0.321	0.931	0.985	-0.218	-0.806	0.585	-0.173	-1.468	-0.018	0.04	0.122	0.248	5.159	0.138	-0.37	0.121	-0.128	0.132	-1.146	0.095	0.298	0.304	0.163	0.21	0.125	-0.602	2.268	0.866	0.159	0.677	0.071	-0.146	-0.343	4.54	0.089	-3.083	0.231	1.313	0.749	0.243	1.522	0.282	-0.634	0.463	0.15	-0.052	0.544	0.683	0.337	1.453	0.155	1.051	-1.967	-0.277	-0.486	0.1	0.097	1.146	-0.668	0.356	0.001	0.768	0.859	0.25	0.404	-4.943	0.864	-3.863	-1.147	0.534	-0.554	0.176	0.064	1.401	-0.49	0.141	0.154	2.549	1.721	-0.631	0.175	0.591	0.638	-0.068	-0.032	-1.656	0.565	-0.038	0.561	-0.312	0.131	-1.329	-1.189	-0.31	0.34	0.197	-0.759	-0.56	-0.046	-1.008	-0.505	-2.331	0.342	0.455	0.228	0.229	-0.968	0.143	-0.735	0.116	0.519	1.278	0.043	-0.17	0.539	0.128	0.239	1.732	-0.496	-0.153	0.101	0.757	-1.018	1.395	-0.346	0.185	0.741	0.883	0.147	-0.992	-1.376	-0.453	0.162	0.689	-3.74	0.026	0.546	-0.903	0.079	0.171	0.027	3.376	1.293	2.617	0.509	0.107	0.126	-0.214	-0.145	-0.107	0.644	0.03	1.554	0.109	-0.277	0.909	1.191	-0.1	-2.544	-0.662	0.214	0.505	0.359
X31591	X47650	0.192	0.198	-0.155	0.319	-0.897	0.033	0.247	0.403	-1.454	-0.495	0.798	2.615	0.962	0.893	0.774	0.653	-1.621	0.129	0.477	0.769	0.648	-0.459	0.002	0.473	0.156	0.448	-1.255	0.439	0.219	0.141	-0.015	-0.304	0.25	0.365	0.723	-0.039	0.121	-0.491	0.032	-1.309	-0.56	-0.279	0.249	0.644	-0.378	0.335	0.421	-0.516	-0.9	-0.408	0.181	1.649	0.321	0.113	0.948	-0.156	0.094	-0.832	0.149	-2.727	-0.992	0.168	-0.464	0.042	0.148	-0.444	0.469	0.163	0.811	0.112	0.117	0.242	1.093	-0.249	0.098	-0.08	0.614	0.561	-0.165	0.22	0.086	0.865	-1.234	-0.44	-0.539	0.846	0.274	-0.02	0.783	-0.124	0.617	0.902	0.363	-0.292	0.088	-0.981	0.114	0.367	0.782	0.2	0.166	0.185	-0.2	0.347	-1.113	0.858	0.446	-0.586	0.002	-0.211	0.054	0.647	0.773	0.32	0.045	0.147	0.809	0.444	0.589	-0.341	0.102	0.144	-2.54	1.214	0.526	-1.372	0.317	-0.903	-0.378	0.225	0.652	0.463	0.684	0.792	-0.065	1.157	0.513	-0.187	1.361	0.003	0.351	-0.866	0.235	0.071	0.164	-0.676	1.158	-0.222	0.416	0.571	0.221	1.361	1.139	0.979	-0.531	-0.794	0.356	0.941	1.164	0.019	0.225	0.106	0.769	1.012	-0.749	0.532	0.223	0.302	-0.312	0.073	0.799	-0.969	0.361	-1.64	0.414	0.718	-0.35	0.271	1.105	0.738	0.673	-0.902	0.559	0.45	0.795	1.07	0.307	-1.524	0.813	-0.362	-0.419	0.447	-0.64	0.306	0.08	0.67	-0.163	-0.759	-0.299	-0.351	0.693	-0.022	0.703	-0.836	0.175	-0.107	-0.693	0.143	0.122	0.009	0.237	-1.401	0.108	-0.709	1.023	-0.637	0.68	0.725	-0.649	1.361	0.28	-0.356	0.294	0.794	-0.191	0.402	-0.611	-0.129	0.254	0.041	4.614	0.152	3.489	0.111	0.029	0.129	-0.566	-0.254	0.585	0.307	0.001	0.155	0.031	5.049	0.172	-0.335	0.114	-1.762	0.131	0.555	-0.174	-1.05	0.422	-4.032	0.15	0.393	0.907	0.329	0.345	-0.039	0.273	-0.824	0.143	0.227	0.29	-0.036	0.126	0.068	0.222	-1.726	0.855	2.346	0.005	0.087	0.12	0.541	2.29	0.31	-0.224	0.712	0.118	0.479	0.732	0.152	-0.479	-5.024	4.328	0.235	-0.054	0.162	-1.443	-0.141	2.698	0.073	0.13	6.902	1.245	2.296	0.169	0.028	-0.8	-0.597	0.228	0.276	-0.666	0.023	0.077	-0.71	0.294	-0.345	-1.376	-1.828	-0.502	0.112	0.912	-0.53	1.663	-0.306	-1.006	-1.146	0.653	-0.019	1.18	0.216	1.062	-0.391	-0.168	0.106	-0.165	0.128	-0.766	-0.933	0.147	-1.146	-0.648	1.159	0.161	0.092	-0.269	0.336	1.155	0.794	-0.399	-0.074	1.189	0.483	0.408	-2.427	-0.712	0.065	0.031	-0.023	-3.335	3.601	0.307	-1.053	-0.911	-0.188	0.126	-0.917	1.143	-0.808	-0.505	-0.062	0.139	0.038	0.165	-0.041	-2.915	-0.999	0.241	-0.469	0.184	-0.001	0.935	0.396	-1.908	-0.166	-0.176	-0.375	0.113
X31591	X47651	0.158	0.321	0.586	-0.221	-0.611	0.22	0.15	0.103	0.162	0.383	0.847	-1.559	-0.724	0.959	0.686	0.336	0.476	0.156	0.977	1.19	0.001	0.711	0.058	0.87	0.063	0.104	-0.049	-0.004	-0.545	1.664	1.53	-0.286	1.53	0.452	0.64	0.061	-0.313	-0.869	-0.072	0.487	-0.641	-0.121	1.479	0.022	0.3	-1.955	-0.212	-0.555	0.094	0.335	0.656	2.535	0.221	-0.002	1.024	-0.315	-0.215	-0.918	-0.162	0.131	-0.813	-0.063	-1.126	0.006	0.509	0.003	0.577	-0.307	0.576	0.008	-0.008	-0.076	0.005	0.212	-0.314	1.91	-0.52	0.285	-0.491	-0.054	-0.008	0.596	0.366	-0.975	-0.313	0.068	0.106	-0.029	-1.683	1.006	0.927	1.248	-0.613	0.381	1.086	-0.167	-0.006	-1.91	1.016	-0.282	-1.14	-0.373	0.102	0.33	-0.262	-1.543	-0.149	3.834	1.784	-0.153	-0.257	-0.171	1.054	0.3	0.265	0.314	1.384	-2.333	-0.381	1.356	0.092	0.152	1.836	1.347	-0.035	0.672	-0.454	-0.64	0.251	0.376	-0.195	0.137	0.155	0.284	-0.391	-0.379	-0.94	0.081	-0.921	0.419	0.372	-0.741	0.808	0.055	0.685	-0.172	0.483	-1.379	1.53	0.262	1.53	1.53	1.255	1.062	-0.831	-0.88	-0.287	-0.213	-0.605	-0.036	0.221	0.078	0.37	-0.731	-0.834	-0.33	-0.943	-0.46	-0.789	-0.265	0.64	0.163	-1.511	2.141	1.347	0.876	-0.874	0.238	-2.153	0.273	0.905	-0.07	0.444	0.166	-2.078	1.53	-0.174	2.281	-1.051	-1.771	-0.616	-0.283	-0.647	-0.497	-0.012	-0.894	0.956	-0.844	0.126	-0.5	0.702	-0.099	-0.154	1.53	-0.239	0.637	-0.149	0.279	0.029	-0.011	-1.053	-2.139	-0.007	-0.123	-0.485	-0.122	-0.376	-1.527	0.197	1.53	0.443	0.015	0.765	-0.258	-0.322	-1.156	0.18	-0.181	-0.032	-0.02	0.502	0.027	-2.146	-0.008	-0.041	0.025	-0.648	0.067	0.629	-0.172	-0.082	0.028	-0.002	-1.512	-3.348	0.367	-0.033	0.86	-0.088	-0.382	-0.623	0.267	0.616	-2.41	0.014	0.655	0.976	-0.045	0.954	-0.298	-0.466	0.266	0.034	0.239	0.481	0.474	0.065	-1.122	0.082	-1.266	-0.812	-0.926	0.047	0.016	0.015	1.324	-1.649	0.289	-0.078	-0.154	-2.868	-0.26	-0.218	-0.072	-0.532	-1.664	-2.359	-0.096	-0.108	-0.159	-0.958	0.977	-1.71	0.123	-0.023	-1.353	-0.304	0.288	0.132	1.239	0.132	0.147	0.057	1.324	1.037	0.094	-0.318	0.139	0.039	0.369	-0.357	0.501	-0.478	0.071	-0.343	-0.997	0.26	0.476	-0.688	-0.783	-0.509	0.36	0.086	-0.074	-0.589	0.065	0.073	-0.026	0.296	4.021	0.247	1.22	-0.06	0.119	-0.091	0.755	-0.046	0.121	-0.214	-0.4	-1.982	-0.044	-0.295	-1.171	0.1	1.53	-0.637	-0.675	1.193	0.617	0.091	-0.604	-1.854	0.585	-0.148	-0.647	-0.453	-0.066	-0.05	0.023	0.975	-0.974	-0.168	-0.018	0.041	-0.137	0.362	0.561	0.037	-0.091	-0.299	-0.099	0.011	0.13	0.59	0.457	-1.273	1.731	-0.216	0.227	0.343
X31591	X46914	0.052	-0.168	-0.992	-0.809	0.268	-0.226	0.351	-0.402	0.63	-0.154	-0.282	0.305	0.666	-0.284	-0.233	0.768	0.755	0.026	0.08	0.696	-2.858	-0.436	0.032	-0.592	-0.061	1.373	-0.084	0.345	0.953	0.247	-0.348	0.025	-0.103	0.302	0.303	-0.066	-0.112	-0.212	-0.004	-0.192	-0.308	-0.223	-1.71	-1.288	-0.13	0.151	0.69	-0.201	0.475	-1.048	-1.471	-0.385	0.018	-0.08	0.609	-0.317	0.056	-1.103	-0.023	0.698	0.0	-0.077	-1.385	-0.074	-0.086	2.266	0.511	-0.702	0.71	0.143	0.039	-0.162	-2.164	0.273	0.305	0.264	0.3	0.038	-0.09	0.216	-0.086	1.45	0.755	0.673	-0.061	-1.387	0.055	0.177	0.149	0.453	0.196	0.533	-0.05	0.817	-0.353	-0.604	-0.032	-2.043	0.544	-0.74	0.364	-0.639	0.198	0.052	0.322	0.529	0.214	-0.934	-1.091	-0.169	-0.556	0.964	-0.268	0.163	0.618	-0.539	-0.526	-0.144	0.683	0.18	-0.106	-0.159	-1.153	-0.401	-0.093	0.971	0.091	-0.616	-1.29	0.102	-1.396	-0.029	-0.454	0.436	0.12	0.071	0.613	0.146	0.296	0.476	0.25	1.028	0.218	0.358	-0.242	-1.655	-0.004	-0.553	-4.37	-0.104	-0.198	1.695	0.166	0.827	-0.946	-0.561	0.22	0.045	-1.354	-0.066	0.341	-0.085	1.201	-0.333	-0.149	0.4	0.561	-0.173	0.042	0.019	-0.453	0.914	-1.05	-1.323	0.116	-0.494	0.115	-0.391	-1.676	0.909	0.565	0.186	0.808	0.292	-0.149	0.35	-0.043	-1.743	-0.378	-2.438	-0.445	0.074	-2.322	0.442	-0.033	-0.175	0.271	0.653	-0.365	-0.34	-0.551	-0.127	-0.38	0.032	0.02	-0.113	0.285	-0.112	0.028	-1.094	-1.068	-0.195	-0.076	0.335	-0.244	-0.149	0.56	0.222	0.636	0.084	1.13	-0.587	-2.684	-0.148	-0.153	-0.305	-0.106	0.125	-0.225	-0.317	-1.773	-0.122	1.923	0.027	-0.232	-0.067	-0.703	0.0	-1.38	0.043	-0.103	-0.013	-0.082	-0.93	3.419	0.452	-0.103	0.225	-0.112	-0.669	0.162	3.092	-0.914	-0.045	-0.161	0.23	-0.38	-0.245	0.172	-0.385	-0.172	-0.154	0.14	-0.085	0.098	0.667	-0.034	1.767	-0.16	1.61	1.404	-1.958	-0.562	-0.053	-0.067	-0.178	0.382	0.094	-0.33	-0.058	0.648	-0.57	-0.174	-1.59	-0.72	-0.309	-1.973	0.453	-0.222	-0.005	-0.117	-0.208	-2.608	-0.056	-0.011	-2.481	0.895	0.185	-0.02	-0.188	0.856	-0.633	-0.013	1.454	-1.99	-0.135	0.33	-0.277	0.735	-1.039	-1.346	-0.349	-0.538	0.094	-0.56	-1.157	0.707	0.451	-0.203	1.953	-0.217	-0.442	-0.017	0.158	-0.111	-0.458	-1.143	-0.078	0.027	0.817	-0.535	-0.612	0.557	-0.094	0.017	1.181	-0.057	-0.196	-0.135	-0.103	-2.53	-1.518	0.365	-0.289	0.404	-0.022	0.143	-0.433	-0.164	-0.46	0.021	0.363	-1.473	0.087	-0.33	-2.011	-0.808	0.323	1.586	-1.138	-0.306	8.872	-0.779	-0.152	-0.149	-0.214	-0.48	0.432	0.273	0.158	-0.122	-0.113	-0.081	0.59	1.147	1.132	2.147	-0.897	0.034	-0.218	0.498
X31591	X46603	0.022	-0.195	-1.053	-0.944	0.506	-0.237	0.274	-0.416	0.415	-0.182	-0.394	0.635	0.53	-0.41	-0.286	0.729	0.661	0.022	-0.067	0.584	-2.746	-0.826	0.067	-0.501	-0.089	1.473	0.461	0.255	0.927	1.798	-0.721	0.022	0.15	0.177	0.11	-0.043	-0.087	-0.424	0.002	-0.262	-0.358	-0.29	-1.356	-1.225	-0.168	-0.011	0.677	-0.347	0.405	-0.731	-1.575	-0.275	0.149	-0.081	0.566	-0.309	0.033	-1.104	-0.076	0.494	0.187	-0.07	-1.363	-0.077	-0.287	2.735	0.553	-0.769	0.852	0.092	0.019	-0.147	-2.308	0.48	0.3	0.384	0.273	0.053	-0.136	0.064	-0.086	1.337	0.564	0.754	0.216	-1.351	0.112	0.168	-0.156	0.488	0.304	0.359	-0.19	1.013	-0.25	-0.589	-0.052	-1.703	0.565	-0.617	0.531	-0.587	0.157	0.06	0.084	0.465	0.372	-0.829	-1.192	-0.158	-0.672	0.774	-0.2	0.205	0.806	-0.557	-0.522	-0.063	0.787	-0.191	-0.106	-0.16	0.276	-0.366	-0.193	-0.612	0.01	-0.646	-1.679	0.037	-1.332	0.001	-0.377	0.316	0.093	-0.116	0.606	0.158	0.041	0.458	0.203	0.927	0.504	0.319	-0.175	-1.571	0.221	-0.7	-4.29	-0.104	-0.117	1.842	0.223	0.903	-0.867	-0.668	0.175	0.163	-1.272	-0.074	0.617	-0.077	1.209	-0.104	-0.083	-0.045	0.352	-0.227	0.1	-0.021	-0.297	0.849	-1.058	-1.813	0.074	-0.205	0.022	-0.333	-1.497	0.791	0.486	0.368	0.717	0.311	0.019	0.372	0.087	-1.819	-0.144	-2.486	-0.418	0.126	-2.334	0.42	-0.064	-0.236	0.342	0.599	-0.398	-0.406	-0.462	-0.127	-0.285	0.182	-0.008	-0.127	0.101	-0.075	0.059	-0.977	-0.95	-0.277	-0.078	0.342	-0.197	-0.145	0.642	0.449	1.105	0.145	1.143	-0.584	-2.575	-0.083	-0.18	-0.382	-0.113	0.082	-0.222	-0.242	-2.026	-0.13	0.683	0.044	-0.287	-0.046	-0.716	0.018	-1.178	0.08	-0.156	-0.014	-0.08	-0.927	3.642	0.255	-0.117	0.149	-0.112	-0.548	0.171	3.666	-0.819	-0.104	-0.138	0.078	-0.133	-0.203	0.412	-0.404	-0.615	-0.13	0.173	-0.038	0.204	0.702	0.116	1.351	-0.131	1.355	1.375	-1.825	-0.578	-0.061	-0.073	-0.351	-0.562	0.155	-0.353	0.036	0.732	-0.575	-0.262	-1.529	-0.524	-1.237	-1.894	0.367	-0.309	0.01	-0.27	-0.319	-2.016	-0.038	-0.024	-2.914	0.836	-0.252	0.013	-0.124	0.782	-0.604	-0.046	0.685	-1.693	-0.155	0.27	-0.343	0.749	-1.032	-1.498	-0.178	-0.476	0.131	-0.577	-1.222	0.915	0.676	-0.228	2.15	-0.226	-0.207	-0.019	0.177	-0.197	-0.407	-1.101	-0.077	0.034	1.296	-0.56	-0.677	0.506	-0.106	-0.087	1.236	-0.067	-0.195	-0.156	-0.105	-2.449	-1.762	0.37	-0.275	0.458	-0.044	0.121	-0.398	-0.166	-0.435	0.02	0.35	-2.078	-0.228	-0.316	-1.782	-0.948	0.361	1.855	-0.803	-0.11	9.631	-0.775	-0.152	-0.13	-0.239	-0.491	0.349	0.557	0.103	-0.049	-0.11	-0.063	0.536	1.333	1.445	1.145	-1.043	0.025	-0.187	0.526
X31591	X47653	0.098	-0.648	-0.439	-0.548	0.434	0.295	0.525	-0.019	0.104	-0.442	-0.794	0.888	-0.065	-0.857	-1.221	-0.167	0.391	0.002	-0.431	-1.646	-0.02	0.108	-0.03	-0.668	-0.134	0.606	-1.835	0.091	-0.344	4.089	-0.034	0.109	0.661	-0.025	0.039	-0.028	-0.157	-1.144	-0.072	0.205	0.921	0.348	-0.298	0.259	-0.137	-0.619	-0.174	-0.044	-0.486	0.35	-1.044	1.595	0.171	-0.002	0.189	-0.215	-0.211	-0.169	-0.204	-1.14	0.286	0.14	-0.71	-0.031	0.058	2.167	0.594	-0.764	0.355	-0.026	-0.013	0.302	-1.523	0.755	0.081	0.511	-0.172	-0.893	-0.207	0.122	-0.044	0.779	-0.36	0.227	0.013	-0.075	-0.097	-0.063	0.24	-0.725	-0.296	0.194	-0.289	0.581	0.69	-1.18	-0.04	-0.144	-0.077	0.347	0.046	-0.008	-0.145	-0.033	-0.562	-0.144	0.075	0.26	0.946	0.498	-0.996	-2.913	0.455	-0.43	-0.857	0.084	0.929	0.335	0.052	-1.301	0.111	-0.118	1.075	0.608	-0.158	2.458	-1.153	-0.011	1.651	-0.205	-0.357	0.001	-0.315	0.733	0.064	-0.869	-0.95	0.69	-0.403	-0.381	-0.29	1.072	1.117	0.016	0.442	-1.084	0.572	-0.653	-1.369	0.39	1.087	0.913	0.102	0.577	-0.562	-0.519	-0.068	0.617	-0.499	-0.045	0.801	0.178	2.381	-0.151	-0.019	-1.133	-0.208	-0.553	-0.504	0.533	-0.836	-0.187	-0.881	1.861	0.182	0.526	0.79	-0.025	0.192	-0.145	0.724	0.521	0.536	0.378	-0.324	-0.056	-0.052	-1.345	0.964	0.063	-0.471	0.612	-0.25	0.904	0.055	1.024	-0.564	-0.273	0.508	0.674	1.196	-0.091	0.046	-0.078	-0.031	0.489	-0.612	0.05	-0.036	0.198	-0.318	0.242	-0.043	0.227	0.501	-0.014	1.527	0.298	0.243	2.046	1.765	0.207	-0.248	1.272	-0.16	-0.304	0.119	-0.233	-0.158	0.506	0.295	0.003	-1.5	0.027	-0.174	0.034	-0.288	-0.036	-0.668	0.062	0.183	0.222	-0.035	-0.018	0.494	2.051	-0.027	0.401	0.036	0.333	0.009	-2.773	-0.431	-2.851	0.143	0.15	-0.004	-0.024	1.333	-0.254	0.025	0.657	0.035	0.364	0.396	0.036	0.648	-0.879	0.156	-3.51	1.179	-3.47	0.024	-0.019	0.049	-1.852	-2.42	0.293	-0.458	0.924	0.827	-0.411	-0.197	-6.791	0.29	-2.8	-2.869	0.382	0.444	-0.102	-0.647	1.266	-0.766	-0.023	-0.061	-1.763	-1.429	0.774	0.171	-1.637	0.74	-0.343	-0.012	0.901	-1.175	-0.158	-0.092	-0.077	-0.32	-0.613	-1.346	1.438	-0.4	0.555	-1.238	-0.568	0.999	-0.086	-0.048	-2.551	0.233	0.224	-0.372	0.04	-0.67	-1.422	-2.036	0.007	-0.213	0.202	-0.084	-0.71	0.715	-0.015	0.169	1.605	0.054	-0.031	-0.174	-0.553	-1.325	-0.506	-0.372	0.614	-0.531	0.381	0.057	0.508	0.267	-0.401	0.007	0.007	-0.329	2.159	-0.234	-0.802	-0.038	-0.467	1.971	1.225	0.353	0.967	0.302	0.022	0.003	-0.175	-0.13	-0.125	0.75	0.216	1.842	-0.087	-0.215	0.844	0.412	0.461	-1.239	2.45	-0.17	0.365	0.302
X31591	X47493	0.107	0.17	0.169	0.199	0.146	0.281	0.361	0.235	0.634	-0.471	0.129	-0.714	0.103	1.202	0.197	0.649	1.145	0.178	0.376	1.485	-0.252	-0.06	0.16	0.345	0.204	-0.322	0.086	0.343	-0.548	1.955	0.227	0.171	-0.477	0.558	0.227	0.194	0.037	0.769	-0.222	0.293	0.411	0.359	-1.381	0.323	0.381	0.236	-0.477	-0.164	-0.277	-0.512	0.211	-0.713	0.106	-0.014	1.282	0.188	-0.175	0.293	0.18	0.338	0.1	0.13	0.344	0.179	1.003	-0.785	-0.119	-0.394	-0.549	-0.036	0.157	-0.19	-0.699	0.023	0.31	-0.02	0.479	-0.19	0.175	0.257	0.172	0.841	0.573	-0.048	-0.154	0.509	0.176	0.089	0.464	-1.402	0.075	0.677	0.4	0.255	0.3	-0.402	0.185	-1.16	0.091	0.416	0.544	-0.052	0.082	0.127	-0.076	-0.855	-0.129	0.842	0.401	0.176	-0.388	0.779	0.262	-0.296	0.549	0.354	0.335	-0.28	0.247	0.457	0.195	0.06	0.18	1.672	-0.135	1.584	0.03	0.534	0.99	0.211	0.079	0.148	0.311	-0.452	0.256	-0.011	-0.734	0.637	0.289	-0.109	0.269	0.591	0.7	0.19	0.472	0.381	0.465	0.332	1.887	0.811	1.887	0.029	-0.093	0.424	0.107	0.313	-0.113	-0.833	0.095	0.144	0.485	0.016	1.075	-0.667	-1.233	0.87	0.748	0.294	-0.448	0.442	1.017	0.677	0.818	2.209	-0.068	-0.836	0.866	0.071	-0.458	-0.548	-0.316	-0.899	0.611	0.76	-0.688	1.887	0.018	2.222	-0.112	0.614	0.422	0.129	1.254	0.078	0.22	0.744	-0.254	-1.249	0.274	0.925	-0.033	0.203	0.923	-0.972	0.024	0.622	0.676	-0.013	0.048	-0.478	1.671	0.166	0.162	0.093	-0.057	0.321	0.311	-0.187	-0.028	0.071	0.573	0.442	0.6	0.483	0.337	0.49	0.028	-0.61	0.289	0.213	4.477	0.202	2.679	-0.153	-0.031	-0.1	0.759	-0.135	0.078	-0.375	0.167	0.294	0.075	-3.549	0.526	2.229	0.206	-1.724	0.199	1.147	0.119	1.327	-1.63	4.843	-0.384	0.502	-2.007	-0.598	-1.413	0.383	-2.096	-0.182	-0.365	-0.352	0.037	-2.22	-1.145	1.553	-0.065	0.978	0.641	-3.451	0.62	0.159	0.189	-1.344	-1.43	-0.007	0.341	0.935	-0.605	0.015	0.458	-0.564	0.638	5.423	0.862	1.283	-0.509	0.189	0.792	0.944	2.439	0.121	0.203	0.05	-2.909	-2.33	0.126	-1.167	0.76	0.587	-0.389	-2.559	1.298	0.127	0.587	0.654	0.366	1.529	1.177	1.037	-0.864	0.446	-1.19	-0.201	1.046	1.325	0.142	0.608	0.868	0.369	0.549	0.273	0.481	-0.191	-1.273	-0.023	-0.157	-0.208	0.612	0.757	0.664	0.524	0.942	1.592	0.114	-0.355	-0.518	0.276	-3.456	1.112	-0.711	-0.138	-1.409	-3.35	0.414	0.951	0.674	0.494	0.2	-0.547	-5.136	2.491	0.521	3.56	1.253	-0.474	0.662	1.553	0.78	-0.175	-1.445	-0.043	0.017	-0.384	-0.033	0.253	0.214	0.471	1.675	0.073	-0.307	0.359	0.129	3.42	-0.237	0.25	0.379	0.187	-0.725
X31591	X33132	-0.084	-0.49	-0.212	-0.899	-0.591	0.236	-0.549	0.131	-0.76	-0.682	-0.078	0.494	-0.177	0.105	-0.072	0.538	-0.441	-0.119	-1.084	-0.524	0.118	-0.336	-0.056	0.587	-0.186	0.149	-1.624	-0.281	-1.299	2.291	-0.792	-0.41	-2.996	0.168	-0.289	-0.01	-0.202	-0.904	-0.063	-0.549	0.115	-0.632	-2.027	-0.513	0.13	-0.596	-0.267	-0.259	-0.522	2.067	-0.783	-0.308	-0.234	-0.088	0.92	0.22	-0.289	2.388	-0.153	0.288	1.184	0.091	1.555	-0.077	1.125	0.486	0.602	-0.821	-1.187	0.013	-0.067	0.627	-1.671	1.113	0.262	1.567	-0.233	-1.124	-0.125	-0.261	-0.073	1.04	-0.013	-0.589	-0.324	0.333	-0.014	-0.145	-0.393	-1.515	0.444	0.765	-0.504	-0.924	-0.671	-0.409	-0.089	-1.495	-0.695	-0.157	0.092	-0.804	-0.278	-0.229	-0.604	-1.727	0.163	-0.264	0.915	0.279	0.348	0.024	-0.775	-0.273	-0.785	-0.231	0.377	-0.227	0.494	0.627	-0.044	-0.169	2.267	1.393	-0.947	-0.892	-0.82	-0.166	1.595	-0.185	0.293	-0.485	-0.196	-0.36	0.092	0.243	-0.778	0.11	-2.344	-0.238	0.098	0.496	1.611	0.107	0.587	1.73	0.371	-0.179	-0.944	1.125	-0.191	-0.753	0.078	-0.598	-0.887	-0.522	-0.394	-1.328	0.412	-0.089	0.775	0.021	1.563	0.427	-1.134	-1.262	-0.18	-0.157	-0.358	0.881	-0.331	-0.075	-0.499	2.6	0.182	1.347	-0.277	0.066	-0.864	-1.62	-0.336	0.737	0.827	0.66	-0.0	0.045	-0.096	4.489	0.671	1.143	0.02	-0.128	0.98	0.111	0.203	-0.361	-0.102	-0.627	0.208	-0.733	0.789	-0.113	0.454	-0.603	-0.092	0.448	0.102	-0.147	0.133	-0.471	1.176	1.388	-0.081	0.171	0.059	0.146	1.521	0.053	-1.816	-1.212	2.199	0.207	-1.086	1.09	-0.205	-0.017	-0.179	0.127	-0.146	-0.181	2.098	-0.124	1.768	-0.077	0.437	-0.107	-0.895	-0.1	-0.249	-0.189	0.171	-0.188	-0.069	-0.606	-1.774	0.586	-0.101	-0.694	-0.113	1.375	0.091	1.277	-0.09	-0.336	-0.081	-0.884	0.928	0.081	0.128	-0.342	-1.604	0.038	-0.058	0.315	1.279	0.165	0.428	-1.25	-0.098	-4.667	0.505	-2.448	0.048	0.003	-0.098	-1.05	-0.149	-0.013	-0.209	0.436	1.04	-0.705	-0.243	-0.538	0.203	-1.21	-2.678	0.281	0.44	-0.061	-0.141	-0.234	-1.859	-0.076	-0.099	-2.323	-1.926	-0.102	-0.124	-0.185	-0.018	-0.806	-0.132	0.41	0.103	-0.083	0.046	-0.101	-0.808	0.769	-1.618	0.416	-0.756	0.581	-0.707	-0.347	0.579	0.45	-0.072	-1.188	-0.201	0.844	0.239	-0.087	-1.156	-1.434	-1.154	-0.066	-0.31	-2.985	0.192	-0.713	0.43	-0.198	0.752	2.986	0.022	-0.162	-0.544	-0.446	-4.457	-1.961	-0.263	0.61	-0.826	1.165	0.781	0.121	1.644	-0.394	-0.148	-0.691	-0.62	0.498	0.095	1.939	-1.329	-0.147	0.502	-0.316	1.913	-0.902	-0.424	0.283	-0.18	-0.318	-0.122	-0.044	-0.117	0.294	0.846	-0.065	-0.101	0.221	0.735	0.013	0.023	-0.392	-0.292	0.276	-0.197
X31591	X33140	-0.186	-0.384	0.413	-0.095	-0.358	0.001	-0.723	0.037	-0.123	-0.602	0.146	-1.09	-0.003	-0.657	-0.713	-1.543	-2.197	-0.222	-0.968	0.34	0.553	0.062	-0.184	0.161	-0.188	-0.077	-1.981	0.248	-1.475	-2.123	0.231	-0.644	-0.36	-0.143	0.325	-0.201	-0.371	0.394	-0.19	0.042	0.487	-0.676	-1.659	-0.667	0.214	-0.126	-2.023	0.409	-0.358	1.113	0.318	1.535	-0.282	-0.185	-0.182	-0.03	-0.242	-0.719	-0.114	0.302	0.585	0.136	-0.615	-0.041	0.951	-1.77	0.269	-0.068	-1.598	-0.142	0.003	-0.498	-1.688	0.371	0.483	1.606	0.377	-0.663	-0.24	-0.198	-0.15	0.462	-0.171	-0.693	-1.709	-0.897	-0.208	-0.219	-0.264	-0.315	-0.071	-0.389	-0.09	-0.259	-0.801	-0.334	-0.176	-0.9	0.083	-0.489	0.18	-0.296	-0.384	-0.39	-0.31	-0.647	-0.442	-1.013	-0.384	-0.265	-1.481	-1.501	-0.418	-0.212	1.45	-0.33	-0.284	-1.281	-1.12	3.133	0.126	-0.223	-1.33	0.218	-0.464	0.968	-0.919	0.129	0.682	-0.442	-1.215	-0.598	0.053	0.775	0.035	-0.93	-0.999	0.445	-0.831	-0.451	-0.323	0.417	1.457	-0.048	0.933	-1.013	1.183	-0.475	-0.776	0.641	0.008	1.029	-2.087	-1.35	0.402	0.815	0.397	-1.048	-0.986	-0.115	-0.031	-0.188	-0.14	-0.64	-0.816	0.067	-0.463	-0.354	0.076	-0.475	-0.468	0.115	0.081	-1.039	-1.321	-0.1	0.864	0.002	-1.067	-1.747	0.039	2.688	0.739	0.525	-0.855	0.102	-0.046	-0.889	-0.104	0.731	0.185	0.521	1.201	-0.302	-0.32	-0.139	-0.349	-0.212	0.072	-0.477	0.452	-0.028	-0.148	-0.711	-0.338	-0.303	0.23	-0.275	-0.19	-0.02	2.047	0.837	-0.099	0.246	-0.051	0.385	-0.002	1.375	0.328	-0.603	0.314	0.726	-0.244	0.216	-0.251	-0.633	0.133	-0.163	-0.298	-0.155	-0.071	-0.223	-0.458	0.036	0.409	-0.136	-0.699	-0.157	0.585	0.003	-0.265	-0.308	-0.139	-1.644	-2.718	-0.587	-0.201	-1.454	-0.161	0.211	0.072	1.257	-1.485	-1.289	-0.002	-0.316	-0.936	-0.238	1.088	-0.257	-1.105	0.237	0.075	0.394	0.241	0.001	0.057	-2.519	-0.131	-2.056	0.892	-1.777	0.476	-0.08	-0.143	0.581	2.852	0.394	-0.338	0.179	1.687	-0.528	-0.441	1.605	0.81	-1.362	-2.286	0.8	0.602	0.014	0.088	-0.812	-2.702	-0.095	-0.202	-3.062	0.915	-1.506	-0.163	-0.65	0.168	0.386	-0.285	-0.065	-0.11	-0.053	0.169	-0.726	-0.786	-0.512	0.065	1.019	-0.55	0.266	-0.761	-0.191	-0.11	-0.045	0.036	1.07	-0.28	0.169	-0.022	-0.236	-0.807	-1.27	0.001	-0.183	0.12	0.651	-0.648	0.251	0.397	0.396	0.568	0.655	-0.191	0.041	-0.397	-0.601	-2.125	-0.883	-0.197	0.052	-0.754	1.446	0.369	-0.326	2.163	-0.055	-0.165	-0.459	-1.197	-1.492	0.139	-1.571	-0.804	0.449	-0.752	0.158	1.051	-0.964	-0.435	0.075	0.083	-0.288	0.08	-0.358	0.454	-0.119	0.35	-0.194	-0.206	-0.435	1.343	0.162	-1.137	-0.762	-0.306	0.323	0.203
X31591	X46466	0.169	0.241	-0.221	0.41	0.241	0.172	0.174	0.323	0.688	-0.431	0.668	-1.199	0.389	0.46	0.693	0.155	1.069	-0.29	0.168	0.031	-0.43	-2.344	0.062	0.342	-0.012	0.757	2.037	0.304	0.603	0.804	0.811	0.206	0.592	0.386	-0.263	0.105	-0.173	-0.339	0.102	-1.451	-0.065	0.287	0.871	0.267	-0.29	0.105	0.79	0.212	0.302	-1.543	-0.897	-0.666	0.27	0.04	0.419	-0.105	0.075	-0.667	-0.17	0.267	-0.357	-0.013	-0.837	0.078	0.652	0.935	0.476	-0.444	-2.224	0.083	0.09	-0.2	0.281	-0.231	-0.048	-0.219	0.516	0.427	-0.029	0.001	0.089	-0.266	-1.004	-0.501	0.568	0.509	0.045	0.144	-0.954	0.436	0.373	0.876	-0.545	0.404	0.662	0.632	0.085	0.576	0.381	0.072	-0.189	-0.049	0.361	0.107	-0.095	0.422	0.377	0.065	-0.155	-0.063	0.721	0.74	0.812	0.143	-0.847	0.167	0.919	0.527	0.73	-0.233	-0.007	0.137	-0.141	0.82	0.512	-0.886	0.362	-0.484	-1.36	0.33	0.742	0.379	0.462	0.48	0.218	-0.485	0.468	0.023	0.863	0.362	-1.15	0.321	-0.248	0.006	-0.115	-1.144	0.967	0.368	0.558	0.693	0.937	0.284	0.588	0.817	-0.815	-0.494	-0.558	0.729	-0.638	0.085	0.748	0.082	0.418	0.579	-0.599	-1.305	0.574	0.1	0.054	0.169	2.128	0.454	0.401	-0.057	0.899	0.688	-1.063	0.321	-1.507	0.251	0.359	-0.632	-0.323	0.07	0.569	1.134	-0.154	-0.931	-0.528	0.987	-0.287	0.594	0.838	-0.421	-0.022	0.491	-1.301	-0.607	0.371	-0.153	0.513	0.109	0.081	-0.169	0.138	0.565	0.353	0.223	0.067	0.737	-0.84	0.825	0.087	0.034	0.353	0.219	0.698	0.554	-0.689	1.134	0.596	-0.163	0.225	0.729	0.118	-1.694	0.215	0.307	-0.137	0.022	-1.484	0.158	3.114	0.093	-0.568	0.061	-0.45	0.092	-0.646	0.183	0.344	0.239	0.057	-0.652	-3.044	-0.791	-0.031	0.07	0.105	0.715	-1.171	-3.002	0.075	6.513	0.198	-0.452	0.758	-0.135	-1.439	0.127	-0.456	-0.463	0.085	0.347	0.407	-0.328	-1.861	-0.456	-0.179	-2.712	1.134	1.128	-0.658	-0.304	0.011	-2.802	-2.812	0.147	-0.171	0.259	-2.2	1.35	0.853	-1.54	0.852	1.513	-0.12	0.792	0.61	-0.243	-0.944	0.182	-3.251	0.143	0.11	-2.719	-0.83	-0.631	0.15	0.939	-0.341	-0.476	0.088	-0.563	-0.644	-0.457	-0.367	0.041	1.134	0.93	-1.108	-2.181	0.159	0.324	1.026	-0.211	1.324	0.815	0.272	-0.596	-0.632	0.502	0.445	0.29	2.71	2.547	-0.621	0.064	-0.273	0.368	-0.025	1.163	0.445	-0.138	-0.177	0.966	0.144	0.008	0.444	0.912	-0.591	2.059	0.295	0.705	-0.694	-3.349	-0.44	0.231	1.956	-0.507	0.142	-0.132	-2.687	4.376	-0.302	4.468	1.158	0.157	1.722	-1.513	0.02	1.882	0.204	0.159	-0.228	0.151	-0.049	0.172	0.232	0.338	1.013	0.117	0.215	0.238	0.781	-0.106	1.86	1.942	0.114	-0.314	-0.944
X31591	X46507	0.161	0.144	-0.605	0.365	0.575	0.205	-0.043	0.309	0.687	-0.467	0.705	-1.281	0.161	0.38	0.77	0.021	0.994	-0.445	0.24	0.245	-0.588	-2.888	0.063	0.316	-0.053	1.163	2.228	0.289	0.64	1.38	1.124	0.37	0.697	0.403	-0.31	0.059	-0.169	-0.61	0.092	-2.476	0.096	0.067	1.17	0.22	-0.324	0.062	0.861	-0.077	0.351	-1.645	-1.199	-0.785	0.175	0.004	0.443	0.059	-0.072	-0.347	-0.27	0.174	0.105	0.018	-0.407	0.079	0.761	1.166	0.39	-0.706	0.303	0.052	0.091	-0.065	0.117	-0.454	0.022	0.176	0.543	0.395	0.172	-0.064	0.085	-0.358	-0.94	-0.363	0.521	0.802	0.024	0.117	-1.514	-0.003	0.38	0.911	-0.625	0.297	0.803	0.624	0.084	1.147	0.496	0.26	-0.449	-0.156	0.366	0.013	0.037	0.253	0.394	1.004	-0.347	0.012	0.762	0.813	0.86	0.222	-1.121	0.141	1.106	0.641	0.772	-0.425	-0.015	0.148	-0.016	1.075	0.218	-0.852	0.174	-0.54	-0.565	0.344	0.662	0.409	0.412	0.28	0.224	-0.467	0.369	-0.233	0.437	0.32	-1.464	0.038	-0.238	-0.002	-0.037	-1.007	1.04	0.384	0.583	0.732	1.207	-0.187	-0.33	0.866	-0.875	-0.468	0.516	0.662	-0.943	0.082	0.675	0.09	0.38	0.218	-0.646	-1.393	0.603	0.038	0.151	-0.033	3.539	0.495	0.423	-0.076	0.803	0.691	-1.994	0.198	-1.706	0.574	0.004	-0.408	-0.842	0.009	0.389	1.207	-0.111	-0.593	-0.666	1.058	-0.462	0.222	1.019	-0.747	-0.204	0.585	-1.644	-0.655	0.423	-0.13	0.593	0.122	0.052	-0.214	0.104	0.615	0.406	0.268	0.068	0.694	-0.664	0.776	0.076	-0.141	0.651	0.221	0.716	0.728	-0.849	0.958	0.601	-0.318	0.01	0.725	0.126	-1.958	0.162	0.32	-0.155	0.102	-2.143	0.16	4.9	0.092	-0.268	0.084	-0.299	0.062	-0.217	0.11	0.354	0.218	0.073	-0.177	-2.597	-0.533	-0.042	0.297	0.1	0.756	-1.005	-0.881	0.238	6.231	0.171	-0.49	0.545	0.185	-0.983	0.145	-0.62	0.16	0.125	0.362	0.426	0.024	0.395	-0.914	-0.119	-2.874	1.207	0.201	-0.283	-0.083	0.004	-2.886	-2.294	0.03	-0.191	0.164	-1.707	1.327	0.833	-2.201	0.541	0.885	-1.278	0.664	0.52	-0.122	-1.265	-0.199	-3.439	0.137	0.055	-2.881	0.819	-0.334	0.152	0.793	0.133	-0.515	0.08	-1.3	-0.885	-0.406	-0.465	0.075	1.08	0.988	-1.185	-1.745	-0.121	0.337	0.954	0.051	0.821	0.451	0.153	-0.528	-0.173	0.528	0.44	0.284	2.654	3.085	-0.669	0.06	-0.178	-0.723	0.131	0.873	0.467	0.183	0.123	0.805	0.107	0.169	0.343	0.883	0.208	1.196	0.234	0.51	-0.426	-3.771	-0.226	0.262	1.862	-0.548	0.126	-0.06	-1.327	4.321	-0.163	3.99	0.474	0.023	1.133	-1.613	-0.614	0.678	-0.259	0.133	-0.168	0.146	-0.239	0.182	0.036	0.352	0.517	0.114	0.237	0.1	0.521	0.317	1.219	0.695	-0.099	-0.057	-0.897
X31591	X46521	-1.199	0.298	0.275	0.275	-0.426	0.13	-1.125	0.321	0.606	0.214	0.725	-0.882	0.081	0.808	0.445	0.877	0.83	-0.229	0.528	0.326	-0.392	-0.09	0.079	-2.155	0.166	0.753	-1.821	0.385	0.596	1.885	0.626	0.123	1.216	0.077	0.722	0.063	-0.04	0.642	-0.433	-0.804	-0.247	0.313	-1.73	0.316	-0.14	0.444	-0.438	0.059	0.377	-1.231	0.034	1.401	-0.828	0.103	0.856	0.142	-0.101	-0.449	-0.064	0.67	1.529	0.014	-0.204	0.102	0.744	0.449	0.303	0.281	0.138	0.085	0.108	0.232	0.072	-0.207	0.38	0.32	0.563	0.471	0.132	0.129	0.102	-1.781	-0.063	-0.38	0.412	0.82	-0.037	0.167	-0.252	0.588	-0.415	0.782	0.342	-3.485	-0.575	0.548	0.087	-0.564	0.597	0.587	-0.047	0.121	0.293	0.27	-3.567	0.404	0.414	-1.503	2.186	-0.082	-1.865	-0.34	0.497	0.257	1.114	0.114	0.048	-0.216	0.343	1.562	0.039	0.174	0.58	1.088	-1.537	-0.976	0.323	0.427	-1.064	-0.001	-1.036	0.261	0.337	0.72	-0.106	1.039	0.259	0.011	-2.676	0.257	-0.021	-0.566	-0.373	0.103	-0.046	0.644	0.93	0.378	1.216	-0.652	0.935	0.876	0.021	0.328	-0.684	-0.17	-1.528	-0.441	-1.611	-0.56	0.344	0.104	1.085	0.721	0.219	1.167	0.711	0.222	0.562	0.385	-0.487	-1.264	0.545	-0.811	0.967	0.005	-0.838	-0.407	0.202	0.498	0.47	-0.535	0.544	-0.612	0.619	1.216	0.255	-1.201	0.738	1.026	0.305	-0.519	0.854	0.367	0.148	-0.497	0.806	-0.391	-0.019	-0.071	0.283	-0.055	0.641	0.332	0.282	-2.199	-0.12	0.279	0.068	-0.07	-0.126	-0.274	0.1	0.299	0.495	0.228	0.757	0.929	-0.583	1.216	0.648	-0.361	0.64	0.79	0.089	-0.611	0.215	0.292	-0.053	0.02	7.056	0.159	-1.42	0.112	0.441	0.122	0.911	0.098	0.597	0.292	0.3	0.144	0.115	-0.154	7.331	-0.578	-0.019	0.026	-0.294	0.775	-0.008	-1.671	-0.163	2.248	0.208	0.617	0.707	0.311	-0.595	0.429	2.2	-1.114	0.121	-0.789	0.446	0.367	0.344	0.231	0.082	-1.761	-0.093	-1.499	-0.404	-0.061	-0.05	0.833	-1.289	0.295	0.041	0.649	1.216	-0.321	0.423	6.517	0.444	4.119	-1.039	0.048	0.205	0.156	-0.07	-0.175	-0.227	0.162	0.12	-1.959	1.115	2.625	0.168	-0.611	0.349	-0.184	-0.061	-0.786	0.744	0.166	-0.724	-0.042	1.194	-0.71	-1.214	0.58	0.952	0.258	0.907	0.19	0.854	-0.952	0.252	-1.744	-0.161	0.421	0.024	-0.094	0.187	-0.695	-0.673	0.114	-0.655	-0.785	0.456	-0.205	0.487	0.253	0.376	0.907	0.163	0.216	0.352	-0.388	-1.985	-1.157	0.56	-3.506	0.694	-1.709	0.188	0.343	-1.003	-0.392	0.159	0.672	-1.823	2.703	0.257	-1.372	1.223	-0.194	0.119	2.614	-0.169	-0.874	0.795	0.071	0.2	-0.002	0.324	0.413	0.511	0.092	1.09	0.119	0.137	-0.488	-0.994	0.708	-0.473	-0.794	0.168	0.294	0.208
X31591	X46608	0.184	-0.035	-0.38	0.606	-1.143	0.145	0.513	0.359	0.342	-0.038	-1.072	0.944	0.466	-1.739	1.229	-0.486	0.617	0.186	1.768	1.113	1.344	0.505	0.048	-0.162	0.06	0.297	-0.473	0.462	-0.239	2.937	0.561	-0.238	0.666	-0.471	0.403	0.112	-0.093	-1.394	0.108	-0.262	0.788	-0.533	1.592	0.605	0.269	-1.639	0.946	-2.112	-0.053	0.712	-0.43	1.523	0.354	-0.177	0.702	0.017	0.113	-0.556	-0.182	-2.374	0.923	-0.028	-0.833	0.042	-0.17	0.996	0.729	0.435	0.75	-0.022	0.102	0.413	0.739	0.946	-0.099	-1.227	0.218	-0.089	-0.256	-0.111	0.045	0.078	-0.887	-0.967	0.476	-0.129	0.235	0.018	-0.337	1.195	0.491	-0.427	0.061	0.908	0.063	-1.691	0.057	-2.567	0.379	0.15	-0.503	-2.494	0.012	0.145	-0.464	0.458	-0.31	0.761	-0.052	-0.078	-0.911	0.53	0.382	0.024	1.089	-0.307	0.604	-0.015	0.287	0.284	0.099	0.155	0.534	1.59	0.178	-0.605	0.227	0.455	1.132	0.168	0.729	0.038	-0.342	0.0	0.193	-0.952	0.355	-0.347	1.136	-0.009	-0.163	0.158	0.601	0.083	-0.153	-2.987	0.922	-1.441	-2.991	1.177	0.54	1.141	-1.754	-0.007	-1.088	-0.596	0.419	0.163	1.067	0.077	0.565	-0.052	2.064	0.652	0.52	-1.339	-0.985	-0.221	-0.602	-0.041	0.047	0.781	-1.765	1.201	0.584	0.857	-1.594	-0.493	0.162	0.874	0.755	0.638	-0.411	0.212	0.593	1.014	0.305	-2.013	0.103	0.603	-0.476	0.539	-0.857	-0.142	0.276	0.445	0.118	0.38	0.196	-0.515	0.866	0.094	0.343	0.077	0.11	-0.109	-0.697	-0.014	0.074	1.291	-0.718	-0.825	-0.044	0.301	-0.629	-0.458	1.394	0.384	1.422	1.992	1.396	-0.202	-0.095	0.899	-0.201	-1.33	0.01	-0.224	0.274	0.328	2.024	0.173	-1.255	0.092	0.075	0.107	-0.813	0.082	0.027	0.186	0.269	0.17	0.095	1.732	1.653	-0.032	0.14	-0.012	0.124	-2.28	-0.017	3.036	0.207	-0.665	0.16	1.622	0.772	-0.081	1.797	0.285	-0.413	0.041	0.13	0.32	0.151	-0.336	0.204	-1.359	0.041	0.151	-0.157	0.188	-0.104	0.102	0.105	1.05	-0.727	0.058	-0.09	0.53	0.42	0.062	0.371	-5.759	0.627	-3.121	-2.429	0.482	-0.532	0.011	-0.147	0.241	0.898	-0.039	0.123	-1.375	1.903	1.353	0.16	0.085	0.905	0.055	0.075	-1.203	-1.063	0.007	0.074	0.478	0.368	0.273	-0.754	-0.499	0.225	0.136	0.062	0.174	0.649	-0.737	0.324	-2.472	0.004	0.266	-0.25	0.236	0.202	-0.436	-0.872	0.094	0.213	4.741	0.207	0.519	-0.081	-0.048	0.306	2.151	0.072	-0.036	0.257	0.468	-0.671	-0.571	-0.316	-0.145	0.119	-0.781	0.13	1.545	-2.09	-0.378	0.043	-0.09	-1.272	2.547	-0.064	-0.605	1.219	-0.387	0.282	0.65	0.64	1.879	-0.367	0.142	0.206	-0.08	0.104	-0.073	0.235	0.101	2.124	-0.44	-0.174	0.601	0.472	4.325	1.476	1.409	-0.358	0.157	0.127
X31591	X46610	0.048	-0.036	-0.02	-0.357	-0.714	-0.042	-0.134	0.418	-0.332	-0.602	0.015	-0.733	-2.261	-0.078	0.117	-0.1	-0.513	-0.088	0.808	1.275	0.747	-2.525	0.053	0.93	-0.085	0.255	-1.056	-0.424	-0.534	-1.225	-0.96	-0.087	1.642	-0.007	-0.142	0.024	-0.183	-0.161	-0.138	-0.605	-0.071	0.529	-1.125	0.001	-0.495	0.313	-0.675	-0.477	0.074	-0.084	0.32	1.525	0.092	0.004	-0.407	0.039	-0.028	0.019	0.154	-1.081	-1.149	0.061	-0.409	-0.01	-0.121	-0.884	0.001	-1.233	0.007	-0.004	-0.024	-0.327	-0.659	1.089	0.064	-0.691	-0.227	0.398	-0.056	0.063	-0.028	0.651	0.089	-0.918	-1.637	0.217	-0.093	-0.061	-0.481	-1.467	0.212	-1.562	0.376	0.989	-1.109	0.271	0.016	-1.367	-0.553	-0.296	0.659	0.75	0.31	0.044	-0.142	-1.464	0.302	-1.805	0.579	-0.249	0.571	0.906	0.181	-0.3	1.259	0.333	0.107	-0.5	1.0	0.761	-0.084	0.036	0.982	1.136	-0.101	-1.262	0.448	0.152	-0.582	-0.05	0.616	0.109	-0.09	-1.256	-0.034	0.047	0.582	-0.574	0.46	-0.272	0.375	0.191	0.871	-0.02	-0.059	1.972	-0.481	-0.227	1.642	0.943	0.881	0.808	0.067	0.538	-0.654	-0.063	0.69	0.443	0.984	-0.014	-0.392	-0.041	0.157	0.626	-0.455	-0.505	0.557	0.302	0.188	-0.302	0.213	0.626	0.718	1.669	0.792	0.794	-0.879	-0.124	-2.066	-0.786	-0.044	0.637	0.763	0.593	-0.457	-0.19	-0.255	-1.674	0.883	1.161	0.38	0.893	-0.545	-0.411	0.054	-0.897	-1.257	-0.112	-0.294	0.293	-1.134	-0.032	0.786	0.347	0.263	-0.172	0.489	0.062	0.159	-2.072	0.195	0.374	-0.017	-0.736	-0.53	0.049	0.939	-1.456	0.833	1.223	0.636	0.601	0.753	0.121	0.35	0.45	0.169	0.366	0.206	-0.216	2.777	-0.213	2.461	-0.035	-0.181	-0.062	-0.52	-0.072	-0.021	-0.138	0.456	-0.366	-0.028	1.679	-1.211	1.566	-0.107	-0.548	0.089	-0.017	0.139	0.284	0.122	-3.019	0.128	-0.582	-1.256	-0.119	-5.762	0.65	-1.494	-1.108	0.04	-0.172	0.462	-0.779	0.511	-0.925	-0.337	-1.789	0.658	2.092	0.207	0.044	-0.058	1.419	-1.025	0.075	-0.09	0.796	1.269	0.219	-0.321	0.95	0.525	-1.371	-0.391	0.778	0.817	0.03	0.526	0.082	2.093	0.106	0.081	-2.945	-0.182	3.683	-0.136	-3.163	0.312	0.589	-0.084	4.485	0.926	0.112	-0.316	-1.299	0.234	0.489	-0.567	0.72	-0.257	0.145	-0.168	0.451	0.79	0.091	0.095	-1.07	2.109	0.655	0.513	0.149	-0.672	-0.512	0.288	-0.018	0.568	-1.346	-0.304	-0.533	0.43	-0.131	-0.06	0.706	0.084	-0.198	-0.331	0.379	1.139	-0.603	-0.408	-0.597	1.63	-0.369	0.08	-1.326	2.707	-0.407	0.052	-0.518	-0.927	-0.346	0.496	2.522	-1.176	-0.151	-1.153	-0.229	1.375	-1.692	-0.086	0.019	0.09	-0.142	0.253	-0.009	-0.021	-0.682	1.446	0.006	-0.045	-0.516	0.634	-4.148	0.357	-1.072	0.24	0.038	-0.404
X31591	X46611	0.134	0.132	0.007	0.119	0.169	0.173	-0.287	0.317	0.443	-0.263	0.677	-0.062	0.357	0.756	0.738	0.339	1.084	-0.243	0.066	0.919	-0.604	-2.908	0.082	0.693	-0.084	0.104	2.835	0.087	0.545	2.215	1.15	0.268	1.15	0.39	-0.591	0.098	0.031	-0.676	0.085	-3.697	-0.453	0.309	0.107	-0.073	0.044	0.044	0.385	-0.096	0.175	-1.568	-2.013	-0.289	0.281	0.086	0.802	0.012	-0.017	-0.678	-0.307	0.882	0.38	-0.012	-0.851	0.079	0.423	0.37	0.39	-0.466	-0.683	0.056	0.093	-0.27	0.214	0.096	-0.193	-0.542	0.523	0.479	0.102	-0.013	0.091	-0.046	-1.221	-0.068	0.497	0.43	0.089	0.13	-1.107	-0.147	0.355	0.513	-0.663	0.105	-0.053	0.475	0.087	1.273	0.14	0.148	0.007	0.098	0.112	0.053	-0.226	0.233	0.382	0.594	-0.841	0.025	0.731	0.623	0.823	0.086	-0.419	0.199	0.811	0.422	0.74	-0.052	-0.008	-0.011	0.919	1.026	0.332	-0.111	0.032	-0.461	-1.634	0.334	0.259	0.396	0.353	0.327	0.22	-0.402	0.03	-0.499	-0.059	0.244	-1.937	0.463	0.305	0.005	0.105	-0.641	0.494	0.165	1.15	0.463	1.15	0.928	0.507	0.829	-0.478	-0.169	-0.227	0.383	0.823	0.09	0.252	0.061	0.458	-0.324	-0.61	-1.326	0.189	0.137	-0.283	0.178	3.739	0.265	0.332	-0.322	1.027	0.698	-1.093	0.248	-1.452	0.518	0.283	-0.361	-0.351	0.16	-0.168	1.15	-0.01	-0.587	-1.083	0.804	-0.863	0.175	0.487	-0.465	0.097	0.511	-0.157	-0.618	0.409	-0.044	0.201	0.105	0.597	1.15	0.089	0.153	0.385	0.262	0.071	0.261	-0.248	1.004	0.075	0.087	0.651	0.316	0.708	0.713	-1.158	1.15	0.604	-0.097	0.618	0.739	0.082	-2.898	0.093	0.155	-0.141	0.314	-1.178	0.105	1.745	0.071	-0.188	0.095	0.065	0.073	-0.126	0.081	0.245	0.242	0.086	-0.563	-0.338	-0.175	0.102	0.075	0.113	0.725	-1.037	0.329	0.419	6.836	0.2	-0.461	-0.146	0.105	0.423	0.001	-1.084	0.072	0.095	0.351	0.412	-0.031	0.55	-0.617	-0.072	-2.753	1.15	-0.554	-0.153	-0.302	0.086	-1.869	-2.855	0.122	-0.175	0.604	-1.581	1.405	0.852	-3.096	0.864	1.313	-1.926	0.803	-0.086	-0.057	-1.179	0.316	-3.3	0.144	-0.027	-2.76	0.476	-0.759	0.138	0.953	-0.03	0.008	0.033	-1.845	0.167	-0.687	-0.09	0.445	0.689	0.412	-0.901	-2.503	-0.21	0.327	0.751	0.229	1.19	0.283	0.275	-0.748	-0.643	0.031	0.185	0.27	2.76	2.547	-0.632	0.064	0.162	0.298	0.421	0.491	0.451	0.372	0.084	0.45	0.145	0.102	0.184	0.792	-1.824	0.856	-0.32	0.715	-0.071	-3.19	-0.124	0.963	1.407	-0.516	0.143	-0.18	-0.204	4.771	-0.062	3.871	0.299	0.035	1.376	-0.818	-0.58	0.731	-0.349	0.16	-0.006	0.078	0.068	0.131	-0.086	0.139	-0.113	0.103	0.237	0.167	0.792	-0.313	0.494	0.672	-0.234	0.094	-1.014
X31591	X47390	-0.026	-0.516	-0.126	-0.291	1.13	0.484	0.07	0.301	-0.22	-0.019	0.651	2.667	-0.421	0.737	-0.486	-1.084	-0.616	-0.062	-0.51	0.916	0.772	1.034	0.077	0.668	-0.237	-0.577	-1.01	-0.071	-1.619	1.714	-1.034	0.132	1.178	0.346	-0.181	0.063	0.229	0.078	-0.064	0.465	-0.494	0.162	-1.663	-0.507	0.444	-0.063	0.341	0.266	0.342	0.203	0.503	-0.391	-0.199	0.017	0.787	0.017	-0.155	-0.706	0.125	-1.205	0.205	0.043	-0.866	-0.005	0.434	1.65	-0.522	0.509	0.689	0.004	0.014	-0.264	-1.73	0.143	-0.243	0.34	0.486	-1.41	-0.025	0.163	0.03	-1.144	-0.229	1.418	-1.5	0.127	-0.137	-0.077	-0.396	-0.323	0.801	0.116	-0.348	-0.044	-0.096	-0.663	-0.035	1.831	0.781	0.527	0.329	-0.267	0.069	-0.461	0.623	-0.664	0.337	-1.348	0.181	0.243	0.709	0.811	0.81	-0.085	-1.135	0.106	0.048	-0.152	0.719	0.741	-0.06	0.115	-2.208	1.037	-0.628	0.864	-0.14	0.437	0.892	0.287	0.733	-0.135	0.548	0.645	0.027	0.982	-0.503	0.764	-0.67	-0.119	0.153	0.523	0.82	0.109	-0.297	0.725	-2.418	-0.268	1.178	0.678	1.178	1.178	-1.041	0.817	-0.375	-0.677	0.646	-0.27	-1.472	0.014	0.207	-0.033	-0.682	-1.138	-0.642	0.274	-0.143	-0.193	0.02	-0.323	2.583	-1.25	-0.135	0.1	0.037	0.673	0.723	0.329	-1.651	-1.365	-0.184	2.173	0.393	0.192	-0.372	1.178	-0.028	2.984	0.664	0.009	0.291	0.661	0.137	0.406	0.221	0.601	0.735	-0.65	-0.193	0.568	-2.249	-0.002	0.565	1.178	-0.383	0.608	0.416	0.031	-0.015	-0.493	-1.019	0.453	0.024	0.259	-0.98	0.342	0.684	0.939	-0.973	1.178	0.572	-0.389	-0.745	0.718	0.148	0.629	0.167	0.264	0.091	0.267	2.244	-0.312	-1.981	0.09	-0.489	0.067	-0.499	-0.051	-2.255	-0.341	0.3	-0.196	0.021	1.564	-2.746	1.83	0.113	0.66	-0.069	0.703	0.236	-2.713	0.626	4.739	0.15	-0.501	0.75	-0.148	-0.669	0.168	-1.078	0.317	-0.075	-0.474	0.369	-0.691	-1.283	-1.472	-0.406	-2.482	1.178	-1.72	-0.297	0.007	-0.042	-1.171	-2.563	0.221	-0.225	0.573	-0.391	-0.461	-0.048	1.351	-1.525	2.718	-1.809	0.788	0.588	0.132	0.486	-0.653	0.572	-0.171	-0.079	-2.488	1.066	-1.192	0.1	-0.311	-0.905	0.771	0.095	3.055	-0.853	-0.324	0.363	-0.764	-0.643	0.944	0.607	0.635	-0.448	0.281	-0.619	-0.646	0.725	-0.788	-0.287	0.634	1.138	0.471	0.413	0.419	-0.737	-0.934	-0.663	0.012	0.454	-1.73	0.378	-0.784	0.41	-0.319	0.577	0.984	-0.06	0.422	0.13	-0.413	-1.723	-1.07	0.365	0.692	-0.732	1.178	0.391	-0.472	3.51	1.165	0.091	-0.61	-2.462	-1.229	0.22	-1.625	0.68	-0.239	-0.994	-1.477	0.727	-1.221	-0.751	-0.105	-0.19	-0.189	0.277	-0.39	-0.396	-0.379	1.038	0.066	-0.147	-0.502	0.776	-3.006	-1.5	1.14	-0.283	-0.019	0.263
X31591	X47905	0.026	-0.277	-0.195	-1.212	0.1	0.295	-0.16	0.108	0.4	-0.068	-0.077	0.855	-0.761	1.866	-0.935	-0.077	-0.066	-0.012	-0.762	-0.154	-1.071	-0.436	0.07	1.682	-0.107	-1.718	0.805	-0.159	-0.382	3.877	0.518	0.534	-1.416	0.816	-0.852	0.083	0.105	-0.845	-0.141	0.13	-1.488	-0.617	-0.494	-0.29	-0.02	-0.118	0.097	-0.716	-0.225	0.146	0.113	1.881	0.007	-0.08	2.0	0.383	-0.289	-2.08	-0.27	-0.281	0.228	0.107	0.843	0.052	0.027	0.569	-0.208	-0.846	0.097	-0.114	0.054	0.194	-1.4	0.707	-0.793	0.293	-0.205	0.002	0.012	0.05	0.021	-0.105	-0.886	1.121	-0.253	-0.241	0.221	0.062	0.294	-1.039	0.728	0.038	-0.745	0.492	0.124	-1.05	0.018	2.648	0.376	0.371	0.233	-0.961	0.048	-0.141	-0.863	-0.612	0.792	1.132	0.109	0.043	-0.862	-0.703	2.061	-0.365	-2.447	0.063	0.563	-0.678	1.817	2.25	0.081	-0.225	-0.201	2.662	-0.468	0.865	-0.74	-0.345	1.036	0.657	0.804	0.116	-0.284	0.173	0.245	-0.098	-0.41	1.392	0.061	-0.328	-0.137	0.747	0.323	0.025	0.233	-1.129	-0.589	-0.357	-0.634	-0.285	3.035	0.571	0.634	2.078	-0.125	-0.768	-0.79	0.125	1.167	0.071	0.939	0.034	1.689	-0.454	-1.9	-1.437	-0.479	-0.014	0.354	0.113	-0.184	-0.247	-1.047	0.915	1.128	0.773	0.535	0.092	-2.266	-0.713	0.149	-0.387	0.243	-0.278	-0.294	3.035	0.161	-0.255	0.358	1.121	-0.13	0.04	0.081	0.332	-0.022	0.325	1.86	-1.922	0.435	0.523	0.401	0.086	1.406	3.035	0.237	0.468	-0.201	0.154	0.085	-0.197	-0.026	0.179	-0.001	0.251	-0.391	-0.201	1.114	0.707	0.779	3.035	1.212	0.333	-0.18	0.827	-0.042	-0.524	-0.128	-0.194	0.135	0.256	1.38	-0.013	1.173	0.061	-0.334	0.03	0.111	0.025	0.505	0.179	0.0	0.271	0.07	0.11	3.675	0.537	0.126	-0.012	0.036	0.81	-0.216	-0.104	0.174	1.712	-0.022	-0.647	0.956	-0.009	0.523	-0.284	-1.63	0.184	0.089	0.18	0.424	0.389	0.048	-0.753	0.119	-2.642	0.285	-2.493	0.085	0.087	0.08	-0.842	-1.575	0.284	-0.247	0.084	1.361	-0.125	-0.032	-3.649	-0.654	-0.488	-1.492	-0.212	-0.382	0.024	-0.346	0.303	-2.491	0.046	0.11	4.258	-0.505	-0.136	0.14	-0.278	0.108	0.068	0.192	-0.92	0.075	-0.994	0.256	-0.011	-0.482	-0.371	-2.129	0.476	-0.265	0.112	-0.44	-0.835	0.272	0.25	-0.102	1.266	0.452	0.248	0.271	0.088	-0.703	-0.447	-1.375	0.067	-0.24	-0.093	0.039	0.151	0.85	-0.259	0.917	0.533	0.1	0.047	-0.384	0.026	-3.171	0.117	-0.03	-0.479	-0.81	-0.793	0.119	-0.416	1.618	-0.535	0.061	0.323	0.311	0.118	-0.14	-1.02	0.942	-0.196	0.335	2.7	0.344	0.706	0.906	0.152	-0.212	-0.232	0.222	0.017	0.041	0.152	-0.423	0.012	0.106	0.738	0.778	2.094	-1.451	-0.211	-0.006	0.7	0.062
X31591	X47510	-0.086	0.16	0.338	0.065	0.03	0.143	-0.057	-0.206	0.616	-0.444	-0.759	-0.996	0.309	0.595	0.577	-0.338	-0.701	-0.131	-0.511	0.758	-1.252	0.868	0.004	0.533	-0.105	-0.521	-1.284	-0.546	0.522	-1.56	1.003	-0.241	1.003	0.248	-0.944	0.11	0.977	0.601	-0.006	0.223	0.004	0.368	-0.975	-0.989	0.234	0.291	0.662	0.319	0.244	-1.218	0.386	-0.966	-0.699	-0.069	-0.844	0.381	-0.337	-0.623	-0.176	0.721	1.571	-0.011	-0.746	-0.054	-0.155	-1.032	-0.277	0.391	0.199	-0.045	-0.064	-0.538	-0.936	0.559	-0.078	-0.522	-0.482	-0.47	-0.11	-0.031	-0.041	0.854	0.468	-0.657	0.066	-0.013	0.161	-0.035	0.302	0.628	0.465	0.799	-0.793	-0.892	-0.728	-0.611	-0.029	-1.191	-0.782	0.407	-0.091	0.548	0.02	-0.443	0.493	-0.854	0.24	3.304	0.048	-0.228	0.57	0.663	0.662	-0.326	-2.89	0.171	-0.415	-1.317	-0.485	4.431	0.257	-0.133	2.513	0.87	-0.172	-0.398	-0.995	-0.631	-1.259	0.197	-0.62	0.253	-0.253	-0.099	-0.103	-3.015	-0.279	-0.58	-0.693	0.226	0.194	0.404	0.1	-0.089	0.666	0.563	-0.668	0.231	-2.653	0.542	-0.436	1.003	0.805	0.667	-0.731	-0.2	-0.444	-0.154	2.149	0.378	-1.862	-0.055	0.537	-1.28	-0.572	-1.066	-1.928	0.174	0.688	-0.771	-0.104	0.124	-0.256	1.273	0.611	0.537	0.583	0.233	-0.853	-1.595	-0.512	3.882	0.243	0.397	-0.91	1.003	-0.223	-1.154	0.529	0.974	0.2	-0.111	0.548	0.3	-0.082	0.316	0.593	-0.578	0.265	0.456	-1.176	-0.105	0.441	1.003	0.149	-0.061	0.309	0.133	-0.017	0.129	-0.155	0.847	-0.074	-0.169	0.704	0.244	-0.145	0.466	-2.075	1.003	-0.229	-0.17	0.461	-1.622	0.155	-0.836	-0.043	0.176	-0.209	0.179	-1.833	-0.12	-1.549	0.322	0.263	-0.103	-0.053	-0.092	0.401	0.136	-0.211	0.115	-0.061	-1.402	-2.038	-0.713	-0.121	-2.217	-0.107	0.564	0.152	1.983	0.495	0.593	0.022	-0.46	0.054	-0.07	0.219	-0.259	-0.907	-0.225	0.017	0.212	0.267	0.008	0.395	1.717	-0.148	-1.875	1.003	-1.371	0.28	-0.092	-0.084	-2.083	0.358	0.139	-0.04	-0.491	-0.525	-0.428	-0.271	-2.041	-0.74	1.926	-1.432	0.641	0.461	0.063	-2.018	0.849	-1.407	-0.009	-0.115	0.312	0.18	-0.992	0.036	-0.039	-0.372	0.879	-0.209	-1.385	0.65	-0.101	0.263	0.044	-0.573	0.784	-0.935	0.503	-0.418	0.191	0.691	0.404	1.253	0.665	-0.368	1.255	0.188	0.357	-0.264	-0.191	-0.647	-0.261	-0.352	-0.039	0.343	-1.377	0.276	-0.384	0.159	-0.018	-0.304	-0.106	0.03	-0.194	-0.267	-0.39	-1.372	-0.901	-0.063	0.554	-0.643	1.003	0.287	-0.528	3.353	-0.343	0.028	-0.547	4.334	-1.019	0.095	-1.304	-0.865	-0.248	1.708	-1.2	-0.254	-1.014	0.415	0.043	-0.221	-0.207	0.188	-0.371	-0.439	0.204	-1.344	-0.04	0.515	-0.461	0.63	-2.193	-0.574	-1.003	-0.284	-0.24	-0.026
X31591	X46588	0.391	0.168	0.443	-1.732	0.599	0.319	0.537	-0.393	-0.038	0.251	-0.018	0.742	0.659	1.139	0.529	0.925	0.576	0.343	-1.421	1.435	-0.247	1.117	0.17	1.021	0.228	0.112	-2.174	0.317	0.522	1.311	1.567	0.534	-0.236	0.44	0.806	-0.213	-0.097	-0.182	0.373	0.542	0.726	0.312	0.252	-0.391	0.528	0.566	0.696	0.25	0.497	-1.979	0.73	1.126	0.028	0.371	0.562	0.405	0.256	0.357	0.383	0.922	1.094	0.373	-0.286	0.327	0.993	-2.288	0.424	0.338	-0.636	-0.231	0.316	0.051	0.631	0.425	0.096	0.57	0.384	-0.189	0.286	0.408	0.021	1.599	0.359	0.38	-0.807	-0.093	0.426	0.385	0.404	0.352	0.805	1.073	0.529	0.537	0.278	0.966	0.355	-2.425	0.877	0.767	0.653	0.457	0.292	-1.278	0.773	-0.131	0.406	1.155	-0.017	0.438	0.267	0.542	0.544	0.081	0.251	0.458	0.486	-1.294	1.108	2.771	0.227	0.335	1.291	1.627	0.355	0.778	0.163	0.411	-0.269	0.492	-0.531	0.111	0.362	0.371	0.358	0.441	0.415	0.967	1.153	0.451	0.477	0.775	0.756	0.288	0.494	-0.262	0.624	0.442	1.842	0.977	1.842	0.808	0.845	1.273	-0.425	0.163	0.554	0.514	1.437	0.197	1.09	0.196	1.541	-1.475	-1.65	1.239	0.811	0.086	0.85	0.489	-0.904	0.918	0.516	-1.337	0.46	0.091	0.811	0.512	1.5	0.152	-0.509	0.666	0.798	0.522	0.376	1.842	0.133	-0.78	0.351	1.796	0.492	0.563	0.448	0.313	-0.36	0.899	1.136	-1.669	0.132	-0.124	0.648	0.361	0.153	1.842	0.444	0.861	0.612	0.437	-0.659	0.837	0.774	0.618	0.363	0.442	0.28	0.539	0.86	0.252	1.105	1.842	0.782	0.507	0.865	0.313	0.341	0.159	0.356	0.35	-0.022	0.159	-1.571	0.092	-0.289	0.264	0.553	0.04	0.692	0.374	0.76	0.436	0.375	-0.364	0.3	-0.419	0.911	1.154	-0.505	-0.531	0.193	-1.131	0.215	3.349	-1.575	0.041	0.393	0.714	0.537	0.415	0.494	0.446	0.357	0.51	0.379	0.204	0.417	0.011	-0.143	0.925	-0.595	-2.661	0.865	-0.044	-0.142	0.089	0.347	-0.755	1.274	0.437	0.407	0.001	1.842	0.583	-0.079	-0.485	0.195	2.329	-3.913	1.225	0.515	0.296	0.698	-0.839	1.418	0.378	0.36	0.538	0.099	-1.121	0.347	0.363	-0.565	0.729	0.014	2.667	1.241	-0.044	0.472	-0.612	0.723	1.211	0.119	0.642	0.665	0.487	0.619	0.63	0.924	0.202	-0.809	1.038	0.81	0.252	0.541	0.401	0.854	1.266	0.694	0.367	-0.165	0.239	0.543	1.044	0.588	0.154	0.792	1.138	0.353	0.364	0.39	0.589	-1.793	1.781	-0.36	-2.213	0.507	0.528	0.554	-0.499	2.998	-0.454	0.364	0.53	5.068	0.713	0.319	2.018	1.006	0.448	-0.257	0.668	0.91	-1.307	0.679	0.334	0.373	-0.378	0.395	0.419	-1.19	0.462	-0.512	-0.216	0.065	0.729	0.79	0.22	3.352	0.414	0.487	-0.015	0.32
X31591	X47687	0.086	-0.422	0.16	-0.896	0.165	0.326	-0.188	0.398	-1.327	-0.344	0.518	-0.697	0.09	-0.071	-1.008	0.586	-0.11	-0.031	-0.116	-0.185	0.026	-0.008	0.031	-0.228	0.008	-0.724	-0.903	-0.351	-0.573	3.388	-0.791	0.07	-1.085	0.26	-1.343	-0.031	-0.065	-0.134	-0.076	-0.517	1.008	-0.331	-1.253	-0.271	-0.204	-0.421	0.434	-0.087	-0.346	0.142	-0.767	-0.063	-0.106	-0.049	-0.27	0.581	-0.175	0.95	-0.239	-0.106	1.27	0.024	0.555	-0.034	0.76	1.119	0.172	-0.517	-0.201	-0.024	-0.051	-0.208	-0.704	1.196	0.077	0.708	-0.762	-0.419	-0.214	-0.358	-0.009	0.584	0.264	-0.257	-0.157	-0.496	0.282	-0.059	-0.301	-1.369	0.506	-0.05	-0.665	-0.564	-0.45	-0.424	-0.053	3.18	-0.305	0.015	0.392	-0.311	-0.475	-0.306	-0.071	-0.774	0.248	-0.049	-0.084	-0.027	-0.386	-2.467	0.206	-0.42	-1.454	-0.163	0.329	-0.477	0.355	0.429	0.003	-0.162	1.679	1.093	-0.298	-0.526	-0.746	0.07	0.59	0.212	0.006	-0.07	0.973	0.637	0.08	0.279	-0.709	1.029	-0.754	-0.439	-0.521	1.239	0.598	0.035	0.672	-1.794	1.818	-0.293	-4.188	0.895	1.63	-0.423	1.025	0.075	-1.008	-0.545	-0.097	-1.284	0.958	-0.06	1.63	0.054	2.158	1.119	-0.419	-1.917	-0.489	0.082	-0.015	0.365	-1.036	-0.086	-0.377	0.226	-0.23	0.945	0.151	0.303	-1.878	-0.872	0.345	-0.533	1.202	0.66	-0.048	1.144	0.03	-0.696	-0.278	0.915	0.227	-0.454	0.918	0.38	0.158	0.74	0.03	-0.41	0.121	-0.013	0.59	-0.115	-0.105	-1.408	0.129	0.533	-0.054	0.097	0.016	0.261	0.076	1.311	-0.034	0.143	0.394	0.141	0.011	0.254	-0.087	0.278	1.619	0.436	-0.179	1.4	0.678	-0.434	-0.143	-0.341	-0.221	-0.076	-0.087	0.015	-0.306	0.005	0.06	-0.068	-0.944	-0.024	-0.464	-0.244	-0.084	-0.105	-0.048	-0.085	0.114	1.1	-0.053	-0.908	-0.076	0.083	-0.126	0.287	-0.158	0.979	-0.111	-0.856	0.94	-0.18	0.669	0.332	-2.104	0.367	-0.132	0.533	0.704	-0.026	0.422	-0.94	0.015	-2.215	-0.062	-3.007	-0.228	0.03	-0.051	-0.444	3.12	0.414	-0.345	0.931	0.885	-0.742	-0.432	-3.624	-0.428	-3.596	-3.915	0.542	0.335	-0.035	-0.631	0.926	-4.149	-0.048	0.024	-1.074	0.548	-0.506	0.028	-0.684	0.18	0.21	-0.244	1.085	-1.714	-0.144	0.241	0.109	-0.436	0.033	-2.465	-0.023	-0.758	0.51	-0.702	0.03	0.46	0.51	-0.189	-0.52	-0.224	0.6	-0.398	0.083	-1.25	-1.361	-1.67	0.007	-0.457	-1.177	-0.078	-0.487	0.822	-0.018	0.878	2.358	0.045	-0.197	-0.523	-0.274	-3.775	1.399	-0.502	0.378	-0.522	-0.383	0.662	0.128	0.384	-1.139	-0.02	-0.62	1.22	0.969	-0.213	0.528	-0.818	-0.296	0.432	-0.061	0.526	7.108	0.28	0.061	-0.087	-0.312	0.169	0.164	-0.217	0.415	0.895	-0.068	-0.138	0.584	0.294	1.918	0.699	0.041	-0.013	0.448	-0.123
X31591	X47642	0.164	-0.294	0.387	-0.466	-0.886	-0.087	0.187	0.429	0.105	-0.294	0.485	0.23	0.354	-0.129	-1.922	1.079	0.337	-0.064	0.852	0.125	0.619	-1.049	0.023	0.201	0.082	0.926	-0.829	-0.111	0.099	4.45	1.625	0.327	-1.473	-0.197	0.639	-0.037	-0.149	-0.943	0.029	-2.285	-0.134	-0.218	0.118	0.432	0.637	-0.107	1.097	-1.859	0.293	-0.954	0.587	0.203	-0.023	-0.006	0.633	-0.114	-0.098	-0.456	-0.057	0.289	0.271	0.092	-0.105	0.005	-0.147	3.347	0.527	0.248	-0.464	0.01	-0.033	-0.628	1.047	0.034	0.087	0.781	0.271	-0.33	0.084	-0.006	0.037	-0.065	-0.348	-0.338	0.647	0.437	0.231	0.071	-0.288	0.472	0.332	-0.952	0.058	0.353	0.779	-0.159	-0.011	8.196	0.146	-0.006	-1.53	-1.605	0.273	-0.061	-0.793	0.452	0.079	-0.931	0.426	-0.206	0.45	0.723	0.57	0.228	-0.581	-0.694	0.34	0.093	0.434	1.77	0.043	0.092	-0.905	-1.482	-0.208	-1.335	0.29	-0.305	-0.65	0.399	1.026	0.158	-0.124	0.63	-0.046	-2.017	0.597	0.457	0.016	0.088	-0.62	0.332	0.48	0.107	-0.085	-1.939	0.199	-0.282	0.324	0.671	-3.136	-0.055	-0.345	0.13	-1.143	-0.845	0.213	-0.023	-1.069	-0.024	0.94	0.008	1.248	0.31	-0.465	1.445	-0.332	0.258	0.066	0.324	0.066	0.23	-0.466	-0.421	1.34	-0.471	0.441	0.066	1.668	-0.583	0.642	0.691	-0.088	0.061	0.767	-0.41	0.019	-1.35	-1.373	-0.159	-1.128	-0.297	0.943	0.473	0.065	0.218	-0.212	-0.388	0.592	-0.688	1.015	-0.121	-0.622	1.001	-0.127	0.218	-0.14	0.001	0.019	-0.412	-1.124	0.304	-0.016	0.321	0.449	0.036	-1.199	0.393	0.654	0.662	0.736	-0.268	0.115	0.791	-0.263	-1.14	-0.539	-0.518	0.065	0.217	2.341	0.145	-0.593	-0.008	-0.088	0.094	-0.763	0.017	0.147	0.256	-0.005	0.034	0.023	-0.351	-1.777	-0.377	0.104	0.623	-0.053	-2.954	-0.068	0.33	0.083	-1.502	0.136	0.956	0.125	-0.192	1.316	-0.199	0.116	0.252	0.102	0.342	0.033	0.447	-0.671	-1.027	0.041	4.668	-2.69	-1.294	0.244	0.057	0.016	1.257	-2.987	0.169	-0.142	0.829	1.036	0.1	0.1	-3.455	0.439	-3.929	-1.366	0.009	-0.602	-0.053	-0.013	0.672	-2.957	-0.27	-0.029	3.999	1.408	0.198	0.076	0.233	0.17	-0.595	-0.092	0.135	0.766	0.047	0.39	0.409	-0.679	-2.345	-1.196	-2.048	0.022	0.065	-0.002	-0.366	-0.201	-0.612	0.104	-2.165	-0.067	-0.227	0.028	0.747	-0.326	0.014	-0.952	0.011	0.117	-0.584	-0.49	1.06	0.476	0.042	-0.376	1.358	-0.164	-0.152	0.559	0.057	-0.637	1.04	-0.45	-0.406	0.041	-0.145	0.188	-0.5	-0.781	-0.265	0.057	0.094	-2.643	0.371	0.003	-0.299	-0.525	-0.205	-0.271	-0.134	0.491	3.489	1.16	0.136	0.131	0.103	-0.34	-0.359	0.676	0.269	1.609	0.027	-0.177	1.536	0.969	3.073	-1.265	-0.747	0.229	0.174	0.221
X31591	X47690	0.042	-0.483	0.618	0.42	-0.584	-0.127	0.449	0.405	0.524	-0.613	0.478	-0.598	0.244	-1.975	-0.248	1.13	-0.717	0.081	0.242	0.192	0.167	0.083	-0.092	0.23	-0.031	0.228	-0.719	-0.415	0.061	0.428	-0.457	-0.263	-2.596	-0.611	0.152	-0.115	-0.328	0.006	-0.05	-0.723	0.483	0.325	-1.454	0.193	-0.148	-0.158	1.475	-0.39	0.109	1.424	0.317	-1.352	-0.46	-0.076	0.377	-0.323	-0.063	-0.69	0.021	-0.292	0.501	-0.099	2.57	-0.065	-1.8	-0.784	0.423	-0.49	-0.786	-0.045	-0.088	-0.435	0.566	0.458	-0.277	1.398	-0.349	-0.259	0.151	-0.169	-0.079	1.178	0.208	-0.261	-1.499	0.369	-0.237	-0.146	-0.148	0.265	-0.099	-0.13	0.016	0.79	-0.379	0.243	-0.074	2.246	-1.765	-0.717	0.401	0.233	-0.648	0.53	0.345	0.012	-0.33	3.103	-0.672	-0.087	0.963	0.081	0.596	-0.482	-1.935	0.202	-0.2	-0.942	0.156	0.216	-0.064	-0.049	0.877	0.598	0.243	-0.521	-0.224	-0.839	0.689	0.387	0.48	0.409	-0.507	-0.418	0.37	0.188	-0.487	-0.261	0.132	-0.494	-0.096	-0.575	0.531	0.684	0.248	-1.091	-1.154	-0.678	2.38	0.526	-1.927	-0.477	-1.256	-1.228	-1.344	-1.005	-1.225	-0.817	-0.637	-0.084	1.341	-0.041	1.155	-0.729	-0.687	1.531	0.158	-0.346	1.066	0.23	0.619	0.614	-0.199	3.851	-2.272	-1.685	0.405	0.066	0.166	-0.139	0.537	-0.806	0.44	0.127	0.09	0.313	-0.277	-1.486	0.653	0.556	-0.225	0.24	-1.735	0.335	-0.139	-0.102	0.261	-0.887	-0.223	-0.554	0.281	0.062	0.28	1.203	-0.072	0.694	-0.102	0.081	-0.06	-0.697	-0.696	2.04	0.231	0.254	1.027	0.231	1.308	-0.319	-0.087	-0.773	0.209	1.051	0.316	0.821	-0.056	0.405	-0.098	0.224	-0.201	-0.02	-1.502	-0.173	2.281	-0.091	0.337	-0.104	-0.68	0.073	0.672	-0.162	0.189	-0.337	-0.071	-1.75	-3.562	-0.446	-0.096	0.194	-0.114	-1.056	0.052	-3.948	-0.356	0.934	-0.207	-0.659	-1.634	-0.091	0.323	-0.229	0.274	0.552	0.084	-0.117	-0.43	-1.208	0.107	0.289	-0.146	-2.751	1.052	-1.869	-0.42	0.003	-0.088	1.485	-1.285	0.055	-0.137	-0.445	0.821	-0.151	-0.268	-1.591	-1.486	-1.524	-0.268	0.059	-0.142	-0.217	-0.206	-0.664	-0.445	-0.139	-0.091	-1.093	-0.563	-1.474	-0.032	-1.563	0.067	-0.777	0.374	1.826	0.523	-0.02	0.419	-0.5	1.078	-1.547	-1.859	0.386	-0.493	-0.293	0.936	0.069	1.425	1.097	-0.249	-1.008	-1.022	-0.132	-0.163	0.621	0.852	-0.388	-1.217	-0.077	0.03	-1.038	-0.478	-0.406	0.51	-0.452	0.486	0.051	-0.0	0.233	-0.394	-0.566	1.688	1.463	-0.351	0.645	-0.402	-0.302	0.548	-1.755	-1.223	-0.83	-0.147	-0.702	0.316	-0.632	-0.181	0.615	-0.93	-0.322	-1.083	-2.064	1.351	0.96	-0.426	0.075	-0.257	-0.297	0.043	0.854	-0.168	0.146	-0.502	-0.027	-0.156	0.02	0.136	3.598	0.615	2.864	-0.082	0.371	-0.344
X31591	X47702	-0.142	0.053	-0.121	-0.289	0.971	-0.049	0.277	-0.093	0.347	0.295	0.027	-0.928	-0.016	0.676	-2.126	0.215	0.639	0.002	-0.994	-4.205	0.17	0.485	-0.05	0.054	-0.084	-0.642	-0.845	0.112	0.423	-0.797	-2.347	-0.388	0.196	-0.698	0.057	-0.072	-0.238	0.09	-0.067	-0.402	0.266	0.266	0.322	0.146	-0.289	-0.171	0.394	0.133	0.033	-0.752	-1.058	-0.306	0.287	-0.038	-2.433	-0.03	-0.092	2.589	-0.204	-0.05	-0.564	-0.097	-0.149	-0.038	0.632	-0.957	0.407	-0.084	-0.454	-0.041	-0.032	-0.078	0.414	1.012	-0.009	0.09	-1.802	0.194	-0.085	0.041	-0.062	0.666	-0.376	0.32	0.594	-0.888	-0.116	-0.03	-0.305	-0.432	-0.403	-0.062	-0.307	0.525	-0.441	0.219	-0.032	6.578	0.08	-1.774	0.321	0.408	-0.001	-0.476	-0.404	0.305	0.271	0.093	0.559	-0.14	-0.163	-2.415	-0.207	-0.163	0.66	-0.148	0.12	-0.116	0.6	0.534	-0.082	-0.098	0.755	0.693	-0.178	-0.965	-0.847	0.265	-0.225	-0.147	-1.13	0.219	-0.244	-0.498	0.15	-0.091	0.134	2.385	-2.671	0.044	-0.515	0.493	0.104	-0.064	0.033	-0.359	0.615	0.06	-2.66	0.165	1.144	0.833	0.33	0.27	-0.524	-0.071	-0.579	-0.132	1.367	-0.059	0.413	-0.016	0.712	0.703	-0.703	-0.927	0.254	0.047	-0.217	0.122	2.525	0.061	0.128	2.149	0.878	0.027	-0.301	0.023	-0.215	0.646	0.541	-0.767	0.539	0.094	0.215	0.566	-0.17	-1.125	-0.184	1.046	-0.924	-2.037	0.588	0.127	-0.013	0.436	0.403	0.667	0.369	-0.395	0.717	-0.129	0.169	0.719	-0.209	-0.081	0.27	0.027	-0.062	0.465	-0.378	0.739	0.221	0.07	0.415	-0.089	0.405	-0.132	0.211	0.409	0.485	-0.155	-1.221	0.598	-0.063	0.089	-0.268	0.108	-0.101	0.196	-0.599	-0.032	0.512	0.087	-0.558	-0.006	-0.52	-0.041	-0.372	-0.485	-0.098	-0.248	-0.048	-1.711	-0.574	-0.539	-0.097	-0.997	-0.097	0.342	-0.352	-1.302	0.491	0.067	0.07	0.664	0.458	-0.002	0.863	-0.222	-1.271	0.101	-0.035	0.359	0.101	0.445	0.606	0.972	0.104	-1.34	1.11	-0.95	0.139	0.008	-0.065	-2.504	-1.138	0.052	-0.192	0.492	1.178	-0.588	-0.286	-1.177	-1.032	-2.286	-2.488	0.539	0.449	-0.137	0.173	2.533	-1.671	-0.163	-0.096	-1.207	0.037	-0.651	0.014	0.97	0.144	-0.417	0.229	-1.387	-0.422	-0.16	-0.546	0.208	-0.335	0.88	-0.962	-1.53	-0.404	0.104	-0.565	0.125	0.33	0.975	-0.001	-1.736	-0.436	0.417	-0.271	-0.128	-0.448	1.516	-0.718	-0.005	0.224	-1.576	0.18	-0.747	0.267	0.22	0.43	1.416	0.073	-0.17	-0.303	0.398	-1.638	3.624	-0.489	0.595	0.781	-1.402	0.313	0.866	-0.964	-0.64	0.048	-0.812	-1.505	-0.098	0.314	-1.515	-0.619	-0.101	0.48	-1.164	-0.332	3.161	3.158	0.088	0.031	-0.21	0.154	0.088	-1.01	0.223	1.033	-0.03	-0.183	0.342	0.061	-0.376	-0.602	0.542	-0.175	0.214	0.281
X31591	X46985	0.126	-0.211	-0.408	-0.576	-0.844	0.112	-0.646	0.328	-1.246	-0.54	0.721	0.77	-1.254	0.818	0.796	-0.752	-0.689	-0.142	-0.226	1.02	-0.358	-0.967	0.109	0.741	-0.212	-0.647	1.803	-0.212	-0.78	1.632	1.317	0.246	1.317	0.379	0.823	-0.06	-0.277	-0.37	-0.089	-0.505	-0.555	-0.173	-1.81	0.565	-0.423	0.434	-0.218	-0.443	-0.616	0.795	-1.687	2.155	-0.02	0.011	0.875	0.406	-0.224	-0.789	0.132	-0.736	-0.923	-0.122	0.89	-0.015	-0.232	1.579	0.002	-0.768	-0.355	0.001	-0.044	-0.671	-1.357	1.209	-0.277	0.131	0.536	-0.492	-0.239	0.174	-0.051	-0.351	0.659	-0.837	0.754	-1.407	-0.239	-0.293	-0.763	-1.386	0.258	-0.054	0.116	0.899	0.215	-0.135	-0.01	1.731	0.868	-0.334	-0.613	-0.233	0.368	0.274	-0.043	-2.2	0.37	-1.492	-0.955	0.316	0.787	0.902	0.901	-0.281	1.317	0.281	0.122	-0.707	0.798	1.61	0.027	-0.057	4.067	1.157	0.531	-1.444	-1.094	-0.289	-1.723	0.313	0.814	-0.468	0.606	0.715	0.183	-1.483	-0.131	1.252	-1.172	-0.614	0.31	0.578	0.73	0.262	0.294	1.377	-0.738	-0.61	-0.865	-0.076	1.317	1.317	-1.397	0.908	-0.943	-0.045	-0.422	0.868	0.634	-0.046	0.932	0.037	1.153	0.942	-0.718	-1.432	0.705	-0.247	-0.681	0.374	-1.492	-0.321	0.702	1.327	-1.347	0.746	0.054	-0.303	-1.82	0.87	0.179	-0.974	0.719	0.57	-0.314	1.317	0.025	2.044	0.736	1.282	-0.382	0.732	-1.436	-0.117	0.239	-0.803	0.816	-0.727	-0.047	-0.091	-0.422	0.08	0.625	1.317	0.252	-0.369	0.102	-0.322	0.022	-0.761	0.333	-0.424	-0.011	0.281	-0.607	0.374	0.759	-0.386	1.008	1.317	0.633	0.624	0.65	-0.035	0.236	-1.054	-0.112	0.287	0.161	-0.064	1.969	-0.051	1.522	0.039	-0.631	-0.063	-0.561	-0.03	-1.15	-0.315	0.041	-0.004	-0.017	-1.943	-2.995	-0.917	-0.043	0.732	0.084	-0.072	-0.27	2.913	-0.16	-3.161	-0.122	0.095	-0.416	0.256	-0.016	-0.288	-1.196	-0.59	-0.027	-0.446	0.405	-0.281	0.008	-1.626	-0.122	2.883	-0.418	2.696	0.421	0.049	-0.054	1.137	-2.8	-0.249	0.285	0.633	1.317	-0.519	-0.397	0.232	0.57	1.999	-1.991	0.876	-0.225	0.007	0.536	0.939	2.283	0.096	-0.095	-2.72	-2.246	0.694	-0.073	-1.139	0.514	-0.154	-0.081	-1.917	0.002	-0.227	0.399	-0.325	0.761	-0.789	-0.208	0.703	-0.343	0.306	-0.693	0.578	0.381	0.905	0.022	-1.698	0.352	0.519	0.29	0.333	-0.823	-1.039	-0.741	-0.023	0.501	-1.906	-0.292	1.186	-0.594	-0.21	-0.583	1.098	0.097	-0.2	-0.298	0.036	-1.898	-1.188	-0.064	-0.518	0.363	-0.238	0.429	-0.515	3.624	-0.621	-0.077	-0.683	-2.692	-1.362	0.167	2.016	0.369	0.294	-1.105	0.725	0.3	-1.353	-0.447	-0.066	0.159	-0.218	0.302	-0.441	-0.199	-0.462	1.159	-0.077	-0.069	0.279	0.862	-3.27	-1.656	-1.337	0.018	0.407	0.286
X31591	X46612	-0.096	-0.406	-0.22	-1.059	0.639	-0.057	-0.467	-0.317	-0.196	0.144	-1.575	0.641	-1.37	-1.994	-0.695	-1.764	0.497	-0.093	-0.287	-0.195	-1.053	-1.94	-0.07	1.035	-0.121	1.2	-0.592	0.138	-0.639	4.27	0.134	-0.154	0.781	-0.59	0.137	0.152	0.567	-1.061	-0.075	0.045	-0.758	-0.047	0.048	-0.026	-0.433	-0.276	1.472	-1.201	-0.444	-0.327	-0.029	-0.52	-0.333	0.166	0.44	-0.016	-0.131	-1.197	-0.212	-2.456	-0.691	-0.091	2.378	-0.054	-0.847	0.849	0.02	0.211	0.811	-0.055	-0.063	0.998	-0.805	0.286	0.26	0.425	-0.099	-0.415	-0.173	-0.091	-0.061	-0.017	-0.18	-1.491	-0.091	1.093	0.087	-0.067	-0.168	0.033	0.977	-0.768	0.361	0.748	-0.508	-0.959	-0.06	-2.62	0.632	-0.337	-0.144	-0.586	-0.037	0.419	-0.336	-0.212	0.123	-0.038	-0.336	0.347	-1.228	1.989	-0.866	-0.249	-0.128	-0.3	0.072	0.019	-0.649	0.827	0.034	-0.113	1.423	0.2	-0.291	-2.878	-0.492	-0.371	-0.162	-0.331	1.642	0.055	0.02	-1.004	0.377	-0.585	-0.671	0.203	-1.03	-0.218	0.521	0.683	0.29	0.048	-0.024	-1.016	-0.228	-0.618	-1.174	0.303	0.153	0.229	0.086	1.124	0.571	-1.331	-0.115	0.794	1.182	-0.068	2.526	-0.014	1.366	0.758	-0.03	-1.322	0.274	-0.113	0.556	-0.065	-0.282	0.304	-0.289	-1.956	0.878	1.596	-0.224	0.112	0.059	-0.009	-0.416	-0.283	-0.197	-0.053	-0.723	-0.6	0.071	-0.783	1.605	-0.478	0.383	0.269	0.147	0.107	0.295	-0.49	-1.524	-1.233	0.047	-0.31	-0.199	-0.091	-0.301	-0.276	0.501	0.886	-0.148	0.368	0.027	-1.65	0.283	0.73	-0.065	0.112	0.292	-0.31	-0.235	-0.258	-0.63	0.139	1.912	-0.267	-0.47	-0.191	-0.543	-0.849	0.323	0.002	0.049	0.022	-0.481	-0.054	-3.705	-0.069	0.956	-0.068	-0.454	-0.049	-0.392	-0.411	0.049	0.012	0.043	0.489	1.224	-0.89	-0.131	-0.624	-0.054	-0.749	0.168	1.48	-0.377	-0.098	-0.086	-0.892	1.85	0.268	0.898	-0.492	-1.266	-0.233	0.427	0.377	0.481	1.045	0.138	-2.481	0.032	-1.407	1.286	-2.699	-0.062	-0.065	-0.002	-0.503	2.096	0.12	-0.292	-0.171	0.309	-0.288	-0.164	-3.422	-0.863	8.128	1.39	-0.17	-0.066	-0.218	-0.071	-1.255	2.83	-0.036	0.065	-1.33	-0.156	0.276	-0.081	-1.062	-0.982	-0.338	-0.145	1.494	0.542	-0.158	-0.188	-0.482	0.576	-0.736	-0.182	0.37	-0.35	0.151	-0.258	-0.189	0.519	1.003	-0.165	0.865	-0.1	0.201	0.101	-0.102	-0.585	1.005	-0.737	-0.03	-0.684	3.153	-0.137	-0.556	0.683	-0.601	0.237	0.293	-0.058	-0.18	-0.103	0.084	-1.432	-2.607	0.082	-0.412	-0.413	-0.535	-0.542	-0.041	0.876	0.09	-0.087	-0.151	2.79	0.712	-0.278	-2.416	0.44	-0.489	0.401	0.781	0.327	-1.584	-1.219	-0.096	0.101	-0.136	-0.001	0.182	-0.063	-0.215	0.406	-0.103	-0.122	0.41	1.942	-0.185	-1.167	-0.597	-0.386	0.48	-0.052
X31591	X46358	-0.245	0.123	0.25	0.499	1.673	-0.024	-0.128	0.202	0.453	-0.047	0.105	-1.071	-0.745	-1.108	0.899	-1.039	1.17	-0.003	0.462	0.334	0.214	-2.74	-0.051	0.075	-0.372	1.772	-0.497	0.327	0.41	2.154	1.079	-0.244	-0.894	-0.777	0.799	0.122	-0.244	0.89	-0.035	0.297	1.547	0.007	0.105	-0.805	0.09	0.11	-0.596	0.046	0.238	1.743	0.611	-0.272	-0.347	-0.015	1.165	0.209	0.007	-0.331	0.065	-0.152	0.56	0.099	-0.474	-0.014	0.892	-1.235	0.452	-0.265	-0.391	-0.017	-0.039	-0.679	-0.34	-0.464	0.347	0.287	0.234	0.367	-0.004	0.079	-0.008	-0.303	-0.391	-0.165	0.128	0.682	0.212	-0.181	0.523	0.55	-0.038	-0.504	0.273	-0.371	-0.948	0.586	0.004	-2.083	0.444	-0.897	-0.725	0.355	-0.541	0.091	0.439	-0.515	0.497	-0.881	-0.464	-0.299	0.022	1.09	0.378	-0.345	1.243	0.34	0.382	-0.232	-2.311	-1.045	-0.043	-0.128	-2.107	1.073	-1.17	0.88	0.449	-0.03	-1.28	-0.096	-0.6	0.213	0.587	-0.623	-0.083	1.128	-0.24	0.328	-0.148	0.314	0.13	0.166	-0.135	-0.056	0.187	-0.982	1.315	-0.714	1.527	0.717	1.749	-0.549	-2.814	-1.815	-0.483	0.464	-0.466	-0.453	-1.656	0.06	0.842	-0.023	1.486	-1.211	-0.942	-0.772	0.293	0.102	0.227	0.082	-1.11	-1.739	0.373	2.502	0.635	-0.302	-0.482	-0.093	-1.982	-0.911	0.21	-0.564	0.922	-0.145	-0.327	1.101	0.357	-1.803	0.377	1.342	0.262	0.463	1.243	0.559	-0.085	0.135	0.762	0.263	-0.427	-0.473	0.417	0.012	0.347	0.162	0.251	-0.393	0.262	-0.066	-0.051	-0.802	-0.333	-0.627	-0.005	0.045	1.065	-0.641	0.843	0.489	-0.294	0.97	0.353	-0.283	0.691	-1.137	0.615	0.348	0.018	-0.152	0.466	0.032	4.376	-0.176	-1.679	-0.015	0.367	-0.038	-0.334	0.023	0.496	-0.175	-0.096	0.02	-0.019	1.181	0.828	0.015	-0.074	-0.259	0.047	1.039	0.008	0.796	-2.463	-2.441	-0.048	0.414	-1.07	0.238	0.434	0.175	-1.472	-0.009	0.068	-0.19	0.267	-0.269	0.174	0.304	-0.31	-2.924	0.247	-1.371	0.186	-0.038	0.053	0.245	-0.525	0.324	0.017	-0.457	0.863	-0.336	-0.352	-1.874	-0.037	-0.56	-1.385	0.672	0.17	-0.346	0.124	-0.529	2.612	0.04	0.197	-2.775	0.658	-0.276	0.044	0.702	0.468	-0.425	-0.167	1.672	0.526	0.141	0.203	-0.735	-0.585	-2.328	-1.143	0.437	-0.348	0.391	-0.377	0.498	0.61	-0.027	0.223	1.783	0.469	0.363	0.573	-0.06	-0.686	1.664	-0.769	-0.025	-0.34	-0.796	-0.076	0.665	-0.005	-0.116	0.13	1.259	0.126	0.549	-0.323	0.909	-2.503	0.697	0.433	0.155	-0.377	-2.268	0.309	-5.965	0.124	0.409	-0.025	-0.636	3.327	-0.225	0.714	0.283	-0.935	-0.251	0.206	-0.207	0.859	-0.929	-0.119	0.026	-0.028	-0.168	-0.622	-0.356	0.564	0.435	0.568	-0.037	0.186	-0.11	0.662	-0.737	0.819	-0.59	-0.324	0.385	-0.042
X31591	X46613	0.164	0.119	-0.762	-0.538	-0.078	0.008	-0.164	-0.573	-0.517	0.2	-0.004	1.042	-1.25	0.142	-0.69	0.191	0.879	-0.086	-1.514	-0.692	-0.376	-2.298	0.107	0.968	-0.019	0.939	0.279	0.342	0.755	5.906	1.657	0.445	0.387	0.192	0.245	0.096	-0.112	-1.665	0.079	-1.946	-0.259	-0.102	1.605	0.062	0.758	0.09	0.269	-1.322	0.289	-0.418	-0.222	0.358	0.232	0.04	-0.103	0.006	0.191	-0.2	-0.354	-0.333	-0.381	-0.021	-1.302	0.098	-0.416	1.242	0.384	0.11	0.997	0.09	0.094	1.192	1.027	0.856	-0.029	0.466	-0.608	0.278	-0.026	-0.248	0.097	-2.103	0.538	-0.883	0.142	0.823	0.237	0.166	-0.771	-0.162	0.067	-0.152	0.144	-0.95	-0.541	0.264	0.101	-0.766	1.124	-0.079	-0.941	-0.418	0.226	0.243	-1.177	0.593	0.504	-0.056	0.127	0.303	-0.84	1.075	1.163	-0.117	0.458	-0.217	0.779	1.011	0.297	0.629	0.1	0.075	2.96	0.038	-0.057	0.822	0.621	0.195	-2.231	0.432	0.648	0.382	0.63	0.422	0.142	0.55	0.591	0.295	0.846	0.164	0.162	0.125	-0.015	0.106	-0.233	-1.848	0.894	0.255	-1.688	0.838	1.657	-0.533	1.374	1.172	-1.27	-1.006	0.51	1.123	-1.275	0.103	1.062	0.101	0.451	1.213	-0.952	-1.314	-0.166	0.26	0.259	0.107	1.11	0.317	0.531	-1.446	1.47	0.86	-1.143	-0.032	-2.099	0.713	0.852	-1.315	0.192	0.089	0.939	1.657	0.019	-0.273	0.644	0.884	-0.418	-0.819	0.254	-0.423	0.32	0.46	0.278	-0.177	0.508	-0.603	0.464	-0.019	0.107	0.238	0.306	0.503	0.095	0.326	0.107	-0.093	-1.328	1.24	-0.015	0.09	0.952	-1.013	0.891	0.283	0.794	1.657	0.773	-0.341	0.682	0.843	-0.353	-1.552	0.112	0.044	-0.094	0.377	2.4	0.066	0.292	-0.238	-0.073	0.119	-0.529	0.111	-0.031	0.16	0.333	0.151	0.082	0.685	3.156	0.471	0.122	0.532	0.127	0.633	-0.28	-0.901	-0.044	6.734	0.216	-0.276	1.081	0.331	1.178	-0.359	-1.067	-1.781	0.138	0.367	0.346	0.817	-0.166	-0.254	0.085	-1.859	-0.562	-1.845	-0.505	-0.067	0.09	0.172	-3.0	0.245	-0.318	0.612	-1.949	0.719	0.32	-3.72	0.045	-4.283	-1.935	0.079	-1.314	-0.045	-1.61	-0.13	1.935	0.152	0.133	-1.089	1.508	0.828	0.162	0.252	0.242	-0.634	-0.111	-1.577	0.384	-0.405	-0.043	-0.316	0.338	0.361	-1.634	-1.408	-0.074	0.163	0.8	0.043	1.659	0.291	0.291	0.267	0.749	-1.036	0.639	0.274	-0.014	1.326	-0.368	0.033	-0.435	-0.11	0.226	0.071	0.52	0.174	0.553	0.732	0.092	-0.24	0.112	0.342	-2.699	-1.045	-0.531	-0.255	-0.331	0.091	-0.564	-0.97	0.694	0.059	0.141	1.523	-0.925	2.478	0.12	1.88	2.999	-0.095	1.712	0.305	0.341	0.218	-0.392	0.053	0.145	0.145	0.337	-0.141	-0.058	0.444	-0.195	0.007	0.214	0.725	1.116	5.562	-0.993	0.269	-0.139	0.253	-1.034
X31591	X47911	-0.036	-0.022	0.197	-0.432	-0.766	0.182	-0.705	0.274	0.052	-0.501	0.633	-0.888	-2.249	-0.514	0.001	-0.307	0.182	0.006	0.738	0.91	0.759	-1.264	-0.068	0.652	-0.236	0.319	0.058	-0.158	-0.35	-1.903	-1.912	0.546	1.188	0.321	0.523	-0.057	-0.099	0.473	-0.079	-0.216	-0.514	0.113	-0.066	0.061	-0.398	0.371	-0.351	-0.494	-0.49	-1.462	0.481	-0.2	-0.207	-0.012	0.775	-0.004	-0.09	2.002	0.056	-0.265	-0.398	0.098	0.669	-0.048	0.547	0.237	0.121	-1.629	-0.303	-0.024	-0.056	-0.398	-2.057	2.492	-0.269	-0.131	0.245	0.01	-0.066	-0.033	-0.054	-0.035	-1.312	-0.699	-0.972	0.331	-0.051	-0.033	-0.022	-1.221	-0.148	-1.38	0.231	-1.077	-0.512	-0.128	-0.054	-1.427	-0.141	-0.134	0.626	0.669	-0.014	-0.338	-0.839	-2.786	0.312	-1.32	-0.14	-0.016	0.694	0.8	-0.143	-0.36	-0.57	0.231	-0.101	-0.256	0.704	1.555	-0.088	-0.224	1.431	1.038	-0.185	-1.28	0.453	-0.054	-0.495	0.261	0.427	-0.584	-0.722	-2.821	0.04	-0.338	0.148	-0.177	0.261	-0.258	0.258	0.139	1.213	-0.055	-0.179	-0.554	0.174	-0.023	1.188	0.662	1.188	1.188	0.317	0.33	-0.851	1.948	-0.024	-0.862	0.207	-0.063	0.01	-0.061	1.034	0.069	-0.657	0.026	0.053	0.105	1.001	0.316	-0.405	0.499	0.616	1.043	-0.109	0.224	-1.184	0.131	-1.595	-1.281	-0.538	1.099	0.453	0.494	0.483	-0.151	-0.235	3.239	0.647	0.369	0.265	0.489	-0.374	-0.197	-0.095	-0.234	0.721	-0.058	0.175	0.689	-0.404	-0.057	0.545	-3.566	0.205	-0.053	0.392	-0.052	0.049	-0.285	-0.878	-0.434	-0.053	-0.035	0.139	0.046	0.668	-0.461	0.543	1.188	0.353	0.479	0.568	0.509	0.029	-0.324	0.139	0.237	-0.218	0.24	-0.861	-0.136	3.762	-0.055	-0.173	-0.108	-0.519	-0.08	0.499	-0.165	0.381	-0.403	-0.053	2.095	-2.545	-0.829	-0.113	-0.154	-0.028	-0.384	-0.055	-0.012	0.608	-2.675	0.122	-0.521	-0.145	-0.029	-2.375	-0.102	-1.069	-0.509	0.05	0.013	0.344	-0.499	0.493	-1.433	-0.184	-2.323	-0.474	-1.657	0.194	0.022	-0.07	1.019	-2.391	0.193	-0.119	0.553	1.188	-0.482	-0.375	-2.549	0.847	-0.935	-1.736	0.776	0.568	0.104	0.463	0.83	2.861	0.065	0.097	-2.327	0.098	-0.473	0.072	-2.093	-0.065	-0.254	0.028	3.123	0.786	0.068	0.338	-1.212	0.322	-0.339	-1.105	0.617	0.554	0.16	1.572	0.502	0.485	-0.161	-0.143	-1.493	0.989	0.448	0.451	0.123	-0.748	-0.935	-0.26	-0.017	0.431	-1.666	-0.115	-0.792	0.385	-0.431	-0.025	0.982	0.065	-0.2	-0.288	-0.436	0.399	-1.062	-0.39	-0.277	0.452	-2.493	0.366	-3.381	2.772	0.307	0.063	-0.626	3.748	0.42	0.655	1.462	-1.017	-0.265	-0.991	6.301	0.909	-1.203	0.79	0.081	-0.1	0.212	0.25	-0.001	-0.82	0.269	1.039	0.037	-0.006	-0.521	0.011	-2.76	-1.458	-0.473	0.34	-0.156	-0.411
X31591	X47921	0.033	-0.115	-0.118	-0.178	1.28	0.118	-0.043	0.108	0.355	-0.515	0.502	0.062	-0.572	-0.18	0.155	0.645	0.624	0.084	-0.232	1.229	0.068	-1.179	0.05	0.907	-0.049	0.521	-0.841	0.181	-1.148	0.203	-1.031	0.057	1.566	0.481	-2.545	-0.008	0.027	0.117	-1.252	-0.225	-0.663	-0.582	0.369	0.127	0.278	-0.154	-0.697	-0.129	0.005	5.391	-0.242	0.907	-0.38	0.055	1.062	0.266	-0.093	-0.283	0.021	-0.016	0.105	0.01	-1.185	0.032	0.152	0.985	-0.287	0.092	-0.764	0.021	0.012	-0.142	0.064	0.147	-0.316	0.329	0.271	-0.562	0.046	0.155	0.064	0.54	-0.006	-0.28	-0.512	-1.491	0.068	-0.041	0.429	-0.341	2.123	-1.1	-0.227	0.4	-0.525	0.061	0.054	-0.565	-0.312	0.244	0.297	-0.105	0.374	0.034	0.132	-0.755	0.469	0.508	0.12	0.134	-0.01	0.672	-0.203	-0.297	0.577	0.091	-0.117	0.009	-0.209	1.038	-0.004	0.079	0.749	1.385	-0.081	-1.004	0.007	0.232	-0.052	0.03	-0.029	-0.831	-0.054	0.031	0.177	-0.979	-0.129	0.193	0.246	-0.063	0.231	0.513	0.596	-0.058	0.659	-0.402	0.081	-0.005	1.566	0.624	1.566	-0.383	-0.462	0.273	-0.606	-0.533	-0.346	-0.216	-0.125	0.064	0.431	0.062	1.035	-0.53	-0.869	-0.961	0.198	0.214	0.455	0.244	3.294	-0.175	-0.162	2.46	-1.312	0.792	0.097	-0.048	-2.014	-0.397	0.66	-0.721	0.28	0.101	-2.474	1.566	-0.041	0.456	0.255	-0.317	-0.018	0.546	0.635	0.458	-0.027	0.309	-0.029	0.123	-0.357	0.095	0.51	0.087	-0.277	0.264	0.097	-0.074	0.109	0.057	0.066	-0.764	0.238	1.352	0.036	-0.035	0.568	0.01	0.561	-5.692	0.066	0.523	0.78	0.115	0.607	0.794	0.392	-0.332	-0.999	0.246	0.072	-0.96	2.644	-0.485	2.707	0.07	0.26	0.028	-0.67	0.047	-0.303	0.032	0.066	0.06	0.016	-0.397	-3.967	1.527	0.119	0.897	-0.078	-1.013	0.135	-1.973	0.851	0.729	-0.195	-0.135	-0.235	0.086	-0.059	0.232	-1.486	-0.149	0.029	0.084	0.511	0.174	-0.165	-2.056	0.211	-3.562	-0.158	-0.95	0.161	0.061	-0.041	0.096	-3.685	0.313	-0.012	-0.447	1.566	0.308	-0.03	1.208	1.151	-1.588	-2.55	1.063	0.098	0.194	-0.67	0.439	5.228	0.12	0.015	0.752	0.355	-0.312	-0.11	-0.299	-0.308	-0.419	0.006	-0.518	0.389	-0.048	0.504	-0.122	1.207	0.454	1.899	0.863	-0.6	0.394	-0.838	-0.089	-0.02	1.097	0.321	-2.151	-0.083	0.647	0.462	-0.217	-0.107	2.369	-0.898	0.031	0.625	0.51	-0.404	-0.462	0.39	0.16	0.334	0.809	0.142	0.181	-0.342	-0.551	-2.423	-1.475	0.156	0.14	-0.996	1.566	0.54	0.07	0.579	-0.188	0.018	-0.16	10.03	0.923	-0.163	3.556	-1.406	-0.31	-1.366	-2.063	0.889	-0.739	0.023	0.096	0.109	-0.242	0.121	0.261	-0.029	0.194	1.387	0.105	0.291	-0.674	1.047	-0.004	-2.096	-1.283	0.033	0.412	-0.251
X31591	X46616	0.201	-0.062	-0.046	-0.186	-0.673	-0.009	0.069	0.433	0.302	-0.279	0.401	-0.055	-0.123	1.223	0.566	1.5	-0.146	-0.078	1.246	1.522	0.3	1.72	-0.022	-0.013	-0.016	-0.937	-0.057	-0.303	-0.139	0.845	0.532	-0.168	-0.349	0.574	0.107	-0.117	-0.108	-0.762	-0.071	-0.711	-0.803	0.01	-0.082	-0.257	-0.314	-0.189	-0.133	-0.427	0.049	0.111	-0.316	1.107	-0.081	0.031	1.307	-0.034	-0.401	-1.147	-0.039	-0.439	0.348	0.037	-0.493	-0.028	0.442	-2.455	0.3	-0.931	-0.732	0.011	-0.054	-0.972	-0.453	0.321	0.305	-0.56	-0.918	-0.855	0.083	0.169	-0.026	0.981	0.988	0.357	-0.912	-0.907	-0.024	-0.096	-0.874	-0.209	-0.338	0.039	-0.583	0.49	-0.487	0.16	-0.026	-1.022	-0.056	0.123	-0.224	-0.183	0.089	-0.148	-0.178	-0.145	0.56	-0.75	0.971	-0.114	-0.458	0.239	1.345	-0.311	0.707	0.038	0.318	-0.644	-0.06	0.661	-0.095	0.026	-0.828	1.725	0.047	-0.213	-0.214	-0.191	-0.451	0.477	-0.123	-0.577	0.108	0.276	0.057	1.634	-0.208	-0.19	0.304	-0.723	0.18	0.168	1.796	-0.013	0.189	1.155	0.011	-0.636	1.962	0.356	1.962	1.962	-1.396	-0.123	-0.731	0.118	-0.347	-1.719	0.725	-0.037	0.304	0.086	0.222	-0.862	-1.043	-0.973	0.25	0.435	-0.53	-0.015	-0.482	-0.307	-0.514	3.091	-2.426	0.526	-1.241	0.04	-0.6	-0.987	-0.701	-0.67	0.416	-0.957	-0.155	1.962	0.211	-0.394	-0.214	1.135	-0.673	0.29	0.041	-0.033	0.215	0.226	1.22	-1.055	0.131	0.091	-0.794	-0.072	0.937	0.312	0.069	-0.014	0.69	0.051	-0.052	-1.097	0.697	0.229	0.042	-0.038	-0.115	0.209	0.117	-0.303	0.183	1.962	0.429	0.152	0.974	0.609	0.251	-1.402	-0.038	0.03	0.062	0.093	3.558	0.181	1.006	-0.006	-0.883	-0.062	-0.342	0.151	-0.437	-0.578	-0.313	-0.233	0.039	1.53	1.027	1.351	0.016	-1.335	0.018	0.35	-0.111	-4.317	-0.376	1.174	-0.141	0.386	-0.281	-0.208	-1.071	0.28	-0.774	0.526	-0.061	-0.031	0.144	-0.539	0.448	-2.374	0.002	-1.936	-1.978	-2.767	0.635	0.086	-0.014	-0.354	-2.39	0.037	0.288	0.375	-0.001	-0.749	-0.315	5.286	-0.681	-2.357	-0.383	-0.142	0.974	-0.008	-1.455	1.195	-2.265	0.078	-0.126	-0.981	-0.496	0.199	0.008	-0.032	-0.162	0.285	0.298	-0.262	-0.944	-0.108	-0.396	0.668	-0.339	0.343	-0.555	-0.131	-0.328	0.466	-0.233	-0.61	0.578	-0.848	-0.07	-2.478	1.958	0.398	-0.216	0.174	-0.242	0.565	-1.076	-0.03	-0.063	-0.449	-0.049	1.282	0.029	-0.132	0.956	-4.986	0.157	-0.236	-0.425	-0.05	-2.053	-0.034	-0.235	-0.248	-1.189	-0.364	0.262	-0.576	2.141	-0.122	-0.181	0.188	2.436	1.969	0.761	2.423	0.329	-0.387	-1.61	-2.382	-0.997	0.494	3.139	0.146	0.034	-0.257	0.155	-0.159	0.12	-0.194	0.796	-0.06	0.069	0.147	-0.952	1.054	-0.802	-0.148	0.379	0.615	-0.395
X31591	X47639	0.074	0.176	0.344	0.35	-0.624	-0.169	0.305	-0.625	0.603	0.142	0.511	2.876	-0.52	0.583	0.566	-0.689	0.893	0.073	-1.967	0.734	-0.733	-1.774	0.01	0.526	-0.203	-0.484	2.247	0.247	-0.65	3.158	0.957	0.154	0.957	0.259	-0.43	0.195	-0.218	-1.889	-0.012	0.357	-0.418	0.372	-0.025	-0.603	-0.323	-0.573	-0.006	-0.705	0.255	-0.037	-2.995	3.177	-0.226	-0.01	0.625	0.254	-0.225	-0.585	-0.107	0.699	0.897	0.059	-0.709	0.009	-1.324	-1.209	0.338	-0.45	0.543	-0.026	-0.044	-0.501	0.739	0.335	-0.219	-0.485	0.374	-0.297	-0.322	-0.167	-0.051	0.821	-1.177	-0.619	0.536	-1.738	-0.017	0.06	-0.843	0.614	0.766	0.771	0.255	0.643	-0.691	0.499	-0.044	-1.166	0.62	-0.323	0.505	-1.134	0.251	-0.781	-0.75	-0.155	0.252	1.1	0.466	-0.197	-0.456	-0.382	0.645	-0.261	-1.639	-0.28	1.18	-1.055	0.568	5.771	-0.072	-0.007	2.191	0.836	-0.051	2.787	-0.412	-0.391	-1.237	0.211	-1.14	-0.415	-0.551	-0.542	0.115	-0.962	-0.165	-0.542	0.957	-0.464	-0.625	0.405	1.877	0.047	0.081	0.803	0.843	-0.853	-1.147	0.534	0.957	0.957	0.776	0.65	0.159	0.011	-0.082	-0.809	0.639	-0.051	0.668	0.224	0.833	-0.886	-0.535	0.01	-0.128	0.003	0.249	-0.244	1.348	0.555	-1.109	0.082	0.837	-0.918	0.572	-0.4	-1.305	-0.505	-0.26	-0.716	0.509	-0.215	0.509	0.957	0.247	-1.127	-0.743	0.931	-0.679	0.109	-1.968	-0.571	0.156	0.47	0.582	-0.541	-0.358	-0.49	-0.251	-0.039	0.44	0.957	-0.023	-0.199	-0.543	0.15	0.153	-0.3	-0.827	-0.865	-0.029	0.187	0.684	0.255	0.539	0.018	0.724	0.957	0.446	0.468	-0.147	0.567	-0.224	-1.987	-0.239	-0.129	-0.178	0.089	-1.862	0.064	-1.548	-0.023	0.273	0.031	-0.422	-0.055	-1.529	0.154	0.214	0.013	-0.015	-1.389	-0.236	-0.139	0.012	0.519	-0.079	0.555	-0.204	0.618	-0.019	-2.204	0.098	0.211	0.594	0.101	0.757	-0.023	-0.872	0.235	0.04	0.225	0.278	0.435	0.074	-1.171	0.094	-1.909	0.957	-0.598	0.025	-0.028	-0.041	0.821	-1.966	0.156	-0.205	0.446	0.957	0.72	-0.257	-2.098	0.683	-2.613	-1.421	0.626	0.459	0.016	0.016	-0.543	-0.557	0.052	-0.087	-1.913	0.861	-0.959	0.058	0.481	0.124	0.217	-0.178	-0.774	-3.057	-0.212	0.273	0.105	-0.535	0.758	-0.901	-0.219	0.227	0.061	-0.517	0.406	-0.181	0.286	-0.027	-1.22	-0.559	0.362	-0.387	-0.161	0.006	0.586	-0.551	-0.014	0.348	-0.113	0.285	-0.645	0.311	0.243	0.449	0.792	-0.001	-0.163	-0.234	0.08	0.12	1.07	-0.317	-0.202	-0.266	0.957	0.296	-0.183	0.339	-0.466	0.051	-0.51	-0.763	-0.489	-0.308	-0.407	-0.65	-0.215	-0.808	-0.53	-0.112	-0.982	-0.273	0.065	0.044	-0.176	0.202	-0.153	0.39	0.217	0.838	-0.018	-0.016	-0.424	0.616	1.37	1.465	-0.777	-0.166	0.106	0.037
X31591	X46620	0.016	0.066	0.365	-0.942	-0.488	0.322	-0.047	0.323	-0.15	-0.507	0.316	-0.689	-0.317	-1.057	0.535	0.367	0.101	0.043	0.393	-0.341	0.17	-1.472	0.071	0.877	0.044	0.415	-1.398	0.158	-1.633	0.375	-1.446	0.284	0.556	-0.287	-0.489	0.087	-0.023	0.338	0.027	-0.392	0.588	-0.0	-1.573	-0.412	0.166	-0.03	-1.707	-0.107	-0.605	1.579	-0.338	-0.49	-0.049	0.046	0.56	0.185	-0.075	0.76	0.02	0.042	0.805	0.074	0.427	0.067	0.952	-0.713	0.566	-1.385	-1.043	-0.012	0.069	0.246	0.209	0.052	0.017	0.274	-0.143	-0.341	-0.075	-0.109	0.062	0.016	0.165	-0.302	0.219	-0.413	0.083	0.071	-1.688	-1.738	-0.334	-1.126	-0.206	-0.463	0.132	-0.245	0.047	-0.519	-0.019	-0.991	0.186	-0.44	-0.068	-0.054	-0.564	-0.615	-1.033	0.324	0.478	0.307	-1.676	0.42	-0.193	0.018	0.388	0.291	0.922	-0.217	-0.597	-0.7	0.039	0.031	1.181	1.117	0.043	3.043	0.062	0.45	0.076	-0.673	0.137	0.059	0.255	-1.873	0.117	0.011	-0.202	0.269	-0.127	-0.896	0.061	0.284	0.119	0.057	0.282	-1.608	0.826	-0.343	-2.226	0.704	0.989	1.561	0.465	1.081	-0.878	-1.156	0.521	0.53	-1.587	0.015	1.556	0.061	2.086	0.686	-0.561	-1.855	-0.08	0.098	-0.628	0.537	-0.221	0.893	0.249	-1.814	0.866	0.57	0.104	0.354	-2.416	-0.329	0.613	-1.161	0.8	0.911	0.58	1.453	0.023	-0.559	0.778	0.763	0.337	0.883	1.04	0.534	0.272	0.662	0.25	-0.254	0.398	-0.309	0.766	0.072	0.59	1.56	0.201	0.487	0.248	0.261	0.038	0.487	-0.792	1.27	0.057	0.357	0.512	0.471	0.037	0.767	1.204	0.681	1.176	-0.302	0.317	1.042	-0.104	0.338	0.181	-0.865	0.113	-0.405	6.106	-0.249	1.169	0.07	-0.577	0.046	-0.895	0.07	-0.862	-0.343	0.14	-0.41	0.049	6.734	9.768	1.397	0.133	-1.894	0.108	-1.309	0.102	3.658	0.301	-3.204	0.194	0.036	1.062	0.215	0.917	-0.23	-1.726	0.349	0.126	-0.099	0.434	0.943	0.448	-0.113	-0.002	-3.305	-0.039	-1.772	0.098	0.091	0.076	0.118	-1.664	0.358	-0.371	0.929	1.446	-0.604	-0.395	-3.178	0.492	-4.42	-1.789	0.887	-0.908	0.078	-0.693	-0.049	0.148	0.134	0.057	-2.001	-0.008	1.145	0.108	-0.078	0.575	-0.247	0.09	0.567	0.797	-0.731	-0.004	0.253	-0.3	0.709	-1.677	0.925	-0.544	0.453	-0.776	-0.335	1.182	-0.528	0.153	0.857	1.089	-0.551	0.694	0.034	-0.277	-0.858	0.17	0.067	0.087	1.225	-0.55	1.095	0.667	0.3	0.868	1.638	0.132	-0.072	0.004	0.391	-3.497	-0.425	-0.358	0.378	-0.438	1.157	0.403	0.256	-0.529	-0.654	0.094	-0.747	-0.311	-0.03	0.058	-0.446	0.381	-0.037	1.447	-0.046	-0.04	0.925	1.517	-0.02	0.022	0.007	0.166	0.183	-0.041	0.211	1.366	0.089	0.03	0.662	0.821	3.869	1.869	-0.785	-0.192	0.412	-1.802
X31591	X46628	0.133	-0.647	0.095	-0.447	-0.527	0.011	0.289	0.362	-0.122	-0.07	0.425	0.211	0.152	0.122	-1.594	1.089	1.08	0.016	0.369	0.035	0.442	0.294	0.056	0.301	0.095	-0.263	1.414	-0.266	-0.158	4.804	1.453	0.209	-0.514	-0.77	0.319	-0.05	-0.154	-1.121	-0.033	-1.072	0.129	-0.216	-0.06	0.375	0.576	-0.931	0.896	-0.706	0.358	-1.421	0.169	0.141	-0.166	0.014	1.061	-0.162	-0.064	-0.956	-0.162	0.208	-0.137	0.053	-0.68	0.032	0.308	2.764	0.476	0.33	-0.687	0.032	-0.027	-0.615	1.091	0.319	-0.099	1.08	0.325	-0.119	0.098	0.075	0.051	0.508	0.294	-0.107	-0.001	-0.156	0.137	0.021	-0.189	0.448	-0.203	0.271	0.156	-0.143	2.347	-0.199	0.022	6.053	0.347	0.365	-2.906	-0.569	-0.206	0.102	-0.595	0.467	0.464	-0.777	0.973	-0.149	-0.618	0.719	1.092	0.128	-0.975	-1.201	0.01	0.101	0.971	0.638	-0.0	0.034	-2.141	-0.115	0.112	0.064	-0.121	-0.431	1.774	0.027	0.802	0.295	-0.083	0.604	-0.155	-1.481	0.496	1.245	-0.361	-0.195	-0.729	0.386	0.585	0.074	-0.328	-1.254	0.687	-0.45	-0.208	0.169	-1.928	1.574	-2.224	1.1	-0.467	-0.666	-0.115	0.136	-0.878	0.032	0.463	0.008	0.795	0.716	-0.332	1.363	-1.174	0.119	0.279	0.227	-0.369	-0.451	-0.585	-0.75	-0.453	0.108	0.249	0.306	1.214	0.434	0.773	0.311	0.576	0.415	0.693	1.574	0.273	-0.872	-1.874	0.188	-1.601	0.324	0.996	0.409	0.069	0.542	0.578	0.267	0.473	-0.708	0.807	-0.012	0.767	1.574	0.045	0.093	-0.219	0.017	-0.016	0.402	0.217	-0.688	0.021	0.279	0.605	0.131	-0.588	0.634	0.655	1.574	0.694	0.132	0.271	0.558	-0.147	-2.253	-0.356	-0.996	0.152	0.257	-0.903	0.137	-0.919	0.058	-0.301	0.099	-0.569	0.045	-0.403	0.233	-0.105	0.221	0.041	-0.801	-1.475	-0.575	0.15	0.599	-0.007	-1.131	0.151	-3.188	0.49	-1.395	0.107	0.91	0.514	0.001	0.979	-0.115	-0.145	0.031	0.107	0.269	0.101	0.507	-0.06	-0.34	0.146	9.388	-2.01	-1.097	0.346	0.073	0.019	1.079	-2.762	0.045	-0.081	0.687	0.987	-0.041	-0.057	-1.451	0.42	-4.595	-2.002	0.771	-0.575	0.075	-0.435	1.529	-1.873	-0.198	0.007	1.659	0.714	-0.508	0.095	0.399	0.368	-0.595	-0.138	-1.659	0.161	-0.202	0.499	0.451	-0.425	-3.558	-0.815	-2.039	-0.061	-0.184	-0.22	-0.253	0.013	0.206	0.07	-0.888	-0.034	-0.322	-0.128	0.422	-0.801	-0.574	-0.809	0.032	-0.028	0.119	-0.347	0.389	0.307	-0.228	-0.8	1.106	-0.188	-0.072	0.344	-0.074	1.009	1.002	-0.329	-0.816	-0.295	0.889	-0.32	0.819	-1.264	-0.551	0.081	0.957	-3.226	-0.516	0.071	-1.356	-0.657	-0.216	-0.395	0.8	0.011	4.352	0.17	0.142	0.138	-0.039	-0.55	-0.388	0.64	0.094	1.391	0.085	-0.126	1.554	0.92	3.515	-1.544	-1.022	-0.061	0.31	0.181
X31591	X46621	0.044	-0.073	-0.312	0.183	-0.339	0.16	-0.013	0.301	0.568	-0.873	-1.709	-0.949	-0.178	-1.111	1.413	0.466	0.229	-0.009	0.189	0.737	-1.412	0.413	0.07	-1.714	-0.079	0.018	-0.537	0.081	-0.156	3.679	-1.095	0.08	0.504	-0.58	-0.123	0.021	0.148	-0.726	-0.008	-0.469	0.278	0.123	-0.133	0.16	0.118	-0.61	-1.145	-1.325	-0.065	-0.246	0.189	-0.26	-0.233	-0.245	0.006	-0.023	-0.229	0.261	-0.102	-1.69	0.428	0.032	0.83	0.054	0.761	0.279	0.637	-0.663	0.351	-0.079	-0.008	0.019	-0.393	1.25	0.571	-0.368	0.336	-0.019	0.031	0.172	0.049	1.321	-0.108	0.176	0.44	-0.165	0.149	0.044	-0.116	-0.954	0.617	0.623	0.006	0.578	-0.094	0.349	0.033	-1.937	0.338	0.215	0.552	-0.64	0.327	0.358	-0.111	-0.449	-0.586	-0.476	0.29	-0.026	-0.604	0.005	0.063	0.002	0.654	0.082	0.098	-0.307	0.946	-1.76	0.094	-0.001	4.492	1.81	-0.059	-0.886	-0.232	0.17	-0.16	-0.325	-0.7	0.202	0.044	-0.257	0.125	-1.171	-0.367	-0.122	0.911	-0.176	0.127	0.232	1.374	0.077	0.328	-0.503	1.066	-0.479	2.641	0.25	1.927	2.327	-0.07	0.454	-0.906	-0.058	-0.243	-0.969	-0.539	0.036	0.857	0.038	1.878	0.036	-1.027	-1.472	-0.813	-0.277	-0.878	0.275	0.256	0.174	-0.606	1.543	-0.03	0.223	-0.6	0.156	-0.606	0.388	-0.648	-0.867	0.105	0.524	-0.001	2.308	0.043	1.218	0.642	0.752	-0.153	0.946	0.304	0.389	0.328	0.471	-1.965	-0.484	0.259	-0.375	1.148	0.091	0.743	0.079	0.153	0.037	0.251	0.023	0.041	-0.426	0.17	0.134	0.06	0.193	0.097	0.49	0.742	0.548	0.239	-0.045	0.91	-0.109	0.978	0.395	0.269	-0.21	0.051	-0.078	-0.012	0.036	1.313	0.11	0.46	0.072	-0.02	0.081	-0.119	0.057	0.845	-0.026	0.073	-0.076	0.03	5.594	6.011	0.613	-0.101	0.631	0.055	-0.643	-0.12	-0.973	0.091	-0.064	-0.547	0.229	0.886	-0.017	0.922	-0.086	-0.11	0.287	0.054	0.526	0.046	-0.208	0.638	0.154	0.185	-2.682	1.128	-0.011	-0.545	0.082	-0.043	-3.588	0.839	0.28	-0.195	-0.973	0.182	-1.389	0.058	-2.935	1.264	-5.488	-2.163	0.218	0.728	0.175	-0.238	-0.152	-0.796	0.118	-0.039	-7.382	-2.967	0.496	0.151	0.932	0.425	0.206	0.005	0.384	0.678	0.15	-0.124	-0.44	-0.168	-0.97	-0.517	1.41	-0.476	0.693	-0.204	-0.17	0.606	-0.045	0.268	-0.668	2.104	0.511	0.534	0.187	0.978	-1.184	-0.401	0.014	-0.166	-0.839	-0.263	0.871	1.053	-0.066	0.427	2.693	0.09	0.257	-0.663	0.82	-3.703	-1.471	-0.178	0.337	-1.215	0.232	0.012	-1.794	0.376	0.138	-0.416	-0.058	1.539	-1.544	0.55	2.825	0.554	-0.346	0.732	1.414	1.367	0.127	0.549	0.147	-0.074	-0.32	-0.407	-0.146	0.266	-0.104	0.246	0.059	0.088	0.428	-0.527	5.549	0.39	-2.653	0.367	0.558	0.18
X31591	X46510	0.232	0.321	0.385	-0.098	-0.835	0.212	0.313	0.429	0.557	-0.262	0.785	-0.167	0.68	0.868	-0.45	1.022	0.505	0.166	-0.151	1.034	0.295	-0.37	0.161	0.494	0.154	0.187	-2.043	0.236	-0.06	10.772	-1.427	-0.201	-0.184	0.477	0.284	0.128	0.071	0.477	0.058	-4.495	0.013	0.177	0.476	0.401	0.121	0.256	0.532	0.168	-0.155	-0.899	0.393	0.071	0.117	0.196	0.399	0.233	-0.088	0.623	0.237	0.602	-0.21	0.143	-0.186	0.091	1.045	0.08	0.301	0.473	0.24	0.103	0.036	-0.037	0.443	0.602	0.216	0.385	0.621	0.278	0.223	0.258	0.2	0.665	-0.087	0.021	0.813	0.508	0.205	0.226	0.461	-0.377	-0.004	0.13	0.095	-0.04	0.213	0.002	0.2	-0.678	0.513	0.308	0.296	-0.011	0.142	0.352	0.404	0.479	0.468	5.563	0.081	-0.056	0.346	0.938	0.473	0.102	0.733	0.33	0.212	0.271	0.422	-0.181	0.157	0.173	1.465	0.432	0.161	-0.284	0.611	-0.311	-0.83	0.415	0.494	-0.188	0.683	-0.039	0.272	0.332	-0.084	-0.015	0.636	0.289	0.102	0.332	0.619	0.199	0.278	-0.007	0.663	0.09	1.263	0.811	0.101	0.069	0.19	0.943	-0.955	0.11	0.55	-0.39	-1.853	0.131	0.239	0.197	1.139	0.971	-0.685	-1.586	0.07	-0.011	0.428	0.405	-0.151	0.596	0.466	-0.818	0.328	0.515	0.352	0.375	-1.656	0.05	0.747	-0.994	0.539	0.487	0.433	1.263	0.058	-1.764	0.298	0.702	0.419	-0.137	1.089	0.314	0.177	0.736	0.866	-0.695	0.497	-0.151	0.607	0.218	-0.072	0.112	0.305	0.743	0.409	0.224	0.201	0.114	-0.716	0.401	0.18	0.326	0.037	0.472	0.631	0.479	0.268	0.303	0.428	0.113	0.723	0.474	0.231	0.156	0.275	0.16	-0.124	-0.096	1.602	0.149	0.151	0.194	0.152	0.083	0.127	0.107	0.656	0.016	0.262	-0.15	0.042	-2.306	2.401	1.097	0.218	-0.359	0.155	0.835	0.359	-3.923	-0.535	14.05	0.204	-0.074	0.083	0.36	-0.684	0.184	0.212	0.075	0.216	0.434	0.258	0.695	-0.616	-0.177	-0.172	-3.508	-0.225	0.228	-0.102	0.136	0.203	-6.114	-1.916	0.343	0.256	-0.544	0.15	0.452	0.363	0.086	0.364	1.603	-2.376	0.916	0.058	0.23	-2.403	0.239	2.363	0.219	0.215	0.216	1.167	0.989	-0.086	-0.178	-0.104	-0.533	0.278	1.589	0.06	0.18	0.013	-1.287	0.277	1.059	-0.216	0.344	0.636	0.408	0.886	0.215	0.238	0.328	0.182	0.758	0.112	0.339	0.756	0.261	0.381	0.555	0.255	0.111	-0.639	0.369	0.51	1.202	0.213	0.185	0.513	0.159	0.219	0.194	-0.854	-0.394	-2.239	0.37	0.361	-0.239	0.033	1.263	0.523	-2.811	1.519	0.958	0.049	0.571	-3.473	-0.374	0.166	1.342	0.657	0.238	0.192	0.393	0.136	0.837	0.682	0.201	-0.05	0.103	0.101	-0.045	-0.033	0.423	-0.806	0.17	0.239	0.705	0.665	-0.548	2.655	1.588	0.214	0.503	-6.286
X31591	X47201	0.202	-0.249	0.604	-0.451	-0.378	0.283	0.241	0.252	0.736	-0.58	0.84	-1.138	-1.951	0.94	0.544	0.102	1.346	0.155	0.527	1.141	0.194	0.733	0.061	0.861	0.127	-0.712	-2.203	-0.131	-0.332	-2.838	-0.719	0.971	1.426	0.48	0.562	0.049	-0.214	0.472	-0.02	0.275	0.09	0.645	-0.207	0.267	-0.437	0.136	0.075	0.04	0.246	-0.715	0.668	0.701	-0.078	0.072	0.997	0.259	-0.017	0.16	0.208	-1.618	-0.701	-0.038	-0.137	0.134	0.274	-2.089	-0.375	-1.533	-0.08	0.056	0.134	-0.6	-1.253	0.153	0.292	-0.521	0.647	0.423	0.157	0.22	0.132	0.829	0.777	-0.675	0.181	-0.212	-0.218	0.018	0.397	-0.147	-0.377	0.393	0.308	0.555	-1.082	0.204	0.136	-2.0	0.013	0.327	0.235	-0.669	0.252	0.366	0.696	-1.404	0.47	-1.077	0.611	0.255	0.089	1.024	0.439	-0.171	0.462	0.347	0.49	-0.302	0.919	-0.451	-0.026	0.164	-0.468	1.274	-0.484	0.583	0.217	0.124	-1.607	0.409	0.935	0.127	0.65	0.524	0.102	0.142	-0.004	-0.097	0.979	0.107	0.336	0.409	0.803	0.135	-0.265	0.699	0.216	0.171	1.426	0.872	1.426	1.426	-0.609	0.705	-0.387	0.187	0.537	0.277	0.188	0.119	0.083	0.119	0.613	1.064	-0.801	-1.635	0.528	0.377	-0.104	-0.273	1.946	-0.205	0.276	3.619	0.191	0.866	0.194	0.386	-2.287	-1.891	0.482	-1.128	0.838	0.613	0.024	1.426	-0.218	2.034	0.388	1.393	0.413	0.762	0.172	-0.166	0.129	-0.598	-2.04	-0.812	0.257	0.615	0.13	0.161	0.741	-0.032	0.24	0.123	0.486	-0.139	-0.041	-0.557	0.881	1.246	0.111	-0.208	-0.827	0.425	0.879	0.236	0.873	1.426	0.749	0.537	-0.098	0.178	0.352	0.338	0.159	0.27	0.276	0.041	5.311	-0.465	2.43	0.114	0.026	-0.448	-0.329	0.067	0.17	-0.762	-0.801	-0.38	-0.072	2.171	0.692	0.876	-0.058	-0.535	0.009	-0.28	-0.148	1.91	0.44	-3.089	-0.456	-0.448	-0.573	0.179	-2.979	0.374	-0.319	-0.259	0.156	-0.213	0.507	-0.664	0.149	-2.011	-1.138	0.672	-0.475	0.834	0.211	0.114	0.137	0.089	0.892	-0.109	0.12	0.75	-0.595	0.598	0.068	2.488	-0.413	0.072	-1.408	-0.245	0.253	0.217	0.163	-0.275	2.394	0.168	0.132	-1.63	-0.729	1.895	-0.656	-0.953	0.299	0.725	-0.029	0.677	0.517	0.173	-0.353	-0.348	1.21	1.172	1.163	0.822	-0.261	0.401	0.412	-0.102	0.832	-0.585	0.009	0.024	1.06	0.329	0.679	-0.015	-0.934	0.175	0.471	-0.032	-0.186	-0.81	-1.173	0.086	0.332	0.456	0.503	0.383	0.169	-0.172	-0.288	-0.228	1.83	1.495	0.038	-1.195	1.94	1.426	-0.11	-0.726	3.141	0.792	0.146	-0.394	2.988	0.567	0.622	2.592	0.36	-0.258	-1.299	-2.019	0.372	-0.612	-0.3	0.105	-0.214	-0.045	0.099	0.746	-0.07	-0.735	0.704	0.134	0.072	0.17	0.292	-4.562	2.003	1.088	-0.1	-0.147	-0.404
X31591	X47936	0.144	0.194	0.428	-0.182	0.55	0.098	0.118	0.364	0.342	-0.431	0.455	-0.272	-1.447	0.291	-0.747	0.189	-4.09	0.117	0.28	1.028	0.297	-0.716	0.04	0.765	0.071	1.59	-0.799	0.25	0.342	0.217	-1.242	0.031	0.206	0.415	0.584	0.037	-0.119	-0.174	-0.152	0.236	0.251	-0.357	0.735	0.212	1.133	0.303	-1.472	0.09	0.162	4.94	-0.345	-0.003	-0.095	0.049	0.892	0.007	0.068	-0.017	0.123	0.044	0.588	0.089	-0.187	0.022	0.748	-0.701	-0.26	-0.173	0.05	0.056	0.016	-0.334	-0.059	0.408	-0.054	0.227	0.567	0.031	0.082	0.167	0.063	0.69	0.346	-0.198	0.105	-0.256	0.118	0.053	0.328	-0.194	0.828	-1.043	0.249	0.253	-0.59	0.274	0.064	-1.175	-0.039	0.246	0.453	-0.0	-0.038	0.111	0.537	-0.764	-0.378	-0.888	-0.161	-0.116	0.157	0.67	0.575	0.049	0.217	0.271	-0.316	0.245	0.043	0.655	0.022	-0.07	-0.354	1.156	-0.212	-0.141	0.452	0.047	-1.328	0.35	-0.805	-0.557	-0.014	-0.424	0.134	-0.618	0.293	0.508	0.836	0.189	0.288	0.464	0.111	0.075	0.488	-0.898	0.362	0.003	0.576	0.775	1.303	1.303	0.283	0.59	-0.673	0.437	0.28	-0.346	-1.036	0.059	0.606	0.052	1.152	-0.208	-0.708	-0.62	0.371	0.033	-0.224	0.21	2.858	0.299	0.392	3.701	-0.53	-0.142	-0.157	0.221	-0.218	-0.585	0.156	-0.291	0.623	0.501	-1.423	1.303	0.019	-0.417	0.597	-1.786	0.216	-0.013	0.915	-0.201	-0.014	0.471	0.159	-0.717	-0.603	-0.036	0.231	0.091	0.114	-0.245	0.225	0.421	0.251	0.268	0.077	-0.191	-0.044	0.8	0.063	-0.342	0.093	0.183	0.063	-1.887	0.524	-0.243	0.599	0.186	0.482	0.547	0.425	0.166	-0.085	0.324	0.188	-0.758	1.046	-0.428	-2.345	0.075	0.434	-0.125	-0.541	-0.028	-0.199	-0.349	0.178	-0.274	-0.132	2.021	-3.341	1.339	0.062	0.756	-0.048	0.802	-0.097	-3.297	-2.47	-3.549	-0.279	0.66	-0.561	-0.193	-0.509	-0.257	-1.226	0.382	0.023	0.37	0.44	0.647	-0.586	-1.707	0.192	-2.993	1.303	-2.016	0.455	-0.086	-0.017	1.137	-3.098	0.276	-0.226	-0.341	1.303	0.607	0.443	-3.347	0.964	-4.366	-2.127	0.893	0.678	0.178	-0.434	-0.72	3.866	0.134	-0.059	4.258	-2.048	0.27	-0.071	-2.439	-0.45	-0.569	0.16	-2.041	0.903	-0.049	0.434	-0.695	0.783	-1.687	1.757	-0.012	0.282	0.343	0.489	0.609	-0.756	0.92	0.283	-1.788	-0.744	0.551	0.832	0.287	-0.82	1.656	-0.732	0.03	-0.087	-2.028	0.45	1.015	-0.198	-0.563	0.666	-0.849	-0.35	0.358	-0.267	-0.441	-2.019	-1.216	0.263	0.79	-0.814	1.303	0.463	-1.729	1.886	0.833	-0.196	-0.671	7.535	2.372	0.589	4.41	0.496	-0.241	1.088	3.58	1.747	1.069	-0.836	0.152	0.197	-0.184	0.339	-0.415	0.589	0.359	1.157	0.104	0.256	-0.544	0.88	-3.689	-1.741	5.868	-0.292	0.07	-0.015
X31591	X46623	0.206	0.107	0.221	0.494	0.903	0.086	-0.107	0.405	-0.95	-0.356	0.081	0.838	-0.396	1.221	0.804	-0.024	1.728	0.123	0.489	-0.072	0.452	-0.75	0.16	0.133	0.187	0.475	0.008	-0.231	0.614	3.41	1.406	0.169	-0.702	0.035	-0.384	0.089	0.005	-0.425	0.065	0.093	0.517	0.147	-1.112	-0.574	0.274	-0.083	-0.797	-0.416	0.251	3.861	-0.657	0.107	0.441	-0.071	0.211	0.376	0.068	-0.416	-0.185	0.863	-0.093	0.038	-0.739	0.125	0.201	1.134	0.668	-0.564	0.069	0.148	0.16	0.408	0.583	0.861	-0.08	-1.112	0.32	0.137	-0.224	0.25	0.16	0.854	-0.884	0.641	-2.342	-0.48	0.325	0.195	-0.162	0.542	-0.032	-3.38	-0.237	0.488	0.062	0.013	0.156	-0.083	-0.079	0.349	0.014	-0.497	-0.281	0.404	-0.027	-0.415	0.334	1.547	0.533	0.026	0.098	-0.085	0.645	0.21	1.476	0.204	0.277	0.579	0.43	-1.101	0.175	0.148	-0.067	1.702	0.634	1.31	0.226	0.527	-1.163	0.141	0.604	0.348	0.346	0.322	0.133	-0.875	0.169	-0.685	1.039	0.182	0.159	0.721	0.432	0.095	0.295	-0.879	0.943	-0.216	-2.568	0.902	1.923	1.923	0.128	-0.41	-0.311	-0.06	-0.177	0.182	0.467	0.166	0.844	0.15	1.35	-1.038	0.012	-1.177	-0.177	0.371	-0.065	0.558	0.05	0.28	-0.013	0.032	0.922	0.544	0.131	0.312	-2.348	0.563	0.51	0.901	0.104	0.511	-2.341	1.923	0.161	0.115	0.426	0.182	-0.097	0.471	-0.527	0.383	0.325	0.492	-0.061	-0.195	0.352	0.304	0.624	0.086	0.937	-0.294	0.118	0.005	0.143	0.237	0.013	-2.531	0.558	0.657	0.065	0.099	-0.027	0.075	1.134	-0.514	0.976	1.923	0.893	-0.202	0.553	1.043	0.193	-0.697	0.02	-0.309	0.253	-0.064	2.81	-7.619	1.251	0.071	0.106	0.078	-0.357	0.084	-1.304	0.274	0.299	0.303	-0.056	0.186	0.481	0.033	0.136	0.094	0.158	0.234	0.029	-1.345	0.877	-0.126	0.21	0.468	0.631	0.164	1.315	0.4	0.005	0.076	0.186	0.351	0.314	0.217	0.514	-0.264	0.216	-0.263	-1.845	-0.276	0.047	0.166	0.159	0.407	0.306	0.236	-0.021	0.716	0.943	0.246	0.438	-2.198	0.444	-1.881	-1.69	0.392	-0.652	0.193	-0.779	0.69	5.121	0.152	-0.183	-3.54	0.379	0.673	0.076	0.762	0.645	0.347	0.211	-1.524	0.35	-0.471	0.148	0.663	0.638	0.46	0.67	0.102	0.005	0.265	0.293	-0.064	1.337	-0.1	0.359	-0.94	0.525	0.009	-0.175	0.184	-0.095	2.929	-0.658	0.128	0.751	0.587	0.303	-0.49	0.438	0.441	0.079	1.619	0.186	0.03	-0.136	0.185	-1.751	-1.497	-0.712	-0.154	0.249	-0.227	0.155	1.061	0.012	-0.598	0.086	0.124	6.051	1.517	0.497	3.439	0.337	0.125	0.597	1.19	0.093	-0.839	-0.285	0.087	0.239	0.101	0.447	0.272	0.431	0.183	1.705	-0.225	0.242	-0.103	0.554	1.087	-0.817	-0.102	-0.306	0.352	-0.141
X31591	X46626	0.119	-0.294	0.407	-0.417	-0.411	0.129	0.238	0.401	0.416	-0.256	0.863	1.203	0.332	0.977	-1.183	0.98	1.113	0.011	0.5	1.212	0.242	0.492	0.038	0.886	0.063	-0.208	-1.065	-0.47	0.053	3.895	1.263	0.162	0.062	0.065	0.2	-0.059	-0.043	-0.802	0.051	-0.85	-0.653	-0.881	-0.48	0.371	0.789	-0.067	0.873	-0.429	0.144	-1.137	-2.04	0.172	-0.722	0.003	1.043	-0.077	-0.153	-0.935	-0.093	0.442	-0.004	-0.034	-1.148	0.009	0.438	3.803	0.166	0.392	-0.835	-0.012	-0.066	-0.462	1.221	-0.175	-0.099	0.372	0.216	0.037	0.065	0.067	0.032	0.599	0.273	0.264	0.506	0.07	0.203	0.065	-0.183	-0.036	0.002	-0.665	0.017	-0.36	1.767	0.263	0.003	5.978	0.575	-0.028	-2.653	-1.011	-0.299	0.12	-0.893	0.369	0.449	-0.538	0.707	-0.154	0.318	0.337	1.073	0.097	-0.553	-0.903	-0.081	-0.035	0.953	1.019	-0.077	-0.052	-0.169	1.372	0.029	0.249	-0.311	-0.181	1.536	0.383	0.488	-0.168	-0.388	0.524	-0.195	-2.188	0.18	1.285	-0.719	-0.079	-0.413	0.43	0.393	0.11	-0.183	-1.307	0.395	-0.397	-1.985	-0.197	-0.12	1.558	-1.176	1.082	-0.515	-0.674	0.003	-0.31	-1.189	0.016	0.506	-0.011	0.807	0.604	-0.85	0.891	-0.996	-0.082	0.675	0.174	-0.121	-0.513	-0.393	-0.316	0.911	0.022	0.51	-0.012	0.625	0.401	0.718	0.427	0.156	-0.098	0.035	1.558	0.302	-1.299	-1.699	0.13	-1.192	0.258	0.714	0.325	-0.207	0.497	0.974	-0.86	0.444	-0.773	0.463	-0.03	0.75	1.558	0.163	0.051	0.004	0.015	-0.029	0.139	0.084	0.78	0.005	0.112	0.561	-0.069	-0.448	0.857	0.694	1.558	0.759	-0.253	-0.077	0.393	-0.089	-2.088	-0.439	-0.544	-0.119	-0.061	1.079	0.146	-0.367	0.065	-0.187	0.091	-0.469	0.033	-2.201	0.187	-0.168	0.258	0.027	-1.511	0.06	-0.451	0.222	0.402	-0.065	-0.306	0.179	-3.623	0.126	-1.507	0.004	1.296	-0.09	-0.079	0.998	-0.09	-0.524	0.063	0.086	0.287	0.105	0.289	-0.289	-0.708	0.109	4.883	-0.832	-1.118	0.31	0.047	-0.013	0.767	-3.421	-0.263	-0.012	0.656	0.465	0.088	0.138	-3.674	0.156	-4.689	-1.842	0.759	-0.913	0.042	-0.635	1.522	-2.01	-0.107	-0.04	1.508	0.622	-0.67	-0.005	0.418	0.201	-0.692	-0.123	-1.931	-2.408	-0.522	0.403	0.349	-0.341	-2.044	-1.481	-1.431	0.092	-0.007	-0.161	-0.087	0.01	-0.381	0.066	-0.485	0.005	0.191	0.013	0.414	-0.62	-0.356	-0.877	0.011	-0.352	0.236	-0.162	1.493	0.14	-0.089	-0.247	1.303	-0.053	-0.012	0.073	-0.057	-0.306	0.867	-0.364	-1.518	-0.367	0.74	0.029	0.674	0.167	-0.04	0.032	0.499	-2.653	-0.174	0.063	-0.648	-0.597	-0.314	-0.103	-0.263	-0.49	3.701	0.322	0.147	0.057	-0.119	-0.399	-0.382	0.671	0.242	1.142	0.057	-0.065	1.22	1.028	2.314	-1.733	-1.17	-0.011	0.241	0.234
X31591	X46627	0.218	0.328	0.294	0.387	-0.435	0.178	0.348	0.328	0.81	-0.462	0.755	-1.373	-1.263	0.396	0.316	0.836	0.996	0.216	0.556	0.616	0.675	-1.197	0.125	0.772	-0.098	0.002	-0.647	-0.128	0.719	1.377	-0.073	0.143	1.231	0.454	0.841	0.033	0.261	-0.919	0.143	0.573	0.834	0.357	0.288	0.31	-0.134	0.503	0.455	0.53	0.111	0.289	0.461	-1.143	-0.486	0.164	0.883	0.432	-0.008	-0.737	-0.478	0.423	0.307	0.001	-0.71	0.08	0.933	-1.822	0.358	-0.028	0.485	0.092	0.034	-0.067	0.341	-0.325	-0.043	0.574	0.594	0.469	0.225	-0.133	0.152	-0.296	0.607	1.009	-0.084	0.624	0.324	0.0	-0.202	0.697	-0.548	0.879	-0.172	0.019	-0.444	0.681	0.166	-1.741	-0.291	0.19	0.736	0.589	0.315	0.144	0.729	0.112	0.445	-1.394	-0.927	-0.022	0.463	0.906	0.905	0.333	-0.921	0.363	-0.446	0.77	0.205	1.037	0.022	0.178	0.914	1.109	-0.755	1.692	0.584	-0.225	-1.28	0.33	0.754	0.441	-0.824	-1.395	0.271	0.369	0.279	0.168	-0.161	0.407	0.339	0.276	-0.439	0.171	0.15	-1.47	0.922	0.403	1.231	-0.162	1.231	1.231	-1.317	-0.659	-0.346	-0.242	-0.895	0.521	-0.948	0.105	0.348	0.079	0.286	0.104	-0.187	-0.653	0.339	0.3	0.277	0.44	1.167	0.418	-1.634	-0.87	0.478	0.371	0.357	0.399	-1.588	0.509	0.76	0.03	0.61	0.52	-0.093	-0.357	-0.13	-1.668	0.68	-0.478	0.397	0.373	1.056	0.514	-0.274	0.457	0.648	-0.667	-0.01	0.119	0.443	0.174	0.166	-0.252	0.336	0.1	0.525	0.216	0.138	0.896	-0.111	0.427	0.164	0.346	0.759	0.053	0.359	0.818	0.547	1.231	0.679	0.012	0.694	0.203	-0.128	-0.611	0.267	-0.103	-0.126	-0.537	4.294	-0.431	-1.039	0.169	0.024	0.172	0.046	0.173	-1.255	-1.016	-0.025	0.256	0.166	3.298	-1.261	-0.006	-0.319	0.764	0.175	0.804	0.339	0.595	-2.173	3.729	-0.361	-0.487	0.072	-0.089	-1.573	-0.195	-1.213	-3.037	0.057	0.103	0.29	-0.83	-0.228	-1.75	0.231	-3.274	1.231	-1.002	-0.452	0.172	0.042	1.093	-3.405	-0.117	-0.164	0.362	1.231	0.551	0.069	-1.061	0.145	-4.023	2.932	-0.142	-0.858	0.123	0.594	1.416	0.788	0.058	0.18	5.752	0.424	2.005	0.168	-1.323	0.448	-0.514	0.011	-1.218	0.893	0.192	-0.106	0.044	0.333	-2.265	1.665	0.411	-0.252	-0.677	0.561	0.632	1.13	-0.821	-0.022	1.594	-0.696	0.031	0.766	0.072	-0.776	2.378	-0.683	-0.807	0.047	4.193	0.486	1.426	-0.424	0.002	-0.081	0.3	0.19	0.269	-0.206	0.183	0.094	-0.35	0.244	-1.27	0.109	-1.381	0.499	-1.264	2.486	1.024	-0.08	-0.288	1.234	3.32	0.535	-0.508	-0.565	0.368	0.397	4.102	1.309	-1.405	1.052	0.207	-0.022	-0.123	-0.553	-0.355	0.437	0.402	0.552	-0.087	0.131	0.536	0.335	8.748	-1.05	-0.443	0.253	0.381	0.291
X31591	X46624	-0.077	-0.119	-0.586	0.049	1.217	0.115	0.436	0.124	-1.32	-1.089	-0.528	-1.853	-0.03	-1.035	-0.821	0.019	-1.174	-0.065	-0.98	-0.627	-1.817	-0.074	0.213	0.653	-0.173	-0.64	0.809	0.847	-0.208	1.475	0.364	0.117	-2.243	-0.389	-0.185	0.102	-0.174	1.056	-0.056	-0.025	1.175	0.643	-0.267	-0.716	-0.121	0.066	0.452	-0.382	-0.124	1.0	0.205	0.546	-0.617	-0.049	-0.329	0.06	-0.276	0.161	-0.217	1.474	1.223	-0.031	-0.491	-0.024	1.835	0.077	0.546	-1.026	-0.601	0.039	-0.055	-0.206	-1.362	0.921	-0.053	-0.556	-0.561	-1.204	-0.214	-0.136	-0.058	0.494	0.508	0.389	-0.404	-0.76	0.156	-0.135	-0.795	-0.385	0.335	0.36	-0.369	-0.73	0.367	0.396	-0.053	0.695	-0.644	0.21	0.294	0.229	-0.282	-0.291	-0.022	-0.455	0.18	2.509	0.911	0.245	-0.04	-0.048	-0.082	-0.105	-1.256	-0.057	0.497	-1.763	-1.331	3.605	-0.034	-0.122	2.647	1.946	-0.491	-1.336	0.017	-1.01	-0.215	-0.135	-0.91	0.816	-0.348	0.858	0.311	0.02	0.128	0.67	-1.072	-0.194	0.26	0.273	0.677	-0.036	0.353	-1.432	0.273	-0.297	2.4	-0.236	0.531	-0.172	1.17	0.559	-0.518	-0.3	0.326	-0.548	1.088	0.134	0.982	-0.022	1.109	-0.454	0.194	-0.379	-0.256	-0.286	-0.112	-0.376	-0.472	-0.029	-1.022	1.516	1.265	1.538	0.136	-0.117	-2.181	0.162	-0.262	-1.21	0.313	0.577	-0.03	-1.29	-0.148	-1.636	0.722	1.199	0.576	0.331	1.624	0.277	0.013	0.365	-0.07	0.035	1.274	1.17	0.362	-0.129	0.898	-0.638	0.152	-0.894	0.219	0.226	0.163	0.139	-1.925	1.015	-0.034	0.247	0.665	-0.392	0.537	-0.499	1.081	0.895	1.205	0.087	0.191	-0.496	-0.003	-0.126	-0.008	0.058	-0.14	-0.086	-1.524	-0.072	-3.827	-0.026	-0.36	-0.033	0.069	-0.0	1.05	0.057	-0.146	0.078	-0.005	-2.86	2.61	2.16	0.417	-0.806	-0.107	0.286	-0.16	-4.202	0.714	-0.488	0.395	-1.004	0.934	-0.237	0.845	-0.203	-1.684	-0.039	-0.051	0.432	0.231	-0.146	0.509	2.377	-0.246	-6.253	0.263	-0.4	0.255	-0.08	-0.059	-0.804	2.16	0.185	-0.396	-0.682	0.832	-0.305	-0.288	0.2	-0.654	-4.756	0.471	-0.385	-0.154	-0.158	-0.134	-0.949	-0.267	-0.026	-0.019	2.753	1.019	-0.213	0.203	0.124	-0.059	0.177	0.376	-2.179	1.646	0.216	0.043	-0.178	-0.913	-1.534	-0.712	0.988	-0.264	0.587	-0.585	-0.1	-0.228	-0.302	-0.583	-0.045	0.233	0.387	-0.152	-0.165	-0.379	-1.297	-1.296	-0.011	-0.103	-0.795	-0.677	-0.757	0.377	0.197	-0.222	0.97	-0.157	-0.088	-0.491	-0.5	-2.083	-1.041	0.403	0.716	-1.175	-2.191	-0.339	0.188	1.591	-0.649	-0.014	1.011	5.419	-0.745	-0.249	-0.35	-0.908	-0.002	0.834	0.071	-0.279	0.116	0.901	-0.183	-0.243	-0.191	0.363	0.102	-0.339	-0.197	-0.903	0.008	-0.028	-0.299	0.276	-2.44	-0.165	0.112	-0.55	-0.01	0.052
X31591	X46997	0.058	0.035	0.093	-0.314	-0.827	0.068	-0.28	0.188	0.367	-0.836	1.231	0.642	-0.295	-0.07	-1.138	0.761	0.432	0.064	1.018	1.733	-0.106	-0.655	0.044	-0.368	0.059	-1.13	-0.262	-0.154	-0.267	3.628	-0.28	0.145	2.226	0.04	0.02	-0.035	-0.083	-1.002	-0.065	0.094	-0.969	-0.244	-0.989	0.303	0.219	-0.191	0.222	-0.322	0.327	-0.24	-2.204	0.197	0.022	0.01	0.124	-0.012	-0.272	0.431	0.046	-0.614	1.27	0.052	-1.696	0.021	-0.286	0.826	-0.002	-0.581	-0.229	-0.07	0.04	0.017	0.127	0.453	0.363	-0.431	0.178	0.375	-0.192	0.215	0.026	-1.065	-0.912	-0.279	-0.127	0.586	-0.11	0.006	-0.627	0.099	-0.128	-0.037	-0.163	-0.013	0.034	-0.464	-0.074	-1.59	0.609	0.356	-0.519	-0.388	0.225	0.062	-0.809	-0.698	0.003	-0.882	0.521	0.046	-1.205	-0.22	0.179	-0.259	-1.53	-0.407	0.43	-0.215	1.361	2.39	0.059	-0.007	-0.681	1.961	0.392	1.418	-0.043	-0.161	1.109	0.539	1.387	0.226	0.252	-0.521	0.064	-0.796	-0.524	-0.035	-0.117	0.054	-0.015	0.552	0.185	0.066	0.125	-1.047	-0.095	-0.819	-5.042	0.325	2.226	-0.042	0.497	1.546	-0.637	-0.086	-0.206	0.458	-0.82	0.011	0.169	0.036	1.664	0.378	-0.019	0.65	-0.542	-0.009	0.48	0.096	-0.768	0.196	-1.036	3.966	0.003	0.118	-0.051	-0.227	-1.49	-0.375	0.545	-0.449	0.553	0.719	0.31	2.226	0.045	-1.48	0.137	0.992	-0.127	-0.189	0.188	0.16	-0.027	0.104	1.391	0.377	0.328	0.658	0.392	-0.03	1.069	0.572	0.191	0.127	-0.615	0.123	0.075	-0.4	0.775	0.843	-0.029	0.294	0.369	-0.007	0.845	0.534	0.841	2.226	0.902	0.56	1.112	0.317	0.584	-2.109	-0.155	0.214	0.018	0.501	0.913	0.111	3.62	0.048	-0.277	0.042	-0.095	0.075	-1.708	-0.172	0.098	-0.222	0.019	0.512	7.162	1.493	0.171	-0.068	-0.052	0.856	0.039	0.455	0.128	-0.817	-0.096	0.786	0.582	-0.066	1.785	0.021	-2.112	-0.217	0.101	0.202	0.152	0.227	0.447	0.42	0.063	-2.108	-0.769	-0.933	-0.336	0.042	-0.093	-1.976	1.293	0.196	0.084	0.566	1.712	-0.301	0.168	-5.47	-0.767	-1.262	-3.564	-0.304	0.164	-0.11	-0.333	0.154	-0.109	-0.004	0.053	-0.052	1.119	0.475	0.126	-0.24	0.168	-1.026	-0.126	0.605	-2.595	-0.986	0.685	0.119	-0.475	-0.919	-2.187	0.562	-0.075	0.329	0.662	-0.3	0.853	0.207	0.097	0.455	-0.373	0.439	0.17	0.111	0.142	0.419	-1.297	0.033	-0.825	-1.102	0.713	-0.777	0.223	-0.392	1.091	1.862	0.132	-0.346	-0.518	-0.357	-2.003	0.671	-0.203	-0.746	-1.434	-1.48	0.103	-1.506	-1.592	-0.281	-0.005	0.043	-1.838	-0.233	-0.136	-0.982	0.081	-0.473	0.915	-0.204	-0.199	-2.395	0.356	-0.147	-0.106	-0.226	0.251	0.114	0.955	0.161	1.964	-0.03	0.103	0.543	0.786	4.912	-0.219	0.449	0.38	0.359	0.492
X31591	X46633	0.21	-0.512	0.313	0.124	-0.661	0.159	-0.066	0.359	-0.134	0.417	-2.923	1.247	0.75	-0.154	-0.628	0.766	-0.757	0.141	0.742	-0.521	0.743	0.226	-0.1	0.889	0.21	0.015	1.233	-0.259	-0.168	1.881	-0.479	0.416	-2.681	-0.05	0.38	0.158	0.28	0.81	-0.059	0.766	1.008	-0.905	-0.728	0.073	0.553	-0.285	1.238	-0.474	-0.664	0.354	0.784	-0.401	0.189	0.13	-0.087	0.222	-0.277	0.838	-0.041	-4.069	0.879	0.199	1.683	0.128	1.3	1.516	0.408	-0.642	0.86	-0.088	-0.165	0.022	0.82	0.31	0.061	0.763	-0.111	-0.753	-0.177	0.112	0.148	0.635	-0.908	0.523	-0.956	0.563	0.275	0.117	-0.57	0.642	1.107	0.564	0.016	0.043	-0.945	0.553	0.147	-1.224	-0.352	0.051	0.541	0.079	0.166	-0.105	0.146	-0.102	0.213	0.195	-0.206	0.065	-0.309	0.723	0.048	-0.203	0.148	0.265	0.204	0.095	0.841	3.324	0.067	-0.48	4.359	1.408	-0.068	0.055	0.11	-0.488	1.115	-0.077	1.772	-0.635	-0.639	0.125	0.265	-0.214	-1.142	1.251	0.802	0.495	0.142	0.807	0.122	-0.455	0.393	-1.915	0.013	-0.558	1.98	0.038	1.048	-0.239	-0.01	0.786	-0.145	-0.675	0.115	0.128	0.899	0.139	0.798	0.136	1.796	0.038	-0.321	-0.598	0.566	-0.498	0.465	0.452	0.224	0.749	-0.16	-1.632	0.233	-0.671	-1.074	-0.041	0.623	-0.977	-0.006	-0.748	0.728	0.433	0.639	1.385	0.241	-1.205	-0.442	1.246	0.367	-0.227	0.614	-0.159	-0.748	0.32	0.64	-0.217	0.243	0.06	0.748	0.116	-0.345	1.216	0.337	0.503	-0.13	0.235	0.148	0.378	-0.168	1.345	0.138	0.413	0.975	0.305	1.019	1.154	-0.068	1.067	1.062	0.325	0.979	0.759	0.297	0.768	0.086	0.044	0.202	0.004	2.246	-0.015	2.816	0.16	0.542	0.084	-0.182	0.056	1.024	0.059	-0.065	0.277	0.159	0.127	5.006	1.703	0.186	-0.837	0.006	0.958	0.374	-0.584	-0.87	0.99	0.073	-0.5	0.198	0.046	-0.193	-0.135	-0.796	-0.023	0.155	0.4	0.494	0.202	0.202	-2.043	0.075	-2.277	2.275	-1.014	0.29	0.153	0.149	-0.075	-1.06	0.33	-0.005	0.021	2.838	-0.497	-0.55	-2.452	0.402	-2.096	-2.307	0.616	0.415	0.22	0.147	-0.987	-3.102	-0.244	0.15	0.325	2.393	0.496	0.175	-0.034	0.367	-0.204	0.014	0.046	0.871	-0.412	0.205	-0.369	0.321	-1.086	-1.334	1.254	-0.098	0.329	-0.206	0.315	1.035	-1.241	0.184	1.4	-0.242	0.581	-0.186	0.218	0.612	0.361	-0.725	0.145	-0.511	-2.488	-0.193	0.973	0.77	0.454	0.423	1.997	0.126	0.274	-0.245	-0.066	-4.416	-1.066	0.276	-0.891	0.101	-1.886	0.561	-0.323	-0.075	0.421	0.13	-0.704	7.129	-0.162	-0.433	-1.091	1.292	0.063	0.469	-0.403	1.129	0.67	0.043	-0.05	-0.861	-0.352	0.01	-0.113	0.255	0.291	0.083	-0.034	-0.088	0.211	0.568	4.16	-0.081	1.873	0.333	0.469	0.331
X31591	X46364	-0.046	0.237	0.408	0.094	-0.388	-0.146	-0.223	0.268	-0.778	0.09	0.233	-0.346	-0.193	0.851	0.733	0.42	-2.244	-0.343	0.714	0.742	0.253	0.621	-0.016	0.774	-0.109	-0.292	1.992	0.36	-0.164	4.961	-2.039	-0.487	0.616	0.132	0.6	0.104	0.235	0.559	0.037	0.38	-0.558	0.444	-0.61	0.301	0.101	-0.238	-0.822	-1.389	-0.206	-1.127	0.226	0.205	0.135	0.011	0.907	-0.085	-0.024	0.018	0.118	-2.793	-0.017	0.248	-0.995	0.023	0.821	-1.574	0.378	-0.161	0.702	0.028	0.042	-0.232	1.04	0.144	-0.219	0.12	0.258	0.515	0.12	-0.087	0.039	-3.548	-1.592	0.274	0.359	0.865	0.77	0.093	-0.005	0.409	-0.208	1.012	0.331	0.755	-0.498	0.3	-0.008	0.787	0.331	0.471	-1.398	-1.942	-0.005	0.29	-0.381	-0.576	0.226	-1.286	-0.301	-0.146	0.028	0.597	-1.105	-0.501	0.326	0.249	-0.13	0.689	0.831	2.016	-0.055	0.136	-2.614	1.186	-0.05	-1.276	0.537	0.277	2.876	0.074	0.678	0.202	0.529	0.242	0.012	0.566	0.579	-0.473	-1.279	0.356	0.315	0.057	-0.555	-0.029	-0.177	-1.131	0.38	-0.387	1.087	0.615	1.342	1.342	0.38	0.94	-0.394	-0.772	-1.293	-1.944	-1.171	0.007	0.964	0.032	1.109	0.931	0.428	-0.61	0.609	0.122	-0.517	0.0	-0.888	-0.692	0.013	-1.599	-0.691	0.697	-0.99	-0.086	-1.702	-0.155	0.805	-0.747	0.692	-1.287	0.501	1.342	0.468	-0.255	0.549	0.386	0.153	-1.134	0.534	0.456	0.029	-0.314	0.543	0.137	0.423	0.513	0.597	-0.018	0.658	0.736	0.099	0.345	0.08	0.031	-0.049	0.511	-0.751	0.608	0.032	0.121	-0.011	0.244	0.792	-2.905	-1.633	1.342	0.666	-0.382	0.365	0.658	-0.172	-1.597	0.201	0.056	0.138	-0.387	4.651	0.008	-1.683	0.042	0.279	0.053	-0.267	0.082	0.059	0.264	-0.007	0.177	0.007	-0.253	1.202	0.409	0.025	-0.469	0.092	-0.198	-0.499	-0.223	0.26	-2.72	0.104	1.486	0.866	0.285	0.763	0.164	-0.397	-0.431	0.033	-0.163	0.436	-0.227	0.368	-0.465	-0.107	-1.601	0.698	-0.911	0.225	-0.074	0.057	1.166	-0.329	0.267	0.278	-1.231	-0.663	-0.109	-0.196	-0.798	0.174	0.97	4.515	-2.189	-0.799	-0.042	-1.501	0.363	1.095	0.093	0.166	-2.532	0.896	0.37	0.088	1.093	0.488	1.271	0.182	-1.512	0.089	0.016	0.43	-0.167	-0.063	0.299	-0.949	-0.177	0.144	0.189	-0.39	0.384	1.621	-1.431	-0.23	-1.797	-0.109	0.261	-0.168	-0.08	1.246	-1.075	0.388	-0.009	0.437	1.727	0.143	-0.898	-0.886	0.214	-0.214	0.937	0.062	-0.013	-0.083	0.323	-1.103	0.033	-0.273	-0.804	-0.216	-0.736	-1.303	0.739	-0.908	-0.198	0.09	0.336	-2.929	-0.041	1.1	3.88	1.081	-0.128	-0.291	0.304	-0.062	-0.598	-0.459	-0.339	-0.116	0.12	0.193	-0.228	-1.281	-0.073	1.187	0.054	-0.066	-0.567	-0.599	0.785	0.657	4.197	-0.254	0.438	-0.283
X31591	X47955	0.175	0.151	0.202	-2.685	-0.343	0.203	0.35	0.161	-0.204	-0.244	0.137	-0.263	0.114	1.291	-0.144	0.39	0.996	-0.087	0.551	1.602	-0.058	0.407	0.071	1.171	0.02	-1.121	-1.698	-0.14	-2.123	-1.882	0.406	0.187	2.05	0.598	0.379	0.093	-0.021	-0.232	-0.185	0.082	-0.962	0.366	-0.642	0.209	0.114	0.351	0.084	-0.054	-0.035	1.501	0.297	0.129	-0.222	-0.003	1.379	0.264	-0.479	0.201	0.133	-0.273	0.152	0.132	-1.683	0.101	0.622	0.092	-0.475	0.143	-0.074	0.048	0.102	-0.458	-0.478	0.538	0.152	0.031	0.16	0.003	0.178	0.265	0.104	0.699	0.639	-0.697	-0.304	0.547	0.105	0.069	0.195	-0.809	-0.014	0.658	0.246	0.548	-0.314	0.022	0.093	-0.451	0.612	-0.34	0.461	0.066	0.021	0.176	-0.134	-0.496	0.582	-1.691	0.218	-0.221	-4.502	-2.194	1.419	0.062	0.506	0.137	0.167	0.157	1.259	0.251	-0.144	0.116	0.687	1.81	0.198	0.438	0.412	0.013	1.807	0.492	-0.232	-0.006	0.386	0.209	0.237	-0.46	0.2	0.057	-0.553	-0.006	0.164	0.655	0.818	0.099	0.49	1.779	-2.962	0.094	2.05	0.523	2.05	0.673	0.387	1.43	0.276	0.429	0.302	-1.656	-0.276	0.097	0.429	0.091	1.13	0.238	-1.246	3.438	0.623	-0.85	-0.012	0.409	-0.339	0.269	0.265	-0.477	-2.541	0.407	-0.197	-0.602	-0.098	-0.373	0.074	-0.169	0.679	0.494	-0.233	2.05	-0.148	-0.631	0.053	0.836	0.271	0.222	1.137	0.405	0.192	0.386	0.584	-1.261	-0.196	0.036	0.471	0.117	0.989	-1.754	0.041	0.514	0.565	0.009	0.103	-1.625	2.544	0.965	0.092	0.213	0.242	0.169	0.757	-2.018	0.316	2.05	1.001	0.479	0.713	0.874	0.299	0.633	0.202	0.165	0.169	-0.511	-4.882	0.043	4.501	0.089	0.16	-0.392	0.314	0.104	0.545	-0.16	0.056	-0.085	0.085	1.494	-0.332	2.504	0.105	-0.17	0.125	0.032	-0.356	-1.669	-0.621	0.121	0.067	0.855	-0.304	0.014	-1.64	0.343	0.53	-0.187	0.027	-0.396	0.079	-0.799	-0.05	0.359	0.074	-5.025	0.805	0.053	0.175	0.115	0.095	-0.568	-5.201	0.156	0.263	0.413	2.05	-0.277	0.054	7.11	0.415	3.221	-3.59	1.38	-0.049	-0.775	0.199	0.515	0.848	0.147	0.101	1.109	0.367	1.808	0.022	-0.761	0.396	0.29	-0.009	-0.352	0.876	-0.027	0.124	-0.151	1.07	1.65	2.165	0.232	-0.173	0.48	-0.404	0.091	-0.013	-0.388	0.293	-3.03	0.117	0.33	0.2	0.265	0.382	-0.624	-1.286	0.005	0.418	-0.867	-1.325	0.066	0.712	0.028	0.125	1.72	0.139	0.085	-0.131	0.817	-3.411	0.264	0.258	-1.462	-0.141	-0.026	0.194	-0.414	1.254	0.139	0.072	-0.042	-4.982	1.803	0.682	2.19	-0.053	0.198	0.687	0.486	0.197	0.959	0.434	0.167	-0.069	-0.385	0.022	0.056	-0.266	-0.035	1.812	0.129	0.128	0.357	-0.515	-1.217	0.272	1.129	0.457	0.29	-0.514
X31591	X47788	-0.033	0.111	0.147	-1.025	0.394	0.223	0.089	0.195	0.381	-0.385	0.024	0.713	-0.714	0.785	-0.065	-0.045	0.313	0.116	-1.181	0.664	-0.97	0.743	0.082	0.031	-0.142	-0.577	-1.388	-0.356	-0.213	3.13	1.531	-0.113	-1.86	0.402	-1.593	0.103	0.254	0.578	0.031	-0.47	0.422	0.249	-1.266	-0.499	0.144	0.472	0.834	0.376	0.249	0.228	-0.162	0.864	0.304	0.066	-0.048	-0.01	-0.428	1.362	0.106	0.204	1.601	0.103	1.104	0.061	1.058	-1.867	0.447	-0.119	-1.425	0.039	-0.062	-0.387	0.455	-0.007	0.566	-0.318	-0.019	0.264	-0.156	0.061	0.07	-0.133	0.351	1.076	-0.049	0.795	0.104	0.087	0.059	-2.872	-0.011	-0.632	0.204	0.141	-0.647	-0.84	0.055	-0.622	0.489	0.352	0.243	0.451	-0.464	-0.051	-0.552	-0.752	0.282	0.574	0.04	-0.249	0.313	0.61	-0.392	-0.431	0.802	0.296	0.588	-0.767	0.127	-0.207	0.06	0.127	-0.954	1.262	-0.356	-1.304	-0.669	0.567	0.469	0.0	1.175	-0.283	0.539	-0.342	0.202	-0.457	-0.033	0.12	-2.272	-0.188	0.097	0.668	0.408	0.084	0.532	-1.872	-0.238	-0.275	1.436	0.087	1.053	0.305	0.772	0.776	-0.936	-0.108	-0.37	-0.799	2.054	0.072	0.712	0.069	1.735	-1.359	-0.073	-0.201	0.441	-0.124	-0.48	0.245	0.719	0.581	0.188	1.3	0.557	0.313	1.011	-0.329	1.44	-0.226	-0.324	-0.565	0.736	0.245	0.517	1.434	0.11	-1.994	0.644	0.634	0.29	0.487	1.533	0.122	-0.019	0.614	0.499	-0.78	0.575	0.207	0.551	0.009	0.153	0.671	0.269	0.136	0.095	0.201	0.06	-0.337	0.848	1.436	0.064	-0.153	0.325	0.433	0.668	1.049	0.487	-0.071	0.556	-0.486	0.855	0.707	0.042	0.109	-0.174	0.382	0.068	-0.574	1.544	0.008	1.019	-0.354	0.386	0.106	-0.157	0.059	0.56	0.334	-0.453	-0.553	0.041	-3.874	6.255	1.85	-0.226	-0.524	0.01	1.396	0.285	0.89	-0.511	0.213	0.053	-0.474	0.161	-0.624	1.004	0.073	-1.728	-0.085	-0.059	0.165	0.113	-0.268	0.102	0.128	-0.039	-5.511	1.301	-1.519	-0.092	-0.062	0.05	-2.322	3.755	0.139	0.4	1.132	-0.791	-0.031	0.293	1.053	0.878	4.235	-0.902	-0.221	0.391	0.068	0.038	0.349	-1.912	0.148	0.107	0.363	0.393	1.815	0.131	-0.153	-2.01	0.111	-0.036	-0.429	0.305	0.096	-1.094	-1.558	-0.151	1.505	-1.937	1.257	0.095	0.534	-1.357	-0.294	1.139	-0.106	-0.723	-0.812	1.001	0.924	0.25	0.161	-1.499	-1.555	0.197	0.071	0.245	0.179	0.381	0.805	-0.436	-0.061	1.14	1.744	0.025	-0.049	-0.598	-0.176	-1.477	0.733	0.279	1.374	0.192	-0.154	0.387	-1.003	7.339	0.052	0.0	-0.349	-3.114	-1.511	-0.131	-2.145	-0.857	-0.08	1.419	0.298	0.216	-2.664	1.229	0.1	-0.192	-0.059	0.187	-0.077	-0.45	0.041	0.528	-0.246	0.216	-0.462	0.333	-6.736	0.697	0.183	0.29	-0.133	0.16
X31591	X46733	0.194	-0.559	-0.507	0.734	0.67	-0.016	0.221	0.101	-0.814	-0.786	1.042	0.746	1.278	-0.486	-0.711	0.341	0.381	-0.12	0.354	-1.748	-1.209	1.644	-0.065	-0.117	0.137	-0.946	1.393	-0.008	-0.464	3.521	1.365	0.787	-0.739	0.558	-0.576	0.074	0.136	-0.666	0.039	-0.987	-0.809	-0.421	-0.641	-0.286	0.257	-0.091	0.829	-0.981	0.28	0.175	0.808	-0.002	0.341	-0.017	-0.01	0.139	-0.376	0.432	-0.277	0.3	1.11	0.066	0.995	0.032	-0.116	3.215	0.246	-0.186	-1.516	0.007	0.042	-0.141	0.057	-0.281	-0.031	0.993	0.021	-0.323	-0.505	-0.263	0.032	-1.249	-0.15	0.818	0.232	0.226	0.282	-0.01	-1.128	-0.73	0.123	-0.084	-0.6	-0.865	2.102	1.02	0.039	-0.366	-0.21	0.037	-1.018	-0.502	-0.042	-0.839	-0.347	-0.031	-0.339	1.686	-1.412	0.042	-0.777	0.464	0.795	0.37	-0.729	-0.007	-0.764	-0.068	0.229	0.938	0.092	-0.062	1.63	0.495	-0.461	1.724	-0.168	0.467	0.132	-0.087	0.751	-0.31	0.264	-0.097	0.026	-1.949	-0.079	-1.07	-2.271	0.156	0.459	0.84	0.029	0.07	-0.252	-1.554	-0.333	-0.587	1.869	-0.528	1.869	1.243	0.28	1.304	-0.34	-0.715	-0.435	0.081	0.336	-0.056	0.158	-0.013	1.585	0.17	1.175	1.616	-0.239	-0.007	-0.045	0.049	0.147	1.125	-0.417	1.96	0.584	0.828	1.157	-0.25	0.271	-0.072	1.114	0.43	0.481	0.829	0.246	1.869	0.299	-2.351	-0.398	-0.441	-0.502	0.023	1.275	0.364	0.013	0.516	0.047	-0.375	0.307	0.757	0.297	0.03	0.274	-0.251	-0.134	-0.058	0.67	-0.035	0.081	0.091	-0.025	0.525	0.038	0.162	1.367	0.551	0.586	-0.013	0.675	0.082	0.845	-0.399	0.942	0.497	-0.3	-0.937	-0.193	-0.368	0.073	-0.288	0.542	0.087	1.777	0.014	0.586	0.105	-0.4	-0.084	0.835	-0.203	0.271	0.21	0.039	3.342	6.656	1.731	0.142	0.448	0.099	1.125	0.38	0.109	-0.137	1.235	0.09	0.457	0.603	0.054	1.503	-0.262	0.56	0.057	0.098	-0.111	-0.387	0.669	-0.223	-0.156	-0.164	-4.209	-2.073	-0.039	0.617	0.017	-0.068	-0.102	-4.352	-0.255	-0.143	-0.16	0.729	-0.754	0.456	-3.008	0.276	-4.163	-3.031	-0.11	-0.636	-0.019	-0.944	0.538	-0.775	0.151	0.016	-4.219	1.072	1.67	0.085	-0.442	0.319	-0.857	-0.045	-0.438	1.274	0.099	0.247	0.116	0.567	-0.356	-0.405	-0.905	-0.733	-0.089	-0.012	-1.858	-1.122	-0.037	0.19	-0.766	-0.208	-0.25	-0.015	0.4	-0.787	-0.939	-0.159	0.037	-0.253	1.18	0.146	1.203	-0.142	-0.036	0.925	1.104	-0.073	0.088	-0.427	-0.675	-1.92	0.214	-0.161	-0.51	0.265	-0.757	0.629	0.645	-0.66	-0.26	0.113	-0.036	-1.572	-1.037	-0.579	-0.136	0.316	-0.306	0.63	-2.461	-0.218	-2.025	-1.235	0.176	-0.031	-0.166	-0.641	0.137	0.324	0.176	1.15	0.078	-0.041	0.748	0.267	5.395	0.392	0.039	-0.053	-0.384	0.022
X31591	X47959	0.101	-0.184	-0.103	-1.156	0.303	0.047	-0.132	0.154	-0.027	-0.012	0.036	1.423	-1.457	1.545	-0.653	-0.539	-0.474	-0.031	-0.124	1.925	-0.386	0.333	0.046	1.399	0.016	-1.316	2.843	-0.077	-0.065	5.162	0.093	-0.038	2.479	0.708	-0.238	0.072	0.162	-0.569	-0.215	-0.61	-1.132	0.07	-0.843	0.004	0.11	-0.525	0.507	-1.57	-0.198	0.035	-1.065	0.541	-0.247	-0.008	1.652	0.145	-0.423	-1.605	-0.059	-0.827	0.216	0.095	-1.963	0.048	-0.218	1.327	0.196	-0.366	-0.257	-0.035	0.007	0.059	-0.459	1.062	-0.577	-0.045	-0.304	-0.036	-0.19	-0.006	0.043	0.626	-1.346	1.015	0.09	-0.056	0.218	-0.019	0.152	0.185	0.18	-0.086	-0.677	0.535	0.468	-1.316	0.04	2.393	-0.601	-0.198	-0.644	-0.231	-0.294	0.061	0.109	-0.427	0.688	-0.717	-0.1	0.156	-0.303	-0.45	1.701	-0.19	-0.678	-0.041	-0.124	-0.646	1.507	0.897	-0.176	0.038	0.544	2.181	-0.095	-0.755	-0.12	0.1	0.763	0.58	0.12	0.031	-0.152	-0.574	-0.113	-0.572	-0.281	0.112	-0.531	-0.186	0.128	0.771	0.577	0.079	0.161	-0.363	0.032	-0.668	-0.866	0.425	0.495	2.479	-0.166	1.715	-0.062	-0.026	-0.448	-0.98	1.83	0.063	-0.243	0.061	0.702	-0.698	-1.461	-0.72	-0.247	0.094	0.448	0.113	0.547	0.089	-0.459	1.619	0.797	0.343	-0.116	0.042	-0.804	-0.809	0.529	0.346	0.261	0.224	-0.584	2.479	0.03	-0.871	-0.638	-0.537	-1.818	-0.316	-0.258	0.323	0.019	-0.224	1.541	-1.479	0.251	0.235	0.254	0.099	1.178	2.479	0.025	-0.485	-0.612	0.129	0.042	0.209	0.407	0.424	0.041	0.108	0.065	-0.11	-0.095	0.074	-0.146	2.479	0.694	0.233	0.562	0.627	0.416	-0.864	0.015	0.122	-0.006	0.089	-0.756	0.004	0.878	0.013	-0.204	0.101	-0.68	0.025	-0.255	-0.173	0.079	0.231	0.058	-0.639	2.041	1.067	0.137	-0.103	0.06	0.146	0.203	0.013	0.29	4.228	0.099	0.21	0.296	-0.13	0.946	0.208	-0.475	-0.363	0.047	0.22	0.196	-0.117	-0.012	-1.997	0.062	-2.116	0.023	0.554	-0.399	0.038	0.072	0.43	-2.36	0.436	0.028	0.559	1.213	0.19	-0.201	-2.418	-1.703	-1.813	-1.245	-0.728	-0.282	0.04	-1.291	1.074	-0.02	0.115	0.06	-0.207	-0.04	-0.756	0.074	2.006	0.703	-0.384	0.105	-1.674	0.287	-1.303	0.21	-0.252	-0.177	0.165	-1.344	0.565	-0.016	0.198	-1.41	-0.063	1.474	0.092	0.205	0.642	-0.471	0.178	-0.31	0.064	-0.556	0.666	-0.615	0.035	0.941	3.374	-0.17	-1.778	0.199	-0.02	0.405	2.07	0.098	-0.052	-0.231	0.526	-0.457	0.18	-0.313	-0.329	-1.663	2.479	0.202	-0.071	0.311	-0.612	0.112	0.044	-1.624	1.469	-0.135	-0.925	-0.665	0.117	1.1	0.932	0.169	0.234	-0.381	-0.033	0.157	-0.193	0.108	0.001	0.511	-0.496	2.184	0.005	-0.365	-0.052	0.927	2.217	-2.014	-1.527	0.089	0.474	-0.481
X31591	X47664	-0.042	0.074	-0.14	0.349	-0.051	0.141	0.559	-0.023	0.373	-0.621	-0.804	0.386	0.19	0.976	-0.035	-0.15	1.084	0.036	0.432	-2.202	0.172	-1.017	0.108	0.128	0.19	0.694	2.078	-1.053	0.601	3.087	0.923	0.558	-0.645	-0.415	-0.465	0.141	0.293	0.553	0.058	0.184	1.018	-0.35	1.455	-0.06	-0.472	-0.436	0.042	-0.274	-0.138	-0.159	0.075	1.109	-0.492	0.117	0.086	0.105	0.165	-0.941	0.02	0.894	-0.007	-0.004	-1.173	-0.069	0.424	-0.584	0.611	-1.893	0.443	0.117	0.123	0.188	-0.31	0.563	-0.291	-0.445	0.665	0.606	0.061	-0.072	0.09	0.686	-0.153	-0.395	-1.449	-0.165	0.21	0.126	-0.014	1.021	-0.13	0.904	-0.137	0.718	0.716	-1.268	0.087	0.406	-0.287	-0.885	0.076	-0.597	0.362	-0.041	-0.244	-0.512	-0.033	1.509	-0.873	0.015	-0.513	0.081	1.065	-0.102	0.887	0.05	0.33	-0.705	0.954	-0.876	0.045	0.188	-1.438	1.335	0.451	-0.394	0.17	0.075	2.177	0.092	-0.886	-0.686	-0.003	-0.119	0.075	-2.898	-0.09	-0.462	0.879	0.156	0.111	0.524	1.029	0.123	0.062	-0.185	-3.163	-0.472	-2.628	0.228	1.5	1.5	0.879	0.41	-0.36	0.263	0.864	-0.118	0.426	0.122	0.35	-0.436	1.112	0.404	0.074	-0.538	-0.637	0.262	-0.37	0.482	1.198	-3.129	0.071	-0.229	0.494	-0.339	-0.079	-0.118	-0.086	1.032	-0.445	2.193	0.267	0.363	-0.076	1.5	0.17	0.236	0.034	0.488	0.247	-0.611	-0.215	0.564	0.293	0.34	0.974	-0.228	0.513	0.063	-0.128	0.139	0.764	0.393	0.301	0.155	-0.243	0.235	-0.286	0.633	3.023	-0.042	0.12	-0.033	-1.547	0.026	0.912	0.42	1.179	-0.595	0.773	0.351	-0.195	0.953	0.322	0.284	0.237	0.382	0.22	0.387	-3.618	0.009	0.113	0.052	-0.176	0.125	-0.027	0.111	0.708	0.323	-0.051	0.192	0.065	-0.086	4.371	0.224	0.129	0.194	0.092	-0.214	0.317	-2.459	0.84	7.792	0.234	-0.649	0.992	0.347	1.225	-0.305	-0.649	-0.08	0.14	0.436	0.343	0.042	-0.16	2.344	0.228	0.52	-0.324	-0.934	0.232	0.077	-0.063	-2.58	2.686	0.326	0.169	0.774	-1.149	-0.393	0.268	1.878	0.177	-3.896	-2.617	1.038	-0.872	0.189	-0.406	0.696	0.941	0.143	0.041	-3.74	1.024	-0.887	-1.466	0.573	0.641	0.526	-0.033	-1.558	1.049	0.164	-0.098	0.561	0.421	1.225	-1.063	0.851	-0.575	0.404	-0.817	0.713	1.236	-0.229	0.221	-2.188	-0.893	0.428	0.378	0.135	0.154	-1.273	-0.879	0.052	0.387	1.894	0.046	-1.053	0.569	0.078	0.238	0.864	0.163	-0.196	0.103	0.247	0.979	0.037	0.101	-0.69	1.849	-1.087	-0.608	1.251	-0.665	-0.724	0.157	0.269	-2.892	1.573	-0.445	4.272	-0.393	-0.285	1.936	-0.917	0.055	0.236	0.561	0.013	0.045	-0.097	-0.026	0.393	0.69	-0.58	1.337	-0.167	-0.16	0.358	0.088	8.788	-2.129	-0.748	-0.074	0.254	-0.221
X31591	X47971	0.202	0.363	-0.119	-0.055	-0.453	0.252	0.369	0.158	-0.142	-0.094	0.465	-0.28	-1.27	0.356	0.362	0.648	-0.077	0.078	-0.228	-0.308	-0.096	-0.652	0.085	0.027	0.204	-0.047	1.617	-0.132	0.957	0.869	0.889	0.733	-0.664	0.25	0.001	0.08	-0.223	-0.03	-0.007	-0.263	-0.039	0.377	1.759	0.317	0.207	0.037	0.765	-0.802	0.433	-0.66	0.744	-0.162	0.318	0.14	-0.539	0.114	0.046	-0.191	0.048	0.055	-0.752	-0.065	-0.492	0.111	-0.193	1.007	-0.141	-0.373	0.939	-0.003	0.048	0.574	0.993	-0.166	-0.417	-0.297	-1.707	0.244	0.146	0.177	0.11	-0.749	-0.88	-0.109	-0.003	0.449	-0.069	0.133	0.449	-0.013	-0.27	0.357	-0.956	-0.498	0.532	0.216	0.125	3.303	0.123	0.051	-0.674	-0.989	-0.348	0.009	-0.367	0.472	0.538	-0.076	-0.355	0.203	0.624	1.063	1.272	-0.178	0.853	0.283	0.539	0.486	0.664	1.292	0.135	0.198	2.017	1.61	0.553	-0.085	0.72	0.195	-0.638	0.458	0.838	0.266	0.506	0.38	0.182	1.048	0.612	0.313	-0.753	0.313	-0.179	0.496	-0.36	0.123	-0.509	-2.101	0.263	0.499	1.816	0.715	1.816	-0.405	0.925	0.467	-1.175	-0.932	0.115	0.952	0.579	0.142	0.881	0.1	0.674	0.857	-1.109	-0.078	0.565	0.065	0.756	0.314	1.03	-0.297	0.534	0.121	1.61	0.769	-1.545	-0.048	-2.185	1.231	0.426	-1.156	0.231	-0.209	0.483	1.816	0.037	-0.365	0.286	0.305	-1.139	-1.215	0.316	-0.104	0.247	0.672	1.158	0.604	0.583	0.334	0.652	0.089	0.897	-0.941	0.006	-0.048	-0.722	0.008	0.129	0.118	-0.376	0.645	0.141	0.161	0.626	-1.024	1.012	0.149	0.335	1.816	0.717	0.152	0.591	1.132	-0.125	-1.713	-0.196	-0.1	0.233	0.37	2.23	0.168	4.982	-0.87	0.334	0.136	0.096	0.083	0.052	0.032	0.17	-0.02	0.139	1.133	1.619	-0.285	0.12	1.044	0.159	0.848	-0.528	-5.159	-0.15	4.164	0.162	-0.376	0.962	0.331	-0.226	-0.109	-0.511	-1.836	0.096	0.137	0.079	0.45	-1.571	0.443	-0.05	-1.564	-0.051	0.335	-1.397	0.067	0.076	0.001	-4.84	-0.302	-0.387	0.593	-0.361	0.949	0.602	-2.391	-0.032	-2.091	-1.05	-0.805	-0.203	-0.174	-1.77	1.1	1.466	0.178	0.165	-0.761	1.653	1.473	0.181	-0.374	0.153	-0.901	0.118	-3.162	0.355	0.12	-0.223	0.004	0.487	0.736	-1.968	-2.144	0.458	0.243	0.96	-0.304	1.45	1.278	0.361	-1.259	0.325	-0.28	0.457	0.228	0.356	1.742	-0.3	0.01	0.1	-3.141	0.389	0.099	0.653	0.074	-0.501	0.742	0.135	-0.036	0.112	0.694	0.009	0.384	-0.629	-0.096	0.052	-0.558	-0.185	-0.876	-0.082	0.406	0.141	1.409	-2.731	2.751	0.545	2.219	2.454	0.101	1.278	0.593	-0.035	0.353	0.027	0.188	-0.29	0.095	0.227	-0.669	-0.243	0.472	1.612	0.099	-0.254	0.861	1.017	4.918	-0.022	1.539	-0.004	0.101	-0.206
X31591	X47441	-0.18	-0.356	-0.357	-0.216	-1.531	-0.016	-0.503	0.749	-0.865	0.225	1.532	-2.445	-0.323	-0.942	-1.121	-0.551	-0.118	-0.123	1.76	1.368	-0.115	-0.364	-0.086	-0.271	-0.142	-0.416	-0.337	-0.238	0.245	-0.366	-0.256	-0.263	0.205	-0.145	-0.35	-0.107	-0.439	-1.634	-0.113	-0.114	-0.978	-0.084	0.074	-0.4	-0.041	-0.234	0.183	-0.045	-0.459	0.783	0.04	-0.485	-0.24	-0.098	1.842	-0.176	-0.244	-0.13	-0.199	0.209	0.593	-0.116	0.036	-0.096	-1.697	-0.369	1.065	-1.005	-0.016	0.096	-0.101	0.187	-0.611	-0.983	0.188	0.09	0.631	-0.164	-0.194	-0.147	-0.098	0.202	-0.49	0.401	-0.345	-0.557	0.227	-0.107	-0.362	-0.349	0.089	0.016	-0.096	0.235	0.972	0.052	-0.1	1.555	-0.834	-0.683	-0.141	-0.341	-0.56	-0.407	-0.333	-0.089	-0.335	-0.093	0.256	-0.28	0.07	-0.15	-0.967	-0.039	0.674	-0.002	-0.154	-0.151	-0.436	-2.735	-0.024	-0.16	0.915	2.414	0.273	0.413	-0.135	-0.431	0.117	-0.195	-0.786	-0.034	-0.082	-0.481	-0.145	2.289	0.09	-0.241	-0.487	-0.761	-0.161	-0.056	-0.116	-0.053	0.206	0.496	-1.097	-0.328	-0.86	-0.248	-2.046	2.741	-0.378	-0.713	1.781	0.159	-0.238	-1.361	-0.27	-0.046	0.085	-0.08	-0.744	-0.317	-1.291	0.064	-0.83	-0.193	-1.219	0.84	0.035	0.324	-0.963	1.051	-4.705	-0.417	0.108	0.811	1.557	-0.194	-0.557	1.93	-0.233	0.089	-0.471	-1.115	-0.137	0.934	-0.444	-2.057	-0.07	-0.245	-0.532	-0.269	-0.105	0.254	-0.296	-1.308	0.893	0.026	-0.373	-0.066	1.34	0.61	-0.123	0.092	-0.196	-0.215	0.049	-0.274	0.16	2.355	-0.097	-0.408	0.28	-0.118	-0.366	-3.415	-0.483	-0.599	1.355	0.094	1.39	-0.008	-0.193	-0.108	-0.159	0.029	-0.256	0.675	1.465	-0.066	3.257	-0.035	-0.543	-0.067	-0.989	-0.111	1.238	-0.146	-0.032	0.081	-0.096	-0.013	-1.342	0.875	-0.06	-0.891	-0.107	-0.36	-0.079	-1.933	-0.297	-0.78	-0.114	-0.169	0.624	-0.348	0.659	0.193	-0.889	0.081	-0.129	0.023	0.337	-0.134	1.225	3.002	-0.09	-2.114	-0.12	0.89	0.29	-0.108	-0.08	-1.041	-0.863	-0.08	-0.044	-0.378	-0.562	-0.578	-0.113	0.204	1.997	1.007	-3.672	1.844	-0.198	-0.185	-0.645	-0.174	1.247	-0.103	-0.027	-2.074	0.381	-0.196	0.034	0.233	-0.193	-0.338	-0.029	-3.537	-1.58	-0.098	0.157	0.007	-0.122	0.813	-0.245	-0.159	-0.535	0.705	-1.243	1.247	0.864	-0.373	-0.169	-0.501	-1.036	-0.011	-0.401	-0.164	-0.125	-1.902	-1.335	0.032	-0.087	0.522	-0.266	0.441	0.04	-0.293	0.307	0.859	-0.084	-0.149	-0.482	-0.806	-3.502	2.291	-0.137	-0.861	-1.481	-0.434	0.949	2.25	-3.034	-0.732	0.082	-0.219	1.445	0.769	-0.522	0.08	-0.105	0.24	1.659	0.924	0.593	0.446	-1.52	-0.025	0.415	-0.079	-0.118	0.127	-0.257	0.038	0.931	-0.112	-0.099	1.506	-0.487	2.053	0.697	-0.293	0.028	0.349	-0.222
X31591	X46417	0.115	-2.286	-0.045	-0.46	-0.199	0.037	0.17	0.341	-0.801	-0.464	0.1	0.676	0.108	1.285	-0.672	0.946	1.059	0.151	0.393	1.594	-0.237	0.354	0.109	-0.392	0.052	-1.129	-0.448	0.202	0.106	3.358	0.858	0.347	2.039	0.362	0.53	0.057	-0.117	-0.015	0.125	-0.513	0.236	-0.515	0.233	-1.642	0.537	0.184	0.982	-1.573	0.387	-1.948	-0.573	-0.534	0.44	-0.007	-2.301	-0.075	0.044	0.187	0.176	-1.025	-0.202	0.165	-0.529	0.113	0.757	-0.644	0.458	-1.786	-0.169	0.102	0.12	-0.77	-0.735	0.305	-0.027	0.297	-0.032	-0.792	-0.708	0.213	0.03	-0.351	0.35	0.903	0.186	0.734	0.068	0.012	0.173	0.01	0.001	0.523	0.258	-0.633	0.503	0.418	0.026	3.145	-0.216	0.181	-0.916	-0.17	0.15	-0.337	0.603	-0.393	0.157	-1.133	0.361	-0.028	-0.753	0.819	0.199	-0.157	0.811	-0.219	-0.024	-0.574	0.387	-0.328	0.102	0.161	-2.184	1.801	0.241	1.456	0.052	0.132	3.982	0.487	1.004	0.231	0.276	-0.226	0.245	-0.647	0.707	1.131	-0.309	0.35	0.192	0.856	0.713	0.049	0.365	-0.523	-0.027	-0.459	2.039	-0.775	2.039	2.039	0.295	1.423	-1.311	-0.06	-0.083	0.675	-0.825	0.068	-0.14	0.116	1.795	0.026	-1.256	-0.159	0.536	0.266	-0.024	0.191	-1.119	0.516	-0.039	3.663	-2.73	0.608	1.063	0.033	-0.269	0.23	0.337	0.111	0.889	0.514	0.377	2.039	0.061	3.075	0.082	-3.727	-0.798	-0.814	1.699	0.504	0.161	0.844	1.282	-1.271	0.416	-0.254	0.603	0.072	0.984	2.039	0.122	0.398	0.273	0.172	0.021	0.553	0.266	1.058	0.051	0.334	1.081	0.357	0.778	0.074	-0.214	2.039	0.859	0.226	0.446	0.859	0.123	-1.228	-0.004	0.104	0.192	0.451	-2.513	0.094	1.677	0.051	-0.569	0.131	-0.98	0.092	-0.591	0.069	0.162	-0.268	0.111	0.614	3.527	0.725	0.132	-2.038	0.098	-1.491	0.198	-2.932	0.164	0.5	0.138	0.307	-0.555	-0.393	-0.299	-0.13	-0.176	0.3	0.124	0.188	0.049	0.593	-0.281	0.267	-0.071	2.79	1.01	-1.164	0.191	0.125	-0.115	-0.646	-0.444	-0.089	0.282	0.225	0.744	-0.906	0.46	-2.734	0.783	6.155	-0.892	0.251	0.015	0.093	-0.499	0.932	-0.021	0.109	0.053	-0.376	-0.359	-0.878	0.085	-1.125	0.48	0.313	-0.245	-0.257	0.501	-0.585	0.23	-0.533	-0.662	-0.674	-1.716	0.082	0.472	0.302	-0.05	-1.24	1.524	0.174	0.227	0.868	-0.061	0.436	0.564	0.244	0.244	-1.83	-1.296	0.114	0.273	1.767	0.328	0.221	-0.537	0.211	-0.311	1.711	-0.033	0.066	-0.528	0.041	-0.589	2.243	-0.132	-1.088	-0.344	-1.734	0.211	-0.135	-1.396	0.582	0.048	0.595	-3.946	-0.272	0.019	-1.539	-0.237	-0.155	0.146	0.68	0.229	3.177	0.848	0.166	-0.188	-0.087	-0.081	-0.247	0.878	-0.009	1.008	0.03	0.143	1.423	0.659	1.368	-1.249	-0.273	0.455	0.181	0.443
X31591	X46632	0.177	0.316	0.522	0.554	-1.058	0.142	0.493	0.387	0.691	-0.446	0.882	-0.599	0.261	0.202	1.04	1.081	0.858	0.151	0.866	0.885	0.942	0.368	0.08	-0.883	0.174	-0.229	0.88	0.085	-0.4	-2.271	-0.219	0.17	-0.818	0.272	-0.967	-0.047	0.056	-0.311	-0.024	-0.433	0.456	0.3	-0.833	-0.262	0.249	-0.388	-0.624	0.194	-0.225	1.785	-0.984	2.013	-0.402	-0.012	-0.566	0.14	-0.278	0.721	0.175	0.381	0.736	0.101	0.156	0.065	0.309	-1.126	0.369	-0.528	-0.285	0.064	0.072	-0.502	0.178	-0.566	-0.266	-0.672	0.282	0.088	0.175	0.191	0.065	0.32	-0.861	0.987	-0.121	-0.813	-0.189	-0.053	0.745	-0.5	-0.469	0.403	-0.485	-0.03	0.071	0.181	0.072	2.193	-0.216	0.442	0.64	-0.258	-0.038	-0.148	0.359	0.185	0.019	-1.181	-0.147	-0.256	0.533	-2.032	0.457	0.091	-0.062	0.364	-0.201	0.004	0.19	-0.19	0.074	0.168	0.609	0.144	0.555	0.258	0.623	0.325	1.311	0.375	-1.286	-0.02	0.135	0.775	0.182	0.921	-0.27	-0.157	-0.024	-0.014	0.014	0.311	-0.071	0.053	-0.112	-0.831	0.486	0.305	0.851	0.608	0.521	0.621	0.76	0.616	-0.432	-0.245	-0.141	-1.369	-0.301	0.05	0.455	0.039	1.118	0.293	-0.35	-0.895	0.298	0.027	-0.228	0.39	-1.055	0.465	0.397	1.555	0.547	0.119	0.555	0.275	-1.606	0.218	0.391	-0.399	0.577	0.586	0.117	0.978	-0.164	-0.96	-0.389	0.889	-1.014	0.747	0.26	0.565	-0.112	0.625	0.707	1.216	0.352	-0.081	0.693	0.122	0.751	0.517	-0.072	-1.088	0.105	0.203	-0.04	0.883	-0.322	0.763	0.072	0.341	0.643	0.351	-0.548	0.756	0.269	1.569	0.332	-0.183	0.397	0.97	0.292	0.809	0.123	-0.18	0.096	-0.248	-1.987	-0.258	4.378	0.059	-2.076	-0.017	-0.458	-0.538	-0.912	-0.205	0.399	-0.004	0.057	-0.474	-3.399	1.345	0.099	0.448	0.085	-0.811	0.133	-1.977	-0.128	-2.103	0.081	0.875	-1.324	-0.722	0.553	0.552	-0.609	0.343	-0.257	0.303	0.048	-0.7	0.287	0.446	0.069	-3.116	0.331	3.452	0.059	0.078	0.071	0.022	-2.82	0.167	-0.122	0.445	0.896	-0.633	-0.095	-1.8	0.344	-1.88	0.417	0.781	0.253	0.139	-0.615	1.283	-1.499	-0.011	0.003	-2.443	-0.409	0.757	0.139	0.077	0.518	-0.357	0.314	-1.235	-2.204	-0.074	0.174	0.118	-0.389	1.049	-0.988	0.449	-0.203	0.343	-0.578	0.347	1.194	-1.722	0.181	-1.851	-0.26	-0.33	-0.021	0.125	0.821	0.068	-0.28	0.067	0.458	-1.42	0.161	0.903	0.062	0.227	0.1	1.2	0.111	0.225	-0.165	0.075	0.209	1.708	-0.147	0.352	-0.4	-0.301	0.257	0.117	-0.763	-0.119	0.092	0.332	-2.448	0.181	-0.084	0.068	-0.715	0.497	3.982	-1.252	-0.339	2.936	3.121	0.153	-0.216	0.059	-0.749	0.77	-0.225	0.006	1.304	0.03	-0.042	0.419	-1.434	5.437	2.481	-0.15	0.141	0.179	-0.128
X31591	X46656	0.12	-0.425	0.499	-0.894	-0.865	0.058	0.068	-0.012	0.165	-0.559	-2.209	1.23	0.908	-0.636	0.81	-1.113	1.265	0.119	0.85	0.521	-0.802	0.626	0.098	-0.068	0.12	-0.666	4.897	-0.694	-0.218	0.969	-2.145	-0.506	-1.251	0.142	0.097	0.151	-0.219	0.327	-0.055	0.395	0.615	-0.239	-0.703	-1.292	1.054	-0.476	0.921	-0.239	0.375	-1.678	0.562	1.789	0.14	-0.034	-0.247	-0.322	-0.049	0.91	0.082	0.996	0.796	0.028	0.47	-0.034	1.058	-1.072	0.491	-0.877	0.184	-0.024	-0.055	-0.69	-0.161	0.949	0.209	0.793	-1.215	0.181	-0.199	-0.063	-0.033	1.165	-0.41	-0.858	0.767	0.42	-0.253	-0.19	-1.323	-0.543	0.829	1.096	0.238	0.918	0.706	-0.286	0.011	-1.637	-0.459	0.057	0.725	0.773	-0.217	-0.598	0.174	-0.774	-0.417	-0.545	0.258	-0.26	-0.806	-0.048	-0.464	-0.384	-1.281	0.057	0.167	-2.015	0.228	-1.503	-0.012	0.115	0.57	1.187	0.11	0.493	-1.211	0.174	-1.74	-0.083	-0.001	0.387	-0.096	-0.458	0.178	0.61	-1.036	1.505	-3.024	0.351	0.111	0.585	1.295	-0.071	0.347	-0.282	1.196	-0.737	1.354	0.765	0.437	1.354	1.103	-0.292	-0.964	-0.275	0.152	0.725	3.054	-0.056	-0.678	-0.046	1.182	-1.695	-0.738	0.835	-0.416	0.072	-0.003	-0.227	-1.511	0.794	-0.303	-2.08	1.187	-0.399	-1.057	0.146	1.369	0.459	-0.597	2.257	0.73	0.244	0.729	0.382	0.275	1.025	0.145	1.318	0.079	-0.911	0.24	-0.608	0.032	-0.15	0.832	0.547	-0.239	0.106	0.784	-0.128	-0.428	1.354	-0.384	0.683	-0.668	-0.328	-0.043	-1.261	-0.063	-0.782	-0.034	0.279	0.219	-0.236	0.282	1.071	-1.039	1.354	0.273	-0.456	-0.12	-0.44	0.265	-0.617	-0.527	0.027	-0.234	0.289	-2.639	-0.171	-2.185	0.034	-0.179	-0.012	-0.579	-0.075	0.581	0.232	-0.177	0.127	-0.018	-1.957	3.3	0.776	-0.097	-0.919	-0.086	0.794	-0.066	5.123	0.467	-3.136	-0.236	0.089	-1.243	-0.071	0.057	0.071	1.096	0.346	0.073	-0.221	0.406	0.411	0.34	-0.753	-0.039	-2.707	0.421	-1.172	0.423	0.002	-0.043	1.165	-1.16	0.235	0.241	-0.064	-1.483	-0.537	-0.253	-2.982	-0.515	0.298	-1.266	-0.72	0.128	-0.134	0.541	-0.199	-3.141	-0.13	-0.088	-1.688	0.741	0.038	-0.118	0.575	0.125	1.393	-0.195	0.757	0.905	0.094	0.4	0.102	-0.395	-0.11	-1.259	0.486	-0.273	0.193	-0.713	0.402	-0.154	-0.083	-0.129	-0.602	-0.773	0.524	-0.439	-0.129	-0.202	-0.548	-0.376	-0.003	0.505	0.456	0.125	1.008	0.261	0.101	-0.493	0.582	-0.074	-0.213	-0.313	1.186	0.543	1.184	-0.431	0.163	-0.187	0.666	-0.035	1.103	-1.662	-0.64	-0.095	-0.703	0.686	-0.153	0.067	-1.808	-1.156	-0.003	-0.646	-1.024	0.492	-1.374	-0.269	-0.065	-0.075	-0.231	-0.469	-0.046	0.342	-0.336	1.188	-0.012	0.045	-0.25	0.481	-3.24	-1.674	-0.342	0.194	0.15	0.046
X31591	X46657	0.181	-0.149	-0.253	0.059	-0.335	-0.176	0.357	0.477	0.185	0.215	0.456	2.417	0.575	-0.88	-1.508	1.0	0.575	0.237	1.417	-0.675	0.505	-0.456	0.112	-0.7	0.2	0.766	-0.846	0.075	0.022	6.55	0.809	0.218	-0.662	-0.068	0.797	-0.071	0.106	-1.439	0.187	-0.971	0.454	0.274	0.425	0.723	0.239	-0.192	0.469	-1.941	0.442	0.57	-0.024	-0.388	0.356	0.162	0.982	0.379	0.117	-0.345	0.078	-1.074	1.956	0.197	0.246	0.121	0.561	3.094	0.601	-0.901	-0.183	0.191	0.198	0.208	1.426	0.963	0.009	1.216	0.508	0.572	0.137	0.165	0.182	1.006	-0.465	1.221	0.408	0.277	0.23	0.082	-0.576	-1.261	0.107	0.541	0.388	0.652	0.058	-0.147	-0.068	-0.105	0.932	-0.316	-0.33	-0.714	0.147	0.365	0.427	0.92	0.426	2.285	0.355	0.158	0.506	0.883	0.296	0.151	1.12	0.001	0.631	0.583	0.407	1.112	-0.441	0.236	0.011	0.393	0.259	1.523	0.405	0.314	1.489	0.383	1.047	0.495	-0.202	0.223	0.048	-1.644	0.595	0.257	0.027	0.153	-0.323	0.563	0.822	0.156	-0.303	-1.133	-0.511	-1.3	-0.559	0.58	-4.408	1.609	0.434	0.289	-0.644	-0.342	0.425	0.713	-0.75	0.146	0.312	0.194	1.9	1.115	-0.032	-1.157	-0.203	0.392	-0.422	0.478	-1.031	0.841	-0.226	1.343	1.101	0.133	0.571	0.129	-0.87	0.539	1.236	0.969	0.203	0.494	0.89	1.225	0.244	-0.111	-0.835	0.146	0.014	0.557	-0.631	0.567	0.235	0.295	-0.68	0.429	0.439	-0.797	1.126	0.171	0.622	0.383	0.319	0.548	-0.117	0.241	0.186	-0.107	-1.235	1.091	0.197	0.4	0.531	0.269	0.572	1.056	-0.245	0.588	1.036	-0.124	-0.489	0.922	-0.041	-0.664	0.029	-0.688	0.216	0.379	4.972	0.222	-0.305	0.176	0.003	0.171	-1.209	-0.354	0.232	0.323	0.269	0.303	0.161	1.092	1.859	1.579	0.02	0.592	0.118	-0.271	0.084	2.12	0.023	-2.124	0.247	0.977	0.49	0.265	1.63	0.282	0.683	0.154	0.212	0.26	0.404	0.436	0.173	1.849	0.097	1.329	-5.495	-0.51	-0.561	0.145	0.194	1.419	-0.817	0.328	-0.86	0.954	0.205	0.422	0.472	-5.897	0.906	-2.306	-0.742	0.252	-0.422	0.24	0.105	1.382	-0.413	0.221	-0.162	0.76	1.97	-0.916	0.226	1.092	0.693	-0.349	0.19	-1.512	0.58	0.095	0.128	0.115	0.449	-0.246	-0.693	-0.366	0.556	0.051	0.089	-0.754	0.716	-1.128	0.214	-2.2	1.126	0.076	0.219	0.029	-0.353	-0.666	-1.002	0.191	0.423	-0.177	-0.319	0.178	0.475	0.272	0.569	1.84	-0.016	-0.12	-0.003	0.651	-2.121	0.974	-0.193	-0.096	-0.028	0.309	0.014	-1.387	-1.754	-0.208	0.211	-0.14	-4.723	0.737	0.582	-0.038	1.377	0.212	0.843	1.969	0.971	2.477	0.132	0.145	0.266	0.133	-0.122	-0.172	0.501	0.203	1.619	0.186	-0.326	0.725	1.141	4.599	-0.741	0.434	0.418	0.072	0.034
X31591	X46283	-0.159	-0.458	-0.141	-0.909	-0.194	0.037	-0.532	0.462	-1.555	-0.524	-0.175	-0.806	-0.545	-1.142	0.28	-1.037	-0.938	-0.017	0.452	-1.644	-0.708	-2.078	0.381	-0.233	-0.188	-1.569	0.563	-0.177	-0.252	4.481	-0.713	0.203	-1.731	-0.242	-0.926	-0.014	-0.196	0.277	-0.1	-1.201	0.393	-0.71	-0.373	0.056	-0.166	-0.818	0.49	-0.21	-0.304	0.796	0.338	0.248	0.542	-0.013	0.376	-0.115	0.056	0.785	-0.203	-0.614	1.229	-0.052	0.091	-0.046	-0.82	0.318	1.033	-0.824	-0.021	-0.075	-0.087	0.893	0.56	0.725	0.194	0.015	0.472	-0.315	-0.156	-0.269	-0.089	0.228	-0.822	0.467	-0.599	-2.616	0.305	-0.124	-1.003	-0.688	0.271	-0.675	-0.58	0.266	0.835	0.085	-0.088	0.709	-0.963	-0.658	-0.345	-0.185	-0.241	-0.291	-0.994	-0.788	0.244	-1.233	0.374	-0.181	-0.043	-0.697	-1.299	-0.231	1.923	-0.339	0.119	0.254	0.329	-0.794	0.164	-0.081	6.547	0.688	-0.263	-0.786	-0.563	0.193	-0.46	-0.579	-0.357	0.37	-0.622	-0.184	0.234	-1.646	-0.088	0.014	-2.637	0.003	-0.206	-0.221	0.392	0.077	0.369	-2.696	-1.745	-0.753	-0.393	0.314	-0.125	1.368	-0.545	0.373	-2.407	-0.659	-1.143	-0.271	-1.909	-0.056	2.961	0.131	1.944	0.322	-1.772	-2.249	-0.264	-0.157	-0.752	1.35	-0.456	-0.31	-0.388	4.168	0.729	0.14	-1.324	0.059	-2.246	-0.455	0.615	-0.893	-0.211	0.125	0.158	0.029	0.165	-1.83	0.262	0.268	-0.406	0.987	0.377	0.554	0.102	-0.056	0.115	-1.167	0.355	-0.292	0.85	-0.116	0.607	-0.993	0.182	-0.064	-0.41	0.07	0.06	0.33	-1.586	-0.025	-0.088	0.188	0.715	0.082	0.571	0.471	1.494	-0.443	1.499	0.493	1.108	0.276	0.054	-0.718	-0.132	-0.077	-0.184	0.482	4.553	-0.134	-1.222	-0.085	-0.471	-0.03	-0.981	0.104	0.836	0.028	0.183	0.251	-0.087	0.645	1.155	-0.209	0.102	0.51	-0.118	-0.031	-0.039	-0.09	-0.296	-0.925	0.019	-0.305	0.537	0.084	1.07	-0.097	-2.002	-0.023	-0.108	0.934	0.702	0.002	0.931	1.032	-0.11	-2.14	0.391	-0.526	-0.189	0.018	-0.082	-0.058	1.849	0.183	-0.352	0.593	0.242	-0.319	-0.265	-1.799	0.256	-2.819	-1.123	0.023	-0.227	0.092	-0.637	0.098	-1.851	-0.103	-0.009	-1.044	-0.974	-0.225	-0.016	0.441	0.423	-0.34	0.19	-1.289	1.221	-0.119	-0.152	-0.28	-0.811	0.844	-1.678	0.76	-0.522	0.365	0.094	-0.269	0.656	0.182	-0.253	-0.961	-0.019	0.174	-0.164	-0.087	-0.114	-0.634	-1.271	-0.038	0.341	1.047	0.242	-0.574	0.38	0.012	0.058	1.799	-0.06	-0.189	-0.141	0.16	-1.878	-1.203	-0.701	-0.398	0.333	-0.269	0.477	-0.172	-0.271	-0.672	-0.111	-0.369	1.265	0.442	0.576	-0.412	-0.841	0.012	0.34	0.486	0.29	-0.639	0.97	0.002	0.083	-0.26	0.54	0.441	0.758	-0.16	1.369	-0.058	-0.15	-0.216	0.186	1.327	-0.388	-1.374	-0.204	0.083	-0.209
X31591	X46640	0.106	-0.424	-0.077	-0.547	0.462	-0.042	0.499	0.402	-0.924	0.215	-1.466	-0.323	1.257	0.333	-0.642	0.898	1.525	0.127	0.093	-0.876	-1.733	0.597	0.094	-0.137	0.133	-0.487	1.116	-0.079	-0.663	3.294	1.983	0.566	-0.62	-0.407	-0.29	0.096	-0.126	-1.169	0.114	-0.7	0.746	-0.018	0.415	0.055	0.228	-0.02	0.987	-0.288	0.544	-1.832	0.707	-0.416	0.519	0.085	0.533	-0.013	-0.078	0.66	-0.679	1.318	0.842	0.069	0.545	0.035	1.042	1.81	0.378	0.268	-1.427	0.028	0.113	-0.298	0.952	-0.579	0.131	0.051	-0.055	-0.152	-0.203	0.051	0.11	-0.725	0.243	1.962	0.317	-0.134	0.212	0.151	-0.555	-1.376	-0.595	-0.564	0.023	-0.604	2.071	-0.031	-0.044	1.182	-0.012	0.387	-1.097	0.06	-0.217	-0.519	0.092	-0.003	0.04	0.521	-0.447	-0.305	-0.003	0.3	0.867	0.162	-0.435	-0.298	0.077	0.624	0.238	-1.331	0.108	0.1	2.689	0.815	-0.429	1.899	-0.458	0.674	1.87	0.306	0.893	0.169	0.172	0.19	-0.031	-0.974	0.172	0.516	-1.796	0.359	-0.769	0.459	-0.433	0.027	-0.359	-2.608	0.689	-0.178	1.433	-1.368	-0.204	1.376	0.512	0.354	-0.695	-0.945	-0.906	-0.161	-0.644	0.073	-0.112	0.108	1.987	0.437	0.59	0.996	0.096	0.139	-0.247	0.391	0.4	0.202	-1.191	0.098	1.216	0.964	1.107	0.025	0.092	0.739	1.009	0.153	0.653	-0.41	0.613	0.997	0.342	-1.123	-0.979	-0.182	-1.293	-0.005	1.398	0.602	0.118	1.031	0.085	-1.119	0.573	-0.037	0.962	0.11	0.534	0.441	0.047	-0.744	-0.798	-0.066	0.054	0.828	0.019	1.254	0.02	0.204	-0.01	0.144	0.076	0.61	0.822	1.384	0.875	-0.402	0.687	0.889	-0.289	-1.63	-0.459	-0.427	0.099	-0.062	-0.046	0.175	1.087	-0.038	0.282	0.06	-0.479	0.101	0.587	0.055	0.325	0.302	0.093	1.363	8.18	1.316	0.072	0.98	0.095	-1.128	0.239	-1.224	0.083	-0.374	0.165	1.09	0.589	-0.39	1.619	-0.033	1.318	0.271	0.106	0.287	-0.903	0.507	0.022	-0.257	0.162	5.318	-0.684	0.459	-0.095	0.06	0.113	0.851	2.337	0.064	-0.027	0.099	0.819	0.11	0.516	-4.167	0.98	-7.913	-2.494	0.305	0.059	0.039	-0.693	0.71	-3.887	0.099	0.059	0.643	1.617	0.235	0.165	0.577	0.417	-0.708	-0.177	-2.259	1.361	-0.3	0.435	0.308	-0.463	-0.489	-1.822	-0.97	0.056	0.153	0.019	-1.045	0.582	-0.104	0.353	-1.533	-0.47	0.02	-0.361	0.244	-1.08	-1.362	-0.373	0.074	0.304	-0.247	0.323	0.68	-0.397	0.108	0.322	1.563	0.06	0.131	-0.04	-0.26	-2.335	1.384	-0.03	-0.798	-0.274	-2.332	0.48	1.236	-1.083	-0.327	0.129	0.433	-4.669	-0.748	-0.472	-0.418	-0.075	-0.419	0.033	2.422	-0.682	3.364	1.472	0.177	0.124	-0.17	-0.415	-0.011	0.633	0.391	1.999	0.131	-0.04	0.886	-0.287	5.123	0.676	0.252	0.143	-0.312	0.265
X31591	X46266	0.195	-0.44	-0.085	-1.77	-0.612	-0.197	0.229	0.465	-1.583	0.093	-1.119	3.407	1.147	-0.952	-0.411	0.028	0.934	-0.104	1.152	0.19	0.002	0.255	0.129	0.1	0.195	0.004	-0.803	-0.526	-1.165	4.911	2.038	0.337	-0.077	-0.279	0.626	-0.168	0.134	-3.684	-0.077	-1.497	0.014	0.04	-0.669	0.754	0.106	0.118	0.557	-1.353	0.321	0.649	-0.39	1.016	0.357	0.121	1.495	0.454	0.125	-1.578	-0.068	-0.745	0.872	0.05	0.579	0.04	0.626	2.756	0.518	-0.543	-0.719	0.104	0.128	0.191	0.132	0.73	-0.158	0.396	-0.093	0.102	0.091	0.185	0.125	0.415	-0.069	1.389	0.223	-0.533	0.011	-0.133	-0.71	-0.477	-0.144	-0.145	0.149	0.431	0.641	-0.191	-0.031	0.843	0.735	-0.269	-0.678	-1.103	0.209	0.073	0.05	0.931	0.607	1.215	0.051	0.235	0.724	0.036	0.662	-0.058	0.529	-0.074	0.737	0.365	0.349	0.576	0.139	0.141	1.978	1.147	0.251	1.701	-0.329	0.306	2.112	0.16	1.081	0.557	-0.19	0.089	-0.048	-1.614	0.857	1.285	-1.803	0.119	-0.154	0.658	0.79	0.015	-0.49	-0.31	-1.008	-0.862	-0.036	0.244	-2.517	0.778	0.198	-0.598	-0.577	-0.72	-0.592	0.901	-0.49	0.055	0.077	0.054	1.455	0.966	-0.608	-1.31	-1.355	0.347	-0.279	0.075	-0.99	0.252	-0.577	1.639	-0.578	0.76	0.746	0.031	0.669	0.285	1.17	-0.143	0.779	0.592	0.487	2.241	0.148	-0.481	-0.681	0.625	0.19	0.376	0.395	0.391	0.146	0.382	0.469	-1.455	0.535	-0.534	1.164	0.091	1.06	1.27	0.188	0.684	0.099	0.029	0.138	-0.356	1.095	0.731	0.124	0.423	-0.012	0.276	0.555	-0.423	1.094	2.241	1.074	-0.066	-1.13	0.861	0.101	-2.145	0.024	-0.414	0.255	0.35	3.589	0.122	0.285	-0.005	-0.492	0.127	-0.977	0.132	-0.249	0.287	0.209	0.3	0.124	2.009	4.391	0.277	0.142	0.445	0.133	-0.574	0.015	-0.502	0.125	0.579	0.232	1.169	0.775	0.143	1.24	0.013	-1.486	0.278	0.121	-0.008	0.236	0.924	0.426	0.27	0.138	0.272	-3.553	-0.137	-0.782	0.13	0.128	1.165	1.321	0.268	0.056	0.458	1.779	0.334	0.243	-5.285	0.909	-2.728	-2.144	0.456	-0.035	0.199	-0.647	1.424	-1.205	0.146	0.046	-0.621	0.433	0.084	0.173	0.412	0.812	0.059	-0.004	-0.963	-0.057	-0.079	0.513	-0.281	0.343	0.027	-1.162	0.565	0.718	0.025	-0.474	-2.207	0.09	0.122	0.019	-1.236	0.186	0.278	0.46	0.132	-0.909	-0.895	-1.1	0.115	0.15	0.924	0.12	-0.049	0.122	-0.053	-0.203	1.874	-0.112	-0.052	-0.096	0.94	-1.681	1.54	-0.468	-0.146	-0.16	1.218	0.028	0.427	-0.595	-0.369	0.146	0.707	-4.247	0.762	0.234	-1.45	0.019	0.36	-1.369	4.764	0.072	0.88	-0.075	0.146	0.112	-0.273	-0.176	-0.193	0.59	0.123	1.159	0.038	-0.263	0.091	1.001	3.216	-2.317	-1.567	0.134	0.568	0.337
X31591	X46977	-0.01	-0.049	-0.934	-0.826	0.07	0.215	-0.116	-0.034	-0.198	-0.369	-0.042	0.116	0.005	0.157	-0.459	0.614	-0.004	-0.12	-0.827	0.356	0.078	-0.347	-0.068	0.357	-0.053	-0.176	-0.011	-0.174	0.248	1.026	0.803	0.159	-1.758	0.195	-0.282	0.009	-0.027	-0.158	-0.077	-1.09	0.039	-0.215	-0.21	-0.104	0.409	0.108	0.56	-0.421	0.091	0.401	-1.682	0.131	-0.102	0.002	-0.22	-0.062	-0.168	0.135	-0.1	-0.868	1.285	-0.051	0.313	-0.043	0.688	0.026	0.37	-0.027	0.282	-0.02	-0.058	3.224	-0.732	0.887	0.064	-0.007	-0.619	-0.113	-0.054	0.042	-0.045	0.235	0.505	-0.242	-0.057	0.359	-0.108	-0.054	0.169	-0.486	-0.071	0.994	0.002	-0.404	-0.561	-0.38	0.473	0.795	0.692	0.347	0.46	-2.011	-0.025	-0.108	-0.492	-0.146	-0.025	-0.926	1.673	-0.109	-0.533	-3.174	0.186	-0.252	-0.009	0.089	1.818	-0.155	1.529	1.032	-0.032	-0.166	0.963	2.2	-0.415	-0.109	-0.534	0.208	-0.369	0.277	0.45	-0.047	0.409	0.423	-0.096	0.307	-0.236	0.456	0.326	-1.302	-0.032	0.794	0.492	0.219	0.012	-0.238	-0.219	-0.018	-2.692	0.601	2.5	-0.407	0.654	0.355	-0.768	-0.68	-0.15	-0.182	-0.54	-0.067	0.757	-0.058	-4.983	0.008	-1.266	-1.171	0.179	0.079	-0.114	-0.021	-0.282	0.493	0.232	-0.289	0.178	0.809	0.182	0.072	-2.137	-0.238	-0.176	0.492	-0.231	0.262	-0.291	2.5	-0.085	-0.081	0.631	-1.697	0.163	-0.465	0.343	0.263	0.042	0.696	1.563	-1.282	-0.088	-0.331	0.352	-0.08	0.16	2.5	-0.332	0.561	-0.856	0.131	0.036	-0.231	-0.346	-3.709	0.103	0.03	0.636	0.062	0.853	0.654	-2.065	0.063	0.849	-0.06	0.61	0.885	-0.158	-0.243	-0.04	0.068	0.206	-0.138	-0.955	-0.049	2.019	-0.01	0.063	-0.051	-0.47	-0.055	-1.671	0.053	-0.074	-0.026	-0.058	-0.226	1.536	-0.135	-0.078	-0.401	-0.09	0.582	-0.231	0.449	0.116	0.658	-0.155	-0.819	0.852	0.047	0.397	-0.252	-0.561	-0.159	-0.001	0.277	0.411	0.51	-0.224	-1.286	-0.045	-3.677	0.83	-1.835	-0.065	-0.04	-0.066	-0.764	-0.002	0.113	-0.291	0.36	0.131	-0.297	-0.248	-0.721	-0.51	0.472	0.936	-0.954	0.22	0.051	-0.0	0.021	-0.971	0.036	-0.034	-0.517	0.115	-0.359	0.054	0.028	-0.081	-0.071	-0.27	-0.493	-2.497	-0.116	0.222	-0.109	0.075	0.424	-1.032	0.448	-0.444	0.244	-0.217	-0.018	0.738	0.418	0.053	-0.396	0.101	0.381	0.068	-0.044	-0.452	-0.808	-1.065	-0.032	-0.147	-1.107	0.145	-0.572	0.242	0.035	0.504	0.695	0.107	0.048	-0.379	-0.115	-2.592	-0.848	-0.111	-0.128	-0.461	0.048	0.282	0.187	1.319	-0.519	-0.057	-0.342	1.34	0.9	-0.355	-0.902	-0.284	-0.237	0.073	-0.944	0.055	-0.089	-0.205	0.093	-0.138	-0.252	0.093	-0.119	0.029	0.279	0.036	-0.063	0.002	-0.177	0.549	-0.409	-0.941	-0.521	-0.054	0.455	-0.07
X31591	X47800	-0.151	-0.434	-0.389	-0.884	1.542	0.002	-0.395	-0.554	-1.166	-0.571	-0.047	-0.099	0.008	-2.628	-0.79	-1.622	-0.216	-0.076	-1.208	0.306	-0.982	-0.925	-0.03	0.406	-0.183	-0.728	-1.437	0.007	-0.114	5.62	1.4	-0.173	-0.035	0.79	0.411	0.225	-0.106	0.62	-0.037	0.102	-0.115	-0.101	0.041	0.144	-0.042	-0.001	-0.582	0.087	-0.039	-0.588	-0.475	-0.559	0.006	-0.012	1.19	0.123	0.008	0.057	-0.159	0.612	0.269	-0.019	0.357	-0.022	1.049	-0.071	1.004	-0.207	-0.032	-0.011	-0.057	1.229	-0.463	1.637	0.452	0.724	0.129	-0.129	-0.274	-0.399	-0.05	1.5	0.96	-0.992	0.232	1.687	0.399	0.016	-1.79	-0.559	0.202	-0.312	0.266	-0.163	-0.921	-0.03	-0.037	-2.247	0.136	0.183	0.007	0.093	-0.084	-0.053	0.162	-1.275	-0.037	2.83	0.709	0.733	-2.428	1.011	-0.034	-0.193	-0.858	-0.292	0.348	0.125	0.399	0.765	-0.008	-0.311	0.667	2.328	-0.82	3.513	-1.159	-0.318	-0.539	-0.088	0.646	0.078	0.654	-1.208	0.012	-0.831	-0.498	0.369	0.589	-0.138	0.106	0.717	0.506	0.009	0.439	-0.185	0.764	-0.917	-2.614	0.703	0.474	-0.027	0.206	-0.077	-0.49	-0.592	0.085	-0.271	-1.112	-0.042	1.883	0.127	1.279	0.471	-0.172	-1.788	-0.456	0.115	-0.205	0.273	-2.938	0.38	0.134	0.316	0.274	1.1	-0.614	0.355	-1.699	-0.33	0.145	-0.439	0.769	-0.064	0.242	1.448	0.033	0.031	0.015	1.384	0.668	-0.111	1.022	-0.492	0.246	0.418	-0.392	-0.534	-0.095	-0.324	-0.149	-0.152	-0.421	0.517	0.165	0.324	0.252	0.211	0.147	-0.75	-0.144	2.271	-0.035	-0.445	0.191	0.088	-0.032	0.23	-0.16	-2.783	0.864	-0.063	0.25	-1.565	0.06	-1.571	0.026	-0.023	-0.22	-0.226	5.329	0.088	-0.528	-0.047	0.36	0.036	-0.561	-0.043	-0.007	-0.007	-0.06	0.049	-0.036	0.652	2.792	0.061	-0.038	-0.13	-0.019	0.569	-0.015	0.094	0.339	-0.265	0.002	-0.873	0.586	0.073	0.419	-0.102	-1.098	-0.148	-0.021	0.296	0.756	0.229	0.363	-1.527	0.006	-1.414	-0.049	-1.798	0.129	0.035	-0.043	-0.171	1.135	0.393	-0.261	0.9	0.055	0.913	-0.434	-2.439	-0.489	-1.477	-2.305	0.048	0.219	0.092	0.548	-1.416	-0.998	0.158	0.072	-0.807	0.502	-0.42	0.097	0.01	-0.203	0.25	-0.184	0.732	0.124	-0.153	0.186	-0.032	-0.11	-0.668	-1.76	0.987	-0.608	0.147	0.804	0.122	0.015	0.074	-0.172	1.195	0.472	0.642	-0.143	-0.043	-0.539	-1.064	-1.132	-0.01	-0.394	-0.121	-0.28	-0.935	0.285	0.087	0.893	0.34	-0.04	-0.151	-0.169	-0.405	-2.916	-1.171	0.151	0.222	-0.717	-0.123	-0.074	0.266	2.514	-0.476	-0.121	-1.068	7.993	0.744	0.03	-0.756	0.868	-0.38	-0.746	0.269	0.919	-1.713	0.183	-0.033	0.03	-0.146	0.288	-0.197	-0.192	0.425	-1.262	-0.013	0.225	-0.392	0.401	-4.308	-1.945	-1.329	-0.101	0.123	-0.727
X31591	X46666	-0.052	0.12	0.551	0.061	-0.04	0.64	-0.619	-0.066	0.641	-0.619	-0.114	-1.005	0.126	0.926	0.474	0.081	0.062	-0.039	-0.737	0.299	-0.714	-0.609	-0.04	-0.292	0.403	1.095	-1.363	-0.255	0.655	2.652	1.515	-0.208	-3.799	0.093	-0.032	0.441	-0.111	0.517	-0.063	0.111	-0.153	0.233	0.115	-0.181	0.854	0.363	0.005	-0.291	0.13	-1.057	0.548	-0.636	-0.247	-0.062	0.47	-0.152	-0.308	-0.154	0.028	1.109	1.19	0.086	0.74	-0.056	0.68	-0.989	-0.061	0.449	-0.173	-0.017	-0.077	-0.762	-1.99	0.157	0.2	-0.738	-0.013	-0.501	-0.015	-0.116	-0.049	0.895	-0.617	0.35	-0.411	0.573	-0.249	-0.067	0.383	-0.47	0.201	1.186	0.333	-0.85	-0.592	-0.138	-0.066	-1.783	-0.119	-0.588	-0.314	0.332	-0.232	-0.433	0.036	-0.836	0.406	-0.356	0.057	-0.264	-0.249	0.945	-0.222	-0.022	-0.471	0.305	-0.198	-0.537	-0.36	0.846	0.113	-0.196	2.622	0.686	-0.347	3.758	-0.552	-0.691	-1.891	0.342	-1.252	-0.645	-0.272	-1.053	0.06	0.232	-0.046	-0.492	-0.331	0.216	0.013	0.473	0.597	-0.022	1.0	0.188	1.29	0.394	1.515	0.849	0.39	-3.372	0.592	1.031	-1.059	-0.442	0.354	-0.14	-0.354	0.023	0.131	0.105	1.212	-0.97	-0.815	-1.584	0.545	-0.034	0.167	-0.11	1.22	-0.984	0.477	0.088	-0.192	0.159	0.747	0.136	-1.277	-0.903	-0.986	1.295	0.562	-0.186	-0.8	0.615	-0.027	-1.086	-0.026	1.038	0.061	-0.708	1.245	0.495	-0.195	0.33	0.318	-0.824	-0.946	-0.745	-0.022	-0.097	0.364	-2.134	0.183	0.389	0.508	0.247	0.106	0.674	-0.004	1.29	-0.027	-0.398	1.084	0.138	0.651	-0.626	-0.692	-0.852	0.277	-0.321	0.73	-0.715	0.43	-0.566	-0.095	0.312	-0.262	-0.208	-0.968	-0.022	-0.9	-0.044	0.388	-0.109	-0.141	-0.087	-0.058	-0.033	0.046	-0.049	-0.023	1.166	-1.239	-0.154	-0.098	-0.479	0.023	0.881	-0.198	4.489	0.048	-2.874	0.033	-0.362	0.416	-0.203	0.066	0.008	-0.541	-0.041	0.013	0.153	0.447	-0.705	-0.345	2.242	-0.218	-2.904	1.515	-0.967	0.045	-0.021	-0.075	-2.044	1.245	0.257	-0.059	-2.282	-1.42	-0.254	-0.282	-0.519	-0.359	0.565	-2.17	0.993	0.218	-0.235	-0.281	-0.411	-1.573	0.078	-0.122	-0.634	0.216	-0.543	0.086	-2.705	-0.16	0.509	-0.263	2.163	1.006	0.099	-0.098	-0.63	-0.419	0.914	-1.378	-0.155	-0.579	0.334	-0.071	0.647	0.7	-0.453	-0.073	-1.865	0.144	-0.003	1.261	0.078	-0.565	-0.851	-0.408	-0.048	-0.157	-1.33	-0.503	-0.662	-0.017	0.064	-0.083	0.111	0.095	-0.187	-0.313	-0.536	-2.074	-1.324	0.46	-0.065	-0.923	0.688	-0.003	-2.963	0.271	-0.526	-0.086	-0.776	1.491	-1.379	0.379	3.292	-0.681	-0.321	3.95	-1.617	-0.196	0.131	-0.292	0.055	-0.124	-0.119	0.154	-0.264	-0.193	0.353	-0.234	-0.014	0.172	-0.178	0.141	1.741	-0.826	-1.484	-0.274	-0.021	-0.213
X31591	X47802	0.208	-0.251	-0.1	-0.965	-0.838	-0.136	-0.236	0.373	-0.406	-0.056	-0.44	1.471	0.91	-0.34	-0.456	-0.264	-1.807	0.022	0.416	-0.414	-0.683	-1.175	0.053	1.23	0.116	-0.278	0.48	-0.357	-0.329	2.762	1.482	0.228	0.646	-0.685	0.749	0.051	-0.101	-1.159	0.034	-1.189	0.299	0.041	0.116	-0.509	0.005	-0.399	0.82	0.784	0.625	1.047	0.078	-0.281	0.432	0.046	1.449	0.35	-0.114	0.901	-0.121	-0.182	0.263	0.077	0.559	0.038	-0.008	2.24	0.446	-0.422	-0.285	0.045	0.034	0.058	1.025	0.227	0.042	0.019	-0.187	0.006	-0.064	-0.192	0.02	-1.335	-1.467	0.866	-0.759	0.095	0.234	-0.03	-0.121	-0.293	0.437	-2.19	0.36	0.068	0.702	-0.65	-0.114	3.732	-0.029	-0.769	-1.117	-1.108	0.125	-0.416	-1.093	0.207	-0.339	1.585	-0.627	-0.425	-1.428	0.138	0.086	0.132	-1.493	-0.55	0.552	0.162	-0.352	0.681	0.092	0.128	0.43	0.925	-0.38	-0.326	0.237	0.244	4.505	0.227	1.349	-0.058	-0.464	0.298	0.143	-0.998	0.648	1.065	0.125	0.016	-0.201	-0.218	-0.01	0.052	-0.367	-1.183	-0.351	-0.278	-0.329	-0.104	-0.298	1.164	0.109	0.266	-0.979	-1.31	0.218	0.626	-0.883	-0.036	0.134	0.058	1.9	-0.944	-0.276	0.97	0.001	0.07	-0.022	0.306	0.237	0.046	-1.209	0.39	0.652	0.095	1.331	-0.557	0.683	-0.728	0.722	0.356	0.44	-0.515	0.47	-0.798	0.246	0.486	0.035	-0.313	-0.688	0.225	1.797	0.386	0.036	0.543	-0.745	-0.09	0.179	0.022	1.11	-0.059	-0.097	1.078	-0.032	0.014	-0.252	0.064	0.082	0.374	-0.943	-0.382	-0.054	0.191	-1.048	-0.048	0.559	-0.434	1.091	0.12	0.586	-0.381	0.411	1.322	-0.193	-0.701	-0.215	-0.357	0.311	0.215	0.028	0.187	2.13	0.062	-0.17	0.103	-0.968	-0.114	0.175	0.252	0.338	0.01	0.054	3.559	2.517	1.029	0.14	0.146	0.096	-1.517	-0.176	-0.05	-0.45	1.72	0.202	0.942	1.381	0.08	1.736	-0.1	-1.148	0.333	0.111	0.29	0.061	0.461	0.945	0.193	0.058	3.398	0.268	0.211	0.123	0.043	0.047	1.873	-3.068	0.231	0.025	0.778	2.163	0.078	0.069	-4.21	1.574	-7.017	-1.121	1.45	0.569	-0.165	0.473	0.225	-5.774	-0.038	0.02	1.389	1.959	0.122	0.043	0.14	0.857	-0.357	-0.38	-3.4	1.468	-0.626	0.265	-0.312	-0.814	-0.338	-1.615	-0.563	-0.356	0.3	-1.199	-1.189	0.029	-0.102	0.409	-2.996	-0.278	0.012	-0.881	0.269	-0.143	-1.809	-1.282	0.047	0.458	-1.022	-0.638	-0.262	0.193	0.361	0.065	1.81	0.004	-0.345	0.029	0.384	-1.494	1.974	-0.714	-0.446	0.229	-1.504	0.715	-0.041	-2.897	-0.52	0.107	0.618	-1.767	0.064	-0.287	1.585	-0.369	-0.102	-1.071	2.589	0.863	1.119	1.452	-0.03	0.079	-0.06	-0.417	0.184	0.929	0.432	1.909	-0.072	-0.295	1.183	1.429	0.591	-0.87	1.691	0.246	0.295	0.178
X31591	X47013	0.21	0.145	-0.503	-1.011	-0.95	0.202	0.128	0.389	-0.746	-0.258	1.102	2.444	0.611	-0.296	0.099	-0.185	-0.67	0.122	1.117	1.552	-0.383	-0.052	0.164	1.133	0.232	-0.135	-0.543	0.463	-0.523	2.558	0.45	0.426	1.98	0.566	0.29	0.05	0.042	-1.727	-0.225	-0.833	-1.029	0.189	0.099	0.448	0.257	0.195	0.411	0.004	0.129	2.412	-1.867	0.659	0.169	-0.04	1.336	0.424	0.24	-1.458	0.219	-2.323	0.179	0.124	-1.789	0.026	-0.622	0.62	0.551	-0.914	0.635	-0.063	0.148	0.631	0.189	0.944	-0.535	-0.026	0.814	0.485	0.143	0.244	0.187	0.654	-1.286	0.774	-0.041	0.455	0.141	0.016	0.064	-0.093	0.458	0.686	-0.526	0.14	-0.275	-1.066	0.05	-1.609	0.602	-0.037	0.41	-1.019	0.239	0.172	-0.685	0.771	0.55	0.726	0.224	0.312	0.299	0.116	0.018	0.18	0.918	0.388	0.752	-0.082	1.219	-0.018	0.182	0.226	1.823	1.752	-0.021	0.164	0.297	0.383	0.266	0.19	0.804	0.48	0.232	0.5	0.193	-0.939	-0.369	0.861	-1.304	-0.093	0.213	0.52	0.41	-0.109	-0.15	-0.05	-0.3	-0.548	0.338	0.334	1.98	1.98	0.828	0.248	-0.735	-0.166	-0.274	0.594	1.154	0.147	-0.658	0.17	0.852	0.726	-1.327	-0.313	0.082	0.255	-0.024	0.252	0.44	0.546	0.06	1.274	-0.264	0.464	0.277	-0.568	-0.887	-0.124	0.864	0.345	-0.096	0.295	-0.15	1.98	0.17	-0.909	0.557	0.748	0.332	0.917	-0.475	0.264	-0.078	0.012	1.247	0.12	0.554	-0.213	0.809	0.189	0.954	1.98	0.2	0.82	0.158	0.229	0.195	-0.53	0.24	0.792	0.175	0.407	-0.31	0.28	0.795	0.539	0.313	1.98	0.966	-0.098	-0.538	0.836	-0.328	-0.255	0.277	0.416	0.218	0.246	6.392	-0.291	1.127	0.155	-0.964	0.185	-1.039	0.184	-0.546	0.311	0.302	0.269	0.147	0.737	7.109	1.258	0.016	0.266	0.093	0.441	-0.275	5.84	0.1	-0.741	0.205	0.16	0.122	0.237	0.948	0.394	-0.55	0.189	-0.128	-0.577	0.452	0.578	0.36	2.314	-0.198	-5.469	1.462	-0.593	-0.315	0.185	0.189	-0.518	3.136	0.288	-0.282	0.29	0.083	0.092	0.463	-3.827	0.164	0.168	-2.153	-0.562	-0.053	0.241	0.23	0.707	1.055	0.193	0.189	-0.633	-0.328	0.618	0.116	-0.145	0.78	-0.158	0.043	1.08	-2.114	0.023	0.191	-0.522	0.847	1.599	-1.296	1.075	0.618	0.35	-0.417	-1.481	0.444	-0.974	-0.329	-0.015	1.213	0.36	0.492	0.18	-0.477	0.391	-0.168	0.17	0.173	1.325	0.342	-1.127	0.516	-1.586	0.633	1.665	0.115	-0.107	-0.271	0.744	-1.464	1.565	0.187	0.427	0.909	0.718	-0.384	-2.729	0.625	0.281	0.083	0.087	-5.42	1.165	0.541	-0.637	0.316	0.352	-0.962	4.467	1.039	-0.328	0.3	0.023	0.114	-0.431	0.263	0.321	-0.172	-0.68	0.659	-0.356	-0.157	0.735	1.014	-3.367	-1.062	0.023	0.288	0.512	0.204
X31591	X46673	0.02	-0.461	-1.929	-0.032	0.023	-0.024	-0.758	0.028	0.493	-0.229	-0.009	-0.776	0.376	-0.095	0.027	0.477	0.467	-0.057	0.528	-0.331	-1.085	-0.012	-0.046	0.244	0.015	-0.032	-0.6	-0.373	-0.594	2.187	-5.226	-0.258	0.078	-0.057	0.206	-0.04	-0.054	-0.555	-0.082	0.145	0.006	-0.059	-0.098	-3.421	1.07	-0.044	0.894	-0.141	0.681	-1.224	0.153	-0.023	0.227	-0.032	-0.931	0.021	-0.08	-0.044	-0.089	-3.45	-0.286	0.565	-1.647	0.124	0.385	1.897	-0.122	-0.773	-0.601	-0.02	-0.03	-0.396	0.908	2.2	0.067	0.239	0.026	-0.022	-0.063	0.06	-0.041	0.755	-0.19	0.364	0.538	1.478	-0.011	-0.064	0.105	1.525	-0.134	0.667	0.252	-0.05	-0.388	-0.256	-0.03	1.636	0.503	-0.015	0.237	-0.37	-0.113	0.074	-0.487	-2.585	-0.112	0.444	-0.513	-0.085	-0.185	0.978	-0.317	-0.087	1.274	-0.055	-0.064	-0.064	0.292	0.676	-0.05	-0.08	-4.171	0.634	-0.297	-0.937	0.002	-0.08	2.405	0.191	1.11	0.142	-1.308	-0.118	0.082	-0.078	0.28	0.762	-0.737	-0.028	-0.012	0.456	0.511	-0.075	0.184	-1.133	-1.567	-0.045	0.706	0.198	0.096	0.387	0.267	-0.189	0.331	0.831	0.236	0.249	0.389	-0.05	0.404	-0.051	2.036	0.173	0.546	-0.385	-0.108	-0.045	-0.068	0.206	-0.627	-0.093	0.213	0.323	0.411	0.143	0.102	-0.336	-1.316	-0.375	0.384	-0.0	0.6	-0.94	0.272	0.83	-0.03	-0.121	0.366	0.789	0.582	0.097	1.599	0.213	-0.49	-1.763	-0.509	-0.22	0.357	-0.718	0.704	-0.033	0.331	-0.253	0.166	0.305	0.04	-0.094	-0.052	0.037	-0.798	0.72	-0.034	0.215	-3.081	0.325	0.374	-0.429	0.112	0.669	0.948	-0.235	-0.031	0.838	0.041	-0.269	-0.122	0.168	0.011	-0.364	1.003	-0.062	-0.533	-0.002	0.154	-0.024	-0.454	-0.027	0.376	0.177	-0.158	0.243	-0.026	-0.028	0.917	-0.182	0.032	-0.711	-0.058	0.143	-0.09	0.717	-0.262	-1.052	-0.004	-0.949	0.587	0.075	0.771	-0.036	-2.048	0.209	-0.033	-0.01	0.429	0.303	-0.282	-0.411	-0.017	-2.286	0.024	-0.25	0.281	0.013	-0.039	-0.203	-1.878	0.197	0.262	0.452	0.893	-0.053	0.52	-1.394	-0.468	-2.164	3.784	0.686	-0.115	-0.087	-0.363	-0.088	-2.703	0.059	0.584	-0.898	1.346	-0.114	-0.02	-0.031	0.299	2.003	-0.225	-2.222	0.787	0.022	0.037	-0.562	-0.266	0.077	-1.176	0.364	0.046	0.338	-0.3	-0.316	-1.297	-1.317	-0.045	-0.591	0.325	0.323	0.679	-0.025	-0.923	0.121	-0.759	-0.002	-0.019	2.469	0.259	0.2	0.405	0.261	-0.729	1.939	-0.031	-0.114	-0.254	0.424	-2.154	0.09	-0.26	-1.018	-0.531	-0.642	0.114	-0.075	0.225	1.026	-0.043	-0.048	-2.521	-0.687	0.076	-0.209	-0.221	-0.141	0.957	-1.479	0.363	0.707	-0.501	-0.236	-0.037	-0.199	0.002	-0.456	0.456	0.104	0.641	-0.039	-0.101	0.932	1.105	0.706	2.279	-0.622	-0.08	0.147	-0.063
X31591	X47804	0.159	-0.357	-0.55	-1.137	-0.974	-0.106	-0.098	0.403	-0.125	-0.145	-0.742	-0.59	0.551	-0.465	-1.462	0.242	-1.482	-0.09	0.531	-0.636	-0.857	-0.932	-0.011	0.369	-0.018	-0.508	2.008	-0.409	-0.454	2.523	2.074	0.421	0.038	-0.439	0.192	0.048	0.074	-1.124	-0.078	-1.325	0.418	0.334	-0.228	-0.497	0.193	-0.184	1.081	-0.825	0.538	1.723	0.264	-0.023	0.259	-0.02	-0.238	0.286	-0.21	1.855	-0.168	0.466	0.514	0.033	0.983	-0.004	-0.044	3.341	0.614	-0.437	-0.706	-0.022	-0.042	-0.429	0.477	0.376	-0.086	0.196	-0.474	-0.339	-0.12	-0.272	-0.036	-0.815	-1.614	0.509	0.083	0.351	0.101	-0.039	-0.508	-0.792	0.578	-1.446	0.414	-0.382	0.322	-0.815	-0.034	7.474	-0.263	-0.614	-1.841	-1.425	0.109	-0.527	-1.162	-0.404	-0.271	-0.065	-0.512	-0.366	-1.196	0.146	0.078	0.062	-2.089	-0.631	0.213	0.487	-0.237	2.885	0.041	0.116	-0.045	0.706	-0.345	-0.984	-0.252	0.132	3.921	0.483	1.645	-0.322	-0.4	0.05	-0.049	-0.749	0.387	1.222	-0.458	0.097	-0.486	0.191	-0.173	0.004	-0.356	-1.91	-0.364	0.062	-0.743	-0.27	-1.151	0.833	-0.167	0.052	-1.093	-0.89	-0.117	0.493	0.187	-0.053	0.648	-0.031	1.985	-0.689	-0.317	0.458	0.15	0.074	-0.13	0.441	0.209	0.226	-0.89	0.51	0.917	-0.025	0.495	-0.373	0.651	-1.458	0.317	0.434	0.293	0.088	0.606	-1.15	0.001	-0.294	-0.25	0.341	-0.619	-0.59	1.585	0.584	0.01	0.608	-0.375	-0.516	0.646	-0.267	1.313	-0.114	-0.626	1.934	-0.138	-0.197	-0.362	-0.029	-0.017	0.363	-1.025	1.175	0.021	0.111	-0.625	0.2	0.376	-0.018	0.706	0.738	1.021	-0.415	0.733	1.149	-0.252	-1.561	-0.421	-0.211	0.093	0.033	0.036	0.182	0.26	0.003	0.049	0.087	-0.973	-0.056	0.204	0.176	-0.027	-0.279	0.034	0.764	0.34	-0.198	0.004	0.053	-0.054	-0.853	-0.22	-0.539	-0.12	-1.684	0.218	0.31	0.992	-0.175	1.459	-0.286	0.071	0.495	0.076	0.514	0.102	0.35	-0.043	-0.402	0.046	0.971	0.892	-1.229	0.073	-0.003	-0.03	1.48	-2.952	0.039	-0.119	0.558	2.498	-0.389	-0.3	-4.303	0.346	-4.067	-0.933	0.134	0.696	-0.15	0.521	-0.477	-4.125	-0.028	-0.075	1.562	2.208	-0.889	0.006	-0.025	0.43	-0.559	-0.348	-0.151	0.993	-0.212	0.388	0.146	-1.059	-0.188	-2.052	-1.236	-0.593	0.204	-0.225	-0.9	-0.035	-0.301	0.239	-1.915	-0.599	-0.189	-0.61	0.287	-0.08	-0.262	-1.214	-0.003	0.193	-1.257	-0.628	-0.641	0.476	0.108	-0.717	2.145	-0.09	-0.297	0.155	-0.282	-2.009	1.579	-0.322	-0.779	-0.402	-1.612	0.531	-0.302	-0.298	-0.145	0.063	0.271	-3.686	-0.351	-0.345	1.772	-1.033	-0.222	-0.281	1.311	0.175	2.469	1.136	0.054	-0.029	0.004	-0.397	-0.074	0.817	0.519	2.366	-0.073	-0.23	0.896	0.9	-1.08	-2.002	0.492	0.005	0.115	0.215
X31591	X46681	0.187	0.146	-0.388	0.584	-1.103	0.035	0.522	0.421	-0.694	0.769	0.167	1.867	0.134	0.22	1.188	-0.861	-0.691	0.073	1.351	0.34	1.032	0.209	0.115	0.119	0.09	-0.299	1.234	0.42	-0.033	0.044	1.437	-0.107	1.766	0.065	0.858	0.147	-0.289	-1.125	0.133	-0.374	0.009	-1.072	0.037	0.498	-0.022	-0.724	0.211	-1.181	0.393	-0.691	-0.501	1.768	0.342	-0.079	0.457	-0.116	0.225	-1.456	-0.043	-0.86	0.434	0.039	-1.418	0.098	-1.268	-0.127	0.67	0.118	0.711	0.085	0.112	0.737	1.176	0.459	-0.528	-1.197	0.195	0.255	-0.204	-0.044	0.089	-0.925	-2.14	-0.776	0.441	0.538	0.266	0.155	0.446	1.103	-0.344	-0.316	-0.758	1.26	0.169	-0.739	-0.008	-2.333	0.381	-0.339	-1.27	-2.458	0.451	0.297	-1.421	0.655	-0.345	2.5	1.545	0.035	-1.577	0.551	1.458	0.11	1.237	-0.213	0.391	0.208	0.712	-1.623	0.125	0.179	-0.207	1.528	0.444	0.658	0.113	0.195	1.156	0.151	0.231	0.384	0.303	0.382	0.09	-0.226	0.568	-0.868	0.551	-0.01	0.014	-0.041	0.358	0.108	-0.168	-2.14	0.682	-1.766	-3.114	0.627	1.08	1.774	-0.359	0.696	-0.732	-0.661	0.286	0.746	-0.479	0.109	0.734	0.076	1.626	0.275	0.37	-1.301	-1.065	0.264	-0.715	0.25	0.984	0.582	-1.111	-0.519	0.861	0.815	-2.805	-0.098	0.066	0.528	0.999	0.661	-0.233	0.126	0.704	2.112	0.271	-2.307	0.076	-0.838	-0.75	0.487	-0.834	0.164	0.344	0.136	0.15	0.384	0.59	0.011	0.624	0.12	0.678	0.98	-0.111	0.222	-0.591	0.191	-0.054	0.437	-0.333	-0.678	-0.01	0.373	0.825	0.02	0.681	0.43	0.193	2.112	0.909	0.042	-1.873	0.618	-0.014	-0.833	0.02	-0.033	0.261	0.279	2.985	0.177	-1.219	0.124	-0.196	0.095	-0.215	0.12	-0.022	0.307	0.307	0.242	0.12	2.116	1.452	-0.28	0.148	0.646	0.143	-1.432	-0.017	-1.289	0.824	0.841	0.063	1.294	0.381	0.241	1.555	0.36	0.694	0.09	0.128	0.391	0.214	0.197	0.275	0.716	0.142	-0.674	-0.969	2.529	-0.287	0.116	0.089	1.224	-2.518	-0.172	-0.243	0.686	-0.314	0.701	0.525	-4.541	-0.084	-3.54	-0.937	0.091	-0.84	-0.017	-0.942	0.578	2.43	-0.148	0.151	-2.682	1.643	1.834	0.172	0.83	0.806	0.098	0.231	-1.076	-0.774	-0.045	-0.26	0.502	0.104	0.821	-1.732	-1.368	0.644	-0.025	0.636	-0.506	0.756	-0.55	0.345	-2.258	-0.046	-0.361	-0.232	0.203	0.86	0.698	-0.914	0.109	0.203	5.022	0.217	-0.065	-0.007	0.157	0.265	1.77	0.104	-0.151	0.472	0.894	1.78	-0.128	-0.465	-0.696	0.518	-0.007	0.291	0.883	-1.234	-0.213	0.145	0.656	-2.004	1.513	-0.052	-1.33	1.434	-0.117	0.899	1.079	0.198	3.13	-0.23	0.11	0.195	-0.068	0.242	0.058	0.488	0.045	1.866	-0.226	-0.015	0.048	0.465	6.371	0.725	1.126	-0.346	0.113	0.212
X31591	X46511	-0.222	-0.209	-0.362	0.348	1.052	0.031	0.017	0.207	-0.586	-0.257	-0.89	-0.514	0.434	-0.414	0.428	-1.741	-3.466	-0.1	0.316	-1.508	0.732	0.715	0.03	-0.22	0.055	0.839	0.079	0.286	0.398	0.847	-0.056	0.167	-0.48	-0.098	-1.547	0.112	0.327	0.211	-0.029	0.286	0.325	-0.323	-1.894	-1.3	0.141	-0.719	0.931	-0.464	-0.183	0.42	0.315	-0.745	0.258	0.034	0.045	0.193	0.033	0.189	-0.046	-1.035	0.559	-0.007	1.441	0.019	0.036	0.524	0.548	0.069	0.763	0.033	-0.013	0.12	-0.331	1.113	-0.078	0.258	0.211	0.168	-0.912	0.245	0.035	-1.135	0.053	-0.267	-0.362	0.125	0.165	0.158	0.971	-0.088	-0.257	1.626	0.236	1.653	-0.414	-0.783	0.001	-2.32	1.062	-0.272	0.529	-0.414	0.233	0.254	-1.197	0.227	0.021	0.16	-0.269	-0.091	-0.768	1.086	0.713	0.016	0.665	0.038	0.035	0.316	0.224	0.2	0.06	0.074	0.943	1.506	-0.415	-0.68	0.422	0.232	0.304	0.051	0.776	0.019	0.404	-0.687	0.096	-0.38	-0.407	0.195	1.055	-0.101	-0.011	-0.204	0.186	0.048	1.547	0.27	1.13	-0.518	0.36	0.81	0.06	0.973	-1.942	-0.328	-0.017	-0.565	-0.254	1.031	-0.158	0.022	1.25	-0.001	0.728	0.003	0.507	-0.755	-1.351	0.243	-0.497	0.4	0.467	0.534	0.125	-2.11	-0.202	-0.294	-1.145	-0.084	0.382	-1.966	-1.112	2.327	-0.821	0.503	-0.183	0.154	-0.117	2.291	0.599	-0.88	0.393	0.371	-0.847	-0.758	0.164	-0.061	0.392	-0.613	-0.232	-0.53	1.181	-0.077	0.603	0.024	0.152	0.116	-0.112	0.279	0.079	1.251	-0.08	-0.048	0.015	-0.112	-0.482	0.128	1.009	0.957	0.352	0.299	1.268	-0.159	0.361	0.375	-0.196	0.192	-0.045	-0.32	-0.001	0.536	-0.516	0.089	-1.479	0.059	0.26	0.035	-0.815	0.04	0.289	-0.669	-0.23	0.201	0.039	0.466	-4.28	0.368	-0.194	0.166	0.035	0.393	0.303	1.129	0.551	0.172	-0.014	-0.544	-0.645	-0.683	1.594	0.012	-1.201	-0.113	0.046	0.132	0.425	0.57	0.915	-3.378	0.116	-0.483	0.577	-1.943	-0.213	-0.134	0.061	0.187	4.712	0.073	-0.393	0.7	-1.011	-0.638	-0.024	-1.81	-0.163	2.509	-2.708	-0.222	-0.796	0.086	-0.221	0.756	1.005	0.078	0.061	-2.968	-0.778	-0.059	0.114	-0.238	0.834	-0.198	0.154	0.271	0.27	-0.129	0.458	0.181	0.014	-0.443	-1.11	0.565	-0.15	-0.172	0.076	-0.076	1.394	0.919	-0.446	-0.708	0.252	0.206	0.208	-0.017	-1.668	-1.966	0.803	0.03	0.07	-2.131	0.498	-0.386	0.716	-0.185	0.689	1.286	0.026	0.152	0.021	-0.624	-2.248	0.004	-0.79	0.57	0.202	0.793	0.874	-0.819	4.048	-0.582	-0.041	0.717	1.954	0.861	0.314	3.433	0.419	-0.161	1.638	-2.264	0.506	2.602	-0.1	-0.617	-0.176	-0.236	-0.375	0.295	0.156	-0.067	1.328	0.104	0.096	-0.196	1.318	-0.168	2.63	-1.644	-0.225	-0.078	-0.094
X31591	X46683	0.191	-0.777	-0.287	-0.71	-0.645	-0.23	0.334	0.511	-0.192	0.548	0.461	2.782	0.867	-1.95	-0.523	0.957	-1.349	0.016	1.361	-0.573	0.305	-0.687	0.131	-0.231	0.197	0.673	-1.099	0.151	-0.335	5.056	1.634	0.344	0.0	-0.793	0.944	0.121	-0.058	-1.933	0.13	-1.541	0.33	0.052	-0.437	0.724	0.068	0.277	1.194	-1.062	0.548	1.205	0.228	0.073	0.305	-0.032	0.478	0.354	0.162	-0.925	-0.245	-2.102	1.192	0.143	0.052	0.08	0.219	3.487	0.69	-0.965	0.429	0.141	0.125	-0.332	1.028	1.042	-0.055	-0.225	0.573	0.451	-0.105	0.129	0.143	0.915	-1.873	1.295	0.209	0.142	0.227	-0.062	-0.996	0.11	0.204	-0.072	0.177	0.449	0.511	-1.55	-0.215	-0.644	0.594	-0.669	-1.11	-1.341	0.183	0.393	0.491	0.927	0.426	2.107	0.67	0.251	0.607	0.639	-0.922	0.022	0.819	-0.255	0.324	0.334	0.166	1.567	-0.11	0.165	-0.814	0.746	-0.163	-1.183	0.29	0.427	-0.296	0.161	1.227	0.47	0.17	-0.043	-0.219	-1.83	0.365	0.134	-1.373	0.153	0.023	0.609	1.237	-0.007	-0.251	-1.161	-0.345	-0.8	0.617	0.671	-1.133	1.35	0.347	-0.284	-0.698	-0.132	-0.009	0.284	-0.359	-0.004	-0.406	0.021	1.764	0.667	-0.409	-0.094	-0.897	0.296	-0.401	0.224	0.065	0.79	-0.986	2.511	0.674	0.374	0.451	0.039	0.094	-0.198	1.247	1.047	0.439	0.368	0.706	0.89	0.252	-0.32	-0.16	0.977	-0.202	0.531	0.859	0.455	0.145	0.071	0.06	-0.254	0.636	-0.248	1.002	0.111	0.753	0.739	-0.057	0.448	-0.275	0.034	0.152	-0.358	-0.029	1.15	0.143	0.416	-0.033	0.362	0.321	0.062	0.238	0.434	1.059	-0.223	-1.271	0.569	-0.061	-1.574	-0.164	0.184	0.185	0.056	1.637	0.146	-2.248	0.142	0.205	0.134	-1.324	0.153	0.643	0.243	0.084	0.287	0.128	-0.381	0.362	0.815	0.157	0.655	0.153	-0.18	-0.167	1.854	0.466	-2.389	0.241	1.13	0.058	0.147	1.807	0.343	-0.257	0.351	0.169	0.297	0.376	0.586	0.585	0.272	0.147	1.404	-1.814	0.483	-0.425	0.148	0.137	1.621	0.301	0.318	-0.01	0.855	0.311	0.167	0.575	-4.884	1.071	-2.291	-2.502	0.226	-0.051	0.201	0.146	0.918	-2.408	0.058	0.159	2.555	1.669	-0.676	0.163	0.2	0.763	0.161	0.122	-1.564	0.704	0.024	0.454	0.109	0.709	-0.248	-1.4	0.069	0.145	0.221	-0.898	-1.06	0.198	-1.212	-0.144	-2.466	0.584	0.067	0.52	0.267	-0.552	-0.333	-0.899	0.14	0.415	1.441	0.287	0.79	0.327	0.213	0.107	2.023	-0.97	-0.186	-0.134	0.413	-1.112	2.395	0.128	0.317	0.759	0.762	0.267	-0.604	-0.874	-0.381	0.179	0.265	-2.241	0.191	0.592	-0.353	0.083	0.06	-0.47	3.893	0.831	3.252	0.685	0.029	0.126	-0.251	-0.017	0.152	0.654	0.116	2.137	0.112	-0.492	0.752	1.088	3.772	-2.471	0.021	0.192	0.475	0.373
X31591	X46517	0.048	-0.398	-1.181	-0.764	0.5	-0.271	0.061	-0.482	0.213	0.276	-0.494	1.592	0.87	-0.795	-0.099	0.318	0.162	0.003	-0.371	-0.195	-1.787	-0.054	0.067	-0.102	-0.014	1.726	0.162	0.102	0.823	0.993	-0.588	-0.171	0.273	0.139	-0.766	-0.029	0.139	-0.314	0.004	-0.133	-0.242	-0.648	0.019	-1.543	-0.2	-0.224	1.044	-0.563	0.29	-0.014	-1.169	-0.487	0.409	-0.057	0.437	-0.186	0.11	-1.256	-0.09	0.138	0.125	-0.06	-1.54	-0.051	-0.166	3.068	0.512	-0.289	1.294	0.109	-0.033	-0.036	-1.98	0.229	0.054	0.775	0.115	0.11	-0.047	0.126	-0.066	0.902	0.459	0.617	-0.049	-1.16	0.14	0.207	-0.168	0.126	0.159	0.697	-0.453	0.832	0.349	-0.134	-0.02	-1.427	0.817	-0.628	0.27	-0.521	0.121	0.218	-0.495	0.777	0.64	-0.495	-0.987	-0.103	-0.483	0.22	0.094	0.211	0.73	-0.591	-0.275	0.219	0.709	-0.141	-0.085	-0.072	0.239	0.008	-0.579	-1.899	0.121	-0.294	-1.496	-0.023	-0.483	0.153	-0.504	-0.187	0.303	-0.27	0.345	0.183	0.149	0.365	0.116	0.632	0.019	0.133	-0.001	-1.601	0.543	-0.711	-3.079	0.388	-0.39	2.217	-0.23	1.533	-0.807	-0.931	0.193	0.498	-1.51	-0.063	1.133	-0.059	1.101	-0.229	-0.124	0.166	-0.198	-0.168	0.061	0.243	0.091	0.844	-0.944	-1.958	0.358	-0.056	-0.737	-0.375	-1.899	0.035	0.418	0.626	0.419	0.344	-0.024	0.693	-0.056	-2.059	-0.136	-2.335	-0.327	0.369	-1.73	0.237	-0.033	-0.036	1.38	0.351	-0.156	-0.589	0.459	-0.12	-0.101	0.384	0.082	0.059	-0.05	0.02	0.079	0.09	-1.045	-0.46	-0.053	0.494	-0.385	-0.236	0.603	0.674	1.39	0.412	1.075	-0.634	-2.985	-0.095	-0.237	-0.319	-0.069	-0.108	-0.222	-0.169	-2.759	-0.095	1.316	0.066	-0.222	-0.023	-0.643	0.099	-1.001	0.139	-0.124	0.036	-0.057	-1.087	4.048	-0.134	-0.093	0.021	-0.087	-0.403	0.166	3.441	-0.523	-1.626	-0.051	0.11	-0.419	-0.292	0.911	-0.297	-0.497	0.04	0.163	0.126	0.348	0.709	0.097	1.313	-0.074	1.664	1.357	-1.226	-0.655	-0.04	-0.064	-0.46	0.136	0.104	-0.31	-0.253	0.317	-0.56	-0.27	-2.518	-1.05	-0.609	-2.11	0.118	-0.566	-0.022	-0.216	-0.293	-2.52	-0.058	-0.006	-3.063	0.847	-0.833	0.081	-0.038	0.879	-0.685	0.107	0.631	-1.735	-0.16	0.307	-0.243	0.735	-0.407	-1.681	-0.175	-0.473	-0.107	-0.247	-1.478	0.977	0.927	-0.316	1.463	-0.336	-0.214	-0.059	0.273	-0.39	-0.507	-1.178	-0.048	0.074	0.789	-0.341	-0.652	0.134	-0.177	-0.158	1.34	-0.094	-0.012	-0.006	0.046	-2.065	-1.353	0.284	-0.029	0.876	1.027	0.08	-0.875	0.914	-0.429	0.03	0.584	-2.075	-0.473	-0.336	-2.03	-0.925	0.13	2.631	-0.741	-0.09	10.289	-0.38	-0.113	-0.144	-0.247	-0.447	0.498	0.627	0.131	-0.408	-0.106	-0.003	0.491	1.217	0.935	1.485	-0.816	-0.052	-0.154	0.501
X31591	X47993	-0.193	-0.151	-0.398	-0.589	0.415	0.17	-0.553	0.008	-0.798	0.106	-0.67	0.05	-0.502	-1.413	-0.68	-0.249	0.19	-0.124	0.068	-0.976	-1.397	-1.171	0.062	-0.567	-0.193	1.394	2.497	-0.191	0.427	3.906	0.982	0.187	-0.325	-0.521	-1.442	0.104	0.277	-1.187	0.029	-0.865	1.263	-0.509	-0.506	0.416	-0.361	-1.0	-4.643	-1.105	0.227	1.305	-0.011	1.005	-0.271	-0.175	-1.145	0.242	0.096	0.023	-0.249	0.051	-0.6	-0.064	-0.671	0.023	-0.311	1.662	-0.02	-0.961	0.325	-0.003	0.009	0.753	0.309	1.694	-0.143	0.619	-0.319	0.371	-0.228	0.005	-0.027	-0.698	-0.341	-0.53	0.566	0.483	0.317	0.101	0.271	0.034	0.638	0.996	-0.243	0.526	0.431	-0.871	-0.004	-1.489	0.953	0.191	-0.357	-0.728	-0.23	0.356	-1.326	0.602	-0.51	1.527	0.677	0.132	-1.409	-0.354	0.467	-0.138	-0.298	-0.182	0.493	-0.174	1.416	1.066	0.104	-0.155	-0.054	1.14	0.212	6.305	0.257	-0.278	1.857	-0.06	-0.18	0.376	0.424	0.201	0.061	0.192	0.259	-0.184	0.775	-0.492	-0.213	-0.213	-0.238	0.021	-0.176	-1.535	0.996	-0.73	0.753	0.693	-0.192	2.319	0.891	1.609	-0.903	-0.823	0.604	0.95	0.822	0.052	0.794	0.028	0.399	1.103	-0.107	-1.829	-0.921	-0.005	0.049	0.016	1.063	-1.554	-1.146	0.518	1.161	0.737	-0.283	-0.581	-2.29	0.911	1.026	0.006	-0.112	0.238	0.721	0.24	0.34	1.672	0.732	-0.718	0.048	0.891	-1.24	-0.094	-0.271	-0.843	-0.199	0.324	0.436	-0.111	0.925	-0.014	0.531	0.92	-0.105	-0.155	-0.243	0.19	0.064	0.672	-1.114	-1.01	0.003	0.048	-0.083	-0.115	-0.177	0.486	-0.354	1.145	0.914	-0.129	-0.112	0.203	-0.03	-0.021	0.18	0.367	0.069	0.097	2.012	-0.165	-2.574	0.043	-0.098	0.09	-0.451	0.066	0.646	0.237	0.248	-0.057	0.037	0.731	2.045	-0.239	0.08	-0.9	0.044	0.001	0.025	-2.289	1.0	-1.259	0.247	-0.851	1.186	0.352	1.132	-0.313	-1.838	-0.036	0.124	0.462	0.631	0.871	0.821	4.613	0.254	-2.112	0.864	-1.36	-0.33	0.049	-0.025	-0.295	-1.143	0.065	-0.308	0.351	0.754	-0.305	-0.315	-4.435	-0.051	-4.998	-0.94	0.644	-0.148	0.083	-0.586	0.086	-0.183	0.083	0.018	-1.057	0.95	-0.568	0.175	1.596	0.53	-0.22	-0.067	-2.329	1.307	0.123	0.039	0.192	-0.422	-0.397	-1.973	0.625	-0.219	0.317	-0.179	0.168	0.587	1.184	-0.057	2.31	0.501	0.179	-0.354	0.071	-0.273	-1.006	-0.781	0.021	-0.007	0.134	-0.117	-1.116	0.37	0.263	0.62	1.181	0.054	-0.102	-0.147	-0.56	-1.616	-1.62	-0.559	0.237	0.247	1.392	-0.025	0.073	0.802	-0.154	0.069	0.087	-2.964	1.494	0.261	0.468	0.273	-0.299	0.748	0.797	-0.221	-0.398	-0.374	0.039	0.02	-0.186	0.422	-0.57	0.771	-0.199	0.776	0.044	-0.049	0.685	1.481	1.775	-0.661	-1.965	-0.331	-0.096	-0.515
X31591	X46689	0.314	0.403	0.527	0.577	-0.36	0.148	0.547	0.105	0.408	0.188	0.864	-1.231	0.594	0.539	0.388	0.847	1.309	0.286	0.777	0.975	0.632	0.453	0.183	0.883	0.313	-0.046	-2.442	0.465	0.549	-0.832	1.02	0.059	1.037	0.524	0.81	0.285	-0.109	0.489	0.289	0.596	-0.082	0.221	0.859	-0.132	0.407	0.564	0.692	0.579	0.511	-0.496	0.704	-0.649	0.237	0.219	1.006	-0.1	0.15	0.158	0.3	0.521	-0.074	0.297	-0.658	0.212	0.846	-1.743	0.105	0.622	0.259	0.102	-0.064	-0.266	-0.088	0.039	0.348	0.425	0.684	0.474	0.303	0.331	0.242	0.716	0.773	-0.24	-0.005	0.896	0.011	0.303	0.58	-0.096	-0.676	0.724	0.254	0.9	-0.964	0.592	0.225	-1.772	0.588	0.3	0.429	0.527	0.419	0.354	0.823	0.575	0.503	-0.311	-0.603	-0.136	-2.175	1.031	0.163	0.371	1.376	0.42	-0.465	0.915	0.123	-1.833	0.042	0.174	0.423	0.993	0.54	0.825	0.639	-0.377	1.749	0.454	-2.482	-0.1	0.753	0.5	0.324	1.112	0.291	0.015	1.289	-0.353	0.442	0.653	0.51	0.28	0.152	-1.773	1.256	-0.175	1.376	0.427	0.127	0.694	0.131	0.614	-0.039	0.225	0.859	0.589	-1.47	0.284	0.828	0.064	1.198	0.973	-0.813	0.61	0.647	-0.832	-0.161	0.453	1.593	0.662	0.629	-1.097	0.318	-1.555	0.689	-0.411	-2.15	-0.838	-0.112	1.07	0.683	0.585	0.603	1.376	0.188	-1.729	-0.423	1.121	0.455	0.649	1.102	0.501	0.317	0.632	-0.395	-0.825	0.247	-0.653	0.151	0.276	0.429	-0.378	0.325	0.684	0.564	0.362	0.232	0.863	0.734	1.171	0.277	0.367	1.076	0.457	0.839	0.882	0.114	1.376	0.737	0.059	0.697	0.935	0.372	0.572	0.324	-0.885	0.35	-0.018	0.441	-0.573	2.534	0.288	0.039	-0.062	-0.598	0.217	0.723	-0.478	0.325	0.121	-0.162	2.765	1.169	1.618	0.299	0.875	0.289	-0.793	0.053	1.485	-2.356	-1.815	0.012	0.743	0.969	0.393	-1.775	-0.244	-0.21	-0.903	0.297	-0.716	-0.136	-0.044	-0.353	-0.039	-0.251	-4.247	0.122	0.642	0.055	0.288	0.149	-0.277	2.204	0.219	0.231	0.377	1.376	0.382	0.533	2.537	-0.033	-2.823	-0.219	0.275	-1.084	0.098	-0.625	0.858	7.718	0.215	-0.003	0.089	0.544	0.245	0.159	-2.276	0.284	0.398	-0.16	2.734	1.017	0.22	0.369	-1.348	0.705	1.161	1.827	-0.08	-0.523	0.446	0.712	-0.46	0.892	0.251	0.061	1.704	0.461	0.667	0.702	0.022	-0.025	1.525	1.156	-0.168	-0.671	1.628	-2.345	0.941	0.362	-0.133	-0.025	-0.884	0.216	-0.134	0.372	0.631	-2.681	0.765	-0.405	0.908	1.321	-0.382	0.153	-2.079	3.659	0.799	0.117	0.171	1.343	1.397	0.361	2.521	0.865	0.334	2.187	2.648	0.861	0.909	1.434	0.033	0.217	0.259	-0.228	-0.186	0.41	0.28	-0.344	0.109	0.012	0.488	-0.089	3.1	0.112	0.9	0.444	0.553	-0.349
X31591	X46691	-0.519	-0.396	0.312	0.287	1.667	0.279	0.212	-0.256	0.349	-0.181	-0.248	1.452	-1.028	0.74	0.377	-0.691	-3.234	-0.787	-1.178	0.897	-1.004	-2.21	0.054	0.679	-0.559	-0.004	-0.55	0.279	0.376	2.599	0.735	0.276	1.121	0.385	-1.364	0.078	-0.035	0.451	0.104	0.319	-0.157	0.25	-0.325	-0.871	-0.07	0.249	-1.805	-0.207	0.256	2.425	-0.784	-0.41	0.268	0.072	0.784	0.236	0.188	-0.57	0.153	-2.141	-0.297	0.063	-0.826	-0.026	0.517	-1.552	0.324	-0.497	0.44	0.06	0.096	-0.359	0.902	1.282	-0.183	-0.279	-0.15	0.114	0.154	0.167	0.094	0.626	0.614	-0.407	0.437	0.465	0.019	0.137	0.65	0.316	-0.259	0.693	0.255	0.619	-0.279	0.371	0.09	-1.128	0.58	0.433	0.48	0.693	-0.78	0.297	0.318	0.712	-0.112	2.604	1.936	0.379	-1.313	0.56	0.805	-0.552	0.726	0.21	-0.207	-2.183	0.724	-1.345	-0.003	0.148	-1.634	1.001	0.247	3.793	0.275	0.227	4.973	0.33	0.472	0.271	0.57	0.446	0.172	0.954	0.354	-0.348	0.678	-1.14	0.327	0.416	-0.07	0.043	0.156	-0.656	0.702	0.194	1.121	0.49	1.121	1.053	0.552	0.81	-0.497	-0.386	0.407	0.479	1.732	0.055	-0.917	0.06	0.686	0.542	-0.59	-0.809	0.378	0.306	-0.302	0.231	2.677	0.522	0.275	-1.967	-0.712	-1.034	0.512	-0.504	-1.171	0.463	-1.497	-0.498	0.486	0.391	-1.337	1.121	-0.067	2.632	-0.718	0.418	0.25	-0.642	0.548	-1.25	0.2	0.419	-0.251	-0.598	-0.115	1.148	-0.136	0.116	0.472	0.97	0.205	0.446	0.337	-0.21	0.079	-0.862	2.159	0.625	0.088	-0.485	0.428	0.234	0.507	-0.517	-1.541	0.626	-0.657	0.278	0.399	0.446	0.396	0.158	-0.1	0.306	-0.132	0.219	-1.635	0.139	-1.328	0.033	0.4	0.114	0.588	0.037	0.446	0.216	-0.078	-0.573	0.076	3.908	-3.031	-0.411	0.016	-1.725	0.04	-1.995	0.239	-2.214	0.641	-0.88	0.171	-0.444	0.641	0.282	-1.366	0.325	-0.333	0.316	-0.102	-0.26	0.094	-0.914	-0.639	-1.494	0.159	0.656	1.121	-1.409	0.333	0.106	0.075	-2.794	1.337	-0.329	0.265	0.389	0.666	-0.176	0.775	-2.269	0.543	1.888	-1.333	0.559	0.405	0.155	0.356	-0.277	0.275	0.128	0.037	-1.563	0.628	-1.18	0.152	0.93	0.496	1.262	-0.077	-1.083	0.541	0.143	0.292	0.281	0.988	0.919	-0.853	0.649	-0.29	0.273	-0.271	0.339	-0.278	0.39	0.185	-0.005	1.692	0.365	-0.258	-0.111	-0.47	-0.419	-0.208	0.041	0.347	-0.549	0.309	-0.339	0.343	0.367	0.596	0.522	0.146	-0.073	-0.1	-0.154	-1.027	1.355	0.522	0.507	-0.454	-1.088	0.291	-1.81	-1.072	-0.378	0.132	-0.343	-2.208	3.075	0.804	3.21	-0.504	-0.176	-0.964	1.974	-0.561	2.206	-0.704	0.096	0.151	-0.048	0.243	-0.211	0.252	0.219	-1.705	0.114	-0.015	1.265	0.594	-0.701	2.437	2.075	-0.119	0.305	0.107
X31591	X46490	0.12	0.037	0.341	-0.729	-0.085	0.443	0.116	0.361	0.085	-0.247	-1.548	-0.385	-0.132	-1.643	-0.617	0.001	1.039	0.095	0.682	1.097	0.735	-0.469	-0.039	-0.036	-0.063	1.531	-1.915	-0.429	0.206	5.518	-2.594	0.513	1.41	0.416	0.811	-0.042	-0.25	-0.097	0.016	0.402	-0.094	0.517	0.44	-0.403	0.055	0.218	-0.95	-0.965	0.188	-1.172	0.53	-0.385	-0.494	0.014	0.943	0.214	-0.055	0.711	0.093	-0.487	-0.103	0.064	-1.037	0.001	0.513	-0.95	-0.323	-0.315	-0.134	-0.009	-0.063	-0.655	0.315	2.095	0.051	0.301	-0.386	0.235	-0.073	-0.032	-0.077	-0.494	0.714	-0.589	0.475	0.607	0.612	-0.029	0.242	-0.049	-0.565	1.034	-0.133	0.969	-1.008	0.45	0.013	-1.757	0.579	-0.375	0.318	0.467	-0.068	0.156	-0.495	-0.581	0.309	-1.35	1.84	-0.256	0.032	0.121	-0.647	-0.019	0.252	0.209	-0.467	-1.46	0.479	-0.156	-0.07	0.021	-1.313	0.385	-0.503	0.877	0.089	-0.305	-0.001	0.346	-0.2	-0.447	-0.453	-0.187	0.106	-1.253	-0.265	-0.125	-1.831	-0.096	0.342	0.325	1.221	-0.005	0.204	1.586	-5.33	-0.02	1.41	0.647	0.807	1.087	0.586	0.11	-0.189	-0.1	-0.156	-1.685	-0.9	0.0	0.34	-0.001	1.237	0.301	-0.103	0.149	0.584	0.153	0.465	0.242	0.644	-0.127	0.458	0.263	-1.16	-1.924	-0.85	-0.22	-1.076	-1.429	-0.729	-0.318	0.583	-0.328	0.264	0.469	0.131	-1.694	0.392	0.538	0.35	-1.334	0.695	0.281	-0.097	-0.703	0.881	-0.036	-0.27	0.079	-0.019	0.037	-0.294	0.402	0.066	0.52	0.423	-0.049	-0.007	-1.001	-0.116	0.659	0.01	0.166	0.314	0.352	0.433	-1.399	0.243	-0.235	0.556	0.252	0.705	0.298	0.276	0.284	0.201	0.317	-0.228	0.322	1.507	-0.286	3.355	-0.014	0.437	-0.064	0.056	-0.06	-0.309	-0.294	-0.23	-0.626	-0.05	2.578	1.625	-0.985	-0.1	-0.296	-0.081	0.842	0.284	-3.261	-1.236	-2.834	0.181	-0.292	-0.841	0.02	-2.298	-0.043	-1.291	-0.767	-0.096	0.067	0.443	0.108	0.617	-1.765	-0.046	-2.983	-0.151	-0.939	0.46	0.017	-0.048	1.22	-1.118	0.266	-0.044	0.687	1.41	-0.551	-0.088	-1.254	0.572	3.295	-0.497	0.944	0.379	-0.099	-0.848	0.377	3.154	0.113	0.011	-2.989	0.864	-0.618	-0.163	0.609	0.059	1.505	0.028	3.824	0.955	0.117	-0.182	-0.306	-0.769	1.13	0.46	0.761	-0.393	0.338	-0.741	0.628	0.763	-0.288	0.273	-1.844	-0.805	0.565	0.144	0.509	-0.882	-1.119	-0.793	-0.008	0.024	-0.535	-0.144	0.865	0.492	-0.676	-0.19	1.178	0.031	0.14	-0.312	1.028	-2.067	-1.281	0.382	0.829	-0.876	1.41	0.469	-0.994	3.394	-0.662	0.007	-0.027	3.507	-1.473	0.465	1.009	-1.224	-0.091	-0.119	-0.667	1.302	-1.463	-0.027	0.132	-0.047	0.403	-0.23	-0.042	0.606	-0.253	1.243	-0.085	0.1	-0.599	0.288	-3.615	0.11	1.833	0.271	-0.197	-0.831
X31591	X46672	-0.335	-0.263	-0.116	0.051	-0.436	0.073	-0.97	-0.264	0.21	0.919	0.654	-0.47	-0.094	-0.267	-1.057	-0.061	-2.894	-0.058	-1.101	0.928	0.026	-1.689	0.027	0.673	-0.14	-0.065	-1.603	0.328	0.66	2.974	-6.817	-0.16	-1.074	0.343	-1.05	0.23	-0.096	0.199	0.041	0.464	-0.146	0.483	-0.419	-0.802	-0.091	0.393	-1.118	0.426	0.052	-0.54	0.503	-0.242	-0.164	0.007	0.795	-0.283	-0.104	-0.007	0.117	-0.093	1.72	0.313	0.406	-0.017	0.039	-1.531	0.1	0.29	0.694	-0.006	-0.015	-0.613	-1.611	1.384	-0.256	0.011	-0.464	-0.527	0.024	0.057	0.001	1.035	0.598	-0.318	-0.991	0.654	-0.221	-0.06	0.345	-0.774	-0.253	0.553	-0.213	-0.864	-0.857	0.024	0.015	-1.474	0.01	-0.608	0.647	0.689	-0.58	0.061	0.627	-0.332	0.334	0.02	-0.423	-0.005	-0.193	0.169	-2.013	-0.006	-0.038	0.253	-0.482	-0.656	-0.365	0.578	-0.071	-0.204	2.238	1.053	-0.778	-0.238	0.057	0.1	0.282	-0.422	-0.658	0.115	-0.574	0.649	0.163	0.447	0.495	-0.012	-0.886	0.317	0.279	0.524	0.712	-0.044	0.678	-0.1	-0.975	-0.595	1.2	0.683	1.2	-0.432	-0.351	0.825	0.555	-0.173	0.65	0.789	-0.461	0.048	0.847	-0.03	1.049	-0.718	-0.657	-1.304	0.64	-0.26	0.782	-0.313	1.601	0.419	0.637	-1.88	-0.338	0.677	0.305	-0.171	-1.656	-1.647	-1.174	0.797	0.652	-0.026	0.162	1.2	-0.221	0.285	0.668	0.481	0.286	-0.364	0.991	0.404	-0.232	0.216	0.741	-0.665	-0.411	1.587	-0.769	0.023	0.567	0.165	0.227	0.61	0.414	-0.046	-0.045	0.367	0.489	1.027	-0.039	-0.268	0.867	0.338	0.689	0.951	-0.175	-0.235	0.574	-0.146	0.59	-0.465	0.004	0.633	-0.027	0.258	-0.043	0.262	-2.399	-0.156	-0.751	-0.025	0.36	-0.005	0.267	-0.062	0.105	-0.129	-0.156	-0.628	-0.03	3.727	2.439	-0.348	-0.096	-1.215	-0.08	0.708	0.072	0.175	-2.287	0.86	-0.416	-0.516	0.757	-0.206	-0.464	-0.265	-0.392	-0.519	0.07	0.301	0.366	-0.304	0.11	0.083	-0.081	-2.462	1.2	-1.724	0.38	0.041	-0.017	-2.984	4.356	0.214	-0.018	0.574	-0.172	0.222	-0.204	-0.025	-0.16	-3.432	-1.81	0.796	-0.112	0.124	0.485	-0.667	0.482	0.085	-0.021	0.484	-0.308	-1.204	0.041	-0.525	0.11	0.641	-0.204	2.679	0.806	0.088	0.36	-1.32	-0.332	0.957	-0.946	0.638	0.149	0.276	-0.029	-0.303	0.262	0.131	-0.227	1.087	0.079	0.47	-0.123	-0.115	-0.752	2.404	-0.221	-0.015	-0.412	-1.733	0.375	-0.262	0.407	-0.991	0.578	0.999	0.085	0.56	-0.275	0.515	-1.726	0.45	0.42	0.158	-0.439	1.2	0.18	-0.099	4.787	-0.334	0.083	-0.625	3.125	-1.241	0.473	0.269	-1.035	-0.251	-0.472	-1.485	0.748	-1.233	-0.17	-0.045	-0.293	-0.201	0.166	-0.055	-0.806	0.291	-1.867	-0.12	0.124	-0.516	-0.444	-2.963	-0.066	-0.443	-0.296	0.264	-0.355
X31591	X47000	0.106	-0.463	0.376	-0.676	0.158	0.117	-0.002	0.369	0.633	-0.068	0.157	0.2	0.04	0.868	-1.377	0.864	0.888	0.001	0.123	0.172	0.159	0.167	0.062	0.205	0.061	-0.664	-1.918	-0.96	0.081	5.587	1.361	0.438	-0.939	-0.38	-0.44	0.005	0.029	0.172	0.076	-0.513	0.437	-0.455	-0.717	0.367	0.785	0.478	0.951	-0.17	0.417	-1.801	0.25	-0.658	0.398	0.029	0.369	-0.298	-0.266	-0.82	-0.06	1.023	0.023	-0.031	-1.014	0.025	1.082	0.272	0.123	0.609	-2.032	0.025	-0.155	-0.574	1.076	-0.275	0.098	0.061	0.255	-0.14	0.059	0.142	0.052	0.816	0.486	0.703	0.513	0.044	0.187	0.073	0.001	-0.099	-0.074	-0.024	0.131	-1.011	1.889	0.114	0.039	6.431	0.706	0.51	-3.266	-0.436	-0.272	0.218	-0.564	0.398	0.412	-0.387	1.237	-0.204	0.436	0.713	0.95	-0.048	-1.095	-1.067	-0.189	-0.225	0.847	1.386	-0.05	-0.017	-2.291	-0.031	0.154	-0.23	-0.636	0.092	1.094	0.354	0.863	0.278	-0.081	0.478	-0.51	-1.738	0.36	1.473	-1.593	0.029	-0.414	0.625	0.247	0.074	-0.33	-1.509	0.878	0.07	0.479	-0.008	-0.347	1.361	-2.263	0.957	-0.632	-0.785	-0.017	-0.945	-0.584	0.049	-0.05	0.016	0.995	-0.024	-0.742	1.297	-0.879	-0.168	0.751	0.105	0.147	-0.026	-0.364	-0.603	0.618	0.571	0.355	0.385	1.924	0.403	0.654	0.841	0.767	0.516	0.491	1.361	0.325	-1.562	-1.685	0.403	-1.214	0.256	1.137	0.491	0.03	0.714	0.865	-0.752	0.444	-0.674	0.819	0.009	0.673	1.361	0.094	-0.066	-0.072	-0.131	-0.0	0.513	0.965	1.031	0.04	0.148	0.862	0.21	-0.814	1.094	0.64	1.361	0.681	-0.439	0.519	0.461	-0.084	-1.794	-0.451	-0.683	-0.205	0.097	-0.854	0.113	-0.067	0.037	0.144	0.098	-0.074	0.074	-0.682	0.256	-0.165	0.2	0.048	-1.799	-0.351	-0.27	0.146	0.266	-0.061	-0.849	0.237	-3.354	0.417	-2.095	-0.022	0.492	-0.081	-0.196	0.704	-0.005	-0.392	-0.029	0.102	0.299	-0.31	0.433	-1.027	0.395	0.117	6.674	-0.358	-1.246	0.359	0.064	0.014	0.787	-2.356	0.097	0.189	0.51	0.456	0.115	0.239	-3.007	0.189	-4.409	-1.75	0.369	-0.722	0.123	-0.451	1.438	-1.363	-0.285	0.037	2.253	0.63	-0.832	0.1	0.606	-0.139	-0.484	-0.175	-1.321	-0.526	-0.267	0.442	0.405	-0.442	-3.033	-1.136	-1.427	0.193	-0.047	0.108	-0.224	0.068	-0.066	0.102	0.474	0.171	-0.053	0.18	0.241	-0.777	-0.739	-0.582	0.043	-0.261	0.528	-0.114	1.598	0.188	0.149	-0.461	1.146	-0.091	0.105	0.075	-0.01	-1.029	1.621	-0.413	-2.277	-0.413	0.776	0.012	0.609	0.508	-0.195	0.023	0.261	-3.026	-0.81	0.215	-1.954	-0.536	-0.261	0.147	0.754	-0.138	4.447	0.81	0.136	0.108	-0.09	-0.397	-0.324	0.604	0.363	1.206	0.089	0.029	1.578	0.806	4.446	-0.988	-1.155	0.047	0.329	0.229
X31591	X47818	-0.134	0.03	0.049	-0.025	-0.762	0.174	-0.463	0.099	-0.51	-0.336	-1.214	-0.923	0.229	0.242	0.731	0.467	1.195	-0.069	0.771	0.419	-0.426	0.043	-0.111	0.455	0.023	0.506	1.372	0.101	-0.696	0.825	-0.993	-0.434	-1.596	-0.09	-0.049	-0.002	0.267	-0.16	-0.137	0.441	-0.385	-0.069	-0.368	0.3	-0.168	-0.147	-0.119	-0.041	-0.219	-1.485	0.322	-0.568	-0.074	-0.034	0.814	-0.228	-0.19	0.652	-0.032	-2.273	1.577	1.191	0.104	-0.091	0.704	-0.395	0.067	-0.202	0.097	-0.12	-0.113	0.037	-0.224	0.113	-0.263	1.196	-0.018	0.284	-0.181	-0.184	-0.121	-0.087	-0.615	0.081	0.185	0.303	-0.113	-0.176	-0.151	0.485	-0.303	1.021	-0.061	-1.026	-0.906	0.429	-0.101	-1.454	-0.166	0.512	0.469	-1.287	-0.146	-0.245	-0.827	-0.965	-0.587	-1.125	-0.919	-0.222	-0.723	0.339	-1.058	-0.135	-2.487	0.062	-0.093	0.073	-0.199	-1.012	-0.12	0.054	-0.976	1.114	-0.497	-1.318	-0.541	-0.778	2.94	0.073	-0.643	0.217	-0.322	0.22	-0.053	-0.408	0.475	-0.463	-4.107	0.28	0.174	0.508	-0.591	-0.119	0.008	-1.034	0.683	-0.538	1.288	-0.747	1.288	0.144	-0.276	0.645	-0.386	-0.75	-1.161	0.439	-0.946	-0.004	0.874	-0.125	1.11	0.885	2.462	-1.308	0.197	-0.019	-0.167	-0.298	-1.355	-1.918	-0.66	-0.763	-1.299	0.345	-0.784	-0.082	-1.332	0.261	0.167	-0.819	0.651	-1.438	0.489	0.674	-0.155	-1.41	0.015	0.536	0.185	0.015	-0.07	0.375	0.144	0.521	0.018	1.417	0.186	0.165	0.478	-0.132	0.555	0.288	0.182	0.103	0.084	0.013	-0.131	0.83	-0.637	-0.209	-0.121	0.124	0.604	0.024	0.693	0.267	0.143	-0.274	0.563	-0.241	0.065	0.419	-0.254	-1.087	0.064	-0.389	-0.134	-0.365	-2.173	-0.171	-1.861	-0.022	0.327	0.003	-0.078	-0.041	0.018	0.166	-0.271	0.138	-0.117	-1.695	-2.39	0.502	-0.089	-2.043	-0.061	-1.397	-0.402	-2.369	-0.829	-2.487	0.092	-0.235	0.77	-0.103	0.136	0.073	-1.12	-0.381	-0.142	-0.027	-0.241	-0.838	0.497	-1.459	-0.174	-2.218	-0.56	-0.824	0.349	-0.135	-0.077	1.092	-2.271	0.169	2.516	0.183	-1.874	-0.214	-0.431	-2.393	0.192	4.415	0.842	0.815	-0.458	0.073	-0.606	-0.727	2.78	-0.139	0.248	-0.188	1.15	2.974	-0.008	1.013	0.443	1.327	-0.142	-0.083	-0.183	0.035	0.097	-0.641	-0.717	1.001	-1.154	-0.823	-0.528	0.235	-0.695	-0.015	3.466	-0.027	-0.219	-1.513	-0.2	0.448	0.033	-0.247	0.92	-0.99	0.373	-0.121	0.429	1.262	0.344	-0.851	-0.401	-0.305	0.568	1.05	-0.154	0.201	-0.114	-0.493	-1.662	-1.113	-0.146	-1.072	0.165	0.357	0.034	-0.529	0.062	-0.331	0.029	-0.686	-2.204	0.621	0.212	0.588	-1.07	-0.317	-0.025	-1.464	-0.69	-1.246	-0.31	0.014	0.092	-0.098	-0.164	0.06	-0.97	0.252	1.116	-0.1	-0.222	-0.253	-0.276	-0.587	-0.348	0.35	-0.362	-0.231	-0.238
X31591	X47820	0.035	-0.449	-0.064	-1.13	0.6	-0.112	0.181	0.195	-0.822	0.363	-1.482	1.741	0.768	-0.23	-0.694	0.279	0.616	0.032	-0.309	-0.918	-1.489	-0.18	0.071	-0.488	0.087	-0.155	0.495	-0.47	-0.036	5.363	1.837	0.567	-0.615	-0.627	-0.548	0.066	0.169	-1.283	0.064	-0.979	1.083	-0.246	-0.342	-0.384	0.414	-0.236	1.275	-1.314	0.544	-1.195	0.265	-0.343	0.519	0.047	-0.53	-0.126	-0.149	0.638	-0.212	1.082	0.716	0.055	0.572	0.024	0.532	2.047	0.266	0.183	-1.614	0.045	0.045	0.301	0.489	-0.089	0.197	0.486	-0.367	-0.337	-0.305	-0.106	0.036	-0.174	0.019	1.197	0.027	0.067	0.251	0.082	-0.528	-1.152	0.144	-0.535	0.067	-1.127	0.872	-0.618	-0.056	2.982	-0.288	0.179	-1.617	-0.293	-0.321	-0.443	-0.136	-0.097	-0.184	1.984	0.041	-0.345	-0.326	0.148	0.48	0.002	-0.162	-0.332	0.329	0.15	0.008	0.357	0.093	0.077	2.247	0.377	-0.003	0.834	-0.166	0.415	2.115	0.216	0.826	-0.038	-0.027	-0.327	-0.169	-0.961	0.047	0.873	-1.557	0.258	-0.696	0.188	-0.254	0.077	-0.192	-2.087	0.379	-0.37	0.205	-0.76	-0.228	0.624	0.198	0.569	-0.772	-0.944	-0.297	-0.179	-0.355	0.066	0.28	0.048	1.617	-0.484	0.486	0.46	-0.659	0.031	0.018	0.234	0.238	0.14	-0.923	-0.474	1.003	1.062	0.691	-0.145	0.389	0.297	1.097	0.492	0.553	-0.065	0.569	0.784	0.339	0.155	-0.84	-0.06	-0.828	-0.166	1.531	0.645	0.054	0.95	-0.009	-1.054	0.398	0.036	1.095	-0.022	0.275	1.081	0.103	-0.182	-0.684	0.016	0.048	0.487	-0.338	1.197	-0.005	0.206	-0.036	0.11	0.403	0.504	1.42	0.446	0.905	-0.626	0.929	1.132	-0.399	-1.268	-0.287	-0.383	0.085	0.029	0.665	0.174	0.273	0.034	0.578	0.108	-0.807	0.071	0.824	0.348	0.31	0.308	0.035	2.124	5.252	0.965	0.127	1.042	0.061	-1.713	0.128	-4.601	0.989	-0.613	0.078	0.801	0.797	-0.321	1.479	-0.405	-0.216	0.14	0.039	0.3	-0.173	0.885	-0.311	0.059	0.088	3.888	-0.35	-2.857	-0.2	0.03	0.067	1.595	0.882	0.039	-0.034	-0.047	1.837	0.088	0.189	-4.668	1.344	-6.035	-3.009	0.473	0.199	-0.009	-0.535	0.406	-4.95	0.039	0.004	0.678	1.667	0.363	0.161	1.495	0.74	-0.378	-0.307	-2.891	1.254	-0.113	0.578	0.169	-1.042	0.159	-1.829	-0.558	-0.724	0.009	-1.004	-0.885	0.827	0.096	0.362	-2.544	-1.092	0.068	-0.168	0.236	-1.198	-1.525	-1.075	0.02	-0.037	0.56	-0.134	0.452	0.085	-0.27	0.912	1.542	-0.03	-0.021	0.016	-0.666	-2.86	1.25	-0.591	-0.437	-0.198	-0.602	0.621	0.461	0.556	-0.897	0.147	0.354	-4.154	0.191	-0.571	0.118	0.176	-0.383	0.442	2.074	-0.32	2.372	1.11	0.175	0.052	-0.303	-0.191	-0.629	0.801	0.471	1.624	0.106	-0.234	1.374	0.3	4.749	-0.402	0.192	0.12	-0.108	0.419
X31591	X47821	-0.012	-0.18	-0.154	-0.551	1.159	-0.086	0.142	-0.18	0.32	-0.574	-1.493	1.488	0.904	0.723	-0.688	0.338	0.378	0.07	-2.753	0.536	-2.261	0.913	0.069	-0.338	0.006	-0.625	-0.227	-0.677	0.145	5.625	1.836	0.837	-1.889	0.201	-1.113	0.105	0.108	-0.133	-0.009	-0.47	0.9	0.065	-1.358	-0.539	0.593	0.686	0.702	0.11	0.5	-0.396	0.463	-0.12	0.303	0.054	-0.397	-0.142	-0.268	0.305	-0.013	0.964	1.957	0.127	2.251	0.016	1.378	-1.296	0.327	0.086	-1.427	-0.02	0.031	-0.47	0.106	-0.461	0.367	-0.288	-0.477	-0.063	-0.278	0.052	0.003	-0.106	0.456	1.396	-0.544	0.479	0.137	0.065	-1.448	-2.038	0.138	-0.355	0.111	-0.738	-0.398	-0.086	-0.022	-0.645	-0.298	0.45	0.677	-0.276	-0.558	-0.716	0.287	-0.7	0.037	2.549	-0.547	-0.254	-0.241	0.118	0.711	-0.303	-0.302	0.234	0.3	-1.127	0.254	0.861	0.08	-0.006	-0.394	1.471	-0.674	-1.311	-0.96	0.606	0.921	0.383	1.109	0.174	0.352	-0.3	0.083	-0.893	0.104	0.586	-1.68	0.084	0.09	0.887	0.633	0.036	-0.191	-0.862	-1.644	-0.011	1.847	0.041	1.009	0.534	0.456	0.739	-1.205	-0.683	-0.104	-0.787	1.239	0.023	0.179	0.037	2.348	-0.922	-0.213	0.132	0.545	-0.014	-0.26	0.034	-0.442	1.133	0.347	-1.799	0.827	1.264	1.11	-0.06	-0.004	0.399	-0.008	-0.191	1.064	0.469	0.3	1.963	0.231	-1.552	-0.198	0.624	0.213	0.208	2.007	0.594	0.145	0.935	0.504	-1.327	0.529	0.907	0.721	-0.126	0.259	0.507	0.121	0.377	0.012	0.114	0.092	0.1	0.165	1.538	0.027	-0.051	0.901	0.367	0.228	0.381	1.579	-0.043	0.937	-0.546	0.249	0.637	-0.034	0.24	-0.069	-0.269	-0.103	-0.299	-1.568	0.124	2.213	-0.309	0.468	0.106	-0.2	0.041	0.967	0.326	0.184	0.263	0.024	1.978	3.8	2.611	0.104	-2.298	0.033	-0.624	0.327	-2.301	-0.22	0.123	0.01	-0.082	0.422	-0.306	1.51	-0.169	0.427	-0.111	0.008	0.148	-0.175	0.304	-0.331	-0.972	-0.275	1.053	1.395	-1.964	0.192	-0.146	-0.022	-1.602	2.834	0.092	0.188	-0.013	0.897	-0.267	0.082	-3.333	0.147	-4.857	-2.459	-0.462	0.463	-0.017	-0.218	1.019	-2.815	0.094	0.123	-0.571	1.441	-0.241	0.11	0.121	-0.271	0.421	-0.259	-0.991	1.372	0.135	-0.115	-0.267	0.308	0.736	-1.772	0.145	-0.099	0.339	-0.272	0.146	0.813	-0.466	0.104	-0.097	0.35	0.626	-0.086	0.178	-1.278	-1.826	-0.22	0.049	-0.237	0.274	0.168	1.152	0.105	-0.013	0.817	2.144	0.088	0.002	-0.385	0.14	-2.272	0.942	-0.038	-0.924	-0.824	-2.304	0.362	-0.126	1.824	-0.364	0.093	-0.216	-3.425	-0.972	-0.617	-2.733	-0.57	-0.466	0.713	0.166	-0.427	-0.049	0.903	0.023	-0.191	-0.073	-0.106	0.282	0.109	0.471	1.086	0.066	0.118	0.196	0.144	1.905	1.25	0.515	0.095	-0.161	0.275
X31591	X47872	0.245	0.183	0.577	0.584	-0.782	0.201	0.242	0.431	-0.761	-0.436	0.764	2.615	0.897	0.842	0.021	0.984	1.145	0.244	0.854	0.995	0.872	1.091	0.197	0.78	0.127	-0.555	0.518	0.148	-0.762	1.408	1.203	0.537	1.203	0.476	-0.086	0.037	0.241	-1.302	-0.12	0.592	-0.452	-2.039	1.173	-0.114	0.6	-0.1	0.139	-0.605	-0.212	0.778	0.628	0.837	0.212	0.135	0.885	0.153	0.022	-0.718	-1.29	-1.192	0.411	0.21	-0.927	0.17	1.005	-1.858	0.57	-0.212	0.799	0.122	0.155	0.661	1.0	0.29	-0.154	0.558	0.611	0.26	0.255	0.29	0.15	1.079	-1.672	-0.033	-0.229	0.681	0.326	0.129	-0.049	0.611	0.954	1.031	-0.377	0.031	0.823	0.751	0.181	-1.771	0.88	-0.189	-0.593	-0.27	-0.019	0.382	0.187	0.814	0.468	1.526	-0.914	0.247	-0.925	0.204	0.905	-0.473	-1.598	0.22	0.386	0.808	0.826	2.296	0.052	-0.501	0.989	1.093	0.297	1.868	-0.163	-0.349	0.624	0.418	0.838	-0.469	0.67	-0.147	-0.389	-0.363	-1.125	1.015	1.203	0.451	0.415	0.54	0.346	-0.258	0.382	0.002	-0.118	-0.936	1.203	0.506	1.203	1.203	1.036	0.911	0.031	-0.234	-0.001	-0.048	0.319	0.204	0.342	-0.316	1.091	0.937	-0.636	-1.518	-0.271	-1.032	-0.593	0.311	1.543	0.501	-2.06	-0.902	1.094	0.785	0.177	0.34	-2.052	-0.735	0.805	-0.061	0.413	0.64	0.762	1.203	0.302	-1.693	-0.49	1.18	0.318	0.275	-1.58	-0.49	-0.342	0.024	0.84	-0.646	0.111	-0.564	0.804	0.232	0.686	1.203	0.19	0.184	-0.471	0.342	0.114	0.675	-1.132	1.073	0.143	0.389	0.945	0.472	0.795	0.174	-0.184	1.203	0.693	0.6	0.707	0.515	0.25	-1.497	0.294	0.065	0.296	-0.108	-1.459	0.234	3.335	0.217	-0.173	0.189	-0.459	0.223	0.644	0.347	0.275	0.321	0.188	-0.304	6.441	1.049	0.152	0.773	0.042	0.357	0.365	-0.435	-0.006	1.461	-0.18	-0.461	0.409	-0.242	1.018	-0.165	-1.213	-0.473	0.213	0.436	0.24	0.681	0.014	-0.654	0.272	0.266	0.176	-0.542	-0.219	0.171	0.222	0.365	-3.574	0.35	-0.134	0.693	1.203	0.199	-0.281	-3.916	0.944	5.073	-2.299	0.058	0.707	0.258	-0.578	-0.65	4.86	-0.302	0.229	0.741	1.117	0.866	0.224	1.026	0.593	0.306	0.257	0.921	0.894	-1.967	0.493	0.146	0.645	0.253	-0.351	0.75	-0.397	-0.083	0.509	0.16	1.106	-1.426	0.356	2.409	-0.676	0.597	0.123	0.278	1.26	-0.273	-0.662	0.154	-0.683	0.09	-0.29	1.538	0.297	0.158	-0.062	1.051	0.189	0.219	-0.176	0.125	-2.163	-1.202	0.396	-4.152	0.339	-0.44	-0.035	-0.376	0.937	0.641	0.133	0.447	0.883	-0.66	-0.285	-0.875	1.612	0.22	0.689	1.183	0.68	0.952	0.475	0.213	-0.579	0.182	0.407	0.432	0.63	-0.059	1.095	-0.155	0.244	-0.462	0.876	-1.16	1.623	1.447	0.389	0.501	0.393
X31591	X47995	0.047	0.105	0.237	-0.919	-0.358	-0.13	-0.018	-0.119	0.473	-0.081	0.171	-0.893	0.019	-1.282	-0.87	-1.029	-1.254	0.011	0.541	0.674	0.557	-2.409	-0.073	-0.805	-0.031	-0.072	0.931	0.151	-0.125	-0.432	0.082	-0.197	0.582	0.221	0.533	-0.051	-0.127	0.535	-0.073	-0.043	-0.406	0.328	0.101	-0.492	-0.082	-0.032	-3.276	-0.929	-0.005	-0.553	0.344	1.556	-1.019	-0.053	0.57	-0.054	-0.006	-0.556	0.051	-0.977	-0.341	-0.104	-0.668	-0.057	0.482	-1.106	0.296	0.348	0.064	-0.04	-0.042	2.375	0.445	0.108	-0.224	-0.466	0.33	0.246	-0.032	0.08	-0.05	-2.371	0.332	-0.587	-0.098	0.232	-0.123	-0.166	0.253	0.559	0.183	-1.018	0.189	0.494	-0.651	-1.86	-0.029	-0.576	0.034	-0.912	0.455	0.487	-0.188	0.095	0.246	0.335	0.214	-0.992	-0.502	-0.195	-1.126	0.589	0.588	0.039	0.89	-0.075	-0.387	0.39	0.228	-0.732	-0.088	-0.032	-0.905	-1.023	0.081	-0.266	0.322	-0.803	-0.466	0.176	-2.099	0.226	0.379	0.299	0.086	0.728	0.11	-0.518	-1.04	0.152	0.173	0.085	0.189	-0.07	-0.176	-0.24	-1.243	-0.929	0.89	0.482	0.89	0.89	-0.009	-0.341	-0.653	0.935	-0.124	-0.365	-1.073	-0.065	0.517	-0.068	-0.701	-2.092	-0.36	0.772	0.449	-0.232	-0.296	0.218	-0.992	0.502	0.447	-0.633	-0.428	-0.053	-0.266	0.048	-0.243	-1.188	-0.93	0.764	0.459	0.354	0.027	0.89	-0.198	-1.035	0.471	-3.539	0.179	0.468	0.724	-0.295	-0.016	-0.089	0.528	0.415	0.092	-0.47	0.13	0.016	0.392	0.089	0.086	0.426	-0.61	-0.103	-0.077	-1.53	0.019	0.558	-0.04	0.085	0.626	0.218	0.487	-0.042	-1.061	0.89	-0.539	-0.051	0.41	0.184	0.443	0.281	0.083	0.157	-0.186	0.045	-1.654	-0.163	-0.163	-0.074	-0.022	-0.049	-0.409	-0.082	-0.334	-0.261	-0.099	0.02	-0.058	3.401	-0.857	1.145	-0.107	0.468	-0.095	0.502	0.08	1.137	-1.586	-1.929	0.034	-0.411	-1.552	0.136	-0.106	-0.231	-0.812	-0.307	-0.077	0.189	0.239	0.233	0.352	-1.073	-0.161	-1.692	0.89	1.19	0.25	-0.005	-0.074	0.758	-0.639	0.124	-0.211	0.398	0.89	0.373	-0.303	-1.845	0.625	-2.246	2.171	-0.599	0.41	-0.084	0.33	0.138	-1.453	0.014	0.0	-1.695	-0.754	-0.889	-0.032	0.21	-1.158	0.301	0.535	1.271	0.578	0.03	0.234	0.265	-0.511	0.697	-0.408	0.448	-0.373	0.17	-0.495	0.36	0.056	0.194	0.129	-1.115	-0.533	0.318	0.377	0.501	4.66	-0.129	-0.526	-0.034	0.305	-1.238	-0.241	-0.611	0.27	-0.093	-0.849	0.73	0.027	-0.146	-0.238	0.308	3.336	-0.807	-0.195	-0.766	-0.574	0.89	-0.008	-0.781	-0.186	-0.449	0.026	4.194	-1.681	1.297	0.222	0.06	1.799	-0.22	3.542	-0.676	-0.28	-0.908	-0.587	0.039	0.07	-0.148	-0.017	-0.331	0.186	-0.55	0.774	0.154	0.63	-0.411	0.561	-1.985	-1.091	3.013	-0.088	0.069	-0.239
X31591	X48001	0.098	-0.132	0.47	-0.166	0.177	0.04	0.356	0.367	0.775	0.02	0.327	0.083	-0.614	1.022	0.183	-0.041	1.478	0.163	0.729	0.197	0.622	0.121	0.047	0.933	0.203	-0.812	-2.446	0.489	-0.108	2.997	0.165	0.386	1.569	0.508	0.81	0.118	0.263	-0.532	0.149	0.551	-0.687	-1.68	1.29	0.127	-0.069	0.281	-1.161	0.363	-0.03	1.483	-0.17	0.75	-0.413	0.139	1.086	0.091	-0.254	0.166	0.072	1.129	0.504	-0.115	-1.257	0.022	0.747	1.299	-0.381	-0.615	-0.136	0.137	0.08	-0.039	-0.186	1.023	-0.317	0.549	0.694	0.33	0.071	0.211	0.134	-0.285	0.076	0.114	0.948	-0.419	0.238	0.175	0.377	-0.212	0.598	0.048	0.095	0.748	-0.333	0.892	0.131	-1.454	1.078	-1.101	0.501	-0.076	0.042	0.16	0.767	-0.183	0.497	-1.09	-0.809	0.283	-0.093	0.286	1.115	0.161	-0.379	0.01	0.292	0.768	0.998	-0.929	0.103	0.159	-1.725	1.398	0.421	1.999	0.196	-0.72	-0.56	0.429	0.526	-0.452	0.777	-0.061	0.205	-0.184	0.707	-0.3	0.646	0.354	0.2	0.612	0.214	0.145	-0.395	-1.138	1.408	0.049	1.569	-0.668	1.569	1.569	0.122	1.123	0.614	-0.43	0.427	-0.713	-1.342	0.074	0.525	0.108	0.465	1.089	-0.911	-1.174	-0.623	-0.156	0.224	0.361	1.283	0.223	-0.168	0.981	0.536	0.213	0.084	-0.027	-2.538	-0.466	0.969	-0.974	0.449	0.125	-0.126	1.569	0.107	-0.696	0.398	1.532	0.281	0.692	1.053	0.446	0.058	0.325	1.019	-0.923	0.449	-0.383	-0.562	0.164	0.799	0.165	0.165	0.855	0.429	0.256	0.149	1.103	-0.688	0.87	0.076	0.113	0.115	0.277	0.954	-0.353	1.041	1.569	0.808	-0.016	-0.207	0.709	0.087	0.322	0.182	0.267	-0.032	-1.547	-0.187	0.174	-1.249	-0.062	-0.21	-0.22	-0.12	0.098	0.214	-0.012	0.2	0.051	0.063	0.005	2.172	0.585	0.157	-0.008	-0.067	0.138	0.109	-4.444	0.039	2.665	0.197	1.013	1.039	0.067	0.593	-0.331	-1.591	0.08	0.141	0.113	-0.429	0.792	-1.662	0.49	-0.261	-4.013	-2.609	-0.717	0.064	0.1	-0.06	-0.585	-4.162	-1.754	0.095	-0.197	0.662	0.66	0.621	-2.426	0.045	-2.179	-1.28	1.087	-1.285	0.209	-0.968	1.09	1.146	0.029	0.162	0.611	1.433	2.166	0.181	-2.447	-0.306	-0.464	0.294	0.021	-0.689	0.006	-0.53	-1.673	1.165	-1.419	-1.197	0.89	0.805	0.09	0.376	0.745	0.084	-0.592	0.346	-2.346	1.111	0.206	0.706	0.259	-0.542	0.51	-0.942	0.081	-3.165	3.293	0.055	-0.135	0.186	0.287	-0.688	1.333	0.154	0.071	-0.345	0.372	-2.66	-0.883	-0.025	0.964	0.051	-1.55	0.008	-2.882	1.883	0.587	0.157	1.056	2.919	0.691	0.55	3.555	1.544	-0.31	-0.024	2.7	0.969	0.49	1.087	0.164	-0.227	0.097	-0.122	0.055	-0.131	-0.273	0.541	-0.086	0.221	1.117	1.071	8.445	0.132	1.452	-0.024	0.283	-0.075
X31591	X48009	0.099	-0.286	-0.181	-0.772	-1.604	-0.434	-0.24	0.483	0.557	0.208	-1.007	0.46	0.407	1.266	-0.19	0.432	0.265	0.222	-0.684	1.574	0.464	-0.247	-0.16	1.146	0.23	-1.231	0.769	-0.193	-0.34	3.269	0.171	0.486	-1.014	0.567	-0.653	0.199	0.291	0.729	-0.111	0.714	0.69	-0.564	-0.393	-0.749	0.392	0.003	0.461	0.022	-0.2	1.018	0.852	-0.319	0.072	0.174	1.353	0.344	-0.055	-1.499	0.146	-3.801	1.107	0.207	0.636	0.125	1.312	-0.22	0.476	-1.317	1.182	-0.075	0.174	-0.141	-0.987	0.531	-0.557	0.236	0.82	-0.518	-0.165	0.272	0.168	0.193	-0.663	0.785	-1.663	0.374	0.319	0.144	-0.507	-0.129	0.892	0.733	0.559	0.391	-1.785	0.792	0.109	-1.259	0.283	-0.053	0.348	-0.104	-0.29	-0.361	0.344	-0.732	0.551	1.188	-0.319	0.213	-0.72	0.704	1.393	0.207	-1.84	0.34	0.204	-0.186	1.234	2.704	-0.199	-0.32	3.13	1.778	-0.129	-0.191	-0.125	-0.57	0.432	0.458	1.259	-0.438	-0.311	-0.428	0.265	-0.481	-1.18	1.445	2.012	0.355	0.134	0.665	0.582	-0.193	0.354	-0.037	0.289	-0.234	2.012	0.092	2.012	2.012	-0.308	0.549	0.004	-0.387	0.187	-0.132	1.137	0.158	0.85	0.091	1.772	-0.295	-1.365	0.102	0.589	-0.217	0.602	0.445	-0.087	0.871	0.301	-0.855	0.314	-0.543	-0.899	0.117	-0.058	-2.5	-0.524	-0.016	0.723	0.272	-0.07	2.012	0.247	0.889	-0.562	0.706	0.416	-0.535	-0.263	0.001	-0.467	0.351	1.263	0.107	-0.2	0.721	0.252	-0.301	0.17	2.012	0.312	0.476	0.443	0.202	0.058	-0.089	1.106	1.735	-0.038	0.405	0.829	0.258	0.98	0.805	0.199	2.012	0.976	0.465	1.003	0.54	0.379	0.952	0.191	0.222	0.053	0.045	1.151	0.057	1.489	0.192	0.467	0.057	0.459	0.04	0.883	-0.208	0.128	0.108	0.163	-0.021	3.135	1.584	0.205	-0.01	0.097	0.24	0.347	0.194	-0.705	1.44	0.067	-0.694	0.466	0.011	-0.221	0.124	-1.325	-0.014	0.124	0.392	0.234	-0.184	-0.068	-2.196	0.068	-1.859	1.704	-0.58	0.477	0.189	0.186	-1.595	0.158	0.054	0.155	0.132	2.012	-0.053	-0.157	-1.912	0.762	2.243	-2.274	0.792	0.529	0.241	0.291	-1.387	-3.001	-0.04	0.207	-0.812	1.827	0.033	0.21	0.467	0.176	0.102	0.243	-0.225	0.647	-0.992	0.294	-0.635	0.253	-1.49	-1.151	1.087	0.25	0.234	-0.2	0.43	0.556	-0.781	0.305	0.094	0.133	0.645	0.555	0.254	0.706	-0.312	-0.202	0.181	0.078	-2.009	-0.069	1.045	0.683	0.378	0.543	1.69	0.142	0.215	-0.112	-0.298	-3.171	0.146	0.393	-1.234	-0.199	-2.964	0.36	-0.176	1.208	-0.107	0.099	-0.678	7.067	-0.356	-0.171	-0.267	1.48	0.224	0.563	1.047	1.062	0.373	0.779	0.045	-0.151	-0.121	-0.047	0.191	-0.094	0.106	0.617	0.052	0.243	0.449	0.511	1.464	1.255	1.593	0.3	0.467	0.281
X31591	X48011	0.251	0.382	0.253	0.387	-1.08	-0.166	0.165	0.483	-0.717	0.473	0.89	1.634	1.047	0.982	-0.13	1.149	0.164	0.306	0.997	1.162	0.702	1.273	0.035	0.909	0.37	-0.779	1.242	0.522	-0.466	2.654	1.4	0.489	1.4	0.54	0.098	0.311	0.391	-0.569	0.266	0.549	-0.645	-1.461	1.367	-0.194	0.57	0.174	0.085	-0.856	-0.114	0.908	-0.142	1.582	0.032	0.113	1.034	0.284	0.333	-0.995	-0.218	1.122	0.87	0.316	-1.272	0.338	0.763	0.314	0.655	0.015	0.932	0.096	0.138	0.728	0.392	0.66	-0.258	0.64	0.705	0.161	0.094	0.292	0.131	1.064	0.003	0.46	-0.567	0.596	0.158	0.367	-0.217	0.383	0.804	0.203	0.208	0.555	0.823	-0.249	-0.109	-0.636	1.028	0.111	0.098	0.024	0.527	-0.241	0.025	0.949	0.529	0.961	-1.255	0.391	-1.612	1.059	1.058	0.195	1.4	0.101	0.693	0.942	0.963	2.206	0.006	-0.036	1.927	1.276	0.13	0.953	0.388	-0.31	0.729	0.467	0.978	0.199	0.777	-0.065	0.318	-0.079	-0.264	0.901	1.4	0.357	0.203	0.299	0.445	0.122	0.488	-0.622	0.234	-0.141	1.4	0.068	1.4	1.4	0.005	1.064	-0.125	-0.425	-0.01	1.028	-1.131	0.234	0.397	-0.234	0.999	1.094	-0.887	0.837	0.264	-0.565	-0.83	0.279	0.6	0.947	0.151	1.003	1.276	0.914	0.649	0.258	-0.912	0.091	0.939	0.51	0.062	0.709	0.887	1.4	0.37	-0.766	-0.016	1.374	0.36	0.268	-0.496	0.221	0.383	0.408	0.98	-0.9	0.419	0.283	0.727	0.243	0.796	1.4	0.276	0.339	0.248	0.373	0.324	0.57	-0.017	1.252	0.122	0.431	0.678	0.208	0.72	0.452	0.468	1.4	0.804	0.456	0.821	0.638	0.283	-0.215	0.313	0.135	0.33	0.067	2.663	0.236	4.349	0.297	-0.136	0.347	-0.142	0.205	0.328	0.379	0.409	0.347	0.354	0.655	5.311	1.415	0.082	0.901	0.344	0.034	0.21	2.435	-0.242	3.721	0.028	0.392	-0.095	0.12	1.189	-0.272	0.448	-0.0	0.336	0.435	-0.112	0.79	0.013	-2.425	0.322	1.202	0.751	-2.945	-0.408	0.356	0.268	0.13	0.261	0.383	-0.232	0.804	1.4	0.232	0.211	-5.398	1.103	-2.261	-3.137	0.27	0.053	0.359	0.307	-0.904	3.503	-0.09	0.323	1.626	1.302	1.365	0.362	0.362	0.683	0.741	0.409	1.728	-2.101	-6.48	0.56	0.076	0.909	0.372	-0.379	0.873	0.33	0.189	0.476	-0.706	1.02	-1.385	0.391	1.622	-0.938	0.688	0.27	0.176	1.177	-1.393	0.302	0.182	-0.196	1.541	0.198	0.953	0.616	0.205	0.304	1.227	0.322	0.354	-0.286	0.568	-2.95	0.317	0.471	-2.321	0.702	-1.82	-0.05	0.14	1.04	0.678	0.214	0.661	-0.392	1.408	0.088	-0.132	1.729	0.382	0.922	2.132	0.756	0.959	0.899	0.279	-0.076	0.344	0.362	0.487	0.274	0.173	1.277	-0.597	0.345	0.305	0.586	0.453	0.125	1.983	0.478	0.346	0.436
X31591	X46705	0.035	0.033	0.069	0.095	-0.045	0.127	-0.233	0.275	0.591	-0.21	0.99	-0.19	-0.353	0.117	-0.079	1.004	1.667	0.099	0.232	1.388	-0.512	0.336	0.052	1.017	-0.013	-0.884	-0.879	0.076	-0.977	0.73	0.256	0.092	0.689	0.019	0.113	0.026	-0.09	-0.082	0.024	0.022	0.189	-0.655	0.671	0.43	0.28	0.401	-0.459	-0.07	0.168	-0.385	0.443	-0.129	-0.107	0.025	1.195	-0.011	-0.202	1.258	-0.03	-0.071	0.743	-0.039	-1.334	0.016	1.406	0.593	-0.507	-0.149	-0.624	0.01	0.024	0.25	-0.133	-0.19	-0.369	0.94	-0.552	-0.287	-0.024	0.189	0.043	-0.578	-0.23	0.348	-0.091	-1.241	0.016	-0.008	-0.93	-3.074	-0.182	0.072	0.252	0.159	0.86	0.303	0.039	5.155	-0.118	-1.711	0.053	0.151	0.05	-0.451	0.247	-1.241	0.517	0.212	-1.319	-0.095	-1.696	0.607	1.23	-0.337	0.164	-1.378	-0.473	-1.451	1.093	-0.295	-0.088	0.031	0.087	1.569	-0.112	2.148	0.082	-0.213	-2.425	0.441	-0.059	-0.682	0.092	0.153	0.209	-0.586	0.079	0.417	-0.121	-0.253	-0.103	0.415	0.661	0.067	0.183	-0.608	0.024	0.068	1.779	0.676	1.779	1.779	-0.883	1.24	-0.589	-0.555	-0.352	0.142	-1.153	0.008	0.635	0.032	1.146	0.828	-0.985	0.832	-0.254	0.051	0.908	0.179	0.93	0.305	0.314	-0.28	0.318	-0.627	-0.145	-0.613	-0.673	0.482	0.686	-0.711	0.84	0.486	0.017	1.779	0.115	0.066	0.272	1.407	-1.969	-1.636	0.696	-0.026	-0.104	0.003	0.146	-0.997	-0.511	-0.15	-0.902	0.021	-0.152	0.143	0.211	0.335	0.002	0.031	0.052	-1.555	-0.519	1.052	0.039	0.169	0.566	-0.404	0.647	-1.47	0.363	1.779	0.772	0.624	-0.082	0.688	0.237	0.156	-0.043	0.245	0.186	0.024	0.891	0.169	1.882	0.036	0.187	0.001	0.371	0.041	0.472	-0.56	-0.009	-0.571	0.032	3.087	0.14	-0.085	-0.014	1.005	-0.102	-1.411	0.029	-4.273	-2.259	-2.327	0.031	1.169	1.14	-0.003	0.6	0.022	-0.876	0.486	0.123	-0.008	0.278	0.001	-0.26	0.148	0.225	1.348	1.113	-2.678	0.136	0.08	0.031	0.604	-2.075	-0.051	0.258	-0.217	1.779	0.161	0.306	0.001	0.38	-2.318	-0.819	0.788	-0.478	0.006	-0.543	1.72	-4.589	0.088	-0.017	-0.302	0.661	0.674	-0.309	-2.726	0.148	-0.802	-0.054	-1.129	1.211	0.151	-0.051	-1.095	-0.255	-1.437	-1.724	-0.641	0.002	0.431	-0.175	-0.443	0.078	1.236	0.349	-0.662	0.036	0.719	0.26	0.096	-1.133	0.425	-0.139	0.021	-0.671	-2.693	-0.895	-0.293	-0.06	-0.069	-0.072	0.964	0.028	-0.07	-0.398	0.389	-2.682	-0.488	0.249	0.003	-1.125	-1.611	0.344	-0.086	1.969	0.206	0.026	1.028	1.848	0.932	0.067	-0.39	-0.092	-0.117	0.081	0.891	0.892	2.197	1.233	0.108	0.04	-0.286	-0.392	0.013	0.771	0.454	1.571	0.104	0.086	0.568	0.748	-0.05	-0.548	0.58	0.061	0.084	0.151
X31591	X46707	0.203	0.341	0.002	0.565	-1.38	0.252	0.633	0.448	0.394	0.191	-0.368	1.301	0.513	-0.371	1.18	0.723	0.199	0.253	1.36	1.341	0.911	-0.102	0.239	0.806	0.252	0.226	-0.397	0.441	0.291	1.225	0.623	0.226	0.794	0.174	0.761	0.236	-0.293	-0.099	0.239	-0.2	0.609	0.215	-0.259	0.652	-0.163	-0.475	0.649	-1.285	0.515	0.501	0.556	1.06	0.398	0.07	0.95	0.013	0.317	-0.673	0.278	-1.507	0.404	0.042	-1.505	0.175	0.395	0.937	0.675	0.37	0.574	0.244	0.206	0.224	1.065	0.712	-0.005	-1.252	0.401	0.594	0.221	0.308	0.082	0.788	-0.039	-0.475	0.951	0.577	0.093	0.202	0.569	1.196	-0.119	0.775	0.012	1.441	0.432	-0.511	0.092	-3.489	0.771	0.468	0.043	-1.779	0.419	0.383	-0.138	0.67	0.191	0.883	0.542	-0.129	-0.819	0.926	0.58	0.188	1.115	0.078	0.252	0.279	0.983	0.802	0.248	0.242	-1.391	1.138	0.607	-0.399	0.573	0.409	-0.607	0.445	1.16	0.287	0.369	0.449	0.314	-0.771	0.289	-0.427	1.568	0.218	0.058	0.706	0.517	0.206	0.209	-2.274	0.794	-2.557	-0.496	1.119	1.628	1.55	-0.182	0.351	-0.61	-0.944	0.562	0.485	0.254	0.176	0.693	0.165	1.959	0.86	-0.196	-1.808	-0.361	0.361	-0.34	0.246	-0.828	0.932	-0.648	-0.597	1.549	0.87	-1.844	-0.499	-1.573	1.094	0.826	-0.828	0.307	0.575	0.786	0.819	0.289	-3.934	-0.153	0.584	0.194	0.822	-0.815	0.26	0.279	0.724	0.444	0.28	0.561	-0.215	0.675	0.204	0.577	0.216	0.278	0.484	-0.122	0.345	0.244	0.866	-1.171	0.631	0.209	0.391	0.688	-0.02	1.062	0.602	1.142	1.413	1.024	0.188	0.139	0.916	0.296	-0.243	0.254	-0.153	0.286	0.27	3.451	0.252	1.985	0.199	-0.252	0.08	-0.609	0.019	0.391	0.234	0.311	0.1	0.24	-0.996	4.66	1.078	0.186	-0.549	0.188	-3.716	-0.073	5.554	0.514	2.061	0.225	0.639	0.651	0.124	1.068	0.393	-0.097	-0.283	0.254	-0.132	-0.256	0.044	-0.187	1.32	-0.499	-0.049	-1.278	1.995	-0.43	0.167	-0.006	0.84	-0.045	-0.263	0.168	0.57	-1.539	0.447	0.537	-4.614	0.775	-3.49	-2.456	0.793	-0.179	-0.226	-2.177	0.719	4.022	-0.402	-0.169	-0.898	1.288	1.576	0.243	0.383	0.448	0.482	0.331	-0.549	-0.179	0.199	-0.069	0.387	0.526	0.679	-1.853	-0.954	0.707	0.246	0.366	0.49	1.115	-0.388	0.369	-1.213	0.524	-0.831	0.699	0.314	0.491	-0.312	-0.91	0.242	0.149	4.086	0.222	1.169	-0.034	-0.388	0.355	2.083	0.265	0.157	0.403	0.316	0.683	0.702	0.321	-0.599	-0.67	-2.056	-0.181	-0.735	1.31	0.16	0.229	0.74	-2.125	1.945	0.166	0.475	1.009	0.164	0.727	1.402	0.787	2.954	0.425	0.272	0.292	0.283	-0.366	0.552	-0.346	-0.424	1.249	-0.771	0.288	0.841	-0.61	3.438	2.91	1.033	0.29	0.375	0.155
X31591	X46970	-0.078	0.238	0.736	-0.587	-0.147	0.299	-0.175	0.201	-0.574	-0.404	1.062	-0.381	-0.184	1.201	0.291	-0.991	-1.682	-0.498	0.653	1.486	-0.752	1.672	-0.072	1.09	-0.234	-0.983	2.499	-0.179	0.008	-0.51	-0.856	0.711	1.899	0.568	0.106	0.109	0.206	0.368	-0.24	0.223	-0.841	0.264	1.838	-0.438	0.138	0.001	-0.468	0.128	-0.343	-0.565	0.197	0.016	-0.301	0.023	1.281	0.295	-0.779	-1.207	0.007	-0.326	0.453	0.063	0.331	0.066	0.076	-0.834	0.219	-0.215	0.128	0.002	-0.055	1.004	-1.231	1.258	-0.413	-0.126	0.795	-0.162	-0.033	0.265	0.047	0.184	-0.067	-0.577	-0.091	-0.676	-0.228	0.127	-0.051	-0.877	-0.573	0.747	-0.269	-0.687	-1.443	0.034	0.035	0.914	0.247	0.038	0.361	-0.551	0.298	-0.014	-0.17	-0.865	0.553	-2.338	2.426	-0.099	-0.813	0.271	1.318	0.127	-1.661	0.423	0.324	-0.829	1.171	0.07	-0.106	0.012	5.028	1.677	-0.722	0.187	-0.38	-0.32	-0.401	0.471	-0.111	-0.586	-0.005	-0.973	0.278	-0.625	-0.969	0.407	-1.656	-0.48	0.207	0.18	1.19	0.085	0.133	-0.07	0.455	0.35	1.899	0.368	1.899	1.899	0.432	1.328	-0.503	0.556	-0.135	-0.52	2.136	0.018	0.538	0.077	1.672	-0.585	-1.095	-2.239	-0.063	0.23	0.065	-0.306	1.786	1.146	-0.171	-0.943	-0.323	-0.799	1.179	0.137	-1.21	-1.915	-1.146	0.346	0.629	0.844	-1.526	1.899	-0.001	-0.797	0.368	1.851	0.477	0.442	0.386	0.24	0.361	-0.655	1.197	-1.109	0.033	0.284	-0.452	0.053	0.924	1.899	-0.153	-0.785	0.124	0.011	0.098	-0.917	0.763	-0.368	0.034	0.082	-0.086	0.56	0.75	-0.401	-0.108	1.899	0.456	0.548	0.96	-4.866	0.249	1.028	0.236	0.306	-0.124	-0.217	-3.125	0.106	1.029	0.08	0.057	-0.056	0.348	0.088	-0.134	-0.113	0.395	-0.379	0.049	-0.942	1.909	0.489	0.102	-0.224	0.038	1.044	0.08	0.343	-0.143	-1.426	0.037	-0.629	0.931	0.13	-0.014	0.117	-0.319	0.221	0.071	0.199	0.186	0.128	0.303	-1.017	-0.021	-4.426	0.657	0.006	0.123	-0.007	0.059	-0.218	0.46	0.117	-0.172	0.06	1.042	0.193	-0.167	-1.183	-0.601	-1.023	-1.648	0.389	0.55	0.041	-1.323	0.606	0.984	0.079	0.112	-1.68	-0.914	0.127	0.061	-0.963	-1.153	0.04	0.212	1.756	0.576	0.042	0.063	0.066	-0.176	-0.355	-1.924	1.036	0.888	0.077	-0.369	0.02	1.227	-0.688	0.03	-0.008	-0.513	0.456	0.032	-0.142	-1.26	0.107	-0.809	0.069	0.138	-1.32	0.175	-0.021	0.41	-0.485	0.942	0.358	0.064	0.025	-0.446	0.099	0.315	-0.747	0.207	0.447	-0.004	-2.191	0.242	-0.219	1.939	-0.101	0.046	-0.372	1.351	1.577	-0.073	0.572	-0.026	-0.406	0.646	4.954	0.551	1.549	0.209	0.089	-0.115	0.045	0.24	0.294	0.359	0.018	0.347	0.094	0.212	0.596	0.703	-1.668	-0.366	3.503	0.128	0.446	0.08
X31591	X46710	-0.029	0.269	0.307	0.272	-0.369	-0.121	-0.325	0.388	-0.146	-0.067	0.325	-1.016	-1.392	0.907	0.83	0.821	1.065	-0.28	0.331	1.116	0.473	0.409	0.023	0.826	-0.022	-0.468	0.15	0.334	-0.538	5.537	-2.546	-0.172	-0.337	0.223	0.566	0.067	0.084	0.569	0.075	0.475	-0.592	0.608	-0.673	0.457	-0.165	-0.042	-0.544	-1.365	-0.108	-0.12	0.386	1.307	-0.006	0.033	0.966	0.153	0.105	0.287	0.137	-2.512	0.272	0.164	-0.444	0.039	0.991	-1.807	0.159	0.161	0.674	0.052	0.053	-0.152	1.023	-0.386	-0.277	0.706	0.42	0.509	0.124	-0.185	0.064	-0.078	-0.62	0.509	0.328	0.865	0.064	0.081	-0.059	0.153	-0.233	0.705	0.377	0.438	0.009	0.521	0.028	-1.848	0.425	0.612	-1.636	-1.348	0.174	0.249	-0.199	0.175	0.166	-1.048	-0.314	-0.038	-0.04	0.449	-0.949	0.09	-0.78	0.127	-0.133	0.353	0.886	2.637	-0.051	0.15	-2.68	1.257	0.109	1.262	0.598	0.423	2.175	0.105	0.902	0.292	0.481	0.093	0.033	0.083	0.621	-0.602	-0.982	0.372	0.179	-0.288	-0.615	0.013	-0.309	-0.549	0.218	-0.229	1.419	-0.167	1.419	1.156	0.664	0.618	-0.755	-0.67	-0.369	-2.33	-1.475	0.006	1.025	0.009	1.17	1.036	0.511	-0.539	0.594	0.19	-0.577	0.028	-1.276	-1.188	-0.071	-1.691	-2.765	0.439	-0.886	-0.383	-1.889	-0.004	0.743	-0.969	0.747	-1.751	0.592	1.419	0.518	-1.336	0.543	0.464	0.339	-1.019	0.381	0.42	0.14	0.415	0.602	0.26	0.445	0.424	0.743	0.055	0.704	0.762	0.048	0.401	-0.037	-0.102	-0.021	-0.13	-0.905	0.903	0.032	0.106	-0.623	0.377	0.825	0.142	-1.905	1.419	0.492	-0.272	0.476	0.609	-0.118	-0.809	0.226	0.107	0.247	-0.643	5.17	-0.008	-0.792	0.023	0.464	0.104	-0.163	0.081	0.651	0.288	-0.047	0.257	0.025	-0.056	0.965	1.535	0.119	-0.172	0.032	-1.37	-0.859	-1.26	0.331	-3.825	0.113	1.246	0.923	0.16	0.57	-0.042	-0.013	-0.704	0.037	-0.189	-0.028	-0.121	0.04	-1.175	-0.25	-0.341	0.483	-0.716	0.397	-0.034	0.072	1.236	2.454	0.291	0.38	0.14	-2.541	-0.437	-0.216	-1.319	0.697	3.085	2.39	-1.834	-0.689	0.055	-1.194	0.098	2.685	0.041	0.064	-1.915	0.773	-0.001	-0.506	0.474	0.587	1.433	0.177	-0.665	-0.41	0.141	0.34	-0.517	0.118	-0.392	-1.388	-0.785	0.308	0.03	0.518	0.044	2.296	-1.124	-0.076	-1.29	0.555	0.592	-0.132	-0.117	1.202	-1.153	0.502	-0.016	0.166	1.983	0.213	-0.584	-0.29	-0.18	0.562	0.584	-0.058	0.209	0.037	0.025	-1.515	0.649	0.208	-0.605	-0.347	-1.279	-2.113	0.714	1.415	-0.667	0.108	0.095	-3.204	2.199	0.928	0.963	-0.736	-0.156	-0.155	-0.936	-0.321	-0.023	-0.496	-0.529	-0.479	0.17	0.041	0.268	-0.891	-0.08	1.258	0.062	-0.089	-0.337	-1.23	3.756	0.566	-0.307	-0.114	0.473	0.06
X31591	X46366	-0.592	-0.249	-0.027	0.07	0.34	0.432	0.066	-0.041	0.298	-0.837	-2.69	0.963	-0.486	-1.629	-0.003	-1.53	-1.538	-0.065	-0.356	-0.753	-2.098	-0.262	0.002	0.176	-0.031	-0.091	-0.737	0.072	0.115	2.751	-0.486	0.264	-0.955	0.222	-0.916	0.12	0.064	-2.875	-0.035	-0.061	1.079	-0.11	0.166	0.068	0.099	0.048	1.2	-0.413	-0.221	1.583	0.764	0.414	-0.241	0.021	-0.751	-0.232	-0.25	0.176	0.011	-0.713	-0.279	0.092	-0.436	0.015	0.937	0.367	0.506	-0.362	0.759	0.032	0.052	-0.166	-0.554	0.284	0.126	-1.08	-0.117	0.267	-0.014	0.09	0.041	1.449	0.505	0.168	-0.068	0.498	0.128	-0.153	0.28	0.915	0.575	0.841	-0.157	0.197	0.814	-1.578	-0.008	-0.917	-0.852	0.351	-0.399	-0.25	-0.146	-0.24	-0.657	0.719	-1.784	1.965	-0.094	0.125	-0.148	0.928	0.022	-0.294	1.635	0.17	0.068	-0.604	0.754	2.053	0.093	0.028	2.048	1.284	-0.548	-1.906	0.36	-0.506	0.138	-0.201	0.646	0.614	-0.654	-0.373	0.189	0.045	0.139	-0.277	0.363	-0.273	0.153	0.636	0.231	0.043	0.134	-1.347	0.977	-0.318	1.451	-0.96	1.584	-0.626	0.589	0.816	0.579	-0.342	0.246	-0.145	0.491	0.045	0.163	0.03	1.871	-0.597	-0.38	-0.357	-0.26	-0.246	-0.014	-0.019	-0.438	1.08	0.862	-0.644	-0.764	1.428	0.82	-0.012	-2.111	-1.474	-0.67	-0.443	0.782	0.783	-0.198	1.27	0.364	-1.97	0.124	0.666	0.203	0.405	0.725	0.143	-0.172	0.871	-0.119	0.141	0.883	0.428	0.548	0.055	0.277	0.959	0.227	0.931	0.225	-0.0	0.076	-1.276	-0.391	0.699	0.043	0.231	0.314	0.374	1.326	0.192	0.604	0.197	1.312	0.147	0.203	0.484	0.217	-0.285	-0.035	-0.176	0.047	0.307	3.741	-0.323	-0.815	0.047	-0.063	0.098	-0.089	0.071	0.869	0.046	-0.031	0.032	0.047	-0.606	2.89	0.507	0.051	-0.032	0.02	0.279	0.041	-2.928	0.914	0.698	0.079	0.905	1.087	0.031	2.064	0.314	-1.39	0.187	0.071	-0.008	0.307	-0.481	-0.334	0.145	-0.035	-2.508	0.521	-2.41	-0.042	0.032	0.052	-1.336	1.102	0.33	-0.224	0.277	2.05	-0.241	0.02	-3.404	0.49	0.244	-3.778	1.144	0.008	0.027	-0.073	0.572	-2.119	0.02	0.04	1.214	3.355	-0.728	0.186	-0.469	0.421	-0.31	-0.069	-1.371	0.011	0.134	0.315	-0.122	0.156	-2.194	-1.132	0.706	-0.483	0.529	0.073	-0.071	0.997	-0.216	-0.211	2.848	0.124	0.49	0.197	-0.1	-0.369	0.128	-0.933	0.035	-1.045	2.467	-0.191	-0.397	0.64	-0.458	0.772	1.518	-1.264	-0.241	-0.377	-0.155	-2.984	0.384	-0.109	0.248	0.068	-1.248	0.009	-0.994	1.445	0.075	0.007	-0.569	0.283	-0.69	0.208	-2.504	-1.099	-0.001	0.381	0.087	0.698	0.918	0.554	0.064	-0.045	-0.388	0.109	-0.078	0.696	0.211	1.021	0.06	-0.184	0.575	1.354	-2.438	2.408	-0.672	-0.241	0.346	-0.026
X31591	X48047	-0.008	-0.253	-0.268	-0.581	-0.313	0.153	0.055	0.286	-0.651	-0.169	-0.418	-0.657	-0.838	-0.512	-2.668	0.62	0.035	-0.083	0.702	-1.18	-1.053	0.935	-0.017	0.148	-0.086	-0.344	-0.321	-0.205	-0.571	4.364	0.29	0.157	-0.624	-0.752	0.178	-0.019	-0.176	-1.598	-0.033	-1.12	0.452	-0.276	0.233	-0.122	0.629	0.026	0.287	-1.736	0.188	-0.936	-1.161	-0.117	0.279	0.036	-0.031	-0.135	-0.178	-1.217	-0.183	-0.77	0.438	0.094	-0.055	-0.001	0.719	1.77	0.295	-0.676	-0.982	-0.021	-0.049	-0.093	-0.163	0.436	-0.126	0.759	-0.048	-0.278	-0.179	-0.0	-0.009	1.037	-0.051	0.318	0.363	-0.163	0.263	0.037	-0.633	-0.566	0.189	-0.345	0.362	-0.777	1.292	-0.501	-0.033	5.307	0.012	-0.248	-1.728	-0.491	-0.04	-0.328	-0.089	-0.214	-0.167	-0.933	0.513	-0.174	-0.718	0.96	0.388	-0.19	-1.947	-0.551	0.11	0.086	1.266	0.845	0.033	-0.027	0.422	1.828	-0.271	0.519	-0.232	-0.221	3.518	0.508	0.751	0.258	-0.043	-0.047	-0.182	-1.055	0.376	2.009	-0.176	0.186	-0.182	0.249	0.027	-0.011	-0.249	-1.203	0.311	-0.205	-2.576	-0.391	-0.377	2.078	-0.318	0.562	-0.774	-0.597	-0.11	0.307	-0.547	-0.041	0.554	-0.012	1.533	-0.608	0.028	1.96	-0.451	-0.068	0.021	0.219	-0.647	-0.476	-0.891	-0.649	0.086	-0.16	-0.108	0.318	0.152	-0.457	0.734	0.369	0.31	0.518	0.619	0.492	0.025	0.393	-0.152	0.595	-1.045	-0.38	1.722	0.289	0.076	0.77	-0.518	-0.442	0.523	-0.547	1.223	-0.038	0.995	2.078	0.053	-0.104	0.022	0.043	-0.034	0.081	0.014	0.762	-0.034	0.028	-0.001	0.22	0.397	0.765	1.18	2.078	1.008	-0.086	0.414	0.814	-0.085	-1.917	-0.315	-0.575	-0.023	-0.021	0.348	0.089	0.837	0.003	-0.445	0.085	-0.86	-0.056	-0.463	0.209	0.021	0.343	0.044	1.706	-0.185	-0.311	0.122	0.001	-0.018	-0.726	0.418	-2.352	0.661	-1.142	0.034	-0.157	0.589	-0.2	0.577	-0.164	0.166	0.56	0.061	0.263	-0.024	0.177	-0.09	-1.168	-0.016	2.584	-0.215	-1.775	0.281	-0.003	0.035	1.215	-0.767	0.083	-0.034	0.543	1.138	-0.165	-0.603	-4.682	0.818	-2.875	-0.913	0.756	0.178	0.01	-0.419	0.695	-1.646	-0.087	0.007	0.506	0.349	-0.324	-0.018	0.098	0.227	-0.902	-0.327	-1.268	-0.335	-0.26	0.642	0.21	-0.646	-2.259	-1.92	-0.46	-0.384	0.231	-0.218	-0.499	0.959	0.047	-0.001	0.198	-0.219	-0.039	-0.782	0.497	-0.321	-0.981	-1.142	-0.001	0.155	-0.221	-0.274	-0.914	0.723	0.577	-0.423	1.735	-0.137	-0.13	-0.237	-0.438	0.268	1.535	-0.63	-1.376	-1.262	-1.365	0.287	0.763	-2.556	-0.432	0.098	0.087	-2.61	0.057	-0.174	-0.653	-1.278	-0.195	-0.218	0.023	0.829	3.715	0.233	0.06	0.021	-0.118	-0.374	-0.416	0.636	-0.054	1.83	-0.037	-0.148	0.859	0.886	1.713	-1.712	-2.075	0.339	0.024	0.115
X31591	X47301	0.155	-0.171	-0.781	-0.309	1.401	0.265	0.156	0.068	0.398	0.017	-0.626	2.156	0.487	-0.168	0.175	-0.694	0.818	0.02	0.904	-1.057	0.583	0.078	0.043	-0.89	-0.03	0.658	-1.682	0.354	-0.927	5.282	-0.238	0.156	-1.374	-0.385	-0.171	-0.024	0.247	-1.933	-0.11	-0.018	0.396	-2.197	0.12	0.056	0.331	-0.628	-0.483	0.096	0.241	1.607	-0.61	2.42	-0.174	-0.201	-0.009	0.082	-0.187	0.584	-0.15	-1.412	0.401	-0.005	0.597	0.04	0.677	4.086	0.682	-0.325	0.569	-0.006	0.058	0.859	-0.874	0.131	0.201	0.181	-0.384	-0.056	-0.509	-0.307	0.049	-0.895	-0.54	1.026	-0.614	0.727	0.07	0.041	0.071	-0.152	-0.011	-0.202	-1.297	-0.815	0.893	-1.16	-0.251	0.521	1.335	0.56	-1.409	-1.205	-0.11	0.161	-0.558	0.338	0.194	-0.587	0.164	0.169	-2.594	-0.462	0.644	-0.006	-0.113	-0.602	0.69	0.438	-0.1	1.208	0.094	-0.282	0.651	2.397	-0.461	1.931	-0.157	0.428	4.064	-0.238	0.675	-0.177	0.67	0.398	-0.055	0.177	-0.608	0.488	-1.532	-0.186	-0.312	0.674	0.58	0.067	0.12	-0.232	0.414	-0.998	-1.277	-0.465	1.333	-0.079	-0.394	0.43	0.461	0.276	-0.36	0.2	-0.067	0.045	1.482	-0.006	1.717	0.339	-0.16	-0.006	-1.097	-0.216	0.046	0.555	0.143	0.083	-1.674	2.524	-0.046	0.579	0.307	-0.169	-0.494	-0.353	0.418	-0.638	0.436	0.217	0.129	2.325	0.325	-1.817	0.065	-0.75	-0.204	0.265	-1.464	0.028	-0.14	0.88	-0.006	-0.05	0.295	0.369	0.527	0.06	0.306	-0.462	-0.211	0.038	-0.295	-0.059	0.018	0.333	0.755	-0.036	-0.01	0.365	0.924	0.189	1.062	0.293	0.658	-0.051	1.564	0.129	0.375	1.293	0.065	-0.764	0.152	-0.141	-0.03	0.369	-0.456	0.026	-0.681	0.068	-0.272	0.102	-0.609	0.059	0.324	0.072	0.107	0.222	0.053	-0.51	4.294	0.263	0.14	0.602	0.095	0.149	0.252	-2.701	0.225	0.587	0.18	-0.094	1.332	0.245	1.811	-0.172	-1.548	0.282	0.084	0.649	0.289	0.14	0.299	-2.685	0.136	0.169	-0.656	-1.947	-0.031	0.05	0.064	1.118	-0.205	0.357	-0.412	0.918	2.079	-0.604	-0.274	-5.353	0.628	-4.159	-4.301	0.856	-0.346	0.21	-0.743	-0.227	-0.211	0.003	-0.013	-0.327	1.908	1.715	0.104	0.607	0.539	0.037	-0.076	-0.877	0.236	0.124	0.393	0.376	-0.196	0.184	-1.101	0.331	-0.051	0.117	-0.496	-0.559	0.552	0.289	0.304	0.972	-0.702	-0.093	-0.785	-0.067	0.22	-1.076	-1.743	0.038	-0.522	1.96	0.396	-0.138	0.475	0.313	0.663	1.223	0.107	0.024	-0.132	0.087	-2.09	-1.048	-0.488	-1.235	-0.731	0.354	-0.032	-0.028	0.478	-0.665	0.115	0.421	-3.655	-0.721	-0.323	0.291	-0.101	-0.162	0.006	3.824	0.536	0.144	-0.675	-0.0	0.155	-0.175	0.053	-0.338	0.564	0.41	2.096	-0.185	-0.034	0.452	1.575	2.65	-2.597	-1.421	-0.36	0.916	0.289
X31591	X47670	0.182	0.321	-0.081	0.736	-0.819	0.049	0.336	0.398	-0.191	-0.618	-0.352	2.614	1.094	-1.495	0.56	0.244	0.078	0.186	1.157	1.062	0.235	-0.126	-0.108	0.379	0.18	-0.107	-2.413	0.162	-0.203	0.749	-0.388	0.289	0.175	0.13	0.831	0.084	-0.131	-0.882	0.092	0.242	0.454	-0.302	-0.004	0.661	-0.053	-0.518	0.851	-0.589	-0.091	0.035	-2.306	0.165	0.128	0.096	0.454	0.345	0.066	0.053	0.057	-2.045	1.037	0.06	0.674	0.078	1.495	0.6	0.381	-0.003	0.212	-0.359	0.11	0.592	0.835	0.59	0.018	-0.102	0.459	0.3	0.13	-0.038	0.12	0.711	-0.301	-0.2	0.271	0.589	0.333	0.128	0.581	-0.028	-0.075	0.746	-0.481	0.238	-0.181	-1.298	0.118	-1.88	1.752	0.987	0.147	-2.875	0.159	0.276	-1.705	0.514	-0.018	-0.398	-0.411	-0.162	0.107	0.646	-0.278	0.14	1.506	0.193	0.523	0.359	0.845	0.207	0.122	0.161	2.356	1.587	0.127	-0.962	0.37	0.346	0.6	0.343	0.307	-0.011	-0.411	0.213	0.164	-0.451	-0.066	0.478	1.152	-0.008	0.226	0.79	0.141	0.068	-0.222	-1.916	0.401	-1.239	-6.917	1.129	0.931	1.4	-0.832	0.323	-0.972	-1.037	-0.48	0.271	-1.175	-0.013	1.273	-0.074	2.108	0.733	0.218	-1.013	0.118	0.102	-0.332	0.415	-1.171	0.853	0.486	1.004	1.165	0.972	0.084	-0.466	-2.004	0.713	0.722	-0.227	0.219	-0.196	0.32	1.378	0.167	-2.337	0.501	-1.527	-0.132	0.025	0.505	-0.041	0.279	0.583	0.677	-0.295	-0.477	-0.549	0.771	0.116	0.597	-0.104	0.272	0.203	-0.029	0.203	0.127	0.398	-0.598	1.003	0.116	0.412	0.864	0.108	1.168	0.429	0.857	0.552	1.096	-0.297	0.763	1.19	0.004	0.054	0.059	-0.895	0.159	0.285	3.73	0.152	3.723	0.122	0.012	0.129	0.279	0.123	-2.897	0.073	0.204	-0.053	0.116	-2.201	3.466	1.308	0.146	-0.661	0.141	0.167	0.119	3.687	0.018	4.231	-0.05	1.264	0.602	0.09	0.959	0.187	0.37	-0.839	0.121	-0.296	0.094	-1.431	-0.33	-1.484	-0.319	-1.698	0.492	-0.342	0.208	0.122	0.113	0.481	-1.668	0.294	0.19	0.549	-1.086	-0.254	0.163	-4.148	0.429	0.94	-1.182	0.404	-0.565	0.209	-0.159	0.576	3.608	0.041	0.148	-1.863	0.61	-0.215	0.164	-0.6	0.809	0.15	0.107	-1.495	-2.892	-0.48	0.055	-3.038	1.06	0.221	-0.271	0.327	0.568	0.004	0.317	-0.685	0.808	0.147	0.265	-0.661	-0.277	0.293	-0.314	0.094	0.728	-0.657	-1.152	0.097	0.428	0.758	-0.179	1.701	0.015	0.101	-0.748	1.62	0.158	0.123	-0.201	0.511	-2.095	-0.824	-0.428	0.047	-0.32	-0.023	-0.351	0.767	-0.189	0.333	-0.255	0.373	-2.742	3.493	0.068	-0.928	0.412	0.089	0.737	0.77	1.369	2.214	0.176	0.1	0.186	-0.228	0.058	-0.095	-0.028	0.058	1.403	0.127	-0.009	0.42	0.642	5.754	-0.843	0.999	0.133	0.477	-0.231
X31591	X46690	0.101	0.234	0.374	0.201	2.532	0.244	-0.537	0.387	0.703	-0.345	-0.086	-0.809	0.499	-0.715	0.823	0.28	0.148	0.125	0.503	0.395	-0.203	-0.929	0.038	1.021	0.019	-0.072	0.402	-0.035	0.109	-0.683	-0.438	0.021	-0.594	0.405	0.393	0.129	-0.112	1.02	0.028	0.557	0.48	0.544	-0.019	-1.211	0.492	0.463	0.498	0.412	-0.061	-1.234	0.602	-0.263	-0.099	0.097	0.461	0.525	-0.325	0.995	0.17	-0.392	-0.183	0.065	0.235	0.084	0.774	-1.018	-0.937	-0.364	0.038	0.012	0.102	-0.502	-2.11	-0.287	0.262	0.354	0.164	0.053	0.18	0.227	0.102	1.222	0.342	0.943	-0.931	-0.226	0.165	-0.336	-1.211	-0.576	0.185	0.663	0.19	-0.827	-0.732	0.538	0.103	-0.877	-0.176	-0.021	0.746	0.756	0.028	-0.8	0.717	-0.5	0.329	-1.251	-0.103	0.041	-0.036	1.141	-0.154	-0.043	0.571	0.276	-0.222	0.288	-0.843	-0.453	0.014	0.019	3.514	0.86	-0.374	6.925	-0.375	0.132	-1.204	0.241	-1.149	0.099	0.052	-0.353	0.193	-0.748	-0.036	0.938	0.258	0.013	0.38	0.397	0.494	0.111	0.365	-0.834	0.71	0.31	1.758	0.232	1.275	-0.585	0.145	0.153	-0.647	-0.295	-0.204	-0.495	-1.132	0.021	-0.503	0.089	1.552	-0.919	-0.653	-0.731	0.498	0.057	-0.082	0.056	-0.363	0.816	0.438	-2.199	0.58	0.36	0.78	0.282	-1.247	-0.046	-0.722	0.525	0.824	0.678	-0.909	1.071	-0.095	-0.553	0.177	1.309	0.267	-0.22	1.392	0.24	0.076	0.687	0.347	-0.467	0.009	-0.068	0.15	0.136	0.247	-0.163	0.239	0.586	0.484	0.148	0.092	0.549	0.711	1.193	0.096	0.212	0.899	0.484	0.833	0.228	0.424	-0.181	-0.306	0.035	0.788	-0.197	0.463	0.438	0.107	-0.022	-0.126	0.126	-0.131	0.033	3.199	-0.304	0.252	0.048	-0.394	0.079	0.801	-0.195	-0.012	-0.03	0.083	0.477	-1.052	1.745	0.14	-0.24	0.088	0.816	0.214	0.655	-0.419	-2.117	0.15	-0.549	0.485	0.074	0.17	0.374	-0.573	0.256	-0.015	0.191	0.227	-0.675	-3.555	-0.863	-1.271	-4.273	0.438	-1.132	0.283	0.115	0.097	-0.799	-2.844	0.269	0.143	0.04	1.758	-0.207	-0.128	-0.537	1.295	-0.477	-3.034	0.877	0.687	0.187	0.129	-0.447	-1.596	0.063	0.057	5.45	0.358	-1.575	0.126	-0.423	0.478	0.01	0.06	0.452	0.776	0.155	0.336	-0.816	-0.213	-2.528	0.355	0.818	-0.709	0.439	-0.539	0.474	0.134	-0.695	0.096	1.585	0.659	-0.02	0.447	0.154	-0.202	-0.461	0.758	0.086	-0.042	-0.989	-0.2	0.256	0.635	0.282	0.674	0.487	-0.069	0.215	-0.409	0.036	-1.555	0.938	0.328	-0.083	-1.175	-2.752	0.329	-3.573	3.082	-0.287	0.041	-0.325	1.867	3.314	0.189	5.86	-0.982	0.29	0.415	-0.065	2.216	1.278	0.142	0.175	0.096	-0.293	-0.044	0.098	-0.021	0.462	0.072	0.118	0.196	0.22	0.25	0.542	-0.372	2.269	0.346	0.315	0.296
X31591	X46695	0.032	-0.182	-0.425	-2.166	-0.643	0.194	0.196	0.121	-0.62	-0.441	-1.41	-0.691	-0.087	-0.856	-1.298	0.133	1.6	-0.138	0.351	1.171	0.104	0.256	0.086	0.768	0.027	1.179	-1.506	0.192	-1.752	-0.313	-0.771	-0.014	1.245	0.023	0.481	-0.073	-0.19	-0.355	-0.041	-0.109	-0.047	0.067	-0.684	0.009	-0.419	0.217	0.589	-0.351	-0.259	-0.819	-0.245	0.639	-0.229	0.016	0.721	0.11	-0.115	1.378	0.069	-0.752	-0.434	0.116	-0.861	0.002	0.526	2.015	-0.855	-0.582	-2.081	-0.002	-0.05	0.295	-1.308	0.635	0.07	0.496	-0.615	-0.09	-0.18	0.159	-0.018	0.577	0.755	-0.707	0.482	-0.256	0.474	-0.281	-0.924	-2.06	-0.181	0.055	0.403	0.754	-0.432	0.045	0.006	-1.71	-0.024	-0.906	0.155	0.153	0.245	0.301	0.205	-0.009	0.289	-1.353	-0.173	0.008	0.375	0.308	-1.312	-0.77	1.093	0.081	0.006	-1.922	1.22	1.379	-0.072	0.077	-0.164	1.103	-0.725	-0.519	-0.243	0.15	-1.382	0.368	1.117	-1.512	0.079	-0.978	0.227	-2.654	0.205	1.364	-1.368	-0.398	0.154	0.482	1.053	0.073	1.298	0.632	-0.679	-0.408	0.058	0.837	1.373	-0.261	-0.61	0.017	-0.356	-0.577	0.457	0.111	1.179	0.04	0.438	0.012	1.092	1.017	-0.691	0.416	0.542	0.223	0.617	0.012	1.557	0.024	-0.035	-0.458	0.058	0.798	-0.703	-0.866	-1.045	-0.332	0.648	-1.195	1.07	0.657	0.296	0.23	-0.184	1.981	0.65	1.604	-0.123	0.816	0.466	-0.289	0.111	-0.059	0.504	0.923	-1.395	0.144	0.509	0.019	0.5	-0.521	0.12	-0.067	0.403	0.085	0.008	-0.444	0.545	0.289	0.02	0.215	0.217	0.157	0.87	-1.651	0.878	-0.808	0.926	0.733	0.811	0.905	0.348	-0.389	0.155	0.124	0.206	0.231	9.052	-0.109	5.127	-0.002	-0.035	-0.012	-0.451	0.033	-0.275	-0.531	0.294	-0.127	0.001	0.524	0.007	1.841	-0.045	-0.86	0.077	-0.51	-0.401	-1.32	-0.699	1.16	0.172	-0.239	0.438	0.198	0.34	-0.015	-2.095	-0.857	0.063	-0.428	0.508	0.206	0.258	-1.252	-0.003	-1.49	0.39	-0.155	0.356	0.088	-0.026	0.514	-1.843	-0.044	-0.135	0.89	1.243	-0.537	-0.265	-1.642	0.993	-2.474	-0.537	1.026	0.077	0.129	0.015	0.145	4.739	0.107	-0.023	-2.989	0.93	0.0	-0.081	-0.209	0.499	-0.565	-0.079	-1.851	0.312	0.012	0.287	-0.411	0.087	0.753	-1.006	0.576	-0.2	0.383	-0.621	-0.465	1.059	0.615	-0.084	-1.061	-0.307	0.58	-0.16	-0.112	-1.14	-0.102	-0.67	0.01	0.299	-0.794	-0.373	-0.068	0.254	0.092	0.422	1.334	0.017	-0.202	-0.316	0.517	-0.996	-0.857	0.421	-0.233	-0.904	0.007	0.371	-0.449	1.813	-0.266	-0.022	-0.143	-2.789	-0.261	0.473	-0.005	-1.418	-0.08	-0.879	0.028	1.414	0.25	-0.047	0.114	0.019	-0.287	0.207	-0.494	0.476	-0.125	1.761	0.07	-0.131	-0.145	0.908	-2.37	-1.641	-2.115	0.252	-0.219	-0.117
X31591	X46368	0.274	-0.426	-0.129	-0.373	1.185	0.673	-0.467	-0.545	0.235	-0.27	-2.139	1.225	-0.969	-1.282	-0.858	-0.779	-1.239	-0.128	-1.426	-0.063	-2.238	-1.556	-0.057	0.223	-0.195	-0.373	0.113	-0.509	-0.213	2.558	-0.43	0.852	-1.446	0.105	-1.387	0.464	0.092	-0.714	-0.016	-0.071	2.208	-0.212	-0.926	-0.885	0.676	0.003	0.193	-0.441	-0.376	1.908	0.103	-0.335	-0.213	-0.123	-1.142	-0.195	-0.265	0.076	-0.078	0.494	0.297	0.03	0.207	0.409	0.841	-0.507	-0.145	-0.029	-0.038	-0.126	-0.086	-0.059	-1.32	0.26	0.354	-0.228	-0.631	-0.442	-0.133	0.045	-0.128	0.888	0.542	-0.297	-0.698	-0.329	-0.092	-0.178	-0.693	-0.015	0.01	1.4	-0.101	-0.819	0.007	-0.289	-0.129	-0.662	-1.346	0.178	0.167	0.464	-0.393	-0.214	-1.212	-0.774	-0.572	2.77	-0.599	0.133	-0.786	0.504	-0.35	-0.354	1.651	0.005	-0.174	-0.8	-0.571	1.914	-0.13	-0.147	5.131	0.63	-0.513	-1.254	-0.22	-0.259	-0.948	-0.266	-0.049	0.298	-0.404	-0.697	0.045	-0.761	-0.308	0.45	0.276	-0.519	0.149	0.431	0.264	-0.093	0.632	-0.726	0.116	-0.207	0.066	-1.224	1.643	-0.697	-0.025	0.552	-0.225	-0.464	-0.885	-1.33	2.708	-0.132	-0.516	0.367	1.78	-0.985	-0.605	-0.368	0.036	-0.165	-0.26	-0.225	-0.61	0.815	0.663	-0.891	0.112	0.843	-0.392	-0.304	-0.238	-1.12	-1.662	-0.048	0.726	0.577	-0.459	0.931	0.108	-0.647	-0.195	1.004	0.078	-0.36	1.006	-0.235	-0.257	0.733	-0.537	-0.466	0.799	0.917	-0.192	-0.084	-0.168	0.133	-0.048	0.292	0.183	-0.176	-0.068	-1.321	0.31	0.516	-0.125	-0.086	-0.011	-0.078	0.865	-0.649	-0.004	-1.704	0.693	0.143	-0.019	-0.26	0.603	-0.168	-0.265	-0.237	-0.25	0.133	-0.164	-0.149	-0.929	0.004	0.145	-0.034	0.007	-0.133	0.549	0.061	-0.267	-0.14	-0.122	-2.161	-0.369	0.633	-0.143	-0.025	-0.135	0.837	0.281	-1.768	0.418	-1.126	-0.048	0.275	0.875	-0.063	1.28	0.025	-1.285	0.268	-0.118	0.026	0.211	-0.346	-0.271	-1.399	-0.125	-2.783	1.624	-2.359	0.163	-0.078	-0.123	-1.663	-0.094	0.242	-0.313	0.4	2.139	-0.657	-0.36	-1.849	0.529	0.446	-2.543	1.079	0.595	0.041	0.543	-0.645	-2.389	0.011	-0.153	-1.718	2.538	-1.293	0.11	-0.31	0.579	-0.402	-0.29	0.146	0.6	-0.05	0.479	-0.168	-0.448	-0.877	-1.294	0.888	-0.617	0.486	-0.684	0.654	-0.453	0.448	-0.222	0.482	-0.653	0.779	-0.128	-0.254	-0.959	-0.49	-0.74	-0.1	-0.157	-1.403	0.237	-0.402	0.634	-0.172	0.841	1.532	-0.131	-0.245	-0.404	-0.573	-2.942	-0.476	-0.272	0.677	-0.961	-0.596	-0.076	-0.684	0.639	-0.774	-0.103	-0.749	-0.7	-1.064	-0.127	-2.129	-1.274	-0.274	-0.183	-2.24	0.096	-0.092	-0.156	0.002	-0.109	-0.298	0.041	-0.179	0.604	0.124	0.952	0.03	-0.219	0.042	0.994	-1.833	0.464	-0.69	-0.114	0.452	0.207
X31591	X47671	0.22	-0.695	-0.3	-1.466	-0.453	-0.458	0.275	0.42	-1.131	0.266	-1.132	2.77	1.321	-0.644	0.02	0.764	0.455	-0.136	1.188	-1.565	-0.251	0.583	0.172	-0.695	0.165	0.505	-1.029	0.181	-0.636	5.617	1.788	0.712	0.427	-1.747	1.044	-0.11	0.047	-2.967	0.15	-1.15	0.642	0.425	0.289	0.651	-0.03	0.434	1.123	-1.437	0.442	0.765	-0.021	-1.292	0.512	0.168	0.86	0.367	0.241	-0.649	-0.202	-0.459	1.141	0.202	1.524	0.111	0.552	2.645	0.392	-0.256	-0.985	0.158	0.164	-0.021	0.643	0.358	-0.156	-0.132	-0.432	0.24	0.005	0.241	0.16	0.872	0.242	1.036	0.808	-0.761	0.096	-0.003	-0.887	-0.715	0.214	-0.057	0.264	0.138	0.33	-0.388	0.053	0.874	0.493	-0.981	-0.691	-0.382	0.317	0.316	0.679	0.965	0.223	0.699	-0.193	0.118	0.322	0.765	0.448	-0.344	0.854	-0.19	0.312	0.288	0.291	0.808	0.117	0.074	0.206	0.219	0.073	1.483	0.047	0.316	1.453	0.31	1.091	0.526	0.174	0.101	0.112	-2.226	0.745	1.243	-1.713	0.264	-0.252	0.651	0.982	0.151	-0.342	-0.497	-1.062	-0.328	0.772	0.371	-1.901	1.148	0.089	-2.06	-0.673	-0.188	-0.295	0.265	-0.003	-0.053	0.03	-0.014	1.796	0.785	-0.254	-0.125	-1.068	0.297	-0.642	0.44	-0.314	1.028	0.007	1.72	0.751	0.878	1.003	0.287	-0.111	0.315	1.08	-0.134	0.743	0.633	0.389	0.722	0.264	0.837	-0.131	1.013	-0.345	0.36	1.29	0.367	0.092	0.872	-0.04	-0.366	0.63	-0.179	1.059	0.11	0.365	0.587	0.138	0.627	0.042	-0.078	0.154	0.165	0.573	0.971	0.169	0.411	-0.02	0.322	0.401	-0.364	0.605	0.537	1.076	-0.101	-0.602	0.899	0.016	-1.848	0.033	-0.218	0.205	0.243	-0.192	0.192	-1.671	0.136	-0.292	0.143	-0.912	0.125	0.445	0.246	0.266	0.304	0.152	1.407	0.78	0.799	0.082	0.403	0.145	-1.334	0.085	3.734	0.592	-1.236	0.251	0.925	0.8	0.254	1.242	0.234	-0.322	0.455	0.187	0.235	0.28	0.852	0.447	-0.422	0.231	2.863	-1.024	0.967	-0.952	0.171	0.166	1.152	2.777	0.324	-0.048	0.392	1.821	0.377	0.525	-5.056	0.947	-4.787	-1.739	0.417	0.006	0.202	-0.085	1.069	-1.734	-0.04	0.139	1.738	1.634	-0.919	0.197	0.195	0.766	0.175	-0.07	-1.016	0.976	0.051	0.545	-0.252	0.096	-1.359	-0.125	-0.325	0.518	0.062	-0.415	-2.138	0.353	-0.227	-0.085	-1.418	0.428	-0.285	0.367	0.252	-0.836	-1.639	-0.846	0.156	0.33	0.711	-0.394	-0.012	0.383	0.214	0.111	1.766	-0.104	0.122	-0.028	0.685	-2.48	1.858	-0.401	-0.22	0.158	1.068	0.186	-0.069	-1.675	-0.45	0.174	0.663	-2.645	-0.467	0.011	-1.448	0.27	0.308	-0.795	5.511	0.715	3.495	0.881	0.194	0.146	-0.203	-0.169	-0.034	0.565	0.206	1.397	0.135	-0.371	1.037	1.035	4.556	-1.614	-0.171	0.263	0.491	0.393
X31591	X46700	0.075	-0.307	-0.115	-0.488	-0.657	0.214	0.164	0.38	-0.626	-0.41	1.416	1.784	-1.055	-0.196	-1.541	0.808	-1.001	-0.029	1.029	0.065	-0.351	-0.452	0.039	-0.426	-0.104	-0.246	2.077	-0.272	-0.663	4.784	-0.049	-0.039	2.57	-0.044	0.235	0.083	0.058	-2.591	-0.021	-1.405	-1.125	-0.662	0.252	0.302	0.06	-0.775	0.387	-1.511	0.064	-0.43	-0.2	1.734	0.216	0.02	1.716	-0.013	-0.049	0.893	-0.179	-0.928	1.278	0.108	-1.962	0.025	-0.324	1.619	0.606	-1.161	-0.51	0.018	0.021	0.87	1.129	0.977	-0.563	0.304	1.052	0.635	-0.244	-0.091	0.045	0.663	-0.873	0.571	0.547	0.024	0.283	0.058	-2.346	0.098	-0.365	-0.248	0.078	0.318	-0.215	-1.02	-0.003	0.389	-0.018	-0.534	-0.205	-1.446	0.18	-0.121	-0.527	-0.418	0.098	1.118	1.227	-0.179	-0.251	0.507	1.766	0.021	0.527	-0.353	0.923	0.089	1.566	1.003	0.072	0.092	0.757	2.262	0.273	0.961	0.464	-0.172	1.964	0.615	1.193	0.377	-0.105	-0.152	-0.177	-0.636	0.184	0.123	-1.349	0.137	0.095	-0.16	0.409	0.054	-0.248	0.609	-0.164	-0.765	-1.419	-0.462	0.738	2.57	-0.535	1.78	-0.911	-0.367	0.103	0.125	-0.899	0.027	0.157	0.046	1.307	0.354	-0.502	-0.856	0.051	0.23	-0.174	0.233	-0.947	-0.672	-1.364	0.567	0.166	-0.224	-1.479	-0.082	-0.077	0.564	0.593	0.298	-0.744	-0.044	0.457	2.57	0.385	1.656	-0.419	-0.173	-0.612	-0.425	-0.065	0.09	-0.01	0.185	-0.671	-1.475	0.222	-0.439	0.706	-0.016	1.228	2.57	0.047	-0.358	-0.373	0.164	0.056	-0.682	-0.41	-0.251	0.01	-0.071	-0.453	-0.155	0.785	0.716	-0.921	2.57	0.675	-0.08	-1.153	0.33	-0.146	-1.586	-0.632	-0.34	-0.071	0.092	2.781	0.121	0.455	0.033	-0.102	0.126	-1.137	0.082	0.042	0.294	0.498	-0.041	0.031	0.149	1.6	-0.263	0.168	0.076	0.036	0.498	0.108	-2.015	-0.651	-3.933	0.167	1.101	0.926	0.049	1.426	0.338	1.447	0.168	0.104	0.118	0.345	0.28	0.147	0.004	0.08	-1.091	-0.012	0.032	0.036	0.047	0.042	1.156	-1.665	0.116	-0.171	0.888	1.256	-0.009	0.158	-6.278	0.241	-4.623	-1.784	0.545	0.287	0.105	-0.119	0.79	1.356	0.128	0.098	-1.915	0.748	-0.133	0.133	0.047	0.601	-0.882	-0.203	-0.23	1.044	0.114	0.207	0.452	-0.583	-0.082	-1.347	-0.016	-0.049	0.069	-0.287	-0.7	0.783	-1.02	0.187	-0.613	-0.079	0.132	-0.081	0.15	-0.218	0.322	-1.504	0.028	0.01	0.407	-0.283	-0.383	0.182	0.253	0.182	2.147	-0.173	-0.247	-0.304	-0.053	-1.196	0.035	-0.84	-0.929	0.082	-0.177	0.153	0.039	-0.15	-0.453	0.09	-0.128	-3.563	1.064	0.196	0.311	-1.332	-0.235	-0.776	0.825	0.657	1.232	-0.337	0.036	0.16	-0.068	-0.19	-0.18	0.583	0.016	2.265	0.031	-0.349	0.26	1.209	1.223	0.12	-1.161	0.03	-0.302	-0.19
X31591	X46701	0.174	0.365	0.286	-0.247	-0.84	0.197	-0.461	0.137	0.625	-0.542	0.153	-0.801	-0.181	-0.314	0.079	-0.692	-1.449	0.087	0.927	0.513	0.317	1.244	0.073	0.449	0.077	0.025	-1.416	0.149	-0.649	-0.284	-0.627	0.06	1.139	0.112	0.845	0.11	-0.363	-0.751	-0.487	0.422	0.576	0.118	0.759	0.328	-0.222	-0.853	0.005	-0.079	-0.113	-0.106	0.202	1.49	-0.092	-0.025	0.487	-0.247	-0.524	-0.337	-0.047	-1.371	-0.35	0.003	1.038	0.03	1.082	0.038	0.285	-0.391	-0.654	0.039	-0.04	0.608	-1.106	0.357	0.372	0.259	0.585	0.623	-0.023	0.183	0.06	1.525	0.495	-0.453	0.386	0.395	0.023	-0.067	-0.001	0.13	-0.034	0.906	-0.067	0.773	-0.494	-1.407	0.0	0.186	1.168	-0.437	-0.068	0.416	0.289	0.464	-0.093	-0.951	0.728	0.446	0.793	-0.111	0.499	0.82	-0.705	0.153	0.018	0.376	0.648	-0.557	1.617	2.087	0.028	0.127	2.468	0.848	-0.546	0.219	0.257	-0.685	-1.203	0.286	0.406	-0.087	-0.054	0.543	-0.026	-1.505	-1.274	-0.08	-0.138	0.048	0.256	-0.016	1.25	0.043	0.291	-1.291	0.591	-0.644	1.66	0.51	-1.242	2.672	0.838	-0.706	-0.91	-1.096	-0.462	-2.458	-0.663	0.009	-0.065	0.066	1.392	-0.272	-1.608	-0.261	0.174	-0.231	-0.839	0.188	-0.779	0.413	-0.801	0.478	0.072	1.232	0.185	0.111	-3.339	-0.099	1.196	-0.452	0.816	0.835	-0.516	1.72	-0.206	-0.406	0.288	0.816	-0.48	0.868	0.25	-0.734	0.047	0.267	-0.609	-1.109	-0.095	0.017	0.23	0.095	0.0	0.189	-0.019	0.699	0.578	0.295	0.089	-0.249	0.05	0.783	0.051	0.325	-1.773	0.319	-0.34	0.384	0.649	-1.222	0.913	0.057	1.109	0.617	-0.301	-3.014	0.264	-0.033	0.265	-0.903	6.608	-0.028	0.08	0.053	-0.38	-0.077	-0.621	0.084	0.699	-0.446	0.089	-0.389	0.063	0.654	-1.314	1.008	0.049	0.887	0.042	0.511	0.044	3.796	0.568	2.462	0.059	0.407	1.274	0.105	-0.809	-0.175	-0.638	0.201	0.107	0.174	0.594	0.205	0.006	-1.487	0.014	-3.199	-1.786	1.057	0.004	0.084	0.076	0.617	-0.498	0.122	0.185	0.112	1.048	-0.002	-0.153	2.751	0.161	-1.126	-2.498	0.365	-0.308	0.05	-0.621	0.471	3.366	0.08	0.0	-0.819	-1.379	1.837	0.126	0.468	0.621	-0.455	0.284	-0.064	1.798	0.086	-0.204	-0.769	-0.318	0.409	-0.262	0.802	-0.455	0.208	-0.055	-1.3	-0.281	0.063	0.125	-0.76	-0.131	0.794	0.846	0.305	-0.976	-0.805	0.474	-0.199	-0.422	1.33	0.023	1.335	-0.186	-0.206	0.768	-0.011	0.077	0.081	-0.264	-0.494	-3.772	-1.131	0.014	-1.048	-0.513	-0.15	-0.199	-2.141	6.642	0.757	-0.198	0.264	-3.032	-0.123	-0.138	-0.157	-1.228	0.008	-0.861	1.799	1.384	0.537	0.044	0.099	-0.015	-0.38	0.213	-0.025	-1.017	-0.658	-0.745	0.059	-0.05	0.411	0.719	0.733	0.459	-0.38	0.181	0.503	0.305
X31591	X46261	0.193	0.315	0.651	0.659	-1.065	0.126	0.505	0.451	0.699	-0.321	0.992	-0.794	0.77	0.553	1.088	1.125	0.902	0.174	0.894	0.838	1.025	0.915	0.126	-0.627	0.195	-0.453	-0.93	0.197	0.086	-2.265	0.252	0.226	-1.004	0.197	0.064	-0.035	0.095	0.02	0.091	0.226	0.419	0.244	0.187	0.098	0.198	0.048	1.225	-0.189	0.024	0.269	0.137	0.299	0.035	-0.446	-0.511	-0.054	-0.006	0.149	0.198	0.207	0.84	0.171	-0.137	0.115	0.778	-0.696	0.262	-0.344	-0.228	0.102	0.077	-0.716	0.265	-0.41	-0.38	-0.748	0.448	0.035	0.208	0.253	0.053	1.141	-0.033	0.579	0.143	-0.636	-0.148	0.004	0.879	0.286	-0.54	1.438	-0.225	0.311	0.316	0.971	0.122	0.827	0.307	0.622	0.421	0.245	-0.062	0.092	0.781	0.559	0.384	-2.248	-0.431	-0.28	0.909	-1.05	1.224	0.226	-0.055	0.389	-0.418	0.434	0.681	0.48	0.12	0.188	-1.089	1.547	0.654	-1.948	0.71	0.318	1.426	0.449	-0.597	0.053	0.17	0.984	0.26	1.328	0.098	-0.17	-0.286	0.167	0.163	0.656	0.257	0.13	0.068	-0.046	0.432	0.36	1.744	0.585	0.412	0.348	0.148	0.436	0.129	0.523	-0.245	-1.592	0.019	0.125	-0.518	0.108	0.991	-0.26	-0.072	0.465	-0.012	0.099	-0.121	0.36	-0.22	0.523	0.342	2.591	0.01	-0.225	0.772	0.247	-0.497	-0.071	0.115	0.181	0.473	0.646	-0.971	0.609	-0.001	0.774	-0.853	0.526	-0.409	0.133	-0.011	0.592	-0.127	0.796	0.786	0.405	0.226	0.019	0.299	0.13	0.866	0.326	-0.074	-0.551	0.133	-0.08	-0.022	0.694	0.275	0.636	0.105	0.353	0.175	0.429	0.925	0.221	-0.416	1.744	0.317	0.156	0.164	0.979	0.382	0.805	-0.14	0.085	0.206	-0.409	-3.29	-0.122	4.857	-0.216	-1.378	0.048	0.166	-0.083	-0.026	0.106	0.267	0.304	0.044	0.842	-2.862	1.912	-0.075	0.082	0.136	-0.194	0.243	-3.049	-0.723	2.438	-0.144	0.772	-1.937	-0.812	0.078	0.355	1.622	0.288	-0.511	-0.254	-0.262	-1.789	-0.622	-1.546	-0.275	-0.74	0.023	4.706	-0.192	0.084	0.124	-0.679	-2.91	-0.657	0.313	-0.142	0.04	-0.734	0.278	5.316	0.321	2.846	-1.661	0.524	0.131	0.211	-0.848	1.386	0.228	0.03	0.138	-2.554	0.836	-0.172	0.144	-0.926	0.569	-0.287	-0.298	-1.092	-1.68	0.16	0.16	0.065	0.281	1.203	0.067	0.13	0.099	0.3	-0.598	-0.056	1.522	-1.111	0.232	-1.851	0.033	-0.14	-0.199	0.244	1.131	-0.205	-0.656	0.028	0.419	-1.881	0.152	0.722	-1.199	-0.033	-1.222	0.998	0.15	0.24	-0.163	0.314	1.35	2.756	0.334	-0.009	0.023	-2.581	0.046	-0.096	-0.443	0.541	0.155	0.664	-4.153	1.742	0.108	0.75	-0.268	0.415	2.348	-2.478	-0.721	-2.023	1.6	0.18	-0.387	0.073	0.237	0.19	-0.268	-0.165	1.549	-0.052	-0.084	0.528	-1.587	1.171	2.628	-0.137	0.493	0.004	0.204
X31591	X46259	0.059	0.358	0.161	-0.019	-0.783	0.184	0.277	0.427	0.458	-0.177	0.764	-0.621	-0.724	0.788	0.884	0.425	0.824	-0.044	0.983	-1.581	-1.936	-0.541	0.11	0.612	-0.045	-0.02	-2.422	0.408	0.829	2.745	-0.316	-0.113	1.038	-0.415	-0.057	0.145	-0.157	0.94	0.027	0.626	0.104	-0.385	1.448	0.546	0.152	0.24	-1.955	-0.276	0.229	-1.018	0.396	-1.312	0.35	0.071	0.512	-0.22	0.044	-0.498	0.17	-0.683	-1.026	-0.086	-0.877	0.096	1.027	-2.202	0.353	-0.197	0.574	0.115	0.129	0.026	0.566	0.444	-0.193	-0.607	-0.295	0.626	0.015	0.145	0.092	-0.322	0.024	-0.273	0.316	0.905	0.136	0.175	0.592	0.392	-0.758	1.315	0.458	1.011	-0.3	0.085	0.024	-2.0	0.967	0.519	-0.402	0.192	0.066	0.32	-0.661	-0.478	0.074	-2.03	1.454	0.101	0.652	1.061	0.795	0.337	1.29	-0.031	0.406	0.92	0.135	1.814	0.029	0.149	1.446	1.355	0.453	1.065	0.415	-0.102	0.87	-0.311	-0.099	0.391	0.75	0.415	0.161	1.321	0.154	-0.674	-1.523	0.409	0.375	0.131	-0.443	0.093	-0.082	-0.665	1.332	0.37	0.701	0.916	1.036	0.25	1.333	-0.228	-0.321	-0.846	0.834	0.633	-1.126	0.094	0.488	0.123	1.438	0.911	0.048	-0.979	0.363	0.129	-0.555	0.467	2.522	-0.594	0.544	0.136	1.007	0.398	-2.427	0.031	-1.487	1.013	0.917	-0.998	0.709	-0.062	0.437	1.335	0.281	-1.325	0.62	0.579	0.114	0.422	1.111	0.427	0.204	-0.652	-0.758	-0.773	0.124	-0.541	0.442	-0.188	0.073	-1.098	0.227	0.657	0.319	0.148	-0.001	-0.543	-1.02	-0.147	0.125	0.288	0.932	0.278	0.958	0.61	1.143	-0.076	0.788	-0.011	0.693	0.701	0.056	-0.254	0.225	0.136	-0.238	-0.155	6.762	0.161	3.674	0.128	0.449	-0.001	-0.475	0.092	-0.089	-0.318	0.185	-0.03	0.124	5.599	7.311	0.381	0.139	0.372	0.008	0.88	0.031	-1.19	-0.137	-3.962	-0.301	1.023	0.523	0.214	1.067	0.252	-0.916	-1.023	-0.058	0.459	0.379	-0.671	0.183	3.31	-0.082	-0.551	1.036	2.271	-1.468	-0.153	0.106	-2.908	0.69	0.225	0.378	-0.713	1.107	-0.058	0.45	-2.35	0.944	-4.047	1.218	-0.29	-0.32	0.173	-0.613	1.122	-0.959	0.161	0.128	-0.985	1.029	2.295	0.089	-0.799	-0.103	1.254	0.307	-1.391	-0.088	0.138	-0.159	-1.182	0.171	0.432	-0.985	0.343	-0.051	-0.244	0.13	-0.976	-0.122	-0.13	0.306	-0.042	-0.298	-0.918	0.649	0.199	-0.285	-0.604	0.331	-0.004	-0.347	1.828	-0.012	-0.016	0.21	-0.118	-0.333	-3.448	0.158	-0.001	0.393	-0.422	-1.888	-1.113	-0.08	-2.263	0.997	-1.016	-0.465	-1.401	-0.905	-0.392	0.023	1.365	-2.245	-1.256	0.731	3.864	0.862	0.01	0.777	-0.629	-0.39	1.61	0.211	0.0	0.189	0.034	0.34	0.224	-0.434	-1.573	-0.198	0.126	0.178	-0.218	-1.281	3.162	0.383	0.813	0.255	0.485	-0.108
X31591	X46295	0.217	0.248	-0.456	0.325	0.261	0.264	0.178	0.151	-0.223	0.4	0.364	-0.143	-0.746	0.258	0.259	0.518	0.685	0.188	0.086	-0.225	-1.046	0.085	0.163	1.225	0.145	0.232	1.125	0.242	0.819	0.574	1.101	0.596	-0.808	0.13	-0.373	0.177	-0.297	-0.282	0.089	-0.086	0.076	0.379	2.11	-0.084	0.438	-0.096	0.8	-0.459	0.228	-0.747	0.291	-0.345	0.291	0.152	0.071	0.253	0.233	0.052	-0.061	-0.751	-0.081	0.035	-0.607	0.077	0.172	1.047	0.49	-0.191	0.787	-0.1	0.042	-1.384	0.961	0.8	-0.291	0.424	-0.112	-0.105	0.205	0.257	0.147	-0.115	-0.604	0.01	-1.019	0.434	0.04	0.201	-0.583	-0.083	-0.255	0.706	-0.143	0.248	0.197	0.186	0.157	2.007	0.95	-0.634	-0.038	-0.69	0.001	0.353	-0.697	0.624	0.452	-0.439	-0.1	0.227	-1.698	1.188	1.497	0.139	0.915	0.106	0.76	0.871	0.553	1.778	0.172	0.212	4.037	1.248	0.307	-0.2	0.681	-0.162	-1.931	0.476	0.201	0.137	0.454	0.136	0.272	0.595	0.425	0.362	0.827	0.254	-0.026	0.136	0.425	0.17	-0.103	-1.958	0.858	0.304	1.111	0.837	2.181	-0.52	0.178	0.692	-0.833	-0.777	0.611	1.094	-1.519	0.087	0.82	-0.073	0.929	1.269	-0.77	-0.382	0.377	0.277	0.543	0.285	0.143	0.644	0.736	-0.376	0.669	0.381	-1.332	-0.137	-1.838	0.813	0.645	-1.062	0.493	0.224	0.869	2.181	-0.004	0.184	0.09	0.577	-0.127	-0.973	0.62	-0.282	0.302	0.585	1.354	-0.499	0.531	-0.336	1.013	0.054	0.701	0.223	0.169	0.129	-0.307	0.149	0.174	0.457	-0.423	0.243	0.148	0.209	0.253	-0.069	1.188	-0.316	1.019	2.181	0.872	-0.039	0.441	1.222	0.018	-1.307	-0.157	-0.382	0.11	0.436	-1.419	0.207	1.115	-0.626	-1.355	0.137	-1.167	-0.025	0.194	0.136	0.28	0.119	0.161	2.524	-0.125	0.659	0.179	0.253	0.0	0.596	-1.442	0.325	-0.579	4.306	0.199	-0.538	0.992	0.067	0.003	0.105	-2.459	-0.666	0.08	0.364	0.475	0.45	0.306	-3.38	0.093	-0.224	-0.253	-3.977	-1.03	0.024	0.098	-0.777	-3.215	0.236	-0.581	0.624	-0.229	0.471	0.362	-3.04	-0.248	3.067	-1.274	0.037	-1.003	-0.334	-1.93	0.679	1.889	0.188	0.183	-5.901	1.976	-0.108	0.198	0.154	0.493	-0.047	0.193	-0.75	0.204	-0.104	-0.145	-0.753	0.499	0.99	-1.575	-1.518	-0.094	0.278	-0.127	-0.235	1.65	-0.01	0.015	-0.324	0.692	-0.11	0.817	0.236	-0.347	1.079	0.747	-0.085	-0.31	-0.471	0.022	0.213	0.72	0.172	0.158	1.824	0.192	-0.213	0.375	0.514	-0.613	1.89	-0.882	-0.484	0.393	-2.004	0.076	-0.678	-0.637	0.304	0.152	1.125	-3.246	2.103	0.469	2.737	1.712	0.249	2.522	0.169	0.5	2.661	1.585	-0.039	-0.184	0.125	0.003	0.18	0.038	0.493	0.274	0.143	0.184	1.062	1.187	5.315	2.859	1.17	0.027	0.227	-0.503
X31591	X46354	0.194	0.207	-0.354	0.062	0.149	0.238	0.241	0.033	-0.878	0.025	0.565	0.074	-0.691	0.232	-0.072	-0.034	0.769	0.096	0.251	-0.404	-0.202	-1.435	0.133	0.529	0.16	0.052	0.416	-0.072	0.345	-0.378	0.978	0.409	-2.307	0.71	-0.546	0.147	-0.258	-0.053	0.102	-0.163	0.1	0.587	2.467	-0.286	0.377	-0.411	0.026	-0.23	-0.187	0.409	0.713	-0.575	0.373	0.1	-0.147	0.349	0.148	-0.252	0.088	-0.478	-0.063	-0.185	-0.493	0.108	0.223	1.349	-0.019	0.129	1.415	-0.3	0.006	0.329	0.306	0.551	-1.043	0.593	-0.349	-0.242	0.018	0.21	0.128	-0.398	-0.8	0.816	-0.528	0.04	0.15	0.121	-0.525	-0.4	0.422	0.41	-0.287	0.573	0.237	0.698	0.128	0.101	0.316	-0.713	0.06	-0.831	0.295	0.118	-0.855	0.113	-0.042	-0.623	-0.277	0.238	-0.375	0.273	2.05	0.108	-0.477	-0.018	0.463	0.48	0.153	0.791	0.136	0.187	3.052	2.691	-0.048	-0.84	0.889	-0.081	-3.449	0.537	0.529	0.141	0.229	-0.115	0.27	0.665	0.334	0.494	0.688	0.146	0.159	-0.088	0.1	0.136	-0.206	-1.964	0.229	0.387	3.086	1.222	3.086	-0.885	1.252	0.624	-2.057	-1.518	0.27	0.88	-0.769	-0.077	1.158	0.124	0.058	1.08	-2.263	1.11	0.508	0.296	0.601	0.085	-1.456	0.452	0.841	-0.135	0.744	0.092	-0.388	-0.245	-2.085	0.407	0.153	-0.075	-0.124	-0.416	0.981	3.086	-0.137	0.719	0.068	0.73	0.069	0.024	0.331	-0.253	0.188	0.702	0.601	0.431	0.584	0.338	1.342	0.052	0.732	-0.166	-0.175	-0.199	-0.457	0.128	0.141	0.227	0.244	1.143	0.129	0.351	-0.041	-0.375	1.288	-0.265	0.922	3.086	0.754	-0.215	0.378	1.226	0.045	0.058	0.014	0.09	0.109	0.413	1.793	0.181	3.518	0.041	-0.974	-0.102	-0.458	0.038	0.527	0.05	0.162	-0.165	0.128	1.396	1.242	1.205	0.08	0.562	0.1	0.295	0.06	1.11	-0.373	6.56	-0.017	-0.801	1.106	0.211	0.578	-0.1	-0.302	-0.7	-0.022	0.345	0.328	0.103	-1.026	-0.742	-0.24	-2.338	-0.527	0.313	-1.498	0.064	0.133	-1.111	-4.551	0.113	-0.062	0.599	-1.073	1.009	-0.461	-2.603	-0.613	3.201	-3.21	0.373	-0.705	0.164	-1.371	1.048	1.993	0.17	0.115	-5.51	2.773	0.97	0.114	0.357	-0.022	-0.745	0.283	0.401	0.507	-0.177	-0.698	-1.086	1.46	0.178	-1.778	-0.324	0.303	0.347	0.315	-0.662	1.18	-0.362	0.003	0.011	0.852	0.204	0.365	0.238	1.135	0.705	-0.848	0.099	-0.995	0.8	0.011	0.734	0.769	0.173	0.264	0.974	0.094	-0.01	0.003	0.584	-2.943	0.009	-0.028	-0.649	0.244	-3.114	-0.217	-2.185	0.183	0.657	0.138	0.854	-1.576	-0.833	-0.516	-0.481	0.745	0.183	1.818	-1.24	0.259	-1.174	0.763	0.03	-0.26	0.157	0.074	0.313	-0.564	0.326	0.555	0.044	0.12	0.806	0.964	5.824	1.286	0.801	0.359	0.372	-0.127
X31591	X46356	0.212	0.052	0.477	0.075	-0.662	0.037	0.33	0.348	-0.922	-0.297	0.811	-1.525	0.519	-0.41	0.67	-0.203	-1.183	0.141	0.918	-0.121	0.413	1.208	0.084	0.83	0.207	-0.662	0.354	0.458	-1.144	-0.913	0.046	-0.194	0.692	0.318	0.742	0.177	0.343	0.832	0.13	0.608	-0.553	0.613	0.542	0.512	0.118	0.301	0.06	0.567	-0.004	-1.107	0.598	-0.795	0.023	0.141	0.956	0.023	0.196	-0.162	0.176	-1.876	-0.665	0.184	-0.731	0.1	0.4	-0.884	0.289	0.299	0.681	0.075	0.16	0.033	1.036	-0.358	0.042	0.061	0.631	0.58	0.211	0.195	0.159	-1.203	-2.276	0.034	0.343	0.795	-0.031	0.182	-0.264	0.757	-0.075	1.074	0.411	0.859	-0.912	0.748	0.099	-0.427	0.95	0.678	-0.112	-2.114	0.394	0.35	0.372	0.087	0.044	-0.528	-1.042	0.006	-0.798	0.325	0.239	0.085	0.725	0.303	-0.085	0.759	0.755	-1.735	0.042	0.211	-2.081	1.211	0.045	-1.412	0.521	0.489	1.187	0.408	0.423	0.278	0.488	0.25	0.249	0.98	0.59	0.042	0.524	0.229	0.374	0.535	-0.577	0.079	0.094	-0.786	0.353	0.268	1.35	0.651	0.516	0.556	0.461	0.987	0.781	-0.513	-0.144	0.169	-0.611	0.048	1.009	0.123	1.208	1.018	0.283	0.651	0.518	-0.498	-0.401	0.156	-0.662	-0.111	0.19	-2.075	-1.053	0.706	-0.098	-0.028	-0.669	0.73	0.86	0.398	0.683	-0.717	0.808	1.35	0.313	-1.844	0.382	0.232	0.412	0.308	0.492	0.543	0.291	0.43	0.161	-0.155	0.497	0.018	0.467	0.181	0.719	0.526	0.017	0.507	0.428	0.277	0.105	0.786	0.806	1.185	0.149	0.335	0.403	0.411	0.755	-2.045	-0.642	1.35	0.727	-0.104	0.373	0.376	0.013	-0.154	0.268	-1.043	0.156	-0.493	3.126	-0.103	-1.024	0.02	0.135	0.034	-0.17	0.163	0.67	0.328	0.178	0.014	0.158	-0.576	-0.638	1.443	0.004	0.822	0.11	-1.407	-1.166	-0.645	-0.593	-0.404	-0.077	0.918	0.917	0.084	0.255	0.126	-1.352	0.442	0.007	-0.68	0.25	-0.35	0.116	-1.933	0.242	-1.375	-0.441	-0.318	0.517	0.161	0.164	1.193	1.505	0.331	0.208	-1.035	-2.735	-0.51	0.249	-1.196	0.05	3.41	1.628	-1.167	-1.512	-0.091	0.269	-0.001	9.015	0.083	-0.051	-1.045	-1.041	1.218	0.135	-1.223	0.32	0.828	0.112	3.125	0.967	0.173	0.495	-0.882	1.363	-1.886	1.986	-0.116	0.536	-0.008	-0.718	-0.878	-0.804	-1.25	-0.645	1.943	-0.79	-0.507	0.595	-0.139	1.182	-1.149	1.282	0.003	0.204	3.779	-0.624	0.994	0.287	-0.744	-0.169	-2.926	0.083	0.258	0.356	-0.448	0.158	1.642	-0.388	-0.801	0.371	-0.689	-0.479	0.474	2.491	-0.002	0.185	-0.706	0.038	0.274	0.608	4.074	0.483	0.184	2.331	2.639	0.75	-1.559	0.984	-0.402	-0.135	0.282	0.396	-0.418	-1.036	0.014	1.213	0.048	0.058	-0.016	-0.067	0.479	2.5	3.439	0.249	0.503	0.379
X31591	X46363	0.183	-0.801	-0.317	-0.454	-1.163	-0.108	0.338	0.473	0.095	0.249	0.147	2.151	0.771	-1.051	-1.552	1.362	-0.405	0.088	1.396	-0.123	0.279	-0.442	0.124	-0.359	0.191	0.537	0.565	-0.058	-0.167	5.338	1.475	0.297	-0.207	-0.664	0.875	-0.093	-0.01	-1.314	0.11	-2.595	0.108	0.338	-0.081	0.67	0.173	-0.08	0.705	-2.144	0.335	1.031	0.033	-0.089	0.204	0.046	0.844	0.389	0.027	-0.366	-0.047	-1.678	1.778	0.095	0.263	0.105	-0.628	4.096	0.597	-0.688	-0.378	0.1	0.114	-0.049	1.339	1.106	-0.127	1.324	0.507	0.473	0.112	0.137	0.127	0.949	-0.827	1.123	0.365	0.226	0.226	0.001	-0.997	-1.205	0.092	-0.182	0.022	0.27	0.519	-1.242	-0.086	0.601	0.766	-0.418	-0.955	-0.961	0.191	0.296	0.009	0.86	0.478	1.739	0.6	0.068	0.255	0.835	0.573	0.028	0.918	-0.48	0.264	0.097	-0.072	2.359	0.046	0.119	0.443	-0.13	0.119	1.094	0.372	0.182	1.202	0.357	0.93	0.381	-0.24	-0.062	0.206	-2.57	0.473	0.592	-0.4	-0.206	-0.467	0.615	1.098	0.072	-0.24	-1.32	-0.648	-0.449	0.075	0.439	-4.618	0.889	-0.132	-0.075	-0.763	-0.106	0.339	0.305	-0.215	0.047	0.158	0.082	1.813	0.94	-0.174	-0.377	-0.423	0.317	-0.05	0.369	-0.411	0.845	-0.054	1.035	0.965	-0.043	0.385	0.034	0.071	-0.008	1.204	0.707	-0.003	0.284	0.692	0.801	0.296	-1.16	-0.916	0.484	-0.085	0.449	-0.192	0.482	0.035	0.127	-0.163	0.139	0.504	-0.816	1.019	0.061	0.565	1.095	0.149	0.554	-0.345	0.081	0.139	-0.643	-0.903	1.223	0.102	0.418	0.303	0.397	0.064	0.628	0.397	1.115	1.001	-0.209	-0.741	0.688	-0.163	-1.25	-0.098	0.476	0.076	0.267	2.345	0.156	-0.799	0.127	-0.05	0.136	-1.123	-0.022	0.536	0.366	0.089	0.238	0.103	-0.59	2.355	1.195	0.038	0.748	0.083	-0.939	-0.129	4.495	0.249	-6.757	0.23	1.226	0.636	0.226	1.601	0.18	-0.862	0.347	0.142	0.166	0.503	0.515	0.048	0.27	0.136	0.557	-2.188	-0.31	-0.103	0.099	0.079	1.561	-0.758	0.329	-0.146	0.858	1.233	0.177	0.292	-4.981	0.605	-3.57	-1.29	0.531	-0.358	0.184	0.338	1.098	-0.869	0.064	0.144	2.916	2.056	-1.073	0.173	0.886	0.633	-0.501	0.06	-1.005	1.057	0.123	0.306	0.06	-0.176	-0.624	-1.401	-0.551	0.25	0.081	-0.514	-0.484	-0.52	-1.152	-0.384	-2.034	0.483	0.163	0.176	0.128	-1.012	0.674	-0.833	0.108	0.351	1.232	0.004	0.052	0.516	0.022	0.298	1.647	-0.518	-0.168	0.119	0.741	-0.557	1.678	-0.244	-0.001	0.26	-0.085	0.17	-1.101	-0.986	-0.556	0.16	0.356	-4.278	0.363	0.447	-0.489	1.293	0.09	0.266	1.75	1.11	1.983	0.516	0.131	0.125	-0.174	-0.6	-0.134	0.615	0.044	1.636	0.094	-0.268	1.114	1.236	1.994	-2.469	-0.221	0.426	0.217	0.214
X31591	X46384	0.213	0.077	0.021	0.657	-1.133	0.147	0.57	0.404	0.194	0.227	-0.843	0.975	0.501	-0.397	1.279	0.61	0.393	0.253	1.478	0.717	1.041	0.083	0.183	0.414	0.201	0.566	-0.25	0.453	0.181	0.768	1.218	0.102	0.832	-0.062	0.647	0.19	-0.202	-1.045	0.178	-0.546	0.589	-0.019	0.496	0.644	0.038	-0.155	0.489	-0.653	0.436	0.527	-0.222	0.696	0.368	-0.29	0.981	-0.008	0.301	-1.259	0.17	-1.101	0.49	0.093	-1.2	0.191	-0.311	0.09	0.697	0.352	0.941	0.116	0.179	0.413	0.905	0.599	-0.108	-1.713	0.517	0.426	-0.01	0.262	-0.093	0.139	-1.126	-0.949	0.781	0.642	0.284	0.191	0.405	1.129	-0.044	0.615	-0.098	1.132	0.169	-0.192	0.175	-3.089	0.741	0.434	0.055	-1.737	0.325	0.383	-0.272	0.567	-0.223	1.49	0.579	0.003	-1.944	0.675	1.146	0.316	1.176	-0.075	0.126	0.457	0.689	-0.273	0.224	0.251	-1.532	1.507	0.461	-0.438	0.469	0.425	-0.772	0.376	0.68	0.502	0.258	0.595	0.272	-0.001	0.636	-0.797	0.708	0.032	0.098	0.399	0.617	0.215	-0.047	-2.929	1.098	-1.79	-2.238	1.037	1.28	1.359	0.228	0.44	-0.953	-0.758	0.347	0.468	0.745	0.139	0.602	0.018	1.799	0.817	0.552	-1.29	-0.44	0.337	-1.097	0.247	-0.744	0.779	-1.4	-0.692	1.122	1.074	-1.325	-0.499	-0.695	0.982	0.923	-0.38	-0.354	0.439	0.947	1.221	0.295	-4.118	0.231	0.039	-0.044	0.673	-1.411	0.026	0.349	0.426	0.254	0.308	0.569	0.145	0.667	0.186	0.648	0.541	0.189	0.063	-0.292	0.248	0.168	1.085	-0.824	0.042	0.196	0.403	0.999	-0.154	1.005	0.445	0.729	1.991	1.016	-0.126	0.292	0.78	0.228	-0.343	0.264	-0.403	0.305	0.245	4.457	0.247	-0.407	0.066	-0.078	-0.019	-0.502	0.115	-0.013	0.296	0.266	0.268	0.215	1.709	5.352	0.677	0.228	-0.005	0.164	-2.713	0.067	2.854	0.747	1.82	0.211	0.622	0.268	0.159	1.54	0.252	-0.122	0.155	0.184	0.244	0.292	0.28	0.183	1.345	-0.465	1.346	-2.455	1.752	-0.454	0.225	-0.062	0.092	-0.324	-0.103	-0.28	0.573	-0.487	0.566	0.484	-5.664	0.385	-2.584	-2.183	0.599	-0.549	-0.014	-1.003	0.643	1.324	-0.122	0.02	0.056	2.183	1.627	0.227	0.16	0.513	0.521	0.304	-0.98	-0.802	0.061	-0.066	0.427	0.408	0.536	-0.696	-1.135	0.497	0.017	0.677	-0.809	1.145	-0.206	0.357	-1.179	0.923	-0.714	0.353	0.252	0.933	0.843	-0.936	0.214	0.275	5.552	0.03	1.288	-0.212	0.042	0.242	1.825	0.179	0.094	0.406	0.653	0.8	0.305	-0.064	-0.778	0.241	-1.316	-0.045	0.755	-1.073	-0.18	0.235	0.793	-0.354	2.216	-0.143	-1.855	1.187	0.068	0.534	1.447	1.011	2.837	0.184	0.249	0.205	0.186	-0.134	0.287	-0.024	-0.06	2.122	-0.832	0.226	0.318	0.28	5.547	2.042	0.826	-0.018	0.305	0.232
X31591	X46398	-0.176	-0.131	-0.418	-0.387	1.445	0.074	0.309	0.381	-0.481	0.161	-2.47	1.906	0.722	0.626	-0.272	0.904	1.64	0.028	0.697	-1.41	0.041	0.66	0.125	-0.209	0.195	0.043	-0.969	0.205	0.261	5.685	0.395	0.588	0.178	-1.133	0.496	0.014	0.08	-1.279	0.1	0.115	1.2	0.185	0.643	0.476	-0.347	0.308	1.042	-2.189	0.204	-1.957	0.712	-1.178	0.554	-0.048	0.588	0.285	0.101	-0.389	-0.177	0.399	0.706	-0.094	-0.499	0.118	0.914	2.671	0.248	-0.83	-1.704	-0.116	0.124	0.149	0.999	-0.044	-0.049	-0.236	-0.092	0.094	-0.653	0.19	0.112	1.024	0.728	1.302	0.959	-2.142	0.308	-0.193	-0.662	0.063	-0.012	0.867	-0.068	-0.456	1.569	-0.29	0.12	1.753	0.085	-0.312	-1.471	0.434	-0.025	-0.066	-0.347	0.441	0.104	1.452	-0.026	0.134	0.018	0.29	1.045	0.136	0.498	-0.742	-0.324	0.19	0.338	0.679	0.136	0.114	0.777	-0.311	0.29	2.076	0.364	0.479	-1.922	0.339	-1.16	-0.113	0.375	-0.229	0.05	-0.365	0.5	0.309	-3.76	0.169	-0.725	0.661	0.473	0.113	-0.066	-1.895	1.212	-0.109	-0.552	-0.234	0.671	1.086	-0.406	-0.176	-0.533	-0.732	-0.71	0.074	0.238	0.122	-0.294	0.114	1.393	0.827	0.17	-0.072	-1.572	0.313	0.009	0.259	1.334	-0.527	-0.179	0.852	1.174	0.948	0.092	0.355	-0.184	0.886	0.94	-0.553	0.786	0.477	0.443	0.657	0.288	-0.205	-0.864	1.195	-2.028	0.13	1.321	0.502	0.129	0.91	0.446	0.841	0.415	-0.128	1.078	0.124	0.594	0.432	0.126	-0.171	-0.645	-0.167	0.086	1.115	-0.278	1.346	0.12	0.336	0.5	0.329	0.361	0.175	0.876	1.193	1.003	0.144	0.287	0.808	0.261	-0.759	-0.333	-0.299	0.185	0.354	-1.757	0.151	-0.664	0.081	0.052	0.128	-0.215	0.111	0.495	0.119	0.3	0.285	0.12	-0.099	1.71	0.228	0.141	0.422	0.137	-1.418	0.301	-0.122	0.333	-0.385	0.234	1.182	0.155	0.085	1.525	0.298	-0.419	0.241	0.136	0.406	-0.38	0.495	0.408	-0.283	0.08	5.526	-1.249	0.493	0.065	0.1	0.108	1.186	-0.861	0.001	-0.241	0.18	1.008	-0.272	0.625	-4.292	1.093	-6.739	-2.359	0.333	-0.003	0.163	-0.633	0.664	-1.432	-0.07	0.081	-1.804	0.719	0.425	0.172	0.69	0.768	-0.744	0.196	-2.98	0.839	0.034	0.52	0.538	-0.472	-0.674	-0.25	-1.877	-0.1	0.095	-0.291	-0.567	0.568	0.902	0.13	-0.544	-0.452	-0.57	-0.01	0.216	-0.909	1.473	-0.516	0.094	0.239	1.925	-0.187	-0.039	0.037	0.281	-0.221	1.386	0.029	0.065	-0.25	0.055	-3.056	1.775	-0.604	-0.384	-0.261	-0.239	0.493	1.442	-1.115	-0.888	0.16	-0.026	-1.972	-0.431	0.576	-0.022	0.464	0.106	-0.009	2.02	-0.275	4.462	1.988	0.181	0.22	-0.138	-0.312	0.011	0.357	0.241	1.531	0.123	-0.219	1.015	0.978	6.132	-0.724	-2.371	0.05	0.402	0.118
X31591	X46409	0.014	-0.014	0.352	0.087	-0.036	0.071	0.109	0.091	0.156	0.29	-0.064	-0.24	0.191	0.56	-0.122	-0.099	0.234	0.026	0.359	0.145	-0.08	-0.464	0.04	0.128	0.049	-0.039	2.084	0.02	-0.385	0.603	-0.151	-0.041	0.875	0.015	-0.024	0.062	0.072	0.182	0.016	0.18	0.119	0.113	0.281	-0.013	0.086	-0.341	0.178	-0.125	-0.149	0.564	-5.998	0.345	0.052	0.016	0.596	-0.023	-0.043	0.115	-0.058	-0.79	0.55	0.06	0.425	0.026	-0.069	0.908	0.144	0.093	0.083	-0.647	0.047	0.288	0.693	0.015	0.158	-0.1	-0.028	0.124	-0.114	-0.007	0.018	0.254	-0.532	0.198	-0.217	-0.026	0.106	0.002	-0.392	0.236	-0.047	0.32	0.093	0.036	-0.042	-0.089	0.011	1.256	0.057	-0.106	0.036	-0.088	-0.011	-0.018	-0.007	-0.104	0.055	0.387	0.436	0.053	-0.14	0.018	0.613	0.029	0.219	0.043	0.178	-0.038	0.547	0.893	0.026	-0.019	1.834	0.775	-0.138	0.183	-0.312	-0.007	0.066	0.233	0.202	0.077	0.148	-0.047	0.034	-0.118	-0.337	0.255	0.151	-0.083	-0.097	0.174	0.497	0.045	0.039	-0.035	0.385	-0.227	-10.426	0.068	0.875	0.875	-0.048	0.22	0.14	0.05	0.03	0.026	0.27	0.026	0.208	0.035	0.772	0.176	-0.061	-0.021	0.141	0.009	0.169	0.118	0.411	0.115	-0.024	0.976	0.307	-0.158	-0.239	-0.003	0.499	0.055	0.214	0.064	0.305	0.117	0.006	0.875	0.099	0.536	-0.121	-0.045	-0.099	0.174	-0.185	-0.033	-0.005	0.168	0.143	0.234	0.068	0.41	-0.015	0.007	0.436	0.875	0.062	-0.096	-0.292	0.091	0.046	0.088	0.07	0.321	0.018	0.108	0.376	0.052	0.522	0.705	0.681	0.875	0.441	0.229	-0.082	0.547	0.049	-0.693	0.021	0.092	0.008	0.041	1.13	0.058	-0.056	0.04	0.289	0.07	-0.356	0.023	-5.379	0.182	-0.052	0.073	0.036	-0.808	1.423	-0.604	-0.0	0.366	-0.031	0.536	0.092	-0.063	0.215	-0.414	0.087	-0.357	0.226	0.11	0.708	-0.169	-0.802	0.126	0.062	0.187	0.293	0.237	0.221	-0.247	0.128	-1.377	0.875	0.365	0.195	0.058	0.012	0.236	-1.998	0.184	-0.148	0.441	0.57	-0.287	-0.171	0.117	0.645	2.302	-1.382	0.065	0.181	0.118	0.03	-0.151	1.977	0.09	-0.038	0.331	0.796	-0.447	0.095	0.716	0.216	-0.123	-0.048	-0.739	-7.561	-1.61	0.289	0.318	-0.142	0.308	-0.832	0.486	0.025	0.086	-0.172	-0.061	-0.01	0.28	0.112	-1.165	-0.488	0.368	-0.321	0.022	-0.154	0.524	-0.35	0.029	0.356	-0.392	0.3	-0.574	0.323	0.21	0.19	0.737	0.09	-0.109	0.067	-0.13	0.181	0.458	-0.011	0.528	-0.256	0.875	0.082	-0.13	-0.302	-0.192	0.088	-0.44	-0.341	-0.57	-0.104	-0.597	-0.309	-0.158	0.065	-0.157	-0.055	0.16	-0.126	0.053	0.02	-0.121	0.098	-0.172	0.393	0.239	0.776	0.069	-0.01	-0.357	0.588	0.679	-1.134	-0.145	-0.042	0.295	0.125
X31591	X46428	0.199	0.284	0.122	0.124	-0.59	-0.106	0.623	0.322	-0.198	0.11	0.332	0.052	0.755	0.803	0.903	0.531	0.808	0.085	0.94	0.19	0.476	-0.078	0.045	0.63	0.198	-1.1	0.272	0.469	0.074	-0.406	0.732	-0.099	0.546	0.117	0.761	0.104	-0.089	0.57	-0.066	0.108	-0.039	0.336	0.529	0.771	0.209	-1.269	-0.158	-0.874	0.21	0.718	-0.023	1.762	-0.731	0.115	1.326	-0.279	0.252	-1.346	-0.223	-0.373	-0.137	0.081	-0.228	0.078	-1.318	0.965	0.473	0.339	-0.279	0.044	0.138	-0.054	0.997	0.125	-0.109	-0.394	0.557	0.726	-1.279	0.03	0.062	0.406	-0.761	0.178	-0.409	0.6	0.308	-0.034	-0.974	0.67	-0.395	0.792	0.177	0.619	-0.435	-0.482	-0.016	-1.018	0.445	0.705	-0.269	0.418	0.423	0.3	0.176	-0.444	0.43	2.348	0.33	-0.131	-0.993	-1.199	0.845	-0.177	1.292	0.183	0.752	0.399	-0.006	-0.074	-0.004	0.097	-0.315	1.101	0.403	-1.783	0.311	0.394	-0.591	0.136	0.667	0.22	0.327	0.787	0.226	0.269	0.463	-0.265	1.459	-0.161	0.34	0.511	-0.722	0.131	-0.256	-2.215	1.414	-0.907	0.203	0.895	1.962	1.962	0.539	0.981	-0.979	-0.99	0.23	0.828	-1.455	0.112	1.061	0.134	1.215	0.914	-0.598	-0.948	-0.788	0.371	-0.447	0.391	0.117	0.352	-0.511	-0.724	0.622	0.883	0.336	-0.046	-1.865	-0.32	0.6	0.487	-0.567	0.516	0.232	1.962	0.277	-0.413	0.014	0.221	-0.046	0.926	-1.897	0.499	0.266	0.343	0.295	0.465	0.61	-0.208	0.56	0.132	0.48	0.852	0.252	0.109	-0.476	0.331	0.094	1.044	-0.245	0.421	0.116	0.239	0.24	0.104	0.957	0.296	0.856	-0.07	0.8	0.119	0.202	0.867	-0.365	-0.336	0.262	-0.345	0.301	0.206	-0.873	0.14	-1.065	0.139	-0.721	0.154	1.035	0.138	-0.667	0.279	0.304	0.19	0.076	3.924	5.029	1.661	-0.031	-0.169	0.153	-0.583	-0.728	-0.01	0.626	0.499	0.176	-0.174	0.661	-0.094	0.642	0.36	-0.321	-0.232	0.156	0.267	0.4	-0.159	0.866	1.601	0.224	1.074	0.569	-0.239	-0.315	0.139	0.128	-0.027	6.002	0.261	0.309	0.613	-1.817	0.072	0.426	-1.906	-0.782	-5.18	-0.253	-1.786	-1.406	0.127	-1.513	1.429	5.221	0.101	0.156	0.235	-0.14	-0.11	0.172	0.108	0.047	-0.186	0.275	-2.337	-0.395	-0.148	-1.26	-0.03	0.924	-0.899	-1.115	-0.148	0.483	-0.149	0.187	-0.961	0.475	-1.408	-0.315	-1.036	-0.741	0.353	0.029	0.201	0.572	-1.021	-1.263	0.132	-0.902	1.013	0.482	0.923	-0.049	-0.896	0.046	0.947	0.063	-0.031	0.393	-0.044	-1.195	0.511	-0.036	-0.934	1.337	-1.956	-0.601	-0.392	0.203	-0.017	0.129	1.195	-3.758	2.881	0.196	-1.559	-1.96	0.396	2.17	2.571	0.329	-0.025	1.075	0.044	0.227	0.28	0.315	0.442	0.163	-0.795	0.633	-0.515	-0.3	0.734	0.997	5.383	-0.628	0.93	-0.55	0.156	-0.439
X31591	X46455	0.114	0.186	0.483	0.489	0.467	0.102	0.38	0.367	0.711	0.686	0.502	1.076	-0.177	0.694	-0.006	-0.77	0.938	0.051	0.704	0.817	0.144	-0.484	0.001	0.254	0.065	-0.413	5.89	-0.764	-1.446	1.704	0.985	0.35	0.985	0.053	0.698	0.141	0.088	0.485	0.173	0.087	-0.333	0.273	0.961	0.209	0.032	-2.484	0.356	-0.023	-0.363	2.696	-8.947	1.862	0.122	0.165	0.73	0.181	0.184	-0.012	-0.351	-1.991	0.716	0.191	0.438	0.128	-0.446	2.574	0.478	0.064	0.529	-0.526	0.146	0.866	0.821	0.264	-0.097	0.324	0.511	0.352	-1.359	-0.211	0.158	0.31	-1.381	0.205	0.073	0.703	0.304	-0.014	-0.636	0.72	0.145	0.846	-0.166	-0.146	-0.547	-0.243	-0.11	1.792	0.138	-0.306	-0.051	0.141	0.23	0.158	0.187	0.426	0.396	0.554	1.566	0.131	0.189	-0.033	0.745	0.158	0.985	0.288	0.216	0.668	0.682	2.016	0.066	0.166	5.414	0.896	0.055	1.124	0.16	0.342	1.26	0.356	0.406	0.164	0.557	0.117	-0.005	0.375	-0.274	0.67	0.472	-0.027	0.092	-0.38	1.094	0.172	0.137	1.878	0.902	-1.052	-6.8	0.079	0.985	0.985	0.527	0.75	0.411	0.488	-1.043	0.506	1.056	0.129	0.764	0.164	0.894	0.771	0.478	0.567	0.022	0.336	-0.105	0.12	1.268	-0.139	-0.087	0.918	0.897	-0.698	0.253	0.092	3.165	-0.036	0.622	0.383	-0.051	0.421	-0.052	0.985	0.267	2.474	0.383	-1.001	-0.13	0.545	0.198	0.081	0.024	-0.177	0.693	0.578	0.142	1.084	-0.936	0.182	0.57	0.985	0.312	-0.826	-1.267	0.246	0.14	0.739	0.569	0.88	0.168	0.124	0.777	0.085	0.657	0.832	0.81	0.985	0.575	0.428	-1.144	0.681	0.173	0.174	0.096	0.304	0.25	0.34	0.487	0.21	-1.756	0.168	0.316	0.175	-0.306	0.104	-3.629	0.234	-0.052	0.28	0.136	0.033	-0.037	-0.518	0.096	0.64	0.13	0.67	0.315	0.856	0.615	-1.908	0.245	-0.223	0.704	0.315	0.836	0.144	-0.14	0.38	0.185	0.371	0.421	0.566	0.532	1.164	0.24	-0.671	0.985	-0.66	0.411	0.169	0.121	0.747	-2.779	0.303	0.044	0.576	0.806	-0.301	-0.188	-3.046	0.658	-4.184	-1.783	-0.06	0.587	0.224	0.189	0.159	0.909	0.194	0.117	0.27	0.868	-0.313	0.203	0.659	0.415	0.427	0.275	-0.721	-5.136	-2.531	0.292	0.447	-0.185	0.703	-0.808	0.621	-0.106	0.202	-0.455	0.381	-0.519	0.748	0.308	-1.454	-0.212	0.499	-0.294	0.154	-0.505	1.106	-0.498	0.128	0.487	0.418	0.18	0.195	0.452	0.388	0.187	0.862	0.197	-0.034	0.17	-0.18	0.331	0.576	-0.06	0.662	-0.495	0.985	0.305	0.674	-1.396	-0.391	0.196	0.141	-2.639	-0.685	-0.2	-1.559	-0.617	-0.066	0.365	0.373	-0.264	0.239	-0.263	0.21	0.244	0.151	0.318	0.031	0.526	0.276	0.897	0.159	-0.01	-0.34	0.722	2.582	-0.773	-0.593	0.025	0.382	0.336
X31591	X46456	0.161	-0.06	-0.127	-0.434	-1.115	0.372	0.163	0.385	-0.04	-0.286	-0.912	1.865	-0.125	-0.695	-0.854	0.13	0.335	-0.106	1.185	0.352	0.476	-0.35	0.051	0.838	-0.658	0.064	-0.101	0.1	-1.151	2.244	0.819	-0.009	0.866	-0.111	1.058	-0.045	-0.174	-0.671	-0.39	-0.081	-0.288	0.258	0.194	0.385	0.015	-0.699	-0.021	-0.837	0.249	-1.221	-0.566	0.054	0.164	0.01	0.805	-0.216	-0.19	0.56	0.003	-0.751	-0.078	0.055	0.462	0.006	0.214	0.975	0.314	-0.458	-1.506	-0.711	-0.019	0.298	-0.285	0.717	0.028	-0.162	0.078	-0.041	-0.125	0.12	0.015	0.33	0.076	0.653	0.25	0.859	0.157	-0.16	-0.471	-0.913	-0.627	0.753	0.11	1.026	-0.626	-1.019	-0.054	-1.578	-0.051	-1.374	-0.061	-0.125	0.269	0.027	-0.139	-0.085	0.261	-0.281	0.056	-0.084	0.106	0.478	-0.103	-0.363	1.135	0.101	0.671	0.211	0.87	-0.218	0.008	0.05	-0.174	1.814	0.099	-1.318	0.107	0.246	2.259	0.209	1.444	-0.288	0.055	-0.002	0.088	-0.965	0.327	0.076	-0.927	-0.1	0.386	0.42	0.289	0.045	0.326	-0.674	-0.579	-0.727	-0.015	0.487	1.248	0.767	-0.263	0.237	-0.376	-0.839	0.709	0.063	-0.039	0.004	0.518	-0.006	1.49	-0.593	-0.825	0.89	0.75	0.113	-0.099	0.334	-1.024	0.133	-1.036	-0.554	0.048	0.212	0.146	-0.517	-1.12	-0.728	0.267	-0.45	1.08	-0.015	0.722	0.645	-0.209	1.056	0.465	1.471	0.348	-1.505	0.804	-0.517	0.01	0.515	-0.673	0.35	-0.143	-0.339	0.453	0.001	0.132	0.281	0.125	0.066	0.451	0.025	0.01	0.512	-0.285	0.977	0.03	0.288	0.882	0.237	-0.526	-0.369	0.907	-0.046	0.889	0.101	0.262	-0.327	0.161	-0.49	0.061	0.069	0.376	0.104	3.524	0.044	2.302	0.035	-0.083	0.049	-0.668	0.005	0.11	-0.138	-0.068	0.028	0.029	2.586	5.429	0.135	0.255	0.145	0.039	-0.836	-0.223	0.092	-0.785	-2.433	-0.213	0.178	0.016	0.045	0.909	0.027	-2.16	0.155	0.054	-0.091	-0.854	-0.313	0.227	-1.212	-0.138	-2.816	-0.903	-0.381	-0.192	0.094	0.031	2.006	-1.207	0.251	0.288	1.0	-0.28	-0.282	0.063	-2.833	0.822	-2.393	-0.712	0.844	-0.201	0.119	-0.066	0.176	2.569	0.067	0.047	-1.979	0.926	0.519	-0.02	-0.039	0.424	-0.5	-0.106	-1.568	0.326	0.039	0.246	-0.683	0.107	0.05	-0.758	0.302	0.074	0.04	-0.915	-1.248	0.114	-0.341	0.098	-3.087	-1.348	0.927	-0.104	0.048	-1.477	-0.741	-0.746	0.02	-0.351	1.173	-0.421	-0.336	0.296	-0.154	0.487	0.978	-0.05	-0.186	-0.527	0.436	0.161	-0.611	-0.189	-0.579	0.037	-0.54	0.282	-0.467	1.369	-0.001	-0.005	0.558	-2.139	-0.439	0.608	0.385	-1.376	0.032	0.018	2.56	1.665	-0.174	0.672	0.076	0.03	-0.177	-0.17	-0.189	0.614	-0.843	2.044	-0.019	-0.095	0.739	1.135	-2.879	-0.814	-0.908	0.083	0.29	-0.405
X31591	X46486	0.332	0.383	0.279	0.593	-0.573	0.376	0.237	0.478	0.788	0.581	-0.701	0.904	0.335	0.775	0.291	-0.344	0.962	0.306	0.783	-0.474	0.795	-1.679	-0.722	-0.912	0.332	0.891	4.112	-0.174	-0.07	2.725	-0.626	-0.202	0.993	0.221	0.777	-0.106	-0.003	0.778	0.337	0.599	0.282	0.111	0.977	0.632	0.381	-0.279	0.817	-0.182	-0.419	1.71	-0.269	2.512	0.498	-0.396	0.804	0.163	0.377	0.544	-0.559	-0.621	0.344	0.347	0.652	0.251	0.879	3.62	0.583	0.63	0.746	-1.053	0.322	0.766	0.876	0.381	-0.003	0.692	-0.315	0.581	-2.157	0.231	0.27	0.924	-3.042	0.155	-0.413	0.782	0.031	0.315	-0.519	0.796	0.804	-0.402	0.315	-0.132	1.049	0.109	-0.47	3.546	-0.245	0.177	-0.345	0.743	0.311	0.286	-0.125	0.756	0.506	2.632	0.851	0.134	0.758	-0.844	0.817	0.049	0.993	0.445	0.568	0.752	0.764	2.076	0.332	0.328	4.602	0.932	0.611	1.692	0.607	0.368	2.425	0.282	0.772	0.394	0.656	0.719	0.3	0.906	0.62	0.273	0.993	0.494	-0.437	-0.618	0.383	0.184	0.392	1.265	0.936	-0.647	-3.752	0.268	0.993	0.993	0.898	0.82	1.27	-0.478	0.719	0.106	0.319	-0.147	0.832	0.197	0.93	0.837	0.47	-0.259	0.714	0.111	0.46	0.51	1.841	0.755	0.283	3.928	0.932	-0.21	-1.881	0.458	2.316	0.801	0.322	1.521	0.721	0.635	-1.394	0.993	0.031	-0.445	0.494	0.981	-2.368	0.729	0.904	0.283	0.123	0.691	0.773	0.955	0.527	0.834	0.749	0.311	0.667	0.993	0.425	-0.953	-2.75	0.27	0.309	0.811	-0.007	0.229	0.268	0.445	0.842	-0.328	0.743	0.885	0.867	0.993	0.672	-0.154	-3.143	0.763	-0.009	0.709	0.371	0.419	0.253	0.434	-1.413	0.343	-1.843	0.334	0.099	0.333	-0.274	0.314	0.149	0.371	0.165	0.392	0.259	-0.565	2.316	0.059	0.285	0.728	0.336	0.754	0.381	-2.187	0.707	-1.953	0.357	0.17	0.782	0.416	0.887	0.245	-0.382	0.491	0.296	0.482	0.53	0.664	0.633	0.007	0.353	-0.673	0.993	2.676	0.248	0.272	0.274	0.728	-2.256	0.415	0.014	0.672	0.74	-0.232	-0.114	-3.84	0.841	0.896	-0.357	-1.983	0.612	0.342	0.614	0.832	2.761	0.339	0.29	-0.189	0.945	-0.38	0.315	0.892	0.6	0.674	0.245	-1.201	0.809	-0.416	0.526	0.555	0.483	0.887	-0.92	0.633	0.659	0.082	-0.41	0.006	0.103	0.819	0.375	-0.129	-0.051	0.603	-0.224	0.253	-0.086	1.569	-0.461	0.238	0.592	0.659	0.279	0.296	0.56	0.498	-0.177	0.907	0.309	0.157	0.429	0.286	1.948	0.514	-0.131	0.748	-0.173	0.993	0.354	0.569	-1.209	0.084	0.308	0.021	-1.662	-0.667	0.035	-0.909	-0.121	0.001	0.094	0.291	0.208	1.11	0.044	0.353	0.357	0.154	0.422	-0.155	0.627	0.09	0.933	0.305	0.212	-0.276	0.797	1.798	-0.87	-0.556	0.079	0.442	0.442
X31591	X46493	0.155	-0.097	-1.218	-0.722	0.431	-0.248	0.537	-0.457	1.024	-0.649	-0.245	1.338	1.079	-0.115	-0.305	1.219	1.494	0.154	-0.117	1.237	-1.891	0.085	0.075	0.899	-0.029	1.36	0.402	-0.028	0.366	1.057	-0.597	-0.081	0.038	0.461	-0.638	-0.105	0.216	-0.464	-0.007	-0.262	-0.094	-0.254	-1.501	-1.738	0.008	-0.331	0.752	-0.559	0.079	0.354	-1.519	-0.053	0.211	-0.033	1.061	-0.028	0.028	-0.948	-0.091	0.478	0.261	-0.011	-1.159	-0.026	-0.043	2.809	0.592	-0.311	0.927	0.048	-0.021	-0.805	-2.239	0.256	0.163	0.726	-0.052	0.587	-0.041	0.094	-0.032	0.411	0.8	0.635	0.059	-1.434	0.085	0.132	0.089	-0.314	0.337	1.298	-0.443	0.481	0.281	0.855	-0.041	-1.943	1.053	-0.85	0.865	-0.833	0.201	0.334	-0.364	0.577	0.449	-1.791	-1.147	-0.146	-0.706	0.498	1.093	0.303	0.086	-0.557	-0.186	-0.074	0.968	-0.014	-0.087	-0.091	0.801	-0.216	-0.604	-0.716	-0.061	-0.352	-0.545	0.381	-0.771	0.007	0.735	-0.52	0.184	-0.002	0.141	0.606	1.598	0.21	0.377	0.4	0.163	0.131	0.109	-1.03	0.13	-0.612	-3.554	0.145	0.308	1.598	-0.416	1.101	-0.478	-0.54	-0.014	1.053	-1.006	-0.044	0.626	-0.039	0.668	1.143	0.125	-1.719	-0.14	-0.01	0.471	0.193	0.602	0.465	-0.973	-1.098	-0.216	0.905	0.094	-0.519	-0.908	-0.216	0.937	0.644	0.195	0.133	0.076	1.598	-0.026	-1.876	-0.482	-2.229	-0.388	0.144	-1.468	0.049	0.025	-0.147	0.99	0.447	-0.164	-0.33	0.155	-0.105	0.102	-0.032	0.023	-0.18	-0.061	0.281	0.057	-0.107	-0.727	-0.212	-0.033	0.342	-0.773	-0.223	0.018	0.311	0.702	1.598	0.716	-0.44	-3.142	-0.395	-0.008	-0.422	-0.09	-0.229	-0.263	-0.205	-1.719	-0.049	1.926	0.026	-0.259	0.019	-0.539	0.103	-1.556	0.148	0.023	0.051	-0.034	-1.194	3.312	0.071	-0.04	-0.202	-0.064	-0.875	0.311	2.451	-0.815	0.041	-0.076	0.378	-0.406	-0.333	1.275	-0.195	-0.202	0.168	0.1	0.221	0.07	0.457	-0.034	0.314	-0.073	1.225	0.248	-1.185	-0.069	0.025	-0.006	-0.241	0.725	0.047	-0.308	0.037	0.69	-0.435	-0.132	-1.76	-0.717	-0.774	-1.961	0.389	-0.353	-0.062	-0.243	0.121	-2.202	-0.068	0.041	-3.257	1.444	-1.587	0.038	1.289	0.624	-0.706	0.179	1.342	-2.29	-0.241	0.484	-0.17	0.554	-0.01	-1.487	-0.322	-0.606	0.373	-0.279	-1.384	0.623	0.454	-0.207	1.146	-0.21	-0.323	-0.109	0.198	-0.283	-0.339	-0.89	-0.022	-0.018	0.52	-0.455	-1.051	0.195	0.03	-0.103	1.331	-0.027	-0.238	-0.357	0.087	-1.574	-0.685	0.312	-0.082	0.576	0.48	0.074	-0.529	0.105	-0.406	0.117	0.306	-3.225	-0.535	-0.481	-2.151	-1.363	0.22	2.497	-1.959	-0.825	8.187	0.334	-0.073	-0.149	-0.123	-0.433	0.657	-0.042	0.141	-0.265	-0.093	0.017	0.786	1.046	-0.449	2.914	0.064	-0.005	0.029	0.348
X31591	X46512	0.0	-0.488	0.877	-0.311	-0.889	0.026	0.477	-0.081	1.137	-0.383	-0.428	1.398	-1.409	-0.398	1.005	0.451	0.117	0.066	-0.992	1.337	-0.744	-0.253	-0.073	-0.634	-0.008	1.011	-0.082	0.247	-0.418	1.415	0.676	-0.375	-0.327	0.136	0.021	0.129	-0.306	-0.779	-0.045	-0.428	0.129	-0.4	-0.227	-0.753	-0.118	0.032	1.027	-0.673	-0.692	-0.233	0.801	4.273	0.124	0.105	-0.282	-0.184	-0.182	0.75	-0.142	-0.377	0.83	-0.133	0.929	-0.077	-0.67	-1.339	0.18	-0.483	-0.108	0.035	-0.068	-0.205	0.667	0.061	-0.138	0.258	-0.692	-0.06	-0.163	-0.017	-0.07	1.652	-1.287	-0.257	0.078	-0.167	-0.145	-0.161	0.007	0.031	0.634	0.149	-0.779	-0.031	-1.269	0.251	-0.075	-2.375	0.444	0.306	-0.259	-1.069	-0.19	-0.556	-0.354	-0.812	-0.028	0.381	0.06	-0.127	-0.602	0.044	-0.089	0.015	-0.673	0.125	0.177	-0.54	0.127	2.657	0.004	-0.053	5.019	0.686	-0.309	-0.058	0.214	-1.148	-0.398	0.308	-0.788	-0.149	-0.046	0.557	0.267	0.653	-0.426	-0.32	-1.551	-0.43	0.218	0.474	1.849	0.129	0.52	-1.01	0.427	-0.6	1.054	0.662	1.186	1.317	0.063	0.526	-0.743	-1.054	-0.241	-0.477	-0.849	-0.066	0.557	0.085	2.245	0.643	-0.793	-1.465	0.343	-0.161	-0.093	0.045	0.057	0.059	-0.319	0.172	-0.223	0.249	-1.184	-0.091	1.131	-0.525	0.842	-0.554	-0.061	0.499	-0.053	0.439	0.326	-1.489	-0.237	1.382	-0.336	0.156	-2.169	-0.04	0.032	0.614	0.201	0.561	-0.294	-0.212	0.484	0.04	-0.178	-0.477	0.014	0.222	-0.736	-0.085	-0.02	-0.839	-2.443	-0.367	-0.051	0.235	-0.755	-0.121	0.461	-0.201	1.162	0.428	1.131	0.063	-0.764	0.673	-0.015	-1.322	-0.073	-0.579	-0.2	-0.265	1.634	-0.168	-0.531	0.026	-0.064	-0.038	-0.698	-0.068	0.689	-0.165	-0.142	-0.138	-0.064	-4.595	2.538	-0.84	0.1	-0.506	-0.076	-0.783	-0.331	1.862	-1.257	-0.634	-0.147	2.057	0.881	-0.01	0.361	0.217	-0.566	0.254	0.118	0.036	1.004	0.451	-0.585	0.307	-0.141	-2.925	-0.334	-1.206	-0.128	-0.081	0.258	0.691	-3.722	-0.078	-0.334	0.779	-0.788	-0.343	-0.212	-3.187	-0.651	-4.378	-4.179	-0.627	-1.316	-0.073	-0.336	1.69	2.54	0.02	0.161	-0.195	-0.0	-0.398	0.11	-0.188	0.486	-0.285	-0.072	-1.472	1.36	-0.098	0.369	-0.446	-0.606	1.827	-2.433	0.837	0.055	-0.271	-0.614	-0.615	0.855	-0.647	-0.469	-3.999	0.597	0.49	0.105	0.042	0.247	1.176	-0.819	-0.043	0.517	-0.336	0.061	-0.047	0.571	0.163	0.262	2.145	-0.118	-0.224	-0.256	0.692	-1.639	-0.041	-0.444	0.013	0.247	2.337	-0.459	-0.428	0.136	-0.858	0.417	-0.871	0.777	-0.154	-0.093	-2.495	-0.189	-0.096	-0.902	-0.427	0.323	-0.22	-0.617	-0.039	0.02	-0.322	-0.382	-0.257	-0.011	0.079	0.517	-0.114	-0.064	0.916	1.575	-1.67	-1.843	-0.112	-0.183	-0.51	-0.16
X31591	X46515	0.046	0.196	0.289	0.292	-0.327	0.081	0.268	0.222	0.422	0.525	0.376	1.13	-0.343	0.413	0.166	-0.372	0.557	0.107	0.418	0.485	0.427	-0.182	0.052	0.384	0.04	-0.226	5.478	-0.383	-0.58	0.741	0.585	-0.147	0.585	-0.05	0.414	0.11	-0.045	0.002	0.103	0.296	-0.18	0.19	0.57	0.317	-0.115	-1.328	0.443	-0.14	0.241	1.879	-8.312	1.959	0.233	0.068	0.433	-0.059	0.162	0.146	-0.0	-0.918	0.897	0.123	0.434	0.086	0.105	2.436	0.286	0.315	0.393	-1.822	0.095	0.46	0.488	0.091	0.158	0.042	-0.045	0.284	-0.607	-0.11	0.084	0.525	-0.772	0.128	0.088	0.418	0.171	0.019	-0.537	0.428	-0.212	0.502	-0.075	0.192	-0.377	0.08	-0.017	1.633	-0.002	-0.071	-0.243	-0.015	0.238	0.075	0.365	0.399	0.239	0.136	1.455	-0.031	0.401	-0.071	0.443	0.096	0.585	0.202	0.042	0.397	0.405	1.513	0.048	0.134	3.345	0.532	0.303	1.098	-0.157	0.283	0.803	0.215	-0.077	0.245	0.332	0.374	0.161	0.113	-0.056	0.354	0.585	0.037	-0.094	-0.097	0.82	0.054	-0.074	0.593	0.535	-0.831	-11.553	0.388	0.585	0.585	0.505	0.445	0.326	0.179	-0.405	0.431	0.635	0.092	0.454	0.089	0.531	0.458	0.376	0.433	0.082	0.204	-0.243	0.241	0.441	0.399	-0.04	0.975	0.532	-0.358	0.164	0.096	2.314	0.432	0.396	-0.078	0.376	0.319	0.177	0.585	0.338	0.903	0.382	-0.164	-0.025	0.381	0.509	0.056	-0.026	0.355	0.412	1.051	0.251	0.672	-0.32	0.116	0.34	0.585	0.19	-0.168	-0.859	0.181	0.049	0.439	0.335	0.522	0.086	0.202	0.461	0.154	0.391	0.494	0.481	0.585	0.343	0.227	-1.008	0.405	-0.049	-0.21	0.159	0.204	0.086	0.206	0.018	0.131	-1.116	0.082	0.251	0.111	-0.183	0.052	-5.368	0.183	0.006	0.171	0.088	-0.072	-0.109	-0.366	0.048	0.381	0.043	0.398	0.152	0.313	0.366	-1.817	0.151	-0.184	0.418	0.192	0.496	0.068	-0.165	0.229	0.116	0.224	0.253	0.338	0.318	0.122	0.148	-1.169	0.585	-0.355	0.259	0.103	0.064	0.525	-1.548	0.184	-0.036	0.343	0.585	-0.162	-0.102	-0.732	0.461	-0.781	-0.293	0.073	0.35	0.142	0.305	-0.029	1.054	0.123	0.056	-0.704	0.543	-0.471	0.127	0.5	0.297	0.118	0.124	-0.823	-6.738	-2.515	0.25	0.268	-0.262	0.496	-0.542	0.37	-0.155	0.154	-0.249	0.192	-0.285	0.444	0.187	-0.812	-0.28	0.299	-0.158	0.039	-0.316	0.466	-0.274	0.084	0.291	0.001	0.155	-0.343	0.271	0.234	0.242	0.512	0.124	-0.009	0.094	-0.136	0.094	0.47	-0.111	0.394	-0.314	0.585	0.263	0.505	-0.779	-0.213	0.123	0.023	-1.164	-0.613	-0.104	-0.87	-0.484	-0.043	-0.223	0.108	-0.149	0.497	-0.324	0.131	0.151	0.013	0.211	-0.092	0.314	0.219	0.533	0.11	0.004	-0.184	0.429	0.935	-0.437	-0.598	-0.066	0.254	0.204
X31591	X46516	0.004	-0.347	0.322	-0.166	-0.786	0.005	0.123	0.27	-0.058	-0.101	-0.366	0.505	-1.634	-0.302	0.653	-0.093	-0.051	0.018	-0.132	-0.01	-0.576	-0.284	-0.006	-0.388	-0.185	0.769	1.139	-0.037	-0.312	0.834	0.091	-0.404	-1.337	0.09	0.088	0.207	-0.338	-0.264	-0.139	-0.36	0.514	-0.387	-0.173	-0.708	-0.225	-0.228	0.515	-0.781	-0.044	-0.086	-1.317	3.657	-0.022	0.106	0.318	-0.229	-0.121	0.58	-0.153	-0.929	1.192	-0.179	-0.156	-0.125	0.233	-0.244	0.349	-0.433	0.062	0.842	-0.088	-0.788	0.365	0.2	0.016	-0.241	-0.901	-0.235	0.06	-0.151	-0.13	1.306	-0.81	-0.077	0.22	-0.141	-0.142	-0.179	0.106	0.536	0.186	-0.9	-0.338	-0.35	-1.354	0.102	-0.067	-2.009	0.016	-0.127	-0.574	-1.183	0.044	-0.366	-0.705	-0.38	-0.209	0.497	0.618	-0.154	-0.772	-0.14	0.419	-0.058	0.035	-0.313	-0.156	-0.125	0.184	3.793	0.03	-0.133	1.635	0.676	0.026	-0.161	-0.086	-0.711	0.175	0.088	-1.189	-0.102	0.187	0.074	0.202	0.088	0.017	-0.341	-1.282	-0.142	-0.127	0.464	1.138	-0.13	0.038	-1.186	0.605	-0.611	-5.351	0.721	1.262	0.952	0.704	0.033	-0.423	-0.768	0.506	-1.13	-0.021	-0.14	0.876	-0.096	2.307	0.378	-0.137	-1.477	-0.157	0.161	-0.258	0.074	-1.127	0.801	-0.426	0.091	-0.012	-0.703	-0.88	0.104	-1.025	-0.394	0.191	0.393	0.526	0.488	-0.018	0.348	0.143	-0.824	-0.06	1.056	-0.361	0.206	-0.111	0.025	-0.008	0.542	-0.454	-0.165	0.109	-0.466	0.13	-0.072	0.005	0.272	-0.197	-0.54	-0.627	-0.267	-0.027	-0.148	-1.002	-1.623	-0.127	-0.066	-0.759	0.09	0.734	0.516	-0.137	0.95	1.271	-0.103	-1.053	0.468	-0.073	-0.979	-0.232	-0.416	-0.213	-0.446	-2.121	-0.162	-1.467	0.102	0.138	-0.045	-0.671	-0.145	-1.397	0.024	0.187	-0.016	-0.135	-1.196	0.214	-0.364	-0.105	0.163	-0.149	-1.152	-0.337	1.585	-0.845	-0.872	0.074	1.132	0.676	-0.017	1.067	-0.179	-0.997	0.332	0.133	0.188	0.771	0.397	0.082	-1.234	-0.169	-2.179	-0.411	2.292	-0.412	-0.147	-0.113	0.372	-3.975	-0.055	-0.304	0.77	3.099	-0.304	-0.257	-3.33	-0.323	-4.26	-3.166	-0.502	-0.399	0.1	-0.02	0.914	1.496	-0.099	-0.049	-2.526	0.688	-0.375	0.139	1.054	0.381	-0.34	-0.134	-1.471	-2.735	0.968	0.228	-0.058	-0.444	1.15	-2.05	0.114	0.264	-0.321	-0.86	-0.107	0.343	-0.053	-0.323	-1.127	-0.141	0.108	-0.414	0.14	0.19	0.847	-1.064	0.042	-0.306	-0.811	-0.558	-0.439	0.261	0.518	-0.578	2.198	-0.086	-0.258	-0.099	0.469	-0.784	-1.173	-0.473	0.313	-0.436	0.275	-0.103	0.077	-1.619	-0.821	0.038	-0.322	-1.592	-0.977	-0.227	-0.059	-1.063	-0.192	0.044	0.396	0.345	0.811	-0.419	-0.077	0.233	-0.298	-0.282	-0.503	0.298	-0.125	1.129	-0.145	-0.162	0.51	1.33	-0.787	-1.143	-0.697	-0.318	-0.44	-0.264
X31591	X46674	-0.03	-0.209	-0.809	-0.573	0.842	-0.441	-0.079	0.181	-0.81	0.005	-1.364	2.374	0.294	0.399	-0.371	0.078	1.224	-0.109	0.772	-0.318	1.487	0.074	0.019	-0.563	0.166	0.191	-1.35	0.037	-0.052	3.489	2.273	0.627	0.52	-0.372	0.478	0.014	0.142	-1.17	-0.043	-0.217	0.942	-0.001	-0.228	0.973	-0.848	-0.035	0.498	-0.905	-0.432	-0.432	0.427	-0.366	0.441	0.021	1.517	0.508	-0.122	0.316	-0.063	-1.254	0.507	-0.279	0.622	-0.08	0.531	4.235	0.298	-0.999	-1.621	0.04	0.075	0.552	0.337	-1.107	0.204	0.899	-0.669	-0.174	-0.442	0.094	0.073	1.059	0.406	0.769	0.337	-4.254	0.308	-0.334	-2.36	-0.905	0.829	0.121	0.193	-0.026	0.142	-0.254	0.097	-0.259	0.476	-0.107	-0.034	0.291	0.304	0.053	0.651	1.356	0.079	1.526	0.695	0.216	-0.132	0.458	0.053	-0.637	0.568	-0.194	0.756	0.324	0.749	1.166	0.104	0.142	-0.668	0.135	0.158	1.105	0.262	0.363	1.108	0.186	0.753	-0.439	1.044	-0.327	0.06	-0.537	0.513	1.22	-4.256	-0.505	-0.143	0.48	0.85	0.073	0.17	-0.039	2.018	-0.577	0.023	-0.079	0.356	1.362	-0.586	-0.229	-0.679	-1.493	-0.004	0.353	0.717	0.106	0.749	0.102	0.649	0.062	-0.297	-0.631	-0.46	0.264	-0.107	0.136	0.5	-0.283	-0.467	3.305	-0.14	0.688	0.33	0.253	-0.904	0.358	0.439	0.296	1.089	0.981	0.229	0.584	0.131	1.295	0.273	0.19	-0.715	0.483	0.7	0.23	0.386	1.15	-0.057	0.801	0.058	-0.402	0.877	0.006	0.535	0.193	0.223	-0.598	-0.094	-0.067	0.088	0.601	-0.116	1.058	0.094	0.207	1.653	0.141	0.908	-0.159	0.678	0.361	0.879	0.39	0.116	0.923	0.297	-0.659	0.065	-0.294	0.209	0.299	1.53	-0.013	0.96	0.085	-0.646	0.116	-0.543	0.116	0.418	0.009	0.194	0.268	0.074	2.31	-1.664	-0.087	0.048	0.228	0.129	-1.261	0.134	-0.297	0.456	1.126	0.218	-0.072	0.505	0.068	0.95	0.204	-2.366	-0.313	0.118	0.139	0.456	0.767	-0.04	0.352	-0.111	1.767	-0.598	-0.365	0.169	0.037	0.101	0.596	-1.019	0.186	-0.208	0.536	0.481	-0.386	0.131	-3.171	0.82	-8.095	-4.013	0.44	-0.573	0.169	-0.0	1.09	-0.426	0.131	-0.23	-2.62	1.103	-0.559	0.151	0.477	0.649	-1.165	-0.008	-2.306	1.038	0.037	0.436	-0.107	0.165	0.665	-0.191	0.24	0.138	0.233	-0.228	-0.259	0.653	0.496	-0.052	-1.671	0.033	-0.104	0.54	0.19	-1.204	-0.532	-0.746	0.098	0.023	0.716	-0.773	0.029	0.388	0.375	-0.112	1.901	0.071	0.069	-0.156	0.614	-3.548	0.22	-0.623	-0.012	1.154	0.257	0.545	0.93	0.657	-1.23	0.15	0.135	-2.759	-0.333	0.76	0.781	-0.01	0.328	0.359	2.999	0.215	3.501	0.868	0.086	0.183	-0.081	0.5	-0.596	0.142	0.274	1.412	0.128	-0.124	0.271	1.143	3.034	-3.308	-1.61	-0.045	0.268	0.471
X31591	X46898	0.192	-0.079	-0.052	0.672	0.494	0.301	-0.037	0.092	-0.46	0.404	0.925	0.725	-0.095	1.034	-0.542	-0.267	-0.778	0.207	1.052	1.254	-0.436	-0.017	-0.022	0.947	0.208	-0.849	1.018	0.152	0.274	1.117	0.581	0.458	1.56	0.524	-0.643	0.23	0.24	1.042	0.216	-1.026	-0.716	-0.184	-0.042	-0.104	0.337	-0.104	0.73	-0.554	0.144	-0.332	-0.427	-0.451	0.229	0.061	1.097	0.368	0.152	-1.06	0.049	-0.986	0.924	0.194	-1.328	0.211	-0.406	1.256	-0.022	-0.306	-0.164	0.043	-0.025	0.198	0.237	0.904	-0.325	0.703	0.711	0.049	-0.79	0.245	0.177	-0.104	0.768	0.066	0.119	-0.741	0.313	0.21	0.323	-0.273	0.59	0.439	0.518	-0.047	0.458	-0.54	0.201	0.333	1.089	-0.181	0.089	-0.284	-0.284	0.248	-0.288	0.039	0.512	0.932	0.401	0.191	0.164	-3.009	1.125	0.185	0.792	0.04	0.325	0.756	1.011	0.443	-0.051	0.206	1.685	1.398	-0.738	0.145	0.139	-0.528	-0.049	0.443	1.029	0.063	0.419	-0.053	0.164	0.291	-0.094	0.493	1.56	0.267	0.21	0.438	0.455	0.206	0.206	-0.713	0.901	-0.076	1.56	0.377	1.56	1.56	-0.603	1.133	-0.104	-0.109	-0.142	1.089	-0.321	-0.014	0.694	0.114	1.393	0.314	-0.955	-0.8	-0.055	0.408	0.819	0.15	-2.177	-0.384	0.904	-0.338	-0.854	0.616	-0.283	0.164	-0.275	-0.162	-0.046	-0.24	-0.616	0.25	0.337	1.56	0.205	0.177	0.178	0.011	0.073	0.082	-0.582	0.356	0.351	-0.29	1.032	-0.968	0.38	-0.112	0.306	0.177	0.815	1.56	0.23	0.523	0.619	0.228	0.207	-0.173	-0.173	1.368	0.213	0.138	-0.118	0.06	0.968	0.07	0.215	1.56	0.526	0.248	-0.092	0.419	0.209	-0.406	-0.182	0.411	0.317	-0.627	0.699	-0.067	0.884	0.207	0.547	-0.137	0.392	-0.039	-1.091	0.347	-0.25	-0.187	0.067	1.443	0.035	1.027	-0.2	-0.975	0.22	-0.171	-0.11	4.843	-0.431	0.427	0.026	0.22	0.204	0.028	-0.057	-0.34	-0.52	-0.339	0.15	0.468	0.555	-0.271	0.073	-2.405	0.082	0.942	-0.757	-2.875	-0.612	0.109	0.2	1.376	0.653	0.351	-0.299	0.825	1.56	0.735	-0.491	-0.945	-0.198	-1.49	-3.047	1.098	0.844	0.226	0.711	0.698	3.54	0.171	-0.079	2.06	1.432	1.097	-0.52	1.299	0.685	-0.763	-0.248	-2.914	-0.075	0.176	-0.626	-1.286	-0.956	1.288	-0.434	0.905	-0.644	-0.097	0.776	0.241	1.22	1.13	-0.683	-2.528	-1.005	0.691	-0.653	0.286	-1.111	0.989	0.814	0.053	-0.57	3.272	0.567	1.303	0.609	-0.395	-0.994	1.336	-0.11	0.284	-0.354	0.585	1.396	2.038	-0.516	0.978	0.736	-1.311	-0.297	-2.872	2.079	0.012	0.168	-0.903	3.596	0.496	-0.497	0.674	0.796	0.08	1.482	3.55	0.585	1.625	0.549	-0.428	-0.069	-0.244	0.131	0.271	-0.237	0.344	-0.414	-0.251	-0.18	0.78	0.051	5.388	3.356	0.547	0.293	-0.455	0.409
X31591	X46905	0.135	-0.087	-1.092	-0.321	-0.533	0.17	-0.017	0.336	0.004	0.078	-0.129	-1.175	0.36	-0.224	-3.589	0.712	-1.817	0.004	0.993	-0.463	-0.155	0.903	-0.027	0.648	0.001	-0.563	1.395	0.065	-0.549	3.296	1.653	0.167	0.085	-0.516	0.394	-0.018	-0.093	-0.43	-0.06	-1.267	0.719	0.234	0.57	0.04	0.548	-0.117	0.657	-2.519	0.113	1.361	0.073	-0.293	0.132	-0.005	0.321	-0.066	-0.192	0.139	-0.066	-0.055	0.798	0.129	0.789	0.007	0.484	1.104	0.277	-0.737	-0.591	-0.01	-0.03	-0.162	-0.199	0.345	-0.155	0.115	-0.528	0.005	-0.163	-0.091	-0.024	0.617	-0.393	1.894	0.138	-0.021	-0.106	0.04	-0.795	-0.671	0.651	-0.377	0.405	-0.637	0.394	-0.695	-0.022	7.97	0.099	-0.923	-2.185	-0.813	0.241	-0.352	0.068	-0.207	0.05	-1.135	0.059	-0.239	-0.443	1.075	0.46	0.034	-1.176	-0.241	0.009	-0.429	0.28	2.42	0.124	0.064	-1.26	0.262	-0.393	-0.728	-0.525	-0.191	1.831	0.08	1.048	0.245	-0.251	-0.35	-0.065	-0.561	0.167	1.555	0.53	0.173	-0.043	0.342	-0.384	0.013	-0.383	-1.485	-0.189	-0.218	-0.598	-0.7	-0.404	2.259	-0.284	0.2	-0.565	0.732	-0.09	0.637	-0.262	-0.041	-0.386	-0.007	1.099	-1.547	-0.558	2.382	0.255	0.147	-0.14	0.023	-0.587	0.176	-0.614	-1.592	-0.018	-0.137	0.403	0.35	-1.185	-0.844	0.862	-0.035	0.037	0.12	0.704	-0.328	-0.036	-0.974	0.063	0.623	-0.871	-0.558	1.259	0.501	0.076	0.676	-0.161	-1.232	0.404	-0.443	0.943	-0.067	-0.039	2.259	0.009	0.348	-0.09	0.199	-0.01	0.316	-0.787	1.114	-0.031	0.13	0.251	0.407	0.363	1.093	0.517	1.12	0.141	-0.304	0.195	0.582	-0.244	-0.712	-0.267	-0.459	0.033	0.016	-0.612	0.035	0.033	0.035	-0.132	0.068	-0.945	-0.027	0.402	-0.097	0.11	-0.186	0.038	2.061	2.672	-0.18	0.06	-0.211	-0.064	-0.627	0.11	-2.31	0.442	-2.766	0.18	-0.337	0.207	-0.336	1.048	-0.139	0.593	0.394	0.096	0.386	0.129	0.389	0.393	-0.961	0.005	2.222	0.71	-1.356	0.484	-0.005	-0.002	1.151	-1.574	0.027	-0.128	0.567	1.729	-0.379	-0.082	-3.622	0.562	-3.379	-2.208	0.269	0.543	-0.179	0.047	0.618	-1.172	-0.023	-0.018	0.378	0.936	-1.302	0.082	0.14	0.473	-0.585	-0.244	-0.273	0.158	-0.167	0.296	0.133	-0.837	-2.228	-1.825	-0.676	-0.416	0.068	0.116	-0.512	0.341	-0.288	0.068	0.344	-0.553	-0.024	-0.514	0.444	-0.164	-0.876	-1.017	0.001	-0.061	0.038	-0.402	-0.998	0.368	-0.12	-0.748	1.552	-0.129	-0.214	-0.145	-0.387	-1.594	4.137	-0.42	-0.967	-0.702	-2.074	0.306	0.593	-1.251	-0.16	0.084	-0.184	-3.332	-0.872	-0.183	-1.58	-1.152	-0.239	0.067	0.74	0.674	5.659	1.976	0.037	-0.086	-0.165	-0.352	-0.143	0.757	-0.123	1.381	-0.051	-0.177	0.624	0.914	-1.404	-1.879	0.537	0.104	0.09	0.197
X31591	X46911	0.073	-0.042	0.292	0.075	-0.58	0.346	-1.092	0.107	0.564	-0.377	0.479	-0.901	0.595	0.546	0.17	0.675	0.425	-0.138	0.557	0.685	0.417	0.778	-0.047	0.493	0.073	-0.448	-1.078	-0.181	-0.197	-1.266	-2.795	0.036	-0.92	0.246	-0.415	-0.009	-0.199	0.551	0.016	0.337	-0.256	0.351	0.78	-1.711	0.261	0.283	0.193	0.308	0.09	-1.043	0.366	1.048	0.133	-0.005	0.585	-0.199	-0.447	0.213	0.077	-0.019	2.549	0.328	-0.005	-0.022	0.695	-1.134	0.241	0.371	-0.332	-0.014	-0.018	-0.464	0.011	-0.388	0.104	0.858	0.352	0.096	0.081	0.106	0.006	0.766	0.437	-0.405	0.071	0.059	-0.174	0.007	0.273	-0.009	0.203	0.675	0.242	0.256	-0.643	0.468	-0.009	-0.924	0.22	0.118	0.474	0.506	-0.272	0.058	0.459	-2.672	0.239	-1.009	-0.654	-0.179	-0.364	0.604	0.603	-0.142	0.859	0.179	-0.367	0.379	0.38	0.045	-0.012	-0.082	-0.102	0.78	-0.314	-0.978	-1.104	0.02	-0.283	0.201	0.543	-0.312	0.186	-3.204	0.088	-0.24	-0.074	0.787	-0.012	0.144	0.199	0.382	-0.054	0.141	0.212	-0.448	0.261	0.231	0.891	-0.158	-0.655	-0.654	0.46	0.535	0.196	1.41	-0.358	-1.073	-0.823	-0.043	-0.291	-0.04	0.777	-0.572	-0.496	2.586	0.469	-0.235	0.823	0.132	-1.009	0.52	0.467	-1.387	-1.128	-1.474	0.536	-0.263	-0.596	-1.749	-1.487	-0.666	0.478	0.376	-0.628	0.143	-0.09	-1.056	-0.303	0.867	0.204	-0.247	0.733	0.291	-0.359	0.441	0.545	-0.502	-0.398	-0.454	0.154	0.042	0.414	0.712	0.159	0.446	0.273	0.084	0.008	-0.032	-0.532	0.76	0.001	0.179	0.639	-0.514	0.358	0.558	0.677	0.751	-0.047	0.142	0.255	-0.614	-0.02	0.463	0.009	-0.237	-0.161	-0.04	0.648	-0.191	4.849	0.183	0.259	-0.149	-0.076	-0.056	0.379	-0.536	-0.163	-0.172	-0.008	-1.306	-1.985	0.765	-0.048	0.134	-0.069	0.52	0.161	-1.962	-0.176	-2.091	-0.495	0.374	0.286	-0.094	-2.767	0.413	-0.185	0.223	0.009	-0.388	-0.082	-0.293	-1.047	-1.098	-0.191	-1.805	0.891	-1.274	0.274	-0.01	-0.049	0.766	-0.368	-0.033	0.105	-0.535	0.891	-0.362	0.189	6.672	0.638	1.149	-1.337	0.586	0.315	-0.286	0.353	-0.504	-1.772	-0.021	-0.028	0.952	0.361	-0.897	0.058	-1.07	-0.007	-0.408	-0.161	1.028	0.593	0.056	0.259	-0.728	-0.496	0.707	-0.842	0.467	-0.353	0.196	-0.479	0.382	-0.526	-2.807	-0.084	0.669	-0.519	0.341	-0.357	-0.145	-0.566	0.022	-0.363	-0.016	0.206	-1.281	0.161	0.119	0.294	-0.543	0.422	0.362	-0.062	0.49	-0.214	-0.327	10.841	1.423	-0.292	0.512	-0.562	0.209	0.28	-1.448	-0.614	1.212	-0.089	-0.472	0.43	-0.924	-0.283	-1.207	-0.774	0.407	-0.512	-1.102	0.164	-0.918	-0.576	0.065	-0.183	-0.159	0.193	0.109	-1.249	0.207	-3.823	0.033	0.433	0.748	-1.343	-2.16	-0.326	-0.04	0.204	0.265	0.182
X31591	X46968	-0.075	-0.452	0.24	0.163	0.636	-0.056	0.184	0.166	-1.634	0.908	1.019	0.643	0.589	-0.039	-0.628	0.747	0.443	0.136	0.763	0.08	0.742	0.018	0.126	1.046	0.218	-0.998	-1.532	0.424	-0.477	3.071	1.295	0.432	-0.053	-0.215	0.065	0.159	0.195	-1.19	0.167	-0.244	0.121	-0.5	-0.219	0.001	0.562	0.526	0.674	-0.58	0.021	-2.731	0.508	-0.898	0.396	0.163	1.224	0.064	0.131	-1.229	0.004	0.131	0.542	0.165	-1.52	0.157	0.161	-0.89	0.567	0.444	0.124	-0.004	0.132	0.043	-0.164	-0.857	-0.418	0.814	0.17	-0.243	-0.296	-0.131	0.135	0.618	0.259	1.204	0.147	-0.148	0.326	0.202	0.779	-0.177	0.639	0.919	0.346	-0.129	1.964	-0.597	0.11	3.997	0.546	0.712	-1.818	0.316	0.437	-0.633	0.089	1.102	0.129	0.013	0.505	-0.032	-0.756	0.161	1.258	0.21	-1.291	0.066	0.026	0.425	1.122	-1.409	0.174	0.07	0.052	0.437	0.125	0.858	0.617	0.041	2.517	0.455	0.212	0.558	0.38	0.433	0.104	-0.075	-0.033	1.466	0.172	0.406	-0.491	0.726	-0.305	0.118	-0.008	-1.212	1.31	-0.127	1.79	-1.007	0.883	1.79	0.324	1.268	-0.934	-1.031	-0.287	0.273	-2.669	0.078	1.014	0.155	1.434	-0.561	-1.114	2.161	0.144	-0.466	0.575	0.305	0.588	-1.569	-0.34	0.777	0.018	0.606	0.343	0.467	0.267	-0.022	0.606	-0.366	1.016	-0.007	-0.02	1.79	0.309	-0.048	-0.292	-0.319	-0.677	-0.315	0.142	0.559	0.348	0.773	1.146	-1.128	0.377	-1.012	1.085	0.177	0.889	1.79	0.295	0.216	0.002	0.25	-0.108	0.443	0.246	0.453	0.135	0.237	0.147	0.135	0.594	0.616	0.545	1.79	0.797	-0.16	0.923	0.36	0.025	-0.177	0.115	-0.839	0.258	-0.054	-1.455	0.115	3.975	0.096	-0.15	0.18	0.116	0.171	-0.283	0.161	0.284	0.208	0.024	3.349	-5.334	0.664	-0.036	0.577	0.164	-1.948	0.278	-3.101	0.982	3.728	0.026	0.75	1.169	-0.053	0.641	-0.137	-0.1	0.279	0.118	0.059	-0.289	0.493	-0.235	0.856	0.229	0.155	-0.258	-0.094	-0.168	0.15	0.14	0.376	-0.935	0.233	0.174	-0.03	-0.342	-0.073	0.19	-2.985	0.074	-1.721	-1.057	0.387	-0.325	0.066	-1.143	1.211	0.519	-0.144	0.084	2.804	0.677	0.397	0.201	-0.211	-0.658	0.365	-0.331	-0.267	-0.076	-3.02	0.263	-0.15	0.243	-1.111	0.301	-0.613	-0.062	-0.167	0.348	-1.611	1.225	-0.244	0.265	0.727	-0.002	-0.281	0.184	0.25	-0.056	0.046	0.426	0.161	0.041	0.492	-0.487	0.377	0.462	0.517	-0.176	0.643	0.162	0.249	0.25	-0.012	-3.166	2.475	-0.631	0.055	0.34	-0.496	0.618	1.487	0.479	-0.604	0.193	0.779	-0.818	0.333	0.145	-1.367	1.58	-0.411	0.483	2.151	-0.22	1.952	1.715	0.168	0.108	0.006	0.254	-0.671	0.648	0.468	0.475	0.154	0.174	1.118	0.621	3.56	-1.474	0.358	0.043	0.22	0.415
X31591	X46972	-0.014	0.332	0.294	0.316	-0.249	0.081	0.523	0.322	0.911	-0.521	0.558	-1.409	1.024	0.6	0.611	1.118	1.367	0.117	0.541	0.697	0.472	0.41	0.047	0.112	0.113	-0.209	-1.765	0.394	0.164	-1.92	0.233	-0.426	-0.081	0.408	0.495	-0.009	-0.128	0.131	-0.016	0.384	0.644	0.535	-1.713	0.452	-0.167	0.188	-0.254	0.309	0.016	-0.149	-0.904	0.697	-0.07	0.095	0.638	0.401	-0.094	0.086	0.181	0.657	0.283	0.023	-0.382	0.095	0.884	-0.682	0.338	0.057	-0.897	0.095	0.103	0.056	0.046	-0.117	0.081	-0.312	-0.02	0.403	0.137	0.252	0.1	1.213	0.382	-0.123	0.075	0.349	-0.119	-0.098	0.704	0.188	-0.559	1.062	0.106	0.418	-0.505	-0.708	0.084	-0.603	0.278	0.462	0.594	-0.161	0.042	-0.219	0.68	0.035	-0.027	0.181	-0.471	-0.104	-0.159	0.482	0.403	-0.098	0.97	0.334	0.377	-0.314	0.388	0.934	0.088	0.127	-1.316	1.378	0.52	0.678	0.482	0.509	2.522	0.364	-1.577	0.172	0.528	0.568	0.279	0.746	0.302	0.379	0.233	0.087	0.332	0.763	0.509	0.079	0.494	0.45	0.457	0.345	0.234	0.789	1.285	-0.343	-0.374	0.609	-0.211	1.043	-0.504	-0.969	1.131	0.062	-1.043	-0.211	0.587	-0.864	-0.744	0.363	0.762	0.162	-0.451	0.504	-0.506	0.725	0.598	2.316	-0.574	-1.089	0.945	-0.377	-1.574	-0.216	0.413	-1.086	0.474	0.631	-0.541	1.697	-0.075	1.593	-1.353	0.923	-0.501	-0.786	1.066	-0.001	-0.131	0.685	-0.318	-0.161	0.461	0.725	0.683	0.136	0.593	0.055	0.058	0.307	0.561	0.031	-0.041	0.008	0.5	0.007	0.058	-0.127	0.207	0.458	-1.582	-1.04	-1.739	0.086	0.087	0.542	-0.204	0.94	0.487	0.364	-0.325	-0.134	0.138	0.16	1.469	-0.154	4.203	0.06	-4.987	0.042	0.043	0.007	-1.142	0.044	0.296	-0.423	0.098	-0.335	-3.188	2.196	0.125	-1.036	0.111	0.088	0.227	-1.008	-0.965	2.204	-0.19	0.538	-1.852	-0.533	-1.047	0.514	0.562	0.052	-0.662	0.003	-0.228	-1.293	-0.312	2.763	0.102	1.961	1.088	0.929	0.258	0.106	0.106	0.524	-2.286	-0.301	0.261	-0.004	1.338	-0.602	0.101	0.311	0.57	-0.226	-0.325	0.992	0.458	0.17	0.148	1.021	-3.257	0.149	0.047	-1.455	0.757	-0.215	0.051	0.471	0.644	0.366	0.24	-1.843	-0.347	-0.019	0.339	0.288	0.169	0.663	0.083	0.665	-0.438	0.389	-0.609	0.449	0.515	-0.081	0.269	-0.705	-0.415	0.309	-0.288	0.003	0.347	-0.333	-1.44	0.077	-0.201	-1.354	-0.194	-0.048	0.336	0.387	0.192	1.319	0.145	0.086	-0.33	0.013	-2.254	3.064	-0.072	0.084	-0.685	-3.184	0.554	1.138	-1.894	-0.302	0.131	-0.081	-3.528	2.559	0.249	2.433	-0.069	0.205	1.413	-0.806	0.469	2.465	3.128	0.166	-0.032	-0.247	-0.062	0.278	-0.277	0.149	1.345	0.024	-0.047	0.472	-0.724	-1.958	0.293	-0.127	0.35	0.263	-0.459
X31591	X46998	0.02	-0.144	0.424	-0.105	0.509	0.12	0.396	0.365	0.851	0.073	0.866	-0.19	-0.652	0.97	0.078	-0.009	1.393	0.155	0.986	1.179	0.688	0.265	-0.008	0.888	0.202	-0.748	-2.296	0.473	-0.263	2.716	0.07	0.211	0.71	0.492	0.975	0.098	0.191	-0.476	0.151	0.64	-0.025	-1.904	0.205	0.297	-0.092	0.339	-1.31	0.489	-0.032	1.236	-0.062	0.377	-0.312	0.142	1.029	0.082	-0.292	0.116	0.144	1.132	0.272	-0.092	-1.168	0.036	0.882	1.023	-0.664	-0.559	-0.265	0.137	0.091	-0.085	0.151	0.98	0.111	0.43	0.665	0.608	0.068	0.238	0.144	0.349	0.392	0.599	0.902	-0.613	0.161	0.167	0.586	0.042	0.213	-0.313	0.137	0.751	-0.449	0.849	0.126	-1.142	1.022	-0.728	0.428	-0.132	0.113	0.186	0.834	-0.164	0.481	-0.971	-1.154	0.31	0.108	0.506	1.056	0.163	-0.438	0.017	0.195	0.783	0.451	-0.682	0.109	0.157	-2.525	1.318	0.482	1.837	0.257	-0.371	-0.1	0.417	0.279	-0.722	0.742	0.213	0.227	0.112	0.677	-0.238	0.574	0.349	0.332	0.712	0.179	0.15	-0.355	-1.275	1.328	0.014	1.477	-0.547	1.477	1.477	0.155	1.064	0.353	-0.251	0.525	-1.229	-1.445	0.074	0.392	0.142	0.891	1.099	-0.841	-1.158	-0.143	-0.17	0.288	0.422	1.239	0.434	-0.153	1.162	0.299	-0.267	0.237	0.027	-2.384	-0.101	0.921	-0.826	0.606	0.293	-0.381	1.477	0.069	-0.663	-0.291	1.442	0.283	0.879	1.1	0.472	-0.108	0.5	0.967	-0.852	0.492	-0.243	-0.551	0.148	0.763	-0.182	0.217	0.814	0.427	0.197	0.154	1.045	-0.78	0.853	0.077	0.075	0.065	0.224	0.907	-0.467	0.92	1.477	0.771	-0.055	-1.111	0.947	0.402	0.6	0.193	0.246	-0.211	-1.402	0.537	0.159	-2.928	-0.233	-0.923	-0.176	-0.637	0.056	0.097	-0.116	0.236	0.021	-0.19	-0.477	1.931	0.712	0.169	0.031	0.11	-0.559	0.351	-4.206	-0.038	1.911	0.241	1.098	0.985	0.035	0.367	0.006	-1.484	-0.022	0.166	-0.038	-0.716	0.328	-1.299	0.327	-0.168	-3.792	-3.257	-0.575	0.128	0.106	-0.053	-0.249	-3.936	-1.558	0.125	-0.212	0.71	0.462	0.65	-1.777	0.391	-3.972	-1.161	1.03	-1.276	0.194	-0.841	1.358	0.403	-0.099	0.129	0.479	1.351	2.899	0.171	-2.297	-0.363	-0.374	0.259	0.739	-1.263	-0.087	-0.157	-1.316	1.165	-1.453	-0.089	0.847	0.722	0.145	0.287	0.712	0.433	-0.413	0.34	-2.201	0.987	0.288	0.434	0.24	-0.638	0.592	-0.871	0.024	-2.273	2.078	0.225	-0.347	0.253	0.467	-0.627	1.258	0.121	0.079	-0.308	0.331	-2.5	1.231	-0.007	0.916	-0.099	-1.203	0.245	-2.301	1.873	0.594	0.165	0.746	4.905	-0.759	0.501	2.528	1.325	0.014	-0.651	1.45	0.687	1.629	1.49	0.181	-0.136	0.105	-0.108	0.267	-0.03	-0.079	1.32	-0.002	0.234	1.082	1.016	8.527	1.033	1.332	-0.034	0.523	-0.284
X31591	X47006	0.041	-0.053	-0.354	-0.572	-0.057	0.091	0.076	0.401	-0.654	-0.33	-0.619	-0.757	-0.363	-0.342	-3.371	0.46	0.51	-0.015	0.847	-1.239	-0.581	1.101	0.005	1.219	-0.057	-1.055	-0.485	-0.021	-0.458	4.821	1.102	0.102	0.312	-0.791	0.259	0.011	-0.088	-1.482	-0.043	-0.862	0.569	-0.015	0.528	0.218	0.791	0.037	0.191	-2.935	0.277	-0.169	-0.618	0.144	0.305	0.014	1.435	-0.099	-0.058	0.203	-0.125	-0.448	0.719	0.157	-0.061	0.008	0.687	0.714	0.243	-0.644	-0.581	0.008	-0.018	-0.151	-0.322	0.179	0.025	0.541	-0.34	-0.145	-0.169	0.05	0.018	0.649	-0.023	0.491	0.4	-0.393	0.113	0.039	-0.541	0.05	0.081	0.098	0.449	-0.642	1.003	0.123	0.001	4.875	0.144	-0.441	-1.618	-0.409	0.056	-0.375	0.142	-0.02	-0.244	-0.888	0.69	-0.229	-0.714	1.479	0.168	-0.103	-0.65	-0.54	0.104	-0.047	1.311	0.499	0.103	0.049	-0.122	1.889	-0.176	0.478	-0.048	0.081	2.275	0.026	0.983	0.425	-0.022	-0.057	-0.228	-0.966	0.325	1.924	-0.44	0.251	-0.029	0.439	-0.213	0.032	-0.289	-1.714	-0.431	-0.2	-2.299	-0.466	-0.041	2.146	-0.047	0.215	-0.7	-0.074	0.058	0.528	-0.899	-0.015	0.459	0.032	1.271	-1.312	-0.002	1.499	-0.306	0.1	-0.27	0.049	-0.964	-0.484	-1.012	-1.154	0.202	-0.245	0.079	0.384	-0.646	-0.398	0.78	0.138	-0.045	0.374	0.722	0.689	0.014	0.105	-0.148	0.259	-1.423	-0.519	1.194	0.329	0.042	0.614	-0.621	-1.189	0.324	-0.458	0.985	-0.006	-0.008	2.146	0.078	-0.118	0.044	0.081	-0.007	0.414	-0.0	0.687	-0.044	-0.052	1.562	0.321	0.416	0.655	1.031	2.146	0.647	0.106	0.183	0.737	-0.067	-1.54	-0.317	-0.657	0.023	0.053	1.615	0.082	0.978	0.041	-0.457	0.075	-0.635	-0.022	-0.108	0.169	0.164	0.146	0.028	1.482	1.103	0.07	0.116	-0.236	0.01	-0.392	0.197	-1.893	0.513	-3.418	0.128	0.043	0.469	-0.484	1.028	-0.091	-0.214	0.329	0.144	0.364	0.248	0.549	0.44	-0.976	-0.003	4.991	0.304	-1.219	0.405	0.047	0.062	0.921	-1.538	0.15	-0.08	0.563	1.176	-0.276	-0.317	-4.085	0.759	-4.299	-1.736	-0.083	0.505	0.034	-0.413	1.56	-2.487	0.003	0.01	0.384	0.058	-1.037	0.092	0.004	0.574	-0.386	-0.282	-1.015	0.378	-0.568	0.293	0.249	-0.577	-2.905	-1.59	-0.169	-0.338	0.119	-0.104	-0.635	1.131	-0.227	0.1	0.218	-0.304	-0.106	-0.302	0.394	-0.69	-0.786	-0.97	0.011	-0.038	-0.538	-0.434	-0.906	0.305	0.057	-0.62	1.453	-0.108	-0.209	-0.181	-0.204	-1.005	2.327	-0.361	-1.629	-0.529	-1.466	0.243	0.684	0.06	-0.372	0.093	-0.015	-3.443	-0.214	0.012	-0.764	-0.925	-0.179	-0.474	0.877	0.634	5.29	0.222	0.094	0.038	-0.104	-0.263	-0.455	0.922	0.06	1.238	-0.036	-0.142	0.343	1.127	1.804	-1.765	-0.519	0.334	-0.149	0.066
X31591	X47417	-0.039	-0.198	0.548	-0.785	-0.502	0.194	-0.232	-0.012	0.138	0.308	0.569	-1.63	-0.093	-0.797	-0.322	0.304	-0.007	-0.051	-0.012	0.238	0.294	-0.99	-0.031	0.761	0.013	0.172	-1.223	-0.102	-1.324	2.376	0.653	0.624	-1.697	0.094	0.053	0.017	-0.012	-1.071	-0.029	-0.319	0.153	-0.224	0.074	-1.034	-0.069	-0.568	-0.947	-0.327	-0.436	2.331	0.355	-0.921	-0.225	0.027	-0.196	0.041	-0.345	1.643	-0.33	-0.699	1.974	0.107	0.609	-0.01	1.243	0.727	0.105	-0.626	0.248	-0.002	-0.037	-0.081	-1.145	1.157	0.083	0.841	0.294	-0.851	-0.09	-0.336	0.01	0.313	-0.097	-0.084	-1.556	0.756	0.168	0.012	-0.561	-0.872	1.33	-0.841	-0.82	-0.679	0.435	-0.091	-0.041	0.39	0.406	0.476	0.463	-1.6	0.099	0.102	-0.593	-1.786	0.126	1.769	-0.312	-0.19	0.396	0.033	-0.221	-0.031	-2.168	-0.03	0.463	0.505	-0.129	-1.566	0.084	-0.086	2.058	1.67	-0.205	3.2	-0.491	-1.02	0.357	-0.042	1.434	-0.298	0.359	0.431	0.085	-0.025	-1.275	0.465	0.14	-0.023	-0.221	0.797	0.315	0.075	0.391	-2.663	0.89	-0.036	1.268	1.114	-0.429	-1.456	-0.198	0.803	-1.689	-1.636	0.185	0.954	-0.835	-0.04	0.524	-0.036	1.76	0.535	-0.123	-1.259	-0.416	-0.093	0.567	0.342	-0.675	0.109	-0.985	3.612	1.053	1.45	0.49	-0.15	-2.445	-1.219	-0.341	-0.058	0.887	0.15	0.439	-0.141	0.025	-1.163	0.605	-0.527	0.458	-0.032	0.896	0.162	-0.226	0.408	0.016	-1.01	-0.015	0.374	0.137	-0.036	0.267	-0.374	0.129	0.415	0.178	0.321	0.268	-0.984	-0.317	2.11	-0.039	0.369	-0.254	0.314	0.72	-0.482	0.643	-1.193	1.733	-0.496	0.403	1.558	-0.102	1.044	-0.142	-0.204	-0.142	-0.554	1.547	-0.004	4.068	0.032	0.31	0.017	-0.513	-0.055	0.535	-0.006	-0.248	-0.153	-0.037	-1.537	-1.948	-0.122	-0.08	-0.77	-0.098	-0.109	0.099	0.082	-0.819	3.2	-0.036	-0.737	0.925	-0.002	0.67	-0.385	-1.811	0.287	0.241	0.234	0.612	1.147	-0.578	0.726	-0.166	-3.501	-1.585	-3.624	-0.723	-0.051	0.019	-0.31	0.549	0.137	-0.325	0.429	0.948	-0.301	-0.26	-3.603	-0.527	0.079	-4.03	0.875	-0.838	-0.041	-0.321	0.157	-0.129	-0.063	0.007	-2.649	1.854	0.106	-0.067	-0.91	0.139	-0.123	-0.106	3.756	0.305	-0.117	-0.204	-0.73	0.059	0.266	-2.455	0.4	-0.032	0.332	-0.314	-0.932	1.236	-0.219	-0.191	-0.017	-0.498	-0.023	-0.032	-0.082	-0.35	-1.893	0.116	-0.006	-0.448	-0.067	-0.213	1.307	0.886	-0.353	0.627	1.332	-0.006	-0.002	-0.28	-0.336	-4.369	-1.541	-0.479	0.491	-1.319	0.272	0.491	-2.741	3.388	0.011	0.097	-0.067	2.597	-0.741	0.048	-0.569	-0.217	-0.241	-0.257	-0.732	0.807	-1.996	0.766	0.047	-0.246	-0.133	-0.041	-0.083	-0.129	0.411	-0.319	0.006	0.07	1.367	1.28	1.607	0.469	-0.658	-0.129	0.15	0.156
X31591	X48067	-0.2	-0.206	0.355	-0.047	1.391	-0.015	0.121	0.459	0.009	0.547	-1.63	1.529	0.892	0.53	-0.235	0.62	1.479	0.164	-0.109	-2.001	-0.307	1.156	0.123	-0.077	0.181	-0.696	-1.495	-0.049	-0.141	7.097	1.852	0.411	-0.074	-0.981	-1.153	0.128	0.203	-0.165	0.128	0.166	1.304	0.064	0.303	0.207	0.165	0.385	1.042	-0.865	0.43	-2.252	0.789	-1.466	0.507	-0.017	-0.033	-0.426	-0.189	0.058	-0.168	0.341	1.196	0.043	-0.088	0.052	0.995	-0.251	-0.008	0.413	-0.947	0.055	0.097	-0.142	0.789	0.075	0.11	-0.753	0.217	-0.14	-0.377	0.038	0.109	0.517	0.883	1.285	0.62	-0.422	0.03	0.16	-0.302	-0.326	-0.117	0.769	-0.275	-0.83	1.774	-0.447	0.118	1.296	0.296	0.539	-2.588	0.486	-0.037	0.103	0.215	0.901	-0.176	1.992	-0.784	0.015	0.125	0.484	1.035	0.261	0.589	-0.364	-0.339	0.102	0.493	-1.644	0.135	-0.009	0.613	-0.452	0.301	2.272	-0.159	0.505	-2.054	0.23	-0.155	0.384	0.356	-0.071	-0.906	-0.394	0.083	0.054	-1.029	0.275	-0.65	0.783	-0.369	0.066	0.045	-2.12	0.746	0.162	0.906	-1.502	0.366	0.996	-0.01	0.615	-0.359	-0.57	-0.482	-1.61	-0.786	0.105	-0.141	0.104	1.451	-0.056	0.274	-1.483	-1.818	0.076	-0.779	-0.006	2.651	-0.018	0.113	1.644	0.885	0.062	0.5	0.432	1.343	0.951	0.381	-0.663	0.61	0.379	0.265	0.7	0.308	-0.146	-1.064	0.814	-1.105	-0.015	1.425	0.377	0.249	0.916	-0.129	-0.3	0.558	-0.387	1.12	0.149	0.615	0.822	0.189	-1.501	-0.428	-0.168	0.047	1.186	-0.614	1.781	0.117	0.249	0.834	0.49	0.676	1.241	-0.236	1.166	0.841	-0.18	0.624	0.728	0.229	-1.755	-0.29	-0.481	0.178	0.211	-0.426	0.147	-0.771	0.084	0.373	0.118	0.504	0.13	0.387	0.093	0.189	0.292	0.118	-0.487	3.439	0.966	0.038	0.083	0.063	-0.633	0.277	-1.543	0.583	-1.711	0.165	0.984	0.53	-0.425	1.049	0.152	-0.93	0.096	0.134	0.336	-0.33	0.501	0.124	0.434	0.219	5.009	-0.929	-0.173	0.122	0.104	0.111	0.444	2.281	-0.11	-0.049	-0.153	-0.037	-0.39	0.464	-3.84	0.719	-5.199	-2.173	-0.076	-0.074	0.179	-1.587	0.409	-1.532	-0.037	0.019	-1.259	0.907	0.924	0.169	0.659	0.488	-0.68	0.142	-1.805	0.902	-0.03	0.406	0.365	-0.431	-2.03	-1.061	-0.486	0.051	-0.112	0.26	-1.526	0.839	0.799	0.32	2.468	-0.388	-0.165	-0.362	0.24	-0.944	-0.596	0.18	0.112	-0.049	0.537	0.134	0.051	0.152	0.271	-0.578	0.964	0.025	0.225	-0.156	0.009	-2.31	1.996	-0.539	-1.506	0.079	0.648	0.318	0.972	0.116	-0.379	0.16	-0.246	-1.958	-1.075	0.075	-1.277	0.983	-0.227	1.886	1.949	-0.292	3.879	0.458	0.177	0.156	0.035	-0.617	-0.084	0.493	0.245	1.383	0.129	-0.023	1.45	0.402	7.445	-0.094	-1.796	0.202	0.374	0.332
X31591	X48080	-0.202	0.067	-0.453	0.84	0.231	0.219	0.39	-0.331	0.857	0.094	-0.176	-1.361	0.862	-0.292	-0.402	-0.061	0.448	-0.088	0.162	0.027	-0.355	1.276	-0.081	0.081	-0.114	0.041	-0.907	0.558	0.137	0.323	-1.7	0.597	-0.702	-0.321	0.656	0.06	0.083	0.295	-0.004	-0.403	-0.216	-0.029	1.117	0.665	0.281	0.247	0.051	-0.306	0.237	-1.152	0.141	-0.07	-0.058	0.055	-1.239	0.246	0.115	1.183	-0.124	-0.424	0.175	0.061	0.155	0.054	-0.917	-0.382	-0.052	0.111	1.748	0.055	0.016	-0.508	0.046	0.194	0.137	0.005	-0.237	0.424	0.031	0.338	0.063	-0.042	1.391	0.26	-0.364	0.255	-0.19	0.176	1.715	-0.21	0.066	2.654	0.829	2.076	1.92	-0.338	0.047	-5.571	1.909	0.396	-0.909	0.091	0.504	0.565	0.376	0.657	0.214	-3.499	-0.764	-0.071	-0.323	1.71	0.512	-0.047	1.613	0.141	0.315	0.839	0.003	0.397	0.093	0.003	0.464	0.13	-0.379	-0.11	0.148	-0.075	1.276	-0.263	-0.054	-0.159	0.018	0.074	0.052	-1.017	0.073	0.874	2.801	-0.097	0.426	-0.013	0.132	0.074	0.21	0.299	-0.401	0.201	0.333	0.391	-2.986	0.127	-2.055	0.243	0.211	0.063	-0.166	0.791	-0.637	0.067	0.228	0.061	0.541	0.032	-0.208	0.068	0.089	0.251	0.031	0.315	1.25	-0.37	-0.265	0.914	-1.055	0.053	1.104	0.529	-0.996	0.164	-1.396	0.32	0.058	-0.292	-0.357	0.316	-0.031	1.296	1.039	-0.897	0.001	0.082	-0.012	0.061	-0.234	0.316	0.638	-0.013	0.168	-0.445	-0.193	0.029	-0.306	-0.588	0.294	0.514	0.37	-0.306	0.016	-0.343	0.928	-1.606	0.061	-0.115	-1.129	-0.429	-0.99	0.364	0.279	0.25	0.067	0.333	-0.656	-0.0	0.068	0.176	-0.209	0.097	-0.188	0.45	1.965	0.095	0.793	0.056	-0.638	-0.174	0.386	0.074	-0.58	0.436	-0.563	0.168	0.055	0.047	1.725	0.849	0.098	-0.025	-0.016	0.933	0.124	2.892	-0.831	6.138	-0.118	-1.035	-0.107	-0.343	-0.551	-0.087	-2.139	-0.243	-0.041	-0.055	0.854	-0.578	-0.037	1.195	0.05	-3.159	0.368	-1.608	-0.22	0.017	0.06	0.874	-1.183	-0.236	-0.267	0.597	1.058	0.032	0.07	-2.423	0.336	4.903	0.32	-0.186	-0.609	0.1	-0.439	1.337	2.836	0.156	0.08	-0.183	-4.563	-1.338	0.104	-1.677	0.782	0.198	-0.55	-3.422	1.035	0.132	0.063	-0.488	0.466	1.292	-1.722	0.109	0.309	-0.005	-0.096	-0.483	-0.101	-0.285	-0.022	2.341	0.954	0.625	1.055	0.135	-1.292	0.33	0.785	0.046	-0.899	0.585	0.018	0.084	0.63	-0.231	0.788	-0.587	-0.452	-0.066	0.175	0.113	1.339	0.12	0.422	-0.02	-0.193	-0.182	0.599	-2.261	3.829	-0.618	-0.117	1.006	-3.65	0.262	0.17	1.062	-0.359	0.469	1.504	-1.98	0.162	0.891	-1.603	-0.062	0.045	-0.085	0.044	0.02	0.599	0.027	-1.688	0.054	0.125	0.01	2.08	0.973	-3.518	-0.753	0.262	-0.112	0.16
X31591	X48081	-0.17	0.08	-0.198	0.357	-0.442	0.088	0.042	-0.101	-1.631	0.078	1.245	-0.571	-0.607	1.413	-3.006	-0.668	-0.783	0.04	-0.068	1.759	-0.78	-0.302	0.059	1.28	-0.047	-1.231	3.052	0.407	0.435	0.895	0.492	0.098	2.26	0.646	-1.656	0.119	0.187	0.046	0.078	-0.19	-1.059	-0.319	-0.207	-0.068	0.172	0.224	-2.176	0.067	0.093	0.055	-1.24	-0.465	-0.078	-0.014	1.511	0.357	0.027	-1.501	0.074	0.443	0.242	0.153	-1.838	0.047	-0.476	-1.759	-0.066	0.142	0.258	-0.039	0.014	0.024	-0.129	0.165	-0.542	0.863	0.921	0.092	-0.217	0.19	0.065	-1.233	0.832	-0.005	-0.12	0.294	0.371	0.154	0.101	-1.577	0.335	1.006	0.274	-0.185	0.904	0.041	0.082	-2.289	0.501	0.31	0.161	-0.207	-0.594	-0.002	-0.22	0.138	0.629	0.328	0.049	0.058	-0.461	0.013	1.555	0.008	-0.108	0.155	0.353	0.157	1.378	-0.572	-0.169	0.008	-0.575	1.991	-0.862	2.379	-0.013	0.124	-0.911	0.529	-0.413	0.275	0.177	-0.246	0.246	-0.795	-0.436	0.205	0.364	-0.074	0.033	-0.486	-0.101	0.081	0.061	0.196	0.002	0.249	2.26	0.113	2.26	2.26	0.615	1.568	-0.081	0.337	-0.175	0.135	-1.173	0.059	0.168	-0.257	-0.568	-0.07	-1.367	0.051	0.486	0.226	-0.224	0.199	-0.134	0.18	0.278	0.002	0.083	-0.447	0.261	0.118	-0.529	0.26	0.086	-0.277	1.241	0.39	-0.195	2.26	0.032	-0.042	-0.16	-2.065	0.206	0.094	0.192	-0.098	0.095	0.25	1.409	-1.383	0.214	0.141	0.281	0.124	1.078	2.26	-0.102	-0.009	-0.392	0.053	0.037	0.316	-0.177	-0.42	0.077	-0.163	0.047	-0.004	-0.656	0.461	0.117	2.26	-0.709	0.225	0.026	0.029	0.13	0.482	0.124	-0.463	-0.111	0.1	1.897	-0.649	0.767	0.028	0.07	-0.349	0.196	0.091	0.008	-0.537	0.112	-0.701	-0.086	1.404	3.061	3.287	0.134	-1.187	0.09	-0.603	0.152	4.85	0.023	0.061	0.084	0.169	0.138	-0.032	-0.862	0.252	-0.567	-0.112	-0.064	-0.201	0.324	-0.211	-0.119	2.564	0.084	-2.086	1.74	-1.35	0.044	0.054	0.052	-0.158	0.104	0.193	-0.506	0.526	2.26	0.249	-0.144	-0.077	0.124	0.333	2.59	0.646	-0.545	0.218	-0.634	0.421	-1.66	0.14	0.004	3.979	-3.891	-1.685	0.145	0.48	0.884	-1.12	0.088	-0.067	-0.49	0.135	-0.119	-0.615	-0.138	0.042	-0.948	1.034	0.098	0.516	0.109	0.193	0.075	-1.141	-0.093	1.654	0.879	-0.283	0.7	0.278	0.862	0.026	-0.334	0.075	-0.333	2.677	-0.525	0.621	0.054	0.249	-0.025	-1.386	0.057	-0.032	0.151	-0.035	-0.331	-0.774	-0.106	0.076	-1.556	0.583	-0.078	0.407	-0.072	-0.351	0.121	-0.249	-5.346	0.541	0.03	1.01	-0.052	0.186	-0.213	1.283	0.675	1.396	-0.871	0.016	0.124	-0.432	0.039	0.081	0.092	0.263	-1.221	0.114	0.07	0.717	1.489	4.033	-3.198	-1.021	-0.624	-0.152	-0.287
X31591	X48892	0.067	-0.139	-0.198	-1.455	-0.905	0.234	0.09	0.235	0.211	-0.277	-0.648	-1.385	-0.45	1.364	-0.705	0.877	0.833	0.048	0.367	1.695	-0.254	0.324	0.03	1.236	-0.6	0.394	-0.705	-0.339	-1.424	-0.473	0.256	0.25	2.175	0.416	-0.073	0.08	-0.214	0.34	0.004	0.132	-0.991	0.209	-0.885	-0.155	0.059	0.194	-0.76	-0.291	-0.004	0.105	0.07	-0.185	-0.247	-0.02	1.457	0.095	-0.202	1.143	0.126	-0.004	-0.104	0.083	-0.802	0.064	0.697	1.739	-0.759	-0.749	-1.43	-0.021	-0.17	-0.497	-1.659	0.341	0.019	0.595	-0.011	-0.592	0.019	0.186	0.075	0.103	0.411	-0.411	-0.029	-0.308	0.143	-0.138	-0.37	-2.151	-0.266	-0.3	0.428	0.294	-0.222	0.191	0.074	0.362	-0.069	-0.613	0.03	0.089	0.157	0.059	0.496	-0.943	0.166	-0.695	-0.034	0.107	-0.087	0.511	-0.046	-1.006	0.805	-0.045	-0.33	-2.069	1.331	1.712	-0.145	-0.041	-0.209	1.917	-1.106	2.88	-0.662	0.058	-0.573	0.52	0.319	-1.28	-0.285	-0.727	0.237	-2.77	0.083	0.248	-0.564	-0.419	0.164	0.441	0.949	0.072	0.753	0.848	-0.024	0.1	2.175	0.757	2.175	2.175	-0.424	0.479	-0.163	-0.274	0.084	-0.332	0.691	0.056	0.218	0.077	1.18	0.235	-1.284	-0.179	0.561	0.193	1.047	0.256	2.031	0.713	0.244	0.117	-0.637	-0.0	-0.108	-0.832	-0.284	-0.665	0.414	-1.036	0.836	0.952	0.037	2.175	-0.101	2.442	0.142	1.443	-0.896	0.121	0.183	-0.304	0.16	-0.441	1.361	0.102	-1.3	0.157	-0.026	0.092	1.044	2.175	0.011	0.047	0.069	0.055	0.096	-0.516	0.323	0.652	0.073	0.132	0.467	0.422	0.696	-0.586	0.058	0.134	0.442	0.556	1.022	0.753	0.438	0.204	0.065	-0.022	0.166	-0.049	3.488	0.028	6.27	0.082	0.075	-0.034	-0.25	0.026	0.959	-0.55	0.225	-0.373	0.068	1.298	-0.973	1.785	0.029	-0.43	0.075	-0.802	-0.273	-2.714	-0.272	0.606	-0.017	0.187	0.459	0.045	-0.289	0.145	-2.156	0.102	0.118	-0.359	0.411	-0.529	0.2	-0.048	-0.445	0.477	2.175	-1.603	0.321	0.067	0.082	-0.184	-1.517	0.118	0.196	0.685	1.02	-0.49	0.019	-0.079	0.544	-1.724	-1.798	1.459	0.398	0.196	0.488	0.564	2.12	0.107	0.081	-1.463	0.371	-0.733	-0.168	-1.338	0.388	-0.227	-0.1	-0.581	0.853	0.096	0.232	-0.188	0.068	0.024	-1.306	0.526	-0.901	0.507	-1.239	0.069	0.022	0.056	0.114	0.464	0.213	0.473	0.211	0.121	-1.473	-0.259	-0.048	-0.007	0.362	-0.758	0.017	0.026	0.394	0.07	0.129	1.821	0.15	-0.364	-0.241	0.146	-3.478	-0.05	0.534	-0.229	-0.368	-3.486	0.715	0.377	1.95	0.143	0.015	0.256	-2.32	0.659	0.397	0.464	-0.178	-0.491	-0.892	0.123	1.589	1.604	-0.069	0.18	0.097	-0.395	0.07	-0.38	0.31	0.018	1.92	0.108	0.15	0.446	0.516	-1.362	-0.403	-1.065	0.321	-0.329	-0.054
X31591	X48993	0.145	-0.474	-0.785	-0.507	0.98	-0.209	-0.099	0.01	0.222	-0.29	-1.505	2.908	0.545	-0.755	-0.061	-0.106	-0.238	0.055	-1.229	1.642	1.385	0.216	0.037	0.056	0.084	0.206	1.003	0.061	1.176	5.17	1.124	0.09	-0.778	-0.154	-0.814	0.103	-0.513	-1.747	-0.038	-0.475	0.534	-0.077	-1.121	0.088	0.473	0.352	1.015	0.757	0.598	1.39	0.333	0.588	0.144	-0.053	0.255	0.446	0.183	-0.659	-0.224	-0.468	0.532	0.166	0.938	0.101	-1.327	2.747	0.54	0.017	-1.528	-0.038	0.106	-0.043	-0.196	1.128	0.127	0.039	-0.736	0.387	-0.748	0.066	0.067	0.129	-0.653	0.278	-0.169	1.345	0.153	-0.087	-0.474	-0.116	0.333	-0.31	0.178	-0.062	-0.162	-1.662	-0.008	0.373	0.873	-0.429	0.03	-0.709	-0.42	-0.016	0.006	0.729	0.02	2.404	0.877	0.245	-0.867	0.845	-0.686	-0.19	-0.176	-0.398	0.664	-1.161	0.054	1.768	0.109	0.092	-4.613	0.857	-0.504	-2.661	0.846	0.774	2.312	0.332	1.314	0.312	0.5	1.156	0.129	-1.373	0.669	1.055	-0.188	0.112	-0.196	0.571	0.763	0.122	0.1	-0.646	-1.408	-0.228	0.17	1.215	0.773	-0.197	-0.028	-0.406	-0.6	-1.372	1.157	0.512	0.665	-0.113	-0.122	0.028	1.768	-0.398	-0.416	0.229	-0.128	-0.08	0.121	0.161	-2.752	1.261	-0.374	-0.977	0.258	0.232	0.402	-0.32	0.394	-0.374	0.322	0.31	0.702	0.604	0.313	1.018	0.067	-0.355	0.274	-0.134	0.504	0.138	1.142	0.117	0.18	0.612	-0.651	0.325	0.642	0.241	0.802	-0.084	0.498	0.373	0.138	1.087	-0.238	0.022	0.129	0.046	0.054	0.576	0.036	0.204	-0.047	0.104	0.536	-0.533	0.762	0.193	1.023	-0.799	0.029	1.288	-0.102	-0.703	0.27	-0.13	0.082	-0.008	0.07	0.124	-1.387	0.065	-0.422	0.135	-1.018	0.105	0.547	0.366	0.235	0.252	0.113	4.365	6.058	1.078	-0.417	-0.021	0.136	-2.021	0.016	1.275	-0.236	1.363	0.18	0.126	0.019	0.002	1.692	0.258	0.055	0.124	0.127	0.245	0.442	1.0	0.219	0.066	0.04	1.159	-0.577	-1.255	-0.515	0.099	0.106	-0.107	5.552	0.115	0.076	0.462	2.104	-0.046	-0.06	-3.363	0.495	-0.443	-1.312	0.649	-0.717	-0.032	0.074	1.029	-0.252	0.131	0.139	-0.805	1.908	-0.032	0.167	0.612	0.448	0.112	-0.205	-0.273	0.566	0.017	0.074	-0.507	-0.126	1.692	-0.576	-0.055	-0.217	0.397	-0.528	-0.333	0.675	-0.477	-0.331	-3.153	0.49	-0.181	0.502	0.117	-0.431	-0.972	-1.343	0.11	-0.127	-0.146	0.666	-0.571	0.561	0.344	0.44	1.764	-0.094	-0.379	0.144	0.651	-0.956	1.347	-0.756	-0.351	-0.044	0.342	0.192	-0.768	-3.047	-0.463	0.128	-0.359	-1.602	-0.837	0.156	0.108	-1.289	-0.506	0.255	1.437	0.392	0.493	1.63	0.018	-0.052	0.099	0.356	-0.145	0.529	0.236	0.968	-0.076	-0.032	0.93	1.005	-6.433	-0.768	0.222	0.291	0.431	0.45
X31591	X48994	-0.072	-0.322	0.075	-1.069	0.753	-0.154	-0.483	-0.064	-0.17	-0.217	0.086	-0.087	-2.652	-0.1	-0.174	1.067	1.053	-0.046	-2.882	-0.708	-1.042	0.045	0.142	0.014	-0.158	-0.723	-1.693	-0.562	0.361	4.821	2.035	-0.127	0.461	-0.641	-2.378	-0.027	-0.144	-0.621	-0.059	-0.13	0.298	0.187	-1.75	0.146	-0.029	0.549	0.442	-0.458	0.177	0.202	0.431	0.241	0.102	-0.039	-0.467	0.142	-0.484	0.349	-0.12	0.202	1.829	0.004	0.119	0.02	-0.598	1.38	-0.398	0.112	-2.372	-0.031	0.066	-0.67	0.585	1.629	0.479	-0.11	-0.139	-0.233	-0.168	-0.031	-0.049	0.714	0.411	0.764	-0.692	-0.263	-0.136	-0.026	0.223	-3.063	-0.182	-0.09	0.218	-0.672	0.46	-1.616	-0.034	0.954	0.987	0.065	-0.21	0.378	-0.449	-0.047	0.492	-0.896	0.083	1.753	0.636	-0.012	-1.476	1.153	-0.181	-0.564	0.159	-0.185	-0.054	-0.704	-0.245	2.884	0.018	-0.039	-0.132	-0.048	-0.218	0.161	-1.517	-0.111	-0.053	0.51	-0.683	0.361	0.449	-0.681	0.091	-1.679	-0.582	0.509	-0.086	-0.058	-0.264	0.694	0.873	0.003	-0.203	-0.887	0.79	0.056	0.4	-0.351	-0.22	0.582	-0.687	0.807	-0.479	0.846	0.55	0.185	0.848	-0.013	-0.2	-0.037	0.674	-1.3	-0.983	-1.358	-0.539	0.188	-0.294	-0.197	3.929	-0.125	-0.14	-1.756	-1.361	0.866	0.326	0.05	0.646	0.086	-0.656	0.499	0.925	0.559	0.353	1.73	-0.068	0.264	0.028	1.223	-0.641	0.542	0.804	0.36	0.204	0.871	0.193	-0.12	0.519	-0.446	0.668	-0.115	-0.13	1.013	0.043	0.343	-0.057	-0.061	-0.066	0.118	2.845	1.371	-0.028	0.147	0.449	0.245	-0.541	0.707	-1.464	-0.074	0.615	-0.268	1.014	0.285	0.578	-1.057	-0.197	0.076	-0.244	-0.475	-2.38	0.064	-2.881	-0.007	0.275	-0.082	0.3	-0.057	0.816	-0.061	0.147	0.233	-0.022	-0.22	-0.568	0.621	0.079	-1.038	-0.097	0.075	0.248	-2.737	0.278	-3.78	-0.033	-0.572	0.542	-0.403	-1.212	-0.224	-1.293	0.161	0.057	0.458	0.335	-0.082	0.187	0.089	0.057	0.49	0.239	-1.372	0.084	0.079	-0.052	-2.61	-0.215	0.244	0.217	0.74	0.187	-0.45	-0.353	-1.665	-0.021	-0.446	-2.578	0.367	0.286	0.034	0.292	-0.228	-2.4	-0.051	-0.034	-1.051	0.374	-1.053	0.013	0.475	0.313	-0.436	-0.146	0.943	1.228	-0.031	0.409	-0.11	-0.531	0.246	-1.554	0.29	-0.452	0.307	-0.024	0.206	0.328	0.632	-0.069	-0.062	0.785	0.194	-0.103	-0.038	-1.182	-1.147	1.122	-0.009	0.207	-1.444	0.333	0.005	0.428	0.174	0.39	1.848	-0.026	-0.145	-0.195	-0.17	-2.347	0.986	-0.661	0.55	-0.907	1.384	0.399	0.493	1.631	-0.906	-0.069	-0.872	0.795	-1.802	0.255	-2.418	-0.074	-0.426	1.803	1.87	-0.745	2.19	0.261	0.158	-0.22	-0.28	-0.038	-0.378	0.321	0.392	1.67	0.006	0.023	1.312	0.393	-1.36	-0.801	-1.798	-0.008	0.213	-0.006
X31591	X48996	-0.05	-0.382	0.15	-0.279	1.176	-0.078	0.127	0.552	-0.017	0.361	-2.658	1.169	0.98	0.295	-0.013	0.806	1.412	0.057	-0.533	-2.248	0.008	0.803	0.092	-0.203	-0.046	-0.179	-0.249	0.22	0.185	6.631	1.361	0.205	-2.122	-0.836	-0.772	-0.005	0.214	-0.75	0.113	0.138	1.346	0.079	0.977	0.126	0.002	0.319	0.782	-1.737	0.301	-1.828	0.335	-0.69	0.005	-0.233	1.524	-0.033	-0.295	-0.113	-0.041	0.676	0.889	0.031	-0.027	0.05	0.771	1.468	0.098	-0.077	-1.372	-0.064	0.102	-0.254	0.964	-0.054	0.049	-0.49	-0.148	-0.379	-0.256	0.013	0.096	0.984	0.835	0.547	0.735	-0.499	0.149	0.072	-0.249	-0.244	-0.026	1.27	-0.337	-0.281	1.729	-0.25	0.099	-0.072	0.487	0.187	-2.267	0.678	0.062	0.055	0.107	0.792	-0.174	1.149	-0.284	0.217	-0.392	0.783	0.972	0.18	-0.087	-0.453	-1.044	-0.009	0.52	-0.017	0.115	-0.07	-0.218	-1.63	0.054	2.98	0.124	0.545	-2.101	0.221	0.137	0.081	0.407	-0.538	-0.004	-0.735	0.198	-0.037	-2.179	0.175	-0.582	0.734	0.534	0.059	0.094	-2.212	0.34	0.045	0.411	-0.247	0.512	1.215	0.456	0.152	-0.094	-0.562	-0.912	-0.059	0.566	0.103	-0.146	0.088	1.065	0.117	0.793	-0.79	-1.972	0.294	-0.445	-0.229	2.056	-0.09	0.322	2.431	0.079	-0.079	0.472	0.309	1.158	0.221	0.839	0.243	0.504	0.581	0.348	0.75	0.31	-0.542	-1.101	1.287	-1.074	-0.012	1.336	0.345	0.233	0.766	-0.157	1.336	0.483	-0.399	0.756	0.114	0.646	0.243	0.001	-0.197	-0.208	-0.156	0.088	0.756	-0.883	1.962	0.1	0.377	0.979	0.431	0.69	0.785	0.33	1.171	0.843	-0.036	0.478	0.764	0.059	-0.728	-0.273	-0.658	0.131	0.212	-0.136	0.139	-0.083	-0.174	-0.228	0.125	-0.084	0.105	0.387	-0.148	0.205	0.247	0.095	0.544	1.67	0.643	0.126	-0.67	0.11	-0.68	0.28	-0.668	0.322	-0.553	0.179	0.668	0.275	0.421	1.263	0.077	-0.358	-0.329	0.104	0.161	0.186	1.073	0.149	-0.057	-0.05	4.181	-1.779	0.308	-0.064	0.04	0.107	0.587	0.058	-0.165	-0.103	0.166	2.285	-0.473	0.411	-3.396	1.658	-3.51	-2.001	0.546	-0.091	0.196	-1.303	0.588	-1.923	0.103	-0.228	-2.032	1.289	-0.209	0.163	0.771	0.716	-0.599	0.022	-3.207	1.107	0.011	0.679	0.759	-0.174	-0.071	-0.983	-0.02	-0.041	-0.469	-0.216	-0.922	0.546	0.9	0.18	0.976	-1.484	-0.562	-0.127	0.274	-0.593	0.342	-0.448	0.096	-0.058	0.207	-0.252	0.198	0.208	-0.164	-1.337	-0.52	-0.138	0.262	-0.189	0.09	-2.323	1.015	-0.33	-0.592	0.211	-0.005	0.361	0.595	-0.52	-0.526	0.145	-0.152	-3.729	-1.006	-0.143	-0.433	0.297	-0.561	2.146	1.256	-0.405	4.189	0.395	0.161	0.179	-0.234	-0.757	-0.295	0.604	0.317	0.94	0.12	0.021	1.29	1.0	6.491	-1.302	-2.05	0.068	0.419	0.15
X31591	X49704	0.147	0.06	0.43	-2.09	-0.444	0.046	0.212	-0.014	-0.485	-0.158	0.293	-1.277	0.848	0.074	-0.377	0.496	0.071	-0.126	0.599	-0.482	0.424	-1.513	0.039	0.725	0.146	-0.11	-1.769	0.342	-2.261	-1.918	-0.248	-0.398	-0.059	0.307	0.772	0.052	-0.191	0.795	0.092	0.376	-0.2	0.392	0.753	0.552	0.53	0.33	0.516	0.426	0.159	0.106	0.246	-1.227	0.302	0.111	0.725	-0.12	-0.501	-0.017	0.188	0.1	-0.722	0.008	-0.286	0.057	0.964	-1.677	-0.219	0.134	0.223	0.069	-0.066	-0.581	0.556	0.605	0.443	-0.305	0.55	0.102	0.045	0.226	0.114	0.821	0.598	-0.46	0.184	-0.043	0.031	0.148	0.554	0.306	0.639	0.351	0.41	0.855	-0.827	0.694	0.101	-1.604	-1.138	-0.326	0.47	0.724	-1.244	0.242	0.597	-1.047	0.406	-1.036	-0.766	-0.162	-2.548	0.558	-1.241	0.188	0.793	0.279	-0.294	0.728	0.772	-0.576	0.026	0.083	1.06	0.492	0.319	-0.857	0.378	0.203	3.111	0.206	-0.157	-0.293	0.226	-1.476	0.226	0.734	0.454	-0.468	0.394	-0.531	0.325	0.369	0.253	0.093	0.127	-1.234	-3.404	0.252	1.186	0.572	-1.722	-0.082	-0.666	0.642	1.335	-0.081	0.292	0.566	0.888	0.054	0.784	0.116	1.059	0.497	-0.629	3.782	-0.44	-1.239	0.419	0.363	-0.158	0.387	0.457	-0.526	-0.147	0.462	-0.248	-0.488	2.103	-0.093	-0.521	1.686	0.604	0.547	0.674	0.088	-0.07	-1.54	0.721	-0.92	0.36	0.717	0.946	0.425	0.135	0.661	-0.988	-0.437	0.325	-0.565	-0.106	0.145	0.627	-3.574	0.226	0.591	0.483	0.119	0.113	0.39	2.237	0.945	0.11	0.014	0.829	0.41	0.593	-2.924	0.238	0.499	0.233	0.19	0.648	0.558	-0.115	0.578	0.221	-0.207	0.064	-0.754	-1.543	-0.045	5.439	0.116	0.431	-0.119	-0.067	0.011	0.512	-0.387	-0.139	-0.177	0.111	0.255	-2.746	2.657	0.062	-0.265	0.045	0.283	0.164	-3.263	-0.86	-3.04	0.12	-0.472	0.615	0.195	0.223	0.004	2.25	0.385	0.022	0.104	-0.237	-0.976	0.046	0.831	0.199	-2.94	-0.168	-0.92	0.451	0.121	0.103	-0.133	1.367	0.25	0.116	0.565	1.186	-0.216	0.138	0.604	0.725	-2.015	-0.794	0.836	0.497	-1.086	0.551	0.278	3.462	0.16	0.042	-1.346	0.381	2.745	0.072	-0.66	-0.045	-0.497	-0.104	3.798	0.768	0.164	0.274	-0.586	1.626	0.256	3.455	0.365	0.118	0.349	0.531	0.37	0.442	0.86	0.134	2.203	0.174	0.362	-0.15	0.271	0.272	-0.964	1.131	0.108	0.093	1.233	-1.844	1.157	0.381	0.365	0.405	-0.429	-0.067	0.202	0.235	0.294	-0.715	0.166	-0.325	-2.469	-0.32	-0.338	-0.059	-1.125	6.014	0.98	-0.13	-0.594	-0.997	1.446	0.245	-0.676	-1.067	-0.115	1.598	1.211	0.896	-0.493	1.96	0.176	0.124	-0.134	-0.522	0.56	0.124	0.156	0.56	0.073	0.141	-0.298	0.522	0.351	-1.647	1.212	0.022	0.439	0.229
X31591	X49228	-0.027	-0.289	-0.331	-0.429	0.679	0.196	-0.564	-0.13	-0.763	-0.093	-0.312	0.417	0.018	1.123	-2.27	-0.511	-0.731	0.073	-0.238	1.381	-1.41	-0.291	0.119	1.022	0.007	-0.937	0.498	-0.01	-0.306	2.364	0.076	0.076	1.751	0.541	0.605	0.051	0.187	0.02	0.088	-0.195	-0.798	-0.385	-0.67	-0.64	0.139	-0.051	-0.258	-0.386	-0.202	0.919	-0.661	0.115	-0.344	0.129	1.196	0.302	0.059	-1.155	0.036	-0.367	0.59	0.169	0.294	-0.007	0.771	0.804	0.246	-0.044	0.329	0.01	-0.398	0.128	-0.619	1.046	0.174	1.043	0.751	-0.315	-0.033	0.054	-0.125	0.297	0.654	-0.213	-0.546	0.713	0.312	0.162	-0.508	-0.523	0.703	0.015	0.24	-0.142	-0.512	-0.101	0.054	-0.968	0.333	-0.013	-0.081	-0.248	0.226	0.239	-0.238	-1.083	0.07	0.209	0.736	0.28	-0.378	0.597	1.23	-0.014	-0.685	0.175	0.685	0.074	1.097	2.348	-0.092	-0.075	3.468	1.553	-0.466	0.51	-0.235	-0.469	0.329	0.451	0.51	-0.047	0.13	-0.621	0.188	-0.581	-0.465	1.061	0.899	0.012	-0.05	0.028	0.269	0.139	0.482	-1.158	1.091	-0.34	1.751	0.559	1.751	1.751	0.261	1.239	-0.471	-0.359	0.039	0.796	-1.642	0.062	0.947	0.127	1.29	0.479	-1.046	-1.173	0.011	0.128	0.448	0.349	-1.163	0.487	0.323	-0.996	-0.46	0.788	0.268	0.514	-2.49	-0.155	0.402	0.105	0.557	0.361	0.355	1.751	0.113	-0.326	0.646	0.577	0.457	0.743	1.025	0.183	0.23	0.352	1.12	-1.059	0.007	-0.298	0.234	0.127	0.87	1.751	0.318	0.933	0.083	0.258	0.143	-0.317	-0.373	0.641	0.117	0.103	0.251	0.295	0.992	0.657	0.773	1.751	0.795	0.039	0.327	0.196	0.05	-0.041	0.227	0.414	-0.303	-0.004	4.752	-0.21	3.117	0.104	-2.525	0.007	-0.807	0.104	-0.364	0.344	0.125	-0.173	0.002	0.602	5.699	0.442	0.086	-1.012	0.133	-0.1	-0.168	3.954	-0.533	-0.493	0.238	-0.81	1.142	0.186	1.421	0.138	-1.797	-0.035	0.127	0.262	0.575	-0.094	0.252	-2.505	0.165	-4.433	0.313	-2.963	-0.331	0.128	0.1	-1.273	2.891	0.348	-0.358	0.881	1.751	-0.743	-0.562	-4.974	-0.287	3.037	0.508	0.101	-0.435	0.04	0.379	-1.064	0.94	0.169	0.155	1.139	-1.945	0.94	0.165	-0.17	0.274	0.54	0.071	0.995	0.053	-0.582	-0.016	-0.413	-0.302	-0.236	-1.864	0.973	-0.722	0.441	0.628	-0.867	0.569	-1.942	-0.447	1.894	0.795	0.032	0.791	0.224	0.897	-1.546	-0.255	0.113	-0.161	0.123	-0.445	1.175	0.637	0.05	0.887	1.479	0.15	-0.273	-0.029	0.133	-1.051	-1.783	0.069	0.013	0.299	-0.286	0.608	-1.533	3.681	-0.027	0.101	-0.993	-0.087	-2.066	0.071	-0.222	-1.699	-0.379	1.371	1.053	1.824	-0.581	0.685	0.08	-0.044	0.039	0.223	0.236	0.203	0.235	-1.665	0.107	0.157	0.061	1.18	2.479	0.433	-2.025	-0.451	0.578	-0.369
X31591	X49461	0.22	0.264	0.318	0.121	0.212	0.291	0.341	0.35	-1.324	0.11	0.797	-2.163	0.956	-0.556	1.086	1.032	0.012	0.26	1.134	0.088	-0.016	-0.113	0.046	0.145	0.032	0.351	-2.971	0.515	0.207	1.621	0.374	0.676	1.083	0.308	0.16	0.11	-0.412	-1.285	0.073	-1.207	-0.068	0.502	0.589	0.788	-0.159	-0.412	0.346	0.661	0.113	-0.459	0.596	0.187	0.507	0.123	0.19	-0.459	0.031	-0.216	-0.192	-0.04	0.504	0.167	-1.526	0.208	0.911	-2.819	0.386	0.342	0.771	0.209	0.217	0.588	1.372	0.694	0.184	-0.634	0.621	0.168	0.178	0.252	0.04	0.606	0.222	-1.31	-0.068	0.559	0.132	0.227	0.97	1.091	0.469	-1.09	-0.067	0.235	-0.729	0.65	0.03	1.706	0.143	0.16	0.171	-0.43	0.079	0.393	-2.524	1.069	0.281	-2.463	0.713	-0.366	-0.296	1.117	0.341	0.357	0.3	0.209	0.685	1.06	0.157	0.451	0.227	0.217	2.003	1.527	0.444	-0.391	0.455	-0.834	1.396	0.447	0.117	0.547	0.841	0.983	0.241	0.896	0.382	-0.703	1.713	0.26	0.087	0.392	-0.881	0.173	-0.505	-2.305	0.65	0.069	1.713	0.277	0.184	1.272	1.432	0.023	-0.546	-1.177	0.33	0.734	-1.224	0.057	1.115	0.215	1.523	1.269	0.244	-2.352	0.519	-0.042	-0.132	0.531	-1.148	0.202	0.413	-1.008	0.621	0.622	-2.273	0.092	-0.92	0.987	0.799	-1.541	0.987	-0.15	0.986	1.603	-0.225	0.175	-0.008	-0.232	-0.048	1.005	0.11	0.6	0.331	0.747	0.079	0.105	0.567	0.674	0.144	0.227	0.551	0.071	0.178	0.541	0.433	0.332	0.109	-0.186	-0.042	1.493	0.203	0.398	-0.455	0.531	1.039	0.311	-0.203	1.713	0.78	0.075	0.838	1.087	-0.423	0.657	0.283	-0.162	0.271	-0.073	0.965	0.228	3.706	0.175	0.349	0.202	0.282	0.088	0.309	0.154	0.103	0.1	0.222	2.862	-0.57	0.701	0.233	-0.417	0.029	0.558	-0.977	3.851	-0.517	0.339	0.232	0.37	1.133	-0.208	1.402	0.248	0.293	0.111	0.218	-0.122	-0.114	-0.495	0.347	1.95	0.107	-0.066	0.563	-0.572	-0.927	-0.138	0.139	0.326	0.846	0.201	0.138	0.738	-0.557	0.227	0.547	-3.531	0.011	0.301	2.881	0.871	-1.047	-0.125	-0.81	0.396	0.303	0.227	0.202	3.731	-0.402	0.716	0.241	-0.835	-0.492	0.075	0.308	0.412	-0.564	0.083	-0.742	0.017	0.942	-3.098	-0.17	-1.387	0.307	-0.438	0.878	-3.089	1.299	-1.496	0.219	-0.227	0.324	-2.948	0.626	0.163	0.477	0.561	0.527	0.211	-0.344	1.364	-0.682	0.777	0.29	0.41	0.26	0.72	0.221	0.24	-0.285	0.418	0.083	0.578	0.126	-0.552	0.704	-1.052	0.284	-0.884	1.266	0.656	0.239	0.467	0.041	0.743	0.515	1.947	2.053	0.044	0.951	1.327	0.561	-0.112	0.566	0.208	-0.514	0.315	0.099	0.57	-0.088	0.334	0.478	-1.026	0.191	0.61	-0.562	6.045	2.169	1.517	0.428	0.405	-0.007
X31591	X49463	0.118	0.342	-0.183	-0.709	1.127	0.154	0.315	-0.193	-3.415	0.845	0.644	1.125	-0.071	0.368	0.775	0.773	1.107	0.191	0.426	1.346	-0.224	-3.321	0.171	1.004	0.192	0.281	-2.829	0.461	0.099	3.378	0.938	0.324	1.692	-0.764	-0.23	0.076	-0.385	-0.237	0.201	-1.699	-0.135	0.223	1.641	0.569	0.185	-0.237	0.133	0.656	0.405	2.753	-1.678	0.655	0.272	0.166	0.366	0.148	0.148	0.075	0.186	1.291	0.777	0.172	-0.908	-0.006	0.891	-2.685	0.13	0.405	0.597	0.019	0.196	0.271	0.34	0.742	0.136	0.687	0.741	0.33	0.219	0.057	0.053	0.316	-1.111	-0.432	-0.528	0.939	0.311	0.222	0.378	-0.335	0.283	-0.324	-0.51	0.463	0.663	0.958	-0.123	-0.815	1.162	0.495	0.463	-0.71	0.267	0.395	-3.101	0.293	-0.148	-2.347	0.662	0.247	-3.648	-1.941	-0.013	0.29	0.851	0.07	0.303	1.047	0.704	-0.256	0.132	0.185	-0.244	1.36	0.298	-1.088	0.443	0.67	1.877	0.397	0.854	0.545	0.234	0.429	0.27	-0.021	0.529	-0.142	0.803	0.499	0.312	0.267	-0.015	-0.07	-0.135	-2.196	1.519	-0.837	0.9	1.018	-0.891	1.692	0.119	1.21	-1.418	-1.12	0.395	0.67	-0.49	-0.095	1.24	0.167	1.292	1.252	-1.059	1.805	0.324	-0.134	-0.999	0.53	-2.347	-1.063	0.058	2.243	-0.88	0.332	-0.98	0.222	-0.779	0.533	0.071	-0.057	0.157	0.786	0.974	1.692	0.155	-0.728	0.217	0.596	0.185	0.589	-0.754	0.307	0.089	0.444	-2.552	-1.072	0.565	-0.386	1.04	0.127	0.857	-0.408	0.301	0.918	-1.175	0.336	0.186	-1.457	0.951	0.425	0.194	0.255	0.517	0.354	1.026	-0.149	0.919	-0.175	0.691	-0.627	0.562	1.073	-0.091	0.385	-0.035	0.335	0.194	0.057	3.964	0.195	3.868	0.164	0.395	0.206	-0.226	0.173	0.142	0.246	0.204	0.262	0.191	-1.238	3.633	1.331	0.168	0.098	0.143	-0.988	0.137	1.834	0.057	-3.105	0.239	0.434	0.157	0.248	0.544	0.172	-0.426	0.206	0.204	0.194	0.393	-0.1	0.002	2.809	0.117	3.506	0.053	-0.544	-1.268	0.199	0.197	0.144	-0.697	-0.484	0.34	0.518	0.368	0.178	0.379	3.034	-0.261	-3.169	0.478	0.656	-0.204	0.181	-0.613	-0.219	3.585	0.22	0.112	-1.612	-0.375	3.106	0.167	0.179	0.222	0.008	0.246	0.192	0.084	0.054	-0.377	0.262	0.667	0.437	1.148	-0.359	-0.056	-0.07	1.023	-3.262	0.828	0.293	0.294	-0.614	-0.456	-1.332	0.442	0.24	1.008	0.417	-0.2	0.193	0.48	0.243	-0.223	-0.308	-0.569	0.318	0.005	1.438	-0.817	-0.159	-0.019	0.276	0.586	-0.447	-0.115	-0.264	0.453	0.039	0.337	0.377	-0.306	-0.224	0.211	0.507	-1.243	1.581	0.537	0.215	1.047	-0.053	0.909	1.026	0.154	-0.318	0.629	0.22	0.213	0.118	0.354	0.203	0.234	0.295	0.684	0.099	0.084	0.674	0.377	2.625	0.978	2.908	0.061	0.471	-0.453
X31591	X49469	0.099	0.164	0.347	-1.185	0.189	0.24	0.048	0.282	0.072	-0.43	1.423	-0.897	0.176	1.643	0.268	0.2	0.685	0.189	0.293	2.092	-0.111	0.034	0.159	1.468	-0.096	-1.859	-0.403	-0.071	-0.887	0.757	-0.643	0.289	2.741	0.638	-0.268	0.142	0.081	-0.187	-0.327	0.115	-1.628	0.051	-1.176	-0.195	0.296	0.019	-0.28	0.098	-0.262	1.172	-0.994	0.367	0.047	-0.234	1.769	0.182	-0.156	-2.223	0.094	0.182	0.454	0.168	-2.677	0.15	0.789	0.251	-0.0	-0.787	-1.568	-0.267	0.109	0.326	-0.207	0.673	-0.936	0.298	0.999	-0.123	0.112	0.054	0.145	0.742	-0.068	0.241	-0.042	-0.136	0.187	0.033	-0.782	-0.675	0.196	-0.305	-0.203	-0.015	0.107	-0.436	0.11	-0.205	-0.564	-0.376	-0.184	-0.177	-0.4	-0.186	0.133	-0.68	0.615	0.076	0.681	0.169	-1.597	-0.863	1.828	-0.211	0.178	0.285	0.623	-0.44	1.597	0.96	-0.44	0.062	1.86	2.393	0.033	-3.948	-0.066	0.105	2.006	0.483	-0.489	-0.384	0.16	0.229	0.272	-0.546	-0.509	0.406	-2.199	-0.245	0.089	0.632	0.975	0.056	0.471	1.717	-0.857	-0.063	2.741	0.312	2.741	2.741	0.067	1.844	-0.262	0.16	-0.606	-3.806	0.665	0.132	1.897	-0.171	1.201	0.21	-2.041	0.395	0.534	0.002	-0.395	0.453	0.511	0.229	0.19	2.458	-1.316	-0.265	-0.235	-0.216	-0.002	-0.472	-0.255	-0.581	0.676	0.595	-0.551	2.741	0.115	1.094	-0.379	0.602	0.213	-0.198	0.622	0.287	0.224	0.491	1.638	-2.064	0.04	0.339	0.388	0.167	1.204	2.741	0.036	0.283	0.408	0.169	0.166	1.803	1.062	1.071	0.141	0.224	0.251	0.426	0.476	-1.038	-0.085	2.741	0.773	0.467	-0.292	0.921	0.4	0.132	0.048	0.194	0.212	0.187	2.267	0.119	3.177	0.132	-1.142	0.164	-0.07	0.151	-0.285	-0.042	0.242	0.018	0.071	0.534	-0.253	1.345	0.181	-0.342	0.154	0.229	0.186	-0.593	-0.082	0.949	0.16	0.318	0.755	0.097	0.408	0.386	-1.143	-0.212	0.063	0.073	0.333	-0.421	0.363	-0.463	0.154	-1.893	0.16	0.394	0.275	0.159	0.159	-0.12	-1.032	0.226	0.352	0.464	1.012	-0.346	-0.0	2.342	0.139	3.421	-2.059	0.627	0.131	-0.054	0.26	0.551	-1.562	0.164	0.175	-1.077	-0.177	0.295	0.076	0.007	0.386	0.367	0.297	-0.004	-0.473	-0.307	0.208	-0.043	0.022	0.522	0.465	0.554	-0.256	0.408	-0.482	-0.045	0.682	-0.146	0.198	-0.224	-0.039	0.372	0.151	0.204	-0.302	0.212	-0.797	0.15	0.058	-1.224	-0.144	0.37	0.401	0.353	0.024	1.375	0.163	0.127	-0.073	0.355	-1.267	0.706	-0.171	-0.087	-0.35	-0.863	0.385	-0.349	1.028	0.021	0.071	0.004	-1.142	1.244	0.469	0.375	0.338	0.358	0.781	-0.242	0.714	0.705	1.883	0.184	0.143	-0.104	0.082	0.396	0.101	0.105	0.657	0.159	0.182	0.265	-0.236	0.534	0.619	-0.154	0.334	0.494	-0.762
X31591	X49512	0.016	0.217	0.604	-0.283	-0.422	0.162	0.112	0.415	0.33	-0.892	0.222	-2.066	1.754	0.326	1.127	-0.017	-0.046	0.131	0.466	0.364	-1.265	-2.1	0.04	0.944	0.026	-0.521	-2.026	-0.01	-0.783	0.573	0.182	0.42	-0.893	-0.068	-0.435	0.071	-0.269	0.979	-0.045	0.274	0.513	0.134	-0.444	-1.019	0.413	-0.349	-3.075	0.374	-0.636	0.74	-0.536	-0.698	-0.311	0.018	1.594	-0.352	-0.074	0.245	-0.078	1.11	0.541	0.074	0.18	0.01	1.132	-1.588	0.648	0.938	-0.881	0.008	0.006	0.205	-0.295	0.884	-0.024	-0.453	-0.339	-0.347	0.041	0.056	0.029	0.543	-0.142	-0.002	-0.603	-0.195	-0.158	-0.126	0.531	-1.338	-0.18	1.113	-0.008	-1.049	-0.755	-0.402	0.017	1.43	-0.361	0.03	-0.256	-0.473	-0.474	-0.326	-0.231	-0.91	-0.702	-1.651	-0.05	-0.562	-0.726	0.992	0.042	0.231	0.339	0.168	0.394	1.848	-0.489	-0.062	0.008	-0.005	3.303	0.688	0.252	2.223	-0.196	0.224	2.769	-0.015	-2.545	-0.138	0.498	0.495	0.582	-0.953	-0.795	0.905	-1.881	0.487	-0.159	0.467	0.293	0.056	0.526	-1.102	-0.047	-0.247	-0.986	0.179	0.775	-0.352	-0.416	-0.019	-0.81	-0.12	0.113	-0.425	-3.074	-0.008	-0.276	0.046	1.442	-0.361	-2.357	0.008	-0.314	-0.007	-0.6	0.495	-1.821	-0.225	-0.743	1.182	-1.075	-0.785	0.62	0.599	-1.03	-0.85	-0.357	-0.509	0.526	1.112	0.007	0.002	0.148	-1.946	0.434	-0.097	0.438	0.036	-0.111	0.717	0.025	0.447	1.693	0.033	0.148	-0.899	-0.504	0.111	1.008	-0.439	0.379	0.025	-0.102	0.299	0.044	0.322	0.649	1.154	0.027	0.283	0.717	0.486	1.027	-1.206	1.898	0.319	0.841	0.239	0.423	1.22	0.422	0.135	-0.081	-0.209	0.206	-0.087	7.219	-0.093	4.061	0.081	0.139	-0.142	0.032	0.021	0.11	-0.332	-0.025	-0.3	-0.011	3.1	1.278	2.55	0.112	-0.419	0.056	-1.301	-0.189	-0.086	-0.317	-5.396	-0.121	0.509	-0.301	-0.162	-0.109	0.181	0.619	-0.207	-0.053	-0.46	-0.169	-0.885	-0.271	7.43	-0.135	-4.641	-0.508	-0.629	-0.073	0.015	0.035	-0.953	0.0	0.514	0.112	0.138	0.555	-0.31	-0.583	0.943	0.346	-0.117	-2.759	0.638	0.109	0.014	0.004	0.603	-2.092	0.005	-0.069	0.455	-0.13	1.078	0.031	-0.681	0.153	-0.995	-0.116	0.171	0.776	0.101	-0.178	-0.193	-1.345	0.411	0.289	0.573	-0.205	0.377	-0.557	0.137	0.376	-1.193	0.022	-0.841	-1.151	0.081	-0.249	0.07	-0.435	-0.746	-2.432	0.01	-0.222	-0.048	-0.379	0.532	0.443	-0.122	0.802	1.006	-0.0	-0.091	-0.115	0.621	-2.925	0.727	-0.136	-0.123	0.032	-1.943	0.558	-0.005	0.044	-0.208	-0.011	-0.042	2.155	-0.602	-0.369	-1.08	-1.013	-0.129	0.633	-0.585	0.375	2.254	-0.012	0.115	-0.063	-0.24	0.007	0.16	-1.08	0.128	1.591	0.071	-0.011	0.981	-0.512	0.586	2.299	1.492	0.279	-0.441	-0.206
X31591	X49515	0.213	0.183	0.472	0.172	-0.734	0.014	0.327	0.43	0.769	-0.244	0.539	-2.114	0.659	0.254	0.804	0.949	0.691	0.207	1.343	0.534	0.419	0.303	0.147	0.53	0.209	-0.232	-3.206	0.478	-0.248	-2.544	-0.286	0.313	1.009	0.362	0.808	0.121	-0.275	0.647	0.004	0.481	0.72	-0.205	0.688	-0.015	0.638	0.382	-0.186	0.637	0.138	1.118	0.568	0.901	0.323	0.151	1.167	0.37	0.197	1.11	0.182	-0.249	0.805	-0.143	-1.235	0.072	1.053	-0.595	0.295	0.216	-0.494	-0.032	0.031	0.036	0.436	0.042	0.021	1.065	0.514	0.126	0.094	0.002	0.128	1.194	-0.206	-0.343	-0.563	0.516	0.257	0.156	0.158	-0.897	-0.416	0.488	0.175	0.517	-0.391	0.273	0.127	-3.018	0.158	0.269	0.016	-0.913	-0.109	0.352	0.471	-0.383	0.088	-0.532	-0.127	-0.125	-1.419	0.574	0.237	0.058	0.406	0.029	-0.454	0.739	0.284	-2.211	0.162	-0.115	-0.356	0.917	0.294	1.363	0.724	0.496	2.105	-0.106	1.007	0.162	0.498	-0.146	0.12	0.773	-0.205	0.771	0.266	0.115	0.089	0.449	-0.193	0.166	0.412	-0.833	1.325	-0.293	1.189	0.221	0.45	1.053	-0.623	-0.967	0.488	0.01	0.762	0.552	-2.904	0.115	1.437	0.161	1.006	0.956	0.432	-1.31	0.309	0.157	-0.421	0.451	-0.888	0.391	0.103	1.656	-0.016	-1.148	-0.283	0.096	-2.037	-1.634	0.544	-0.151	0.648	0.791	-0.228	0.402	0.143	-0.221	0.303	1.053	0.413	0.852	0.954	0.414	0.127	0.648	0.093	0.047	-0.059	0.242	0.64	0.179	0.814	-1.319	-0.075	0.433	0.461	0.116	0.017	0.047	0.294	1.089	0.07	0.296	0.803	0.431	0.848	-0.451	0.628	0.42	0.952	0.486	0.851	0.681	0.276	0.571	0.267	-0.001	0.274	-1.089	1.012	-0.146	5.397	0.158	0.123	-0.148	0.423	0.167	0.921	0.204	0.067	-0.645	0.075	4.252	-1.288	2.118	0.172	0.16	0.175	-1.013	0.22	-1.931	-0.994	1.882	0.045	0.27	-0.507	0.143	-0.072	0.405	1.089	0.361	0.116	-0.185	-0.517	-1.165	-0.918	-3.002	-0.261	0.419	-3.737	-0.842	0.303	0.163	0.147	0.684	0.294	0.207	0.32	0.737	2.447	-0.301	-0.1	2.066	0.916	2.507	-2.854	0.872	0.392	0.208	-0.034	0.342	0.231	0.164	0.155	4.335	-0.268	1.342	-0.238	-1.561	0.596	0.133	0.191	0.161	1.252	0.193	-0.066	-0.789	-0.103	0.827	-0.086	1.29	-0.031	0.423	-1.157	-1.545	0.04	-3.857	0.341	-0.586	0.607	-0.495	0.243	0.255	0.841	-0.978	0.735	-0.97	-0.421	-0.412	-1.379	2.368	0.649	0.378	0.754	1.57	0.187	0.066	0.086	0.795	-1.38	0.531	0.235	-1.46	-0.025	-0.429	0.034	0.514	1.094	-0.588	-0.002	-0.751	-4.356	0.84	0.363	1.457	0.029	0.375	-0.806	0.651	1.179	1.31	-0.414	0.137	-0.193	0.012	-1.867	0.491	-0.027	0.145	0.994	-0.168	0.22	0.884	-0.267	1.53	3.191	0.195	0.374	0.629	-0.237
X31591	X49521	0.067	0.247	0.414	-1.335	-0.39	0.561	-0.57	0.325	-0.628	-0.527	0.38	-1.101	0.759	0.58	-1.512	1.025	1.316	0.109	0.845	0.495	0.735	-0.715	-0.049	-0.239	-0.052	-0.516	-1.605	0.087	-0.112	-2.24	-3.477	-0.544	0.793	0.313	0.873	-0.084	-0.203	0.134	0.046	0.418	0.082	-0.107	0.658	0.264	-0.242	0.409	0.821	-0.101	0.173	-1.157	0.159	0.058	0.294	-0.026	0.711	0.2	-0.241	1.04	-0.085	0.856	0.298	-0.085	-0.871	-0.022	0.917	-1.584	0.423	0.222	-0.402	-0.018	-0.034	0.122	-0.197	-0.541	-0.283	0.171	0.433	0.363	0.091	0.01	-0.032	0.082	0.467	-0.567	-0.52	0.084	-0.193	0.025	0.332	-0.964	-0.496	0.087	0.24	0.88	-0.879	0.406	-0.024	-1.802	0.773	0.183	0.598	-0.031	0.064	0.185	0.48	-2.005	0.404	-1.362	-0.646	-0.255	0.78	0.469	-0.998	0.101	-0.307	-0.027	-0.444	0.398	0.759	-1.651	-0.077	0.102	-1.247	-1.767	-0.26	-1.128	0.491	0.295	-0.957	0.351	0.64	-0.671	-1.438	0.42	0.161	-2.365	-0.09	-0.795	-0.684	-0.022	0.15	0.485	-0.126	-0.04	-0.217	-1.238	0.219	0.25	1.196	0.017	1.474	-0.374	0.299	0.526	-0.352	-0.843	-0.846	-1.075	-1.625	0.095	0.574	-0.009	1.118	0.823	-0.263	-1.375	0.76	0.302	0.333	0.419	-1.119	0.163	0.41	-1.365	-0.358	0.434	0.636	0.154	-1.527	-1.785	0.313	-1.084	0.597	-0.431	0.535	-1.224	0.02	-1.739	0.206	0.99	0.08	-0.317	0.467	0.433	-0.428	0.473	0.573	-0.384	0.258	-0.702	-0.561	0.021	-0.569	1.06	0.264	0.526	0.111	0.103	-0.06	-0.789	-0.871	0.458	0.017	0.133	0.591	-0.183	0.505	0.379	1.127	-1.187	0.278	0.626	0.621	0.411	-0.137	-0.792	0.189	0.1	0.323	-0.289	0.283	-0.102	-0.299	-0.043	-0.148	-0.145	-0.53	-0.012	-0.376	-0.678	-0.12	-0.535	-0.036	3.801	-2.553	-0.344	-0.021	0.187	-0.064	0.783	-0.02	4.106	-1.547	-3.025	0.005	0.051	-1.185	0.208	-1.543	0.49	-0.62	-0.29	-0.035	-0.275	0.319	-1.642	0.127	0.032	-0.084	-1.761	0.107	-1.175	0.077	-0.009	-0.054	-0.134	-1.457	-0.549	0.531	-0.261	0.44	0.85	-0.135	-1.549	-1.953	-1.97	-1.546	-0.638	0.277	-0.317	0.077	-0.237	6.108	-0.053	0.069	1.895	-1.34	0.012	-0.199	-1.206	-0.096	-0.294	-0.155	1.961	0.627	-0.007	0.241	-1.151	1.306	-0.671	-0.896	-0.152	-0.223	-0.08	0.461	-0.124	1.692	0.397	0.212	0.829	1.017	0.389	0.214	-0.117	-0.429	-1.023	-0.541	-0.022	-1.477	3.321	-0.954	0.811	0.068	0.085	0.406	-2.089	-0.166	0.385	-0.26	-0.066	4.497	-0.696	0.251	-1.035	1.497	1.013	0.414	-0.213	3.223	0.586	-0.091	0.051	6.702	-0.377	0.423	2.453	-0.879	-0.217	-0.659	1.878	2.127	0.843	-0.192	0.078	-0.403	-0.146	-0.476	0.116	0.311	0.155	0.28	-0.039	-0.072	1.022	-0.149	-1.493	-0.215	-0.909	0.365	0.177	-0.138
X31591	X49529	0.065	-0.011	0.109	-0.297	0.162	0.065	0.015	0.231	-1.721	0.084	-0.194	2.273	0.131	-0.425	0.817	-1.675	0.123	0.165	0.478	0.752	-0.664	0.263	0.053	0.342	0.164	0.047	-1.61	0.495	-0.085	1.945	0.521	-0.001	-2.141	0.199	0.619	0.068	0.04	-0.823	0.141	-0.184	-0.557	0.346	-1.806	0.643	0.039	-0.092	-0.304	0.378	0.439	1.678	-0.441	-0.693	0.419	0.138	0.448	-0.077	0.059	-0.556	0.171	-0.572	0.058	0.141	-0.269	0.068	0.421	0.448	0.196	0.579	-1.211	0.062	0.109	-0.242	1.075	0.249	0.303	-0.298	0.336	0.58	0.207	0.125	0.099	0.399	-0.339	-0.905	0.734	0.644	0.17	-0.257	-0.019	0.578	0.545	0.745	0.153	-0.211	1.469	-0.304	0.145	-0.628	-0.941	-0.149	0.547	-0.031	-0.254	0.359	-0.022	0.788	-0.169	-0.47	1.081	-0.145	0.213	0.323	-0.946	0.284	-0.673	0.29	0.194	0.78	0.217	-0.379	0.139	0.199	3.095	1.678	0.007	0.904	0.673	0.223	1.181	-0.056	0.769	0.534	0.304	0.594	-0.022	0.665	0.688	0.263	0.57	0.373	0.334	0.591	-0.421	0.138	0.446	-1.664	-1.968	-0.497	0.1	0.63	-0.858	0.756	0.793	-0.582	-1.025	-1.052	-0.345	0.704	-1.745	0.118	0.678	-0.071	1.381	0.803	-0.448	0.483	0.202	0.224	-0.358	0.404	-1.69	0.119	0.177	-1.46	-1.85	0.629	-0.023	-0.261	-0.633	0.888	0.814	-1.283	0.256	0.031	0.247	1.124	-0.076	-1.63	-0.071	0.413	0.482	0.783	-0.613	0.553	-0.306	0.256	0.208	-0.351	0.446	0.075	1.054	0.048	0.658	-0.172	0.292	0.369	0.047	0.241	0.117	0.773	-0.369	0.209	0.097	0.271	0.616	0.265	0.762	0.556	0.677	1.47	0.736	-0.305	0.703	0.356	0.008	-0.491	0.037	0.432	0.125	0.439	1.391	0.135	7.956	0.149	-0.084	0.049	0.172	0.145	-0.283	0.35	0.265	0.304	0.141	2.39	-1.123	0.009	0.119	1.13	0.161	-0.782	-0.065	4.666	0.272	-0.838	0.184	0.49	-0.539	-0.002	-2.637	0.243	-1.156	-0.222	0.158	-0.154	0.353	-0.274	0.877	1.643	0.032	-0.889	-0.129	2.146	-1.23	0.134	-0.044	1.736	-1.469	0.355	-0.468	0.043	0.357	0.151	0.571	0.842	1.462	5.446	-1.058	-0.435	-0.282	-0.005	-0.569	0.642	0.317	0.148	-0.194	3.115	-0.078	3.487	0.177	-0.963	0.441	-1.039	0.084	-0.16	-1.002	-0.164	-0.47	-0.882	0.913	0.336	-0.001	-0.648	0.691	-0.312	0.198	-2.63	0.517	-0.645	0.366	-3.104	0.341	0.193	0.843	0.214	0.455	0.194	-1.311	0.141	0.154	-3.516	-0.219	-1.551	0.133	-0.512	-1.324	0.66	0.138	0.108	-0.537	-0.09	-3.501	-2.127	-0.737	0.148	0.674	-0.439	0.659	-0.266	-0.337	0.909	0.11	0.363	0.684	4.025	0.565	3.36	1.821	-0.134	0.588	2.327	-0.148	-1.112	-1.485	0.149	0.122	0.061	0.457	0.689	0.134	0.49	1.768	0.07	0.067	-0.996	1.328	2.444	0.344	0.719	0.487	0.325	-0.435
X31591	X49557	0.185	-0.802	-0.25	-1.322	-0.232	-0.073	-0.093	0.383	-2.045	0.021	-1.195	2.682	1.12	-0.723	-0.298	0.12	0.279	-0.172	1.076	-0.162	-0.64	0.291	0.06	-0.17	0.19	0.23	0.792	-0.47	-1.237	6.099	1.756	0.539	-0.923	-0.03	-0.008	0.024	0.099	-2.339	0.042	-1.414	0.252	-0.108	-0.77	0.406	0.118	0.116	0.744	-0.553	0.257	1.237	0.065	1.021	0.435	0.089	0.932	0.388	0.027	-0.418	-0.185	-0.843	1.202	0.168	1.869	0.092	0.755	2.112	0.608	-0.759	-0.29	0.052	0.118	0.087	0.434	0.172	-0.117	0.203	-0.429	-0.213	-0.197	-0.119	0.113	-0.872	-0.596	0.769	0.058	-0.227	0.23	0.042	-1.677	-1.726	0.236	-0.685	-0.065	-0.007	0.834	-0.438	-0.254	-0.437	0.241	-0.233	-0.176	-0.517	0.14	-0.053	0.301	0.656	0.299	1.885	0.248	0.213	0.203	0.055	0.515	-0.084	-0.401	0.109	0.476	0.154	0.489	-0.16	0.093	0.128	0.731	1.11	-0.469	1.649	-0.291	0.312	1.711	-0.091	1.116	0.452	0.35	0.287	0.093	-0.69	0.55	0.695	-2.831	0.226	-0.342	0.551	0.79	-0.016	-0.393	-1.15	-1.816	-1.587	1.316	0.203	-1.555	1.349	0.933	-0.837	-0.815	-1.141	-0.228	0.577	-0.756	0.099	1.132	-0.092	1.759	0.84	0.372	0.373	-0.388	0.244	-0.289	-0.049	-1.007	0.548	-0.935	-0.193	-0.022	1.214	0.576	-0.121	0.543	0.229	1.067	0.127	0.575	0.324	0.769	0.517	0.204	-0.409	0.533	0.163	-0.241	0.715	1.336	0.437	0.213	0.481	0.193	-0.588	0.488	-0.226	0.904	0.005	0.612	0.356	0.173	0.325	-0.259	0.242	0.109	0.275	-0.476	-0.185	0.008	0.389	-0.39	0.113	0.61	0.536	1.339	1.204	1.069	-0.513	-0.546	0.603	-0.27	-1.033	0.172	-0.262	0.161	0.219	2.458	0.163	1.16	0.071	0.095	0.067	-1.099	0.126	0.967	0.276	0.25	0.32	0.057	3.369	6.746	0.132	0.151	0.67	-0.008	-1.804	-0.176	0.144	0.227	-0.09	0.235	0.276	1.068	0.407	1.661	-0.585	-0.736	0.167	0.144	0.16	0.199	1.045	0.574	0.016	-0.076	2.213	-2.228	0.403	-0.378	0.077	0.096	0.616	3.945	0.355	0.015	-0.004	1.416	-0.279	0.126	-4.959	1.192	-5.704	-2.451	0.167	-0.244	-0.046	-0.287	1.184	-1.479	0.106	0.121	-1.519	2.012	1.084	0.159	0.115	0.733	0.303	-0.091	-1.149	1.141	0.013	0.499	0.051	0.189	0.205	-1.03	0.34	0.427	0.196	-0.415	-1.387	0.91	-0.115	0.009	-2.612	-0.196	0.522	0.318	0.268	-1.01	-2.028	-0.958	0.099	0.269	0.414	-0.059	0.599	0.292	0.322	0.497	1.858	-0.015	0.069	-0.28	0.847	-2.495	0.417	-0.36	-0.016	0.3	1.237	0.456	0.528	-0.971	-0.455	0.14	0.403	-3.121	-2.673	0.021	-3.56	0.283	-0.409	-0.788	2.529	-0.098	1.026	1.042	0.143	0.104	0.025	-0.021	0.287	0.189	0.258	1.321	0.02	-0.254	0.66	0.948	3.832	-0.583	0.606	-0.649	0.106	0.383
X31591	X49637	0.107	-0.564	-0.215	0.133	-1.192	0.198	0.011	0.337	-1.201	0.47	0.086	-1.932	0.275	-0.86	1.07	0.319	-0.511	0.19	-0.447	-0.101	-0.112	-2.61	0.038	1.001	-0.051	0.049	-0.572	-0.493	-0.112	-0.281	-0.346	0.474	-1.589	0.101	-0.029	0.034	0.257	-1.456	0.049	-0.407	0.135	-0.999	1.659	-1.322	0.395	-0.042	1.204	0.334	0.085	3.354	0.762	2.142	-0.65	-0.239	-0.42	0.462	-0.365	1.536	-0.081	-0.047	1.797	0.157	1.3	0.085	0.006	1.234	0.673	0.771	1.03	0.016	0.08	0.241	1.36	0.969	-0.367	0.464	0.458	-0.933	0.056	-0.662	0.056	-1.521	-0.959	-1.181	-1.078	1.117	0.183	0.104	-1.366	-1.442	0.438	1.413	-0.199	-1.073	-1.334	-0.355	0.051	-2.395	-0.169	0.331	-0.28	-0.81	0.071	0.113	-0.035	-0.722	0.518	0.913	1.768	0.147	-0.877	-0.186	1.203	0.166	-1.083	-0.243	0.219	1.045	0.205	-2.178	0.133	0.185	0.303	1.519	0.0	-1.165	-0.499	-0.184	2.808	0.444	1.093	-0.964	0.827	0.968	0.069	-2.052	-0.823	-0.143	1.713	-0.064	-0.807	0.011	1.318	0.076	-0.451	-2.055	1.531	-0.634	1.713	1.015	-0.657	1.713	0.421	1.212	-1.34	-1.062	0.969	0.636	-2.407	0.111	1.242	-0.041	1.514	1.254	-1.005	-2.096	-0.142	-0.018	0.265	0.14	0.774	-0.022	-0.709	2.557	0.023	1.008	-0.816	0.277	-2.722	-0.852	-0.612	0.747	0.972	0.371	0.971	-0.891	0.159	3.409	0.995	1.671	0.45	0.99	-0.282	0.62	0.344	0.423	1.096	-0.49	-0.097	-0.912	0.162	0.147	0.852	1.713	0.362	0.914	0.318	0.333	0.13	-0.395	0.284	0.373	0.118	0.106	0.605	0.525	1.024	1.383	1.336	1.713	0.862	-0.597	0.398	0.574	-0.13	-0.337	0.263	0.161	0.106	-0.475	1.051	0.144	2.989	0.119	0.557	0.115	-0.471	0.128	0.284	0.201	0.299	0.066	0.117	3.572	0.888	-0.108	0.138	-0.02	0.117	-0.467	-0.052	3.291	0.14	-0.232	0.077	-0.079	1.118	0.224	0.675	-0.382	-1.05	0.059	0.13	0.243	0.565	0.844	0.257	0.308	0.092	-4.25	-0.743	-0.874	-0.033	0.123	0.079	-1.755	2.964	0.344	-0.148	0.51	0.556	-0.255	-0.374	-0.734	-0.707	-1.81	-1.515	0.309	-0.433	-0.107	-0.014	0.366	1.612	-0.001	0.114	-0.984	-0.206	-0.018	0.056	-0.14	0.047	0.107	0.034	2.66	0.949	0.097	-0.172	-0.669	0.253	0.794	-0.636	0.342	-0.299	0.35	0.21	0.138	0.764	-2.347	-0.071	-0.584	-0.138	-0.036	0.151	0.238	0.318	-0.779	-0.317	0.111	-0.003	-1.24	-0.542	0.294	0.301	0.032	0.281	0.993	0.155	0.033	0.055	0.562	-0.696	-1.714	-0.06	-0.076	-0.592	1.713	0.279	-0.408	1.015	-0.294	0.117	-0.183	1.798	1.17	0.359	0.183	0.412	-0.36	0.742	1.246	0.885	-0.276	0.117	0.128	-0.172	0.012	0.09	0.275	-0.807	-0.046	-0.205	-0.033	0.22	0.141	0.285	2.565	-0.313	-0.706	-0.023	0.15	0.191
X31591	X49679	-0.062	-0.052	0.677	-1.108	-0.352	0.258	-1.308	0.088	-1.045	-0.378	0.285	-1.772	0.235	0.038	0.309	1.37	1.679	0.008	1.137	1.39	0.326	-2.443	-0.045	-0.558	-0.166	-0.114	-1.422	0.19	-0.762	-0.315	-0.148	-0.65	0.577	0.52	0.374	-0.046	0.052	0.275	-0.058	0.016	-0.394	-0.602	-0.608	0.247	0.297	0.595	0.32	-0.421	0.321	-0.984	-0.216	0.041	0.489	-0.04	-0.072	-0.08	-0.472	-0.146	-0.1	0.974	2.854	-0.055	-0.159	-0.012	0.588	-0.605	0.002	-0.238	-0.372	-0.034	-0.054	-0.295	0.302	0.549	-0.036	1.406	0.732	0.154	-0.031	-0.061	-0.046	0.208	0.9	-0.725	-0.49	0.286	0.032	-0.015	-0.015	0.412	0.083	-0.483	0.181	0.277	-0.838	0.666	-0.024	-2.16	0.639	-0.173	0.682	-0.596	-0.048	-0.12	-0.282	-0.042	0.316	-0.548	-0.013	-0.324	-2.056	0.579	-0.428	0.04	-2.622	0.139	-0.359	-0.176	0.361	-0.317	-0.069	0.032	-2.161	-0.914	0.174	-1.928	0.304	-0.58	1.528	0.431	0.246	0.011	0.827	0.48	0.036	-2.241	0.468	-0.524	-1.663	-0.445	0.198	0.283	0.459	-0.042	-0.102	-0.084	-1.831	-0.032	0.367	-1.229	0.138	0.066	-0.093	-0.367	1.109	-0.28	-2.298	0.041	-2.17	-0.03	1.27	-0.007	0.384	1.284	1.629	1.021	0.962	-0.241	0.19	0.514	-1.496	-0.229	0.102	-0.705	-1.024	-0.443	0.388	-0.032	-0.828	-0.264	0.438	0.403	0.37	0.368	0.248	1.795	-0.06	-2.085	0.35	1.073	0.141	-0.165	-0.957	0.29	0.33	-0.197	0.106	0.643	0.378	-0.593	0.359	-0.093	0.198	-1.146	0.11	-0.331	-0.193	0.024	-0.059	-1.636	1.082	1.537	0.033	0.109	1.188	0.346	1.035	-0.399	1.373	0.061	0.864	0.165	0.887	0.189	-0.042	-1.375	0.14	0.395	0.238	-0.376	2.789	-0.174	2.006	-0.063	0.547	-0.076	-0.304	-0.059	0.021	-0.225	-0.037	-0.216	-0.033	0.91	-3.975	1.592	-0.0	-0.186	-0.053	-0.012	-0.062	1.335	-0.135	-1.117	0.041	0.216	0.403	0.354	-2.058	0.997	-1.597	-0.304	0.016	-0.368	0.098	-0.288	0.776	0.336	-0.143	-0.952	-0.239	-1.163	-0.218	-0.058	-0.065	1.549	-0.059	0.33	0.395	0.052	-0.427	0.089	-0.051	0.625	0.031	2.263	-0.167	1.194	-0.358	-0.207	-0.175	-0.289	0.902	-0.118	-0.017	-0.852	-0.023	1.548	-0.047	-4.366	-1.31	-0.783	-0.289	2.049	1.208	0.143	0.085	-0.494	1.265	-1.275	0.782	-0.325	-0.672	-0.213	-0.925	0.088	1.144	0.12	-0.086	-1.879	0.727	-0.24	0.235	-0.121	0.178	-1.388	-0.989	-0.035	-0.679	-0.368	-0.664	0.03	0.264	-0.245	0.261	0.35	0.139	0.951	-0.394	-0.012	-2.53	0.91	-0.55	-1.672	-0.02	-0.579	0.588	-0.004	4.021	-0.253	-0.134	0.21	-2.24	1.509	0.217	2.385	-1.516	-0.238	0.224	-2.177	0.558	-1.266	0.815	0.162	-0.072	-0.227	-0.049	0.916	-0.16	0.052	1.579	-0.114	0.037	-0.751	-0.577	0.123	-0.947	-0.576	0.106	0.558	-0.097
X31591	X49681	-0.037	-0.368	0.439	-1.955	1.059	0.003	-0.59	0.324	0.079	-0.235	-1.614	-0.079	-0.28	0.39	0.967	1.277	1.809	0.012	-0.446	-0.601	-1.776	0.015	0.035	-0.884	-0.232	-0.076	-0.517	-0.29	0.306	6.328	0.901	0.391	-0.53	-0.585	-0.936	-0.059	-0.011	-1.895	0.012	-0.579	1.263	0.37	-0.747	-0.126	-0.092	0.152	1.018	-0.74	-0.057	-0.404	0.372	-1.204	0.429	-0.176	-0.667	-0.132	-0.075	0.063	-0.128	0.41	-0.205	-0.06	-0.633	0.026	0.891	2.678	0.287	-0.521	-2.085	-0.007	-0.008	-0.468	0.284	0.677	0.285	0.617	-0.029	-0.564	-0.082	-0.015	0.024	0.725	1.1	0.776	0.521	-0.641	0.037	-0.116	-0.777	-1.689	-0.211	0.693	-0.403	-0.22	1.412	0.093	0.032	1.507	0.06	-0.133	-0.063	0.606	-0.243	0.182	0.429	0.635	0.207	1.666	-0.088	0.177	0.505	0.818	0.54	0.015	1.047	-0.811	-0.566	-0.06	0.532	-0.396	-0.023	-0.108	0.686	0.277	0.107	0.261	0.277	-0.19	-2.041	0.11	-0.01	-0.16	0.302	-0.553	0.072	-0.69	0.033	0.555	-3.484	0.045	-0.435	0.706	0.047	0.044	-0.085	-1.86	0.64	-0.314	1.622	-0.412	0.002	1.663	-0.106	-0.157	-0.734	-0.092	-0.488	-0.719	-1.272	-0.012	0.236	0.03	1.906	-0.098	-0.086	-1.544	-0.865	0.271	-0.68	0.187	2.267	0.387	0.088	-0.852	0.223	-0.128	0.173	0.18	1.103	0.814	0.788	-1.099	1.065	0.916	0.371	1.321	-0.034	-1.037	-0.23	0.826	-0.756	0.491	1.151	0.082	0.127	0.691	0.086	0.4	0.006	-0.217	1.244	0.054	0.561	1.238	0.206	0.137	-0.046	-0.032	0.029	1.168	-0.096	1.554	0.037	0.389	0.201	0.457	0.079	-0.212	0.893	1.248	1.232	0.005	0.06	0.494	0.176	-1.486	-0.041	-0.244	0.243	-0.298	-3.824	-0.013	1.446	0.064	-0.04	0.096	-0.226	0.068	0.487	0.16	-0.11	0.023	0.018	0.151	1.826	-0.367	0.08	-0.217	0.005	-1.366	-0.033	-0.426	-0.286	-3.705	0.077	0.304	-0.036	-0.206	1.217	0.294	-0.543	0.022	-0.049	0.348	-0.084	-0.016	0.064	-0.823	0.106	5.338	-0.88	-0.737	-0.243	0.075	0.059	0.729	2.44	-0.056	-0.185	-0.507	1.799	-0.519	0.106	-2.365	1.176	-4.126	-3.154	0.185	-0.489	0.04	-1.036	-0.291	-4.247	-0.143	-0.034	-1.452	0.955	0.5	0.144	0.557	0.754	-0.764	0.278	-1.627	0.558	0.081	0.215	0.058	-0.512	-2.162	-1.339	-0.564	-0.561	0.228	-0.394	-0.845	0.944	0.859	-0.273	0.949	0.096	0.165	0.016	0.164	-1.304	-0.7	-0.315	0.029	0.402	1.151	0.189	-0.934	0.09	0.116	-0.388	2.088	0.033	0.045	-0.378	0.256	-2.182	0.878	-0.527	-1.106	-0.278	-1.243	0.439	0.231	0.117	-0.977	0.062	-0.488	-2.886	-0.771	-0.015	-1.129	-0.003	0.035	-0.019	2.007	0.157	6.586	1.217	0.13	0.084	-0.214	-0.655	-0.006	0.283	0.367	1.312	0.083	0.019	2.036	0.481	3.56	-0.524	-2.916	0.226	0.848	0.292
X31591	X52025	0.202	0.223	0.307	-0.011	-0.515	-0.061	0.173	0.403	0.088	-0.211	0.655	-1.758	0.131	-0.058	0.799	0.576	0.608	0.185	0.534	-0.154	-0.322	-0.034	0.156	0.428	0.156	0.395	1.282	0.168	0.904	0.581	0.32	0.727	-0.838	0.313	0.052	0.172	-0.303	1.013	0.146	-0.302	0.365	0.372	1.489	0.184	-0.304	0.536	0.822	0.243	0.5	-1.476	0.71	-1.118	0.275	0.139	0.154	-0.11	0.275	0.347	0.167	0.439	-0.156	0.063	-1.024	0.138	0.405	-0.762	0.25	-0.586	0.912	0.148	0.086	-0.778	0.514	-0.506	0.208	0.118	0.621	-0.064	0.16	0.175	0.08	0.096	-0.012	0.197	0.134	1.021	-0.185	0.154	-0.271	0.386	-0.36	0.616	0.305	0.153	0.25	0.571	0.137	1.907	0.47	-0.205	-0.152	0.33	0.206	0.349	-0.28	0.63	0.334	-1.895	-0.965	0.026	-0.059	0.234	0.678	0.338	0.751	0.308	0.558	0.864	-0.046	-0.254	0.161	0.117	-0.415	1.13	-0.141	-0.113	0.675	0.116	-1.652	0.427	0.231	0.359	0.767	0.751	0.266	0.599	0.7	0.334	0.672	0.401	0.204	0.566	-0.432	0.143	-0.148	-1.495	1.178	0.481	1.108	0.636	1.174	-0.379	0.36	0.335	-0.836	-0.561	-0.132	0.828	-1.181	0.088	0.434	0.132	0.28	1.141	-0.602	-1.011	0.698	0.235	0.263	0.012	0.327	0.647	0.876	-1.522	1.134	0.163	-0.15	0.231	-2.51	0.965	0.859	-0.216	0.693	0.49	0.826	0.637	-0.184	-0.42	0.367	1.014	0.168	-0.262	0.635	-0.035	0.259	0.622	0.37	-0.274	0.469	0.368	0.318	0.176	0.421	0.186	-0.006	0.06	0.131	0.182	0.163	-0.084	-0.715	1.082	0.146	0.148	0.521	0.377	0.907	-0.413	-0.053	1.534	0.378	-0.177	0.318	0.981	0.202	-0.975	0.001	0.396	0.005	-0.061	-3.868	0.126	3.912	0.029	0.528	0.166	-0.677	-0.034	0.731	0.17	0.2	0.106	0.015	0.009	-1.022	1.304	0.062	-0.513	-0.284	0.963	-1.076	-0.344	-1.244	6.068	-0.056	0.48	-0.056	0.011	-1.334	0.358	0.629	-0.128	-0.107	0.299	-1.107	-2.067	-2.403	-1.261	-0.473	-1.773	0.522	-1.388	-0.827	0.119	-0.02	0.976	-0.409	-0.057	-0.279	-0.145	-2.212	-0.023	0.6	-4.498	1.151	7.394	-1.914	1.068	-0.893	-0.325	-0.989	0.266	2.645	0.103	-0.01	-0.025	1.404	0.258	0.191	-1.145	-0.464	-0.713	0.289	-1.437	1.08	-0.438	-0.471	-0.302	0.783	-0.285	-0.266	-1.538	0.645	0.419	0.158	0.137	1.116	-1.834	0.076	2.353	0.345	-1.084	0.914	0.227	1.42	0.029	-0.494	0.054	-0.033	0.463	0.146	1.121	0.487	0.026	0.804	0.89	0.058	0.236	0.347	0.837	0.659	2.266	-0.483	-1.836	0.24	-4.311	-0.04	-0.158	-0.997	-0.163	0.185	0.846	0.201	3.324	-0.131	3.867	1.986	-0.298	2.275	-0.654	0.666	0.674	-0.483	-0.14	0.077	0.275	-1.119	0.558	-1.304	0.348	0.114	-0.261	0.064	0.366	1.053	2.227	0.509	2.967	0.388	-0.119	-0.39
X31591	X52286	0.151	-0.657	-0.032	-0.352	-0.405	0.146	0.041	0.706	-0.654	-0.199	0.237	0.17	0.486	-0.186	-0.715	0.843	-2.642	0.061	-0.194	2.209	0.751	1.116	-0.133	1.606	0.145	-0.319	1.967	-0.599	0.298	1.054	0.572	0.725	-1.956	0.072	0.138	-0.216	-0.634	0.78	-0.117	0.024	0.43	-0.651	0.143	-0.349	0.305	0.113	1.605	1.017	-0.317	1.163	0.39	1.217	-0.968	0.026	-0.423	0.112	-0.01	1.08	0.09	-0.661	1.089	0.109	0.852	0.027	-0.633	-0.195	0.246	-0.802	-0.603	-0.024	0.015	-0.239	-1.049	-0.225	0.454	0.779	-0.169	-0.581	-0.101	-0.036	0.049	0.604	-0.134	-0.07	-0.895	-0.186	0.192	-0.065	0.01	-0.911	0.7	0.46	-0.241	-0.388	0.431	-0.533	0.022	1.664	-0.182	-0.101	-0.671	-0.342	0.3	-0.11	-0.858	0.206	-0.023	-0.381	0.492	0.35	-0.415	-0.493	0.455	0.055	-1.817	-0.073	0.242	0.171	-0.162	2.09	0.033	-0.218	-5.579	1.154	-0.317	-0.214	-0.344	0.082	-0.812	-0.028	1.119	-0.582	0.173	1.55	0.055	2.371	-0.619	0.201	0.108	-0.371	-0.029	0.417	0.093	0.071	0.439	0.135	-0.806	-0.246	-1.804	0.804	0.055	-0.803	-0.674	-0.927	-0.518	-0.874	-0.192	0.669	0.968	-0.025	0.923	-0.006	0.945	-0.532	0.067	-0.945	-0.092	0.001	0.068	-0.029	0.415	-0.069	-0.35	-1.624	-0.866	0.66	-0.099	-0.08	-0.532	-1.593	0.026	0.278	1.081	-1.145	-0.334	0.52	0.222	-0.808	0.438	0.811	0.473	-0.063	-0.192	-0.153	-0.163	0.22	-0.237	-0.705	-0.079	-0.096	0.109	0.038	-0.149	-0.482	-0.28	1.105	-0.17	0.037	0.074	-1.249	0.019	0.898	0.035	0.057	-0.506	-0.185	0.957	-0.875	1.225	-0.035	1.002	0.153	-0.075	1.181	-0.022	0.775	-0.245	0.237	0.313	0.096	0.497	-0.237	2.919	-0.135	0.438	-0.031	0.531	0.037	0.538	0.502	-0.306	0.286	0.033	-2.582	4.497	-2.079	0.074	0.211	0.106	-0.331	0.204	1.216	0.975	2.526	-0.417	-0.215	-0.511	0.135	-0.465	0.059	2.042	0.446	-0.012	0.461	0.414	0.866	0.888	-0.899	0.212	2.462	-0.115	0.076	0.017	-0.07	0.061	1.111	0.361	0.237	-0.135	1.237	1.863	-0.024	-0.123	2.135	-0.767	1.349	-0.337	-2.238	0.01	0.291	-0.85	-0.495	-0.425	-0.064	-0.23	-1.767	1.282	1.784	0.106	0.75	0.262	0.1	-0.088	-3.075	-2.438	0.025	-0.158	-0.169	0.412	-1.306	0.714	0.764	0.8	-0.375	-0.208	-1.551	0.082	0.726	0.035	0.668	1.582	-0.283	-0.044	-0.144	0.944	-1.12	-1.09	0.025	0.531	-1.284	0.494	-0.951	-0.367	-0.257	0.533	-0.666	0.177	0.2	-0.288	-0.217	-2.675	-2.172	0.569	-0.485	0.648	0.978	0.348	0.745	-1.453	-0.451	0.12	-0.582	-4.094	0.808	-0.295	1.624	1.337	-0.347	-0.848	0.424	-0.932	-1.132	0.013	0.128	0.198	0.049	0.324	0.571	-0.236	0.048	1.553	-0.014	-0.184	0.399	0.395	0.381	0.875	-1.896	0.101	0.308	-0.306
X31591	X52483	0.192	0.31	0.635	0.643	-1.083	0.086	0.512	0.434	0.841	-0.278	0.966	-0.866	0.881	0.553	1.06	1.197	1.023	0.174	0.9	0.655	1.076	1.051	0.101	-0.988	0.193	-0.424	-1.453	0.258	0.15	-2.62	-0.452	0.175	-0.92	0.132	0.145	-0.058	0.076	0.324	0.087	0.384	0.488	0.244	0.087	0.084	0.191	0.185	1.192	-0.003	0.071	0.162	0.145	-0.134	0.072	-0.233	-0.299	-0.083	0.003	0.368	0.194	0.319	0.816	0.146	0.215	0.108	0.796	-0.589	0.282	-0.203	-0.34	0.106	0.072	-0.773	0.193	-0.501	-0.36	-0.734	0.4	0.057	0.206	0.25	0.058	1.184	-0.12	0.804	-0.063	-0.606	-0.169	0.02	0.929	0.29	-0.574	1.269	-0.076	0.148	0.447	-0.024	0.113	0.069	0.551	0.687	0.332	0.258	0.044	0.005	0.794	0.55	0.33	-1.751	-0.508	-0.268	0.92	-1.021	1.033	0.227	0.156	0.38	-0.342	0.452	0.425	0.149	0.12	0.186	-1.82	1.261	0.658	-1.886	0.69	0.373	2.121	0.441	-0.685	-0.07	0.195	0.959	0.206	1.325	0.068	-0.067	0.282	0.233	0.195	0.666	0.049	0.1	0.035	-0.153	0.587	0.411	1.696	0.727	0.515	0.397	-0.209	0.314	-0.111	0.394	0.008	-1.801	-0.116	0.109	-0.825	0.091	1.083	-0.478	0.035	0.259	0.276	0.072	-0.172	0.362	0.113	0.821	0.486	3.249	0.129	-0.326	0.798	0.26	-0.673	-0.141	0.068	0.077	0.54	0.687	-0.815	0.403	-0.043	0.844	-1.091	0.579	-0.309	0.153	0.311	0.592	-0.248	0.612	0.709	0.545	0.191	0.035	0.254	0.136	0.844	0.194	-0.14	-0.219	0.227	-0.081	-0.026	0.763	0.175	0.798	0.101	0.35	0.261	0.399	0.907	0.104	-0.337	1.425	0.271	-0.019	0.185	1.036	0.419	0.852	-0.001	0.096	0.202	-0.298	-3.503	-0.2	4.257	-0.065	-1.889	0.004	0.086	-0.108	-0.311	0.003	0.3	-0.008	0.044	0.813	-2.989	1.795	-0.008	0.23	0.108	-0.748	0.289	-3.977	-0.759	0.368	-0.112	0.957	-2.038	-0.823	-0.006	0.415	1.799	0.325	-0.531	-0.001	-0.274	-1.361	-0.52	-1.398	-0.205	-1.09	0.199	3.501	-0.431	0.105	0.119	-0.719	-3.156	-0.321	0.295	-0.283	0.349	-0.701	0.313	3.555	0.294	0.964	-1.661	0.729	0.333	0.19	-0.512	1.425	0.056	-0.002	0.091	-2.926	1.121	0.946	0.137	-0.745	0.479	-0.277	0.266	-0.204	-2.469	0.161	0.083	0.225	0.229	0.773	0.237	-0.243	0.256	0.344	-0.714	0.052	1.094	-1.018	0.258	-1.692	0.131	-0.076	-0.367	0.16	1.005	-0.259	-0.286	0.064	0.383	-1.713	0.098	0.98	-0.9	0.047	-0.916	1.138	0.153	0.23	-0.101	0.074	-0.566	2.229	0.324	0.191	-0.303	-1.681	0.053	-0.019	-0.621	0.563	0.152	0.274	-3.231	1.044	0.054	0.377	-0.546	0.393	2.449	-1.548	-0.731	3.582	2.182	0.171	-0.402	0.036	-0.783	0.075	-0.141	0.033	1.506	-0.047	-0.141	0.714	-2.192	1.661	3.212	-0.257	0.489	0.066	0.192
X31591	X52501	-0.225	-0.386	-0.256	-0.149	0.21	-0.284	-0.66	-0.218	-0.175	0.559	-0.911	1.563	0.01	-0.918	-0.028	-1.881	-2.418	-0.171	-0.334	-0.564	-1.959	-1.3	-0.058	0.655	-0.172	0.44	2.571	0.299	0.25	6.347	-0.688	-0.349	0.999	-0.467	-1.582	0.07	0.455	-1.117	-0.17	-0.779	-0.386	-0.885	1.149	0.033	-0.376	-0.707	-2.454	-0.751	-0.066	-0.849	-0.684	-0.866	-0.051	-0.051	-0.677	-0.329	-0.084	-0.555	-0.092	-0.37	-0.419	-0.201	-0.612	-0.159	-1.345	0.403	0.245	0.362	-0.056	-0.17	-0.056	1.47	0.911	2.807	-0.344	0.078	0.247	-0.034	-0.221	-0.186	0.179	-1.0	-0.355	0.432	-0.068	-1.298	-0.187	-0.018	-0.399	0.002	1.307	-0.247	-0.574	0.679	0.259	0.588	-0.146	1.235	0.845	-0.855	0.323	0.661	0.283	0.157	-1.214	0.595	-0.134	-1.481	-0.594	-0.305	0.094	0.15	-0.885	-0.02	0.987	-0.408	-0.555	0.836	0.496	-0.389	-0.185	-0.08	6.565	-0.755	-0.791	0.151	-0.85	0.138	-1.318	-0.378	-1.841	0.254	-1.048	-1.023	0.182	-1.09	0.08	-0.693	-2.796	0.163	0.214	-0.693	-0.248	-0.182	-0.214	-0.7	0.612	-0.553	-0.807	-0.954	-0.751	1.055	0.994	0.755	-0.673	-0.479	-1.218	0.833	-1.222	0.076	0.479	-0.179	-0.691	0.154	-0.625	-0.665	-1.061	-0.238	0.047	-0.486	-1.12	-0.993	-1.256	-1.752	1.056	0.118	-1.364	0.143	-1.213	0.179	0.584	0.178	-0.889	-0.58	0.084	-1.015	0.713	-0.752	0.066	-0.491	-0.436	0.151	-1.525	0.263	-0.328	-0.932	0.743	0.381	0.005	-0.7	0.213	-0.015	0.743	0.733	0.082	-0.862	-0.427	0.127	0.416	0.132	-0.906	-0.644	0.067	0.228	0.908	-0.295	-0.685	0.308	0.765	0.958	0.434	-0.309	-0.994	-0.81	-0.318	-1.096	-0.152	0.214	-0.299	0.248	-1.656	-0.216	-1.606	-0.154	-0.183	-0.042	-0.638	-0.166	0.075	0.135	-0.206	0.101	-0.175	-1.505	1.822	-0.71	-0.186	0.618	-0.167	0.718	0.182	1.69	0.576	-2.596	0.064	-0.625	0.851	0.176	1.065	-0.361	-1.109	-0.258	-0.011	0.162	0.326	0.389	0.419	2.841	0.054	-2.327	1.441	-0.108	-0.172	-0.173	-0.143	-0.876	-2.768	0.207	-0.329	-0.099	-0.181	-0.19	-0.49	-2.021	-0.299	-2.378	-0.835	-0.038	-0.27	-0.141	-0.311	-0.746	0.624	-0.162	-0.175	-2.275	-0.323	-1.318	0.036	0.975	0.003	-0.69	-0.267	0.005	0.662	-0.085	-0.288	-0.448	-0.808	-0.232	-1.208	0.087	-0.188	-0.052	-0.222	0.546	0.139	0.782	-0.242	0.177	-0.839	0.482	-0.11	-0.274	-0.858	-0.066	-0.89	-0.073	0.441	0.468	0.343	-0.897	0.039	-0.23	0.048	0.008	-0.195	-0.199	-0.228	-0.491	-0.577	-1.094	-0.456	-0.368	0.165	1.028	-0.213	-0.611	0.296	-0.067	-0.2	0.055	0.683	-1.325	-0.474	-1.656	-1.182	0.025	0.201	0.048	0.193	-1.274	-0.345	-0.167	0.092	-0.24	0.26	-0.083	0.498	-0.222	0.387	-0.156	-0.149	-0.572	0.909	0.994	-1.563	-1.165	-0.381	-0.364	0.175
X31591	X52502	-0.235	-0.378	-0.225	-0.216	0.099	-0.292	-0.681	-0.22	-0.145	0.611	-1.115	1.796	-0.105	-0.83	-0.179	-1.943	-2.615	-0.145	-0.372	-0.612	-1.89	-1.471	0.036	0.543	-0.179	0.68	2.531	0.23	0.37	7.38	-0.874	-0.352	1.013	-0.442	-1.622	0.058	0.586	-0.985	-0.15	-0.824	-0.473	-0.822	1.098	0.116	-0.402	-0.687	-2.292	-0.755	0.007	-0.872	-0.722	-0.864	0.028	-0.094	-0.664	-0.337	-0.074	-0.608	-0.041	-0.332	-0.519	-0.224	-0.66	-0.173	-1.631	0.485	0.227	0.224	0.087	-0.188	0.007	1.278	0.755	3.129	-0.344	0.189	0.208	0.026	-0.226	-0.223	0.275	-1.09	-0.277	0.342	0.054	-1.278	-0.147	-0.039	-0.358	0.155	1.398	-0.268	-0.553	0.635	0.578	0.513	-0.152	1.095	0.691	-0.858	0.358	0.565	0.181	0.098	-1.227	0.511	-0.061	-1.172	-0.597	-0.298	0.192	0.041	-1.036	-0.093	0.983	-0.387	-0.531	0.61	0.431	-0.683	-0.198	-0.072	6.714	-0.961	-0.807	0.09	-0.82	0.168	-1.212	-0.419	-1.731	0.197	-1.048	-1.135	0.076	-1.134	0.127	-0.644	-2.691	0.074	0.148	-0.807	-0.315	-0.2	-0.261	-0.727	0.617	-0.515	-1.647	-1.04	-1.047	0.846	0.824	0.665	-0.629	-0.462	-1.214	0.674	-0.834	0.153	0.356	-0.194	-0.863	0.234	-0.608	-0.687	-1.097	-0.279	-0.005	-0.504	-0.821	-1.038	-1.188	-1.375	0.901	0.09	-1.36	0.018	-1.067	0.162	0.551	0.101	-1.032	-0.649	0.032	-0.925	0.711	-0.367	-0.132	-0.587	-0.45	0.025	-1.654	0.139	-0.334	-1.025	0.427	0.55	0.083	-0.599	0.345	-0.02	0.497	0.328	-0.045	-0.911	-0.419	0.088	0.363	0.005	-0.72	-0.719	0.116	0.124	0.736	-0.304	-0.723	0.155	0.554	0.652	0.372	-0.263	-1.021	-0.91	-0.312	-1.038	-0.11	0.168	-0.304	0.176	-1.808	-0.184	-1.564	-0.159	-0.007	-0.058	-0.592	-0.201	0.113	0.099	-0.245	0.069	-0.192	-1.457	0.254	-0.801	-0.201	0.576	-0.186	0.612	0.127	0.505	0.521	-1.97	0.024	-0.575	0.697	0.119	0.909	-0.354	-0.947	-0.114	-0.053	0.159	0.261	0.315	0.405	1.012	0.022	-1.786	1.238	-0.555	-0.095	-0.179	-0.16	-0.526	0.438	0.105	-0.334	0.069	0.263	-0.303	-0.452	-1.706	0.099	-2.072	-0.796	0.167	-0.129	-0.119	-0.024	-0.711	-0.358	-0.17	-0.213	-1.87	0.211	-1.151	-0.016	0.935	0.053	-0.613	-0.281	-0.051	0.52	-0.095	-0.155	-0.189	-0.708	0.086	-1.02	0.094	-0.316	-0.003	-0.376	0.45	-0.284	0.751	-0.189	-0.417	-0.735	0.386	-0.323	-0.283	-0.792	-0.34	-0.754	-0.11	0.363	-0.402	0.277	-0.818	0.059	-0.13	0.103	0.311	-0.181	-0.243	-0.303	-0.496	-0.773	-0.961	-0.457	-0.037	-0.219	0.941	-0.09	-0.431	-0.178	-0.279	-0.16	-0.292	0.221	-1.141	-0.441	-1.388	-1.006	-0.185	-0.285	-0.351	-0.135	-1.156	-0.37	-0.122	0.042	-0.28	0.173	-0.225	0.416	-0.05	0.553	-0.147	-0.22	-0.563	0.715	0.06	-1.356	-1.037	-0.384	-0.259	0.139
X31591	X52504	0.201	0.261	0.508	0.43	0.428	0.058	0.088	-0.043	-0.609	-0.966	0.241	1.947	-0.04	-1.065	0.111	-0.286	-0.088	0.163	-1.201	-1.361	0.63	1.642	0.083	0.911	0.057	-0.983	-2.625	-0.502	-0.248	4.238	0.28	-0.378	-2.013	0.437	-0.561	0.157	0.179	0.429	-0.08	0.623	0.261	-0.123	-0.266	-0.635	0.528	0.358	-0.35	0.284	-0.31	-0.48	0.885	-0.561	0.356	0.12	0.723	-0.054	0.122	0.657	0.16	0.566	1.36	0.162	-0.099	-0.034	1.217	-0.758	0.13	-1.144	-0.314	-0.082	0.128	-0.039	-0.049	0.533	0.226	0.32	0.133	0.183	-0.007	0.17	0.028	1.09	-0.063	1.041	0.097	0.235	0.218	0.042	0.753	-0.529	0.772	1.251	-0.319	1.079	-0.665	0.188	0.134	-2.519	1.894	1.101	0.207	-0.458	0.159	0.254	0.002	-0.536	0.222	-0.445	-0.294	-0.191	0.442	0.946	0.35	0.095	1.287	0.384	0.627	-0.242	0.482	-0.602	0.003	0.094	2.709	1.443	0.359	-0.924	0.123	0.17	0.916	-0.264	-0.184	0.077	0.311	0.178	0.163	-0.291	-0.562	0.674	0.28	0.109	0.233	0.78	0.164	0.106	0.245	-0.323	0.938	0.057	2.965	0.974	0.523	-0.692	0.148	-0.081	-0.567	0.075	0.01	0.679	-0.345	0.13	1.863	0.121	2.258	-1.861	-0.992	-0.961	-0.17	0.077	0.203	0.437	-1.449	0.185	0.674	-2.337	-0.208	0.478	0.799	0.205	-1.256	-0.088	-0.741	-0.241	0.945	0.74	-0.809	1.134	0.188	-1.139	0.347	0.96	0.32	0.514	1.207	0.215	0.362	0.502	0.714	-0.441	0.164	-1.092	1.029	0.13	0.477	0.886	-0.089	0.146	0.531	0.198	0.08	0.67	0.304	1.538	0.064	0.323	1.095	0.511	0.154	-0.159	0.922	-1.846	0.996	-0.707	1.267	0.098	0.263	-0.501	0.222	-0.781	-0.144	-0.577	3.25	-0.395	1.665	-0.261	-0.101	-0.018	0.792	0.138	0.932	-0.177	0.224	-0.52	0.109	-1.198	2.335	1.866	0.154	-1.632	-0.048	0.363	0.329	1.181	-0.459	3.583	-0.032	0.703	0.459	-0.31	-0.569	-0.267	-0.792	-0.019	0.123	0.352	0.292	-0.367	-0.379	-2.265	-0.524	-1.351	0.156	-1.72	0.201	0.119	-0.067	-4.886	0.557	0.33	0.309	0.254	-0.829	-0.195	-0.141	-0.9	0.211	5.182	-1.288	0.436	-0.333	0.194	-0.961	1.642	2.831	-0.076	0.155	-2.841	-2.978	-0.528	0.156	-0.154	0.219	0.763	0.288	0.323	1.637	0.161	-0.231	-2.053	0.898	0.099	0.147	1.139	-0.015	0.218	0.314	-0.603	1.644	1.283	0.179	2.153	-0.249	0.275	0.032	0.035	-0.427	-0.831	0.219	0.129	-0.373	0.103	0.096	0.032	0.451	-0.048	0.299	0.901	0.161	0.213	-0.434	0.093	-1.901	-1.043	-0.304	-1.118	-0.762	-0.27	-0.624	-1.432	2.971	0.215	-0.312	0.457	3.616	0.137	0.058	-0.166	1.468	0.239	1.387	0.234	0.669	0.819	0.81	0.058	-0.298	-0.679	0.302	0.156	0.183	-0.133	-1.422	0.089	0.232	0.353	0.509	1.665	-0.966	-0.53	-0.077	0.187	0.413
X31591	X52640	-0.126	-0.639	0.469	0.477	-0.798	-0.141	-0.81	0.311	-1.562	-0.51	-0.593	-1.257	0.841	-0.162	-1.11	0.237	-0.242	0.119	0.789	0.964	0.811	-0.117	0.001	0.701	-0.121	0.408	-1.67	-0.047	-0.796	1.52	-2.741	-0.189	1.244	-0.99	-1.239	-0.083	-0.26	0.781	0.048	-1.079	-0.524	0.505	1.202	-0.469	-0.08	-0.49	0.852	0.446	-0.069	3.757	-0.215	2.041	0.338	0.012	0.827	-0.289	-0.197	1.927	-0.042	0.921	1.177	-0.114	0.044	-0.01	0.977	3.993	0.462	-1.463	0.723	-0.001	-0.003	0.38	-1.142	0.653	0.174	1.209	0.507	-1.414	-0.035	-0.511	0.026	-0.644	-0.842	1.787	-0.898	-1.076	-0.225	0.017	0.667	0.813	0.97	1.011	-0.853	0.85	-0.294	-0.861	-0.04	0.903	-0.053	0.098	-0.72	-0.486	0.13	0.261	-1.629	-1.662	-1.174	-1.414	0.742	-0.232	0.744	-2.409	-0.984	-0.528	-0.28	-0.249	0.33	0.733	0.754	-1.405	-0.069	-0.08	1.685	1.093	-0.908	0.1	-0.176	0.455	0.689	-0.803	0.039	0.115	-0.878	-0.594	0.174	-0.555	0.517	1.382	-2.96	0.333	0.003	-0.561	0.041	0.171	0.1	-1.332	1.102	-0.101	1.244	0.711	-1.637	0.335	-1.399	0.858	-0.892	-0.716	0.677	0.109	-1.542	0.015	-1.779	-0.041	1.089	0.891	-0.679	-0.265	-1.137	-0.129	-0.643	0.355	0.841	0.111	-0.533	1.316	0.301	0.706	-1.514	0.341	0.917	0.263	0.73	1.219	-1.145	0.539	-0.102	-3.418	0.366	-0.275	0.696	-1.603	0.302	0.693	-1.67	0.423	0.227	-1.311	-0.013	-0.687	0.38	0.84	0.728	-0.133	0.591	-0.505	0.24	0.084	-0.399	-0.201	0.015	0.841	-1.071	1.066	-0.039	-0.183	-0.55	-0.575	0.718	0.988	0.952	1.244	0.599	0.581	0.615	0.753	-0.186	0.144	-0.422	0.272	0.113	0.276	-0.116	-0.023	0.542	-0.012	-0.066	-0.013	-0.099	0.006	0.077	0.224	-0.035	0.197	0.017	-0.898	-2.849	0.417	-0.015	0.693	-0.078	0.738	0.12	0.108	0.656	5.965	-0.088	-0.238	-0.355	0.076	0.058	-0.271	2.239	-0.07	-0.041	0.316	0.219	0.227	0.538	0.345	0.147	1.681	-0.078	-1.798	-0.008	0.018	0.004	0.562	-2.662	0.227	-0.243	0.599	1.244	0.301	-0.201	-0.593	0.114	-3.614	-1.033	-1.471	-0.224	0.133	-0.056	-0.69	-3.012	-0.096	-0.089	-0.768	0.454	0.356	-0.024	0.211	0.487	0.232	0.043	-1.819	0.838	0.096	-0.072	0.067	-0.679	-0.009	0.217	0.665	0.22	-0.003	-0.508	-0.263	0.201	0.856	0.093	0.82	0.254	-0.334	-0.002	-0.092	-0.165	-0.984	-0.701	0.007	0.474	-0.457	0.394	-0.827	0.094	0.028	0.604	-0.307	0.06	0.102	0.047	-0.083	-1.8	-1.124	0.195	0.726	0.243	0.441	0.219	0.119	-0.9	-0.587	0.012	-0.646	-1.645	0.271	0.028	-0.457	0.204	-0.256	0.743	0.215	-0.649	-0.045	-0.793	0.109	0.152	0.014	0.042	-0.029	0.147	-0.36	1.094	0.064	-0.16	0.168	0.815	2.619	-0.05	-1.266	0.039	-0.286	-0.091
X31591	X52655	0.066	-0.708	-0.036	-0.597	1.025	0.218	-0.862	0.097	-2.025	0.405	-0.059	-0.492	-0.982	0.897	-0.131	-0.26	0.397	0.011	0.191	1.104	-0.758	-2.386	0.068	0.816	-0.037	0.593	0.745	-0.723	-0.486	4.089	0.203	0.163	-0.088	-0.75	0.203	0.087	-0.087	-0.558	0.06	-0.047	-0.585	-0.288	0.164	-0.472	-0.436	0.495	0.983	0.533	0.1	0.799	0.623	-1.421	0.413	-0.365	-0.034	0.239	0.099	-0.359	-0.16	0.526	0.405	-0.103	-1.051	0.014	-0.244	2.533	0.107	-0.432	-0.19	-0.188	-0.137	0.189	0.115	1.47	-0.275	0.426	-0.213	-0.221	-0.079	-0.804	0.046	0.565	0.02	-0.48	-0.316	0.912	0.432	0.038	-2.572	-0.062	-0.018	0.271	0.432	-0.465	-0.232	-0.366	-0.022	-1.821	0.203	0.002	-0.557	-0.423	-0.233	0.129	0.764	-0.805	0.427	-0.378	1.847	0.387	-1.036	0.983	0.982	-0.35	0.373	-0.473	0.174	0.852	0.875	-0.032	0.022	-0.088	1.851	1.243	-0.431	0.531	-0.113	-0.033	-1.946	-0.324	0.892	-0.069	0.379	-0.46	0.151	-0.956	-0.108	-0.385	1.404	-0.086	0.091	0.256	0.049	0.049	-0.341	0.405	1.252	-0.448	-0.721	0.828	1.404	0.503	0.277	0.989	-0.159	-0.813	0.79	0.674	-1.83	-0.02	1.014	-0.019	0.808	1.024	-0.769	-1.265	-0.101	0.266	-0.045	0.163	-0.799	0.281	0.495	-0.341	0.87	0.822	-1.568	0.224	-0.988	0.412	0.028	-0.005	0.793	0.638	0.301	1.404	0.124	0.077	0.812	0.256	0.371	0.375	-0.201	0.508	0.287	0.43	-0.214	-0.779	0.46	-0.302	-0.252	-0.035	0.696	-0.97	0.301	0.745	-0.469	-0.001	0.067	-0.768	0.649	1.214	0.03	-0.272	0.066	-0.21	0.835	0.599	-0.247	-0.112	0.704	-0.454	0.722	-0.846	-0.15	-0.4	0.223	0.339	0.009	0.002	-1.137	0.152	-2.502	-0.028	0.458	0.088	-0.591	-0.041	-0.009	-0.216	-0.214	0.007	0.047	3.609	7.087	-0.997	-0.082	-0.038	0.095	0.217	-0.329	0.404	-0.196	-3.761	0.202	-0.593	0.912	0.306	0.625	-0.286	-0.503	0.09	0.116	-0.219	0.464	0.261	0.636	-1.83	0.196	-1.918	-0.917	-2.156	-0.321	0.045	0.064	-2.039	1.014	0.287	-0.115	0.161	-0.917	0.782	0.116	1.076	-1.537	0.115	-1.447	-0.897	-0.614	0.181	0.602	-0.174	7.053	0.134	0.11	-1.195	-0.18	0.686	0.07	1.147	-0.046	0.205	0.02	3.534	-0.325	0.138	0.041	-0.109	0.139	1.136	-1.369	-0.041	0.355	-0.165	0.025	-1.148	-0.82	0.125	-0.343	1.142	1.534	0.211	0.117	-0.186	-0.184	-1.137	0.983	0.049	-0.227	0.909	-0.831	-0.329	0.235	-0.543	0.709	0.629	-0.1	0.023	0.818	0.167	-1.028	-1.31	-0.002	-0.34	-0.177	1.404	-0.276	1.161	-0.128	-0.659	0.027	-0.729	2.024	-1.515	0.24	-2.031	0.983	-0.269	0.096	5.607	0.205	-1.505	-0.906	-0.31	0.063	0.114	0.355	-0.176	0.625	-0.28	-1.105	0.053	0.114	0.047	0.766	-3.905	0.059	0.094	-0.324	0.053	0.337
X31591	X52665	-0.009	-0.135	-0.283	-0.355	0.115	0.055	-0.095	0.013	-0.133	-0.144	0.98	4.82	-0.33	1.109	-0.365	-0.609	-0.753	-0.024	-0.492	1.373	1.16	-0.189	0.047	1.007	0.185	0.27	0.142	-0.151	0.989	-1.613	-0.656	0.27	1.759	-0.065	-2.848	0.031	-0.325	1.118	-0.074	0.703	0.102	-0.082	-0.015	0.774	-0.565	0.029	1.141	0.276	0.519	3.175	0.761	-1.773	0.495	0.013	-0.799	0.378	0.266	0.037	0.193	-0.933	-0.558	-0.092	0.201	-0.006	0.016	0.241	0.405	0.14	-0.155	0.011	0.054	0.103	-0.123	-0.752	-0.365	-0.36	-0.089	-0.303	-0.017	0.003	0.017	1.525	0.146	0.088	-0.122	1.128	0.263	-0.029	-0.201	1.163	-0.837	-0.089	-0.099	0.001	0.199	-0.353	0.008	-0.098	0.033	0.797	-0.606	-0.265	0.074	0.288	-0.877	-0.723	0.513	0.341	-0.193	0.155	0.634	0.119	1.048	-0.007	-5.237	-0.329	0.187	0.034	1.082	-0.292	0.045	0.164	-3.436	-0.155	-1.304	-2.005	0.72	0.661	-0.002	0.438	0.579	0.117	-0.283	0.641	0.262	-1.043	-1.828	0.218	0.472	-0.021	-0.03	0.791	-0.776	-0.068	0.237	-1.949	1.564	0.103	-0.91	1.021	1.759	-0.028	-1.063	1.226	1.933	-1.03	-1.889	0.363	1.202	-0.048	-0.735	0.02	-2.448	-0.129	-0.976	-0.577	-3.075	-0.068	-0.337	0.519	-2.073	1.058	0.955	0.36	0.034	0.09	0.098	0.5	-2.55	-1.042	-0.376	-0.381	0.977	0.592	0.192	1.759	0.482	0.39	-2.57	-0.837	0.1	-0.163	0.886	-0.945	0.024	0.395	0.545	-0.105	0.555	0.396	0.35	-0.351	0.853	1.759	-1.344	0.261	0.054	0.093	0.036	1.203	0.397	-0.759	0.007	-0.081	-0.375	0.143	0.295	0.587	1.357	1.759	0.864	-0.534	0.041	1.08	0.304	0.198	-0.018	0.125	0.04	-0.611	3.935	0.082	-1.222	0.041	0.344	0.063	0.054	-0.016	-0.187	0.119	0.199	-0.24	0.028	2.371	0.27	0.823	0.062	-0.608	0.074	0.568	0.028	0.551	0.083	-0.476	0.06	0.174	0.373	0.017	0.177	-0.045	-0.433	-0.038	0.062	0.119	0.157	-0.087	0.087	-0.2	0.054	-1.802	-0.262	0.808	-0.108	0.029	0.05	0.433	-0.758	-0.018	0.034	-0.261	0.658	0.659	0.102	-1.915	0.055	-0.214	3.824	0.253	0.149	0.09	0.213	-0.381	-0.678	0.092	0.017	-1.081	0.207	0.453	0.088	0.005	0.287	0.103	-0.029	-0.965	-0.391	-0.1	-0.717	0.136	-0.001	-3.188	0.415	0.634	-0.253	0.273	1.337	-0.028	0.226	-1.468	-0.01	0.153	0.096	0.312	-0.159	-0.004	2.707	0.285	-0.549	0.029	-0.1	1.483	0.004	-0.1	0.319	0.018	0.2	0.803	0.055	0.051	-0.186	0.449	0.244	0.132	0.634	-0.019	-0.344	-2.877	-0.895	0.385	-0.034	0.894	-0.005	-0.238	-2.017	0.898	-0.249	0.154	-0.268	-0.066	1.453	-0.056	0.412	-0.145	-0.188	-0.044	-0.006	-0.004	0.069	-0.061	-1.307	-0.178	-0.014	-0.056	-0.031	0.089	0.146	-0.08	-0.655	0.748	-0.062	0.092	0.016
X31591	X52792	0.042	-0.034	0.436	0.246	-1.139	0.132	-0.356	0.453	-0.722	0.927	0.682	-1.298	0.956	-1.758	0.213	-0.261	-0.092	0.182	-0.532	0.858	0.642	-1.551	-0.024	0.385	-0.284	0.613	-1.068	0.171	0.158	-2.084	-0.407	0.026	0.862	0.437	0.01	0.065	0.1	0.595	0.037	0.462	0.464	0.544	0.519	0.127	-0.278	0.398	-3.699	0.236	0.256	-0.398	0.564	-0.541	0.373	0.041	1.146	-0.392	0.122	-0.077	0.169	-0.633	2.031	0.142	-1.312	-0.058	0.429	-1.414	-0.245	0.496	0.455	0.023	0.08	-0.741	-0.08	0.856	-0.257	0.175	0.719	0.229	0.164	0.212	0.077	-0.815	-1.251	-0.534	-1.409	0.14	-0.109	-0.036	0.934	0.238	-0.66	0.751	0.231	0.074	-0.996	0.393	0.071	-0.608	-0.522	-1.28	0.776	0.855	-0.571	0.082	0.686	0.565	0.233	-1.893	-0.961	-0.211	-0.929	-0.811	-0.165	0.233	0.764	0.391	-0.676	0.776	-0.714	-1.578	-0.059	0.115	0.846	1.493	0.508	-0.789	-0.725	-0.413	0.897	0.289	-1.746	0.122	0.447	0.311	0.034	1.26	-1.238	0.642	0.324	-0.182	0.411	0.697	-0.042	0.092	0.47	-1.687	-0.884	-1.295	1.686	0.605	0.858	1.686	-1.023	-0.221	0.752	1.161	0.772	0.677	-2.285	0.088	0.919	-0.037	0.845	-0.702	0.293	-1.372	0.49	0.327	-0.448	0.259	-1.005	-0.038	0.497	-0.692	-0.234	-0.532	0.679	0.157	-0.723	-0.384	-1.535	-0.792	0.699	0.357	-0.031	0.367	-0.251	-0.648	-0.393	1.11	0.439	0.698	1.35	0.552	0.231	0.744	0.14	-0.974	-0.291	-0.284	-1.411	0.106	0.833	-0.73	0.25	0.396	0.327	0.034	0.011	-0.466	1.041	0.68	-0.022	0.055	1.133	0.28	0.473	1.015	0.018	0.954	0.278	0.117	0.58	-0.84	0.287	0.304	0.234	0.059	0.285	0.179	-0.551	-0.051	4.308	0.037	0.044	-0.046	0.352	-0.064	0.531	-0.024	-0.149	-0.396	0.067	5.681	-3.063	-0.065	-0.041	0.374	-0.04	0.687	-0.936	1.032	-0.641	0.876	0.138	-0.549	-0.56	-0.01	0.649	0.281	-0.413	-0.012	0.06	-0.425	-0.559	-0.616	0.665	1.184	0.059	1.281	1.554	2.842	0.384	0.082	0.093	-0.285	4.521	0.104	-0.138	0.502	0.872	-0.105	-0.004	-1.787	0.624	-0.527	0.959	1.091	0.213	0.128	0.355	0.158	-2.934	0.103	0.097	0.362	-1.072	-1.717	0.07	-1.435	-0.158	-0.05	0.334	3.487	0.912	0.155	0.175	-0.745	0.678	-0.401	-0.477	0.129	-0.404	0.172	-0.691	-0.061	0.04	0.623	0.211	1.026	-0.248	0.487	0.795	0.009	0.99	1.854	0.583	0.077	-1.088	-2.143	-1.591	-0.147	0.503	-0.86	-1.186	1.192	0.15	0.23	-0.211	0.389	-0.147	2.652	0.199	0.643	0.046	-1.025	0.043	-2.716	3.449	-0.177	0.126	0.177	3.22	0.099	0.719	-0.079	0.827	0.06	-0.373	1.436	0.788	-0.479	0.014	0.136	0.134	-0.195	-0.464	0.045	-0.52	0.2	0.892	-0.268	0.137	0.994	0.047	-3.212	-0.621	3.553	0.319	0.495	-0.688
X31591	X52848	0.093	-0.261	0.64	-0.51	-0.713	0.045	0.255	0.425	0.485	-0.383	0.098	0.062	0.38	0.053	-0.741	1.038	1.102	-0.029	0.628	-0.327	0.263	0.328	0.025	0.005	0.035	0.186	-1.278	-0.48	0.069	3.355	1.711	0.004	-2.033	-0.498	0.104	-0.09	-0.077	-0.204	0.022	-0.716	0.321	-0.709	0.215	0.222	0.842	-0.145	1.168	-0.233	0.108	-1.115	-1.791	-0.159	-0.469	-0.042	0.214	-0.189	-0.145	-0.115	-0.107	0.891	-0.179	-0.085	-0.477	-0.022	0.471	3.03	0.258	0.462	-1.06	0.226	-0.043	-0.398	1.332	-0.268	0.18	0.257	-0.319	-0.074	0.023	-0.051	0.037	0.499	0.176	0.053	0.548	0.18	0.088	0.038	-0.341	-0.046	-0.052	-0.596	-0.062	-0.277	1.146	0.257	-0.038	6.256	0.486	-0.154	-2.373	-0.885	-0.325	0.129	-0.802	0.366	0.478	-1.101	0.795	-0.251	1.019	0.452	0.764	0.069	-0.638	-0.705	-0.267	0.303	0.583	0.312	-0.052	-0.054	0.379	-0.574	-0.001	-0.482	-0.336	0.138	0.886	0.406	0.822	-0.094	-0.147	0.547	-0.235	-1.732	0.072	0.821	-1.153	-0.054	-0.384	0.415	0.167	0.156	-0.263	-1.781	1.513	-0.296	-4.695	-0.178	-1.965	-0.034	-0.784	0.363	-1.198	-0.963	0.105	-0.225	-1.545	-0.034	0.583	-0.054	0.887	0.802	-0.257	0.603	-1.024	-0.065	0.198	0.179	-0.004	-0.433	-0.411	-0.922	0.96	-0.108	0.56	0.034	0.37	0.335	1.0	0.196	0.217	-0.046	0.134	0.739	0.224	-1.204	-1.069	0.162	-0.735	0.349	0.714	0.371	-0.11	0.603	0.321	-0.335	0.519	-0.785	0.608	-0.075	0.147	0.629	0.123	0.127	0.033	0.037	-0.074	0.39	-0.144	1.463	-0.04	0.125	0.711	-0.013	-0.356	0.783	0.944	0.802	0.819	-0.309	-0.125	0.504	-0.167	-1.855	-0.329	-0.466	-0.078	-0.119	0.076	0.148	-0.74	0.003	-0.042	0.089	-0.424	-0.016	-1.924	0.189	-0.186	0.124	-0.005	-1.273	-0.364	-1.166	0.231	0.514	-0.09	-0.917	0.099	-3.702	0.046	-1.986	-0.062	1.091	-0.233	-0.148	1.363	-0.216	-0.291	-0.004	0.05	0.249	0.051	0.297	-0.184	-0.506	0.201	5.731	-2.012	-1.365	0.27	0.017	-0.056	1.0	-2.154	-0.19	-0.075	0.567	0.463	0.041	0.26	-2.564	0.118	-4.71	-2.114	0.775	-0.768	-0.039	-0.342	1.163	-2.396	-0.157	-0.093	2.057	0.67	-0.2	-0.125	0.087	-0.013	-0.616	-0.106	-1.259	-3.017	-0.118	0.35	0.395	-0.529	-1.829	-0.853	-1.962	0.015	-0.057	-0.152	-0.009	-0.282	-0.203	0.037	-0.796	-0.18	0.071	0.1	0.564	-0.778	-0.504	-0.943	-0.035	-0.331	-0.266	-0.179	1.761	0.036	-0.156	-0.3	1.111	-0.117	-0.072	0.048	-0.135	-0.566	0.566	-0.527	-1.338	-0.58	1.047	-0.006	0.608	-0.145	-0.173	-0.023	0.258	-1.5	-0.237	0.03	-0.368	-0.22	-0.307	0.026	-0.512	-0.462	3.658	0.585	0.149	-0.015	-0.116	-0.254	-0.371	0.722	0.249	1.165	0.045	-0.129	1.332	0.868	3.365	-1.223	-1.037	0.001	0.179	0.158
X31591	X52863	0.126	-0.133	-0.48	0.108	-0.661	0.264	-0.636	0.174	0.604	-0.429	0.655	-1.195	-0.301	0.275	0.311	0.768	-0.89	0.12	0.069	0.909	0.603	0.698	0.044	0.672	-0.235	-0.557	4.861	-1.166	-0.037	-1.843	-0.3	0.187	1.156	0.361	0.629	0.097	0.042	0.37	-0.02	0.451	-0.473	0.377	-2.324	0.27	-0.265	0.345	0.184	0.369	-0.115	-0.251	0.252	-0.422	0.072	0.038	0.786	-0.058	0.108	1.31	0.138	0.128	0.235	0.057	-0.585	0.029	0.755	-0.601	0.255	-0.571	-0.004	0.025	0.034	1.076	-2.153	-0.147	-0.128	1.621	0.496	0.323	0.052	0.17	0.023	-1.162	0.346	-0.688	0.442	0.556	-0.124	0.058	0.493	0.516	-0.325	0.753	0.179	-0.527	-0.828	0.24	0.045	-1.475	-0.668	-0.848	0.649	0.324	0.211	-0.171	0.357	0.0	0.352	-1.215	-0.843	0.441	-1.288	0.686	0.266	-0.172	-3.0	0.275	0.863	-0.133	0.721	-1.344	-0.038	-0.114	10.744	1.023	-0.131	-0.457	0.487	0.078	-0.336	-0.305	-0.525	-1.582	-0.628	0.148	0.189	0.358	0.255	-0.327	0.814	-0.419	0.301	-1.322	0.961	0.074	0.004	0.761	-1.19	-0.139	1.156	0.469	1.156	0.07	0.516	0.814	-0.711	-0.462	0.256	0.416	-0.8	0.005	-0.993	0.014	0.659	0.164	-0.623	-0.463	0.642	-0.161	1.318	-0.705	-0.907	0.41	0.44	-0.356	-0.735	-3.042	0.629	0.235	-1.598	-2.551	-0.967	0.559	0.179	0.445	-0.587	0.522	-0.123	0.446	0.592	0.765	0.307	0.157	0.285	0.13	0.16	-0.12	0.102	-0.251	-1.211	0.192	-0.02	0.022	0.573	0.104	0.242	-0.015	0.401	-0.071	0.085	0.253	0.376	0.906	-0.087	0.153	0.072	0.29	0.642	-0.085	-0.301	1.156	-0.092	0.669	0.57	0.531	0.189	0.635	0.185	0.28	0.647	0.023	2.487	-0.309	3.035	0.015	0.211	-0.516	-0.101	-0.003	0.13	-0.154	0.524	-0.151	0.029	0.818	-1.566	-0.121	-0.063	0.384	-0.011	-0.095	-0.735	-2.071	-0.092	-3.033	0.081	-0.48	0.562	0.254	0.027	-0.154	3.022	-0.037	0.072	0.022	0.383	-1.23	0.524	-0.868	0.024	-2.568	1.156	-1.002	0.397	-0.025	-0.02	-0.82	-1.857	0.085	-0.203	0.58	0.762	-0.136	-0.329	10.427	0.738	-1.653	-0.431	0.787	0.595	0.099	0.496	-0.634	-0.423	0.113	0.065	-2.574	-1.537	-0.299	0.052	-0.623	0.188	-0.376	0.217	0.257	-0.206	0.076	0.069	-0.932	-0.184	0.935	-0.549	0.455	-0.061	0.185	-0.252	0.435	-0.277	-2.359	0.182	-0.424	-0.424	0.482	0.71	-0.148	-0.538	-0.101	0.175	0.036	0.17	-1.755	0.068	-0.188	0.378	-0.378	0.584	0.513	0.06	0.013	-0.24	-0.392	2.115	-0.547	0.156	-0.129	-0.46	-2.49	-0.852	-1.557	0.646	-0.3	0.013	-0.591	7.36	0.839	-0.028	-0.937	-1.012	-0.055	-0.501	-0.103	1.055	-1.219	0.238	0.107	-0.44	0.015	0.174	0.317	0.114	0.19	0.783	0.007	-0.026	-0.481	-0.105	-2.215	-0.846	0.073	-0.167	0.248	0.069
X31591	X52865	0.012	-0.21	0.334	0.339	0.068	0.156	0.304	0.239	0.529	0.456	0.461	1.158	-0.55	0.514	0.033	-0.401	0.296	0.091	0.523	0.624	-0.711	-1.215	0.068	0.472	0.121	-0.353	4.274	-0.209	-1.211	1.395	0.781	0.528	0.781	0.268	0.007	0.069	0.068	0.12	0.057	0.344	-0.295	0.149	0.758	0.057	0.092	-1.33	0.56	-0.884	-0.312	1.262	-9.298	1.145	0.07	0.053	0.545	0.003	-0.047	-0.444	-0.203	-1.553	0.443	0.122	-0.559	0.046	-0.018	2.541	0.33	-0.301	0.485	0.041	0.065	0.389	0.211	0.448	-0.122	0.038	0.357	0.075	-0.257	-0.064	0.006	-0.296	-0.858	0.645	0.479	0.033	0.104	0.078	-0.157	0.321	0.333	0.651	-0.154	0.269	-0.541	-0.014	0.009	3.202	-0.137	-0.539	-0.007	0.482	0.261	0.207	0.116	0.293	0.26	1.456	-0.552	-0.103	-0.489	-0.086	0.559	-0.071	0.206	-0.181	-0.079	0.491	0.503	1.307	0.001	-0.051	2.874	0.697	-0.162	0.951	-0.883	-0.614	1.552	0.23	0.512	0.272	0.396	-0.226	0.066	-1.149	0.072	0.376	0.249	0.252	-0.233	0.027	1.554	0.067	0.131	0.829	-0.53	-1.007	-1.938	0.108	0.781	0.781	0.232	0.563	0.668	0.425	0.069	0.541	0.581	0.063	0.024	0.063	0.119	0.582	-0.399	-0.872	-0.059	-0.001	0.332	0.107	2.238	0.493	-0.372	1.042	0.697	0.177	0.506	-0.141	1.938	0.543	0.489	-0.565	0.315	0.051	0.031	0.781	0.417	2.235	-0.535	-1.051	-0.582	0.467	-0.478	0.061	0.07	-0.057	0.513	-0.404	-0.072	0.343	-0.294	0.059	0.407	0.781	-0.004	-0.785	-0.851	0.182	0.055	0.554	0.777	0.681	-0.012	0.211	0.588	0.176	0.482	0.338	0.617	0.781	0.412	0.412	0.181	0.502	-0.126	-0.012	0.069	0.099	0.008	0.173	-0.018	0.093	-0.731	0.052	0.279	0.086	-0.117	0.007	-4.995	0.185	-0.01	0.168	0.056	-0.685	-0.312	-0.204	0.019	0.467	0.024	0.493	0.173	-1.244	0.445	-1.098	0.141	-0.3	0.522	0.179	0.641	-0.074	-0.65	0.184	0.087	0.208	0.283	0.404	0.309	-1.007	0.123	-0.971	0.698	-0.475	0.265	0.075	0.014	0.224	-1.873	0.187	-0.11	0.412	0.548	-0.272	-0.167	-1.261	0.406	0.164	-0.93	-0.402	0.172	0.048	0.154	-0.177	0.401	0.061	-0.011	-0.83	0.714	-0.797	0.104	0.647	0.345	-0.108	-0.002	-1.213	-7.28	-1.66	0.279	0.304	-0.282	0.338	-0.408	0.273	-0.069	0.196	-0.383	0.224	-0.283	0.562	0.171	-0.616	-0.421	0.348	-0.267	-0.003	-0.197	-0.116	-0.413	0.049	0.337	0.171	0.206	-0.5	0.309	0.255	0.196	0.665	0.103	-0.075	-0.135	-0.123	-0.069	-0.202	-0.207	0.486	-0.463	0.781	0.258	0.654	-0.632	-0.337	0.072	-0.376	-0.89	-0.684	-0.198	-0.76	-0.459	-0.048	-0.203	-0.47	-0.087	0.243	-0.372	0.114	0.101	-0.085	0.167	-0.201	0.369	0.188	0.698	0.07	-0.057	-0.3	0.538	-0.026	-0.785	-0.381	-0.092	0.212	0.183
X31591	X52892	0.075	-0.839	0.03	0.215	-0.647	0.175	-0.113	0.228	0.624	-0.423	0.529	0.473	0.659	0.604	0.586	0.749	0.925	0.074	0.616	0.76	-2.563	0.864	-0.045	0.544	0.075	-0.502	-1.049	0.255	-1.239	3.585	-1.579	1.9	-2.723	0.267	-0.29	-0.087	0.063	0.241	-0.052	-0.62	0.065	0.317	0.182	-0.346	-0.336	-0.952	-0.458	0.337	-0.457	1.194	0.23	8.735	-0.291	-0.012	0.648	-0.131	0.015	-0.606	-0.249	0.724	-0.275	-0.05	-0.735	0.258	0.495	-1.25	0.349	-1.261	-0.447	-0.022	-0.032	0.647	0.252	-0.436	0.097	-0.503	0.386	0.346	0.083	0.111	-0.053	0.583	-1.756	0.367	0.554	-0.177	-0.2	-0.123	-0.969	-0.334	-0.232	-0.079	0.263	-0.447	-0.716	0.516	-0.006	-1.205	0.642	0.048	-0.571	0.558	0.182	0.156	-0.161	0.576	0.26	-0.439	-0.727	-0.205	-0.41	-0.677	0.668	0.168	-2.033	-0.497	0.16	-0.164	0.588	-0.783	-0.076	0.03	0.002	0.867	0.251	-1.081	0.211	-0.653	0.854	0.217	0.242	-0.005	0.44	-0.74	-0.267	0.819	0.072	-0.563	0.992	0.123	0.214	0.419	-0.175	0.023	-0.008	0.308	0.654	0.251	0.992	-0.595	0.992	0.992	-0.584	0.673	-0.116	0.661	-0.258	-1.341	1.301	-0.055	-1.567	-0.046	0.864	-2.304	0.27	0.693	-0.857	-0.215	0.971	-0.837	-0.787	-1.003	-0.11	3.803	-0.906	-0.178	-0.899	-0.071	-1.348	0.268	-1.454	0.384	-1.124	-0.215	0.176	-1.226	0.015	-1.165	-1.021	0.965	0.059	-0.218	-1.403	-0.761	-0.851	-1.189	0.602	-0.561	-0.578	-0.508	0.567	-0.094	0.455	0.992	-0.141	-0.705	-0.122	-0.201	0.25	-0.089	1.548	0.844	-0.012	0.192	0.104	0.263	-0.656	-3.43	-0.451	0.992	0.139	0.318	0.331	0.587	0.325	-1.324	0.003	0.197	-0.116	0.098	2.427	-0.123	0.619	0.005	0.183	-0.001	0.07	-0.069	0.416	0.022	0.336	0.136	-0.008	0.759	-0.241	-0.7	-0.025	0.537	0.16	-1.089	0.173	1.211	0.508	-1.675	0.044	-0.44	0.615	0.174	-0.098	0.163	-0.3	0.029	-0.033	0.232	-0.2	-0.254	-0.028	-1.211	-0.107	-1.967	0.992	-1.401	0.028	-0.04	-0.061	0.851	-2.026	0.16	-0.111	-0.173	0.992	-0.248	-0.317	-1.125	0.707	-0.717	-1.468	0.648	0.184	0.085	-0.052	-0.235	2.02	0.052	-0.077	-1.971	0.893	-0.993	0.058	0.794	0.081	-0.458	-0.186	-1.416	0.656	0.055	0.282	0.111	-0.555	-0.139	-0.933	0.132	-0.397	0.211	-0.536	0.419	-0.588	0.671	0.165	0.943	-0.07	0.374	-0.122	0.044	-0.631	-0.192	-0.571	-0.008	-0.239	-0.069	-0.101	-0.669	0.321	0.25	-0.031	0.821	0.053	-0.081	-0.244	-0.368	-0.305	-0.599	-0.33	0.04	-0.627	0.206	0.305	0.454	0.239	-0.483	-0.068	0.091	-1.953	1.417	0.633	-0.447	-0.858	-0.076	0.179	0.21	-0.532	-1.015	0.444	0.006	-0.184	-0.183	0.085	-0.161	0.403	0.224	0.868	0.029	0.291	1.357	-0.803	-2.342	0.192	-0.586	-0.014	0.288	0.196
X31591	X52906	-0.071	-0.11	-0.211	-0.309	0.267	0.302	-0.098	0.109	-0.226	-0.297	0.312	-0.131	-2.597	-0.018	-1.124	0.286	-0.239	-0.071	0.765	0.162	-0.399	0.443	-0.031	0.118	-0.068	-0.116	0.609	-0.276	-0.253	2.684	0.065	-0.054	-0.546	0.245	0.379	-0.022	-0.211	-0.339	-0.026	-0.068	0.254	-0.195	-0.844	-0.061	-0.172	-0.02	-0.298	-0.164	-0.043	0.715	-0.965	1.251	-0.836	-0.014	0.115	-0.014	0.018	0.026	0.024	0.555	0.387	0.078	0.67	-0.008	0.398	-0.801	0.261	-0.602	0.05	-0.006	0.005	0.054	0.356	0.471	0.025	-0.261	0.218	0.141	-0.107	0.025	-0.005	0.688	-0.198	0.854	-0.256	0.424	-0.105	-0.128	-1.1	-0.191	-0.273	-1.736	-0.241	-1.347	-0.476	-0.092	-0.016	2.657	0.329	0.3	-0.177	-0.128	0.288	0.036	0.141	0.221	0.015	1.062	-0.204	0.185	-0.891	0.147	0.056	-0.036	-0.254	0.083	-0.154	0.333	-0.289	0.923	-0.004	-0.054	1.605	0.365	0.097	2.356	-0.102	-0.41	0.12	-0.119	0.268	-0.362	0.032	0.4	-0.118	0.845	-0.365	-0.122	0.079	-0.02	0.219	0.458	0.523	0.044	0.061	-0.574	0.144	-0.419	-2.271	-0.44	0.846	-0.658	0.69	0.337	-0.738	-0.129	0.306	0.77	-0.738	0.012	-0.047	-0.025	1.039	0.45	-0.268	-0.973	0.446	-0.263	0.34	-0.216	-0.799	-0.144	-0.073	0.029	-0.617	0.517	-0.048	0.263	-1.197	-0.041	0.606	0.905	0.447	0.23	-0.107	0.161	0.125	-0.455	0.528	0.035	0.36	0.061	-0.816	0.232	0.063	0.087	-0.632	0.683	-0.074	1.197	-1.177	0.067	-0.192	-0.653	0.127	0.589	-0.388	0.064	0.004	-0.734	-0.59	1.184	0.005	-0.102	0.628	0.234	0.87	-0.236	0.232	0.199	0.409	0.287	0.587	0.791	0.202	-0.451	0.019	0.016	-0.286	-0.644	6.421	-0.171	5.061	0.056	-0.994	0.1	-0.744	-0.077	0.779	0.326	0.335	0.288	-0.029	-2.612	-4.042	0.887	0.238	0.991	0.117	1.054	-0.234	1.425	0.939	2.4	-0.345	-0.747	1.126	0.353	-1.072	-0.377	-1.601	-0.229	0.117	0.071	0.552	-0.55	-0.305	-2.183	-0.111	-1.053	-1.108	1.267	-0.564	-0.021	-0.063	1.531	-3.776	0.33	0.09	0.858	1.772	0.444	-0.06	5.022	1.284	-5.132	-2.676	1.183	0.881	-0.223	0.728	-0.972	-4.275	-0.013	0.011	4.121	-0.185	4.372	-0.131	-0.921	-0.966	-0.781	-0.287	-2.577	1.197	-0.256	0.544	0.604	0.213	-2.713	0.382	0.952	-0.399	0.051	0.904	0.785	0.29	-1.785	-0.28	2.291	-1.003	0.705	-0.677	0.21	0.232	-1.389	-0.987	0.017	0.681	2.893	0.566	-1.167	-0.477	0.489	-0.071	-1.178	-0.057	0.048	-0.391	0.406	-2.55	-1.59	-0.547	-0.512	-1.091	-3.517	0.585	1.451	-2.206	-0.826	0.136	-0.909	-3.63	2.301	0.415	-2.408	1.229	0.173	-1.478	3.161	-0.915	-1.813	0.245	-0.014	0.223	0.204	0.415	-0.583	-1.397	-0.385	1.561	-0.157	-0.219	-0.748	1.165	-4.418	-2.223	1.297	0.529	0.555	-0.555
X31591	X52909	0.081	0.071	-0.139	-0.067	-0.316	0.223	-0.155	0.132	1.502	0.294	-0.132	0.973	0.081	1.455	0.076	-1.242	-0.864	-0.022	0.042	1.812	0.189	-0.313	0.026	1.318	-0.005	-1.247	2.92	-0.082	-0.492	2.473	-1.332	0.299	2.329	0.668	-0.133	0.116	-0.062	-1.303	-0.366	-0.038	-1.072	-0.054	0.521	0.04	-0.099	-0.202	-0.39	-0.824	-0.14	3.498	0.215	0.542	-0.509	0.051	1.556	0.342	-0.087	-1.521	-0.203	-1.268	1.362	0.126	-1.862	0.053	-0.044	3.171	0.127	-0.536	0.787	-0.033	0.067	0.204	0.251	1.164	-0.546	-0.131	0.95	-0.108	-0.213	0.026	0.018	0.532	-1.517	-0.179	-0.646	0.591	-0.185	0.101	-0.58	-0.058	0.277	-1.417	-0.879	0.469	-0.183	-0.766	-0.244	-1.268	0.305	-0.266	-0.093	-0.225	-0.351	-0.158	-1.132	-0.93	0.65	0.849	1.778	0.139	-2.108	-0.887	1.602	-0.315	-0.601	-0.413	0.224	-0.215	1.419	2.228	-0.166	0.069	-1.48	2.051	0.102	1.802	-0.129	-0.161	2.077	0.547	0.464	0.226	0.016	-0.205	0.167	-1.224	-0.107	-0.184	-0.423	0.134	-0.355	0.247	0.759	0.079	0.162	-0.922	0.259	-0.539	2.329	0.247	2.329	2.329	-0.104	1.614	-0.14	0.014	0.534	-1.377	1.583	0.044	0.137	0.029	1.441	0.01	-1.385	0.076	-0.399	-0.288	-1.312	0.303	0.801	0.034	-1.918	3.523	-0.082	-0.205	-0.928	-0.15	0.11	0.122	0.159	1.137	-0.602	0.113	0.21	2.329	0.076	-0.957	0.278	2.269	0.15	0.072	-0.607	0.02	0.151	-0.486	1.451	-1.401	-0.059	0.132	0.389	-0.049	1.11	2.329	-0.101	0.087	-0.312	0.005	0.097	0.191	-0.613	-1.382	-0.057	0.315	0.134	-0.031	0.28	0.872	0.586	2.329	0.929	0.097	-1.536	0.103	0.032	-0.005	-0.117	0.012	0.001	-0.142	-0.699	-0.02	1.867	0.066	-0.518	0.056	-0.631	0.065	0.388	0.283	0.112	0.246	0.035	0.323	3.684	1.623	0.125	-0.559	0.108	-0.304	-0.175	1.641	-0.435	-0.449	0.152	0.315	0.514	0.08	1.217	-0.01	-1.52	0.097	0.12	0.119	0.249	0.349	0.398	0.22	-0.03	-3.212	-0.295	0.157	-0.328	0.073	0.015	0.066	-0.994	-0.198	-0.246	0.685	1.208	-0.165	0.041	-6.045	-0.665	-4.043	-1.682	-1.113	0.135	-0.073	-0.164	-0.378	0.977	-0.014	0.091	-2.42	-0.044	0.385	0.163	-0.198	0.709	0.294	-0.108	-0.542	0.61	-0.398	0.072	0.267	0.046	1.098	-1.368	0.612	0.038	0.19	-0.459	0.144	0.831	-0.67	-0.276	0.293	-0.649	0.597	-0.413	0.201	0.928	0.791	-1.428	0.061	0.052	1.121	0.113	-0.527	0.414	0.187	0.401	1.948	0.132	-0.215	-0.329	0.559	-0.66	0.144	-0.405	-0.419	0.182	-0.823	0.051	0.3	-3.209	-0.044	0.108	-1.317	-1.317	0.805	0.084	0.298	-0.135	-0.356	1.334	-0.072	-0.462	-0.794	0.443	0.05	0.065	-0.072	0.038	0.189	0.591	0.055	2.054	-0.147	-0.345	-1.088	0.946	1.401	-0.71	-0.622	-0.065	0.155	0.086
X31591	X53097	-0.199	-0.17	-0.427	-0.488	-0.855	0.069	-0.021	-0.053	0.856	-0.322	-1.188	1.65	-0.48	0.829	-1.126	0.103	-1.11	0.019	-0.901	1.034	-1.844	-0.584	0.086	0.751	-0.167	-0.364	0.177	-0.268	-0.191	0.352	1.037	-0.159	-2.028	-0.309	-0.804	0.087	0.318	-0.152	-0.09	-0.726	-0.161	-0.648	-1.227	-0.861	-0.035	0.207	0.5	-1.295	-0.211	1.136	-1.371	0.608	0.075	-0.029	-0.033	-0.079	-0.331	0.22	0.054	0.015	2.272	-0.029	0.479	-0.017	1.048	0.217	0.493	-1.176	-1.552	-0.009	-0.051	-0.679	-0.162	0.878	-0.096	-0.279	-0.689	-0.824	-0.126	-0.05	-0.029	0.016	-0.148	-0.387	0.239	0.844	-0.007	-0.151	-0.72	0.871	1.523	-0.399	0.101	-1.742	-0.58	-0.089	-0.038	-1.639	0.88	-0.061	0.722	0.021	0.159	-0.312	-0.437	-0.654	0.374	-0.129	-0.967	0.011	-1.224	0.914	0.913	0.092	-0.422	-0.962	-0.533	0.786	0.808	4.831	-0.006	0.026	-0.137	1.173	0.151	1.774	-1.199	-0.554	1.049	0.317	0.094	0.391	0.133	-0.386	0.185	-0.339	0.553	0.716	-1.204	-0.208	-0.26	0.585	1.306	-0.022	0.007	0.353	0.25	-0.286	-2.136	0.235	1.335	1.335	0.082	0.92	-0.146	0.976	0.331	-0.64	0.817	0.029	0.215	-0.026	1.169	-0.234	-0.728	0.913	0.031	0.288	-0.435	0.241	-0.366	0.79	0.287	1.269	-1.63	-1.008	-0.31	0.053	-0.466	-0.879	-0.687	-0.035	0.728	0.577	-0.191	1.335	-0.059	0.801	0.746	1.3	-0.68	-0.561	-0.709	-0.282	-0.059	0.674	0.827	-0.737	0.406	-0.05	0.139	-0.066	0.633	1.335	-0.585	-0.243	-0.049	-0.202	0.064	0.902	1.742	1.143	-0.038	0.284	0.966	0.379	0.148	1.06	-0.934	1.335	0.641	0.506	-0.834	-0.429	0.124	0.08	-0.598	-0.062	-0.113	-0.196	-2.673	0.114	0.28	0.105	0.404	0.068	-0.305	-0.037	-2.119	0.072	0.202	-0.099	-0.006	-1.967	-0.133	-0.52	-0.002	-0.003	-0.086	0.79	0.098	0.929	0.146	0.902	0.162	0.151	0.438	-0.041	1.066	-0.053	-0.251	0.096	0.081	0.113	0.41	0.627	-0.036	0.13	0.156	-0.583	1.196	0.706	0.426	0.049	-0.055	0.014	-2.336	0.241	-0.262	0.42	1.335	-0.526	-0.188	-3.033	0.01	-0.964	-2.014	0.887	0.214	0.141	0.543	-0.74	1.687	0.08	-0.006	-1.158	1.207	-1.338	0.047	1.077	0.366	-0.125	-0.104	-0.078	-3.464	-0.307	0.403	0.449	-0.246	-0.285	-1.254	0.525	-0.512	0.134	-0.539	0.586	1.138	0.917	0.146	-0.556	0.375	0.273	-0.296	0.085	-0.834	-0.267	-0.5	0.005	0.052	-1.928	-0.301	-0.886	0.18	0.362	-0.08	1.113	0.098	-0.203	-0.303	0.294	-0.894	0.268	-0.42	0.264	-0.829	1.335	0.204	0.265	-0.932	-0.63	0.095	0.093	-2.723	-0.126	-0.022	0.625	-1.15	-0.276	0.068	-0.699	0.017	3.648	-0.031	-0.013	-0.077	-0.221	0.099	-0.395	0.326	0.326	1.175	-0.022	0.042	-0.571	0.874	-3.306	-0.795	-1.354	-0.023	-0.285	-0.04
X31591	X53127	0.147	0.083	-0.082	-0.962	0.031	-0.064	0.251	0.399	0.028	-0.828	0.216	-0.915	0.099	-0.241	0.295	0.731	0.912	-0.019	0.365	-0.248	-0.038	0.011	0.04	-0.245	0.118	0.087	-0.865	0.178	-0.662	1.325	-0.001	-0.125	-1.0	0.071	-0.059	-0.037	-0.121	-0.181	-0.038	-0.024	0.257	0.421	-2.241	0.471	-0.01	-0.167	-0.639	-0.632	-0.172	-0.996	-0.616	0.206	0.029	0.005	0.221	-0.068	-0.039	0.478	-0.018	0.108	-0.054	-0.04	-0.564	0.02	0.787	0.593	0.517	-0.616	-0.433	-0.005	0.04	-0.083	-0.226	0.114	0.098	-0.22	0.087	0.001	-0.064	-0.104	0.031	1.699	-0.361	0.66	-0.087	0.054	0.051	-0.027	-0.25	-0.001	-0.122	-0.442	-0.445	0.663	-0.177	-0.344	0.014	3.17	-0.213	0.241	0.463	-0.555	-0.158	-0.211	-0.117	-0.224	-0.068	0.687	-0.364	0.07	-0.723	-0.689	-0.559	-0.143	0.701	0.093	0.348	-0.152	0.935	0.149	0.011	-0.032	1.416	1.164	0.075	1.073	0.18	0.263	1.347	0.066	-2.466	0.245	0.374	-0.049	0.125	0.064	-0.264	0.212	-1.383	-0.272	0.08	0.816	0.422	0.06	0.239	-1.568	0.926	-0.537	-3.195	0.643	1.143	-0.438	0.474	0.643	-0.796	0.349	-0.623	-1.338	-0.457	0.003	0.727	-0.003	2.359	0.13	-0.8	-1.676	0.422	-0.055	-0.306	0.602	-0.523	0.537	-0.269	1.486	0.943	-0.507	0.443	0.17	-1.935	-0.29	0.807	-0.902	0.561	0.895	-0.263	1.053	-0.062	-0.68	-2.175	1.538	-0.574	0.344	0.689	0.46	0.07	0.774	0.63	0.475	0.373	0.668	0.48	0.1	0.104	-0.806	0.011	0.199	0.183	0.138	0.025	0.466	0.039	1.754	0.006	0.343	0.529	0.323	-1.762	0.502	-1.134	0.629	0.956	0.222	-0.473	1.158	0.928	-0.117	0.066	0.039	0.012	0.02	2.485	-0.027	0.599	0.044	-2.85	0.067	-0.616	0.09	-0.42	-0.124	0.206	0.056	0.017	0.932	-0.175	1.817	0.086	0.025	0.022	0.308	0.083	-1.026	-0.229	-0.141	0.023	0.065	0.386	-0.189	0.528	1.251	-1.509	-0.02	-0.58	0.323	0.235	-0.649	0.292	0.221	0.091	-0.739	-0.333	-0.713	0.245	0.064	0.034	1.349	-0.059	0.266	-0.226	0.547	1.267	-0.49	-0.036	-1.833	0.279	-3.191	-3.048	2.33	0.141	-0.016	-0.176	0.241	-2.855	0.0	0.029	-0.071	0.317	-0.262	0.03	1.641	0.426	-0.384	0.356	-0.904	-0.763	-0.523	0.128	0.031	-0.188	0.361	-1.491	0.651	-0.607	0.406	-0.438	-0.242	0.13	0.373	0.203	0.382	-0.27	0.307	0.098	0.036	-0.683	-0.092	-1.291	0.027	0.013	-0.687	-0.064	-0.39	0.612	0.116	0.533	1.951	0.063	-0.072	-0.264	-0.289	-5.349	3.764	-0.308	-0.498	-0.682	-1.225	0.283	-0.118	0.046	-0.565	0.072	0.088	-2.208	0.59	-0.143	-0.029	0.286	0.446	1.134	0.875	0.208	2.688	3.568	0.02	0.022	-0.239	0.084	0.229	0.193	0.226	1.456	-0.003	-0.105	0.28	0.169	-0.09	0.175	0.126	0.109	0.4	-0.32
X31591	X53157	0.183	-0.74	-0.418	-1.213	-1.037	0.295	-0.15	0.249	-1.256	-0.646	0.887	0.886	-0.51	0.999	-0.859	1.213	-0.484	0.182	1.018	1.229	-0.381	-0.497	0.075	0.91	-0.129	-0.782	0.744	-0.382	-0.9	5.877	-1.279	0.487	1.561	0.028	0.012	0.095	-0.312	1.008	-0.071	0.644	-0.664	0.669	1.512	-0.141	0.353	-0.256	1.095	0.595	-0.245	1.226	-1.221	0.996	-0.358	0.069	1.064	0.296	-0.404	-0.966	-0.212	1.177	1.175	-0.12	-1.196	0.027	0.304	2.402	0.615	-0.996	0.139	-0.007	0.068	0.337	1.237	0.89	-0.313	0.425	0.671	-0.098	-0.243	-0.388	0.062	-0.107	-0.613	0.403	-0.67	-0.45	-0.266	-0.358	0.869	-1.222	0.882	-1.6	-0.889	-1.033	0.805	-0.409	0.053	3.079	-0.307	0.726	0.878	-1.264	0.474	0.362	-0.734	-1.398	0.475	-1.904	1.561	-0.275	-2.659	-1.516	1.094	-0.525	1.561	-0.79	0.744	-0.337	0.976	0.755	-0.061	0.177	3.017	1.383	-0.055	0.171	-0.278	0.607	1.831	0.408	-0.662	0.495	0.753	0.88	-0.268	-0.65	-0.516	1.115	-3.076	-0.237	-0.205	0.721	0.377	0.086	0.366	-1.786	1.394	-0.973	-2.604	-0.059	1.561	1.561	-1.308	1.102	-1.166	-0.924	-0.904	-2.389	-0.102	0.077	1.129	0.034	1.379	1.141	-0.874	-1.821	-0.282	-0.147	-0.825	0.481	-1.904	-0.394	-1.101	2.916	-0.043	-0.087	-0.282	-0.04	-2.359	-1.031	0.946	-1.207	0.885	0.712	0.274	1.561	0.39	-2.0	-0.309	0.038	0.414	0.9	0.238	0.566	0.092	0.823	0.997	-0.885	0.513	0.801	0.108	0.127	0.776	1.561	-0.117	0.831	0.58	-0.051	0.101	1.082	0.613	1.351	-0.002	0.06	-0.38	0.481	0.931	1.258	1.215	1.561	0.785	0.275	-0.793	0.975	0.35	-1.16	-0.033	-0.105	0.079	-0.18	0.365	0.14	0.573	0.069	-0.259	0.112	-0.209	0.088	0.262	0.055	0.252	0.104	0.072	0.026	0.827	0.781	0.106	0.027	0.028	-0.244	-0.169	0.058	0.037	-0.918	0.122	0.032	0.25	0.047	0.676	0.006	-1.503	0.084	0.073	0.263	0.053	-0.064	-0.183	0.189	0.121	-0.233	-0.077	-0.243	0.111	0.089	0.075	-0.555	-1.824	0.2	0.074	0.285	1.561	-0.157	-0.156	0.086	-0.021	-0.979	-2.6	0.292	0.188	0.2	-0.188	-0.066	-1.443	0.044	0.103	-0.56	0.142	0.149	0.014	0.15	0.319	-0.376	0.104	-0.155	-1.02	-0.78	0.51	0.089	-0.204	-0.332	-1.559	0.225	-0.185	0.108	-0.372	-0.202	0.818	-0.041	0.094	-2.188	0.161	0.084	-0.026	0.107	-0.083	0.098	-0.301	0.074	0.207	0.29	0.53	0.051	0.429	0.243	0.006	1.19	0.036	-0.04	0.009	-0.042	-0.961	0.473	-0.486	-0.043	0.256	-0.312	0.546	0.404	0.932	-0.335	0.122	-0.166	-0.906	0.887	0.056	-0.219	0.094	0.083	0.003	1.658	0.101	0.381	0.691	0.008	0.07	0.037	-0.158	0.235	0.173	0.111	0.444	0.022	-0.18	0.521	0.57	0.537	0.12	-0.15	0.189	0.52	0.101
X31591	X53266	0.184	0.063	0.333	-0.154	-0.161	0.051	0.009	0.052	-0.669	-0.833	0.639	0.926	-0.013	-0.968	-0.971	1.022	-0.359	0.052	0.003	-0.32	1.43	0.702	0.046	0.089	0.13	-0.132	-3.116	0.056	-1.07	-0.049	0.139	-0.658	-1.715	0.637	0.528	0.073	-0.477	0.123	0.072	0.859	-0.051	-0.454	-1.369	-0.117	0.016	0.728	0.036	0.602	0.629	-0.58	0.931	0.025	0.599	0.032	0.568	0.087	-0.08	0.758	0.22	-0.067	1.024	0.133	-0.764	-0.028	1.718	0.144	-0.239	-0.716	-0.482	-0.008	-0.016	0.048	-0.146	1.048	0.063	1.364	0.441	0.085	0.036	0.077	-0.024	1.885	-0.711	0.827	0.465	0.274	0.017	-0.166	0.825	-1.371	0.724	0.013	-0.148	0.448	-0.321	-0.697	0.041	-1.857	1.447	0.976	-0.37	-0.992	-0.149	0.202	0.546	-1.267	0.357	0.283	0.378	-0.117	0.202	0.286	-0.221	-0.095	2.177	0.33	0.016	-0.593	1.331	-0.824	0.081	-0.066	0.871	0.613	0.527	0.083	0.622	-0.75	0.08	0.044	0.396	-1.306	-0.31	0.369	0.153	-1.169	-1.334	0.857	-0.74	-0.012	-0.12	0.968	0.127	0.066	0.412	-0.027	1.933	-0.299	2.177	0.81	-0.541	-1.494	-0.184	-1.776	-1.003	0.491	-0.133	-0.462	-2.869	-0.024	1.552	0.019	1.912	-0.347	-1.245	-0.47	-0.152	-0.087	0.75	0.521	-2.624	-0.299	0.848	-2.013	-2.255	1.246	0.382	0.382	-1.172	-1.059	0.128	-0.108	1.201	0.954	-1.148	0.44	0.202	-0.568	-0.146	0.136	0.534	0.111	0.309	0.216	0.203	-0.697	0.687	-0.298	-0.602	-0.69	1.286	0.132	-0.003	0.918	0.14	1.125	0.092	0.092	0.03	-1.835	-0.012	0.259	0.049	0.35	-0.397	0.259	-0.152	-1.073	0.613	-2.374	1.059	-0.505	0.984	-0.077	0.365	-0.135	0.299	-0.14	0.015	-0.298	2.627	-0.041	1.8	0.066	-0.032	-0.101	-0.07	0.079	0.962	-0.677	0.003	-0.419	-0.094	-0.473	2.492	1.877	0.047	-0.34	-0.011	-0.066	0.227	0.314	-0.97	1.543	0.044	0.439	0.747	-0.077	-0.876	0.051	-0.14	0.015	0.04	0.22	0.371	-0.481	-0.106	-1.549	-0.619	-1.91	1.064	0.154	-0.257	0.081	0.067	-1.329	1.612	0.263	0.053	0.026	-0.222	0.05	0.146	2.51	-0.091	4.733	-2.4	0.165	-0.61	0.134	-0.787	1.495	0.621	0.008	0.094	-2.038	-3.567	-0.612	-0.032	-0.16	0.178	0.039	0.211	0.444	1.477	0.167	0.007	-1.597	-0.129	-0.767	0.441	0.891	0.315	0.045	0.087	-0.101	1.468	1.011	-0.08	1.077	-0.183	0.543	0.447	-0.07	-0.635	-0.417	-0.189	-0.005	-0.213	0.555	0.248	0.034	0.33	0.069	0.77	0.189	0.1	0.096	-0.515	-0.326	-2.002	-1.249	-0.093	-0.325	-0.472	0.564	-0.032	-0.378	3.372	0.69	-0.343	-0.102	2.657	0.157	0.221	-0.76	-0.584	0.026	0.026	1.214	1.777	0.141	-0.016	0.11	-0.103	-0.375	-0.119	-0.048	0.066	-0.016	-1.587	0.013	0.075	0.623	0.511	-1.059	-0.033	-0.736	0.107	0.109	0.36
X31591	X53267	0.138	0.269	0.108	0.379	-0.743	0.17	0.257	0.144	0.203	0.241	0.185	1.852	0.755	-0.769	-0.428	0.441	0.0	0.137	0.509	0.733	0.574	-0.55	-0.122	-0.558	0.106	-0.418	-1.956	0.218	-0.189	1.319	-0.199	-0.078	-0.057	0.07	0.634	-0.003	-0.252	-0.203	0.023	0.516	0.171	-0.032	-0.008	0.536	-0.028	-0.727	0.798	-0.283	0.009	0.0	0.095	-0.768	0.337	0.042	0.194	0.047	-0.026	0.482	-0.105	-1.306	0.485	-0.016	-0.199	0.056	1.36	-0.158	0.302	-0.194	-0.411	0.05	0.075	0.324	0.974	0.69	0.11	0.525	0.616	0.447	0.024	0.086	0.048	1.634	-0.036	0.346	0.152	-0.491	0.059	0.076	-0.689	-0.796	-0.277	0.426	-0.291	0.907	-0.529	-0.278	0.027	-2.118	1.957	-5.488	-0.034	-2.221	0.17	0.32	-0.279	-0.565	-0.131	-0.045	-0.576	-0.132	0.254	0.819	-1.956	0.031	0.648	0.157	0.545	0.177	1.175	0.256	0.095	0.121	-0.353	0.53	0.119	-2.083	0.493	0.398	0.477	0.195	0.635	-0.342	-0.086	-0.094	0.123	-0.745	0.038	0.447	-0.601	0.02	-0.072	0.649	0.683	0.065	0.278	-1.311	0.806	-0.942	-1.78	1.022	0.945	0.915	-0.52	-0.081	-1.258	-0.68	0.151	0.275	-1.366	-0.072	0.057	-0.308	2.247	0.872	-0.425	-0.973	-0.342	0.192	-0.13	0.394	0.086	0.799	0.253	1.909	0.675	1.122	-0.48	-0.265	-3.147	0.782	0.818	-0.901	-1.093	-0.034	-0.172	1.448	0.017	-1.028	-1.27	-1.524	-0.049	0.759	-0.71	0.304	0.217	0.161	0.87	-0.698	-0.931	0.282	0.902	-0.036	0.828	0.256	0.231	0.608	0.27	0.293	0.056	0.182	-1.325	0.728	0.068	0.432	0.254	0.035	0.918	-0.241	0.17	0.085	1.299	-0.024	0.124	1.197	0.051	-0.067	0.036	-0.683	0.375	0.256	4.667	0.043	3.39	0.073	-0.19	0.078	-0.638	0.088	-0.007	-0.324	0.179	-0.031	0.048	2.277	5.413	0.445	0.102	-1.323	0.102	0.764	0.08	3.175	-0.899	2.355	0.025	1.21	-0.195	0.078	1.01	0.042	0.147	-0.177	0.093	-0.241	0.463	-0.815	-0.408	3.228	-0.819	-0.188	1.57	-1.688	0.192	0.088	0.075	0.26	-2.871	0.216	0.189	0.667	0.357	-0.32	-0.071	-1.474	0.383	-0.001	-2.405	0.341	-0.62	0.177	-0.737	1.174	1.011	0.083	0.124	-2.099	0.484	-0.807	0.154	-0.449	0.851	-0.321	-0.099	-2.126	-1.254	0.128	0.077	-0.41	0.76	-0.291	-1.221	0.718	0.186	0.253	-0.118	-0.394	0.716	-0.343	-0.018	-0.52	0.809	0.391	-0.314	0.083	0.058	-0.718	-1.009	0.063	0.242	1.617	-0.953	0.471	0.191	0.083	-0.369	2.013	0.151	-0.01	-0.291	0.593	-2.37	-1.214	0.138	0.206	-0.295	0.182	-0.007	-0.407	0.389	-0.001	-0.166	-0.184	-4.027	1.938	0.137	0.158	-0.258	-0.049	0.611	2.079	1.54	2.2	0.039	0.064	0.128	-0.124	-0.542	-0.173	0.381	0.106	1.556	0.062	-0.153	0.288	0.787	1.72	-1.778	-0.102	-0.01	-0.096	-1.855
X31591	X54703	0.161	-0.264	0.199	-1.036	0.612	0.07	-0.169	0.113	-1.103	-0.943	-0.307	0.114	0.793	-0.061	0.574	0.54	-0.599	-0.041	-0.425	0.438	-0.052	0.097	0.052	-0.169	-0.045	-0.163	-0.204	0.297	-0.577	2.544	0.337	0.386	-2.815	0.069	0.152	0.078	0.232	-1.216	-0.256	-0.256	0.317	0.269	-0.309	-0.426	0.617	-0.071	1.637	-1.684	-0.126	1.853	0.308	-0.109	0.213	0.05	-0.138	-0.124	-0.596	1.171	-0.001	-0.39	1.334	0.104	0.504	0.011	0.233	0.663	0.568	-0.713	0.189	-0.026	-0.019	-0.018	0.598	0.772	0.152	0.67	0.273	-0.524	0.005	-0.002	0.01	0.551	0.008	-1.248	-0.21	0.523	0.263	-0.01	0.228	-1.554	1.108	1.028	-0.411	-0.018	-0.023	-0.608	0.016	-0.586	-0.589	0.393	-0.613	-0.208	-0.358	-0.101	-0.559	0.419	0.111	-0.357	1.157	0.337	-0.901	0.679	0.049	-0.312	0.946	-0.357	0.357	-0.903	0.375	1.928	0.079	0.043	2.67	1.693	0.434	-2.014	-0.352	-0.729	0.971	0.755	0.942	-0.069	0.226	0.279	0.44	-0.489	-1.108	0.799	-2.136	-0.239	-0.538	0.155	0.948	0.045	0.694	-0.691	0.393	-0.066	3.03	1.586	0.294	0.367	0.168	-1.341	-0.459	-0.66	0.398	-0.601	-0.512	-0.006	1.739	0.045	2.122	0.088	-0.663	-2.188	-0.541	0.277	-0.783	0.405	0.499	0.111	-0.45	1.993	1.251	0.758	0.245	0.334	-0.929	-1.286	-0.155	-0.542	0.454	0.42	0.896	-0.324	0.186	-0.557	0.733	0.687	-0.47	0.787	1.258	0.027	0.159	0.931	0.716	-3.76	0.229	-1.148	0.735	-0.098	-0.11	-0.221	0.118	0.11	0.219	0.274	0.091	1.493	-0.983	1.123	0.053	0.319	0.811	0.224	1.529	0.497	1.096	-0.833	1.544	-0.176	0.199	0.694	0.025	-0.857	-0.196	-0.169	0.108	0.063	-2.524	0.035	3.047	0.061	0.405	0.058	-0.58	0.072	0.408	-0.387	0.239	-0.074	0.042	0.716	-1.667	0.813	0.013	-0.879	0.095	-0.372	-0.264	-0.174	0.101	-0.788	0.051	-0.021	0.352	-0.049	0.452	-0.181	-1.069	0.195	0.102	0.263	0.348	0.315	0.278	-0.83	-0.129	-2.266	1.417	-1.18	-0.437	0.028	0.024	-1.885	-0.006	0.118	0.021	0.3	-0.455	-0.478	-0.063	-2.902	-0.266	0.731	-2.739	0.201	0.281	0.096	-0.13	0.441	-2.612	0.053	0.106	-0.672	0.506	0.014	0.123	-0.23	0.072	0.253	0.002	1.871	0.927	0.059	-0.064	0.049	-0.042	0.786	-0.827	0.076	-0.07	0.301	-0.605	-0.281	0.695	0.598	-0.156	-8.215	0.682	0.092	0.478	0.153	-0.302	-1.28	0.007	0.048	-0.289	-0.036	1.498	0.47	0.241	-0.069	0.419	1.371	0.081	0.119	-0.208	-0.478	-2.501	-0.449	-0.157	-0.065	0.407	0.734	0.358	-1.4	2.632	-0.633	-0.031	-0.485	1.665	1.008	0.211	1.731	-0.524	-0.106	1.527	0.489	0.732	1.222	0.296	0.014	-0.169	-0.042	0.069	0.098	-0.318	0.244	-0.332	0.042	0.042	1.047	-0.012	2.102	1.749	-0.686	0.246	0.241	0.052
X31591	X54837	0.151	-0.478	0.373	-0.102	0.756	0.041	0.244	0.382	-0.167	-0.802	0.276	-0.248	-0.008	-0.125	-0.64	1.02	0.878	0.084	-0.108	-0.71	-0.415	-1.345	0.053	-0.266	0.147	0.315	-1.527	-0.855	0.478	1.205	-0.789	-0.06	0.53	-0.263	0.04	0.001	-0.126	0.598	-0.011	-0.825	0.011	0.636	-0.665	0.053	-0.092	0.241	1.317	0.152	0.274	2.349	-0.545	0.08	-0.791	0.026	1.279	0.108	0.057	-1.182	-0.291	-0.492	0.977	-0.032	0.27	0.037	-0.615	0.766	0.544	0.313	0.353	0.035	0.012	-0.479	0.893	0.624	-0.404	0.577	0.007	0.213	0.087	-0.214	0.017	1.649	0.112	0.334	-1.887	-0.025	0.188	0.079	0.131	0.739	0.121	-0.989	0.316	0.406	0.077	0.43	0.042	2.434	-0.282	-0.475	0.296	0.701	-0.39	0.268	-0.256	-0.148	0.031	0.771	0.794	-0.053	-1.067	0.324	0.211	-0.687	-3.288	0.165	0.049	-0.981	1.169	-1.142	0.027	0.122	-1.805	1.677	0.786	0.253	0.236	-0.529	0.12	0.47	1.191	0.064	-0.198	-1.361	0.159	0.268	-0.099	-0.211	0.836	-0.961	-0.119	-0.259	0.332	-0.03	0.421	2.128	-0.015	-1.021	0.103	0.464	-0.199	1.901	-0.83	-0.532	-1.419	-1.132	-0.834	-0.775	-1.66	0.037	1.36	-0.057	1.672	-1.994	-0.045	0.606	-0.423	-0.244	1.237	-0.717	-0.244	1.144	0.666	3.225	-2.121	0.041	-0.146	-0.092	-2.807	1.272	0.288	-0.79	-0.049	0.172	0.501	1.901	0.028	-1.877	0.391	0.666	-0.008	1.075	-2.621	0.663	0.085	0.979	-0.063	-0.363	-0.842	-0.72	1.129	0.094	0.319	1.901	-0.123	0.517	0.009	0.265	-0.02	-0.688	-0.635	-0.008	-0.055	0.305	0.352	0.458	1.113	0.849	0.775	-0.364	0.546	0.354	-0.233	0.613	0.131	0.034	0.19	-0.328	-0.027	-0.049	-2.359	-0.086	-0.617	-0.038	0.435	0.013	-0.755	0.07	-0.016	-0.561	0.005	-0.591	0.051	1.623	-4.757	-0.788	-0.007	0.327	0.029	-2.269	0.294	-1.7	0.59	1.97	-0.049	-0.176	-0.638	0.029	1.134	-0.35	0.282	0.319	0.118	-0.095	-0.522	-0.215	0.623	0.883	0.151	-1.012	1.503	-1.5	0.218	0.08	0.047	0.123	1.434	0.218	-0.226	-0.363	1.682	0.216	-0.407	-2.634	-1.948	-0.185	1.692	-0.504	0.075	-0.084	0.554	-0.391	1.642	-0.067	-0.026	-2.98	0.37	-0.013	0.136	-2.65	0.621	0.06	0.439	3.632	0.992	-0.412	0.334	-0.95	1.134	-0.971	-0.565	0.613	0.105	-0.476	0.996	0.455	0.69	1.225	-0.564	1.151	-1.125	0.318	-0.515	0.359	1.492	-0.723	-0.005	0.035	0.261	-1.112	-0.65	0.301	0.212	-0.144	0.481	0.492	0.13	0.185	-0.182	-0.512	1.714	0.762	0.004	0.66	-0.149	0.735	0.359	-2.084	-1.383	-0.772	-0.03	-0.452	3.506	0.008	-0.24	-0.649	1.0	-0.185	-0.466	-0.12	0.945	0.573	0.096	0.1	-0.164	-0.173	0.313	0.8	-0.143	0.296	0.211	0.097	-0.185	-0.444	0.709	4.308	-0.411	1.39	0.035	0.32	-0.509
X31591	X54840	0.215	0.106	0.11	-0.319	-0.518	0.101	-0.339	0.557	-1.051	-0.312	-0.275	0.531	-0.06	-1.236	0.087	-0.326	-1.64	-0.049	1.401	-0.249	-0.443	-0.557	0.058	-0.475	0.024	-1.114	0.493	-0.246	-1.301	0.906	-0.246	0.779	-1.325	0.064	0.094	0.096	0.04	-1.177	-0.04	-0.621	0.254	-0.425	-0.492	0.044	0.581	0.102	1.512	-0.35	0.231	1.943	0.318	-0.265	-0.209	0.02	0.382	0.179	0.316	-1.364	-0.169	-0.547	0.844	-0.003	1.057	0.031	-0.592	0.868	0.824	-0.192	-0.945	-0.004	-0.024	-1.156	-0.608	0.136	0.325	0.078	-0.233	-0.332	-0.113	-0.292	0.046	-1.036	-1.358	0.091	-0.823	0.212	0.35	0.033	-0.848	-0.727	0.349	-1.285	0.347	0.024	0.405	-0.461	-0.062	1.489	-0.327	-0.664	-0.58	-0.845	-0.064	0.028	-0.631	-0.896	-0.253	0.491	-1.655	-0.421	1.322	1.083	-1.572	-0.44	-0.041	-0.444	0.726	1.304	1.341	-0.034	0.039	0.206	0.192	1.932	0.242	1.628	-0.613	-0.121	-0.071	0.532	1.367	-0.24	1.021	-0.756	-0.07	-1.302	0.923	0.411	-1.039	0.057	-0.273	0.975	-0.224	0.075	0.21	-2.457	1.947	-1.306	2.193	-0.191	0.487	-0.144	0.445	1.523	-1.633	0.043	-0.346	0.935	0.582	0.054	-0.085	0.027	0.665	1.579	-1.239	-2.504	-0.481	0.093	-1.174	0.634	-0.469	-0.453	-0.027	3.278	0.219	1.255	0.422	0.334	0.796	-0.893	1.298	-1.399	0.524	0.183	0.448	0.489	0.195	-2.739	-0.871	-0.612	-0.002	-0.386	0.914	0.188	0.021	0.095	-0.252	0.679	-0.155	-0.53	0.506	-0.045	-0.574	2.193	0.029	-0.126	-0.164	-0.184	0.021	-0.407	-0.026	0.197	0.039	0.477	0.187	0.002	1.276	1.749	1.687	2.193	1.067	0.439	1.096	1.339	0.159	-0.317	-0.094	-0.039	0.222	-0.195	0.078	0.123	6.839	0.05	-0.271	0.074	-0.965	0.023	-0.037	0.002	0.325	-0.152	0.041	1.009	0.537	4.406	0.139	0.142	0.047	-0.457	-0.201	-1.377	-0.584	-2.643	0.1	0.765	0.244	-0.089	0.633	0.119	-2.083	0.001	0.095	0.108	-0.009	0.145	-0.228	0.301	-0.013	0.487	-0.064	0.191	0.047	0.073	0.032	0.741	-0.672	0.137	0.087	0.837	0.526	-0.034	0.0	-3.598	0.397	-3.548	0.045	0.04	-0.154	0.238	0.029	1.051	-2.219	-0.049	0.09	0.915	1.986	0.498	-0.109	0.262	0.031	-0.405	-0.376	-1.091	1.001	0.045	-0.035	-0.578	-0.188	-0.355	-2.158	-0.282	0.124	0.146	-1.196	-0.252	-0.246	-0.368	0.417	-0.605	-0.293	-0.2	0.179	0.189	-0.093	0.189	-1.279	0.033	0.063	0.994	-0.586	0.878	0.201	0.606	0.225	1.834	-0.005	-0.177	0.16	0.318	0.535	-0.183	-0.137	-0.575	-0.272	-0.506	0.164	-0.366	-1.048	-0.405	-0.056	0.513	-2.76	0.263	-0.058	-0.713	-1.203	-0.091	0.273	2.449	0.737	1.717	0.838	0.002	0.05	0.049	-0.076	0.058	0.262	-0.021	1.934	0.001	-0.129	0.831	0.318	2.371	-0.752	-2.334	0.177	0.689	-0.043
X31591	X54841	0.14	0.054	0.221	0.248	0.077	0.186	0.124	0.226	-0.077	-0.182	-0.7	0.818	0.822	0.702	0.963	1.045	0.365	0.084	0.021	0.889	1.509	1.044	0.097	-0.319	0.167	-0.051	0.34	-0.087	-0.839	-2.615	0.478	0.504	-1.451	0.18	-0.181	0.124	0.228	-0.876	0.073	-0.073	0.037	0.094	-0.416	-0.985	0.511	-0.285	1.828	0.097	-0.455	1.826	0.471	1.915	-0.435	-0.161	-1.007	0.259	-0.063	0.248	-0.029	0.172	1.761	0.158	0.986	0.086	-0.057	-0.093	0.517	0.149	0.321	0.084	0.094	-0.339	-0.297	0.654	0.283	-0.133	0.104	-0.17	0.102	0.122	0.095	0.26	0.221	-0.78	-0.258	1.173	-0.109	0.077	0.417	-1.444	-0.278	1.78	0.1	0.401	-0.673	-0.724	0.076	-2.752	0.416	1.037	-0.004	-0.047	0.141	0.032	0.68	-0.185	-0.186	-0.368	0.82	0.176	0.834	1.268	0.209	0.08	-0.086	0.323	0.096	-0.075	0.924	1.104	0.105	0.179	-2.207	1.866	0.419	-0.561	0.292	-0.058	0.13	0.267	1.028	-0.219	0.592	0.589	0.244	-0.061	-0.48	-0.308	0.528	0.066	0.013	0.287	0.799	0.054	-0.022	-0.225	-0.2	-0.018	0.14	1.449	0.193	0.116	0.265	0.551	-0.244	-0.079	1.321	0.349	-1.478	0.065	1.032	0.022	1.702	0.265	-0.829	-1.682	-0.391	0.325	-0.203	0.081	0.563	-0.556	-0.669	0.616	-0.479	0.656	-0.12	0.455	-2.01	-1.001	-0.268	0.187	0.814	0.256	0.082	1.084	0.097	0.574	1.172	1.08	0.564	0.777	0.047	0.58	0.249	0.369	1.004	-0.869	-0.182	-0.277	-0.421	0.1	0.816	0.804	0.253	0.58	0.129	0.205	-0.055	0.507	0.072	1.055	0.091	0.115	0.146	0.432	1.41	1.9	0.426	0.208	0.666	-0.269	0.324	0.799	0.235	0.5	0.053	-0.04	0.154	-0.792	0.459	0.131	5.574	0.084	0.543	-0.147	-0.166	0.068	0.199	-0.413	0.08	0.116	0.088	3.553	4.071	0.739	0.138	-0.356	0.12	-1.292	-0.079	-2.934	-0.017	-1.278	0.07	0.196	0.068	0.077	-0.349	-1.337	-0.415	0.302	0.085	-0.072	0.609	-0.161	-0.365	-1.488	-0.459	-1.976	-0.278	-1.148	-0.008	0.103	0.098	-3.317	-3.335	0.01	-0.026	0.486	-2.071	-0.532	-0.006	-0.571	-2.26	-7.251	-2.435	-0.532	-0.69	0.21	-0.839	2.065	1.094	0.071	0.132	-2.362	-0.255	0.058	0.143	-0.468	0.332	0.623	0.061	3.206	1.147	0.143	-0.353	0.497	0.243	0.055	-0.221	0.419	-0.098	0.32	0.121	-1.172	1.697	-1.75	-0.11	-3.621	1.91	-0.242	0.088	0.119	-0.151	-1.729	0.091	0.026	0.093	0.217	-0.105	1.504	-0.119	-0.094	0.305	0.492	0.132	0.091	0.119	0.167	1.623	-4.449	0.723	1.096	-0.165	2.063	-0.755	-1.988	3.719	1.18	0.051	-0.064	1.678	1.705	0.514	0.459	0.404	-0.188	0.346	1.113	0.231	1.553	-1.749	-0.04	-1.469	0.046	0.301	-0.955	-0.647	0.061	-0.437	0.115	-0.014	0.901	-0.549	2.207	2.017	0.045	-0.036	-0.028	0.062
X31591	X54877	0.092	-0.126	-0.919	-0.822	0.062	-0.225	0.379	-0.435	0.702	-0.157	-0.083	0.205	0.818	0.083	-0.129	0.663	0.799	0.042	0.086	0.882	-2.75	-0.305	0.03	-0.654	-0.021	0.965	0.276	0.408	0.983	-0.232	-0.338	0.097	-0.127	0.423	0.481	-0.064	-0.139	-0.098	0.007	-0.076	-0.219	-0.215	-1.129	-1.194	-0.137	0.214	0.664	-0.041	0.525	-0.914	-1.587	-0.049	-0.001	-0.064	0.861	-0.311	0.086	-1.375	0.021	0.756	0.043	-0.066	-1.691	-0.059	-0.092	1.926	0.655	-0.653	0.668	0.11	0.062	-0.157	-2.253	0.018	0.201	0.173	0.433	0.031	-0.04	0.234	-0.072	1.408	0.783	0.646	0.092	-1.236	-0.019	0.17	0.39	0.65	0.278	0.658	-0.017	1.216	-0.285	-0.481	-0.039	-2.248	0.489	-0.787	0.309	-0.416	0.18	0.048	0.461	0.522	0.229	-1.396	-1.165	-0.205	-0.367	0.982	-0.177	0.17	0.424	-0.524	-0.523	-0.141	0.706	0.144	-0.098	-0.141	-1.654	-0.481	0.029	1.871	0.146	-0.603	-0.857	0.17	-1.593	0.063	-0.518	0.539	0.103	0.246	0.572	0.176	0.384	0.453	0.298	1.044	0.111	0.241	-0.297	-1.372	-0.128	-0.458	-4.086	-0.146	0.074	1.682	0.161	0.717	-0.903	-0.374	0.095	-0.166	-1.135	-0.061	-0.075	-0.032	1.003	-0.603	-0.108	0.678	0.692	-0.134	0.081	0.053	-0.311	0.961	-0.876	-0.627	0.09	-0.724	0.186	-0.386	-1.246	0.905	0.487	0.221	0.818	0.272	-0.256	0.446	0.034	-1.626	-0.652	-2.512	-0.508	0.022	-2.249	0.476	-0.083	-0.113	0.278	0.764	-0.345	-0.338	-0.694	-0.116	-0.356	0.022	0.013	-0.173	0.384	-0.17	0.005	-1.233	-0.935	-0.498	-0.059	0.375	-0.296	-0.156	0.492	0.149	0.25	0.228	1.055	-0.517	-2.881	-0.162	-0.144	-0.258	-0.151	0.16	-0.216	-0.269	-1.864	-0.093	2.603	0.135	-0.245	-0.059	-0.683	0.059	-1.316	0.055	-0.139	-0.02	-0.059	-1.127	2.981	0.44	-0.089	0.247	-0.1	-0.482	0.129	3.764	-1.059	1.449	-0.185	0.437	-0.802	-0.308	-0.182	-0.362	-0.225	-0.195	0.083	-0.152	0.066	0.552	-0.11	2.636	-0.128	2.101	1.357	-1.606	-0.579	-0.03	-0.061	-0.11	-0.993	0.037	-0.297	-0.111	0.59	-0.584	-0.142	-1.155	-0.806	0.205	-1.93	0.326	-0.302	0.031	-0.144	-0.087	-2.34	-0.005	-0.019	-2.295	0.801	-0.311	-0.031	-0.21	0.821	-0.591	0.033	0.225	-1.889	-0.152	0.401	-0.221	0.947	-1.226	-1.227	-0.237	-0.49	0.042	-0.436	-1.332	0.579	0.396	-0.204	1.92	-0.33	-0.438	-0.032	0.202	-0.204	-0.367	-1.164	-0.065	0.135	1.239	-0.605	-0.529	0.406	-0.083	-0.141	1.058	-0.059	-0.151	-0.122	-0.069	-2.353	-1.303	0.648	-0.286	0.533	0.254	0.093	-0.413	-0.217	-0.441	0.049	0.472	-2.555	0.056	-0.372	-1.862	-0.52	0.413	1.473	-1.213	-0.22	8.664	-0.871	-0.143	-0.136	-0.224	-0.493	0.288	0.567	0.193	-0.173	-0.106	-0.042	0.158	1.235	1.033	1.603	-1.005	0.094	-0.245	0.499
X15747	X48885	-0.276	0.011	0.109	-0.698	0.119	-0.0	0.014	0.258	-0.35	0.516	2.208	1.011	0.44	0.085	0.073	-0.116	0.318	0.036	-0.017	0.153	-0.263	-0.353	0.205	-0.32	0.355	-0.106	0.879	0.197	-0.231	-0.207	-0.119	0.022	0.193	-0.27	-1.976	0.156	0.674	-0.392	2.031	-0.001	0.031	-0.624	0.024	-0.043	-0.118	0.408	0.445	-0.503	-0.709	-0.429	-0.186	0.173	-0.443	13.022	0.014	0.184	-0.694	-0.012	0.409	-0.01	-0.502	-0.142	-0.082	-0.052	0.819	0.012	0.401	-1.108	0.294	-0.214	0.321	0.158	-0.22	-0.561	-0.529	0.134	-0.271	0.021	-0.134	-0.03	-0.246	0.044	0.029	0.009	-0.012	-1.989	0.005	1.994	3.378	-0.119	0.978	-0.035	-0.299	0.149	0.431	-0.03	-0.23	-0.235	0.057	0.159	-0.113	0.076	2.586	-0.075	0.242	-0.721	-1.898	0.255	-0.1	0.057	0.456	0.051	-0.116	0.144	-0.108	0.749	0.333	-0.085	-0.076	0.223	-0.005	-0.817	0.077	1.092	0.782	0.026	-0.338	-1.001	0.081	-0.059	0.743	0.27	-0.047	-0.65	0.121	-0.028	-0.527	0.063	0.54	-1.067	0.362	0.896	-1.181	-0.48	-0.564	0.481	-0.003	0.233	0.113	0.068	-0.951	0.043	0.409	-1.049	-0.011	-0.566	-0.937	0.369	-0.332	0.307	0.324	-0.178	1.014	-0.255	0.379	0.373	-0.55	-0.304	0.571	0.453	0.034	-1.29	0.227	0.952	0.175	-0.013	-0.001	0.042	-0.372	-0.855	0.641	0.206	1.04	-1.083	0.034	0.273	0.633	0.142	-0.031	0.081	0.133	-0.063	-1.35	0.188	-0.14	1.032	-0.095	-3.041	-0.084	0.138	0.038	-6.387	-0.047	-0.075	0.0	0.833	-0.25	-0.73	0.947	0.122	1.681	-1.543	-0.067	-7.825	0.338	0.504	1.079	0.227	0.033	-0.085	0.747	0.3	0.365	-4.232	0.09	-1.419	0.013	-0.136	0.225	-0.215	-0.31	0.171	-0.415	0.158	-0.021	-0.615	0.295	0.202	0.577	-1.398	-0.09	-1.73	-0.111	6.022	-0.071	-0.995	-0.225	-0.641	-0.489	-0.157	-0.365	-0.157	-0.507	0.064	-0.141	0.027	0.141	-0.335	-1.651	1.189	-0.391	0.039	0.705	0.152	-0.122	-1.006	0.023	0.991	-1.302	0.452	-0.308	-0.294	0.482	0.211	-0.433	-0.21	-0.37	0.131	0.07	-0.12	0.271	-0.599	-0.317	0.181	0.486	-0.253	0.642	-0.08	0.138	0.441	-0.078	-0.063	0.084	0.27	-0.095	-0.537	-0.085	-0.443	-0.05	-0.518	0.445	-0.656	-0.105	-0.262	-0.262	-0.772	-0.121	0.593	0.104	-0.069	0.288	0.667	0.46	0.645	-0.258	-0.352	-0.409	-1.166	0.245	0.239	-0.585	-0.175	-0.183	-0.61	0.188	-0.346	0.27	3.261	0.22	-0.403	-0.367	0.925	0.435	0.277	-0.07	0.523	0.192	0.081	0.531	-0.436	0.677	0.006	-0.611	-0.01	-0.067	-2.96	-0.025	-1.169	0.239	0.312	-0.153	0.134	-0.226	1.12	5.503	0.429	0.019	0.188	-1.062	-0.16	0.208	0.009	-0.221	0.444	0.119	0.106	-0.446	-0.279	-0.856	-0.091	0.174	-0.002	0.042	-0.199	0.108	0.155	-0.001	-0.842	0.163	0.569	0.584
X15747	X48255	-0.328	-0.234	-0.009	-0.535	0.591	0.024	-0.009	0.377	-0.372	-0.07	2.629	0.15	0.762	0.144	0.026	-0.873	-0.112	-0.342	0.402	-0.161	-0.343	-0.73	0.314	0.056	0.386	-0.238	0.336	0.064	-0.21	-0.289	0.123	0.072	0.059	-0.183	-0.838	-0.067	0.227	-3.196	1.651	-0.154	0.005	-0.881	-0.044	0.053	-0.332	-0.081	-0.168	0.143	0.043	0.004	0.285	0.23	-0.677	9.39	0.397	-1.219	-0.537	-0.059	0.387	0.067	0.275	0.059	0.103	-0.025	0.496	0.028	0.246	-1.215	-1.348	0.224	-0.67	0.392	0.089	-0.64	-0.667	0.366	0.038	-0.215	0.581	-0.226	-0.606	0.028	0.141	0.114	0.102	-1.54	-0.076	4.794	8.88	0.142	-0.219	-0.253	0.081	0.08	0.652	0.201	-0.055	0.359	-0.153	-0.386	-0.089	-0.091	3.671	0.209	0.134	-0.049	-3.721	0.264	-1.846	0.082	0.025	-0.159	-0.191	-0.005	0.443	0.664	-0.627	0.073	-0.864	0.617	0.051	-0.628	0.142	0.8	-0.069	0.506	0.046	-1.377	-0.126	0.034	-0.862	-0.164	0.293	1.601	0.63	0.529	-0.246	0.515	2.104	-0.021	0.514	0.025	-0.96	-0.351	-0.05	-4.052	-0.003	0.219	0.553	0.101	-0.693	0.236	3.852	1.271	-0.012	-1.314	-0.317	0.764	0.034	0.019	-0.174	0.031	0.415	-0.687	0.405	0.427	-0.204	-0.48	0.102	0.055	0.449	-0.568	-0.069	3.816	0.003	-0.085	-0.01	0.29	-0.479	-0.48	0.252	0.149	0.409	-0.398	-0.007	0.212	0.19	0.085	-0.107	-0.109	-0.02	0.326	-0.374	0.511	-0.166	0.326	0.204	-1.64	0.053	-0.184	0.059	-2.023	0.255	-0.357	0.032	0.058	-0.378	-0.548	0.006	0.179	0.511	-0.912	-0.595	-6.554	0.152	0.438	0.352	0.107	0.046	0.126	0.573	0.523	0.614	-1.322	1.187	0.406	0.264	0.05	0.046	-0.272	0.18	-0.705	-0.244	0.336	0.133	0.354	0.359	1.045	0.36	-1.859	0.676	-0.943	0.142	2.914	0.032	-0.112	0.211	0.167	0.961	0.154	0.086	0.203	-0.301	0.253	-0.142	0.403	-0.283	0.029	-6.82	0.052	0.592	0.055	-0.524	-1.582	0.1	0.291	0.093	0.682	-0.815	0.711	0.231	-2.612	0.467	-0.258	-0.459	0.129	-0.515	0.242	0.426	0.121	0.463	-1.104	0.429	0.108	0.286	-0.078	-0.22	0.307	0.252	0.006	0.341	0.099	-0.166	-0.283	-0.994	0.5	-0.317	-0.139	0.18	-0.293	1.32	0.25	-1.7	0.029	0.306	-0.952	-0.1	0.965	0.143	-0.639	-0.047	0.365	1.32	0.374	0.214	0.092	0.064	-0.092	0.241	-0.185	0.025	-0.406	-0.428	-0.371	1.32	-0.206	0.491	-2.539	0.171	0.198	-0.169	0.311	0.313	1.716	-0.322	0.561	0.019	1.32	0.093	-1.733	0.37	0.031	-0.059	0.032	0.037	-3.113	0.005	-0.894	-0.407	-0.544	0.055	0.072	-0.036	0.194	1.262	-0.548	-0.06	0.503	0.255	1.32	-0.322	0.292	-1.866	0.193	-0.085	0.346	-0.735	-0.14	0.313	0.085	0.38	-0.082	-0.626	-0.514	-0.098	0.137	0.003	-0.183	-0.026	0.778	0.242
X15747	X1118	0.369	-0.384	0.411	-1.882	-0.139	0.0	0.133	0.349	-0.663	0.449	4.287	0.247	0.335	0.047	-0.495	0.491	0.486	0.238	0.205	-0.729	-0.118	0.517	-0.381	2.252	0.361	0.164	0.343	-0.253	0.009	-0.391	0.006	0.238	0.048	0.713	0.592	0.322	0.169	4.918	0.118	0.224	-0.365	-0.355	0.112	0.245	0.321	-0.004	0.158	0.721	-0.2	0.375	0.358	-0.258	0.501	18.492	0.23	-0.293	-0.962	-0.367	0.034	0.128	0.2	0.534	0.136	0.06	0.51	0.155	0.233	0.015	1.588	0.243	-0.735	-0.205	0.392	-0.53	-0.283	0.582	-0.403	0.077	-0.349	0.4	0.27	0.144	0.02	0.079	0.523	0.453	0.24	-0.911	-0.267	0.043	0.386	0.554	0.318	0.296	-0.08	0.177	-0.549	0.154	0.518	0.208	0.176	0.375	-0.747	0.329	0.186	0.536	-2.707	0.376	-1.016	-2.24	-0.032	0.465	0.463	0.093	0.319	-0.526	0.488	0.22	0.443	0.22	0.043	0.236	0.079	0.354	0.183	0.147	-0.241	0.395	0.456	0.58	0.277	0.064	0.217	0.351	0.239	-0.088	-0.144	0.093	-0.72	-0.078	0.188	0.367	-0.143	0.187	0.192	-3.92	0.046	0.125	0.742	0.178	-0.688	0.309	0.563	-1.481	0.284	0.263	-0.069	0.268	0.032	-0.207	0.271	0.094	0.373	0.213	0.506	0.377	0.384	0.338	0.4	0.287	-0.014	-0.276	0.358	0.913	0.304	0.283	-2.063	0.368	-0.312	0.33	-0.192	0.31	0.308	-0.461	-0.055	0.135	0.305	-0.117	0.214	0.41	-0.495	0.296	-0.916	0.126	0.142	0.478	-0.606	6.595	0.433	0.572	0.186	-1.356	0.422	0.256	0.133	-0.471	0.084	0.104	0.24	-0.02	-0.758	-1.455	0.28	-4.958	0.372	0.562	0.116	0.382	0.129	0.398	0.378	1.122	0.176	-1.142	0.091	8.819	-0.064	-0.706	-0.839	-0.083	0.482	0.382	0.093	-0.987	-0.054	0.567	0.268	-0.875	0.749	-2.327	-0.254	0.361	0.329	2.851	0.418	0.046	-0.999	-0.024	-0.137	-0.267	0.439	0.444	0.566	0.422	0.211	-0.39	0.327	-0.634	-3.299	-0.106	0.624	0.171	-1.768	-2.991	0.31	-0.094	0.139	0.216	-0.175	-0.17	-0.325	0.793	0.256	0.645	-0.626	0.139	-0.366	-0.091	0.216	-0.419	0.33	-1.324	0.156	-0.317	0.366	0.591	0.657	0.546	0.444	0.42	0.34	0.04	-0.117	0.144	0.551	0.481	0.186	0.049	0.511	0.568	0.654	0.583	-0.78	0.587	0.78	0.662	-0.092	-0.788	0.285	1.41	0.038	0.515	0.411	0.428	0.085	-0.203	0.614	0.603	-0.17	0.026	-0.026	-0.495	0.54	-0.244	0.248	0.247	0.529	-2.13	0.439	-0.411	0.032	0.435	0.529	-2.265	0.171	0.62	0.596	-0.101	0.714	0.076	-0.12	-0.115	0.498	-0.639	0.247	2.129	0.282	0.349	0.088	0.703	0.162	0.55	0.558	-0.318	1.947	0.112	-0.138	0.494	0.561	-0.487	-0.658	-1.906	-0.302	0.006	0.259	0.542	-1.731	0.07	0.211	0.396	0.517	0.146	0.153	-2.195	0.05	0.001	0.134	0.623	0.204	0.241	-0.207
X15747	X1110	0.11	0.376	-0.18	-0.083	-0.246	0.005	0.134	0.036	-1.131	0.448	1.629	0.09	-0.079	-0.071	0.501	0.17	0.423	-0.068	-0.375	-0.011	-0.546	0.005	0.124	2.817	-0.044	-0.134	-0.144	0.483	0.034	-0.788	0.034	0.289	0.104	0.498	-0.059	-0.336	-0.419	0.877	-0.178	0.024	-0.196	-0.242	0.122	-0.148	-0.053	-0.264	0.239	1.053	-0.699	0.015	-0.323	-0.619	0.368	4.416	-0.2	-0.593	-0.711	-0.037	-0.434	0.059	-0.127	0.183	0.05	-0.049	0.589	0.019	-0.516	-0.135	2.133	-0.07	-0.529	0.226	0.012	-0.893	-0.512	0.143	-0.621	0.058	-0.421	-0.001	-0.237	0.047	0.143	-0.4	0.274	2.573	-0.14	0.524	0.001	-0.537	-0.506	0.062	-0.092	0.093	-0.376	0.08	1.096	-0.677	-0.14	0.073	-0.018	-0.626	2.845	0.176	-0.032	-0.345	1.324	0.049	-0.419	-0.17	-0.04	-0.396	0.051	0.416	0.242	-0.032	0.183	-0.706	0.128	-0.189	0.12	-0.002	0.071	0.135	-0.183	0.105	-0.037	-0.289	0.172	0.06	-0.169	0.144	-0.666	0.396	0.409	0.183	-0.5	-0.18	-1.648	-0.228	-0.241	-0.062	0.075	-0.147	0.046	-6.396	-0.149	-0.134	0.678	0.026	-1.634	0.053	-1.524	-4.616	0.264	-0.098	-0.141	0.762	0.203	0.306	0.59	-0.074	1.206	0.02	0.365	0.305	-0.016	0.131	0.583	0.517	-0.144	-1.891	0.41	1.506	0.471	-0.135	-0.035	0.485	-1.187	0.501	-0.595	0.817	0.188	-0.723	-0.329	0.466	0.326	0.307	-0.031	0.443	-0.063	0.635	-1.515	0.555	-0.199	0.866	-0.252	4.713	0.627	0.018	0.277	-3.412	0.287	0.22	0.012	-0.025	-0.182	-0.139	0.255	-0.132	-1.222	-1.549	-0.053	-5.008	-0.291	0.694	-0.066	0.324	0.007	0.458	0.94	-2.724	0.357	-2.017	0.993	-0.678	-0.244	-0.339	0.328	0.233	0.406	-0.234	0.033	-1.086	0.68	-0.069	0.405	-0.581	0.166	-0.802	0.201	-0.264	-0.302	2.306	-0.496	-1.008	-0.442	-0.736	3.401	-0.406	-0.528	0.022	0.007	-0.032	0.582	0.054	0.062	-1.121	-2.601	1.303	0.415	-0.173	3.447	-5.392	0.332	-0.362	0.604	0.275	0.367	0.334	-0.087	0.313	-0.118	0.443	-1.249	-0.189	-0.345	0.141	0.631	-0.315	0.033	-1.805	-0.367	-0.858	0.296	0.232	0.756	0.086	-0.041	0.528	0.385	0.24	-0.221	0.606	-0.516	0.16	0.145	0.008	0.631	0.554	0.03	0.499	-1.449	-0.404	-0.007	0.353	0.015	-0.202	0.22	-0.208	0.429	0.397	-0.086	0.641	0.503	-0.663	0.751	0.672	-0.868	-0.202	-0.887	-0.21	-0.315	-0.104	0.092	-0.6	-0.185	-2.214	0.777	-0.749	-0.329	-0.486	0.991	-0.143	0.54	1.231	-0.096	-0.328	0.044	-0.124	0.861	-0.79	0.638	-0.1	0.055	0.909	0.325	-0.075	-0.279	0.526	0.111	0.406	-0.031	0.001	-1.913	-0.382	-0.052	-0.048	0.548	-0.494	-0.87	-0.985	-2.028	-0.146	0.024	0.74	-0.319	-0.117	0.056	0.478	0.014	-0.042	0.11	-1.118	-0.01	-0.394	-0.033	0.165	-0.132	0.098	-0.168
X15747	X57518	-0.098	0.243	-0.097	0.176	-0.514	0.018	-0.065	0.387	-0.566	0.243	1.042	0.553	-0.078	0.018	0.387	0.392	0.138	-0.392	-0.374	-0.114	-0.384	-0.006	-0.215	2.842	-0.34	-0.019	0.005	0.223	0.272	0.226	-0.617	0.013	0.429	-0.131	0.348	0.45	-0.071	3.106	1.554	0.212	-0.837	0.231	0.049	0.296	0.294	-0.327	0.258	0.02	-0.117	0.367	0.505	0.198	-0.092	7.983	-0.184	0.222	-0.691	0.252	-0.004	0.026	0.268	0.295	0.361	0.604	0.344	0.03	0.356	-0.469	2.939	0.009	0.12	0.306	-0.189	-0.002	0.241	-0.122	-0.194	0.416	-0.132	0.111	0.133	0.041	0.176	-0.205	0.359	-0.57	0.09	4.047	-0.26	0.34	0.349	-0.07	-1.04	0.187	0.013	-0.069	-0.799	0.215	-0.202	0.019	-0.054	0.593	2.312	0.073	0.139	0.016	-2.168	-0.171	-3.847	0.352	0.004	-1.379	-0.323	-0.194	0.447	0.456	0.103	-0.23	0.614	-0.06	-0.05	0.177	0.206	0.277	0.289	0.434	0.081	0.153	-0.011	0.473	-1.362	0.411	-0.524	0.137	0.779	0.22	0.413	0.183	1.278	-0.021	0.251	0.669	-1.106	-0.091	0.043	-3.257	-0.047	0.033	0.161	-0.043	-0.519	0.188	-1.857	-2.912	0.247	-0.994	1.657	1.233	-0.357	-0.129	-0.351	-0.365	0.441	0.149	0.105	-0.043	-0.003	-0.345	0.131	0.308	-0.061	-0.219	0.006	3.521	0.294	-0.437	0.036	0.187	-0.588	0.345	-0.733	0.168	-0.26	0.062	0.314	-0.056	0.446	0.081	0.212	0.568	-0.339	0.062	0.306	0.683	0.292	0.626	-0.42	2.764	0.468	-0.449	0.165	-3.108	0.017	-0.149	0.028	-0.575	-0.155	-0.255	0.26	-0.029	-0.165	0.053	0.488	-6.683	0.561	0.671	0.568	-0.161	-0.002	0.253	0.229	-1.011	-1.455	-2.093	2.258	-0.416	-0.02	0.323	0.288	0.226	0.268	-1.126	-0.531	-0.113	0.088	0.054	0.427	-1.451	0.318	-0.141	-0.686	0.447	-0.633	-0.66	0.256	-1.644	-0.521	0.511	-1.683	0.187	0.471	0.021	-0.276	-0.042	0.19	-1.722	-0.941	-1.006	1.243	0.877	0.374	-0.098	3.012	-4.632	-0.291	-0.221	0.454	-1.177	0.293	0.475	-0.353	3.347	-0.091	0.495	0.392	-0.017	0.199	0.136	0.03	-0.003	0.251	-1.397	-1.03	0.16	0.41	0.344	0.313	0.517	-0.091	-0.025	-0.517	-0.545	-0.403	-0.102	0.194	0.098	0.093	0.319	0.349	0.391	0.454	0.243	-0.835	0.5	0.325	-0.157	-0.09	0.616	0.149	-0.999	0.378	0.186	0.364	0.576	0.523	0.279	0.522	0.457	0.526	0.22	0.526	-0.641	-0.448	0.297	0.393	0.071	0.832	-1.608	-0.437	0.07	0.297	0.341	-0.302	-1.446	-0.673	0.749	0.587	-1.176	0.638	0.489	0.531	-0.233	0.56	0.286	0.395	0.132	0.407	0.264	0.185	0.249	0.211	0.096	0.537	-0.43	-3.607	-0.3	-0.162	0.052	1.104	0.118	0.145	-1.235	-1.513	0.631	0.176	0.622	-0.351	-0.65	0.414	0.358	0.71	0.016	0.358	-0.128	0.206	-0.41	0.04	0.528	0.193	0.307	0.197
X15747	X53261	-0.418	-0.439	-0.692	-0.207	-0.136	-0.182	0.043	0.077	0.037	0.176	-0.553	0.125	-0.352	-0.203	0.195	-0.493	-0.278	-0.38	-0.103	-0.627	-0.199	0.264	-0.103	-0.169	-0.24	-0.114	-0.192	-0.381	0.036	-0.529	-0.543	-0.126	-0.098	-0.384	-0.533	0.171	-0.189	-0.743	1.266	-0.334	0.256	2.041	0.031	-0.464	0.162	-0.147	0.317	0.202	-0.579	-0.675	0.636	-0.349	0.042	-4.112	-0.024	0.043	-0.355	-0.477	0.265	-0.089	-0.039	-0.49	-0.489	0.636	0.318	-0.198	0.17	-0.429	-0.519	0.136	-0.053	-0.092	-0.164	-0.649	-0.199	-0.579	0.127	-0.182	-0.145	-0.384	-0.092	-0.092	-0.23	-0.037	-0.545	-1.256	-0.148	-0.809	-0.647	-0.187	-0.394	-0.109	-0.109	-0.15	0.357	0.081	3.72	0.108	-0.105	0.002	-0.025	-0.628	-2.318	0.636	-0.173	-0.476	-3.036	-0.161	-0.123	-0.864	0.001	0.398	0.198	-0.504	-0.088	-0.074	-0.4	-0.343	-0.026	-0.068	-0.129	-0.367	-0.243	0.636	-0.326	0.636	0.208	-0.28	-0.251	0.636	0.636	-0.244	-0.155	-0.452	0.153	0.636	-0.48	-0.854	-1.802	-0.193	-0.86	-0.468	-0.441	-0.584	-0.659	-1.558	-0.124	-0.193	0.636	0.002	-1.23	0.177	2.629	-0.372	-0.125	0.636	-0.938	-0.793	0.186	0.353	0.636	0.03	0.294	0.17	-0.558	0.091	1.074	-0.371	-0.324	0.219	-0.376	-1.258	0.222	-1.463	0.186	0.184	-0.015	0.518	-0.782	-0.832	-0.417	0.047	-0.138	-0.54	-0.199	-0.033	0.381	0.041	-0.319	0.636	0.066	0.261	-1.134	-0.156	-0.245	0.339	-0.092	-2.072	-0.226	-0.256	-0.057	0.473	-0.279	-0.035	-0.096	0.285	-0.285	-0.535	-0.125	-0.185	-0.407	-1.444	-0.84	-2.068	-0.697	-0.009	0.636	0.18	-0.01	-0.449	0.636	-1.525	-0.067	-1.238	-1.15	-0.94	-0.26	-0.411	-0.009	-0.205	-0.229	0.636	0.126	-0.424	-0.197	-0.072	0.636	0.636	0.636	-0.69	0.313	-0.43	0.636	3.504	-0.662	-0.008	0.433	-0.806	3.822	-0.317	-0.142	-0.159	-0.486	-0.804	0.636	0.636	0.636	0.636	0.881	-0.658	0.636	-0.277	0.001	-3.225	0.636	-0.002	-0.288	0.636	-0.514	0.636	0.591	0.15	-0.795	-0.675	-0.755	-0.22	-0.559	0.079	0.037	0.006	0.346	-1.53	0.636	-0.365	0.064	-0.516	0.059	-0.568	-0.819	-0.387	-0.261	0.166	-0.109	0.636	-0.864	-0.799	0.636	-0.504	0.636	-0.595	0.157	-0.458	-0.497	-0.48	-0.57	-0.458	-0.144	0.136	-0.521	0.053	0.636	0.071	0.153	-0.691	-0.269	-0.553	0.145	-0.487	-0.863	-0.331	-0.803	-0.348	-0.27	-0.816	-0.585	-0.039	-0.279	-0.877	0.808	-0.269	-0.402	-0.561	0.636	-3.138	-0.154	0.636	-0.123	-0.465	-0.268	-0.732	-0.238	-0.044	-0.438	-0.28	-0.455	-0.264	-0.699	-0.45	-0.758	-0.563	-0.046	-0.046	-0.374	-0.822	-2.885	0.173	-0.179	0.055	-0.296	0.018	-0.636	-0.23	0.07	-0.754	0.334	-0.584	-0.235	-0.034	-0.403	-0.22	-0.577	-0.172	0.26	-0.436	-0.192	0.636	-0.187	-0.283	-0.243	0.529	-0.571
X15747	X57513	-0.307	-0.346	0.159	-0.75	0.433	-0.086	0.119	0.466	0.062	0.727	2.265	0.493	0.035	0.086	-0.117	0.188	0.034	0.015	0.274	0.527	-0.222	0.197	-0.496	1.504	0.283	0.114	-0.465	-0.592	-0.098	-0.221	-0.116	-0.023	0.043	0.122	0.016	0.276	0.505	1.263	1.931	-0.54	0.048	-0.039	0.181	0.096	-0.045	-0.271	0.368	0.703	0.051	0.24	0.778	0.047	0.262	8.352	0.075	0.256	-1.122	-0.093	-0.273	0.111	0.135	0.176	-0.219	0.068	0.263	0.049	0.49	-0.623	2.049	0.343	-0.323	0.53	-0.182	-0.125	-0.13	0.498	0.332	-0.199	-0.185	-0.396	-0.164	0.078	0.274	-0.371	0.109	-0.065	-0.177	0.306	7.878	-0.057	-0.09	0.114	-0.016	-0.119	0.359	0.143	0.945	0.467	-0.454	0.016	0.027	-0.015	0.257	0.196	0.123	-0.418	0.931	-0.118	-0.077	-0.66	0.178	-0.184	-0.159	0.435	0.391	0.26	0.087	-0.085	0.52	0.432	0.076	0.066	0.304	0.466	-0.005	0.509	0.038	0.335	-0.008	0.383	-0.071	-0.328	-0.477	0.674	0.329	-0.806	-0.152	0.096	1.464	-0.153	0.417	0.259	-1.596	-0.181	0.001	-1.648	0.038	0.201	0.856	0.201	-1.02	0.375	-1.072	-0.322	0.342	-0.265	0.339	0.884	0.109	0.248	0.102	0.017	0.75	-0.125	0.328	0.277	0.064	0.243	0.191	0.247	0.328	-0.685	-0.022	1.619	0.306	0.046	-0.126	-0.306	-0.61	-0.268	-0.133	0.396	0.431	-0.502	0.041	0.056	0.213	0.012	0.212	0.331	-0.016	0.349	-0.98	0.479	0.086	0.571	-0.292	-7.21	0.545	0.292	0.159	-2.851	0.185	0.185	0.071	-0.24	-0.015	-0.085	-0.015	0.076	0.333	-0.412	0.14	-4.573	0.247	0.446	0.254	0.083	0.026	-0.147	0.339	0.081	-0.685	-1.063	1.617	1.858	-0.166	-0.507	-0.114	0.953	-0.476	-0.022	0.26	-0.377	0.093	0.372	0.953	0.953	0.953	-2.184	0.007	-0.14	-0.249	3.828	0.178	-0.946	-0.484	0.055	0.489	0.001	0.953	0.058	-0.142	-0.215	0.15	-0.595	-0.113	-0.288	-5.555	2.753	-0.403	0.022	3.914	0.6	0.155	-0.972	0.188	0.34	0.204	0.063	0.176	0.965	-0.074	0.27	-0.431	0.158	0.206	0.163	0.277	0.191	0.286	-2.872	-0.072	-1.569	-0.265	0.337	0.233	0.315	-0.163	-0.293	-0.413	-0.618	0.017	0.438	0.081	0.953	0.953	0.023	0.237	-0.029	0.334	0.397	0.806	-0.004	0.953	0.953	0.026	0.383	0.953	-0.176	0.115	0.375	0.1	-0.024	0.418	-0.216	0.426	-0.284	-0.035	0.062	0.953	-0.642	0.953	0.953	0.132	0.303	0.953	-1.375	0.644	-0.248	-0.024	-0.205	0.953	0.805	0.953	0.405	-0.281	-0.169	0.159	0.144	-0.158	-0.208	0.011	-0.169	-0.336	3.032	0.108	0.563	-0.059	0.088	0.141	0.093	0.351	-0.356	-6.314	-1.771	-0.145	0.013	-0.948	-0.727	-1.032	-1.37	-1.906	0.428	0.225	0.953	-0.581	-0.065	0.437	-0.682	0.532	0.077	0.953	-0.235	0.095	0.953	0.082	0.953	-0.44	0.018	-1.008
X15747	X57461	0.22	-0.21	0.574	-0.332	-1.429	0.044	0.058	0.128	0.415	0.542	0.614	-0.901	-0.035	0.019	0.501	0.28	0.305	-0.375	-0.61	0.495	0.015	0.12	0.419	-0.142	0.282	0.094	0.74	0.452	0.056	0.014	0.156	0.543	0.401	-0.373	-0.185	-0.106	-0.158	5.777	1.91	0.449	-0.321	-0.018	0.108	0.031	-0.046	0.158	0.234	-0.232	0.002	-2.248	0.048	-0.369	0.341	-0.156	-0.608	0.683	-0.491	0.118	0.368	-0.031	0.062	0.144	0.102	0.793	0.832	0.092	0.621	-0.21	2.041	0.137	-0.379	-0.49	0.116	-0.013	-0.482	-1.402	0.118	0.389	0.347	-0.105	-0.626	0.063	-0.258	0.527	0.43	0.794	-0.516	1.024	-0.888	-0.48	-0.578	-0.019	0.101	-0.05	0.083	-0.087	0.247	0.587	-0.073	0.2	0.104	0.162	0.192	0.254	0.076	-0.085	2.23	0.192	1.861	-0.833	0.01	0.121	-0.156	0.147	0.555	0.538	-0.31	-0.139	0.115	0.016	0.084	0.139	0.265	0.46	0.16	-0.439	-0.386	0.257	0.257	0.419	0.488	-0.097	0.341	0.651	-0.557	0.054	-1.09	0.601	1.263	-0.167	0.617	0.43	-0.557	-0.203	-1.832	0.72	0.046	0.104	0.794	0.33	-0.014	-0.254	-4.155	0.284	0.432	0.534	-0.192	0.191	-0.282	-0.026	0.417	-0.619	0.84	0.017	0.242	0.638	-0.045	-0.011	0.526	0.245	0.25	-0.647	0.181	2.335	0.361	0.615	0.057	-0.227	-0.04	0.029	0.25	0.491	0.561	0.046	-0.069	0.295	-0.357	-0.397	-0.237	0.668	0.058	-0.039	-1.356	0.199	0.003	-0.078	0.514	-5.16	-0.041	0.433	0.12	-3.231	0.282	0.147	0.061	0.421	-0.387	-0.722	-0.696	-0.033	0.448	-0.169	0.606	3.838	0.298	0.545	0.664	-0.609	0.09	-0.643	0.895	0.231	-0.314	-1.915	0.198	-0.893	0.101	0.521	-0.351	-0.429	-0.177	-0.025	-0.494	-0.611	0.039	-0.933	-0.536	0.28	0.227	0.158	-0.687	-0.549	-0.335	-0.314	0.175	-0.101	0.476	-0.452	1.378	0.492	0.459	0.305	-0.882	-0.896	-0.078	0.457	0.065	-0.344	0.2	-0.472	0.781	0.238	-0.54	-3.617	0.49	-0.221	0.051	-0.025	-0.244	0.522	-0.539	-0.181	-0.734	-0.766	0.28	-0.285	-0.112	0.083	-0.128	0.397	-0.089	0.077	0.151	0.45	-0.063	-1.92	0.433	0.225	0.225	0.461	3.151	0.366	0.083	0.609	0.45	0.33	0.188	-0.58	0.331	0.221	0.031	-1.501	0.468	-0.184	0.469	0.637	0.154	1.551	-0.221	-0.82	0.236	0.535	-0.117	0.78	0.047	-0.192	0.568	0.317	-0.472	0.233	-0.004	-0.625	-0.12	0.16	0.127	0.253	0.435	-0.142	0.169	0.488	0.063	-0.159	-0.155	-0.79	0.013	0.47	0.759	-0.379	0.803	0.619	0.93	0.615	0.187	-0.343	-0.141	-0.477	0.706	-3.021	-1.037	0.266	-0.313	0.687	-0.494	0.527	-0.084	1.596	0.271	0.418	0.39	0.43	0.28	0.662	0.349	0.645	0.18	0.655	0.456	-0.242	-0.45	0.6	-0.076	0.058	-0.739	-0.138	-0.036	-1.079	0.058	0.568	0.093	0.566	0.307
X15747	X1638	0.216	-0.312	0.069	0.01	-0.34	0.111	0.191	0.052	2.041	0.146	0.077	0.133	0.416	-0.071	0.597	0.191	0.229	0.207	0.192	0.414	-0.008	-0.723	-0.086	-0.1	0.327	0.065	-0.244	-0.816	-0.074	-0.737	0.488	0.051	0.286	0.493	0.555	-0.645	0.302	6.474	0.412	-0.441	0.747	0.097	0.141	-0.671	0.137	0.27	-0.084	-0.464	-0.056	-0.92	0.807	0.436	0.182	2.77	-0.5	1.226	0.076	-0.63	-0.3	-0.08	-1.069	0.148	-0.038	0.226	0.359	0.037	0.391	-0.5	0.734	-0.047	-0.557	0.344	-0.224	-0.846	0.289	0.118	0.011	-0.488	-0.36	-1.462	-0.075	0.151	0.081	0.458	-0.061	-3.576	-0.252	-1.063	10.324	-0.345	0.359	0.256	0.547	-0.126	0.298	0.287	1.085	0.561	0.31	0.215	0.168	-0.634	0.389	0.349	0.178	-0.723	3.205	-0.262	6.182	-0.806	0.195	0.445	0.479	0.394	-0.038	-0.288	-0.051	0.444	-0.079	-0.357	0.211	0.005	0.297	0.642	-0.527	-1.561	-0.014	0.139	0.649	0.136	0.063	-0.118	0.526	-0.047	-0.42	-0.424	-0.497	0.382	-1.859	-0.173	-0.138	-0.001	0.221	-0.612	0.713	1.964	-0.054	0.134	0.097	0.279	-0.217	-0.122	-1.618	-1.918	0.026	0.606	-0.679	-1.117	0.571	0.312	0.764	0.121	0.483	0.733	0.225	0.744	0.509	0.49	0.425	0.222	0.185	-0.206	0.265	-0.815	0.587	0.518	-0.197	0.437	-0.771	-0.44	0.146	0.006	0.529	-0.025	-0.158	0.396	-0.705	0.084	-0.391	0.331	0.146	0.226	0.632	0.314	-0.322	-0.466	0.344	-5.202	0.203	0.435	0.111	3.733	0.267	-0.23	0.151	0.472	0.332	-0.263	-0.014	0.17	1.415	-2.14	-0.114	4.255	-0.409	-0.316	0.772	0.446	0.137	-0.127	0.851	-4.286	0.739	3.142	-1.19	0.553	0.367	0.058	0.153	-0.413	-0.259	0.763	0.35	0.149	0.12	0.644	0.752	0.52	0.072	-0.277	0.346	0.031	0.543	3.649	-0.457	0.256	0.04	0.032	1.542	0.246	-0.516	-1.066	0.074	-0.084	0.559	0.721	0.868	0.615	-4.074	-1.408	0.576	0.175	-4.021	3.402	0.869	0.236	0.676	0.627	0.127	0.318	0.137	-1.972	0.223	-0.141	0.386	-0.205	0.3	0.493	0.715	0.463	0.084	0.94	0.177	0.456	-0.774	0.137	0.674	0.084	0.195	0.537	-0.957	0.189	0.251	0.808	-0.059	0.485	0.055	-0.536	0.407	0.32	0.378	0.221	0.327	-0.483	0.639	0.278	0.107	0.786	-0.347	-1.082	0.809	0.355	0.195	0.014	0.521	-0.13	0.209	-0.672	-0.69	-0.006	-0.731	0.263	0.078	0.5	0.197	0.82	0.058	-2.589	0.608	0.341	-0.574	0.453	0.608	1.795	0.731	0.687	-0.363	0.592	-0.826	-0.17	0.775	0.786	0.296	-0.479	0.046	-0.786	0.217	0.706	-0.289	0.777	0.003	0.782	-0.458	-0.04	3.98	0.221	0.227	0.513	0.111	-1.237	-0.195	0.861	0.002	-0.634	0.285	0.284	0.753	0.211	0.507	-0.326	-0.609	0.109	-0.323	0.246	-0.028	0.683	0.147	0.0	-0.226	-0.138	0.51
X15747	X512	-0.081	0.228	0.429	-0.775	0.532	0.135	0.218	0.54	1.177	0.832	0.745	0.329	-1.588	0.185	0.763	0.495	0.205	-1.09	0.082	0.504	0.238	-1.268	-0.379	-0.723	0.273	0.09	0.848	-0.377	0.007	0.296	-0.74	0.187	0.395	-0.261	0.059	-1.104	0.145	4.727	0.92	-0.161	0.43	0.146	0.12	-0.422	0.087	0.197	0.05	-0.034	-0.217	-1.848	0.245	0.481	-0.347	9.559	0.0	1.66	-0.712	-1.307	0.22	0.027	-1.822	0.044	-0.211	0.593	0.06	0.198	0.852	-0.231	0.678	0.237	0.097	0.836	-0.749	-0.356	0.233	0.209	0.293	-0.518	-0.281	-0.026	0.593	0.187	0.213	0.53	-0.229	-1.384	0.088	5.636	4.042	-0.171	0.285	0.604	-0.114	0.322	0.428	0.285	0.116	0.652	-0.001	0.283	0.111	-0.169	0.36	0.363	0.19	-0.78	-0.616	0.083	2.648	0.415	0.264	0.362	0.23	0.077	0.179	-0.025	0.231	0.414	0.496	0.252	0.08	0.15	0.307	0.595	0.175	0.613	0.112	0.698	-0.326	0.73	-0.184	-1.651	0.554	-0.003	0.388	-0.102	-0.49	0.495	1.23	-0.171	0.345	0.514	-3.911	-1.415	-1.277	0.917	0.131	-0.203	0.061	0.274	0.1	-0.277	-0.422	0.588	0.354	-0.059	-0.307	0.038	0.276	-0.305	0.415	0.191	0.487	0.15	0.402	0.26	0.355	-0.033	0.284	0.291	-0.29	-0.758	0.028	2.965	0.21	0.425	0.034	-0.468	-1.827	-0.753	0.98	0.145	0.303	-1.786	0.342	0.056	0.089	-0.333	-0.535	0.662	0.084	0.377	0.296	0.356	-0.124	0.542	0.528	-0.394	-0.204	0.537	0.145	-0.67	0.612	-0.002	0.187	0.032	0.058	-0.071	0.287	0.163	3.306	-1.417	0.426	-1.484	0.281	0.675	0.842	0.12	0.097	0.314	0.854	0.574	0.293	-1.926	0.596	1.543	-0.101	0.64	0.25	-0.708	-0.064	0.148	-0.042	0.183	0.062	0.418	0.706	-0.274	0.155	0.167	-0.308	0.161	0.408	5.482	0.501	-0.453	0.305	0.284	-0.868	0.281	0.388	-0.365	-0.411	0.118	-0.48	0.051	0.761	0.125	-0.998	0.045	0.697	0.233	-0.671	-3.519	0.804	-0.03	0.526	0.617	-0.546	0.671	0.169	-0.341	0.456	0.315	0.572	-0.242	0.296	0.437	0.55	0.701	0.368	-2.119	0.652	0.68	-0.177	-0.004	0.527	0.467	0.273	-0.219	-0.453	0.166	0.343	0.642	0.094	0.766	0.421	0.583	0.112	0.243	0.361	-0.397	-0.3	-0.128	0.498	-0.016	0.191	1.144	-0.495	-1.87	0.227	0.584	0.546	0.756	0.249	0.421	0.566	-0.086	0.347	0.306	0.186	-0.947	0.062	0.197	0.521	0.269	0.601	-1.007	0.106	0.676	-0.602	0.435	0.466	0.761	0.385	0.848	0.702	0.325	0.443	-0.126	0.374	0.767	0.427	-0.349	0.596	-0.027	0.365	0.115	-0.329	0.626	-0.545	0.295	-0.219	0.783	2.99	1.113	0.032	0.487	0.567	0.157	-1.7	0.485	0.135	0.443	0.315	0.606	0.493	0.02	-0.343	-0.446	0.307	0.177	-0.465	0.527	0.224	0.175	0.173	0.47	0.164	0.131	0.422
X15747	X443	0.135	0.575	0.259	-0.54	0.35	0.105	0.15	0.371	-0.295	0.77	0.638	0.781	-0.394	-0.119	-0.027	0.293	0.327	-1.028	-0.013	0.68	-0.536	-0.019	0.33	0.057	0.351	0.142	0.553	0.227	0.331	0.326	-0.341	0.553	0.186	-0.564	0.528	0.275	0.336	-1.363	0.923	0.458	0.123	-0.694	0.061	0.205	0.507	0.222	0.333	-0.239	-0.029	0.036	-0.829	-0.062	0.195	-2.304	0.206	-0.72	-0.541	0.651	0.297	0.13	-0.13	0.336	0.553	0.368	0.521	0.141	0.253	-0.923	2.2	0.071	-0.11	0.62	-0.17	0.098	-0.147	-0.222	-0.055	0.115	-0.231	0.246	-0.231	0.046	0.063	-0.361	0.505	5.558	0.216	8.081	4.138	0.357	0.445	0.059	0.028	0.221	-0.02	-0.032	-0.403	-1.33	-0.607	-0.509	-0.004	0.329	3.425	-0.311	0.175	-0.295	-2.896	0.199	-1.622	0.029	0.255	-0.15	-0.308	0.595	0.622	0.596	0.224	-0.626	0.622	-0.133	-0.086	-0.931	0.324	0.171	-0.325	0.531	-0.625	0.367	0.398	0.632	-2.357	0.33	-0.143	1.264	0.682	-0.32	-0.303	0.202	3.289	-0.558	0.489	0.68	-1.311	-0.343	-0.887	0.764	-0.107	-0.032	-0.226	-0.054	-1.14	0.097	-0.283	-2.857	0.299	-0.725	1.505	1.22	-0.335	0.316	-0.561	-0.569	0.44	0.129	0.574	0.217	-0.286	0.053	0.641	0.337	0.511	-0.942	0.526	0.418	0.293	-0.742	0.124	-0.32	0.035	0.297	-0.119	0.765	0.561	-0.805	0.391	0.399	0.665	0.066	0.308	0.735	0.102	-0.382	-1.246	0.25	0.089	0.499	0.223	-0.618	0.626	-0.942	0.176	-3.917	0.547	0.067	0.052	0.147	-0.15	0.721	0.221	0.095	3.429	-1.948	0.688	2.589	0.602	0.648	-0.742	-0.333	-0.388	0.517	0.092	2.614	0.223	-0.505	2.389	0.393	-0.579	0.453	0.525	0.346	-0.39	-0.153	0.03	0.239	-0.03	0.082	0.339	0.037	-0.383	-0.676	0.174	-0.323	-0.305	-0.327	0.499	-1.02	0.011	-0.32	0.05	0.313	0.025	-0.191	-0.295	-0.111	-0.33	-0.388	-0.853	-1.645	0.305	2.488	0.268	0.241	6.315	-3.855	0.06	-1.855	0.284	0.394	0.536	0.542	-0.125	0.45	0.423	0.64	0.532	0.085	0.129	0.171	-0.089	0.242	0.383	-0.738	-0.159	0.534	0.381	-0.517	0.374	0.617	0.696	-0.067	-0.473	0.154	-0.343	0.51	0.097	-0.553	-0.474	0.33	0.175	0.458	0.508	0.271	-0.577	0.156	-0.562	-0.044	0.059	0.838	0.308	-0.806	-0.27	0.544	0.515	0.614	0.229	0.333	0.219	0.501	0.189	0.124	0.04	-0.294	-0.859	0.342	0.513	0.382	0.438	-1.662	0.236	0.409	0.156	0.39	0.58	-3.159	0.517	0.776	0.703	0.417	0.657	0.024	0.195	-2.027	-0.141	0.193	0.407	2.29	0.551	0.569	0.319	0.758	-0.133	0.447	0.213	0.404	-2.433	0.565	-0.152	-1.386	0.254	0.361	-0.457	-0.013	-0.008	0.309	-0.038	0.699	0.118	-0.267	0.209	0.462	0.507	0.082	0.158	0.138	0.156	0.489	0.097	0.243	0.22	0.348	0.418
X15747	X18362	0.119	0.329	-1.047	-0.279	0.48	0.058	0.071	0.535	-0.701	0.559	2.428	0.539	0.332	0.082	-0.826	0.624	0.649	-0.258	0.718	0.752	-0.082	0.477	-0.91	-0.824	-0.01	0.019	-0.59	-0.866	-1.183	0.239	0.325	-0.185	0.039	0.159	-0.129	0.303	0.261	-3.417	0.196	-0.252	0.072	-0.412	0.185	0.151	0.177	0.093	-0.214	0.547	0.03	-0.012	0.227	0.037	-0.101	19.374	0.499	0.02	0.081	-0.26	0.461	0.033	0.288	0.302	0.047	0.192	0.207	0.088	0.341	-0.456	3.837	0.3	-0.412	0.157	0.194	-0.408	-0.456	-0.348	-3.498	-0.025	-0.975	0.309	0.05	0.09	-0.042	0.547	0.324	-1.692	-0.684	7.211	2.24	-0.194	0.284	0.021	0.454	0.148	0.341	0.337	-0.171	0.197	0.151	-0.198	0.056	-0.238	-1.328	-0.058	0.029	-0.208	-0.587	-0.205	-1.802	0.097	0.075	0.807	0.273	0.721	0.063	0.461	0.084	-2.928	0.64	-0.087	0.046	-0.06	0.024	0.6	0.315	-0.789	0.171	0.127	-0.24	0.525	0.495	-0.258	0.478	1.102	0.434	0.003	0.089	0.045	-2.316	-1.555	0.05	-0.224	-2.374	-0.518	-0.539	4.085	0.199	0.122	0.701	0.3	-1.21	0.257	-0.207	-1.927	-0.175	0.166	-0.911	-0.113	-0.25	0.231	0.252	-0.04	0.634	0.453	0.414	-0.295	-0.023	-0.215	-1.277	0.425	-0.561	-0.768	0.278	0.469	-0.491	0.211	0.04	-1.921	-0.509	-0.397	0.157	0.523	0.537	-0.798	-0.036	0.288	0.341	0.146	-0.071	0.704	0.093	0.308	0.741	0.066	-0.089	-0.576	0.211	2.248	-0.155	0.09	0.128	0.944	-0.16	-0.405	0.083	0.267	0.305	-0.359	0.415	0.103	0.316	-1.288	0.27	-2.287	0.526	0.534	0.65	-0.899	0.118	-0.161	0.674	1.101	0.558	-2.444	0.884	-0.7	0.286	0.418	-1.529	0.42	-0.245	-0.185	-0.423	-0.047	0.097	-0.496	0.616	0.028	0.693	-0.387	-0.342	-0.654	0.368	1.482	0.273	0.11	0.235	-0.357	1.247	-0.726	-0.297	0.455	0.393	0.19	0.251	0.278	0.587	0.369	0.417	-0.147	0.431	0.341	-2.226	1.383	0.212	-0.186	0.471	0.38	-0.341	-0.072	0.349	-0.957	0.26	1.043	0.124	0.114	0.185	0.166	0.151	0.66	0.322	-3.316	0.094	0.144	0.119	0.259	-0.285	0.619	0.201	-0.336	-1.047	-0.348	-0.216	0.491	-0.166	0.304	0.369	-0.054	-0.171	-0.152	0.314	-0.043	-0.573	0.167	0.846	0.506	-0.032	-0.501	0.112	0.73	0.385	-0.125	0.712	0.724	0.552	0.285	0.129	0.307	0.117	0.181	-0.458	-0.342	0.122	-0.549	-0.048	0.479	0.282	-2.002	-0.025	0.233	-0.347	0.288	0.493	-1.698	0.728	0.731	0.831	0.328	0.441	0.122	0.462	0.426	0.136	0.094	0.217	-2.909	0.616	0.005	-1.19	0.076	-0.015	-0.443	0.445	1.579	2.236	0.02	0.043	0.549	-0.188	0.107	-0.868	0.096	0.28	0.417	0.133	0.434	0.224	0.111	0.115	-0.513	0.471	0.072	0.244	-0.354	0.037	0.219	0.056	-0.0	0.234	-0.088	0.818
X15747	X57331	-0.333	-0.079	-0.109	-0.573	-0.106	0.009	0.102	0.095	0.494	-0.033	1.445	-0.204	0.294	0.05	-0.196	0.019	0.29	0.003	-0.245	-0.246	-0.55	-0.855	0.232	1.344	0.005	-0.053	-0.463	-0.724	0.156	-0.473	0.282	0.263	0.179	-0.187	0.65	0.316	-0.433	1.298	1.084	-0.621	-0.506	-0.417	0.085	-0.192	-0.054	-0.459	0.304	1.635	0.533	-0.245	-1.375	-0.371	-0.04	4.055	-0.844	-0.833	-1.21	-0.573	-1.151	0.224	-0.072	-0.224	-0.179	0.04	0.236	-0.052	0.247	-1.284	2.619	-0.456	-0.706	0.23	-0.132	-1.182	-0.29	0.178	-0.017	-0.02	-0.314	-0.552	-0.094	0.029	0.15	-0.088	-0.074	-3.236	-0.04	0.149	-2.196	-0.609	-0.872	-0.1	-0.22	-0.242	0.451	0.027	1.753	-0.443	0.136	0.068	0.086	0.517	-1.362	0.084	0.022	-0.587	-0.521	0.316	0.487	-1.733	0.097	0.391	-0.206	0.344	0.633	-0.324	0.234	-0.02	0.32	-0.498	0.057	0.297	-0.197	0.617	-0.834	0.145	-0.177	-0.447	-0.592	0.408	0.471	-0.053	0.149	1.097	0.526	-0.05	-0.494	-0.308	3.137	0.001	-0.239	0.69	-0.552	-0.441	-0.83	-1.951	-0.064	0.263	-1.084	0.097	-0.959	-0.03	-1.939	-0.705	0.503	0.271	-0.232	0.598	0.074	0.249	0.184	-0.037	0.981	-0.528	0.441	-0.011	0.283	-0.008	0.253	0.061	0.606	-1.359	0.808	-0.399	0.234	0.292	-0.093	-0.119	-1.251	0.233	-0.045	0.507	1.059	-0.435	-0.386	0.192	-0.047	-0.169	0.096	0.181	-0.072	-0.113	-0.119	0.472	-0.156	0.424	0.34	0.548	-0.05	0.167	0.128	1.429	0.384	0.354	0.01	-0.024	0.23	-0.732	-0.034	0.062	-1.261	-0.573	-0.516	2.598	0.378	0.515	0.199	0.412	-0.111	-0.293	0.69	-3.087	0.684	-2.275	1.96	4.26	-0.386	-0.064	0.522	0.142	0.27	0.666	0.165	-0.097	-0.009	0.541	0.679	0.087	-1.663	0.344	0.114	0.223	-0.015	1.765	-0.019	-0.552	-0.695	-0.205	0.061	0.233	0.139	-0.748	-0.14	0.113	-0.031	0.528	0.018	-0.974	-3.172	-1.006	0.547	-0.237	0.157	-4.254	0.422	0.309	0.411	0.55	0.413	0.457	0.205	0.737	-0.031	0.115	-0.042	-0.042	0.156	0.335	0.199	0.536	0.205	-1.394	0.338	-0.685	0.309	0.524	0.358	0.207	-0.315	0.055	-0.755	0.305	-0.203	0.519	-0.051	0.249	0.545	0.184	0.546	0.413	0.001	0.547	-0.795	-0.527	-1.191	-1.666	0.011	0.272	0.488	0.451	0.59	-0.075	0.216	0.702	0.699	-0.073	-0.011	0.227	-0.59	0.155	0.294	-0.735	0.054	0.588	0.667	0.115	0.597	0.68	0.049	-0.202	0.081	-0.254	0.914	-1.459	0.328	0.863	0.152	-0.08	0.528	0.059	0.82	0.135	0.583	0.17	0.111	-1.807	0.359	-0.071	-1.009	0.242	0.15	0.265	0.404	0.015	-1.9	0.49	-0.103	0.656	0.925	-0.018	-0.83	-0.531	-0.473	0.32	-0.289	0.698	0.013	0.3	0.043	-0.057	0.464	0.003	0.511	-0.038	-0.159	0.343	-0.002	0.447	-0.077	0.309	-0.312
X15747	X48492	-0.334	-0.069	-0.236	-0.548	0.219	0.02	0.114	0.48	0.314	0.46	1.945	0.019	-0.038	0.056	0.103	-0.12	0.113	0.05	-0.111	-0.116	-0.263	-0.547	-0.287	1.634	0.058	-0.039	-0.626	-0.279	-0.101	-0.78	0.231	0.084	-0.002	0.104	0.3	0.32	-0.422	0.251	1.694	-0.52	-0.081	-0.246	0.132	-0.218	-0.117	-0.492	0.265	1.244	0.101	0.034	0.947	-0.237	0.037	2.619	0.171	0.311	-1.095	-0.431	-0.854	0.114	0.153	0.106	-0.296	0.034	0.457	-0.031	0.539	-1.002	2.155	0.378	-0.866	0.138	-0.024	-1.362	-0.198	0.24	0.185	-0.26	-0.201	-0.454	-0.112	0.034	0.225	-0.083	-0.207	-0.946	-0.232	1.727	2.797	-0.299	-0.515	0.155	-0.256	-0.13	0.454	0.188	1.473	-0.074	-0.164	0.069	-0.039	0.075	-0.309	0.245	0.045	-0.49	1.299	0.064	-0.01	-0.769	0.111	0.189	-0.334	0.174	0.926	-0.013	0.102	-0.27	0.385	-0.04	0.145	-0.003	0.066	0.406	-0.565	0.304	0.007	-0.002	-0.152	0.219	0.5	-0.007	0.036	1.351	0.455	0.013	-0.98	-0.126	0.73	-0.295	-0.132	0.605	-0.881	-0.81	-0.542	-3.477	-0.074	0.172	1.098	0.167	-1.417	0.34	-2.074	-0.341	0.482	-0.062	0.101	0.714	-0.131	0.378	0.439	-0.037	1.502	-0.426	0.229	0.356	0.028	0.01	0.231	0.267	-0.219	-1.684	-0.221	-0.059	0.455	0.224	-0.057	0.011	-1.293	0.058	-0.415	0.526	1.2	-0.945	-0.06	0.211	0.39	0.038	-0.02	0.123	-0.07	0.297	-1.454	0.394	-0.206	0.554	0.214	-1.023	0.609	0.06	0.229	1.674	0.218	0.348	0.012	-0.285	0.153	-0.795	-0.223	-0.047	-1.448	-1.618	-0.061	-4.499	0.4	0.597	0.009	0.373	-0.044	-0.354	1.124	-3.643	0.75	-1.49	1.485	2.314	-0.172	-0.4	0.319	-0.527	0.096	0.137	-0.26	-1.047	0.034	0.558	0.894	-0.372	0.88	-0.35	-0.178	-0.181	-0.454	3.7	-0.034	-2.077	-0.73	-0.697	2.3	0.138	0.236	-0.783	-0.429	-0.288	-0.549	0.399	0.451	-0.879	-4.808	0.143	0.282	0.124	-0.867	-0.278	0.03	0.062	-0.312	0.607	0.268	0.411	0.123	0.1	0.434	-0.497	0.064	0.023	-0.491	0.484	0.286	0.67	0.443	0.166	-0.083	-1.255	0.278	-0.484	0.77	0.191	-0.176	-0.186	1.169	0.302	-0.145	-0.122	-0.941	0.056	0.197	0.006	0.642	0.115	0.728	0.338	-0.031	-0.274	0.758	0.802	0.039	0.846	0.255	0.268	0.295	0.488	0.565	0.784	0.335	0.104	0.936	-0.029	-0.657	-0.221	0.068	-0.895	-0.023	-0.109	0.251	0.719	0.754	0.052	0.241	-1.123	0.06	-0.543	1.059	0.348	0.354	1.405	0.15	-0.277	0.907	-0.916	0.134	-0.526	0.114	0.175	0.029	-2.457	0.086	0.081	-0.262	0.319	-0.036	0.553	0.014	0.535	-2.27	0.509	0.022	0.757	0.667	-0.148	-0.379	0.142	-0.193	-0.6	-0.089	1.05	-0.055	0.299	-0.266	-0.396	0.641	0.002	0.518	-0.227	-0.067	0.067	0.015	-0.236	0.013	0.18	-0.334
X15747	X57514	-0.187	-0.422	0.853	-0.941	0.35	-0.043	0.053	0.422	0.278	0.592	3.292	0.217	-0.002	0.066	-1.868	0.281	0.101	-0.04	0.086	0.398	-0.092	0.111	-0.117	1.336	0.15	0.071	-0.231	-0.327	-0.006	-0.451	-0.855	0.12	-0.164	0.001	-0.386	0.245	-0.024	1.59	1.253	-0.653	-0.254	0.068	0.098	0.242	-0.078	-0.08	0.36	0.553	0.047	0.151	0.853	-0.118	0.336	3.643	0.221	0.743	-0.823	-0.624	-0.423	0.03	0.208	0.07	-0.064	-0.169	0.549	0.038	0.54	-0.221	2.79	0.345	-0.979	0.513	-0.172	-0.425	0.053	0.44	0.362	-0.084	0.045	-0.171	-0.107	0.048	0.146	-0.063	0.172	-0.16	-0.043	0.345	3.397	-0.256	0.028	0.021	0.218	0.002	0.46	0.197	2.002	0.518	-0.037	-0.113	-0.034	0.011	-0.039	0.128	0.106	-0.026	0.195	-0.135	0.776	-0.391	0.067	0.258	-0.729	0.315	0.442	0.083	-0.027	-0.018	0.506	0.399	0.013	0.237	0.255	0.021	-0.134	0.19	-0.076	0.374	0.012	0.357	0.359	-1.192	-0.359	0.557	0.402	-1.209	-0.134	0.253	1.548	-0.241	0.245	0.381	-1.137	-0.074	0.077	-1.437	-0.009	0.155	0.853	0.192	-0.845	0.391	-1.771	-0.126	0.16	-0.044	0.225	0.657	0.078	0.266	0.239	0.028	0.75	0.114	0.394	0.37	-0.028	0.298	0.097	0.245	0.46	-0.77	0.014	-0.674	0.27	0.148	0.008	-0.337	-0.752	-0.934	-0.144	0.507	0.402	-0.258	-0.056	-0.231	0.147	-0.043	0.246	0.853	0.013	0.224	-1.191	0.5	0.123	0.535	-0.056	-2.979	0.5	0.57	0.118	-1.672	-0.447	0.27	0.048	-0.021	-0.04	-0.381	-0.036	0.048	-1.297	-0.929	0.304	-4.524	0.105	0.398	0.396	-0.218	0.049	-0.71	0.213	1.112	0.159	-0.797	1.083	3.476	0.014	-0.631	-0.781	-0.57	0.853	0.215	-0.053	0.107	0.096	0.239	0.44	-0.437	0.853	-2.379	-0.44	-0.422	-0.369	2.712	0.024	-0.902	-0.326	-0.227	1.227	-0.092	0.853	0.853	-0.403	-0.054	0.853	-0.207	0.034	0.853	-1.975	1.244	0.144	-0.154	0.943	-2.295	0.426	-0.597	0.211	0.358	0.228	0.116	0.114	1.012	-0.095	0.155	-0.728	0.05	-0.308	-0.329	0.318	0.335	0.325	-2.29	0.853	-0.568	-0.688	0.154	0.227	0.779	0.31	-0.905	-0.623	-0.621	-0.137	0.475	0.027	0.853	0.853	-0.042	0.186	0.109	0.328	0.254	0.73	-0.319	0.853	0.853	-0.019	0.84	0.853	-0.33	0.309	0.282	0.475	0.628	0.288	-0.344	1.233	0.025	-0.101	0.175	-0.206	-0.937	0.853	-0.026	0.134	0.464	0.482	-1.403	1.412	-0.369	-0.009	-0.097	0.853	-5.698	0.213	0.06	-0.379	-0.035	0.33	0.03	-0.499	0.122	-0.369	-0.163	-0.537	1.936	0.216	0.108	0.012	0.077	0.079	0.493	-0.186	-1.145	-1.069	-1.395	-0.132	0.112	0.194	-0.92	-1.693	-0.818	-2.034	0.438	0.235	0.853	-0.654	-0.0	0.392	-0.982	0.853	-0.001	0.514	-0.961	-0.034	0.373	0.038	0.248	-0.303	0.719	-0.099
X15747	X15778	0.012	-0.186	-0.447	0.155	-0.181	-0.086	-0.08	-0.119	2.144	-0.094	-0.493	0.095	0.413	-0.031	-0.052	-0.415	-0.383	-0.193	-0.131	-0.017	0.079	0.034	0.011	-0.069	-0.062	-0.041	-0.618	-0.622	-0.001	-0.346	-0.059	-0.074	0.259	-0.192	-0.302	0.031	-0.218	0.971	-0.001	-0.17	0.021	0.002	-0.113	-0.036	-0.082	-0.263	0.172	0.231	0.076	0.08	0.013	0.109	-0.217	2.489	-0.245	0.789	0.015	-0.059	-0.179	-0.109	-0.067	0.245	-0.353	-0.137	-0.185	-0.065	0.17	-0.122	-0.841	-0.077	-0.471	1.219	-0.013	1.034	0.135	-0.345	-0.025	-0.017	-0.393	0.173	-1.077	-0.064	-0.125	0.017	-0.09	-0.606	-0.057	0.277	-3.39	-0.441	0.395	0.601	0.242	0.14	-0.039	-0.042	-0.079	-0.004	0.23	0.046	-0.114	-0.027	-0.975	-0.649	-0.013	-0.036	-0.726	-0.095	-0.367	0.217	-0.286	-0.611	0.004	0.13	1.017	-0.226	-0.161	-0.129	-0.135	0.043	-0.144	-0.069	-0.088	0.202	-0.008	0.041	-0.073	-0.005	-0.447	0.289	0.171	-0.074	-0.084	-0.244	1.87	0.192	0.235	-0.001	-1.086	0.971	0.359	0.206	-0.08	-0.177	0.041	-0.39	-0.098	-0.041	0.494	-0.167	-0.45	0.261	0.108	0.134	0.043	0.039	-0.052	-0.452	-0.487	0.109	0.019	-0.072	0.26	0.057	-0.052	-0.395	-0.374	0.026	-0.008	0.655	-0.136	0.088	-0.002	-0.653	0.017	-0.522	-0.049	0.146	-0.339	-0.14	-0.221	-0.139	-0.457	-0.359	-0.205	-0.036	-0.079	0.022	-0.169	-0.031	-0.07	-0.331	-0.093	0.036	-0.151	0.072	0.248	-0.292	0.042	0.369	-0.061	-0.946	-0.034	0.032	-0.061	0.096	-0.151	-0.113	0.076	-0.07	-0.389	-0.302	0.168	-1.149	-0.801	0.1	0.286	0.055	-0.089	0.179	0.818	3.604	0.121	-0.238	-0.452	2.719	-0.173	-0.2	-0.146	-0.07	-0.423	0.354	-0.126	0.064	0.13	-0.07	-0.278	0.379	0.209	-0.658	-0.235	0.043	-0.615	0.198	-1.111	-0.106	0.173	-0.157	-0.531	0.045	-0.313	-0.089	-0.059	-0.429	-0.431	0.688	-0.153	0.343	-0.973	-1.137	0.298	0.116	-7.208	0.554	0.137	-0.538	-0.88	-0.67	-0.241	2.02	-0.467	0.446	-0.552	-0.042	-0.78	0.01	0.368	-0.133	-0.063	-0.343	-0.097	-1.4	-0.363	0.197	0.114	0.014	-0.453	0.04	0.184	-0.121	-0.328	-0.573	0.123	0.008	-0.096	-0.67	-1.621	-0.686	0.226	0.353	0.211	2.02	-0.074	0.151	-0.188	0.571	0.042	0.684	0.089	-2.144	0.681	0.149	-1.635	0.004	-0.283	-0.199	-0.139	0.165	-0.826	-0.119	0.259	-0.377	-0.343	0.335	0.214	-0.501	0.07	1.103	0.156	-1.135	0.064	-1.032	0.844	-3.871	2.02	2.02	2.02	-1.559	-0.285	-0.148	-0.214	-0.327	0.147	-0.528	0.275	0.325	-0.042	-1.321	0.206	-0.179	-0.189	-1.137	0.275	0.135	0.002	0.928	-0.132	-0.217	0.136	-0.689	-0.762	-0.325	0.219	-0.988	0.002	-0.509	-0.038	-0.056	-0.261	-0.235	-0.747	-0.078	-1.422	0.136	-0.072	-0.064	-0.07	0.192	0.052	-0.136	0.322
X15747	X55	0.5	0.752	0.768	0.471	0.779	0.681	0.071	0.747	1.313	0.43	1.549	0.62	0.82	0.697	0.753	0.678	0.804	0.855	0.785	0.767	0.713	0.571	0.708	1.009	0.67	0.595	0.804	0.731	0.75	0.249	0.646	0.794	0.736	0.546	0.354	0.764	0.745	4.753	0.764	0.73	0.802	0.681	0.721	0.759	0.745	0.729	0.739	0.523	0.636	0.778	0.614	0.496	0.371	7.711	0.645	0.835	0.414	0.805	0.765	0.72	0.766	0.316	0.65	0.791	0.778	0.718	0.799	0.517	1.763	0.72	0.805	0.139	0.658	0.624	0.72	0.778	0.765	0.805	0.462	0.319	0.78	0.496	0.726	0.64	-0.005	4.035	0.763	4.57	12.182	0.733	0.524	0.697	-0.212	0.518	-0.157	0.351	0.583	0.363	0.788	0.676	0.241	0.664	1.285	0.711	0.72	0.493	0.794	0.428	3.174	0.805	0.245	0.19	0.726	0.5	0.783	0.7	0.355	0.8	0.803	0.777	0.669	0.689	0.722	0.793	0.729	0.804	0.691	0.796	0.763	0.725	0.559	0.738	0.713	0.927	0.791	0.8	0.596	0.802	-0.31	0.698	0.797	0.801	-0.469	0.344	0.652	2.318	0.712	0.718	0.802	0.726	0.6	0.403	1.228	3.967	0.614	0.708	0.841	0.762	0.245	0.25	0.773	-0.203	0.698	0.25	0.766	0.542	0.119	0.753	0.801	0.626	0.686	-0.539	0.784	-1.269	0.781	0.714	0.711	0.258	0.324	0.738	0.081	0.801	0.74	0.638	0.656	0.47	0.675	0.742	0.717	0.728	0.66	0.747	0.564	0.765	0.723	0.209	0.804	-2.171	0.663	0.765	0.273	2.657	0.772	0.533	0.579	0.732	0.709	-0.12	0.727	0.633	-3.018	1.334	0.743	0.966	0.662	0.759	0.75	0.771	0.703	0.801	0.789	-0.066	0.514	0.777	0.912	1.89	0.742	0.797	0.468	0.773	0.797	0.657	0.138	0.803	0.104	0.764	0.784	0.39	0.788	0.796	0.463	0.7	0.573	1.012	0.726	0.192	0.733	0.642	-1.261	0.746	0.68	0.728	0.444	0.704	0.765	0.6	0.796	0.466	1.211	1.165	0.778	0.728	1.322	2.403	0.654	0.414	0.805	0.649	0.805	0.795	-0.248	0.662	0.796	0.782	0.773	0.709	0.783	0.536	0.804	0.782	0.721	-1.391	0.746	0.676	0.564	0.435	0.805	0.605	0.792	0.788	0.129	0.474	0.498	0.488	0.626	0.761	0.299	0.598	0.746	0.722	0.581	0.758	0.135	0.724	0.805	0.537	0.637	0.527	0.729	0.652	0.793	0.804	0.784	0.715	0.455	0.651	0.742	0.8	0.762	0.72	0.131	0.688	-0.642	0.642	0.79	0.773	0.805	-1.56	0.54	0.801	0.67	0.805	0.786	-0.31	0.751	0.447	0.804	0.773	0.805	0.805	0.793	0.49	0.799	0.737	0.805	0.969	0.805	0.619	0.795	0.8	0.115	0.794	0.725	0.823	2.26	0.846	0.72	0.781	0.488	0.667	0.586	0.166	-0.167	0.802	0.728	0.668	0.801	0.719	0.79	0.803	0.352	0.715	0.375	0.651	0.692	0.747	0.716	0.45	0.702	0.757	0.757
X15747	X54923	-0.321	0.54	0.32	-0.096	0.097	0.035	0.071	-0.015	-0.451	0.458	-0.351	0.324	0.233	-0.057	0.361	0.21	0.188	-0.235	0.237	0.708	0.166	0.369	0.138	2.652	-0.011	0.003	0.147	0.162	-0.132	-0.226	0.138	-0.27	-0.216	0.173	-0.271	0.041	-0.264	1.344	-0.13	0.221	0.303	-0.712	0.134	0.186	0.54	-0.146	0.461	0.395	-0.833	0.001	-0.049	-0.22	0.477	10.384	-0.208	-0.216	-0.22	0.466	-0.116	0.135	0.137	0.329	-0.086	0.015	0.077	0.043	-0.149	-0.302	-0.902	-3.718	-0.445	0.06	0.043	-0.23	-0.423	0.195	0.355	0.462	-0.119	0.274	0.288	0.036	0.161	-0.006	0.275	2.38	-0.414	-0.63	-6.3	0.162	-0.008	-0.007	0.017	0.146	-0.022	-0.135	0.377	0.002	-0.577	-0.07	0.02	-0.097	0.716	0.174	0.114	-0.147	-3.228	0.509	-0.18	0.303	0.062	-0.483	0.027	-0.011	0.207	0.352	-0.134	-0.824	0.542	-0.223	-0.047	-0.268	-0.026	0.341	-0.203	0.727	0.1	0.226	0.171	0.636	0.231	0.328	0.122	0.736	0.75	0.456	0.171	-0.485	-0.538	0.062	0.389	0.775	0.021	0.096	-0.3	1.486	0.027	-0.102	-2.194	0.052	-0.527	-0.172	-0.301	-0.54	0.122	-0.265	0.772	0.835	-0.363	0.038	-0.318	-0.137	0.138	-0.128	-0.463	-0.058	-0.495	0.315	0.003	0.146	0.433	-1.077	0.655	3.622	0.191	-0.024	0.071	0.1	-1.058	0.271	-0.481	0.313	0.458	-0.488	0.11	0.198	0.761	0.189	0.237	0.65	-0.071	0.093	-0.36	0.158	-0.06	0.325	-0.305	3.416	0.372	0.022	0.113	-3.127	0.617	-0.075	0.038	-0.521	0.006	0.242	0.277	-0.045	0.013	-1.232	0.019	0.92	-0.39	0.228	-1.573	-0.22	-0.104	0.123	0.321	-0.934	0.05	0.587	0.716	0.83	-0.04	0.386	0.173	0.201	0.324	0.093	0.224	-0.181	0.108	0.275	0.484	-0.444	-1.515	-1.592	0.178	0.5	0.381	0.22	0.135	0.302	-0.21	-0.005	1.115	0.166	-0.555	0.4	-0.113	-0.069	0.139	-0.313	-0.437	-0.665	0.697	1.244	0.268	0.035	2.312	-4.275	0.363	-0.315	0.538	0.71	0.443	0.612	-0.076	0.059	0.28	0.193	-0.718	0.177	0.026	0.117	0.052	-0.1	-0.287	-0.719	-0.06	-0.049	0.166	0.074	0.026	0.296	0.201	0.49	0.132	0.007	-0.023	0.771	-0.39	0.063	-0.09	0.005	0.133	0.02	0.073	0.178	-0.596	0.526	-2.182	-3.99	0.12	-0.165	0.198	0.747	0.248	0.147	-1.207	0.173	0.155	-0.015	0.234	0.678	0.014	0.136	-1.089	-0.503	0.056	0.354	0.613	-0.502	-0.15	-2.318	-0.081	-0.417	0.102	-0.115	0.315	0.097	-0.18	0.469	0.167	-0.096	0.217	0.447	-0.34	-0.581	0.016	-0.018	-0.292	0.453	-0.089	0.545	0.27	0.34	0.196	-0.407	0.209	-0.081	-2.007	-0.77	-0.169	-0.395	0.531	0.312	0.158	0.145	-1.06	0.205	0.059	0.502	0.305	0.024	0.333	0.144	0.191	0.025	0.424	0.31	0.118	0.524	0.03	0.596	0.158	0.189	-0.44
X15747	X57591	-0.408	0.095	-0.006	-0.869	0.023	-0.077	-0.111	-0.408	-1.025	0.396	-2.137	0.2	-0.683	-0.061	0.185	-0.347	0.131	-0.113	-0.333	0.217	0.277	-1.458	0.641	-0.78	-0.315	-0.097	0.286	0.878	-0.199	-0.138	0.456	0.122	-0.351	-0.226	-1.238	-0.046	-0.397	-3.219	0.238	0.143	0.016	-0.273	-0.159	0.177	-1.221	0.119	0.286	-0.328	0.66	0.589	0.933	-0.288	0.229	-1.168	0.431	-0.916	-0.396	0.297	0.581	-0.13	0.031	-0.405	0.422	0.59	-0.015	-0.037	0.055	-0.241	0.378	0.282	-0.505	-0.421	0.391	-0.39	-0.158	-0.356	0.552	0.166	0.206	0.098	0.094	-0.023	-0.209	0.022	0.315	-1.656	0.292	-0.552	3.411	0.276	0.096	-0.055	0.412	0.12	0.257	-0.209	0.154	0.188	-0.363	0.152	-0.12	-0.014	2.585	-0.482	0.068	-1.08	-2.209	0.202	-0.201	0.077	-0.037	0.422	-0.267	-0.271	0.639	0.215	0.004	0.515	-0.03	0.151	-0.007	-1.072	-0.281	-0.395	-0.639	-0.036	-0.202	-0.15	-0.36	0.276	0.11	-0.461	-0.151	1.504	0.023	-0.153	0.267	-0.268	-0.589	-0.401	0.443	0.316	0.661	0.462	-1.451	-4.381	-0.184	-0.069	0.683	-0.028	-0.505	-0.339	-1.844	-1.364	-0.465	0.071	-0.22	-0.187	-0.277	0.204	-0.077	-0.062	0.71	0.185	0.216	-0.199	-0.305	-0.648	-0.062	0.034	0.311	-0.617	0.405	1.055	-0.464	0.371	-0.005	0.076	-0.392	-0.139	0.931	-0.728	0.318	-0.608	-0.351	0.093	0.029	0.501	-0.165	0.093	-0.008	0.113	-1.317	0.217	-0.115	-0.505	0.002	-1.963	0.366	0.253	-0.011	-0.091	-0.311	0.007	-0.082	0.106	-0.236	0.743	-0.403	-0.123	7.991	0.065	0.154	-3.042	0.057	0.446	0.955	0.114	-0.009	-0.147	0.9	-0.057	0.631	-0.052	0.587	-1.584	-0.183	-1.034	-0.284	-0.556	0.17	-0.688	-0.434	-0.533	-0.109	-0.231	0.612	-0.236	0.856	-0.04	-0.207	0.012	-0.316	5.818	-0.347	-1.041	-0.426	-0.859	-0.113	0.049	0.045	-0.89	-0.827	0.145	0.064	-0.425	0.56	-0.203	-0.877	0.905	-0.44	-0.095	-3.981	1.209	-0.233	-0.78	-0.3	-0.308	-0.232	-0.004	-0.179	-0.092	-0.147	-0.521	-0.17	-0.175	-1.183	0.032	-0.664	0.395	0.384	-0.559	0.153	1.027	0.114	-0.692	0.042	0.307	0.112	-0.266	0.236	0.269	0.308	0.171	0.323	-0.297	0.314	-0.281	0.275	-0.41	-0.353	-0.003	-0.002	-1.1	0.856	0.725	0.02	1.847	0.374	-0.166	-0.289	0.113	-0.141	0.547	-0.609	-0.045	2.594	-0.379	0.061	-0.335	-0.191	-0.126	-0.593	-0.339	-0.328	0.024	-1.064	-1.148	0.057	-0.593	-0.067	-0.396	0.145	-2.241	-0.777	-0.047	-0.006	-0.927	0.22	-0.241	-0.158	0.883	0.606	-0.369	0.152	-1.2	-0.096	-0.991	-0.843	-0.53	-0.456	0.091	0.236	-0.563	2.217	0.802	-0.172	0.037	1.219	-0.265	-0.981	-0.254	-0.084	-0.22	0.62	0.178	-0.151	0.024	-0.251	-0.073	-0.166	-0.08	-0.95	-0.326	0.061	-0.401	-0.078	0.233	0.103	0.168	-0.263
X15747	X12129	0.377	0.013	-0.637	-0.31	-0.161	0.067	0.062	0.361	0.725	0.061	0.053	0.232	0.053	-0.042	0.014	0.614	0.313	0.448	-0.495	0.409	-0.804	0.309	-0.114	0.95	0.168	-0.07	-0.172	-0.202	0.321	-1.224	0.308	-0.418	0.343	0.015	0.611	-0.034	-0.001	8.713	0.979	-0.926	-0.937	0.196	0.123	0.179	-0.577	0.146	0.213	1.083	0.063	-0.203	-0.668	0.18	0.27	5.538	-0.2	-0.236	-1.99	-0.076	-0.583	-0.009	-1.062	-0.592	-0.836	0.015	0.428	-0.041	0.518	-1.447	1.731	0.217	-0.624	-0.17	-0.017	-0.42	-0.116	0.111	-0.799	-0.276	-1.034	0.103	0.268	0.065	-0.098	0.24	0.33	-1.949	0.022	-1.255	-3.932	-0.469	-0.75	0.188	-0.469	-0.167	-0.643	0.198	0.199	-0.063	0.339	0.225	0.086	-0.488	-0.217	-0.25	-0.058	-0.29	2.626	0.327	1.895	0.065	0.208	-0.128	0.307	0.387	0.718	-0.216	0.004	0.064	0.581	-0.494	0.146	-0.059	0.319	0.657	0.012	0.218	-2.149	-0.008	0.065	0.438	0.025	-0.085	-0.401	-0.641	-0.595	0.019	0.27	0.111	1.664	0.091	0.012	0.409	-0.568	-1.636	-0.529	-4.33	-0.094	0.049	-0.512	0.223	1.134	0.317	0.184	-1.424	0.385	-0.163	0.995	0.3	-0.508	-0.154	0.266	-0.147	0.802	0.002	0.355	0.355	0.147	-0.101	0.325	0.238	0.276	-0.576	-0.189	2.151	0.036	0.549	0.078	0.778	-0.579	-0.081	0.486	0.056	0.814	-0.492	0.282	0.409	0.103	-0.104	-0.198	0.217	-0.208	-0.662	-0.272	0.612	0.013	0.108	0.52	-5.342	0.632	0.257	0.156	1.213	-0.003	0.163	0.062	0.161	0.496	-0.674	-0.034	-0.018	0.618	-1.325	-0.537	-0.35	0.722	0.322	0.884	0.22	0.108	0.155	0.836	0.37	0.286	-2.548	1.083	1.967	-1.282	0.805	-0.416	-0.496	0.405	0.197	-0.156	-0.024	-0.085	0.272	0.516	0.353	-0.098	0.265	-0.282	0.401	0.56	1.134	0.047	0.083	0.017	-0.777	0.181	0.378	0.272	0.109	0.56	0.304	0.105	0.672	0.438	-0.487	-2.433	-0.785	0.685	0.175	-1.272	-6.537	0.372	-0.024	0.341	1.046	0.44	0.507	-0.802	-0.719	-0.056	0.282	0.593	-0.036	-0.25	0.153	0.186	0.211	-0.127	-0.465	-0.5	-0.683	-0.054	0.535	0.607	0.275	0.57	0.235	2.078	-0.52	-0.285	0.618	0.024	0.115	-0.122	0.457	0.883	0.223	0.193	-0.217	0.649	0.006	-0.295	-1.618	0.09	-0.379	0.532	-0.328	0.846	0.43	0.626	0.538	0.069	0.254	0.56	0.357	0.177	0.193	-0.242	-0.154	-0.081	0.269	0.616	0.103	0.732	-0.994	-0.097	0.508	0.366	-0.02	0.141	-2.822	-0.286	0.895	0.545	0.434	0.723	0.752	0.792	-0.249	0.586	-0.615	0.202	-0.22	0.498	0.524	0.231	0.256	0.349	0.51	0.071	1.701	3.495	0.723	0.16	0.469	0.216	-0.14	0.537	0.609	0.023	0.236	0.039	0.437	0.808	-0.157	0.309	0.424	0.471	0.041	0.074	0.421	0.106	-1.035	0.039	0.624	0.111	0.25	0.047
X15747	X3141	-0.639	-0.441	-0.052	-0.391	0.782	-0.025	0.015	0.491	1.826	1.047	-1.175	0.637	-0.658	0.139	0.178	0.361	-0.305	-0.749	0.675	0.236	0.171	-0.717	-0.526	0.342	0.025	-0.18	-0.335	-0.854	0.149	-0.253	0.014	-0.124	0.185	-0.099	-0.204	0.055	0.195	0.689	1.663	-0.814	-0.778	-0.008	-0.059	-0.298	-0.146	-0.249	0.149	-0.12	-0.156	-0.419	0.568	0.237	0.304	5.594	0.657	1.59	-0.021	-0.558	-0.529	-0.058	-1.014	-0.149	-0.823	0.823	-0.014	-0.117	1.196	-1.038	2.358	0.455	-0.666	0.252	0.185	-1.241	0.062	-1.331	0.812	-0.083	-0.115	-0.627	0.014	-0.011	0.174	-0.167	0.098	0.207	0.394	2.115	0.095	-0.182	-0.263	-0.495	-0.092	0.024	-0.127	0.355	0.544	-0.245	-0.575	-0.187	0.036	0.247	-0.026	0.153	-0.009	-0.762	-1.239	0.498	-0.95	-0.982	-0.044	-0.642	-0.752	0.075	0.41	0.339	-0.54	-0.379	0.118	-0.011	0.123	-0.602	0.457	0.131	-0.144	0.113	-0.149	0.222	-0.024	0.158	0.125	-0.276	0.107	-0.161	1.038	-0.465	-0.246	0.039	2.102	-0.654	-0.853	0.216	-1.533	-0.455	-0.152	-2.358	-0.149	0.244	0.08	-0.0	0.28	0.008	0.053	-3.286	0.045	0.233	0.42	0.538	-0.001	0.102	0.458	-0.082	0.266	0.477	-0.015	0.395	0.012	-0.24	0.524	0.465	-0.232	-1.896	0.001	3.129	0.311	0.179	-0.079	0.272	-0.631	-0.587	-0.766	0.092	0.233	-0.969	-0.166	0.02	-0.037	-0.475	-0.314	0.28	0.011	0.268	-1.251	0.221	-0.15	-0.305	-0.374	-0.013	-0.243	0.299	0.043	-2.385	0.056	-0.108	-0.014	0.331	-0.012	0.12	-0.698	0.07	-3.487	-0.765	0.176	-8.445	-0.831	0.802	1.147	0.142	0.038	-0.095	1.55	1.635	-0.418	-3.879	0.445	3.022	-0.517	-0.903	0.321	0.179	-0.397	-0.435	-0.077	0.11	0.052	0.325	1.559	-0.761	0.642	-0.229	-0.086	-0.369	0.046	0.885	0.092	-1.043	-0.337	0.234	0.932	-0.204	-0.18	-0.286	-0.732	-0.016	0.68	0.313	-0.049	0.05	-0.815	0.12	0.512	-0.049	-2.591	-1.876	0.426	-0.083	0.524	0.348	-0.451	0.543	0.898	0.091	-0.006	0.672	0.384	0.052	0.135	0.438	0.424	0.98	0.046	1.101	0.095	-0.007	0.171	0.564	0.541	0.23	0.201	-0.474	-0.533	-0.29	-0.384	0.052	-0.42	0.213	-0.053	-0.384	-0.296	0.06	0.586	0.183	-0.077	-0.217	0.976	1.201	-0.048	1.083	0.363	-0.979	0.868	-0.101	0.552	0.667	0.557	-0.107	0.004	-0.46	0.48	0.038	-0.318	0.023	-0.563	-0.584	-0.473	-0.929	0.799	-1.135	-0.499	-0.073	0.01	0.128	0.624	-4.227	-0.051	1.438	0.26	0.424	0.354	0.041	0.637	0.014	0.53	0.14	-0.58	0.778	0.402	-0.159	-0.107	0.325	-0.469	0.232	0.388	0.273	2.224	1.002	-0.173	-0.098	0.362	-0.574	-0.88	-0.33	-0.693	0.05	-0.255	0.355	0.608	-0.043	0.043	-0.394	0.527	-0.002	1.033	-0.469	-0.077	0.333	-0.011	-0.511	0.068	-0.045	-0.01
X15747	X27414	-0.529	0.29	-0.046	-0.035	0.703	0.087	0.074	0.582	-0.198	0.53	1.042	-0.023	0.031	0.025	-0.449	-0.301	0.345	0.254	0.694	0.263	0.441	-0.044	-0.366	0.769	0.106	0.099	0.611	0.252	0.11	-0.414	0.067	0.111	-0.203	0.216	-0.287	0.167	0.23	0.55	2.173	-0.546	0.224	0.205	0.125	0.397	-0.588	-0.17	0.383	0.532	0.584	0.115	0.891	0.059	0.337	11.444	0.566	-0.054	-0.433	-0.01	-0.375	0.098	0.167	0.316	-0.207	0.602	0.04	-0.044	0.593	-0.766	-0.286	0.332	-0.651	0.672	0.409	-2.343	0.168	0.416	0.284	0.16	0.003	-0.094	0.016	0.084	0.094	0.066	0.345	-4.653	-0.094	-0.833	-0.813	0.237	0.22	0.637	-0.396	0.319	0.233	0.287	0.566	0.564	0.257	0.111	0.097	0.048	-1.914	0.747	0.143	-0.925	2.583	0.095	0.701	0.03	0.112	-0.211	0.194	-0.12	0.891	-0.487	0.142	0.199	0.671	0.818	-0.033	0.229	0.078	0.603	0.005	0.265	0.508	0.363	0.345	-0.23	0.133	0.245	-0.452	0.856	-0.178	-0.42	-1.709	-0.248	-0.462	-0.089	0.086	0.365	-0.775	-0.717	-0.44	-3.252	-0.049	0.202	0.891	0.341	-0.88	0.232	-0.535	-0.125	0.464	0.465	-0.161	0.073	0.228	0.397	0.358	0.047	0.891	0.658	0.315	-0.394	0.385	-0.125	0.795	0.21	0.127	0.461	-0.904	0.788	0.267	0.174	0.075	-0.435	-0.717	0.187	-0.539	0.05	0.294	-0.113	0.18	0.2	0.373	-0.071	-0.028	0.061	0.032	0.342	-0.998	0.342	-0.094	0.149	-0.639	6.265	0.321	0.527	0.153	-0.892	0.357	0.139	-0.035	-0.058	0.182	-0.472	0.243	0.053	0.799	-0.93	-0.1	-3.317	0.117	0.0	0.323	0.44	0.035	0.159	0.773	-1.052	-0.08	-1.827	-0.105	0.009	0.136	0.099	-0.812	0.342	-0.365	-0.006	0.117	-0.707	0.115	0.661	0.891	-0.268	0.891	-0.232	-0.124	0.067	-0.152	5.942	-0.921	-3.493	-0.487	0.552	4.172	-0.12	0.187	-0.665	-0.513	-0.093	-0.015	-0.366	0.102	-0.427	-0.888	1.54	0.436	0.341	-1.708	-1.985	-0.203	-0.379	0.505	0.413	0.891	-0.032	0.921	0.254	-0.343	-0.008	-1.175	-0.098	-0.756	0.175	-0.131	0.693	0.279	-2.628	-0.709	-0.755	0.224	0.446	0.532	0.025	-0.427	0.506	0.848	0.065	0.422	0.07	-0.521	0.367	0.187	-0.445	-0.332	-0.145	0.727	0.018	-0.829	-0.626	0.891	0.891	0.12	0.251	0.059	-1.294	0.244	0.368	0.199	0.801	0.368	-0.139	0.809	-0.357	0.161	-0.291	0.004	-0.472	-0.076	-0.018	0.521	0.891	-0.065	-0.515	0.235	-1.402	0.225	-1.107	0.155	-0.145	0.313	0.891	0.126	0.528	0.501	0.016	0.018	0.417	0.571	0.118	0.079	-2.298	-0.272	0.132	-0.092	0.543	-0.042	0.024	0.32	1.519	0.743	1.681	0.108	0.765	0.384	-0.274	-0.622	-1.134	-0.163	0.065	-0.119	0.461	-0.133	0.189	0.464	-0.653	0.447	0.011	0.629	0.125	0.158	0.12	0.079	0.292	0.077	0.362	0.274
X15747	X43807	-0.428	-0.253	-0.958	-0.744	-0.102	-0.031	-0.15	-0.438	-0.567	0.132	1.394	-0.399	-0.662	0.022	0.246	0.358	0.079	-0.638	-0.102	-0.004	-0.961	-0.63	-0.857	0.944	-0.139	-0.011	-0.029	-0.063	0.197	-0.413	-0.224	-0.073	0.024	-0.243	0.765	0.048	-0.288	2.035	-0.198	-0.323	-0.222	-0.017	-0.012	-0.779	-0.072	-0.164	0.357	0.308	0.092	-0.103	-1.177	-0.307	0.59	5.331	0.057	-0.433	-0.068	0.474	-0.208	-0.14	-0.061	-0.125	0.578	0.024	-0.022	-0.103	0.723	-0.401	-1.537	-0.306	0.136	-0.048	-0.927	-0.407	-0.568	-0.497	0.111	0.035	-0.006	-0.288	-0.415	-0.028	0.009	-0.364	0.131	6.29	-0.34	-4.066	10.305	-0.185	-0.262	0.149	-0.759	0.121	0.022	-0.089	0.85	0.286	0.086	-0.234	-0.151	-0.157	-0.364	-0.098	-0.146	0.167	-0.699	-0.518	-2.928	-0.061	0.007	0.016	-0.383	-0.448	0.094	-0.83	0.413	-0.172	0.294	0.042	-0.125	-0.319	0.115	-0.207	-0.448	0.623	-0.11	-0.329	0.308	-0.049	-0.239	0.273	-0.167	0.379	0.384	-0.125	0.138	-0.293	1.107	0.419	0.196	0.552	-0.394	-0.943	-0.254	-3.477	-0.155	0.23	-1.276	0.028	0.251	0.511	-0.153	-1.957	0.229	0.597	-0.675	-0.198	0.49	0.302	0.587	0.079	0.632	-0.11	-0.25	-0.092	-0.253	-0.165	-0.085	0.192	-0.333	-1.482	-0.592	-2.044	0.211	-0.077	-0.113	-0.634	-1.062	0.021	-0.541	-0.164	0.353	-0.529	-0.173	-0.035	0.047	0.472	-0.175	-0.663	-0.133	0.021	1.79	0.233	-0.154	-0.06	0.042	3.545	-0.273	0.159	0.029	2.369	-0.282	-0.107	-0.079	-0.059	0.084	-0.476	-0.658	-0.128	-2.075	0.134	-0.445	-7.648	-0.213	-0.067	1.15	0.148	0.15	-0.274	1.137	-3.749	-1.183	0.489	-0.028	0.756	-0.158	-0.247	0.305	-0.663	0.549	-0.25	-0.12	-0.328	-0.102	0.463	0.627	-0.736	-0.579	0.295	-0.31	-0.032	-0.094	-1.207	-0.514	-0.326	0.009	0.219	-1.154	-0.431	0.409	-0.383	-0.316	0.118	-0.129	-0.04	-0.075	-0.432	-1.802	-2.01	-0.012	-0.34	-4.444	-4.238	0.674	0.603	0.105	0.948	-0.179	-0.434	-0.343	-0.203	-0.826	-0.209	-0.057	-0.119	-0.014	0.323	0.603	-0.105	0.143	-0.865	0.124	-0.679	-0.255	0.395	0.47	0.01	-0.115	-0.201	-0.477	0.791	-0.391	-0.255	-0.03	0.684	0.686	-0.045	0.267	-0.089	0.137	0.473	-0.58	-0.353	-1.229	-1.19	-0.155	0.271	-0.266	0.494	0.728	-0.494	0.069	0.036	-0.261	-0.688	0.274	0.505	-0.399	-0.12	0.426	-0.279	-0.041	-0.783	-0.063	0.422	-0.033	-0.155	-0.335	-0.2	-0.305	0.376	0.612	1.858	-0.252	0.812	-0.169	-0.41	0.382	-0.162	0.712	1.15	-0.79	0.066	-0.444	-0.085	-0.398	-0.417	-0.269	0.073	0.196	-0.289	-0.14	-0.273	-1.224	-0.966	-0.197	0.65	0.859	0.156	-0.078	-1.342	-0.036	-0.076	-0.031	0.264	-0.725	-0.343	0.204	0.318	-0.163	0.102	-0.08	-0.465	-0.16	-0.116	0.024	-0.363	-0.061	-0.085	-0.758
X15747	X32586	-0.198	-0.697	-0.9	-0.591	-0.496	-0.077	-0.052	-0.364	0.506	-0.64	0.293	-0.769	-0.246	-0.053	-0.033	-0.025	-0.036	-0.431	0.094	-0.247	-0.792	-0.043	-0.768	0.15	-0.021	-0.148	-0.012	-0.476	0.226	-0.614	0.156	-0.198	-0.316	0.021	0.693	-0.193	-0.134	8.979	-1.131	-0.526	0.28	0.445	-0.086	-0.509	0.376	-0.002	0.413	0.299	0.401	-0.061	-1.155	-0.098	0.429	-0.416	0.306	-0.685	0.226	0.544	-0.281	-0.035	-0.321	-0.128	0.539	-0.208	-0.234	-0.121	0.211	-0.037	-1.246	-0.31	0.134	0.207	-0.586	-0.305	-0.025	-0.171	0.124	-0.207	-0.308	-0.317	-0.399	-0.077	0.093	-0.281	0.05	2.509	-0.436	-3.675	14.677	-0.253	-0.354	-0.17	-0.768	-0.134	-0.16	0.011	1.347	0.066	0.428	-0.046	-0.103	-0.623	-2.189	0.313	-0.148	0.38	-2.845	-0.455	-1.672	-0.074	0.012	-0.138	0.282	-0.387	0.18	-1.131	0.392	0.115	0.266	0.192	-0.185	-0.173	-0.172	0.086	-0.209	0.473	-0.21	-0.359	0.48	0.149	0.77	0.171	-0.342	-0.231	-0.291	-0.084	0.422	-0.122	-0.494	0.589	-0.003	0.518	-0.06	-0.78	0.433	-3.976	-0.161	0.416	-0.772	-0.119	-0.137	0.561	-0.42	-3.036	0.215	0.654	-0.874	-0.636	0.507	0.174	0.518	0.085	0.291	0.151	-0.158	0.161	-0.122	-0.3	-0.195	-0.057	0.087	-1.267	-0.311	-2.233	0.158	0.275	-0.08	-0.148	-0.716	0.224	-0.578	-0.497	0.328	-0.297	-0.311	0.041	-0.123	0.442	-0.281	-0.67	-0.129	0.403	2.538	0.459	-0.212	-0.023	0.476	1.448	-0.234	0.382	0.007	2.097	-0.006	0.186	-0.041	0.32	0.336	-0.664	-0.402	-0.127	-2.851	-0.331	-0.756	-5.739	-0.027	0.036	0.77	0.405	0.124	0.268	0.77	-2.953	-1.124	0.667	-1.058	1.367	-0.005	0.316	-0.126	-0.679	0.178	-0.098	-0.151	0.255	-0.121	0.77	0.376	-0.089	0.026	0.283	-0.029	0.259	0.032	-1.372	-1.018	0.197	-0.289	0.506	-0.253	-0.483	0.234	-0.448	0.262	0.055	0.266	-0.609	0.77	-0.008	-2.275	-1.613	0.592	-0.337	-3.234	-3.839	0.57	0.77	-0.003	0.77	0.259	-0.956	-0.066	-0.124	-1.159	-0.428	0.047	-0.018	-0.286	0.208	0.544	-0.195	0.195	-0.198	0.288	-0.466	-0.195	0.513	-0.066	-0.391	-0.08	0.001	-0.255	0.77	-0.287	-0.439	0.18	0.338	0.438	-0.59	0.067	0.021	0.039	0.35	-0.403	-0.49	-1.11	-1.088	-0.137	0.431	-0.734	2.554	0.585	-0.71	-0.107	-0.956	-0.554	-0.779	-0.084	0.014	-0.194	-0.184	0.77	0.434	0.197	-0.97	-0.298	0.77	-0.714	-0.984	-0.025	-0.798	-0.321	0.023	0.023	2.814	-0.991	0.267	-0.296	-0.6	-0.142	-0.557	0.318	0.77	-0.806	0.394	-0.457	-0.191	-0.668	-0.531	-0.367	-0.025	0.389	0.77	0.198	-0.432	-1.215	-1.018	-0.101	0.668	0.224	-0.506	-0.056	-1.232	0.213	-0.118	-0.196	-0.054	-0.556	-0.154	-0.101	0.227	-0.147	0.333	-0.327	-0.625	-0.172	-0.718	-0.008	-0.39	-0.166	0.226	-0.621
X15747	X47886	-0.296	-0.709	-0.925	-0.827	-0.334	-0.045	-0.027	-0.951	1.564	-0.05	1.476	-0.891	-0.583	0.114	0.423	0.058	-0.686	-0.6	-0.502	0.423	-1.1	-0.67	-0.673	1.692	-0.065	-0.137	-0.032	-0.21	0.253	-0.618	0.402	-0.106	-0.289	-0.403	0.263	-0.256	-0.387	6.797	-0.899	-0.566	0.423	1.394	-0.144	-0.948	-0.116	-0.217	0.211	0.809	0.423	-0.282	-0.747	-0.387	0.423	-3.855	0.075	-0.837	-0.312	0.423	-0.405	-0.065	-0.19	-0.263	0.423	0.137	0.133	-0.094	0.423	-0.51	-1.529	0.011	0.423	0.813	-0.661	-0.793	-0.498	-0.63	0.024	0.423	-0.147	-0.479	-0.176	-0.008	-0.186	-0.11	0.196	3.233	-0.534	-2.962	14.975	0.031	-0.516	-0.033	-1.271	0.032	-0.049	0.071	1.578	0.39	0.408	-0.132	-0.116	-0.262	-1.783	0.423	-0.092	0.423	-2.465	-0.865	-2.205	0.061	0.109	0.423	-0.0	-0.358	0.214	-1.135	0.423	0.11	0.423	0.149	-0.154	-0.44	0.142	0.423	-0.657	0.423	-0.105	-0.44	0.355	0.023	0.423	0.423	-0.043	0.552	0.159	0.423	-0.009	-0.011	-0.085	0.423	0.423	0.423	-0.786	-1.272	-0.507	-3.267	-0.093	0.517	-1.334	-0.016	0.235	0.335	-2.148	-2.842	0.282	0.423	-0.674	-0.567	0.423	0.235	0.423	0.016	0.423	0.028	-0.203	0.423	-0.345	-0.484	-0.467	0.002	-0.019	-1.036	-0.702	-1.705	0.381	0.271	-0.074	-0.455	-0.901	0.074	-0.554	-0.808	0.423	-0.481	-0.288	-0.249	-0.055	0.291	-0.226	-0.796	0.04	0.423	2.566	0.423	-0.165	-0.35	0.006	7.509	-0.488	0.423	0.074	4.045	-0.406	0.178	-0.007	0.365	0.597	-0.815	-0.993	-0.007	-2.23	-0.036	-0.831	-4.194	0.423	-0.074	0.423	0.376	0.049	0.206	0.423	-2.091	-0.303	0.829	-0.833	1.475	-0.091	0.423	0.084	-0.357	0.423	0.042	0.19	0.324	-0.091	0.423	0.423	0.423	0.423	0.423	0.208	0.423	0.423	-0.761	-0.477	0.334	0.288	0.423	-1.48	-0.397	0.061	-0.563	0.006	-0.031	-0.057	0.423	0.423	0.067	-2.066	-1.004	0.423	-0.241	-1.999	-2.665	0.423	0.423	0.423	0.423	-0.129	-0.198	-0.492	-0.841	-0.869	-0.284	0.157	-0.12	-0.232	0.26	0.423	-0.166	0.131	-0.788	0.423	-0.629	-0.218	0.423	0.423	0.026	-0.17	-0.062	-1.094	0.423	-0.336	-0.628	0.423	0.423	0.423	-0.103	0.423	-0.136	0.012	0.308	-0.568	-0.463	-1.064	-1.365	-0.095	0.551	-0.301	0.451	0.423	-0.618	-0.197	0.022	-0.329	-0.74	-0.387	0.423	-0.338	0.179	0.423	-0.02	0.025	-0.973	-0.066	0.423	-0.465	-1.171	-0.398	-0.437	-0.238	0.423	0.423	2.272	0.423	0.423	-0.148	0.423	0.423	-0.103	0.423	0.423	-0.187	0.285	-0.408	-0.428	-0.539	-0.592	-0.572	0.423	0.099	-0.037	-0.274	0.001	-0.184	-0.708	-0.169	0.362	1.334	0.09	-0.208	-0.196	0.242	0.058	-0.082	0.423	-0.63	-0.06	0.423	0.423	-0.269	0.111	0.093	-0.27	-0.138	-0.36	-0.046	-0.207	-0.036	0.353	-0.406
X15747	X2137	-0.177	-0.201	-0.629	-0.715	0.04	-0.048	-0.113	-0.296	-0.452	-0.066	1.148	-0.526	-0.718	0.06	0.177	0.438	0.445	-0.109	-0.239	-0.181	-0.706	-0.296	-0.815	0.78	-0.131	-0.136	0.105	0.284	-0.023	-0.28	-0.329	0.089	-0.024	-0.107	1.699	0.158	-0.076	2.733	-0.861	-0.393	-0.394	-0.308	0.242	-0.415	0.317	-0.073	-0.069	0.178	0.103	0.23	-1.77	-0.272	0.653	5.78	-0.023	-0.418	0.19	0.257	-0.362	-0.097	0.153	0.201	0.638	-0.086	-0.093	-0.1	0.363	0.069	-1.042	-0.416	0.379	-0.529	-0.64	0.179	-0.293	-0.474	-0.314	0.174	0.011	-0.148	-0.242	-0.044	-0.124	-0.302	0.132	6.131	-0.396	-3.78	5.914	-0.08	0.067	0.235	-0.505	0.126	-0.352	0.017	0.062	0.138	0.159	-0.173	-0.119	-0.158	1.89	-0.397	-0.14	0.185	1.271	0.098	-2.728	0.151	-0.018	-0.136	-0.583	-0.294	0.25	-0.734	0.278	0.056	0.147	0.203	-0.075	-0.14	-0.086	-0.845	-0.17	-0.296	-0.098	0.148	0.239	-0.244	-0.939	0.469	-0.182	0.397	0.543	-0.358	0.476	0.045	0.191	0.43	0.323	0.454	0.151	-0.429	0.248	-2.331	-0.153	0.171	-1.608	0.077	0.219	0.162	-0.41	-2.261	0.196	0.242	0.089	0.408	0.641	0.058	0.271	-0.038	0.356	0.126	-0.085	0.044	-0.312	0.104	0.331	0.293	-0.074	-1.16	-0.145	-1.814	0.315	-0.138	-0.048	-0.613	-1.08	0.006	-0.558	0.248	0.325	-0.579	-0.169	0.134	0.1	0.35	0.377	-0.327	-0.097	0.051	0.973	0.066	-0.046	0.244	-0.038	1.987	0.146	0.351	0.029	1.272	-0.138	-0.214	-0.069	-0.033	-0.114	-0.141	-0.074	-0.124	-0.21	-0.216	-0.098	-6.475	0.005	0.144	-0.522	0.257	-0.047	-0.121	0.477	-2.032	-1.62	0.392	-0.153	-0.065	-0.098	-0.45	0.212	-0.35	0.229	-0.337	0.002	-0.417	0.012	0.006	0.662	-0.91	-2.02	0.575	-0.117	0.028	-0.45	-1.447	-0.313	-0.325	0.179	0.14	-1.827	-0.192	0.477	-0.26	-0.785	0.385	0.108	-0.056	-0.618	-0.888	1.709	-0.072	0.174	0.056	-3.821	-0.143	-0.285	0.152	0.22	-0.508	0.153	-0.416	-0.31	-0.241	-0.01	0.475	0.154	0.024	0.149	0.259	0.691	0.143	0.113	-1.217	0.315	-0.703	-0.12	0.332	0.492	0.341	0.005	-0.016	-0.164	-0.307	-0.467	0.089	-0.328	0.696	0.485	0.339	0.121	-0.065	0.529	0.564	-0.157	0.015	-1.51	-1.2	-0.146	-0.344	-0.342	-0.029	0.42	-0.279	0.37	0.428	0.388	-0.384	0.197	0.44	-0.014	-0.147	0.474	-0.109	-0.116	-0.533	0.231	-0.11	0.547	-1.267	-0.142	-0.17	-0.212	0.399	0.649	-0.331	-0.01	0.757	-0.35	0.128	0.124	0.18	0.685	0.684	-0.537	-0.256	-0.176	-0.328	0.373	0.233	0.343	0.455	0.504	-0.257	0.479	-0.7	-3.081	-0.565	-0.157	-0.955	0.694	-0.01	0.289	-2.044	-0.313	-0.264	0.032	0.388	-0.503	-0.529	0.406	0.205	0.22	-0.061	-0.005	-0.401	-0.15	-0.174	0.0	0.216	-0.102	-0.378	-0.506
X15747	X32412	0.152	-0.022	0.27	-1.356	0.163	0.057	-0.074	-0.526	1.417	0.298	0.975	0.162	0.473	-0.014	0.46	0.58	0.151	-0.218	-0.272	-0.442	-1.076	0.589	-0.003	-0.745	0.005	0.105	0.126	-0.269	0.129	-0.149	0.61	-0.404	0.068	0.245	-0.151	0.172	0.14	1.769	0.56	0.27	-0.5	-0.039	0.092	0.202	0.388	-0.314	0.143	0.122	-0.095	0.226	0.486	0.092	0.121	0.924	0.269	-0.093	-1.775	-0.636	-0.085	0.03	-0.539	0.265	0.063	-0.296	0.608	0.1	-0.4	-0.554	2.412	0.197	-0.621	-0.044	0.07	0.153	-0.296	0.492	0.467	-0.456	-0.334	-0.233	-0.223	0.052	0.004	0.012	-0.612	3.004	-0.236	-1.812	5.366	-0.267	-0.977	-0.304	-1.196	0.067	-1.922	0.014	0.401	-0.175	0.106	0.024	0.059	0.16	6.699	-0.094	0.099	-0.097	1.169	-2.674	-1.34	0.256	0.232	-0.914	0.018	0.34	-0.249	-0.821	-0.161	-0.004	0.22	-0.364	0.088	-0.371	0.333	-0.001	-0.122	-0.17	-0.095	0.24	0.373	-0.209	-0.382	0.19	0.355	-0.202	-0.317	-0.373	-0.343	0.372	8.22	0.343	-0.017	0.253	-2.266	-0.31	-0.124	-3.767	0.032	0.205	0.163	0.173	1.128	-0.512	0.429	1.124	0.327	0.318	2.113	-0.179	0.323	0.135	-0.01	0.042	0.975	0.008	0.082	0.469	0.168	-0.053	-0.233	-0.308	0.307	-0.257	-0.237	-0.088	0.252	0.463	0.075	0.124	0.355	0.258	0.286	0.715	-0.374	-0.119	0.146	0.13	0.359	-0.02	0.297	0.473	-0.123	0.057	-0.253	0.678	0.048	0.26	0.271	-3.836	0.311	-0.102	0.151	0.2	0.182	-0.137	0.078	0.237	0.22	-0.752	-0.693	0.023	-0.401	-0.789	-0.005	-3.331	-0.097	0.311	0.352	0.36	0.114	0.361	0.912	-0.22	-0.127	1.021	0.106	0.505	-0.503	-0.555	0.287	0.039	-0.168	0.321	0.198	-0.81	0.006	0.426	0.332	1.095	0.789	0.095	-0.02	1.095	0.46	0.165	0.417	0.059	-0.377	0.254	0.555	-0.081	0.262	0.532	0.302	0.055	0.111	0.247	0.189	-0.112	-3.526	-1.078	0.023	-0.27	-2.891	0.535	-0.278	-1.094	0.105	0.269	0.217	-0.384	0.174	-0.765	-0.042	0.166	-0.079	0.13	0.092	-1.009	-0.011	0.459	0.177	-1.368	0.59	-0.56	0.222	0.235	0.766	0.396	0.189	0.16	0.799	0.169	-0.191	0.019	-0.03	0.023	-0.686	0.201	0.53	0.309	1.095	0.216	0.149	0.671	0.569	0.087	0.116	0.795	-0.365	0.612	-0.015	-0.477	0.709	0.61	1.095	-0.055	-0.148	0.172	0.279	0.228	0.526	-0.146	1.095	1.095	0.551	0.407	0.9	0.949	-0.097	-1.939	0.196	-0.097	0.714	-0.21	0.365	0.795	0.393	-0.293	0.572	0.466	0.236	-3.356	1.095	0.242	0.378	-1.207	0.604	0.23	-0.936	0.834	0.483	0.582	0.018	0.286	-2.528	-0.299	-0.039	0.363	-0.193	0.011	-0.183	-0.195	0.398	0.583	0.045	0.354	-0.236	0.112	0.877	0.333	0.595	0.068	0.439	-0.57	0.017	0.166	0.064	0.456	0.105	0.325	0.086
X15747	X53254	-0.297	0.286	-0.366	-0.436	0.286	-0.108	-0.165	0.286	0.712	0.286	0.485	0.233	-0.515	0.198	-1.068	-0.164	-0.716	-0.528	0.286	0.286	0.286	-0.385	0.286	-0.802	0.017	-0.125	0.286	0.286	-0.04	0.141	0.268	-0.788	-0.193	-0.379	-0.577	0.182	0.122	-0.42	3.771	0.209	0.159	-0.597	-0.09	-0.437	-1.2	0.066	-0.339	0.018	-0.065	-0.183	0.286	-0.367	-1.055	-2.178	0.286	0.357	-0.323	-0.766	0.286	-0.15	0.286	-0.752	0.286	0.286	-0.157	-0.04	-0.689	-0.8	-1.164	0.064	-0.478	-0.653	-0.625	-0.906	-0.012	0.286	-0.173	0.286	0.024	0.134	-0.39	-0.118	-0.211	0.201	0.154	-1.269	-0.126	0.851	-0.778	-0.59	-0.056	-0.103	0.242	0.084	0.286	-0.276	-0.711	0.258	0.273	0.055	-0.156	0.024	-1.319	0.286	-0.161	-0.388	-1.686	0.286	-0.907	0.286	0.245	0.286	-0.489	-0.105	0.153	0.286	0.286	-0.199	-0.633	-0.821	-0.186	0.286	-0.186	-0.256	-1.199	0.067	-0.179	-0.482	0.228	0.286	-1.229	-0.746	0.267	0.614	0.1	0.286	-0.467	0.286	-1.333	-0.084	0.286	0.286	0.286	-0.122	-1.238	6.621	-0.085	0.047	0.286	0.068	-0.706	-0.706	-1.524	2.297	-0.011	-0.04	0.209	0.906	-0.196	-0.08	0.095	-0.127	0.286	-0.221	-0.171	0.007	-0.334	0.172	-0.854	-0.243	-1.039	-0.616	0.286	-1.272	-0.812	-0.261	-0.086	-0.064	-0.512	-1.179	-0.493	-0.09	0.286	-0.439	-0.291	-0.094	0.056	0.175	-0.164	-0.501	-0.031	-0.08	-0.293	-0.531	-0.146	-0.667	0.286	-1.747	-1.238	-0.172	-0.171	-0.837	0.151	-0.236	-0.112	0.237	-0.275	-0.684	-0.844	0.67	-0.059	-0.935	0.286	-2.235	0.286	0.04	-0.315	-0.689	-0.024	-0.85	0.233	0.585	0.261	-0.781	0.228	-1.202	0.058	0.286	0.286	-0.242	-0.674	-0.837	-0.191	0.204	-0.136	-0.941	0.286	-0.257	0.286	-0.363	0.106	-0.85	-0.08	2.405	0.286	-0.779	0.173	-0.503	-1.133	0.055	-0.364	0.082	-0.75	0.286	-0.029	0.286	0.286	0.286	-0.778	-0.25	0.286	-0.111	-1.443	-1.779	0.286	0.071	0.286	0.256	-0.759	0.286	-0.447	-0.702	0.286	-0.663	0.286	0.038	-0.039	0.15	0.286	0.255	0.125	-0.902	0.286	-0.549	0.12	-0.715	0.168	0.253	0.286	-0.465	-0.879	-0.04	-0.134	0.286	-0.023	0.286	0.11	0.172	-0.496	-0.407	0.02	0.015	0.231	-0.141	0.264	0.286	-0.054	0.895	0.286	-0.599	0.286	0.286	0.286	0.286	0.286	0.184	0.35	-0.097	0.218	-0.254	-0.007	-0.443	-0.222	-0.556	0.286	0.286	0.247	-1.517	-0.309	0.286	-0.155	-0.209	0.286	0.044	0.286	0.286	0.124	0.112	0.286	-0.52	0.286	0.148	-0.213	-0.14	0.174	-0.81	0.286	-0.469	0.026	0.021	-0.467	0.023	0.013	-0.44	1.038	-0.309	-0.198	0.235	-0.189	0.286	-0.638	0.286	0.286	0.286	-0.252	-0.46	0.286	0.07	-0.401	-0.065	0.286	-0.089	-0.212	0.161	-0.159	0.286	-0.092	-0.085	-0.093	-0.6	0.025
X15747	X33997	-0.592	0.368	-0.16	0.071	0.85	0.073	0.047	0.637	-0.73	0.448	0.438	0.006	-0.136	0.022	-0.61	-0.042	0.113	0.19	0.85	0.384	0.476	0.26	-0.107	0.846	0.042	0.13	0.554	0.357	0.107	-0.236	0.226	0.086	-0.576	-0.815	-0.361	0.38	0.177	0.033	1.936	-0.608	0.476	0.005	0.109	0.512	-0.35	-0.156	0.339	0.636	0.571	0.111	0.85	0.064	0.521	4.279	0.546	-0.477	-0.312	0.526	-0.496	0.091	-0.028	0.388	0.139	0.85	0.06	-0.128	0.85	-0.791	-1.929	0.33	-0.418	0.638	0.459	-1.61	0.229	0.85	0.378	0.411	0.142	-0.277	0.19	0.07	0.092	0.147	0.85	-3.998	-0.128	-1.93	3.294	0.401	0.199	0.565	-0.569	0.379	0.179	0.128	0.437	0.059	0.311	0.148	0.109	-0.218	-2.266	0.85	0.134	-0.308	0.649	0.139	-0.603	-0.048	0.124	-0.626	0.394	-0.135	0.85	-0.427	0.026	0.298	0.643	0.753	0.015	0.262	0.029	0.85	0.194	0.266	0.419	0.463	0.718	-0.072	0.138	0.491	-0.446	0.602	0.056	-0.62	-0.602	-0.179	-0.371	-0.057	0.231	0.361	-0.783	-0.497	-0.15	-0.966	0.027	0.208	0.85	0.339	-0.511	0.349	-0.346	0.434	0.433	0.557	0.376	0.224	0.207	0.399	0.306	0.054	0.85	0.85	0.331	-0.482	0.358	-0.058	0.85	0.258	0.02	0.047	-0.837	0.228	0.506	-0.0	0.049	-0.368	-0.785	0.238	-1.138	0.137	0.149	-0.137	0.27	0.191	0.345	0.005	0.04	0.141	0.043	0.208	-0.733	0.56	-0.065	0.145	-0.672	6.342	0.742	0.499	0.166	-0.228	0.417	0.169	-0.016	0.22	0.31	-0.217	0.275	0.047	0.352	-1.485	0.031	-5.835	0.215	0.15	0.356	0.299	-0.013	0.85	0.728	-1.346	-0.385	-1.285	-0.053	-0.538	-0.004	0.028	-0.332	0.574	-0.461	-0.354	0.102	-0.554	0.107	0.735	0.663	-0.618	0.85	-0.091	-0.255	0.106	-0.208	4.687	-0.887	-2.735	-0.201	0.362	4.921	-0.09	-0.082	-1.191	-0.17	-0.304	-0.045	-0.749	0.221	-0.335	-0.901	2.105	-0.194	0.342	0.024	0.017	-0.881	-0.478	0.573	0.328	0.535	-0.057	0.747	0.803	-0.283	-0.131	-0.846	-0.228	-0.85	0.078	-0.211	0.515	0.247	-2.415	-0.632	-0.419	0.102	0.127	0.169	-0.081	-0.744	0.192	1.429	-0.341	0.317	-0.183	-1.104	0.204	-0.041	-0.431	0.046	-0.302	0.701	0.012	-0.671	-0.735	0.85	0.766	0.09	0.218	-0.059	-0.413	0.122	0.396	0.071	0.517	0.388	-0.344	0.905	-0.517	0.058	-0.245	0.068	0.162	0.09	-0.297	-0.073	0.67	0.209	1.092	0.261	-1.542	0.119	-1.0	-0.118	1.912	-0.008	0.85	0.252	0.85	0.339	-0.686	-0.02	0.165	0.496	-0.001	-0.27	-2.109	-0.434	-0.04	-0.032	0.33	-0.203	0.146	0.535	1.561	0.548	1.555	0.179	0.531	0.332	-0.13	-0.664	-0.836	-0.308	-0.018	-0.032	0.27	-0.167	-0.219	0.316	-0.702	0.523	0.015	0.623	-0.014	0.175	-0.143	0.073	0.104	-0.049	-0.111	0.212
X15747	X1642	0.192	0.049	-0.127	-0.734	-0.359	0.049	0.151	-0.394	0.298	0.315	0.701	0.133	1.583	-0.089	0.197	0.288	0.35	-0.027	-1.952	-0.11	-0.273	0.297	-0.796	-0.707	0.313	0.135	0.076	-0.871	0.169	-0.897	0.27	-0.022	-0.212	0.443	2.956	0.012	0.002	0.304	0.582	0.263	-0.635	-0.39	0.162	-0.125	-0.05	0.144	0.089	0.075	0.286	0.205	0.307	0.144	0.161	1.496	-0.356	-0.387	-1.823	-0.697	0.039	-0.018	-0.936	-0.144	-0.331	-1.534	0.232	0.062	-0.308	0.144	6.989	0.1	-2.359	-0.116	0.366	-0.826	-2.159	0.356	0.173	-0.942	-0.121	-0.032	-0.118	0.029	-0.124	-0.039	-0.456	2.725	0.155	-2.252	0.128	-1.918	0.138	0.155	0.141	0.005	-0.162	0.306	-0.661	0.137	0.163	0.166	0.08	0.347	2.451	0.115	0.122	-0.743	-2.814	-0.119	2.085	0.32	0.301	0.188	-0.534	0.811	0.029	-0.16	0.318	-0.262	-0.134	-0.705	0.061	-0.001	-0.005	-0.316	-0.043	0.073	-1.784	0.043	0.139	-0.14	-0.485	0.311	-0.398	1.206	0.18	-0.991	-0.529	0.053	0.986	-0.219	-0.014	0.338	-0.426	-0.398	0.005	-2.21	-0.099	0.053	0.46	0.007	0.369	0.015	0.52	-3.987	0.147	-0.621	-0.09	-0.062	-0.222	-0.326	-0.017	0.017	0.257	-0.712	0.393	0.358	0.284	0.202	-0.013	-0.14	-1.085	0.007	-0.234	0.655	-0.33	0.271	0.043	0.364	0.112	-0.168	0.613	-0.205	0.267	-0.257	0.008	0.315	0.05	0.017	0.053	0.393	-0.125	0.17	-0.786	0.323	0.057	0.401	0.444	-2.691	0.516	0.295	0.092	2.588	0.017	0.15	0.034	0.175	-0.013	0.155	0.118	0.012	5.396	-0.253	0.123	-2.983	0.373	0.406	-0.242	0.415	-0.156	0.215	-0.016	4.841	0.291	-0.283	1.831	0.186	-0.496	0.382	0.621	-1.135	0.659	0.521	0.319	-0.218	-0.075	-0.082	-0.017	0.436	0.655	-0.123	0.244	0.605	0.108	-2.834	0.476	-0.097	0.135	-0.332	-2.391	0.169	0.65	0.659	0.347	0.488	-0.255	0.423	0.035	-1.054	3.747	-1.171	0.484	-0.023	-2.613	-4.739	0.335	-0.346	-0.159	0.067	0.372	0.302	-0.342	-1.069	0.528	0.611	0.275	-0.38	0.151	0.331	-0.669	0.563	-0.077	-1.78	0.155	-0.371	0.106	0.39	0.622	0.174	0.584	0.563	-0.971	0.471	-0.264	0.323	-0.059	0.594	-0.054	0.383	-0.102	0.419	0.042	0.191	0.317	-0.174	0.728	0.421	-0.055	-0.146	0.569	0.083	0.575	0.399	0.635	0.57	0.292	0.396	0.105	0.453	0.16	0.147	-0.372	-0.493	0.172	0.021	0.719	0.288	-0.295	-2.311	-0.434	0.38	0.404	0.299	0.586	2.082	0.265	0.663	0.515	0.278	0.628	0.634	0.281	0.297	0.436	0.339	0.669	-1.0	0.68	0.02	-0.324	0.604	-0.146	0.745	-0.362	-0.819	1.274	-1.067	-0.14	0.602	0.612	0.171	0.189	-0.371	0.247	0.695	0.218	0.183	0.007	0.141	0.093	0.742	0.717	0.036	-0.244	-0.105	0.119	0.244	0.048	0.695	0.069	0.159	0.138
X15747	X32489	0.013	-0.216	-0.103	-1.201	0.064	0.028	0.057	-0.085	2.075	0.084	1.817	-0.38	0.806	0.045	-0.394	-0.136	-0.144	0.114	-0.171	0.02	-0.939	-0.221	-0.604	3.168	0.211	-0.104	-0.622	0.109	0.121	-1.104	0.043	-0.391	0.058	0.147	1.278	-0.216	-0.13	3.002	0.422	-0.389	-0.384	0.538	0.113	0.122	0.03	-0.796	-0.744	0.74	-0.059	0.259	0.063	-0.01	-0.029	9.223	-0.47	-0.061	-0.363	0.117	-0.611	0.037	-0.554	-0.113	0.188	-0.009	-0.12	-0.028	0.271	-0.332	1.178	0.148	-0.941	-0.02	0.256	-1.56	-0.065	-0.572	0.064	0.26	-0.614	0.109	-0.459	0.032	-0.056	0.022	-0.16	2.377	-0.643	-3.73	-1.816	-0.216	-0.114	0.573	-0.079	0.165	-0.163	0.217	-0.076	0.34	0.481	-0.032	0.02	-0.146	1.809	-0.593	-0.082	-0.435	-1.816	-0.001	0.117	0.322	0.267	-2.115	-0.179	0.405	0.387	-0.209	-0.017	0.231	0.414	-0.473	0.025	-0.098	0.231	0.358	-0.152	0.218	-0.376	-0.048	0.169	0.043	-0.313	0.225	-0.069	0.41	0.358	-0.436	-0.063	0.281	-0.991	-0.167	0.26	0.162	-0.425	-0.124	0.179	-3.482	-0.088	0.233	0.198	0.08	0.667	0.381	-0.701	6.9	0.278	0.212	0.04	-0.281	-0.042	0.059	0.544	0.047	0.689	0.254	0.134	0.472	0.323	0.189	-0.058	0.043	-0.003	0.142	-0.286	0.044	-0.57	0.2	0.028	0.37	-0.777	0.29	-0.019	0.149	0.008	-0.189	-0.079	0.304	-0.142	0.139	-0.13	-0.011	0.023	0.715	-0.018	0.283	0.046	0.125	0.111	1.018	0.369	0.444	0.126	1.577	-1.249	0.293	0.035	0.243	0.152	-0.424	-0.157	-0.018	-0.379	-0.585	-0.053	-4.607	0.246	0.237	0.582	0.247	0.064	0.369	0.811	-1.317	-0.053	-0.915	0.111	0.726	0.045	0.467	0.93	-0.66	0.1	-0.198	-0.607	-0.23	0.048	-0.525	0.749	-0.087	0.023	0.013	-0.219	0.419	-0.176	-5.121	-0.5	-0.22	-0.163	-0.311	-4.274	0.221	0.418	0.159	0.414	0.55	0.334	0.399	0.108	-0.708	0.851	2.152	0.798	-0.049	-2.763	-5.045	0.694	0.149	0.453	-0.945	0.384	0.347	-0.793	-0.345	0.012	0.341	0.118	-0.257	0.099	0.738	-0.176	0.261	0.189	-1.1	0.306	-0.849	-0.019	0.506	0.174	1.067	0.066	-0.036	0.782	0.099	0.032	0.193	-0.208	0.323	-0.305	0.201	0.488	0.587	0.554	0.383	0.07	0.022	0.393	-0.234	0.031	2.643	0.564	-0.57	0.864	0.325	0.473	0.771	0.307	0.354	0.605	1.171	1.171	-0.11	-0.003	-0.656	-0.307	-0.525	0.549	-0.012	0.412	-6.364	-1.075	-0.368	0.198	0.193	0.582	-0.568	0.004	0.734	0.207	0.269	0.323	0.034	0.936	-0.146	0.582	0.29	1.171	-0.008	0.395	0.021	0.093	1.171	1.171	0.371	0.08	0.03	-1.071	-0.23	-0.072	-1.093	0.878	-0.762	-0.642	-0.457	-0.061	-0.043	0.283	0.626	0.404	0.005	0.364	-0.382	0.294	0.024	0.206	-0.11	-0.155	-0.623	0.015	0.791	-0.035	0.064	0.09
X15747	X32492	0.204	0.126	-1.492	-0.633	0.043	0.091	0.148	-1.541	1.126	0.418	1.219	0.039	1.616	0.097	0.156	0.294	0.495	0.005	-1.509	0.218	-0.186	0.494	-0.427	-0.202	0.246	0.125	-0.176	-0.905	0.038	-0.375	0.015	0.037	-0.087	0.103	2.011	-0.211	0.075	-0.422	0.502	0.11	0.046	-0.359	0.181	-0.259	0.238	0.163	0.139	0.349	0.191	0.159	0.396	0.201	0.16	0.575	-0.552	0.052	-1.013	-1.276	0.094	0.086	-1.354	-0.555	-0.252	-2.445	0.207	0.098	0.168	-0.103	4.696	-0.059	-1.896	0.19	0.356	-1.191	-0.904	0.174	0.047	-0.88	-0.353	0.229	0.066	-0.075	-0.064	0.047	-0.636	4.71	0.001	-0.764	-0.995	-1.343	-0.002	0.004	0.286	0.132	0.3	0.381	-0.709	0.251	0.358	0.028	0.085	0.253	2.365	0.277	0.15	-1.157	-2.891	0.12	2.506	0.346	0.275	0.064	-0.125	0.867	-0.253	-0.154	0.414	-0.11	0.348	-1.451	0.199	0.047	0.033	-0.065	-0.065	0.389	-0.726	-0.287	0.41	-0.451	0.009	0.308	-0.808	0.699	0.205	-0.872	-0.133	0.303	0.969	-0.43	0.319	0.181	-0.926	-0.466	0.134	-2.975	-0.055	0.18	0.166	0.161	0.721	-0.007	0.786	-3.526	0.272	-0.359	-0.154	-0.311	-0.289	-0.145	0.496	0.101	0.42	-0.25	0.404	0.451	-0.002	0.261	-0.015	-0.141	-0.503	0.237	-0.381	2.268	-0.504	0.004	0.055	0.216	-0.584	-0.226	0.627	-0.315	0.534	-0.457	-0.027	0.289	0.231	0.18	-0.133	0.302	-0.081	0.476	-0.848	0.271	0.19	0.417	0.315	0.655	0.415	0.395	0.105	3.397	0.308	0.163	0.022	0.045	-0.026	0.202	0.196	0.118	4.298	-0.865	0.113	-3.546	0.401	0.569	0.337	0.374	-0.073	0.259	0.403	5.955	0.423	-1.024	1.889	-0.093	-0.393	0.377	0.459	-0.801	0.843	0.843	0.287	0.237	-0.174	-0.617	0.591	0.376	0.458	0.843	0.248	0.448	0.843	-2.092	0.503	0.112	0.218	-0.044	-1.772	0.222	0.534	0.162	0.375	0.843	-0.168	0.843	0.307	-0.859	2.37	-0.764	0.352	-0.005	-2.424	-6.417	0.71	-0.365	0.351	0.01	0.297	0.394	-0.338	-0.832	0.341	0.843	0.231	-0.566	0.491	0.334	-1.019	0.588	0.134	-1.68	0.523	-0.379	0.11	0.186	0.558	0.335	0.504	0.506	-2.357	-0.073	0.168	0.453	-0.235	0.683	0.296	0.569	-0.235	0.312	0.549	0.118	0.544	-0.137	0.562	0.254	0.107	0.424	0.532	-0.45	0.661	0.813	0.843	0.528	0.337	0.257	0.256	-0.408	-0.031	0.25	-0.239	-0.429	0.145	-0.047	0.554	-0.757	0.066	-1.977	-0.497	0.458	0.485	0.127	0.527	2.001	0.314	0.843	0.592	-0.057	0.843	0.434	0.14	0.391	0.412	0.335	0.464	-0.242	0.623	-0.53	0.082	0.238	-0.146	0.435	0.111	-0.497	2.683	-0.424	-0.091	0.726	0.358	0.451	-0.471	-0.156	0.006	0.558	0.378	0.188	0.539	0.255	0.456	0.169	0.843	0.08	0.127	0.544	0.028	0.295	0.089	0.721	0.147	0.016	0.293
X15747	X40007	-0.104	-0.325	0.187	-0.65	0.128	-0.002	0.116	1.05	0.093	0.6	1.575	1.05	0.094	0.125	0.227	-0.035	-0.236	0.229	0.432	0.2	0.192	0.15	-0.099	-3.051	0.132	0.084	0.344	-0.09	-0.613	-0.095	0.244	-0.002	0.143	0.313	0.354	0.252	0.516	-0.081	1.174	0.493	0.301	0.435	0.172	0.069	0.007	-0.145	-0.065	-1.235	-0.135	-0.54	-0.34	-0.063	0.156	49.761	0.425	-0.418	-0.17	-0.049	0.065	-0.427	-0.081	0.069	0.15	0.497	0.357	0.028	0.468	-0.57	0.114	-0.113	-0.342	0.37	0.019	-0.357	-0.661	-0.184	-1.381	-0.091	0.023	-0.054	0.52	0.101	0.064	0.207	-0.071	0.73	-0.053	3.065	-0.761	-0.281	-0.339	0.029	-0.021	0.148	0.1	0.191	-0.367	0.149	-0.084	-0.558	0.115	0.081	0.658	0.453	0.1	-0.127	-3.254	0.331	-0.96	0.326	-0.072	-0.009	-0.664	0.769	-0.087	-0.551	-0.172	-1.279	0.402	1.05	-0.076	0.093	0.17	0.689	-0.275	0.156	-0.037	0.38	-0.344	0.443	0.145	-0.258	0.989	-2.251	0.429	-0.174	-0.492	-0.39	1.167	-0.736	-0.063	0.441	-2.528	-0.253	-1.447	-11.427	0.193	0.174	-0.077	0.23	-0.512	0.019	-0.363	-0.12	0.667	0.436	0.238	0.329	0.163	0.299	1.05	0.054	0.799	1.05	0.484	0.017	0.326	0.034	-0.128	0.367	0.075	-0.28	-0.039	0.686	-0.05	0.271	0.108	-1.606	-0.59	-0.4	0.081	0.176	0.522	-0.377	0.141	0.215	-0.089	0.174	-0.766	0.252	-0.005	0.487	0.408	-0.035	-0.004	0.219	-0.063	-0.951	0.253	-0.014	0.143	-2.938	0.831	-0.33	0.1	0.1	-0.139	0.02	-0.016	0.054	-0.641	-0.083	-0.213	-6.795	-0.25	0.422	0.399	-0.64	0.134	0.021	0.82	0.977	0.351	-5.451	1.37	0.83	0.196	-0.094	0.163	-0.073	-0.597	0.478	0.161	0.093	0.119	-0.152	0.263	0.248	0.087	0.074	0.163	-0.018	-0.022	-0.269	-0.201	-0.145	-0.14	0.308	-0.284	-0.294	-0.006	0.189	-0.117	0.056	0.065	0.051	0.112	-0.006	-0.412	0.418	0.548	0.248	0.858	2.228	0.415	0.328	-0.038	0.313	-0.108	0.1	0.444	-0.033	0.525	0.122	0.095	0.03	-0.049	0.273	-0.135	0.202	0.19	0.012	0.052	0.016	-0.003	0.215	0.464	0.312	0.465	-1.093	0.229	0.019	-0.286	0.364	-0.182	0.209	-0.255	-0.124	-0.227	-0.367	0.378	0.32	-0.119	0.073	0.467	-0.73	0.081	-0.499	-0.36	-0.114	0.338	0.413	0.122	0.254	0.071	-0.083	-0.462	0.217	0.078	0.284	0.146	0.198	0.192	-0.172	1.05	0.033	0.432	0.054	-0.028	0.142	-0.074	-0.104	0.445	-0.822	0.09	0.468	0.094	0.262	0.144	-0.258	0.193	-0.103	0.407	0.061	-0.073	0.716	0.499	-0.029	-0.345	0.297	0.051	-0.606	-0.164	0.237	2.84	0.204	0.093	-0.219	0.021	0.015	-0.453	-0.428	-0.194	0.132	0.123	0.273	0.394	-0.056	0.44	-0.122	0.475	0.092	0.232	-0.3	0.094	0.166	0.094	0.173	0.108	0.306	-0.19
X15747	X15500	-0.038	-0.487	-0.068	-0.038	-0.413	0.062	0.064	0.208	2.872	0.397	-0.044	0.461	-0.006	0.084	0.787	-0.052	-0.738	0.262	0.084	-0.508	-0.282	-0.456	-0.231	-0.812	0.079	0.006	-0.177	-0.404	-0.522	-0.032	0.758	-0.255	0.123	0.353	0.245	-0.039	-0.153	4.078	1.705	0.237	-0.374	0.745	0.122	-0.049	0.199	-0.066	0.037	0.485	-0.838	-0.483	1.316	0.173	-0.567	0.416	0.273	1.099	-0.435	-0.77	-0.643	0.127	-1.061	-0.421	0.013	-0.062	0.685	0.028	0.725	-0.708	1.418	0.402	-0.188	0.245	-0.19	-0.466	0.26	0.995	0.36	-0.383	-0.747	-0.884	-0.402	0.066	0.228	0.192	-0.669	0.052	-0.594	3.974	6.229	-0.287	-0.153	-0.229	-0.316	-0.065	0.437	0.095	1.4	0.279	-0.643	-0.021	-0.012	-0.224	0.041	-0.095	-0.077	-0.479	2.803	-0.596	2.166	-0.234	0.315	-0.104	0.033	0.202	-0.088	0.06	-1.165	-0.302	-0.197	-0.499	0.188	-0.107	0.22	1.101	-0.02	-0.21	-0.077	-0.375	-0.263	-0.131	0.449	0.297	0.135	0.295	0.317	-0.043	-0.276	0.07	1.473	-0.435	0.295	-0.315	-0.933	0.113	-0.185	-0.772	0.093	0.226	1.196	0.227	-0.176	0.195	-2.83	-0.03	0.342	0.268	-0.099	-0.32	0.145	0.087	0.468	0.075	0.865	0.199	-0.082	0.531	0.018	0.412	0.282	0.224	0.031	-1.248	-0.116	0.326	0.492	0.502	-0.058	0.079	-0.763	-0.235	0.143	0.603	-0.064	-0.243	0.124	-0.038	0.077	-0.167	-0.356	0.244	0.084	0.369	-0.351	0.507	-0.035	-0.329	-0.171	-3.523	-0.462	-0.061	0.106	3.363	0.047	-0.176	0.064	0.344	-0.111	-0.544	-0.324	0.076	-1.278	0.588	0.343	-1.604	-0.137	0.003	1.113	0.047	0.106	-0.116	1.147	-2.557	0.1	0.417	0.146	-0.156	0.295	-0.47	-0.368	-0.152	-0.414	0.19	0.124	0.085	-0.05	0.175	0.913	0.101	1.784	-0.312	-0.029	0.003	0.167	2.36	0.083	0.094	-0.162	-0.652	0.929	-0.122	-0.573	0.036	-0.304	-0.071	0.014	0.099	0.586	-0.182	-3.563	-0.856	0.372	-0.137	-5.458	-8.894	0.805	0.273	0.879	0.213	-0.712	0.214	-0.002	-0.431	-0.553	-0.149	0.314	-0.187	-0.319	0.56	0.747	0.665	0.107	-1.862	0.562	0.019	0.522	-0.116	0.014	-0.413	-0.609	0.065	0.925	0.199	-0.168	0.258	-0.203	-0.126	0.776	0.055	0.791	0.316	0.438	-0.335	0.588	0.284	1.357	0.973	0.153	1.139	-0.341	0.317	0.387	0.757	0.528	0.618	0.711	-0.248	-0.17	-1.216	0.176	0.328	0.175	0.358	-0.298	-0.023	-0.337	0.581	1.119	-1.099	0.089	0.293	-0.533	0.198	0.653	-1.443	0.237	0.927	0.236	0.114	0.202	-0.15	1.1	0.459	0.363	0.07	0.369	0.692	0.411	-0.03	-0.048	0.591	-0.021	0.594	-0.166	0.101	1.796	0.748	0.075	0.321	0.546	-0.597	0.12	0.517	0.323	-0.134	0.29	0.157	0.019	-0.206	-0.234	-0.061	0.666	0.048	0.251	-0.122	-0.004	0.341	0.061	-1.139	-0.19	-0.158	0.328
X15747	X1768	0.193	0.681	0.681	0.286	0.681	0.017	0.342	0.613	-1.019	0.681	-1.255	0.681	0.189	0.509	0.591	0.619	0.681	-0.131	0.681	0.681	0.535	0.681	0.518	-0.647	0.54	0.467	0.562	-0.44	-0.15	0.597	0.603	0.681	0.59	0.274	0.014	0.217	0.585	-5.418	-0.524	0.618	0.669	0.486	0.539	-0.416	0.641	0.478	0.146	-0.292	0.527	0.681	-3.07	-0.275	0.459	11.968	0.681	-0.436	0.572	0.681	0.655	-0.061	0.681	0.681	0.681	0.681	0.624	0.299	0.681	0.475	-1.616	-0.016	0.636	0.876	0.313	0.6	0.604	0.635	0.417	0.62	0.573	0.44	-0.163	-1.268	0.018	-0.564	0.644	2.238	0.548	-5.68	14.826	0.405	0.632	-0.455	0.617	0.559	0.604	0.56	0.774	0.505	0.491	0.549	-0.104	0.64	0.571	0.548	0.414	0.441	2.963	0.681	-3.232	0.681	-1.556	0.461	0.662	0.593	0.058	0.34	0.567	0.489	0.681	0.629	0.32	-0.003	0.556	0.639	0.548	0.681	-1.153	0.64	0.619	0.681	0.513	0.612	0.671	-0.286	0.681	0.681	0.637	0.616	2.59	0.523	0.623	0.681	0.566	0.614	0.474	9.089	0.47	0.514	-1.367	0.14	0.085	0.399	0.534	3.243	-0.265	0.57	-0.221	0.682	0.626	0.586	0.681	0.418	0.408	0.588	0.627	0.633	0.521	0.123	0.605	0.464	0.121	1.281	0.384	3.095	0.662	-0.287	0.522	0.577	1.058	0.405	0.665	0.681	0.681	0.506	0.2	-0.377	0.355	-0.436	0.283	0.681	0.293	0.456	0.77	0.328	0.458	0.602	0.655	4.83	0.492	0.585	0.416	-0.021	0.417	0.485	-1.547	0.511	0.506	0.992	0.469	-0.743	5.34	0.433	0.681	15.048	0.681	0.681	0.525	0.53	0.261	0.681	0.5	4.842	0.456	-1.998	0.653	-1.742	0.574	0.545	0.681	0.681	0.681	0.675	0.564	0.681	0.456	0.681	0.681	0.471	0.436	0.654	0.526	0.681	0.681	-1.157	0.681	0.622	0.285	0.681	0.433	0.583	0.681	0.681	0.146	0.46	0.681	0.681	0.681	0.681	-2.52	0.341	0.681	0.292	-2.164	-3.925	0.681	0.657	0.681	0.681	0.681	0.606	0.687	-0.441	0.681	0.681	0.681	0.428	0.657	0.422	0.681	0.619	0.569	0.133	0.672	-0.166	0.56	0.681	0.681	0.664	0.664	0.646	-0.087	0.666	0.155	0.67	0.61	0.681	0.681	0.656	0.661	0.66	0.664	0.681	0.624	0.681	0.225	0.083	0.371	0.195	0.681	0.494	0.619	0.681	0.681	0.681	0.681	0.625	0.256	0.681	0.681	0.344	0.182	0.695	0.627	0.673	0.681	0.681	0.681	-0.603	0.609	0.663	0.578	0.656	0.681	-0.63	0.681	0.681	0.594	0.681	0.65	0.681	0.664	0.681	0.681	0.612	0.681	-0.665	0.681	0.681	0.681	0.681	0.612	0.681	0.681	0.283	-2.643	-0.265	0.307	0.625	0.503	0.681	0.409	0.572	0.665	0.619	0.521	0.681	0.387	0.573	0.681	0.681	0.588	0.53	0.517	0.576	0.536	0.681	0.528	0.634	0.341	0.581	0.273
X15747	X35320	-0.227	-0.499	0.601	0.149	0.22	0.034	0.155	0.545	-1.806	-0.356	-1.472	0.375	-0.229	-0.014	-0.447	0.57	0.181	-0.628	0.753	-0.258	0.536	0.089	0.762	0.909	0.153	-0.153	0.71	0.391	0.065	-1.286	-0.83	-0.029	-0.059	-0.047	-1.012	0.031	0.209	-0.566	-1.062	0.652	-0.618	0.371	-0.047	0.263	0.04	-0.058	-0.104	0.411	0.644	0.101	0.807	-0.034	-0.041	-1.999	0.523	0.297	-0.033	-0.59	-0.05	0.04	-0.261	0.153	0.282	0.614	0.608	0.026	0.234	0.088	0.947	0.19	-0.139	-0.666	-0.362	-0.995	-0.378	-0.635	0.486	-0.447	0.35	0.204	0.293	0.013	-0.191	0.033	-0.292	-4.359	-0.022	-0.72	-1.762	0.19	0.567	0.283	0.023	0.216	0.574	-0.048	-0.662	0.799	-0.193	-0.322	-0.132	0.028	0.297	0.038	0.027	-0.113	-2.42	0.111	-2.222	-0.603	-0.068	0.849	-0.62	-0.395	-0.373	0.866	-0.168	0.119	0.236	-0.194	-0.04	-0.347	0.176	0.589	-0.431	-0.361	0.491	-0.347	-0.033	-0.212	0.103	-0.865	-0.077	0.698	0.105	0.426	-0.276	0.013	-1.794	0.353	0.556	0.291	-0.484	-0.305	-0.293	3.38	-0.136	-0.113	0.966	0.191	-0.026	0.066	4.365	-1.175	0.024	0.702	-0.344	-0.081	0.799	0.024	0.648	-0.026	0.732	0.278	0.375	0.538	-0.133	-0.174	-0.627	0.025	0.041	-0.297	-0.144	-1.313	0.337	-0.186	0.028	0.373	-0.952	-0.32	0.182	-0.023	0.276	-0.504	-0.073	-0.061	0.225	0.006	-0.192	0.463	0.162	-0.063	-1.09	0.746	0.22	0.282	0.138	-3.413	-0.396	-0.077	-0.125	-3.107	0.087	-0.012	0.04	0.321	-0.394	-0.735	-0.029	-0.048	-2.329	-1.644	0.278	-2.953	0.495	0.292	0.765	0.448	-0.105	-0.212	0.774	-1.886	-0.226	-0.501	0.836	-1.277	0.389	0.529	-0.014	-0.044	-0.387	-0.966	-0.151	0.142	-0.043	-1.419	0.326	-0.431	0.1	-0.485	-0.731	-0.454	-0.804	0.096	0.09	0.302	-0.071	0.189	0.483	0.331	-0.45	-0.133	-1.374	-0.261	-0.228	0.087	0.232	-0.003	1.236	1.893	0.688	0.194	-0.118	0.926	-0.069	-0.949	-0.612	-0.389	-0.128	0.759	-0.232	-0.381	0.386	0.279	0.37	-0.118	-0.16	-0.092	0.213	-0.126	-0.024	0.324	-0.039	-0.369	-0.047	0.419	0.542	0.345	-0.762	-0.011	1.814	0.197	0.181	-0.365	-0.371	-0.686	0.679	-0.132	-0.497	-0.637	0.157	0.592	-0.016	-0.402	0.354	0.255	-0.119	1.549	-0.206	0.788	0.168	0.157	0.186	0.418	-0.411	0.203	0.212	-1.162	-1.275	-0.239	-0.16	-0.776	-0.851	-0.363	0.266	-0.815	0.373	2.026	0.669	-0.431	-0.22	-1.093	0.113	6.008	0.62	-0.319	-0.054	-1.614	0.632	-0.447	0.608	-0.568	-0.69	-0.44	-0.683	1.232	-0.029	-0.866	-0.554	-0.457	-0.305	0.375	-0.818	0.974	6.767	0.306	-0.134	0.356	-0.167	-0.387	-1.582	0.42	-0.453	0.486	0.206	-0.512	-0.837	-0.374	0.274	0.253	-0.237	0.005	-0.987	-0.627	-0.078	-0.074	-0.043	0.269	-0.132	0.167	0.094
X15747	X57432	0.285	-0.199	-0.041	-0.225	-0.575	0.027	0.107	-0.174	-0.318	0.355	2.964	-0.023	0.501	0.005	0.353	-0.34	-0.111	-0.119	-1.277	-0.106	-0.505	0.191	-0.747	0.28	0.179	0.078	0.088	-0.861	0.029	-0.582	-0.135	-0.135	0.299	0.223	1.545	0.085	-0.405	-3.194	1.348	0.515	-0.077	-0.383	0.081	-0.287	-0.57	0.081	0.116	-0.144	-0.461	0.095	0.568	0.003	-0.205	-0.253	-0.72	0.639	-0.812	-0.32	-0.293	-0.018	-0.032	-0.052	-0.741	-0.235	0.43	0.053	-0.094	-0.648	2.751	0.291	-0.994	-0.249	-0.342	-0.438	-0.872	0.312	-0.464	-0.848	-0.137	0.205	-0.408	0.035	-0.119	-0.493	-0.479	2.498	0.135	3.397	3.792	-0.522	-0.555	0.389	-0.094	-0.163	0.44	-0.162	-0.351	-0.413	-0.014	-0.03	-0.04	0.379	2.484	0.06	0.086	-0.304	0.852	-0.058	-0.442	-0.176	-0.066	-0.049	-0.011	0.214	0.463	0.386	0.059	-0.582	-0.136	-0.39	0.158	-0.309	0.273	0.338	-0.229	0.333	-0.492	0.127	0.174	-0.275	-0.357	0.138	-0.566	0.825	0.335	0.119	-0.944	-0.619	1.957	-0.462	0.211	0.382	-0.832	-0.403	-0.759	-0.301	-0.013	-0.024	0.691	0.003	-0.689	-0.135	0.836	0.533	0.268	-0.769	0.795	0.92	-1.151	-0.004	-0.271	-0.037	0.681	-0.97	0.264	0.134	-0.026	-0.331	0.046	-0.088	-0.353	-0.768	0.29	0.412	0.104	0.245	0.07	0.173	-0.037	-0.012	0.51	0.347	0.61	-0.712	0.43	0.291	0.502	-0.042	-0.093	0.34	-0.028	-0.243	-1.322	-0.143	-0.069	0.615	0.246	-0.948	0.395	-0.595	0.123	1.19	0.071	0.106	-0.026	-0.17	-0.098	-0.239	-0.288	-0.028	1.436	-1.669	0.062	-1.026	0.477	0.28	-0.417	-0.019	-0.045	-0.59	0.404	0.498	0.524	-0.52	2.048	-0.229	-0.067	0.085	0.957	-0.48	0.957	-0.739	-0.144	-0.841	-0.023	-0.164	-0.565	-0.057	0.957	-1.288	0.141	-0.222	-0.267	-0.777	0.419	-0.675	0.671	-0.908	-0.869	0.334	0.957	-0.136	-0.127	-0.239	0.957	0.957	-0.45	0.957	1.881	0.969	0.201	0.069	2.703	-2.381	-0.165	-0.157	-0.136	0.303	0.312	0.957	-1.048	-0.434	0.426	-0.164	0.091	-0.23	-0.236	0.309	-0.304	0.048	0.169	-2.527	0.957	-0.166	-0.113	-0.601	0.542	0.874	0.44	0.209	-0.945	0.127	-0.462	0.153	-0.005	0.957	0.957	0.838	-0.119	0.279	-0.028	-0.849	-0.689	0.203	0.393	0.686	0.038	0.439	0.957	-0.091	-0.424	0.957	0.608	0.957	0.15	0.362	0.311	0.128	-0.195	-0.106	-0.721	-1.036	0.957	0.206	0.589	0.41	-0.161	-5.048	-0.067	0.307	0.382	-0.1	0.957	1.601	0.957	0.957	0.194	-0.414	0.84	0.163	0.471	-0.759	-0.102	-0.105	0.565	0.456	0.223	-0.354	-0.599	0.631	-0.217	0.605	-0.947	-1.267	-5.521	-1.543	-0.324	0.829	0.889	0.269	0.043	-0.283	-0.752	0.11	0.256	0.957	0.4	0.057	-0.573	0.43	-0.003	0.021	-0.562	-0.523	0.071	0.118	0.015	0.957	-0.333	0.808	-0.464
X15747	X57516	-0.331	-0.675	-0.061	-0.689	-0.439	0.031	-0.009	0.463	-0.816	0.603	3.002	0.771	0.665	-0.008	-0.211	-0.206	0.085	-0.044	-0.578	-0.066	-0.425	-0.67	-0.784	1.407	-0.084	-0.044	-0.58	-0.922	-0.151	-0.461	-0.322	-0.216	-0.208	0.33	0.15	0.312	-0.233	-0.819	1.93	-0.614	-0.316	-0.42	0.181	0.121	-0.161	-0.126	0.315	0.584	0.199	-0.191	1.432	-0.182	-0.356	-0.725	-0.247	0.81	-0.802	-1.088	-0.899	-0.047	-0.086	-0.63	-0.009	-0.133	0.476	-0.043	0.433	-0.618	4.006	0.526	-0.75	-0.064	-0.056	-1.056	-0.378	0.424	0.054	-0.472	-0.041	-0.421	-0.523	0.033	0.082	-0.084	-0.101	-0.596	-0.035	-2.066	5.881	-0.356	-0.611	0.214	-0.066	-0.275	0.211	0.152	1.33	0.66	-0.256	-0.016	-0.094	0.696	0.169	0.334	0.121	-0.614	2.186	-0.313	0.206	-0.456	0.014	0.152	-0.174	0.269	0.279	-0.259	0.032	-0.14	0.263	0.506	0.0	0.291	0.074	0.341	0.157	0.153	-0.22	-0.163	-0.024	0.295	-0.348	-0.237	-0.584	1.097	0.358	-0.007	-0.484	-0.31	1.206	-0.365	-0.029	0.405	-1.147	-0.639	-0.061	-4.898	0.06	0.291	1.283	0.119	-0.842	0.136	-1.41	2.171	0.333	-0.004	0.008	0.863	0.222	0.328	0.181	-0.008	0.843	-0.177	0.203	0.523	-0.193	0.239	0.313	0.42	0.183	-1.018	0.206	-1.135	0.291	0.34	-0.046	-0.182	-1.252	-0.388	-0.153	0.625	0.443	-0.253	0.074	-0.042	0.232	0.056	0.164	0.166	0.028	-0.079	-0.893	0.511	-0.085	0.713	-0.224	-2.562	0.427	0.142	0.091	-0.851	0.059	0.09	-0.014	0.218	-0.159	-0.371	0.082	0.027	-0.8	-0.192	-0.31	-4.111	0.13	0.477	0.563	0.073	0.021	-0.605	0.689	-3.111	-1.302	-0.709	1.719	0.696	-0.056	-0.952	0.459	-0.11	0.017	-0.128	-0.046	-0.209	-0.001	0.176	0.762	-0.76	1.348	-0.117	-0.175	-0.122	-0.386	2.834	-0.146	-1.453	-0.596	-0.54	0.776	-0.163	-0.014	-0.508	-0.601	0.071	-0.595	-0.054	0.275	-0.527	-4.02	0.752	-0.041	-0.099	-1.676	-2.707	0.371	-0.832	0.346	0.439	-0.05	0.319	-0.041	0.744	-0.009	0.495	-0.228	-0.123	-0.037	0.218	0.417	0.628	0.294	-1.07	0.166	-0.652	0.159	0.573	0.584	0.555	-0.144	0.312	-1.809	0.006	-0.317	0.62	-0.274	-0.128	-0.331	0.207	0.448	0.245	0.528	0.376	-0.121	-0.299	1.258	1.268	-0.073	-0.417	-0.014	-0.818	0.547	0.466	0.701	0.651	0.731	-0.452	1.08	-0.034	0.028	0.018	-0.073	-0.772	0.082	0.111	0.143	0.337	0.573	-2.705	-0.004	-0.202	0.204	-0.367	0.831	3.397	0.587	1.018	-0.127	-0.053	0.598	0.179	0.828	0.625	0.022	0.053	0.046	0.573	0.252	-0.074	-0.692	0.19	0.218	0.794	0.18	1.176	-0.752	0.093	-0.145	0.767	0.484	-0.769	-0.808	-2.865	-0.107	0.286	0.115	0.872	-0.349	-0.259	-0.134	-0.52	0.797	-0.015	0.081	-0.901	-0.138	0.189	-0.007	-0.208	-0.043	0.192	-0.068
X15747	X48782	-0.282	-0.567	0.989	-1.524	0.384	0.046	0.113	0.354	1.195	0.918	-0.304	0.129	0.275	0.062	0.198	0.232	-0.151	-0.079	0.226	0.288	-0.358	-0.005	-0.521	1.542	-0.013	0.086	0.126	-0.233	-0.269	-0.48	-0.618	-0.044	0.254	0.292	0.59	0.052	0.176	-0.366	1.411	0.219	-0.477	-0.167	0.053	-0.194	-0.226	-0.258	0.182	0.465	-0.461	-0.901	-1.013	-0.094	0.408	6.168	0.353	-0.083	-0.421	-0.108	-0.763	0.112	-0.353	0.072	0.037	0.428	0.519	0.004	0.159	-0.508	1.335	-0.336	-0.958	0.663	-0.198	-0.762	-0.74	-0.394	0.053	-0.134	-0.558	-0.5	0.528	0.038	0.239	-0.022	0.085	1.193	-0.204	1.131	1.889	-0.276	-0.126	-0.13	-0.992	-0.064	0.125	0.22	-0.226	-0.669	-0.403	-0.097	0.022	-0.074	2.032	-0.637	0.054	-0.054	-2.416	0.67	-1.831	0.447	0.218	-0.651	-0.259	0.265	-0.548	-0.106	-0.356	0.218	0.175	-0.06	0.064	-0.436	0.385	0.612	-0.353	0.411	-0.431	0.7	-0.247	0.501	-0.453	0.11	0.747	-0.943	0.405	-0.117	-2.039	-0.549	4.645	-0.25	-0.134	1.035	-0.452	-0.044	-1.079	-6.51	-0.318	0.172	-1.638	-0.042	-1.522	-0.164	2.198	-0.632	0.686	0.422	0.82	0.961	-0.066	0.319	0.78	0.011	0.76	0.302	0.191	0.551	0.521	-0.137	0.041	0.562	0.018	0.97	-0.339	2.951	-0.049	-0.072	0.072	0.415	-0.814	-0.868	-0.735	0.511	0.537	-1.005	0.092	-0.024	0.087	0.167	0.095	0.274	0.115	0.421	-0.547	0.762	-0.273	0.403	0.211	7.003	0.421	-0.217	0.116	1.793	-0.127	-0.153	0.049	-0.008	0.242	-0.692	-0.34	-0.037	-0.097	-2.08	-0.077	-3.535	0.375	0.129	-0.107	-0.249	0.099	0.133	1.093	4.429	-0.11	-4.66	2.686	1.306	0.032	-0.251	0.325	0.055	0.163	0.192	0.02	-0.33	0.093	0.243	0.648	-0.027	-0.518	-0.679	0.084	0.356	0.241	-0.195	0.049	-1.05	-0.176	0.036	0.186	0.045	-0.088	0.428	-0.126	-0.037	0.217	0.383	0.232	-0.295	-4.212	-0.685	0.842	-0.064	0.397	-4.154	0.371	-0.258	0.407	0.338	0.309	0.615	0.083	-1.016	0.205	0.226	-0.068	-0.014	0.051	0.388	0.656	0.431	0.201	-1.693	0.424	-0.884	0.261	0.447	0.931	0.291	0.232	0.022	0.287	-0.093	-0.372	-0.076	-0.162	-0.159	0.238	0.204	0.001	0.179	0.266	0.137	-0.475	0.142	-1.133	-3.025	0.052	0.163	0.09	-0.073	0.846	0.407	0.326	0.667	0.384	-0.13	0.581	0.312	-0.364	0.11	-0.082	-0.52	0.157	-0.313	0.829	0.213	0.885	-2.675	0.243	0.184	0.22	0.08	0.937	-1.172	0.221	1.172	0.173	0.411	0.778	0.248	0.685	-0.147	0.774	0.145	0.322	0.913	0.625	0.018	-0.133	0.786	0.191	0.321	-0.195	0.116	-2.393	-0.106	-0.03	0.321	0.029	-0.1	-0.597	0.158	-0.686	0.404	0.061	0.859	-0.19	-0.168	0.201	0.604	0.911	0.022	0.385	-0.468	-0.028	0.222	0.044	0.285	0.103	0.489	-0.165
X15747	X1563	-0.137	-0.262	0.703	0.28	0.703	0.091	0.122	0.269	-0.128	-0.251	1.883	-0.113	0.482	-0.114	0.703	-0.596	0.215	-0.209	0.408	0.703	-0.22	0.703	0.399	0.846	0.056	0.139	0.017	0.371	0.445	-0.346	-0.186	0.345	-0.419	0.223	0.609	-0.144	-0.072	0.026	1.221	0.065	0.703	0.571	0.142	-0.245	0.703	0.3	0.178	0.236	-1.298	-0.208	-0.164	0.174	0.206	-8.228	0.703	-1.361	0.566	0.703	0.703	-0.124	0.125	0.332	0.074	-0.672	0.207	-0.102	0.456	-0.764	2.672	-0.224	0.703	0.089	0.086	0.604	0.582	-0.008	0.41	0.277	-0.43	0.013	-1.011	0.037	0.113	0.382	-0.041	2.599	0.224	6.015	-4.493	-0.866	-0.123	0.49	0.108	-0.061	0.296	0.203	-1.39	0.555	-0.327	-0.991	0.119	0.18	1.516	0.225	-0.111	-0.226	2.685	-0.521	8.906	0.368	0.279	-0.322	0.703	0.681	0.703	0.168	-0.89	-0.894	-0.041	0.088	0.194	-0.395	0.323	0.314	-0.055	-0.377	0.543	0.134	-0.07	0.376	0.408	0.341	0.207	0.154	0.703	-0.558	0.703	0.294	3.115	-0.357	0.703	-0.335	-0.01	-1.429	-0.359	-4.165	0.012	-0.198	-0.138	0.058	0.332	0.105	0.225	-1.071	0.205	0.266	-0.33	-0.051	0.008	0.23	0.703	-0.008	0.498	-0.555	-0.105	-0.347	0.215	-0.07	-0.041	-0.044	-0.67	-1.722	0.703	1.827	0.295	0.176	0.078	-0.041	-0.36	0.458	0.767	-0.036	0.223	-0.052	0.28	0.125	-0.05	-0.364	-0.083	-0.252	-0.265	-0.005	0.248	0.427	0.163	0.703	0.703	-0.082	-0.163	0.308	0.156	-4.247	0.581	-0.011	0.077	-0.094	-0.182	-0.147	0.056	0.14	0.18	0.717	-0.193	2.586	0.153	0.048	0.187	-0.016	0.039	0.048	0.284	0.971	0.137	0.36	1.137	3.439	-0.21	0.501	-0.342	0.703	0.098	0.061	0.076	0.159	0.073	0.703	0.426	0.039	0.128	-2.448	0.376	0.416	-0.924	0.237	0.07	-0.017	0.352	0.254	0.785	-0.312	0.121	0.092	-0.479	0.703	0.256	-0.797	0.038	0.151	-1.879	0.186	0.683	-0.339	-0.131	-2.382	0.289	0.069	0.248	-0.028	0.431	0.49	0.308	-0.52	-0.118	0.237	0.126	0.173	0.058	0.457	-1.24	0.238	-0.297	-1.048	0.126	-0.539	0.219	0.271	0.314	0.352	0.703	-0.027	-0.639	-0.796	-0.046	0.098	-0.123	0.456	0.173	0.13	-0.351	0.016	0.23	-0.019	-0.012	0.31	0.703	0.703	-0.182	-0.343	0.52	0.231	0.299	0.127	0.268	0.703	0.139	-0.138	-0.074	-0.491	-0.015	0.111	0.426	-0.554	0.703	0.011	0.148	-2.471	0.38	0.79	-0.6	-0.507	0.424	-2.816	-0.288	1.255	0.449	0.703	-1.828	-0.026	0.021	0.012	-0.037	-0.392	0.463	-0.027	0.26	-1.644	0.299	-0.164	-0.39	0.218	-0.609	0.703	0.703	0.307	2.398	-0.571	-0.222	0.35	0.329	0.703	-0.86	-0.087	0.703	-0.243	0.08	0.594	-0.12	-0.037	0.336	-0.413	-0.002	-0.022	0.703	0.484	-0.171	0.341	0.078	-0.41	-0.121	0.419	0.09
X15747	X22842	0.025	0.103	0.368	0.108	0.371	0.059	0.023	0.064	-0.604	-0.018	-0.067	0.538	1.095	0.026	0.422	0.207	0.135	-0.237	0.297	0.273	0.317	0.396	0.448	0.074	0.009	0.076	-0.361	-0.205	-1.288	0.2	0.079	0.649	0.007	0.002	-0.229	-0.509	0.067	1.871	1.165	0.36	0.352	-0.459	0.126	-0.023	0.14	-0.373	0.355	0.267	-0.161	0.322	0.282	0.3	0.249	1.919	-0.057	0.368	-0.495	0.361	-2.087	0.027	-0.113	0.255	0.102	0.373	-0.163	0.06	0.51	0.007	0.066	0.154	-1.186	-0.159	0.206	0.03	-0.493	0.433	0.348	0.198	-0.273	0.315	0.117	0.066	0.059	0.365	0.187	-2.431	0.386	-0.916	-2.56	-0.533	0.447	0.236	0.136	-0.264	-0.25	0.033	1.258	0.603	-0.07	0.177	0.067	-0.033	0.972	0.485	0.14	0.103	-0.508	0.295	9.011	0.24	-0.096	0.367	0.27	0.787	0.279	0.453	0.025	-0.029	0.095	0.071	0.068	-0.001	-0.038	0.251	0.176	0.212	-1.065	0.138	0.146	0.013	0.28	0.458	0.13	-0.094	-2.614	-0.709	-2.158	0.462	1.337	-0.177	0.418	0.152	-0.495	-0.052	-0.258	-4.285	-0.003	0.208	0.356	0.222	0.482	0.338	-1.858	-3.37	0.285	-0.039	0.431	-0.446	0.031	-0.06	0.406	0.056	0.344	0.235	0.015	0.178	0.343	0.022	0.302	-0.566	-1.192	5.461	-0.411	0.891	0.309	0.078	0.069	0.299	-0.681	0.116	0.475	0.407	0.097	-0.297	0.078	0.216	-0.568	0.312	-0.115	0.367	0.113	0.236	-0.166	-0.179	0.091	-1.673	0.258	-4.359	0.504	0.395	0.089	4.163	0.18	-0.024	0.067	0.473	0.085	-0.232	0.262	0.025	1.002	0.399	0.258	1.611	0.271	0.386	0.488	0.531	0.084	0.205	0.473	0.621	0.191	-1.379	-0.209	8.257	0.082	0.492	-0.076	0.486	-0.268	0.16	0.194	0.463	-0.011	0.054	0.482	0.131	0.569	-1.886	-0.029	0.119	-0.576	1.67	-0.104	0.089	0.292	0.133	0.228	-0.064	-0.237	-0.031	-0.015	0.423	-0.242	-1.119	0.319	-0.019	-1.529	-0.149	0.328	-0.295	-1.316	-3.571	0.445	0.407	-0.009	0.25	0.442	0.562	-0.024	-0.912	0.649	0.173	-0.14	0.196	0.141	0.347	-1.648	0.384	0.093	-0.5	0.426	-0.326	0.132	-0.015	-0.012	0.134	0.514	-0.172	-0.036	0.13	-0.089	0.119	0.261	0.548	-0.118	0.012	0.055	0.432	-0.307	0.202	0.112	0.004	0.025	0.565	0.094	-0.112	0.28	-0.665	0.598	0.347	-0.297	0.572	-0.008	-0.079	0.128	-0.241	-0.673	0.141	0.105	-0.453	0.217	0.242	0.352	-2.889	0.308	-1.263	-0.53	-0.826	0.222	-3.281	-0.371	0.035	-0.421	0.47	0.283	0.005	0.649	0.048	0.391	-0.175	0.484	-0.01	0.141	-0.501	0.193	0.275	-0.151	0.138	-0.67	0.649	0.417	-0.068	-1.408	0.482	-0.068	0.27	0.248	0.352	-0.403	0.062	0.112	-0.227	0.015	0.196	0.49	-0.005	0.098	-0.218	0.285	-0.002	0.649	0.204	-0.11	0.649	0.057	0.133	-0.024	0.059	0.474
X15747	X63	-0.255	-0.313	-0.244	-0.386	0.422	0.052	0.159	0.309	-0.274	0.509	1.681	0.658	-0.07	0.072	0.671	-0.142	0.106	0.043	0.01	0.491	-0.703	-0.087	-0.325	0.948	0.021	-0.008	-0.903	-0.28	0.025	-0.603	-0.067	0.005	0.118	0.182	0.667	0.229	-0.511	-2.492	2.618	-0.331	0.011	-0.301	0.104	-0.102	-0.691	-0.07	-0.017	0.711	0.338	-0.48	0.785	0.022	-0.044	1.49	-0.021	-0.4	-0.953	0.221	-0.448	0.11	-0.132	0.193	-0.288	0.216	0.353	0.011	0.57	-1.862	1.017	0.347	-0.716	0.134	-0.265	-2.195	-0.239	0.409	0.222	-0.554	-0.083	-0.674	0.091	0.026	0.232	-0.211	-0.416	-0.535	-0.251	0.7	1.328	-0.231	-0.568	0.211	-0.324	-0.22	0.58	0.011	0.828	-0.058	-0.115	0.09	0.06	0.252	-1.623	0.367	0.059	-0.767	4.179	-0.146	-0.711	-0.101	0.303	0.421	0.011	0.208	0.823	-0.015	0.032	-0.091	0.282	0.116	0.094	-0.183	0.354	0.68	-0.284	0.423	-0.002	0.237	0.141	0.087	-0.836	0.258	-0.133	1.066	0.414	0.027	-1.332	-0.245	2.938	-0.749	-0.116	0.683	-1.918	-0.96	-1.258	-1.905	-0.136	0.253	0.852	0.139	-1.33	0.269	-0.944	-0.632	0.559	-0.012	0.837	0.367	0.016	0.355	0.496	-0.08	1.247	0.087	0.144	0.524	0.383	-0.182	0.511	0.229	-0.427	-1.247	-0.135	-0.917	0.296	-0.032	-0.012	0.132	-0.919	0.204	-0.219	0.706	0.962	-1.027	0.102	0.408	0.29	-0.172	-0.014	0.209	0.07	0.201	-1.173	0.281	-0.204	0.632	-0.21	0.082	0.292	-0.32	0.184	2.598	0.438	0.234	0.014	0.083	0.228	-0.316	-0.379	0.11	0.85	-1.599	-0.071	-0.145	0.556	0.469	0.333	0.088	0.07	0.326	1.192	-1.291	0.798	-2.347	1.798	0.391	-0.131	-0.279	0.357	0.524	0.125	0.044	0.081	-0.635	0.04	0.446	0.642	-0.024	0.487	-0.202	-0.053	-0.014	-0.101	3.661	-0.458	-2.446	-0.227	-0.591	2.726	-0.008	0.38	-0.319	-0.177	-0.378	-0.328	0.606	0.385	-0.805	-3.343	1.399	0.34	-0.002	1.597	-3.329	0.609	-0.229	0.556	0.565	0.362	0.524	0.196	0.002	-0.055	-0.172	-0.124	-0.072	-0.21	0.391	0.472	0.708	0.251	-2.314	0.138	-0.558	0.183	0.007	0.917	0.346	-0.213	0.264	0.482	0.525	-0.272	0.423	-0.069	0.433	-0.186	0.245	0.398	0.181	0.512	0.058	-0.477	-0.02	0.587	0.478	0.049	0.832	0.35	-0.677	0.261	0.679	0.684	0.958	0.39	0.117	0.788	0.081	-0.481	-0.127	-0.108	-0.92	-0.043	-0.413	0.177	0.571	0.547	-1.244	0.214	-0.268	0.145	-0.133	1.07	-0.563	0.589	1.106	-0.133	-0.177	0.562	-0.165	0.411	-0.158	0.568	-0.007	0.224	-1.803	0.113	-0.003	-0.48	0.631	0.015	0.368	-0.147	0.804	-2.696	1.466	0.014	0.366	0.595	0.152	-0.857	-0.615	0.021	0.135	-0.132	0.712	0.127	0.194	0.184	-0.247	0.356	0.048	0.23	-0.201	-0.016	0.188	0.048	-0.029	-0.046	0.414	-0.17
X15747	X15506	-0.353	0.315	-0.401	-0.563	0.007	-0.02	0.04	-0.331	-0.6	1.006	-0.528	-0.149	-0.056	-0.017	-0.142	0.236	-0.133	-0.534	-0.449	0.585	-0.172	-0.433	-0.578	0.934	0.133	0.011	-0.167	-0.218	0.206	-0.106	-0.711	0.0	0.484	-0.426	0.817	-0.121	-0.096	-0.007	1.677	-0.654	-0.296	-0.102	0.039	-0.09	0.23	-0.162	0.227	0.068	0.172	-0.223	-1.591	0.244	0.052	2.684	-0.311	0.596	-0.516	-0.2	-0.184	-0.021	-0.304	0.231	-0.162	0.737	0.356	-0.039	0.779	-1.016	0.715	-1.144	-0.183	0.604	0.038	-0.726	-0.144	-0.662	-0.081	0.016	-0.194	-0.062	-0.013	0.013	0.127	-0.532	0.54	1.22	0.27	2.421	1.907	-0.092	-0.044	-0.341	-0.19	-0.044	0.049	0.135	0.131	-0.24	-0.452	-0.076	-0.058	-0.07	1.789	-0.13	-0.024	-0.298	-2.723	0.009	-3.529	-0.339	0.215	-0.457	-0.523	0.199	0.436	0.547	-0.143	-0.48	0.632	-0.23	-0.054	-0.429	0.407	0.501	-0.308	0.337	-0.296	0.049	-0.003	0.784	-0.838	0.271	-0.402	0.399	0.377	-0.286	-0.034	-0.303	2.544	-0.252	-0.154	0.6	-0.995	-0.756	-0.726	1.568	0.021	0.024	-1.815	0.089	-0.287	-0.162	-0.339	-0.133	0.077	-0.046	1.408	0.454	-0.125	0.269	0.383	-0.087	0.533	0.056	0.145	0.187	0.033	-0.553	0.204	0.285	-0.182	-0.953	0.092	3.064	0.414	-0.122	-0.028	0.162	-1.115	-0.346	-0.274	0.578	0.276	-0.875	0.364	0.137	0.39	-0.246	0.273	0.726	-0.106	-0.167	-1.106	0.449	-0.013	0.505	0.371	3.778	0.23	-0.167	0.214	-2.571	0.094	-0.085	-0.018	-0.34	-0.229	-0.118	-0.053	0.032	-0.328	-1.647	0.062	-6.679	0.084	0.808	-0.026	0.189	-0.069	-0.164	1.394	1.87	-0.823	-3.409	1.109	0.74	-0.562	0.288	0.327	-0.122	0.005	-0.459	-0.133	-0.177	0.2	0.19	0.763	-0.888	-1.668	-0.126	-0.281	-0.127	-0.123	-0.662	0.09	-0.64	0.054	-0.075	-0.488	0.276	0.17	0.163	-0.275	0.106	0.224	-0.497	0.085	-0.319	-0.808	0.747	0.609	-0.02	2.17	-5.312	0.343	-0.362	0.285	-0.303	0.342	0.81	-0.408	0.292	0.418	0.435	0.47	-0.042	0.09	0.331	0.553	0.424	0.302	-1.739	-0.125	-0.426	0.112	0.19	0.631	0.543	0.565	-0.47	-0.095	-0.534	-0.419	0.697	-0.043	0.187	-0.054	0.112	0.064	-0.062	0.346	0.051	-1.012	-0.019	-1.312	-0.931	-0.062	-0.011	0.617	-0.758	0.699	0.176	0.789	1.082	0.123	0.293	0.192	0.53	0.487	-0.034	0.167	-0.808	-0.271	0.151	0.375	0.003	0.359	-3.496	-0.359	0.49	0.132	0.259	0.159	-2.065	0.127	1.035	0.503	0.339	0.688	0.35	0.936	-0.138	0.495	0.204	0.569	-0.191	0.238	0.065	0.058	0.473	-0.251	-0.04	0.443	0.513	-3.605	0.266	-0.168	-0.682	0.322	0.176	-0.371	-0.303	-1.718	0.557	-0.062	0.589	0.307	-0.125	0.502	0.467	0.2	-0.013	0.549	0.206	-0.035	0.226	-0.015	0.157	0.05	0.368	0.222
X15747	X38637	-0.141	-0.272	0.311	0.361	-0.173	-0.092	-0.145	0.527	-1.469	0.215	-0.802	-0.005	0.123	-0.128	-0.016	0.527	0.459	-0.048	0.3	0.083	-0.185	-0.282	0.25	-1.196	0.032	-0.096	0.438	0.477	-0.175	-0.474	0.5	-0.773	-0.201	-0.496	-0.16	0.038	0.172	5.959	0.842	-0.162	0.527	0.7	-0.171	-0.008	0.361	0.05	0.025	-0.185	-0.392	0.014	-0.549	0.049	-0.599	0.059	0.527	0.247	-0.085	-0.065	-0.467	-0.135	-0.499	0.139	0.527	0.409	0.323	-0.115	-0.196	0.271	-0.4	0.194	-0.174	0.271	0.265	0.067	0.426	0.41	0.272	0.327	-0.067	0.075	0.527	-0.092	-0.04	-0.528	0.449	-1.055	-0.261	-3.015	-4.211	0.049	0.5	0.095	-0.457	-0.137	-0.098	-0.332	-0.18	-0.57	0.508	-0.183	-0.066	-0.57	3.445	-0.002	-0.138	-0.336	-2.911	0.305	-1.862	0.014	0.18	0.37	0.527	-0.315	0.122	-0.028	0.01	0.303	0.527	0.366	-0.191	-0.107	0.18	0.303	0.401	-0.946	0.141	0.236	0.173	0.527	-0.463	-0.71	0.498	-0.589	0.309	-0.539	0.206	-0.276	-1.583	0.527	-0.74	-0.14	0.235	0.107	-0.787	-1.968	-0.205	-0.072	0.527	-0.047	-1.091	-0.198	-0.739	-3.326	0.026	0.278	-0.768	-0.494	0.29	-0.217	0.284	-0.077	0.306	0.527	0.381	-0.001	0.087	-0.652	-0.401	0.064	-1.095	0.657	0.232	2.333	0.474	-0.062	-0.104	-0.826	-0.99	0.363	-0.68	0.332	-0.233	-0.282	-0.153	0.277	0.255	-0.007	0.074	0.527	-0.108	0.248	-0.909	0.194	0.015	0.436	-0.353	-0.202	0.202	0.351	-0.146	-1.533	-0.25	-0.068	-0.092	0.455	-0.33	-0.39	0.407	-0.144	-2.181	-1.428	-0.112	-1.363	0.019	-0.518	0.408	-0.02	0.033	0.527	0.527	-1.485	-0.065	-2.052	-0.822	1.43	0.122	-0.71	0.059	-0.812	-1.118	0.322	-0.221	-0.302	-0.117	0.527	-0.145	-0.923	-0.409	-0.538	-0.389	0.527	-0.119	2.892	-0.053	-0.037	-0.427	-0.143	0.608	0.046	-0.348	0.232	-0.467	-0.781	-0.061	-0.025	0.527	-0.336	-2.462	-0.962	0.527	0.443	-2.386	-1.385	-1.123	0.13	-0.812	-0.781	0.527	-0.074	-0.605	1.217	-0.287	0.107	-0.247	-0.157	0.471	-0.364	0.258	0.053	-0.367	0.9	-0.769	-0.334	-0.343	0.322	0.527	0.478	-1.007	0.47	4.326	0.527	0.719	-0.644	-0.717	-0.676	0.527	-1.021	0.527	-0.147	0.527	0.527	-0.109	-0.849	-0.674	-0.795	-0.11	-0.151	-0.72	-0.854	0.527	-0.111	-0.178	0.232	-0.603	0.375	0.772	0.249	0.527	0.053	0.276	0.029	-0.853	-0.449	-0.501	-0.863	0.527	-2.539	1.388	-0.994	0.297	-0.041	-0.014	0.311	-0.187	0.527	-0.133	0.175	0.254	-0.991	0.527	-0.842	0.527	0.355	0.055	0.893	0.527	-1.011	0.233	0.264	0.239	-0.397	-0.178	0.668	0.746	0.917	0.162	-0.503	0.553	-1.16	-1.025	-1.198	-0.584	0.527	0.535	0.527	-0.283	0.164	-0.162	0.527	0.229	-0.091	-0.553	-1.273	-0.162	-0.857	0.1	-0.394	-0.215	0.196	0.568
X15747	X38178	0.01	-0.741	-0.108	-0.866	0.008	-0.015	-0.06	0.4	0.889	-0.184	3.198	-0.752	-0.772	-0.006	-0.025	0.337	0.356	0.436	0.455	-0.588	-0.439	0.01	-1.02	0.306	-0.334	0.029	-0.481	0.057	-0.148	-1.43	0.724	-0.879	0.02	0.49	0.008	0.266	0.077	4.435	-0.089	-0.917	-1.318	0.797	0.0	-0.038	-0.068	0.004	0.27	0.881	0.421	-0.252	0.462	-0.109	0.52	5.397	0.359	0.12	-0.012	0.008	-0.827	0.002	-0.564	0.033	-0.204	-0.09	0.086	-0.103	0.422	-0.008	0.732	0.218	0.093	-0.507	0.327	0.137	0.377	-0.534	-0.037	0.007	-1.063	-0.276	0.05	-0.006	-0.045	-0.073	0.408	-0.884	-0.354	0.332	5.76	-0.236	0.001	0.038	-0.18	-0.17	-0.585	0.459	1.806	0.416	0.215	0.033	0.147	0.01	-0.893	-0.444	0.029	0.371	0.527	-0.501	2.357	0.026	0.078	0.418	0.593	0.127	-0.06	-0.393	-0.268	0.218	0.384	-0.085	0.222	0.177	0.004	0.482	-0.094	-0.93	-0.003	0.484	0.044	0.023	0.792	-0.124	0.482	-0.506	-0.008	-0.293	0.18	-0.363	2.248	0.387	-1.053	0.367	-0.201	-0.482	0.704	-5.542	0.021	0.251	0.592	-0.01	0.884	0.551	-1.733	2.293	0.36	0.747	-0.347	-0.657	0.169	-0.383	0.347	0.074	0.912	0.509	-0.303	-0.014	0.353	0.296	0.4	0.299	0.073	-0.011	-0.403	0.881	0.321	0.485	0.044	-0.352	-0.192	0.305	-0.715	0.131	0.417	0.26	-0.354	0.039	-0.398	0.125	-0.167	0.196	-0.162	0.325	-1.4	0.594	-0.102	0.676	0.334	-2.264	0.599	0.177	0.119	1.691	0.358	0.169	0.015	-0.018	0.546	-0.731	-0.267	-0.065	-1.856	-1.087	-1.356	-6.358	-0.12	-0.32	0.508	0.26	0.123	0.428	0.921	-3.529	0.055	-2.305	-1.46	1.939	0.004	-0.463	0.111	-0.106	-0.1	0.266	-0.241	-1.102	-0.001	0.784	0.617	-0.45	0.503	0.284	-0.316	0.679	0.173	4.026	-1.469	-0.185	-0.77	0.33	1.688	-0.87	-0.636	0.218	0.111	-0.141	0.517	-0.021	0.629	0.338	-3.611	-1.664	-0.098	-0.148	-2.731	-0.129	-0.324	0.855	0.019	0.106	0.035	-1.659	0.784	-0.12	-0.488	-0.004	-0.187	0.073	-0.938	-0.272	0.526	-0.063	0.213	0.701	-0.384	-0.917	0.241	0.731	0.424	-0.049	-0.582	-0.241	1.52	-0.566	-0.185	-0.553	0.054	-0.363	0.657	-0.48	0.407	0.002	0.585	0.272	0.353	0.297	0.666	0.118	-0.131	-0.496	0.015	-0.028	0.43	-0.548	-0.307	0.011	0.138	-1.011	0.88	0.065	0.183	0.104	0.27	0.096	0.221	-0.748	0.664	0.751	0.455	-1.26	0.051	-0.27	0.092	-0.161	0.15	-1.3	-0.246	0.806	-0.466	0.128	0.097	-0.73	0.548	-0.098	0.374	-0.228	0.026	-0.973	0.096	0.345	0.315	0.411	0.687	-0.015	0.537	-0.364	-1.286	-0.263	0.019	0.676	0.004	-1.91	0.26	-1.209	-1.344	0.114	0.163	0.497	-0.381	0.127	0.352	0.336	0.651	0.001	0.547	-0.713	-0.118	-1.049	-0.001	0.171	-0.137	0.175	-0.128
X15747	X22158	-0.285	0.123	0.595	-0.459	0.595	0.026	0.062	0.595	-0.241	0.036	0.791	0.595	-0.737	0.08	0.106	-0.005	0.124	-0.76	0.515	0.595	0.33	-0.919	0.119	1.192	0.036	0.022	0.595	0.189	-0.077	0.333	0.067	-0.223	-0.068	-0.213	0.3	0.268	0.205	-3.417	1.112	0.128	0.118	-0.195	-0.139	-0.022	-0.004	-0.034	-0.536	0.199	0.24	0.082	0.198	0.059	0.399	5.961	0.162	-1.094	0.095	-0.085	0.347	0.026	-0.279	-0.125	0.422	0.466	0.403	0.047	0.475	-0.283	-0.867	0.151	-0.014	-0.389	-0.064	-0.176	-0.696	-0.086	0.333	0.32	0.175	0.249	0.595	0.019	0.107	-0.703	-0.249	1.728	0.342	2.493	-7.266	0.21	0.301	0.312	-0.347	0.287	0.125	-0.068	-0.493	-0.628	-0.043	-0.41	-0.027	0.424	1.058	0.373	0.062	0.378	-3.017	0.45	-2.439	0.497	0.191	-0.866	0.097	-0.159	0.365	0.595	0.271	0.595	-0.79	0.595	-0.098	0.331	0.029	0.207	0.372	0.401	0.395	-0.04	-0.421	0.39	-0.815	0.2	0.142	-0.268	-3.711	0.459	0.035	0.021	0.777	0.081	0.344	0.241	0.481	0.488	0.595	-5.103	0.086	0.286	0.419	0.133	0.024	0.264	4.962	2.678	0.112	-0.454	0.115	0.581	0.595	0.231	-0.145	-0.059	0.122	-0.596	0.447	-0.114	-0.149	-0.404	0.595	0.324	0.318	0.088	0.194	-0.518	-0.322	-0.495	0.021	0.264	-0.541	-0.105	0.315	-0.441	0.118	-0.595	0.053	0.016	0.258	0.205	0.182	-0.2	-0.002	-0.218	0.086	0.595	0.086	0.43	0.359	1.953	-0.384	0.034	0.099	-3.339	0.297	-0.016	-0.011	-0.219	0.012	0.128	0.473	-0.051	0.752	-0.775	-0.522	-3.375	0.262	0.13	0.595	0.082	0.065	0.595	0.123	-1.471	0.367	-1.521	1.95	-1.616	0.291	0.246	-0.411	0.114	0.595	-0.04	-0.193	-0.37	0.098	-0.68	0.595	-0.643	0.36	-0.731	0.114	0.595	-0.017	3.883	0.393	-0.667	-0.78	0.595	-2.046	0.072	0.146	0.595	-0.127	0.595	0.274	0.014	-1.265	-0.978	1.476	2.366	0.595	0.026	5.633	-0.29	-0.221	-0.357	0.075	0.595	-0.576	0.595	-0.247	1.826	0.27	0.595	-0.203	0.12	0.538	0.138	0.192	0.548	0.35	-1.516	-0.029	-0.801	0.218	0.13	-0.485	0.545	0.595	-0.107	-1.467	-0.356	-0.396	0.065	-0.936	0.41	-0.615	-0.0	0.248	0.159	0.298	0.022	-1.199	-0.514	-0.323	0.189	-0.112	0.095	0.064	-0.441	-0.151	0.595	0.595	0.595	0.385	0.442	0.162	0.252	0.595	0.285	0.147	-0.604	-0.294	-0.353	-0.211	-0.732	-4.632	-1.374	0.064	0.595	-0.811	-0.088	-0.226	3.147	-0.001	0.595	0.366	-0.76	0.595	-0.338	-0.354	-0.645	0.234	-0.357	-0.234	1.013	0.347	-0.833	-0.558	0.105	0.595	0.018	-0.029	0.282	2.824	-0.144	0.115	-0.201	0.35	0.062	-0.445	-0.445	-1.475	0.219	0.117	0.334	-0.6	0.121	-0.224	0.134	0.595	-0.048	0.595	-0.712	0.084	0.131	0.036	-0.201	0.13	0.364	0.648
X15747	X1564	-0.044	-0.312	-0.153	-0.271	-0.426	-0.016	-0.026	0.283	0.556	0.072	0.87	-0.086	0.005	0.015	-0.147	0.031	0.203	0.047	0.067	-0.084	-0.093	-0.316	-0.089	-0.548	0.052	-0.066	0.329	-0.076	-0.091	-0.398	0.066	0.11	-0.019	0.328	0.222	-0.295	-0.096	1.998	0.607	-0.291	-0.288	0.402	0.029	-0.201	-0.24	-0.114	-0.052	0.383	-0.291	-0.07	-0.043	0.216	-0.215	3.711	-0.009	0.162	-0.105	-0.231	-0.303	-0.029	-0.259	-0.062	-0.426	-0.291	0.135	-0.082	0.395	0.042	0.493	0.019	-0.004	0.487	-0.305	-0.212	-0.168	0.042	0.25	-0.206	-0.331	0.031	-0.219	-0.028	0.068	0.094	-0.223	-2.113	-0.286	-0.041	1.772	-0.146	-0.182	0.096	0.106	-0.081	-0.331	0.205	0.579	0.111	0.202	-0.029	-0.007	-0.336	0.129	0.072	-0.095	-0.403	-1.428	-0.049	1.074	-0.066	0.174	0.585	0.277	0.166	-0.086	-0.275	-0.245	0.24	-0.039	-0.145	0.111	-0.082	0.165	0.351	0.072	0.178	0.042	-0.111	-0.346	-0.14	0.411	-0.4	-0.0	0.117	-4.278	-0.318	0.037	-0.161	-0.263	-0.153	-0.197	-0.125	-0.259	-0.235	-0.146	-2.472	-0.084	0.145	0.162	0.049	0.084	-0.052	-0.105	-1.837	0.073	0.144	0.062	-0.629	0.302	-0.02	0.415	-0.017	0.499	-0.078	-0.105	-0.006	-0.047	-0.116	-0.007	0.156	-0.048	-0.524	-0.339	-1.161	0.123	0.036	-0.039	-0.066	-0.642	-0.107	0.035	-0.162	0.156	-0.488	-0.102	-0.012	-0.237	-0.292	-0.127	-0.048	0.039	0.111	0.32	0.121	-0.045	0.007	-0.076	-1.322	0.191	0.128	0.092	0.862	0.088	-0.084	-0.013	0.102	-0.082	-0.335	-0.196	-0.05	0.332	0.225	0.02	-1.326	0.056	-0.001	0.509	0.141	0.035	0.11	0.942	-0.112	0.162	-2.255	-0.291	0.499	-0.083	-0.171	-0.084	-0.148	-0.201	0.138	-0.019	-0.238	-0.097	0.127	0.445	0.255	0.086	0.174	-0.048	0.089	0.184	0.575	-0.393	-0.248	0.126	0.217	-0.277	-0.13	0.178	-0.057	0.05	0.025	0.145	0.173	0.56	0.193	-2.077	-1.123	0.173	-0.04	-2.544	-3.777	0.175	0.226	0.15	0.139	0.175	-0.006	-0.037	-1.032	0.105	0.05	-0.027	-0.029	-0.067	0.282	0.382	0.498	0.088	-0.565	0.274	-0.282	-0.058	0.519	0.284	0.21	-0.049	-0.232	0.032	0.487	0.069	-0.266	-0.012	0.262	0.121	-0.024	0.29	0.115	0.253	-0.021	0.382	-0.108	0.11	-0.254	-0.005	0.129	0.346	-0.234	0.469	0.142	0.362	0.485	0.27	0.156	0.154	-0.162	0.325	-0.048	-0.033	-0.039	-0.046	-0.228	-0.024	0.296	-4.331	-1.909	-0.079	-0.159	-0.183	-0.061	0.65	0.365	0.142	0.687	-0.029	0.401	0.126	0.032	0.59	0.5	0.185	-0.263	0.026	0.703	0.044	-0.08	-0.077	0.109	0.138	-0.204	-0.071	0.673	1.123	0.478	-0.074	0.344	0.016	-0.295	-0.13	-0.422	0.607	-0.031	-0.078	0.078	0.122	-0.045	0.06	0.128	0.491	-0.028	-0.046	-0.314	-0.134	-0.339	-0.034	0.128	-0.019	0.073	0.197
X15747	X2132	-0.481	0.167	0.671	0.003	0.512	0.033	-0.137	0.578	-0.544	0.432	-2.233	0.55	-0.667	-0.082	0.698	0.445	0.789	-0.631	0.577	0.793	0.587	0.572	0.645	0.459	-0.192	0.153	0.863	-0.277	-0.23	0.578	0.451	-0.325	0.42	-0.554	-1.37	0.365	0.284	-3.519	1.219	0.323	-0.384	-0.542	0.17	-0.198	-0.029	0.276	0.53	-0.723	-0.293	-0.753	0.888	0.429	-0.283	-4.134	0.709	0.245	-0.417	-0.197	0.287	-0.06	-0.427	0.136	-0.08	0.059	0.745	0.073	0.144	-0.211	1.539	0.437	0.395	-0.735	-0.489	0.423	-0.444	0.19	-0.237	-0.432	0.43	0.077	0.402	0.042	-0.355	0.452	-0.206	-5.157	0.284	3.135	-5.089	-0.206	0.689	-0.035	0.248	-0.115	0.422	0.37	0.733	0.918	-0.465	0.31	0.081	-0.406	2.123	0.034	0.172	-0.31	3.296	-0.505	2.956	-0.39	0.161	0.509	0.429	0.286	0.268	0.699	-0.329	0.047	0.02	-0.526	0.152	-0.291	-0.221	0.726	0.406	-0.376	0.344	-0.018	-0.206	0.942	1.037	-0.18	0.516	-0.984	0.049	0.411	-0.569	-0.553	-0.332	-0.116	-0.305	0.863	-0.903	-0.37	-0.444	1.73	0.017	-0.168	1.107	0.232	-1.301	-0.303	3.088	2.939	0.018	0.054	-0.867	0.351	-0.187	0.354	0.046	0.025	0.655	0.304	-0.022	0.399	-0.164	0.426	0.47	0.408	-0.363	-1.56	0.371	2.5	0.111	0.07	0.06	0.08	0.352	-0.318	0.31	0.555	0.631	-0.689	0.355	0.403	0.548	-0.282	0.047	0.955	0.122	-0.476	-1.771	-0.026	-0.217	0.846	-0.202	-5.376	-0.031	-0.666	0.039	-4.917	-0.337	-0.152	-0.007	0.529	-0.432	0.426	0.474	0.089	0.32	-2.239	0.748	3.015	-0.352	0.613	0.467	0.1	-0.007	-0.329	0.59	-0.484	0.468	-2.197	1.265	-2.084	-0.066	-0.331	-0.183	-0.847	-0.934	-0.07	-0.537	-1.113	0.038	-0.411	-0.598	-0.191	0.558	-0.49	-0.122	-0.849	-0.173	1.868	0.289	-0.941	-0.504	-0.606	1.026	-0.458	0.162	0.074	-0.51	-1.142	-0.526	-0.822	-0.346	-0.465	1.464	2.122	-0.375	0.127	1.841	1.549	-0.466	-0.411	-0.71	0.349	-0.529	-0.066	1.056	0.435	0.016	0.21	-0.517	-0.166	-0.455	-0.21	0.038	0.134	0.21	-0.983	-0.743	0.896	0.057	-0.741	0.6	0.294	0.194	0.367	0.919	-0.042	0.131	0.183	-0.059	-0.132	0.037	-0.975	-0.474	-0.702	0.129	-0.104	-0.182	0.258	0.721	0.223	0.028	0.161	-0.313	-0.454	-0.15	0.607	0.314	0.285	-0.003	-0.888	0.195	-0.639	-0.086	-0.096	-0.514	0.371	0.028	-0.274	0.043	0.354	-0.026	1.696	0.85	0.14	-0.122	-0.752	-0.152	0.684	0.363	0.562	0.128	-0.102	0.482	-0.403	0.638	-0.338	-0.351	-0.019	0.232	0.512	0.241	0.459	-0.256	0.258	-0.071	0.692	-0.364	0.553	4.505	1.638	0.179	-0.112	0.124	-0.331	-0.201	-0.251	0.498	0.247	0.323	0.567	-0.423	-0.145	-0.805	0.123	0.251	0.035	-0.08	-1.039	0.123	-0.021	0.014	0.01	0.168	0.268	0.872
X15747	X2372	-0.168	0.57	0.256	-0.389	0.326	0.061	0.069	0.24	-1.55	0.57	-0.104	0.57	-0.235	-0.058	-0.118	0.055	0.57	-0.698	-0.141	0.51	-0.08	0.186	0.523	-0.426	0.309	0.117	0.57	0.405	0.344	0.411	-0.635	0.539	0.268	-0.438	-0.525	0.402	0.341	-4.201	0.528	0.547	0.197	-0.825	0.082	0.425	0.57	0.22	0.322	-0.356	0.021	0.529	-0.391	-0.418	0.57	-1.725	-0.048	-0.655	-0.044	0.57	0.474	-0.047	0.57	0.551	0.57	0.57	0.474	0.104	-0.151	-0.533	1.49	0.153	0.307	0.556	-0.188	0.493	-0.687	0.173	-0.038	0.278	-0.174	0.358	-0.089	0.059	-0.065	-0.625	0.57	3.435	0.316	5.308	-0.24	0.372	0.529	-0.275	0.038	0.287	-0.328	-0.138	-0.748	-1.013	-0.424	0.007	-0.029	0.497	3.076	-0.204	0.156	-0.069	-3.142	0.272	-2.591	-0.058	0.14	-0.554	-0.355	0.465	0.481	0.57	0.017	-0.333	0.57	-0.102	-0.122	-0.481	0.235	-0.156	-0.024	0.57	-0.385	0.412	0.337	0.57	-0.152	0.482	-0.214	0.711	0.57	0.091	-0.279	-0.293	2.699	-0.294	0.486	0.57	-0.252	-0.171	-0.467	-1.228	-0.136	-0.122	-0.374	-0.055	-0.732	-0.339	1.922	-1.717	0.12	-0.382	0.667	1.166	-0.446	0.276	0.002	-0.063	0.134	-0.018	0.408	0.029	-0.363	-0.185	0.529	0.302	0.5	-0.981	0.57	2.056	0.231	-0.554	0.093	-0.104	-0.595	0.57	-0.368	0.57	0.354	-0.54	0.466	0.337	0.57	0.04	0.247	0.57	0.076	-0.009	-1.195	0.151	0.1	0.57	-0.208	1.167	0.518	-0.635	0.15	-3.017	0.245	0.018	0.049	0.199	-0.156	1.196	0.497	0.005	3.347	-1.5	0.476	4.946	0.342	0.57	-0.545	-0.059	-0.059	0.119	0.147	1.903	-0.054	0.425	1.893	0.078	-0.256	0.372	0.57	0.499	-0.817	-0.312	0.079	0.119	0.089	-0.213	-0.077	-0.611	-0.605	-2.163	0.053	-0.68	-0.579	0.546	0.57	-1.124	0.007	-0.085	-0.118	0.13	-0.11	-0.438	-0.815	-0.766	-0.412	-0.901	-0.832	-1.292	0.2	2.835	0.04	0.331	6.855	-3.936	-0.405	-1.79	0.069	0.413	0.488	0.216	-0.084	0.872	0.57	0.57	-0.143	0.149	0.304	-0.242	-0.582	-0.225	0.225	-1.059	-0.413	0.936	0.38	-1.018	-0.186	0.44	0.57	-0.055	-0.926	-0.503	-0.265	0.57	0.321	-0.433	-0.646	0.263	-0.255	0.443	0.57	0.152	-0.725	0.496	-0.941	-0.129	0.006	0.88	0.51	-0.828	-0.528	0.161	0.435	0.493	0.152	0.241	0.32	0.57	0.57	-0.165	0.055	-0.244	-0.76	0.423	0.57	-1.324	0.57	-0.351	0.553	-0.298	-0.426	0.434	0.468	-3.767	0.427	0.57	0.57	0.19	0.519	-0.001	0.424	-2.359	0.22	0.02	0.079	3.497	0.468	0.57	0.57	0.57	-0.422	0.163	0.57	0.276	-2.777	0.369	-0.003	-1.481	0.594	0.479	-0.141	-0.269	-1.16	0.358	-0.166	0.479	-0.072	-0.501	0.57	0.57	0.264	0.067	-0.06	0.333	0.156	0.57	0.046	0.165	0.249	0.435	0.498
X15747	X1712	-0.278	-0.61	-0.3	0.226	-0.174	0.115	-0.111	-0.617	-0.833	0.141	3.093	-0.251	-0.452	0.201	0.256	0.424	0.175	-0.018	-0.223	-0.548	-0.584	-0.081	-0.078	-0.283	-0.176	-0.119	-1.293	-0.271	0.183	-0.555	-0.3	-0.345	0.396	-0.248	0.301	-0.001	0.214	0.387	1.44	0.087	-1.002	0.571	-0.076	-0.054	-0.628	0.001	0.037	0.642	-0.401	0.329	0.274	-0.128	0.004	14.077	-0.879	-0.99	-0.587	0.017	-0.952	0.163	-0.004	0.413	0.313	-0.624	0.674	0.012	0.484	0.504	-2.457	0.547	1.317	2.758	0.075	-0.335	-0.464	0.123	-0.025	-0.007	0.065	0.313	-1.2	-0.002	0.144	0.198	0.126	2.236	0.081	-4.402	-2.624	-0.07	-0.065	0.692	-0.884	-0.077	-0.019	-0.115	-0.736	-0.921	0.603	-0.226	0.253	-0.202	3.768	0.367	-0.168	-0.178	2.428	-0.139	0.705	0.338	0.054	-0.445	0.57	-0.06	0.274	-0.251	-0.123	-0.506	0.299	-0.336	-0.059	-0.513	0.022	0.104	0.601	0.03	-0.199	-0.184	-0.108	-0.241	1.304	-0.004	0.183	-0.639	-0.345	-0.185	-0.657	-0.704	4.428	-0.375	-0.043	0.773	-0.462	0.048	-0.516	-6.438	0.032	0.092	0.755	0.277	-0.855	-0.123	1.074	-2.491	0.246	0.01	-0.511	-0.61	0.009	-0.528	0.49	-0.074	1.218	-0.99	-0.17	0.037	0.752	-0.35	-0.055	0.286	-1.116	-0.988	-0.312	-1.029	0.205	0.262	0.015	0.594	-1.601	0.048	-0.531	0.325	0.227	-0.393	0.222	0.21	-0.217	0.115	0.089	0.47	-0.111	0.731	0.586	0.095	-0.1	0.46	0.038	-2.008	0.292	0.305	0.026	-3.15	-0.367	-0.014	-0.02	0.457	0.429	0.051	0.032	-0.039	-1.845	-2.094	-0.446	-7.137	0.258	0.235	0.945	-0.031	0.055	0.276	0.94	-4.124	0.116	-2.428	0.194	-0.708	0.126	-0.887	0.211	-0.413	0.349	-0.314	-0.325	-0.51	-0.021	-0.127	0.777	0.155	0.98	0.338	-0.084	0.343	0.03	0.099	0.029	-0.37	-0.035	-0.802	-0.647	0.134	0.218	0.052	0.018	-0.12	0.061	-0.244	0.279	-0.255	-2.21	-0.436	0.197	0.296	-1.63	0.928	0.73	0.759	0.392	0.484	-0.102	-0.288	0.512	-0.415	-0.174	0.189	-0.911	-0.161	0.784	0.039	0.025	0.295	-0.209	-1.199	-0.038	-0.767	0.005	0.299	0.614	0.395	-0.005	-0.45	2.025	-0.868	-0.095	-1.34	-0.148	-0.439	1.284	0.021	0.808	0.011	0.064	0.744	0.304	0.03	0.815	0.017	0.121	1.073	-0.122	0.658	0.709	-1.035	0.229	0.584	0.044	0.214	1.48	-0.162	-0.82	-0.267	0.104	-0.043	0.224	-0.221	0.085	-0.1	0.657	-1.046	0.196	-0.223	-0.108	0.07	0.335	4.435	0.291	0.39	0.031	0.078	0.03	-0.422	1.0	0.113	-0.128	-0.652	-0.196	-0.398	-0.021	0.087	-0.375	0.39	0.106	0.171	-1.284	0.253	-2.042	-0.905	0.008	0.082	-0.221	-0.062	0.069	-1.274	0.069	0.16	-0.116	0.626	0.19	0.299	-0.047	0.024	0.088	-0.027	-0.348	-0.339	-0.193	-0.135	-0.027	0.636	0.056	0.001	0.122
X15747	X1769	-0.355	-0.646	-0.005	0.325	-0.546	-0.035	-0.146	-0.185	-0.194	0.047	1.512	-0.734	-0.675	0.018	0.18	0.301	-0.115	-0.112	0.202	-0.414	-0.388	0.137	-0.024	-0.46	-0.18	-0.137	-0.484	-0.117	0.007	-0.624	-0.181	-0.343	0.09	-0.026	-0.036	0.05	-0.181	0.526	1.113	0.35	-0.648	1.202	-0.15	-0.254	-0.83	-0.147	0.014	0.402	-0.249	0.044	-1.197	-0.129	0.162	10.592	-0.703	-1.198	-0.472	0.248	-0.964	0.075	-0.208	0.428	0.239	-0.299	0.415	-0.085	0.699	0.294	-2.071	0.121	1.318	1.142	-0.015	-0.546	-0.334	-0.083	0.346	0.05	-0.308	-0.086	-0.812	-0.048	0.206	-0.238	-0.044	1.054	-0.167	-2.877	0.152	0.127	-0.317	0.672	-0.638	-0.136	-0.206	-0.124	-0.157	-0.124	0.498	-0.102	0.134	-0.372	3.032	0.218	-0.101	-0.079	2.524	-0.241	-0.648	0.266	0.061	0.003	0.578	-0.114	0.221	-0.078	-0.184	-0.133	0.257	-0.288	-0.085	-0.568	0.159	0.138	0.396	-0.347	-0.133	-0.067	-0.231	-0.368	1.305	-0.231	-0.049	-0.779	0.034	-0.312	-0.576	-0.565	2.272	-0.165	-0.263	0.804	-0.363	-0.004	-0.454	-4.731	-0.155	0.009	-1.628	0.062	-0.694	0.043	0.179	-2.868	0.159	-0.12	-0.336	-0.446	-0.102	-0.237	0.215	-0.083	1.138	-0.639	-0.229	-0.17	0.61	-0.263	0.287	0.28	-0.497	-0.533	-0.497	-1.293	0.471	0.13	-0.069	0.286	-0.907	-0.039	-0.436	0.231	0.122	-0.492	0.044	0.433	-0.538	0.285	-0.015	0.463	-0.081	0.617	0.211	-0.045	-0.119	0.486	-0.013	-2.392	0.341	-0.115	0.078	-3.045	-0.288	0.004	-0.084	0.213	0.427	-0.018	0.208	-0.095	-0.476	-1.543	-0.59	-5.004	0.41	0.332	0.857	-0.029	-0.013	0.296	0.957	-2.683	0.218	-2.648	0.296	0.174	0.155	-0.626	-0.003	-0.189	-0.053	-0.429	-0.255	-0.643	-0.104	0.059	0.592	-0.059	-1.68	0.215	0.145	0.301	0.064	0.279	-0.707	-0.557	-0.594	-0.595	-0.227	0.008	0.435	0.097	0.001	-0.489	0.081	-0.387	0.315	-0.094	-2.754	-0.772	-0.141	-0.01	-1.359	-1.614	0.588	0.766	-0.015	0.281	-0.039	-0.374	-0.029	0.036	-0.386	0.281	-0.563	-0.211	0.55	-0.037	0.279	0.313	-0.102	-1.602	0.057	-0.65	0.246	-0.101	0.666	0.265	-0.059	-0.071	2.416	-0.025	0.118	-0.163	0.167	-0.138	1.409	0.026	0.694	0.128	0.404	0.718	0.352	0.079	-1.337	-1.707	0.042	0.521	-0.07	0.101	0.602	0.267	-0.089	0.393	-0.352	0.114	1.221	-0.108	-0.132	-0.337	-0.126	0.165	0.325	-0.072	0.067	0.187	0.69	-1.005	0.444	-0.731	-0.147	-0.089	0.325	0.143	0.217	0.333	0.033	-0.254	-0.081	-0.379	1.218	0.258	-0.193	-0.428	-0.038	-1.255	-0.313	-0.115	-0.101	0.369	-0.176	-0.052	-0.49	0.177	-2.377	-0.435	-0.099	-0.113	-0.096	0.052	0.13	-0.813	0.396	-0.064	-0.205	0.719	0.487	0.251	0.197	0.144	0.147	-0.077	-0.384	-0.269	-0.175	-0.661	-0.08	0.399	-0.032	-0.059	-0.041
X15747	X27718	0.118	0.61	0.325	-0.044	0.582	0.166	0.144	0.485	2.285	0.652	-1.111	0.316	-0.424	0.291	0.541	0.699	0.276	0.264	-0.039	0.627	0.259	0.105	0.664	0.578	0.007	0.262	-0.3	0.568	0.425	0.047	0.131	0.455	0.126	-0.145	0.652	0.163	0.271	8.348	1.381	-0.436	0.668	0.092	0.291	0.229	-0.393	0.309	0.361	0.559	0.199	0.127	0.522	0.303	0.546	3.574	-0.248	-0.072	-0.093	0.174	0.487	0.274	-1.155	-0.291	-0.558	0.53	0.663	0.283	0.508	-0.565	1.903	0.23	0.278	0.169	-0.137	0.226	0.414	-0.019	-0.236	0.197	0.193	0.03	0.672	0.259	0.138	0.539	0.588	0.689	-0.098	7.418	12.124	0.088	0.11	-0.055	0.014	0.36	-0.016	0.077	1.044	-0.664	-0.224	0.349	-0.244	-0.097	0.452	-0.251	0.283	0.061	0.433	0.344	3.069	0.404	0.296	-0.661	0.154	-0.064	0.172	0.226	-0.089	-0.06	0.676	-0.069	0.314	0.011	0.296	0.288	0.052	0.512	0.318	0.276	-0.391	0.588	0.296	0.081	0.443	0.481	0.498	0.706	0.257	0.644	0.136	0.459	0.438	0.643	0.331	-1.119	-0.797	-3.703	0.291	0.258	0.168	0.352	0.237	-0.366	-1.974	-0.738	0.365	0.272	0.933	0.916	0.025	0.412	0.634	-0.605	0.69	-0.536	0.519	0.121	-0.167	-0.543	0.541	0.405	0.49	-2.177	0.697	1.055	0.335	0.447	0.166	-0.088	0.068	0.599	-0.141	0.647	0.703	-0.201	0.364	0.337	0.471	0.452	0.363	0.589	-0.269	-0.383	-1.35	0.3	0.048	0.613	0.486	-5.17	0.358	0.352	0.103	0.874	0.175	0.318	0.156	0.387	0.265	-0.556	-0.373	0.297	-0.987	1.177	0.483	-0.157	0.385	0.529	0.638	0.545	-0.045	0.379	0.697	1.143	-0.258	0.507	1.531	3.432	0.081	0.502	-0.157	0.302	0.634	0.689	-0.593	0.625	0.096	0.282	0.669	-0.052	0.698	0.529	0.042	-0.027	-0.706	0.393	0.578	-0.135	0.406	-0.14	-1.302	0.202	0.16	0.062	-0.188	-0.038	0.328	0.255	0.115	-1.025	-1.969	1.536	0.413	0.318	2.419	2.269	0.705	-0.124	0.462	0.706	0.185	-0.069	-2.054	-0.472	0.127	0.458	0.699	0.134	0.361	0.456	0.696	0.434	0.384	-1.787	0.154	0.41	-0.094	-0.479	0.442	-0.214	0.411	0.519	0.823	-0.178	0.192	-0.557	0.113	0.384	0.651	-0.358	0.633	-0.068	0.626	-0.273	-0.458	0.061	0.626	-0.104	0.204	0.379	0.186	0.565	0.697	0.393	0.409	0.691	0.118	0.066	0.46	0.48	0.133	0.369	-0.209	-0.204	-0.503	0.24	-0.117	0.66	0.677	-2.849	0.456	0.655	-0.374	0.538	0.706	3.515	0.035	0.666	0.553	0.361	0.495	0.573	0.457	0.641	0.238	0.019	0.697	1.151	0.642	-0.213	0.612	0.592	0.474	0.386	0.311	0.905	0.329	0.739	0.261	0.484	0.519	0.042	-0.177	-2.018	-1.425	0.581	0.365	0.336	0.52	0.28	0.665	0.648	0.002	0.132	0.313	-0.627	0.249	-0.144	0.268	-0.496	0.192	0.273	0.53
X15747	X513	-0.191	0.134	0.314	-0.556	0.062	0.05	-0.01	1.128	0.674	0.456	0.322	0.873	0.065	0.013	0.477	0.239	0.395	0.037	0.699	-0.292	0.259	-0.247	0.026	-1.156	-0.011	0.106	-0.022	0.148	-0.078	-0.53	0.061	0.093	0.164	0.024	0.357	0.197	0.527	-0.652	1.761	-0.407	-0.047	0.156	0.054	0.054	0.082	0.06	0.172	-0.384	-0.179	-0.189	-1.408	0.251	0.009	0.672	0.161	0.53	-0.189	-0.489	-0.074	-0.162	0.065	0.117	0.18	0.571	0.441	0.04	1.14	-0.072	1.6	-0.492	0.176	-0.26	0.001	-0.247	0.099	0.382	-0.062	0.093	0.008	-0.337	0.415	0.057	0.079	0.309	0.089	-2.463	0.062	-1.059	4.003	0.026	-0.162	0.041	-0.58	0.195	0.082	0.166	0.399	-0.762	0.341	0.12	-0.013	-0.2	1.046	0.082	-0.086	-0.098	0.97	0.566	1.11	0.163	0.226	-0.255	0.283	0.199	0.069	-0.284	-0.161	0.543	0.39	0.798	0.096	0.171	0.159	0.888	0.149	0.19	0.46	0.124	-0.041	0.308	0.336	0.535	0.493	-1.429	0.495	-0.051	0.06	-0.111	0.66	-0.301	-0.221	0.549	-0.494	-0.189	-0.112	-9.163	-0.038	0.209	-1.582	0.245	-0.719	0.054	-1.22	-2.096	0.287	0.716	-0.171	0.457	0.307	0.16	0.876	0.049	0.836	0.775	0.125	0.701	0.181	0.341	0.601	0.581	-0.03	-0.984	-0.277	0.945	0.565	0.442	0.067	0.292	-0.751	-0.265	-0.772	0.372	0.379	-0.559	-0.096	0.162	0.228	0.214	-0.588	0.657	0.107	0.322	-0.156	0.58	-0.008	0.584	0.473	0.551	1.294	0.012	0.171	0.341	0.683	0.046	0.056	0.378	-0.034	-1.234	0.167	-0.0	-0.954	-0.345	-0.371	3.612	0.303	0.385	1.066	0.646	0.128	0.214	1.352	0.052	0.744	-2.507	0.006	0.692	0.226	0.218	-0.264	0.084	-0.843	0.181	-0.114	-0.864	0.063	0.283	0.593	-0.415	-1.842	-0.414	-0.515	-0.313	-0.346	3.545	-0.425	-0.76	-0.144	-0.145	1.619	-0.126	-0.323	0.054	-0.355	-0.182	0.066	-0.219	0.582	-0.527	-1.027	1.18	0.59	0.272	0.51	-2.79	0.54	0.144	0.342	0.47	0.207	0.296	0.566	0.126	-0.01	-0.026	-0.527	-0.178	-0.238	0.315	0.604	0.439	0.179	-1.542	-0.024	-0.364	-0.462	-0.119	0.997	-0.247	-0.23	-0.375	1.234	-0.8	-0.067	-0.808	-0.27	-0.588	0.192	-0.258	0.232	0.174	0.067	-0.042	-0.226	-0.474	-1.235	-4.969	0.098	0.71	-0.379	0.219	0.359	0.336	0.371	0.465	0.284	-0.277	0.433	-0.402	-0.34	-0.03	-0.534	0.111	-0.736	-0.551	0.132	0.477	0.779	0.947	0.586	-0.178	-0.033	0.074	0.079	2.149	0.204	0.735	0.069	0.315	0.103	0.314	0.778	-0.32	0.541	-0.247	0.185	1.066	0.068	-0.427	-1.182	0.192	-0.154	-0.433	-0.527	1.013	3.395	0.645	0.204	0.262	0.428	-1.09	-0.45	-0.534	-0.802	-0.002	0.261	0.425	0.005	-0.182	0.059	0.414	0.337	0.013	-0.33	-0.948	0.011	-0.428	0.023	-0.626	0.045	0.429	0.766
X15747	X37104	-0.275	-0.079	0.599	-0.346	0.599	0.159	0.184	0.599	-0.377	-0.051	2.27	-0.392	0.706	0.175	0.227	0.15	0.599	-0.691	0.599	-0.067	0.599	0.599	0.599	-1.254	0.31	0.169	0.368	-0.894	0.218	0.599	0.575	-1.118	-0.266	0.231	-1.062	0.161	0.375	-1.043	0.335	-0.103	0.039	-0.826	0.181	0.474	0.599	0.295	0.148	0.652	-0.65	0.599	-2.641	-0.397	0.599	3.342	0.411	0.902	-0.432	-0.078	0.409	0.184	-0.094	-0.18	0.599	0.599	0.389	0.171	0.599	0.145	6.394	-0.293	0.164	-0.939	-0.097	-5.572	0.059	0.082	-0.279	-0.111	0.567	0.267	0.599	0.156	-0.132	0.244	-0.013	-0.823	-0.878	-1.639	6.076	0.437	0.599	0.524	0.322	0.008	0.599	0.07	-1.058	0.562	0.192	-0.241	-0.043	0.599	-0.528	-0.169	0.079	-1.007	3.397	0.207	2.951	-0.041	0.047	0.599	0.133	0.071	-0.195	-0.083	0.599	0.599	0.161	0.599	0.119	-0.222	0.131	-0.236	-0.772	0.451	0.172	0.19	0.522	0.304	-0.883	0.599	-0.316	0.2	0.599	-0.806	-1.179	0.599	-0.419	-1.205	0.599	0.336	-2.481	0.599	-0.219	3.547	-0.105	0.212	-1.229	0.297	0.383	0.301	-1.41	4.888	0.439	0.153	0.328	0.587	0.599	0.384	-0.035	-0.293	0.599	0.599	0.105	0.352	-0.339	0.446	0.599	0.356	0.599	-0.443	-0.01	3.538	-0.472	-0.419	0.089	-0.159	-1.131	-0.276	-0.625	0.192	0.599	-0.525	-0.265	-0.085	0.599	0.166	-0.003	0.599	0.152	0.277	-0.249	0.234	0.153	-0.268	-0.232	4.418	0.599	0.294	0.154	-0.641	0.359	0.227	0.093	0.231	0.098	-1.002	0.266	0.051	1.268	1.447	-0.068	-3.801	0.599	0.599	0.599	-1.261	0.163	0.238	0.339	2.367	0.39	-2.47	1.111	0.328	0.265	0.599	0.204	0.373	0.378	0.171	0.29	0.11	0.134	-0.194	0.401	0.384	0.054	-0.188	0.259	-0.318	0.047	0.756	0.078	0.236	-0.12	-0.13	-0.688	0.209	-0.106	0.323	-2.298	0.32	0.165	0.131	-0.482	0.099	-0.27	2.529	0.599	0.26	-0.698	-1.362	0.149	-1.437	0.47	0.599	0.166	0.418	0.165	-0.105	0.21	0.218	0.347	0.198	0.266	0.3	0.433	0.449	0.379	-0.87	0.241	0.433	0.176	0.201	0.404	0.433	0.279	-0.979	0.272	0.263	0.219	-0.283	0.035	0.507	-0.428	0.536	0.263	-0.019	0.364	-0.438	0.31	-0.104	-0.327	0.269	0.136	0.228	0.088	-0.425	-0.653	0.066	0.05	0.473	0.599	0.354	0.494	-0.08	-0.15	0.213	0.102	-0.533	0.303	-0.182	0.599	0.393	0.346	-1.381	-0.121	0.381	0.177	0.269	0.457	-0.961	-0.032	0.494	0.491	0.499	0.244	-0.685	-0.25	0.05	0.599	-0.241	0.599	2.826	0.599	0.231	0.278	0.422	-0.979	-0.209	-0.407	-0.031	4.14	0.818	0.167	-0.088	-0.199	-0.567	-0.092	0.296	-0.095	-0.502	0.077	-0.726	0.379	0.122	0.599	-1.027	0.599	0.142	-0.478	0.34	0.178	0.379	0.157	0.082	0.216	0.426	0.607
X15747	X52350	-0.351	-0.687	0.648	-1.359	0.648	0.126	0.193	0.648	0.602	0.03	0.871	0.648	-0.793	0.174	0.648	0.648	-0.148	-0.82	0.028	-0.018	0.097	0.035	0.034	-1.451	0.297	0.157	-0.084	-0.25	-0.012	-0.344	-1.039	-0.124	0.393	0.721	0.64	0.487	0.39	1.258	1.523	-0.409	-0.262	0.71	-0.127	-0.096	-0.52	-0.492	0.068	0.286	-0.197	0.648	-0.2	0.299	-0.131	-0.537	0.648	-1.206	-0.519	-0.433	0.107	-0.076	0.041	-0.167	-0.014	0.648	0.648	0.164	0.648	0.18	4.995	-0.201	-0.32	0.415	-0.327	-0.972	-0.652	-0.713	0.648	-1.206	0.026	-0.681	0.648	0.067	0.228	0.147	-0.392	2.406	0.484	1.091	13.73	-0.173	0.123	0.562	-0.673	0.329	0.125	0.211	0.632	-0.232	-0.118	-0.251	0.176	0.153	3.631	0.648	0.156	-0.739	4.071	0.648	1.819	-0.529	0.27	-0.372	-0.031	0.537	-0.466	0.035	0.648	0.648	0.648	0.648	-0.142	-0.546	0.312	0.648	-0.503	0.268	-0.574	0.285	0.011	0.648	-0.412	0.056	0.619	0.221	0.648	-0.482	-1.67	-0.694	3.42	-1.07	0.138	0.648	-1.618	-0.262	-1.195	-6.473	0.027	0.207	-0.925	0.226	-0.097	0.534	0.955	3.595	0.464	0.648	0.416	0.869	0.171	0.401	0.648	-0.08	0.648	-0.364	0.496	0.648	0.409	0.472	0.648	0.368	0.161	-1.546	-0.245	3.137	-0.303	0.185	0.019	0.648	0.193	-0.792	0.44	0.648	0.648	-0.633	0.387	-0.043	0.648	0.476	0.215	0.648	0.135	0.265	-0.024	0.648	0.217	0.093	-0.02	-4.738	0.648	0.648	0.181	-4.021	0.543	0.048	0.128	0.274	0.318	-0.131	0.12	-0.088	-0.453	1.198	-0.083	-3.54	0.648	0.648	0.648	0.236	0.147	-0.189	0.648	1.756	0.61	-2.8	0.395	-0.065	-0.158	-0.21	-0.04	0.648	0.157	-0.241	0.174	-0.75	0.161	-0.119	0.648	0.087	-0.09	-0.305	0.193	0.648	0.076	1.793	-0.209	-0.644	-0.028	-0.108	0.097	-0.022	-0.083	-0.038	-0.808	-0.037	0.029	0.648	0.648	-0.405	-3.541	1.596	0.648	0.196	0.526	-4.911	0.216	-0.285	0.648	0.648	-0.193	0.369	0.386	-1.212	0.648	0.033	0.648	0.073	-0.032	0.435	0.648	0.601	0.395	-1.706	0.648	0.337	0.11	0.648	0.648	0.597	0.459	-0.409	0.496	-0.004	-0.41	-0.239	-0.006	0.176	-0.043	0.33	-0.294	0.224	0.303	0.246	-0.075	0.001	0.648	-0.089	-0.098	0.182	0.648	-0.976	0.281	0.648	0.296	0.529	0.648	0.221	0.293	-0.002	-0.079	0.051	-0.272	-0.643	-0.026	0.042	0.648	0.399	0.648	0.429	0.185	0.648	-0.01	-0.113	0.648	0.434	0.385	0.648	0.321	0.648	0.648	0.648	0.648	-0.66	0.648	0.161	0.371	0.702	0.648	0.06	-0.212	0.648	-0.861	0.14	-0.039	0.795	1.128	-0.095	0.221	-0.145	0.258	0.301	-0.535	-0.688	-0.614	0.186	0.132	0.648	0.344	0.029	0.293	0.072	0.471	0.137	-0.028	-0.045	-0.118	0.252	0.154	0.102	0.211	0.557	0.625
X15747	X49795	-0.399	-0.029	0.404	-0.571	0.56	-0.059	0.184	0.611	-0.328	0.665	-1.02	0.195	0.777	0.068	0.366	-0.02	-0.288	-0.693	0.659	-0.682	0.542	0.385	0.498	-1.366	0.493	0.14	-0.063	-0.625	0.035	0.193	-0.278	0.181	-0.068	0.085	-1.026	-0.107	0.312	-0.62	-0.639	0.51	0.022	-0.426	0.217	0.282	0.056	0.109	0.037	-0.257	-0.332	0.649	-0.004	-0.461	0.388	-1.046	0.568	1.511	0.006	0.056	0.094	0.028	0.113	-0.095	0.229	0.473	0.618	0.071	0.619	-0.475	2.173	0.19	-0.027	-0.297	-0.931	-0.719	-0.118	0.436	0.272	0.11	0.056	-0.28	-0.321	0.046	-0.065	-0.842	-0.886	-1.306	-0.143	-1.202	12.082	0.476	0.264	0.281	-0.357	-0.189	-0.316	-0.207	-0.417	0.658	-0.479	-0.071	-0.019	0.499	-0.836	-0.918	0.076	0.435	-2.08	0.3	-1.354	0.133	-0.225	0.411	0.35	0.032	-0.498	0.194	0.309	0.261	0.463	0.344	-0.055	-0.636	0.171	0.653	-1.042	0.68	0.266	0.399	-0.107	-0.328	-0.597	0.33	-0.792	0.37	0.61	-1.075	-0.097	-0.651	-0.86	-0.546	0.493	0.086	-1.071	0.346	0.534	-4.33	-0.06	0.038	-0.015	0.243	-1.049	0.34	-0.41	5.63	0.431	0.309	1.284	0.876	0.622	0.397	-0.158	0.043	0.222	-0.308	-0.028	0.045	0.085	0.391	0.333	0.234	0.624	-1.305	-0.079	-0.33	0.241	0.416	0.067	0.416	-1.298	-0.315	-0.72	0.064	0.526	-0.523	-0.03	-0.25	0.249	0.237	-0.134	0.208	0.095	0.173	-0.918	0.337	0.156	-0.345	-0.467	0.06	0.775	0.393	0.132	-2.085	0.309	0.189	0.033	0.201	-0.121	-0.701	-0.017	-0.138	2.264	-0.573	0.052	-8.509	0.432	0.334	0.717	0.252	0.113	0.579	0.622	0.887	0.33	3.164	-0.726	-0.041	0.227	0.027	0.23	0.513	-0.572	-0.172	0.079	-0.426	0.052	-0.553	0.642	-0.187	0.141	-0.549	-0.163	0.169	0.289	2.638	-0.118	-0.192	-1.508	0.13	-0.593	-0.183	0.288	-0.37	-0.933	0.147	-0.323	0.5	-0.219	0.076	-1.666	2.549	0.305	-0.069	0.036	0.094	-0.046	-2.146	0.044	0.342	0.481	0.306	0.123	1.062	0.21	0.545	0.344	0.08	0.118	-0.012	0.287	-0.472	0.316	-1.264	0.328	-0.206	0.079	0.37	0.186	-0.169	0.463	0.105	0.186	-0.409	0.343	-0.427	-0.323	-0.537	-0.319	0.4	0.472	-0.009	0.394	0.432	0.026	0.178	0.17	0.434	0.015	-0.432	-0.183	1.324	-0.419	0.212	0.613	0.416	0.55	0.317	0.489	-1.642	-1.788	-0.823	-0.376	-0.443	0.228	0.152	0.377	0.52	-0.044	4.065	0.457	-0.089	-0.261	0.547	0.244	-2.279	0.438	0.161	-0.493	0.269	-0.289	0.388	-0.329	0.12	0.49	-1.055	0.168	6.18	0.48	-0.274	-0.575	-0.369	-0.936	0.274	-1.341	0.205	5.163	-0.437	-0.128	-0.361	-0.184	-0.883	-0.324	0.259	-0.153	0.265	0.061	0.082	0.14	-0.23	-0.025	-0.072	-0.111	0.044	-0.916	-0.317	0.191	0.264	0.042	0.244	0.082	-0.264	0.015
X15747	X18368	-0.051	0.472	0.336	0.027	0.675	0.139	0.071	0.063	-0.56	0.529	-1.251	-0.095	-0.234	0.06	0.361	0.226	-0.266	0.557	-0.581	-0.127	0.253	0.227	-0.259	2.15	-0.118	0.175	0.355	0.393	0.282	0.487	0.143	0.325	0.219	0.009	0.324	0.39	0.286	-1.106	-0.283	0.249	0.123	-0.17	0.196	0.332	0.3	-0.255	0.324	-0.198	0.146	0.21	0.177	0.409	0.393	1.323	0.271	-0.513	0.184	0.143	0.069	0.133	0.445	0.446	0.447	0.547	0.601	0.13	0.57	0.428	-0.849	0.073	0.535	0.721	0.404	0.472	0.206	0.26	0.436	0.524	0.253	0.322	0.531	0.14	0.237	0.388	0.42	-1.694	0.234	-2.762	-5.915	0.336	0.41	0.231	-0.675	0.26	0.12	0.043	-0.243	0.248	0.191	0.178	0.105	0.194	-1.171	0.424	0.177	0.263	-3.256	-0.159	-2.167	0.389	0.003	-0.679	0.299	-0.056	0.284	0.544	0.378	0.423	0.511	0.405	0.018	0.49	0.049	0.497	0.264	0.503	0.324	0.645	-0.511	0.478	-1.711	0.572	-0.052	-0.286	0.436	0.26	0.176	0.224	2.71	0.528	0.202	0.502	-0.552	-0.44	-0.493	-1.16	0.201	0.201	-0.81	-0.151	0.932	-0.161	0.668	-0.493	-0.0	-0.829	1.291	1.033	-0.625	-1.759	0.056	-0.745	-0.515	-0.356	0.142	-0.083	0.508	-0.6	-0.143	-0.074	-0.504	2.145	-1.661	7.46	0.026	-0.253	0.129	-0.16	-0.005	-0.466	0.27	-0.654	-0.945	0.663	0.342	-0.891	-0.545	0.072	0.302	-0.251	-2.51	-0.109	2.043	-0.198	0.097	0.001	0.061	10.189	0.099	-0.129	-0.079	2.865	0.268	-0.241	0.114	-2.538	0.318	0.653	-0.461	0.151	1.464	1.44	-0.174	1.472	-0.067	0.009	-0.958	-0.084	-0.271	0.149	0.172	1.927	0.14	0.143	1.693	2.698	-0.027	0.487	0.25	0.675	0.619	0.497	-0.056	0.548	0.132	0.488	0.468	-0.605	0.114	0.536	0.02	0.675	0.555	-2.498	0.276	0.448	-0.171	0.573	-2.513	0.405	0.675	0.675	0.224	0.466	-0.067	-0.066	0.01	-0.546	-1.592	1.387	0.431	0.279	0.711	-1.697	0.251	0.396	0.314	-1.231	0.399	0.224	-0.285	2.207	0.675	-0.013	0.526	0.217	0.357	0.251	0.235	-0.067	-0.059	-0.408	0.225	-0.295	0.122	0.424	0.675	0.379	0.675	0.453	-0.053	-0.18	-0.459	0.478	0.536	0.675	0.524	0.422	0.355	-0.011	0.194	0.318	0.053	0.675	0.038	0.223	0.003	-0.399	0.188	0.448	0.334	-0.501	-0.25	0.374	0.138	0.465	0.392	0.675	0.675	0.259	0.579	-0.576	0.475	0.549	0.675	0.569	0.675	-1.653	-0.369	0.585	0.415	0.521	-0.805	-0.028	-0.155	0.382	0.086	-1.162	0.675	0.612	-0.419	-0.577	0.479	-0.19	0.166	-0.92	0.349	0.231	0.314	-0.119	0.014	-0.726	0.23	-0.311	-0.741	-0.138	0.031	0.55	0.482	0.675	0.675	0.675	-0.579	0.566	-0.023	0.675	0.675	0.36	0.552	0.555	0.675	0.003	0.477	0.457	0.18	0.452	0.064	0.192	0.234	-0.273	-0.414
X15747	X15705	0.426	0.245	0.639	-0.549	0.639	0.227	0.256	0.174	1.046	0.305	0.356	0.639	-0.703	0.248	-0.213	0.639	0.639	-0.73	0.126	0.41	0.639	0.639	0.559	0.838	-0.216	0.198	0.639	0.639	0.441	0.023	0.615	0.639	0.304	0.408	-1.143	0.497	0.216	-0.921	1.335	0.639	0.094	-0.88	-0.065	0.512	0.639	0.335	0.276	-0.407	0.008	0.639	-0.324	0.116	-0.253	11.234	0.312	0.769	0.534	-0.254	0.063	-0.017	-1.023	0.639	-0.148	-0.301	-0.043	0.164	0.639	-0.568	5.759	-1.073	-0.379	0.449	0.639	-0.152	-0.983	-0.258	0.322	0.232	-0.5	-0.13	0.639	0.251	-0.123	0.328	0.639	-3.685	-4.042	-0.132	4.068	0.474	0.234	0.563	-0.444	0.082	0.639	0.338	-0.47	0.199	-0.187	0.311	0.27	0.639	-2.924	0.639	0.227	0.639	2.03	0.364	3.051	0.031	-0.137	0.116	-0.02	-0.366	0.193	0.639	0.639	0.639	0.639	0.639	0.29	0.639	0.333	0.639	0.639	-0.076	0.517	0.614	0.296	0.211	-0.282	0.639	0.209	-0.927	-0.182	0.639	-0.829	0.639	3.471	-0.164	0.639	0.639	-0.673	-5.778	-0.366	1.144	0.273	0.274	-0.857	0.122	1.177	-0.174	0.205	6.328	0.14	-0.111	0.458	0.936	0.639	0.067	0.396	0.147	0.639	-0.516	0.261	0.434	-0.346	0.242	-0.07	-0.118	0.059	1.177	0.639	-0.56	-0.64	0.414	0.203	-0.674	0.072	0.639	0.926	-0.09	0.169	0.583	0.371	0.406	0.225	0.198	0.152	0.25	0.205	0.036	-1.326	0.17	-0.093	0.407	0.639	3.13	-0.214	0.639	0.16	-4.092	0.055	0.253	0.116	0.026	-0.236	0.832	0.639	-0.028	2.765	0.662	0.639	4.496	-0.092	0.154	0.639	0.327	0.213	-0.312	0.639	4.723	-0.313	1.972	1.104	1.395	0.391	0.261	0.227	-0.067	-0.022	0.404	-0.254	-0.074	0.195	-0.513	0.639	-0.041	-0.258	0.15	0.207	0.321	-0.228	-0.017	0.467	0.242	0.353	-0.323	-0.705	0.213	0.309	0.328	-0.612	0.4	0.063	0.334	0.639	0.154	-3.564	-0.438	0.639	0.295	-0.944	-1.555	0.45	-0.587	0.185	0.491	0.249	0.595	0.588	0.397	0.297	0.492	0.321	-0.028	0.147	0.398	0.267	0.597	-1.155	-0.212	0.496	0.441	-0.103	0.097	0.53	0.379	0.436	0.467	0.011	0.249	0.166	0.486	-0.509	0.387	-0.193	0.431	0.294	0.013	0.287	-0.092	0.143	0.422	-0.189	-0.792	0.274	0.023	0.379	-0.221	0.639	0.609	0.639	0.519	0.371	0.305	0.405	0.066	0.182	0.332	-0.247	0.138	-0.337	0.39	0.45	0.506	0.603	2.493	0.284	0.238	0.307	0.198	0.639	-1.369	0.284	0.639	0.177	0.402	0.544	0.485	0.573	0.454	0.221	0.288	0.639	0.315	0.564	0.29	-0.333	0.424	0.012	0.56	-0.133	0.951	0.469	0.467	0.297	0.454	0.331	0.129	0.114	0.382	0.287	0.336	0.306	0.423	0.466	0.013	0.054	0.308	0.365	0.149	-7.23	0.457	0.27	0.136	0.248	0.514	0.151	0.325	0.407
X15747	X1868	-0.216	-0.583	0.53	-0.062	0.159	0.007	0.003	0.422	0.225	0.519	-0.772	0.151	-0.235	0.089	0.539	0.012	0.088	-0.555	0.444	-0.212	0.26	-0.298	-0.398	0.51	-0.194	0.06	-0.095	-0.073	-0.156	-0.157	-0.073	-0.245	0.102	-0.063	1.45	-0.021	0.056	-0.733	0.748	-0.377	-0.377	0.117	0.016	-0.225	-0.215	-0.295	-0.475	0.214	-0.468	-0.582	-0.832	0.486	-0.373	3.81	-0.028	-0.269	-0.444	-0.195	-0.132	0.016	-0.197	0.016	0.131	0.343	0.074	-0.044	0.39	-0.415	0.354	-0.123	0.144	-0.287	0.161	0.138	0.023	0.262	0.03	0.12	0.175	-0.133	0.372	0.007	0.224	-0.295	0.185	2.198	-0.123	1.435	-1.904	-0.198	0.031	0.438	-0.309	0.11	0.035	0.058	0.285	-0.366	-0.271	0.027	-0.023	-0.068	1.258	-0.253	0.039	-0.102	1.46	0.334	-1.299	-0.164	0.022	-1.183	0.299	0.118	0.015	0.231	-0.184	-0.056	0.341	0.101	0.025	0.066	0.155	0.38	0.132	-0.071	0.112	0.362	-0.366	-0.125	-0.661	0.221	0.255	-0.529	0.469	0.013	-0.51	-0.119	-0.07	-0.13	-0.112	0.24	-0.11	0.024	-0.228	-2.677	-0.14	0.207	-0.491	0.28	-0.974	0.316	-0.326	-2.534	0.161	0.389	0.099	1.385	0.115	0.28	0.35	-0.14	0.751	0.014	0.065	0.485	0.176	0.14	0.33	0.283	0.418	-1.022	0.193	2.667	0.218	0.013	-0.02	0.226	-0.596	-0.173	-0.185	0.463	0.695	-0.668	0.012	0.186	0.324	0.166	0.174	0.449	-0.238	0.318	0.008	0.374	0.071	0.593	0.391	3.733	0.54	0.184	0.131	-0.102	0.511	0.035	-0.01	-0.799	0.074	-0.732	0.049	-0.027	-0.257	-1.765	-0.232	-5.896	0.247	0.612	-0.51	0.285	0.043	0.453	0.439	-1.281	0.304	-2.458	0.533	-1.323	0.205	-0.62	0.308	-0.067	0.126	-0.323	-0.302	-0.557	0.204	-0.098	0.664	-3.797	-0.523	-0.24	-0.319	0.436	0.427	-0.801	0.292	-0.251	-0.347	0.315	-0.27	0.022	0.001	0.385	-0.1	0.494	0.347	-0.162	-0.852	-1.077	-2.557	2.19	0.645	-0.274	5.776	-2.321	0.28	-0.048	0.567	0.165	0.182	0.657	0.138	0.766	-0.176	0.16	-0.05	-0.129	0.095	0.318	0.749	0.762	0.301	-1.439	0.558	-0.569	0.163	0.324	0.543	0.523	-0.368	0.107	0.892	-0.856	-0.1	-0.163	-0.342	0.503	0.144	0.293	0.629	0.143	0.412	0.23	-3.054	-0.021	-0.714	-1.183	-0.025	-0.114	0.301	-0.58	0.648	0.498	0.562	0.631	0.604	0.055	0.516	-0.065	-0.253	0.07	0.114	-0.311	0.27	-0.197	0.184	0.438	0.659	-2.158	-0.262	0.157	0.087	-0.147	0.643	-0.235	0.358	0.789	0.042	0.303	0.003	0.269	0.376	-0.75	0.57	0.298	0.384	0.293	0.026	-0.172	-0.185	0.48	0.146	0.179	-0.077	-0.104	-1.556	-0.233	-0.149	-0.342	1.825	-0.178	0.066	-1.124	-2.779	0.112	0.191	0.552	-0.614	-0.387	0.153	0.093	0.634	-0.003	0.061	-0.263	0.05	-0.288	0.006	0.189	0.003	0.505	-0.028
X15747	X22176	-0.198	0.54	0.52	0.373	0.556	0.04	-0.067	0.526	-1.355	0.583	-1.468	0.591	-0.541	-0.021	0.511	0.516	0.41	-0.431	0.432	0.534	0.583	0.486	0.45	1.59	-0.283	0.137	0.577	-0.254	0.152	0.562	0.44	0.355	0.369	-0.363	-1.019	0.367	0.364	-4.611	-0.26	0.576	-0.481	-0.736	0.169	0.219	0.177	0.27	0.313	-0.447	0.134	0.297	0.551	-0.057	0.108	-3.075	0.441	-0.134	0.08	-0.471	0.617	-0.043	0.252	0.299	-0.299	0.287	0.633	0.109	-0.205	0.27	2.341	0.245	0.606	-0.585	-0.476	0.547	-0.025	0.454	-0.01	-0.234	0.374	0.301	0.509	0.053	-0.085	0.398	-0.187	-4.439	0.354	3.379	-6.405	0.148	0.604	0.449	0.382	-0.027	0.492	0.325	0.546	0.448	-0.332	0.253	0.106	-0.613	1.595	-0.919	0.17	-0.197	1.949	-1.226	0.175	-0.087	-0.009	0.449	0.523	0.29	0.234	0.633	-0.319	-0.459	-0.049	-0.594	0.157	0.22	-0.189	0.558	0.572	0.01	0.494	0.398	-0.406	0.448	0.435	-0.473	0.308	-0.778	0.609	0.445	0.025	-0.349	-1.514	0.063	-0.575	0.575	-0.659	-0.582	-0.655	0.973	0.133	-0.098	0.338	0.262	-0.783	-0.734	3.464	4.002	-0.101	-0.249	-0.735	0.866	-0.339	0.332	-0.349	0.005	0.608	-0.838	-0.413	-0.803	-0.33	0.316	0.432	0.33	-0.14	-1.247	0.556	3.904	-0.825	-0.739	0.102	-0.345	0.945	-0.319	1.051	0.421	0.576	-0.55	0.471	0.328	0.528	-0.821	0.163	0.44	0.123	-0.375	-1.195	-0.138	-0.059	0.588	-0.656	-2.341	-0.034	-0.975	0.071	-2.906	-0.285	-0.369	0.085	0.496	-0.008	1.622	0.569	0.143	4.149	-1.018	0.399	6.214	-0.614	0.493	0.633	-0.161	0.088	-0.698	0.189	0.302	0.196	-2.336	1.582	-2.022	-0.086	-0.826	-0.747	-0.524	-0.317	0.422	-0.398	-0.772	-0.001	0.081	-0.987	0.418	0.334	-0.235	0.245	-0.317	0.517	-0.144	0.456	-0.104	-0.203	0.076	0.572	0.077	-0.363	0.447	-1.035	-1.112	-1.168	-0.836	-0.987	-0.9	4.631	1.437	-0.863	-0.027	1.579	4.215	-0.923	-0.815	-1.002	0.434	-0.522	-0.771	0.345	-0.351	0.499	0.366	-0.374	0.204	0.285	-0.261	-0.681	0.454	0.21	-0.383	-0.853	1.057	0.237	-0.999	0.591	0.365	0.383	0.425	-0.512	0.059	-0.34	0.555	0.508	-0.185	0.447	-0.21	-0.81	-0.43	0.309	-0.6	0.3	0.47	0.287	0.029	-0.021	-0.459	-0.808	-0.392	-0.689	0.348	0.293	0.493	0.351	-0.108	-0.034	-0.249	0.372	0.236	0.124	0.246	0.3	-0.379	-0.563	0.411	0.442	4.617	0.188	0.442	-0.081	0.04	0.507	-1.719	0.416	0.567	0.385	0.32	0.575	-0.454	0.504	-0.659	-0.73	0.248	0.286	-1.421	0.487	0.219	0.279	0.474	0.277	0.468	0.349	1.269	4.239	1.704	0.227	0.472	-0.067	0.563	0.269	-0.948	0.461	0.633	0.358	0.574	-0.348	0.227	-0.174	0.529	0.592	0.048	0.195	-0.002	0.168	0.319	0.08	-1.441	0.237	0.12	0.569
X15747	X35159	0.034	0.014	0.15	-0.09	0.518	0.102	0.152	-0.058	-0.0	0.357	-1.173	0.518	0.328	0.12	0.292	0.299	-0.365	-0.013	-0.343	0.227	0.518	0.024	-0.634	-1.047	-0.184	0.102	0.518	0.021	0.35	0.291	-0.321	0.176	0.395	0.444	-0.889	-0.262	0.324	-3.976	-0.943	0.178	0.103	0.008	0.185	0.095	0.518	0.255	0.204	-0.334	0.111	0.269	0.518	0.238	0.518	0.142	-0.207	-0.866	0.428	0.074	0.518	0.141	0.518	0.518	0.03	0.518	0.518	0.066	0.406	0.518	-1.779	0.252	0.009	0.948	0.216	0.453	0.117	0.518	0.518	0.102	-0.059	0.101	0.518	0.102	0.104	0.223	0.14	-3.906	0.059	-0.696	-2.659	0.377	0.518	0.056	0.219	0.158	0.022	0.157	0.336	0.486	-0.157	0.241	0.116	0.063	-0.466	0.518	0.156	-0.1	-3.225	-0.042	-0.196	0.518	-0.121	0.266	-0.227	0.031	0.518	0.518	0.235	-0.179	0.518	0.164	-0.076	0.518	0.07	0.518	0.209	0.518	0.414	0.496	-0.357	0.26	-1.985	0.269	0.175	0.082	0.518	0.121	0.152	-0.064	0.363	0.518	0.518	0.518	-0.26	0.518	-0.158	-4.694	0.125	-0.076	0.518	0.107	0.788	-0.121	1.988	2.879	0.088	-1.096	0.67	0.795	0.076	-0.06	0.035	-0.959	-0.004	-1.043	-0.116	0.518	0.203	-0.672	-0.601	-0.041	-0.07	0.136	-0.057	1.718	-0.337	-0.376	0.056	-0.189	-0.43	-0.017	0.305	0.036	-0.031	0.041	0.241	-0.895	-0.786	-0.37	0.352	0.173	-0.282	-0.325	1.359	-0.001	-0.155	-0.063	0.34	1.383	-0.051	-0.212	-0.368	2.625	0.213	-0.39	0.091	-0.169	0.166	0.827	-0.816	0.126	4.433	0.664	-0.221	8.447	-0.031	-0.312	-6.443	-0.127	-1.096	0.518	0.181	0.85	-0.205	0.356	1.545	0.079	-0.282	0.518	0.17	0.303	0.518	0.518	-0.149	0.379	0.085	0.354	0.271	-0.952	0.518	0.162	-0.036	0.481	0.436	-1.659	0.434	0.43	0.246	0.026	-1.473	0.298	0.457	0.485	-0.099	0.35	-0.556	0.228	-0.25	-0.24	0.349	2.109	0.07	0.291	7.168	0.183	0.29	0.124	0.163	-5.759	0.006	-0.194	-0.454	0.347	0.326	0.093	0.518	0.219	0.183	0.181	0.341	0.111	-0.039	-0.26	0.371	0.079	-0.271	0.269	0.518	0.361	0.451	0.473	-0.699	0.146	-0.234	0.427	0.407	0.419	0.448	0.351	-0.03	-0.087	0.266	0.258	0.336	0.313	0.518	0.406	0.061	-0.055	0.087	0.492	0.293	0.137	0.362	0.225	0.267	0.286	-0.123	0.479	0.518	0.275	0.342	-0.401	0.234	0.518	0.518	0.333	0.052	-1.13	-0.166	0.451	0.328	0.345	0.276	1.297	0.289	0.099	-0.157	-1.146	0.518	0.396	0.357	-2.442	0.378	0.041	0.475	-0.115	0.437	0.269	0.283	-0.049	0.024	0.041	0.029	0.432	-1.441	-0.71	0.01	0.294	-0.328	0.465	0.228	0.475	-0.293	0.331	-0.049	0.518	0.45	0.247	0.375	0.279	0.297	-0.097	0.253	0.389	0.165	0.518	0.086	0.316	0.218	0.148	-0.355
X15747	X35637	-0.188	0.51	0.4	0.296	0.538	0.096	-0.028	0.498	-0.995	0.554	-1.3	0.346	-0.408	0.02	0.611	0.463	0.429	-0.408	0.372	0.611	0.43	0.14	-0.316	2.042	-0.177	0.145	0.138	0.132	0.12	0.553	0.146	0.063	0.227	-0.478	0.584	0.356	0.148	-1.674	0.279	0.078	-0.435	-0.411	0.162	0.06	0.091	-0.215	0.004	-0.161	-0.017	0.038	-0.262	0.368	-0.028	8.196	-0.244	-0.183	-0.213	0.016	0.334	0.04	0.166	0.335	0.347	0.33	0.43	0.113	0.338	-0.037	0.689	-0.037	0.505	-0.558	0.033	0.453	0.362	0.489	0.166	0.294	0.476	0.295	0.478	0.092	0.255	-0.138	0.085	1.181	0.309	0.953	-6.206	0.187	0.468	0.349	-1.047	0.192	-0.091	0.111	-0.034	-0.294	-0.332	0.215	0.047	0.037	1.048	-0.351	0.143	-0.007	0.1	0.19	-1.241	0.344	-0.047	-1.819	0.611	0.126	0.072	0.557	0.099	-0.035	0.489	0.055	0.048	0.443	0.037	0.359	0.434	0.127	0.384	0.502	-0.724	0.611	-0.594	0.241	0.239	-0.626	0.434	0.278	-0.031	0.033	0.065	0.266	-0.061	0.467	-0.002	0.125	-0.072	-0.979	0.082	0.002	-0.179	0.251	-0.704	0.07	0.829	-1.687	0.078	-0.262	0.237	1.238	-0.085	0.124	-0.026	-0.408	0.48	-0.379	0.178	-0.082	-0.084	0.194	0.398	0.306	0.264	-0.6	0.267	6.474	0.096	-0.362	0.108	0.135	-0.278	-0.064	0.118	0.313	0.374	-0.332	0.314	0.21	0.518	0.117	0.318	0.41	-0.888	0.062	-0.346	0.242	0.217	0.611	0.51	6.956	0.477	0.074	0.152	-2.746	0.511	-0.045	0.061	-1.144	-0.014	0.144	0.483	0.056	1.734	-0.639	0.359	-1.789	0.046	0.495	-0.061	0.122	0.024	0.484	0.062	0.28	0.51	-2.527	1.632	-1.565	0.132	-0.095	0.168	0.076	0.377	-0.231	-0.86	-0.564	-0.459	-0.287	0.282	-3.491	-0.324	0.141	-0.622	0.425	0.429	-1.2	0.404	-0.38	-1.29	0.336	-1.204	0.226	0.35	0.489	-0.117	0.326	-0.196	-0.491	-1.478	-1.654	-0.45	2.386	0.113	-0.052	6.147	0.39	-0.135	-0.463	0.317	-1.076	0.115	0.342	-0.003	2.031	0.4	0.326	0.208	0.092	0.277	0.105	0.302	0.404	0.224	-1.3	0.139	-0.083	0.261	0.233	0.488	0.456	0.223	0.319	0.494	-2.276	-0.228	-0.059	0.354	0.479	0.228	0.29	0.28	-0.038	0.503	0.148	-3.573	0.505	-0.334	0.004	0.066	-0.296	0.22	-0.488	0.198	0.232	0.399	0.512	0.469	0.319	0.618	0.287	0.408	0.251	0.272	-0.2	0.27	0.139	0.195	0.308	0.515	0.092	-0.027	0.465	0.301	0.086	-0.278	-1.877	0.213	0.521	0.255	-0.161	0.496	0.407	-0.043	-1.272	0.307	0.275	0.405	0.661	0.256	0.292	0.269	0.313	0.291	-0.216	0.459	-0.132	-1.164	0.268	-0.04	-0.282	0.946	0.482	0.485	-0.412	-3.436	0.477	0.251	0.534	-0.442	-0.049	0.236	0.263	0.503	0.09	0.467	-0.04	0.157	-0.044	0.09	0.011	0.222	0.142	0.072
X15747	X56	-0.061	0.533	0.175	0.139	0.731	0.117	0.001	-0.129	0.277	0.731	-0.753	-0.908	0.929	0.123	0.118	0.453	0.49	-0.368	-0.307	0.163	0.663	0.273	0.048	0.742	-0.264	0.13	0.367	0.731	0.07	0.405	0.115	0.335	-0.05	0.039	0.213	0.495	0.002	-3.34	-0.383	0.493	0.369	-0.872	-0.207	0.032	0.374	0.119	0.374	0.413	-0.124	-0.05	0.661	-0.287	0.574	-7.78	0.419	0.866	0.396	-0.017	0.288	0.143	0.531	0.5	-0.027	0.58	0.393	0.124	0.442	0.567	-2.882	0.285	-0.458	-1.349	0.199	0.5	0.235	-0.538	0.351	0.605	0.686	-0.324	0.731	0.057	-0.281	0.57	0.384	-0.342	-0.026	-0.906	4.164	0.055	-0.28	-0.484	0.648	0.01	0.212	-0.308	-0.616	0.095	-0.119	-0.254	-0.159	-0.062	0.813	0.265	0.036	-0.063	-4.699	-0.666	-2.007	0.731	-0.059	0.298	-0.011	-0.584	-0.336	0.352	-0.194	0.043	-0.132	0.578	0.178	0.379	0.055	0.13	-0.785	0.731	0.326	0.481	0.168	0.184	0.416	0.152	0.319	1.298	0.152	0.201	-0.302	-0.015	-2.264	0.31	-0.135	-0.714	0.251	0.129	-0.604	-1.662	0.165	0.037	0.567	0.182	1.012	0.015	2.423	3.238	-0.498	0.452	1.444	0.868	-0.152	0.229	0.511	-0.058	-1.705	0.384	-0.313	0.021	0.667	-1.067	-0.294	0.126	-0.76	0.262	-0.107	0.683	0.665	0.307	0.103	-1.148	0.676	-1.357	0.557	-0.093	-1.567	1.071	-0.06	-0.168	-0.127	0.074	0.305	-0.003	-0.617	0.023	0.412	-1.438	0.116	-0.577	-0.572	10.736	-0.087	-0.487	0.052	7.432	-0.241	-0.045	-0.069	-2.685	-0.423	-0.913	-0.443	0.086	2.201	1.241	0.007	4.337	-1.252	-0.88	-1.155	-0.096	0.15	-0.342	0.731	-2.451	-1.188	7.321	-1.464	0.938	0.141	0.288	-0.029	0.731	0.58	0.612	0.221	0.639	0.064	0.551	0.458	0.042	0.303	0.579	0.385	0.731	0.71	-1.832	0.641	0.469	0.422	0.489	-0.893	0.312	0.208	0.257	-0.563	-0.2	-0.13	-0.121	0.349	-0.162	-0.133	0.459	0.524	0.252	-1.801	1.508	-0.412	0.514	0.412	0.654	0.119	-0.116	-0.185	0.134	0.352	-0.517	0.623	0.205	-0.338	-0.272	-0.227	-0.042	-0.09	-0.059	0.034	0.297	-0.775	-0.457	0.688	-0.196	0.534	0.381	2.132	0.496	-0.321	0.363	0.358	0.42	0.33	0.223	-0.048	-0.096	-0.092	-0.286	-0.684	0.223	0.1	-0.078	-0.038	-0.142	-0.737	0.689	0.089	-0.234	0.731	-0.675	0.247	0.039	0.009	0.468	0.502	0.276	0.33	0.596	0.189	0.13	-0.029	0.54	0.187	0.719	0.096	0.291	0.257	0.521	0.005	2.786	-0.319	0.424	0.173	0.007	0.533	0.556	-0.826	-1.317	0.459	-0.196	0.095	-1.777	0.451	-0.6	-0.337	0.549	-0.322	0.097	-0.016	-0.154	0.431	0.048	0.094	0.204	0.489	0.731	0.139	0.22	0.481	-0.268	0.131	0.625	0.523	0.288	0.168	0.17	0.338	0.07	0.089	0.355	0.045	0.166	0.043	-0.044	0.163	0.376	-0.542
X15747	X514	-0.136	0.389	-0.352	-0.153	-0.135	-0.001	0.063	0.07	-1.067	0.432	-1.625	0.528	0.017	-0.091	-0.663	-0.344	0.37	-0.282	-0.168	0.528	0.528	0.102	0.406	-1.167	-0.003	0.098	-0.342	-0.075	0.065	0.528	-0.631	-0.211	-0.314	-0.452	-1.009	0.171	0.06	-3.726	0.775	0.528	0.528	-0.612	0.102	0.4	0.114	0.025	0.281	0.034	-0.265	-0.032	0.528	-0.16	0.123	1.278	0.528	0.217	0.131	0.528	-0.0	-0.073	0.528	-0.18	0.528	0.528	0.528	0.049	-0.906	-0.611	1.454	0.217	0.528	0.492	-0.401	0.451	0.434	0.027	0.528	-0.143	-0.534	0.293	-0.042	0.022	0.017	-1.029	0.307	1.211	0.194	7.122	-0.483	0.035	-0.13	-0.375	-0.097	0.139	-0.217	-0.057	0.03	-0.778	-0.245	-0.006	-0.057	0.058	2.094	0.089	0.124	-0.293	-3.124	0.045	-1.262	-0.08	0.002	-0.304	0.528	0.61	-0.65	0.528	-0.169	-0.378	0.528	-0.563	-0.152	-0.481	0.039	0.528	-0.297	0.528	-0.034	-0.138	0.162	0.528	0.528	0.051	-0.587	0.129	0.528	-0.081	-0.601	-0.475	2.15	-0.505	0.34	0.103	-0.36	-0.261	-0.224	1.398	-0.026	-0.152	0.528	-0.058	-1.057	0.426	3.036	-3.656	-0.253	-0.206	-0.784	0.705	-0.608	0.308	0.083	-0.061	-0.409	-0.788	0.393	-0.73	-0.004	-0.387	0.172	0.28	0.528	-1.235	0.042	1.242	-0.634	-0.769	0.015	-0.363	-0.446	0.528	-0.168	0.317	0.528	-0.205	0.707	0.295	0.528	-0.309	0.157	0.349	0.079	0.092	-1.144	0.528	0.093	0.528	0.528	-3.303	0.528	-0.847	0.119	0.256	0.434	0.242	-0.033	0.048	0.059	1.762	0.528	0.027	3.766	-0.913	0.189	12.524	0.043	0.378	-0.011	-0.299	0.09	0.528	-0.471	0.534	-0.39	1.423	1.434	-0.27	0.06	-0.097	0.528	-0.126	0.528	0.528	0.256	-0.096	-0.076	-0.09	0.528	0.528	0.528	-0.11	0.277	-0.476	0.528	-2.155	-1.03	0.424	-0.38	-1.049	0.19	-0.218	-1.069	-0.479	-0.37	-0.524	0.528	0.528	0.528	0.528	-2.577	-0.472	0.528	-0.118	-2.488	-3.404	-0.201	0.528	-0.326	0.528	0.528	-0.206	1.1	-0.194	-0.285	-0.498	-0.355	0.179	-0.247	-0.152	0.528	0.485	0.303	0.785	0.528	-0.729	-0.0	0.102	0.528	0.483	-0.449	-0.573	0.292	-0.966	-0.085	-0.093	-0.943	0.528	0.528	-0.14	-0.075	-0.519	-1.139	-0.231	-0.589	-0.248	0.528	-0.832	-0.116	-0.831	-0.143	0.886	0.528	-0.049	-1.097	-0.944	0.528	-0.712	0.919	-0.937	-0.967	-0.286	-0.192	-0.555	-0.439	-0.394	-0.093	-0.011	-1.651	-0.016	0.447	0.528	0.313	-0.316	0.528	1.097	0.528	0.528	-0.21	0.528	0.528	-1.451	-0.554	-0.662	-0.082	-0.172	-0.658	1.402	-0.101	-0.348	-0.351	-0.27	0.528	-0.573	0.528	-0.679	-2.913	-0.826	-0.17	0.458	-0.426	-1.455	-0.043	-0.655	-0.183	-0.903	0.203	-0.458	-0.112	-0.069	0.528	-0.183	0.528	-0.01	-0.032	-0.712	-0.132	0.528	-0.011	-2.07	-0.175	0.446	-0.456
X15747	X33941	0.04	-0.742	-0.143	-0.686	-0.242	-0.035	-0.112	0.222	1.498	-0.239	1.69	-0.378	-0.632	-0.06	-0.315	0.341	0.614	-0.094	0.034	-0.912	-0.81	0.208	-0.932	0.3	-0.198	0.084	-0.845	-0.534	-0.232	-1.349	0.613	-0.878	-0.01	0.405	0.657	-0.127	-0.057	1.846	-0.55	-0.57	-1.32	0.957	-0.013	-0.304	-0.449	-0.022	0.317	0.721	0.652	0.117	0.819	-0.329	0.749	4.384	-0.204	-0.868	-0.294	-0.663	-0.908	-0.116	-0.646	-0.024	-0.468	-0.323	0.417	-0.067	-0.071	0.221	2.493	0.283	-0.215	-0.707	0.368	0.47	-0.109	-0.501	0.061	-0.247	-0.822	-0.342	-0.118	-0.036	-0.148	-0.663	0.219	0.929	-0.322	-2.221	8.828	-0.473	0.076	-0.001	-0.269	-0.31	-0.893	0.203	0.869	-0.002	-0.162	0.144	0.249	0.183	0.488	-1.021	0.025	0.018	1.754	-0.584	-0.04	0.471	0.099	0.482	0.517	0.237	-0.23	-0.403	-0.092	0.243	0.331	-0.226	0.189	-0.046	0.033	0.233	-0.31	-0.596	-0.344	0.601	0.189	-0.089	0.669	0.031	0.154	-0.42	-0.309	-0.609	-0.153	-0.399	3.108	0.315	-0.843	0.297	0.27	-0.553	0.592	-5.972	-0.082	0.241	0.605	-0.239	0.7	0.557	-1.174	-1.7	0.16	0.695	0.104	-0.32	0.222	-0.079	0.188	0.058	0.98	0.114	-0.503	-0.178	0.307	0.061	0.389	0.197	-0.101	-0.622	-0.138	0.026	0.356	0.547	0.014	0.048	-0.467	0.337	-0.595	0.181	0.587	0.046	-0.31	0.124	-0.631	0.138	0.005	0.052	-0.128	0.003	-1.754	0.686	-0.133	0.775	0.087	-3.932	0.596	-0.074	0.113	0.988	0.179	0.01	-0.027	-0.003	0.629	-0.168	-0.195	-0.104	-0.32	-1.525	-1.471	-0.425	0.04	-0.118	0.587	0.572	0.083	0.306	0.864	-3.072	0.15	-1.827	-1.347	1.168	-0.306	-1.161	0.167	-0.543	-0.151	0.33	-0.129	-1.365	-0.089	0.912	0.501	-0.133	0.663	0.219	-0.334	0.836	-0.229	1.197	-0.983	-0.633	-0.859	0.065	1.006	-0.495	-0.036	0.489	0.019	0.069	0.107	-0.452	0.588	-0.286	-3.551	-1.466	-0.367	-0.215	-2.098	0.484	-0.714	0.587	-0.405	0.256	-0.001	-1.426	0.292	-0.191	0.056	-0.027	0.06	-0.001	-0.785	-0.254	-0.017	-0.121	0.219	0.336	-0.158	-1.001	0.247	0.816	0.707	-0.241	-0.359	-0.192	1.74	-0.093	-0.275	-0.202	-0.075	-0.086	0.792	-0.255	0.355	-0.013	0.278	0.525	0.51	0.369	0.839	0.366	-0.133	-0.122	0.174	0.39	0.59	-1.246	0.17	0.031	0.158	-0.786	0.548	0.051	0.631	-0.157	0.297	0.032	0.257	-0.971	0.727	0.749	0.143	-1.854	0.102	-0.433	0.145	-0.221	0.054	-1.473	-0.187	0.754	-0.464	-0.025	0.302	-0.119	0.517	-0.324	0.59	-0.38	0.18	0.192	0.227	0.459	0.319	0.301	0.661	0.29	0.523	-0.613	-2.346	-0.296	-0.041	0.789	0.439	-1.162	0.375	-0.977	-0.069	0.231	0.036	0.683	-0.596	0.198	0.42	0.653	0.68	-0.013	0.139	-0.635	-0.117	-0.848	-0.03	0.196	-0.088	-0.185	-0.324
X15747	X32425	-0.055	0.126	0.406	0.285	-0.485	-0.056	-0.105	0.359	-1.437	-0.421	-0.288	-0.636	-0.445	-0.103	0.296	0.029	0.558	0.084	0.502	0.112	0.269	0.065	-0.787	0.266	-0.029	-0.101	-1.326	-0.207	-0.097	-0.951	0.547	-0.356	-0.347	0.128	-0.695	0.12	0.036	-2.211	0.199	0.118	-0.248	-0.507	-0.172	0.225	-0.039	-0.375	0.176	-0.143	-0.218	-0.978	-1.954	0.745	0.276	1.808	0.265	0.39	0.114	-0.478	-0.54	-0.037	-0.357	-0.496	-0.738	-0.125	0.337	-0.082	0.429	0.072	-1.656	-0.402	-0.356	1.117	0.523	-0.423	-0.176	-0.37	0.062	0.502	-0.36	-0.12	-0.179	-0.017	-0.064	-0.003	0.223	-2.864	-0.268	1.292	-0.273	0.276	-0.347	0.448	-0.149	0.17	-0.356	-0.137	1.111	-0.54	0.185	-0.097	-0.06	0.376	-0.092	0.271	0.021	0.255	-2.296	-0.449	4.895	-0.41	-0.173	0.204	0.492	-0.159	0.573	0.321	-0.101	0.508	0.243	-0.811	-0.082	0.211	0.956	0.566	0.246	-0.618	0.259	0.367	-0.784	0.038	0.326	0.052	0.387	-0.481	-0.182	0.371	-0.022	-0.575	-2.296	0.101	-0.122	-0.117	-0.945	-0.037	0.144	6.601	-0.187	0.053	-1.714	0.082	-1.238	0.437	-2.693	-2.616	-0.435	-0.277	0.094	-0.489	-0.723	-0.287	0.438	-0.047	0.396	0.512	-0.587	-0.503	-0.199	0.253	-0.148	0.038	-0.956	-0.665	0.168	2.76	0.378	0.079	-0.026	-0.192	2.632	0.29	-0.552	-0.419	0.121	-0.284	-0.114	0.294	-0.941	-0.661	-0.214	0.259	-0.067	0.337	-0.79	-0.193	-0.031	-0.028	0.117	6.009	0.163	-0.649	-0.071	0.372	0.23	0.208	-0.03	-0.122	-0.061	-0.551	0.052	-0.112	3.647	-1.423	0.271	0.237	0.454	0.004	0.472	0.431	0.054	0.542	0.144	1.912	0.074	-1.542	-0.245	-1.452	0.122	0.415	-0.274	0.444	-0.786	0.383	-0.16	-0.083	-0.082	0.246	-0.034	0.204	-1.383	0.021	-0.153	0.381	0.277	3.381	-0.821	0.006	0.243	0.379	-0.165	0.254	0.451	-0.917	0.491	-0.848	0.054	0.124	0.502	0.33	-2.652	0.392	-0.327	-0.179	-2.173	-3.349	0.541	0.397	0.525	-0.588	0.14	-0.734	-0.651	0.949	0.245	0.274	0.136	0.14	-0.397	0.017	-0.149	0.286	0.294	0.577	0.021	1.103	0.3	-1.49	-0.874	0.126	0.42	0.254	0.056	-0.538	1.128	0.152	0.111	-0.657	0.516	-0.445	0.485	0.359	0.439	-0.435	-0.365	-0.2	-1.595	-1.061	-0.083	-0.778	-0.199	-0.824	-0.58	0.495	0.134	0.182	0.013	0.157	-0.292	0.535	0.408	-0.037	-0.269	-0.476	0.048	-0.114	0.204	-0.6	0.398	-1.954	-0.421	-0.777	0.039	-0.438	0.55	-2.82	0.243	0.604	0.366	0.489	-0.101	0.287	-0.789	-0.017	0.066	0.272	-0.14	-1.234	0.257	0.455	-0.263	-0.298	0.032	-0.443	-0.786	0.359	-2.298	0.528	-0.006	0.193	0.534	-0.663	0.017	-0.395	0.01	0.231	-0.211	-0.14	0.259	-0.034	0.376	-0.029	0.54	-0.054	0.105	0.189	-0.15	-1.293	-0.008	-0.218	-0.083	0.233	-0.357
X15747	X36747	0.063	0.173	-0.364	-0.794	-0.034	0.111	0.169	0.728	2.026	0.778	-0.899	0.529	0.207	0.073	0.574	0.487	0.148	-0.17	0.308	0.454	-0.014	-0.926	-0.191	-0.041	-0.125	0.157	0.037	-0.47	0.158	-0.411	0.245	0.314	0.404	0.168	0.639	-0.027	0.334	3.356	1.735	-0.132	-0.546	0.174	0.179	0.226	0.598	-0.091	0.311	0.144	-0.306	-1.066	-0.602	0.094	0.047	5.568	-0.118	-0.122	-0.149	-0.715	-0.013	0.09	-0.138	-0.133	-0.118	0.676	0.882	0.137	0.976	-0.827	1.641	-0.011	0.145	0.312	-0.596	-0.373	0.072	0.686	0.278	0.322	-0.495	-0.392	0.095	0.109	0.237	-0.104	0.366	-0.627	-0.281	7.697	6.438	-0.083	-0.097	-0.9	-0.493	0.078	0.348	0.199	0.804	-0.521	-0.624	0.215	-0.053	-0.324	2.164	-0.278	0.061	-1.079	1.503	-0.033	-0.866	0.227	0.238	-1.05	-0.047	0.268	0.519	0.284	-0.337	-0.165	0.042	0.301	0.173	-0.25	0.326	1.007	0.027	-0.096	0.048	0.394	-0.151	0.458	-0.509	0.29	0.114	-0.006	0.516	0.105	0.099	0.109	2.283	-0.305	0.058	0.435	-1.402	-0.077	-0.023	-8.165	0.181	0.202	-0.481	0.254	-0.516	0.072	-3.772	-1.007	0.545	0.552	0.521	0.527	0.362	0.2	0.51	-0.206	1.005	0.43	0.311	0.718	-0.227	0.084	0.881	0.386	0.806	-0.66	-0.334	-3.246	0.608	0.438	0.052	0.375	-1.282	0.083	-0.145	0.345	0.583	-0.747	0.202	0.344	0.265	0.367	-0.178	0.539	0.144	0.164	-1.094	0.741	-0.042	0.13	0.737	1.151	0.428	-0.14	0.17	1.159	0.749	0.064	0.12	0.321	0.049	-0.605	-0.179	0.115	-1.545	-0.815	0.346	-3.469	0.328	0.488	1.012	0.042	0.11	0.142	1.065	0.271	0.245	-4.725	2.266	2.441	-0.116	0.404	-0.147	0.211	-0.665	-0.153	-0.226	-0.979	-0.081	0.52	0.884	-1.52	0.403	-0.322	-0.368	0.048	0.452	3.09	-0.068	-0.309	0.164	0.461	1.597	-0.025	-0.077	0.114	-0.289	0.262	0.178	0.246	0.607	0.154	-1.38	2.864	0.586	0.149	1.833	-4.295	0.712	-2.205	0.449	0.032	-0.028	-0.239	-0.154	-0.001	0.06	0.354	0.154	-0.184	0.149	0.408	0.501	0.631	0.315	-1.02	0.112	-0.091	0.162	-0.527	0.438	-0.753	0.445	-1.298	0.431	0.467	-0.218	0.163	-0.209	0.165	0.851	-0.482	0.507	0.418	0.129	0.128	0.005	0.411	0.187	-0.535	0.16	0.568	0.164	-0.771	0.672	0.532	0.382	0.686	0.627	-0.058	0.439	-0.094	0.301	0.338	-0.089	-0.051	-0.341	0.199	0.542	0.114	0.883	-2.376	-0.056	0.055	-0.117	0.443	0.361	-0.979	0.431	1.032	0.127	0.389	0.585	0.12	0.846	0.001	0.479	-0.254	0.479	1.17	0.554	-0.327	0.277	0.472	-0.473	0.421	0.014	0.803	1.165	0.996	0.024	-0.364	0.694	-0.49	0.144	-0.189	-2.384	-0.371	0.198	0.449	0.279	0.027	-0.252	0.081	0.88	0.067	0.248	0.026	0.176	0.003	0.117	-0.377	0.072	0.306	0.522
X15747	X17805	0.577	-0.647	0.399	-0.021	-1.421	0.086	0.048	0.369	-0.165	0.094	3.707	0.099	-0.435	0.082	-0.024	0.517	0.579	-0.004	0.023	-1.39	-0.409	0.303	-0.079	1.848	-0.082	0.096	0.462	0.419	0.172	-2.143	0.343	0.105	0.207	1.111	0.634	0.278	0.173	10.627	0.036	-0.044	-1.107	0.21	0.051	0.328	0.417	0.155	0.274	0.702	0.318	0.329	0.56	-0.474	0.599	8.957	-0.313	-0.768	-0.442	0.332	-0.246	0.068	-0.32	0.6	0.38	-0.178	0.489	0.103	-0.258	-0.028	1.276	-0.041	-0.541	-0.271	0.473	0.002	-0.149	0.14	-0.205	0.012	-0.596	-0.129	0.164	0.06	0.016	-0.423	0.493	2.426	0.211	0.146	3.139	-0.142	0.32	0.293	0.267	0.015	-0.661	0.445	-0.289	-0.763	0.149	0.185	0.143	0.087	2.784	-0.28	0.139	0.423	0.371	-0.623	0.289	-0.043	0.157	-0.016	0.198	0.188	0.271	-0.861	0.492	-0.419	0.149	0.206	0.163	-0.378	0.101	0.255	0.013	-0.591	-0.371	0.194	0.409	0.456	-0.205	0.094	0.119	0.754	-0.002	-0.302	-0.316	-0.118	0.31	0.089	-1.297	0.641	0.03	0.131	-0.004	-5.893	-0.114	0.057	0.586	-0.151	-0.121	0.423	0.961	-1.737	0.29	0.191	0.723	0.702	-0.027	0.27	0.061	-0.008	0.834	0.18	0.301	0.396	0.451	0.237	0.481	0.287	-0.696	0.235	0.163	0.187	0.395	0.269	0.089	0.149	0.448	0.564	-0.543	0.468	0.516	-0.57	-0.026	0.299	-0.248	0.062	0.281	0.513	-0.636	0.154	-1.49	0.577	0.081	0.742	0.067	2.125	0.617	0.321	0.164	-1.603	0.364	0.094	0.09	0.239	0.147	0.049	0.285	-0.072	-1.089	-1.598	0.116	-6.571	0.266	0.584	-0.083	0.358	0.122	0.269	0.775	-1.238	0.049	-1.325	0.624	2.519	-0.383	-0.853	0.385	0.361	0.471	0.33	0.208	-1.08	0.116	0.495	-0.163	-0.791	0.572	0.184	0.229	0.462	0.038	2.377	-0.578	-0.263	-0.32	-0.064	-1.364	-0.77	0.264	0.322	0.405	0.152	0.45	-0.112	0.104	-0.184	-3.305	-0.022	-0.049	-0.082	0.791	-4.816	-0.138	0.196	0.239	-0.418	0.476	-0.765	0.404	-0.208	-0.424	0.672	-0.441	0.097	0.023	-0.233	0.717	-0.98	0.305	-1.254	-0.015	-0.51	0.397	0.45	0.74	0.12	0.206	0.391	1.596	0.355	-0.397	-0.308	0.479	0.276	0.459	0.017	0.647	0.498	0.522	0.569	-0.362	0.57	0.56	0.569	-0.018	-0.962	0.363	0.956	0.259	0.09	0.405	0.307	0.098	-0.367	0.371	0.663	0.269	-0.059	-0.36	0.09	0.301	-0.167	0.56	0.062	0.122	-0.397	0.701	-0.503	-0.231	-0.037	0.589	-1.518	-0.131	0.811	-0.217	-0.319	0.212	0.253	0.689	-1.361	0.668	0.048	0.567	-0.101	0.617	0.374	0.382	0.702	0.11	0.499	0.427	-0.188	-1.846	-0.574	0.192	0.307	0.063	-0.84	0.138	-2.685	-1.025	0.629	0.013	0.634	-0.534	0.131	0.62	0.741	0.459	0.067	0.473	-2.948	0.031	-1.577	0.089	0.612	0.037	0.495	-0.23
X15747	X35718	0.809	-0.257	0.301	0.058	-0.811	0.006	0.064	0.168	-1.332	0.381	3.179	0.169	-0.161	0.025	0.443	0.303	0.618	-0.055	-0.263	-0.453	-0.406	0.542	0.432	1.817	-0.067	-0.001	0.628	0.328	-0.019	-1.294	0.133	0.195	0.052	1.057	-0.065	0.117	-0.064	4.501	-0.087	0.288	-0.445	-0.185	0.112	-0.121	0.124	-0.003	0.235	0.873	-0.223	0.036	0.112	-0.657	0.29	5.666	-0.181	-0.899	-0.497	0.104	-0.601	0.02	-0.271	0.491	0.117	-0.04	0.863	0.091	-0.484	-0.627	1.413	-0.205	-0.588	-0.616	0.031	-0.49	-0.499	0.543	-0.129	-0.397	-0.29	-0.014	-0.163	0.038	-0.01	-0.426	0.176	6.239	-0.008	1.822	1.772	-0.706	-0.51	0.315	-0.004	0.083	-0.355	0.174	0.239	-0.799	0.145	0.146	0.008	-0.171	1.675	-0.004	0.078	-0.096	1.292	-0.404	-1.372	-0.024	0.044	-0.164	-0.074	0.298	0.065	-0.278	0.526	-0.249	0.162	0.086	0.111	-0.31	0.231	0.536	-0.085	-0.333	-0.381	-0.003	0.489	0.108	-0.169	0.248	-0.062	0.625	0.29	0.194	-0.427	-0.162	-0.252	-0.134	-0.302	0.218	-0.157	-0.331	-0.419	-5.602	-0.163	-0.051	0.903	-0.072	-1.201	0.488	-0.338	-4.022	0.344	0.032	0.209	0.597	0.267	0.394	0.289	-0.069	1.201	-0.136	0.405	0.37	0.308	0.044	0.579	0.399	-0.511	-1.553	0.402	0.191	0.314	0.095	-0.006	0.305	-0.117	0.509	-0.512	0.753	0.702	-0.933	-0.105	0.493	0.093	0.23	0.073	0.523	-0.095	0.458	-1.992	0.625	-0.104	0.982	0.222	1.033	0.391	0.207	0.229	-3.145	0.496	0.187	-0.003	0.212	-0.141	-0.231	0.393	-0.125	0.203	-2.274	0.105	-6.774	0.034	0.781	0.063	0.481	0.039	0.155	1.03	-1.646	0.472	-1.362	1.267	0.109	-0.077	-0.744	0.504	0.06	0.463	0.037	0.044	-1.374	0.18	-0.192	-0.597	-0.479	0.292	-0.437	0.227	-0.182	-0.369	1.853	-0.696	-0.845	-0.217	-0.646	0.888	-0.465	0.082	0.034	-0.021	-0.083	0.178	0.36	-0.16	-0.677	-1.343	0.527	0.275	-0.178	3.513	-5.08	-0.006	-0.186	0.009	0.145	0.343	-0.252	0.142	-0.15	-0.498	0.513	-1.074	-0.246	-0.289	-0.049	0.558	-0.607	0.171	-1.512	-0.041	-0.612	0.27	0.134	0.918	0.173	0.166	0.509	1.069	0.304	-0.401	0.185	-0.118	0.518	0.234	-0.13	0.44	0.3	0.182	0.301	-1.448	0.101	-0.007	0.322	-0.048	-0.744	0.154	0.652	0.132	0.424	0.307	0.479	0.309	-0.562	0.506	0.526	-0.378	-0.328	-0.664	-0.058	-0.01	-0.366	0.165	-0.002	-0.578	-1.23	1.308	-0.729	-0.408	-0.543	0.985	-0.003	0.299	1.067	-0.152	-0.89	0.063	-0.125	1.0	-1.022	0.715	0.019	0.332	0.292	0.296	-0.299	-0.438	0.663	0.177	0.707	-0.456	-0.087	-3.048	-0.657	0.189	-0.096	0.192	-0.632	-0.478	-1.243	-2.375	0.038	0.31	0.786	-0.222	-0.108	0.442	0.737	-0.158	0.003	-0.19	-1.603	0.017	-1.033	0.006	0.455	-0.071	0.541	-0.216
X15747	X57521	-0.026	-0.002	0.278	0.1	-0.63	-0.007	-0.081	0.469	-0.27	0.205	1.172	0.527	0.001	0.049	0.568	0.296	0.181	-0.36	-0.418	-0.105	-0.39	0.249	-0.286	2.489	-0.337	0.004	0.203	0.043	0.113	0.074	-0.363	-0.107	0.471	-0.112	0.427	0.505	-0.077	5.04	1.749	0.112	-1.024	0.365	0.113	0.133	0.163	-0.34	0.267	0.012	-0.151	0.234	0.351	0.28	-0.267	10.214	-0.128	0.229	-0.611	0.184	-0.289	0.026	0.07	0.334	0.206	0.579	0.396	0.026	0.348	-0.754	1.988	-0.002	-0.009	-0.288	-0.072	-0.013	0.213	0.038	0.034	0.132	0.063	0.025	0.159	0.033	0.127	0.101	0.259	0.212	-0.033	1.985	-0.435	0.27	0.202	0.152	-0.936	0.129	0.05	-0.107	-0.592	0.427	-0.155	-0.004	-0.072	0.56	1.541	-0.223	0.111	0.008	-1.921	-0.302	-3.554	0.127	0.001	-1.116	-0.064	-0.189	0.233	0.381	0.26	-0.134	0.566	-0.005	-0.048	0.093	0.183	0.5	0.229	0.397	-0.146	0.048	-0.014	0.385	-0.862	0.338	-0.2	-0.002	0.784	0.255	0.202	0.116	0.804	0.083	0.139	0.669	-1.206	-0.352	-0.132	-2.736	-0.072	0.066	-0.022	-0.001	-0.411	0.269	-2.203	-2.474	0.334	-0.405	1.0	1.053	-0.247	-0.172	-0.375	-0.209	0.588	0.084	-0.069	0.011	0.119	-0.212	0.091	0.217	0.035	0.011	-0.194	4.508	0.348	-0.143	-0.016	0.084	-0.538	0.137	-0.645	0.08	-0.047	-0.057	0.319	-0.024	0.378	0.02	0.124	0.576	-0.317	0.113	-0.17	0.661	0.257	0.677	-0.066	0.914	0.243	-0.02	0.163	-3.112	0.005	-0.162	-0.003	-0.584	-0.155	-0.561	0.247	-0.048	0.042	-0.045	0.487	-7.391	0.571	0.724	0.565	0.092	-0.001	0.177	0.358	-0.781	-1.072	-2.045	1.604	-0.415	0.127	0.144	0.256	-0.058	0.203	-0.772	-0.687	-0.256	0.043	-0.171	0.106	-1.806	0.366	-0.053	-0.841	0.5	-0.565	-0.56	0.055	-1.549	-0.529	0.434	-1.639	0.196	0.75	-0.195	-0.336	0.042	0.025	-1.36	-1.086	-0.792	1.167	0.624	0.324	-0.099	1.536	-4.255	-0.517	0.052	0.265	-1.06	0.161	0.495	-0.323	3.096	-0.378	0.403	0.207	-0.251	0.079	0.053	0.04	-0.031	0.286	-2.376	-0.473	-0.046	0.37	0.276	0.487	0.516	-0.132	-0.043	-0.079	-1.072	-0.457	-0.499	0.232	0.382	0.185	0.189	0.338	0.054	0.391	0.06	-1.035	0.478	0.287	-0.51	-0.12	0.202	0.356	-0.988	0.149	0.385	0.348	0.592	0.565	0.185	0.783	0.274	0.534	0.144	0.427	-0.675	-0.188	0.05	0.28	0.363	0.814	-1.683	-0.258	0.107	0.255	0.243	-0.536	-0.937	-0.88	0.809	0.508	-1.325	0.609	0.289	0.565	-0.103	0.533	0.315	0.347	-0.56	0.287	0.048	-0.13	0.224	0.182	0.083	0.346	-0.481	-5.184	-0.684	-0.155	0.327	1.285	0.129	0.198	-1.407	-1.743	0.647	0.434	0.712	-0.351	-0.667	0.355	0.292	0.689	-0.007	0.253	-0.325	0.185	-0.435	0.014	0.915	0.101	0.774	0.037
X15747	X57520	0.063	-0.239	0.395	-0.004	-0.295	0.018	-0.05	0.576	0.73	0.317	1.517	0.527	-0.129	0.08	0.483	0.364	0.005	-0.177	0.275	-0.134	-0.416	-0.065	-0.685	2.322	-0.29	0.043	0.093	0.197	0.128	-0.124	-0.042	-0.154	0.336	0.098	0.423	0.489	-0.037	6.914	1.015	-0.205	-0.95	0.667	0.101	0.194	0.112	-0.251	0.294	0.398	0.027	0.246	0.636	0.373	0.088	14.422	-0.2	0.084	-0.593	0.205	-0.175	0.076	0.009	0.18	0.386	0.425	0.278	0.008	0.49	-0.401	1.689	0.209	0.044	-0.002	0.145	0.106	0.382	-0.137	0.274	0.024	-0.101	-0.181	0.3	0.046	0.247	0.219	0.256	0.115	-0.124	-0.735	0.762	0.292	0.275	0.011	-0.618	-0.0	0.124	0.073	-0.345	0.483	-0.345	-0.022	-0.011	0.364	1.468	-0.118	0.075	0.183	-1.011	-0.34	-2.095	0.075	0.106	-0.974	0.054	-0.116	0.209	0.216	0.292	-0.138	0.589	-0.04	0.058	0.017	0.093	0.547	0.258	0.374	-0.158	-0.09	-0.092	0.433	-0.365	0.206	-0.159	-0.002	0.694	-0.025	0.277	0.05	1.274	0.154	-0.159	0.479	-0.704	-0.193	0.22	-4.155	-0.034	0.044	0.436	-0.016	-0.296	0.398	-2.282	-1.155	0.317	-0.287	0.718	0.631	-0.152	-0.179	0.02	-0.124	0.767	0.403	-0.047	-0.002	0.074	-0.008	0.033	0.228	-0.1	0.682	-0.305	4.694	0.388	0.117	0.006	-0.071	-0.399	0.224	-0.751	0.121	0.214	0.137	0.169	-0.107	0.165	-0.037	0.17	0.517	-0.832	0.208	-0.201	0.666	0.167	0.626	-0.15	2.47	0.478	0.179	0.161	-1.948	0.246	-0.103	0.028	-0.602	-0.103	-0.429	0.181	0.006	-0.986	0.282	0.387	-8.7	0.584	0.627	0.406	0.052	0.041	0.355	0.634	-1.501	-1.481	-2.497	0.608	0.701	0.024	0.027	0.304	0.025	0.083	-0.416	-0.663	-0.194	0.069	0.155	0.413	-2.652	0.569	-0.061	-1.026	0.496	-0.272	0.64	-0.072	-1.237	-0.579	0.455	-1.221	-0.142	0.882	-0.146	-0.013	-0.174	0.579	-1.388	-0.493	-0.193	-1.712	0.355	-0.048	-0.059	0.458	-4.044	-0.138	0.352	0.287	-0.823	0.105	0.419	-0.027	2.709	-0.311	0.359	0.218	0.003	-0.349	0.05	0.323	0.082	0.316	-2.396	0.266	-0.141	0.35	0.239	0.376	0.501	0.015	-0.163	0.56	-1.327	-0.354	-0.451	0.092	0.269	0.882	0.152	0.418	0.196	0.448	0.259	-1.469	0.422	0.574	0.095	-0.092	0.055	0.882	-0.813	0.21	0.176	0.327	0.453	0.361	0.034	0.968	0.22	0.524	0.224	0.383	-0.427	0.314	-0.123	0.208	0.263	0.768	-2.081	-0.155	0.046	0.038	0.209	-0.599	-2.623	-1.146	0.835	0.309	-0.857	0.531	0.284	0.392	-0.134	0.641	0.297	0.253	-0.177	0.326	0.204	0.119	0.47	0.251	-0.073	0.548	-0.565	-5.274	-1.461	-0.134	0.486	1.275	-0.048	-0.137	-1.91	-2.528	0.586	0.247	0.578	-0.489	-0.324	0.426	0.218	0.709	0.006	0.534	-0.438	0.112	-0.566	0.044	0.882	0.105	0.489	0.175
X15747	X43424	-0.449	0.748	0.296	-0.618	-0.156	0.018	0.116	0.183	0.319	0.748	0.638	0.748	0.002	-0.037	-0.015	0.154	-0.11	0.332	-0.394	0.206	-0.189	-0.357	-0.406	-0.413	-0.038	-0.187	-0.67	-0.106	-0.161	0.001	-0.294	-0.148	0.752	0.098	-1.418	-0.448	-0.04	-1.508	0.965	0.208	0.262	0.703	-0.004	-0.919	-0.188	0.315	0.401	-0.604	-0.292	0.748	-0.097	-0.209	0.748	3.299	-1.18	0.086	-1.158	-1.299	0.166	-0.005	-0.151	-0.377	-1.193	0.748	-0.29	0.008	0.034	-0.459	1.048	0.311	-0.566	-0.655	-1.055	-0.053	-0.137	-0.481	-0.268	-0.728	0.234	0.222	-0.209	0.037	-0.176	-0.138	-0.532	7.986	0.543	8.72	7.465	-0.965	0.124	0.076	-0.466	-0.391	-0.782	-0.104	-1.414	-0.778	-0.621	-0.045	-0.057	-0.117	0.776	-0.78	0.038	-0.765	-4.432	-0.401	1.181	0.11	-0.061	0.748	-0.997	0.031	0.26	0.202	-0.029	-0.181	-1.099	-0.222	0.008	-0.582	0.36	0.748	-0.193	0.748	-1.295	-0.662	0.127	0.748	-0.189	0.146	-0.626	1.467	0.748	0.333	-0.741	-0.594	1.809	-1.642	0.748	-0.05	-0.847	-0.389	-0.934	-1.331	0.215	0.049	0.748	0.141	-0.024	-0.924	-3.807	-0.757	-0.101	0.167	0.167	0.029	-0.046	0.127	-0.402	-0.014	0.748	-0.796	0.558	0.119	-0.115	0.156	-0.283	0.057	-0.199	-0.233	0.126	-0.75	0.101	0.499	0.041	-0.277	0.418	-0.378	0.622	0.304	0.01	-0.127	0.299	0.085	0.163	0.533	0.072	0.225	0.027	-0.732	-1.609	0.748	-0.057	0.748	0.127	-4.689	0.748	0.039	-0.143	-4.074	-0.069	0.346	0.0	0.654	-0.401	-0.184	-0.523	0.006	2.263	-0.36	0.159	-4.83	0.066	0.347	0.748	-0.36	-0.006	-1.408	0.319	-0.073	0.552	-2.969	1.87	1.39	-0.355	-0.521	0.422	0.748	-0.075	-0.273	0.367	0.08	0.011	0.123	0.748	0.748	0.748	-0.559	-0.056	0.009	-0.924	-0.626	0.748	0.2	0.101	0.062	-1.524	0.078	-0.136	-0.198	-0.044	0.043	0.188	0.469	-0.237	-0.282	0.839	0.357	0.445	-0.126	1.619	-2.898	0.748	0.043	0.071	0.169	-0.546	0.418	-0.54	0.051	0.103	-0.349	0.748	0.258	0.133	0.248	-0.32	0.035	0.173	-0.952	0.089	-1.022	0.481	0.295	0.609	0.684	0.383	-0.067	0.77	0.302	-0.012	0.229	0.435	-0.121	0.01	0.217	0.196	-0.02	0.049	0.26	0.051	-0.625	0.433	0.473	-0.065	-0.006	-0.118	0.122	0.026	0.138	0.419	0.748	0.343	0.55	-0.604	0.137	-0.274	0.014	0.318	-0.491	-0.126	0.235	-0.638	0.112	0.748	-1.049	0.298	0.014	-0.284	0.317	0.381	-4.646	0.15	0.217	0.116	0.072	-0.202	0.748	0.748	-0.258	-0.202	0.154	0.232	1.028	-0.106	0.383	-0.063	0.173	-0.848	0.471	-0.531	-0.254	1.663	1.643	-0.088	-0.809	-0.153	-0.016	-0.192	-0.334	0.748	0.202	0.094	0.648	-0.112	-0.092	-0.41	0.312	0.256	-0.004	-0.406	-0.083	0.019	0.235	-0.008	-0.21	0.163	0.211	-0.059
X15747	X36808	-0.077	-0.139	0.21	-0.871	-0.066	0.097	0.084	0.335	0.948	0.504	0.219	0.099	0.094	0.089	0.276	0.505	0.263	0.068	-0.013	-0.052	-0.38	-0.136	-0.357	0.44	0.15	0.088	0.31	-0.27	-0.169	-0.434	-0.131	0.043	0.495	0.234	0.921	-0.113	0.156	6.325	1.401	-0.392	-0.108	0.383	0.161	-0.325	0.26	-0.084	0.187	-0.056	-0.481	-0.445	-2.524	0.51	-0.348	6.631	-0.208	0.822	-0.492	-0.721	-0.657	0.096	-0.881	-0.096	-0.025	0.349	0.331	0.081	0.677	-0.694	1.757	-1.0	-0.042	0.52	-0.38	-0.67	0.145	-0.101	0.019	-0.431	-0.445	-0.943	0.157	0.073	0.156	0.258	0.045	1.437	-0.035	3.355	12.451	-0.068	0.049	-0.095	-0.907	-0.104	0.308	0.186	0.616	-0.14	0.096	0.183	0.024	-0.19	1.094	-0.592	0.112	-0.584	-0.169	-0.551	1.496	-0.277	0.283	-0.585	0.038	0.329	-0.023	-0.069	0.049	-0.22	0.489	-0.494	0.148	-0.305	0.316	0.652	-0.229	-0.077	-0.279	0.013	0.003	0.125	0.161	-0.501	0.25	0.369	0.618	-0.072	-0.604	0.082	1.353	-0.379	-0.05	0.73	-1.066	-1.135	-0.416	-1.669	0.047	0.2	-5.129	0.236	-0.075	-0.071	-0.96	-0.959	0.283	0.371	0.196	-0.01	0.232	0.088	0.743	0.007	0.887	0.421	0.301	0.675	0.264	0.117	-0.034	0.281	0.184	-0.718	-0.278	1.991	0.31	0.389	0.048	0.304	-1.13	-0.338	-0.298	0.435	0.52	-0.72	0.103	0.212	0.006	0.197	-0.064	0.776	0.071	0.1	0.036	0.591	0.023	0.511	0.391	1.754	0.364	0.149	0.154	1.36	0.121	-0.176	0.093	0.233	0.114	-0.975	0.02	0.122	-0.451	-2.039	-0.142	-6.405	0.406	0.568	0.773	0.581	0.116	-0.284	1.16	-0.675	-0.073	-2.013	0.48	0.471	0.13	-0.022	0.645	0.474	-0.51	-0.447	-0.225	-0.246	0.093	0.678	0.786	-0.387	-1.701	0.125	-0.183	0.337	0.48	0.936	0.019	-0.757	-0.299	-0.257	-0.033	0.106	0.256	0.02	0.246	-0.082	-0.358	0.508	0.602	0.026	-3.873	-0.463	0.735	-0.147	-0.781	-2.953	0.669	0.298	0.448	0.174	0.041	0.509	0.183	-0.524	0.312	0.245	0.205	-0.009	-0.19	0.519	0.582	0.737	0.381	-1.62	0.723	-0.181	0.111	0.448	0.904	0.291	0.083	-0.042	0.851	0.073	0.014	-0.024	-0.29	0.597	0.346	0.365	0.309	0.329	0.53	0.495	-0.225	0.21	-1.128	-2.952	-0.101	0.693	0.198	-0.648	0.896	0.657	0.663	0.541	0.715	-0.006	0.381	0.309	-0.026	-0.108	0.116	-0.183	0.316	0.07	0.686	0.466	0.971	-2.678	0.25	0.182	0.077	0.28	0.846	-1.285	0.412	1.092	0.685	0.13	0.556	0.234	0.795	0.249	0.754	0.148	0.43	-3.197	0.788	0.304	-0.195	0.589	0.132	0.727	-0.027	0.476	-1.085	-0.271	-0.046	0.119	0.317	-0.308	-0.295	-0.418	-0.345	0.315	0.179	0.602	0.092	-0.028	1.246	0.394	0.576	0.068	0.513	0.036	0.062	0.205	0.09	0.513	0.124	0.557	0.51
X15747	X5086	0.444	-0.351	-0.078	-0.424	0.579	0.057	0.155	0.579	-0.063	-0.209	2.969	0.539	-1.422	0.049	-0.475	0.89	0.41	0.122	-0.061	-0.062	-0.015	0.237	-0.009	0.559	0.102	0.13	0.359	-0.156	-0.263	-0.262	-1.534	-0.06	0.422	-0.014	0.228	0.154	0.363	-0.055	-0.449	-0.708	-0.052	-0.154	0.022	0.182	0.291	0.182	0.377	-0.185	0.105	-0.098	0.703	0.305	0.341	4.599	0.529	-0.516	-1.164	-0.771	-0.418	0.004	-1.164	-0.619	-1.133	0.213	-0.593	-0.004	0.889	-1.805	1.936	0.34	-0.936	-0.641	0.129	-0.354	-0.114	-0.758	0.43	-0.38	-0.115	-0.181	0.595	0.084	0.098	0.258	-0.127	0.589	0.206	3.757	17.659	-0.787	-0.2	-0.188	-0.231	0.166	-0.494	-0.012	1.101	0.157	-1.475	-0.534	0.14	0.077	-1.737	-0.018	0.0	-0.61	-1.631	0.308	-1.145	-0.013	0.114	0.125	0.031	0.339	-0.504	-0.623	0.351	0.067	0.7	-0.167	0.18	-0.092	0.081	0.051	-0.134	0.326	-0.319	0.331	0.378	0.221	0.487	0.176	-0.246	-0.162	-0.396	-0.783	0.113	0.334	1.543	0.432	-0.506	0.445	-1.175	-0.98	0.269	-2.769	0.109	0.201	-0.075	0.158	-0.089	0.066	0.131	0.657	0.407	0.322	0.807	0.449	-0.253	0.091	0.435	0.062	0.238	0.519	0.38	0.219	0.127	0.009	0.549	0.406	0.097	-1.041	0.027	0.591	0.063	0.261	-0.117	0.063	-0.427	-0.609	-0.411	0.226	0.256	0.959	0.436	0.014	-0.123	-0.038	0.116	0.629	0.077	-0.41	-1.114	0.782	-0.246	0.52	-2.992	-2.789	0.736	0.01	0.157	-2.002	0.349	0.118	-0.186	0.193	0.022	0.816	0.057	0.138	2.061	3.372	0.025	-3.554	0.109	1.24	0.454	0.336	-0.021	0.503	0.792	0.407	0.122	-2.466	0.906	1.949	-0.852	0.142	0.175	-0.637	0.433	-1.104	-0.872	-0.107	-0.001	0.764	0.782	0.276	0.502	0.282	-0.398	-0.28	0.165	0.522	0.235	-0.141	0.337	-0.388	-0.547	0.297	-0.02	0.297	0.169	0.218	0.479	0.4	0.481	0.009	-2.935	1.038	0.664	-0.103	-1.905	-1.897	0.489	0.323	0.401	0.533	0.225	-0.039	0.251	-0.949	0.495	0.623	-0.512	0.068	0.416	0.434	0.412	0.569	0.281	-1.61	0.388	-0.513	-0.695	0.016	0.538	0.236	0.737	0.121	-0.294	0.007	-0.269	0.268	-0.679	0.212	-0.25	0.141	-2.574	-0.132	0.42	0.064	0.415	-0.138	0.575	0.244	-0.104	-0.169	0.165	-1.004	0.733	0.153	0.463	0.318	0.531	0.286	0.066	0.205	0.142	-0.135	-0.337	-0.066	0.111	-0.207	0.177	0.372	0.464	-0.193	0.195	0.429	0.109	0.636	0.683	-2.787	-0.225	0.846	0.324	0.6	0.541	0.518	0.554	-0.256	0.273	0.364	0.314	0.324	0.754	0.403	0.311	0.577	0.077	0.191	0.313	-0.077	2.337	-0.125	0.066	0.13	0.08	0.202	-0.078	0.271	0.079	0.564	0.114	-0.308	0.228	-0.156	0.569	0.378	-0.013	0.083	-0.424	-0.952	-0.043	-0.072	0.078	0.431	0.051	0.238	-0.375
X15747	X32415	0.484	-0.461	0.325	-0.011	-1.197	0.107	0.083	0.374	-0.322	0.154	2.721	0.118	-0.115	0.027	-0.219	0.608	0.53	0.137	0.026	-1.009	-0.338	0.335	-0.07	2.429	-0.041	0.136	0.222	0.277	0.224	-1.963	0.374	0.166	0.28	0.922	0.73	0.37	0.21	7.872	0.196	-0.122	-2.005	0.129	0.073	0.297	0.325	0.126	0.273	0.739	0.393	0.377	0.117	-0.367	0.628	18.639	-0.612	-0.755	-0.642	0.423	-0.404	0.109	-0.234	0.587	0.19	-0.276	0.482	0.132	0.024	-0.065	1.115	-0.345	-0.727	-0.278	0.487	-0.132	-0.052	0.163	-0.562	0.169	-0.684	0.194	0.276	0.077	0.073	-0.227	0.376	1.47	0.149	0.087	0.243	-0.182	0.355	0.246	0.042	-0.087	-0.48	0.347	-0.28	-0.489	0.392	0.182	0.157	0.172	1.093	-0.096	0.173	0.475	0.29	-0.378	-0.486	-0.084	0.179	0.081	0.338	0.098	0.272	-0.587	0.531	-0.164	0.12	0.002	0.184	-0.166	0.127	0.238	-0.015	-0.191	-0.4	0.254	0.334	0.585	-0.174	0.143	0.328	0.636	0.215	0.053	-0.28	-0.247	0.288	0.043	-0.691	0.667	-0.068	0.184	-0.031	-5.852	-0.055	0.096	-0.404	-0.149	-0.436	0.286	0.479	-1.056	0.389	0.174	0.471	0.503	-0.326	0.139	0.376	0.005	0.83	0.244	0.375	0.434	0.485	0.155	0.465	0.306	-0.326	0.604	0.132	1.356	0.326	0.356	-0.019	0.099	0.227	0.586	-0.672	0.301	0.536	-0.495	0.104	0.353	-0.08	0.191	0.287	0.613	-0.974	0.224	-1.502	0.615	0.113	0.733	-0.026	5.368	0.597	0.295	0.152	-1.002	0.23	0.156	0.117	-0.009	0.25	-0.022	0.296	-0.066	-1.254	-1.786	0.033	-5.903	0.447	0.673	0.015	0.443	0.139	0.438	0.797	-0.733	-0.199	-1.53	0.519	3.263	-0.254	-0.768	0.378	0.231	0.61	0.314	0.046	-1.08	0.064	0.659	0.075	-1.381	0.334	0.245	0.005	0.696	0.189	1.243	-0.241	-0.51	-0.862	-0.296	-0.986	-0.76	0.442	0.389	0.49	0.21	0.395	-0.367	0.297	-0.431	-4.141	0.148	0.29	-0.028	-0.632	-3.395	-0.042	0.18	-0.064	-0.251	0.439	-0.394	0.335	0.532	-0.319	0.56	-0.062	0.15	-0.35	-0.207	0.552	-0.748	0.36	-1.081	0.146	-0.577	0.501	0.498	0.77	0.358	0.118	0.241	1.725	0.147	-0.308	-0.719	0.451	0.344	0.41	0.099	0.741	0.559	0.629	0.6	-0.64	0.705	0.469	-0.171	-0.058	-0.684	0.448	1.432	0.446	0.137	0.387	0.384	0.207	-0.071	0.591	0.559	0.148	-0.064	0.136	0.099	0.486	0.077	0.402	0.284	0.419	-1.751	0.372	-0.376	0.109	0.372	0.349	-2.508	-0.275	0.878	-0.314	-0.328	0.495	0.242	0.59	-1.442	0.718	-0.03	0.445	0.037	0.675	0.583	0.517	0.812	0.287	0.5	0.61	-0.172	-1.289	-0.461	0.138	0.448	0.436	-0.456	0.154	-3.36	-1.549	0.612	-0.085	0.703	-0.71	0.122	0.627	0.716	0.61	0.113	0.387	-1.603	0.041	-0.846	0.095	0.688	0.101	0.471	-0.24
X15747	X39837	-0.102	0.037	0.369	0.268	0.384	-0.111	0.113	0.427	0.744	-0.066	4.636	-1.4	-0.016	0.096	-0.131	0.361	0.57	-0.136	0.537	0.321	0.461	0.616	-0.241	-0.405	-0.035	0.15	0.356	0.069	-1.113	0.178	-0.278	0.347	-0.022	0.078	-0.922	0.37	0.214	4.133	0.246	0.317	0.352	-0.309	0.015	0.198	0.329	-0.401	0.19	0.483	0.215	0.37	0.329	0.037	0.441	-1.992	-0.469	-0.275	0.127	-0.113	-0.029	0.149	0.245	0.419	0.262	0.601	0.262	0.116	0.199	0.071	2.054	0.233	0.068	-0.199	0.381	-0.135	0.12	0.318	-1.406	0.168	-0.198	0.371	0.311	0.09	-0.192	0.188	0.343	-1.159	0.246	0.635	-3.866	0.123	0.361	0.607	0.53	0.235	-0.03	0.177	-0.35	0.415	0.429	0.1	0.094	0.028	-2.106	-0.053	0.16	0.386	-0.863	0.111	0.504	0.236	-0.04	0.39	-0.704	0.729	0.379	0.014	-0.388	-0.781	0.54	0.031	0.049	0.378	0.265	0.664	-0.052	0.321	0.26	0.446	0.199	0.285	0.525	-0.248	0.381	-0.014	0.474	-0.451	0.098	0.404	0.111	0.166	0.453	0.1	-0.321	-0.121	-0.214	4.427	0.197	-0.078	0.593	0.291	-0.71	0.417	-2.058	0.484	0.184	0.4	-0.367	-0.334	0.236	-0.005	0.379	-0.032	0.513	0.332	0.486	0.346	0.253	0.244	0.386	0.182	0.313	-0.187	-0.252	0.202	0.102	0.039	0.086	-2.728	-0.233	0.344	-0.024	0.384	0.339	0.226	0.001	0.211	0.008	-0.018	0.262	0.469	0.143	0.471	-0.002	-1.073	0.073	0.265	0.056	3.189	0.064	0.418	0.169	-1.317	0.166	-0.463	0.117	0.105	-0.081	-0.475	0.144	0.053	0.724	0.601	0.172	-5.608	-0.158	-0.003	0.419	-0.142	0.15	0.127	0.465	2.186	-0.32	-1.433	2.543	1.939	0.258	-0.054	-1.931	0.471	-0.094	0.41	-1.232	0.501	0.045	0.524	0.225	0.187	0.8	-0.641	-0.109	-0.375	0.159	0.12	-0.247	-0.414	0.173	0.115	-0.032	-0.447	-0.46	-0.855	-0.002	0.016	0.472	-4.349	0.304	-0.63	-2.352	0.821	0.73	0.339	-0.529	8.704	0.194	-1.324	0.261	0.518	0.049	0.607	0.09	0.986	0.559	0.44	-1.018	0.204	-0.061	0.209	-0.033	0.509	0.124	0.444	-0.993	-0.128	0.365	0.696	0.488	0.32	-0.462	-0.464	0.278	-0.193	0.232	0.333	0.311	0.69	0.302	-0.43	0.137	0.428	0.474	0.128	-0.246	0.729	0.606	0.677	-0.243	1.842	0.214	0.048	0.384	0.267	-0.531	0.193	0.52	-3.404	0.572	0.411	0.503	0.289	0.385	-0.596	0.301	0.153	0.63	0.712	0.454	-3.276	-0.178	-0.702	0.263	-0.708	-0.423	0.762	0.618	0.531	0.274	0.585	0.56	-1.236	0.06	0.434	0.235	-0.278	0.385	-0.917	-0.032	0.383	-0.101	0.198	0.248	-0.789	-0.01	0.32	6.219	1.146	-0.062	0.256	0.001	-0.198	-0.936	-0.068	-0.485	0.477	-0.165	0.704	0.539	0.248	0.054	-1.223	0.435	0.116	0.521	0.19	-0.042	0.036	0.051	0.58	0.065	0.228	0.175
X15747	X44675	0.518	-1.578	0.168	0.041	-1.554	0.071	0.13	0.326	-1.146	-0.014	1.083	-0.13	-0.312	-0.014	0.307	0.184	0.518	-0.249	-0.339	-0.147	-1.259	0.116	-0.014	0.716	0.107	0.052	0.258	0.394	-0.046	-1.216	0.274	0.001	0.358	0.68	0.561	0.023	-0.348	2.591	0.065	-0.402	-0.952	0.083	0.192	-0.089	-0.03	-0.024	0.163	0.831	0.009	0.05	-0.47	-0.572	0.522	10.732	-0.693	-0.524	-0.59	-0.068	-0.717	0.112	-0.156	0.028	-0.169	0.116	0.731	0.094	-0.765	0.123	3.551	-0.558	-0.705	-0.068	0.338	-1.124	-0.923	-0.006	-0.344	-1.24	-0.505	0.158	-0.646	0.058	0.127	-0.581	0.395	2.937	0.203	-0.253	5.972	-0.649	-0.223	0.207	0.131	0.109	-0.358	0.199	1.181	-0.74	-0.118	0.137	0.069	-0.41	5.63	0.032	0.118	-0.118	-0.564	-0.954	-0.865	-0.303	0.123	-0.18	0.005	0.125	0.401	-0.102	0.347	-0.227	-0.241	0.286	0.075	-0.476	0.234	0.262	-0.027	-0.519	-0.078	-0.341	0.211	0.308	-0.268	0.245	-0.338	1.378	0.186	-0.274	-0.386	-0.402	1.243	0.102	-0.449	0.162	-1.228	-0.707	-1.308	-2.977	0.05	0.084	0.303	-0.394	-1.103	0.43	0.825	-3.975	0.223	-0.165	0.875	0.776	0.244	0.324	0.572	0.03	0.908	0.031	0.338	0.356	0.444	0.112	0.548	0.427	-0.687	-1.41	0.113	1.785	0.13	-0.136	0.086	0.211	0.469	0.483	0.465	0.374	0.336	-0.752	-0.077	0.424	0.096	-0.497	0.18	0.097	-0.388	0.42	-1.484	0.542	0.036	0.832	-0.183	4.845	0.511	0.253	0.169	-2.394	0.262	0.141	0.073	0.215	0.159	1.032	0.353	-0.001	-0.891	-1.499	-0.039	-2.745	-0.111	0.736	0.382	0.237	-0.103	0.434	0.808	-1.599	0.403	-1.894	1.728	0.988	-0.789	-0.067	0.429	0.404	0.652	0.216	0.058	-0.591	0.1	0.253	0.567	-0.156	0.131	0.147	0.341	0.326	-0.206	-0.304	-0.11	-0.935	-0.174	-0.027	0.071	-0.172	0.332	0.41	0.014	0.163	0.611	0.249	0.462	0.041	-2.936	0.403	0.359	-0.25	0.525	-4.614	0.454	0.225	0.081	0.04	0.552	-0.187	0.026	-0.676	0.3	0.779	-0.416	-0.016	-0.153	0.211	0.746	-0.156	0.36	-2.027	-0.222	-0.381	0.443	0.44	0.876	0.352	0.277	0.629	-0.093	0.627	-0.362	0.078	0.324	0.488	0.521	0.152	0.785	0.311	0.527	0.66	-0.59	0.399	0.143	0.397	-0.067	-0.922	0.374	0.152	0.742	0.42	0.545	0.674	0.701	0.184	0.542	0.775	0.012	-0.03	0.197	-0.529	0.285	-0.506	0.56	-0.012	-0.145	-1.869	0.263	-0.322	0.059	0.17	0.693	-2.757	0.385	0.904	-0.4	-0.28	0.591	0.259	0.896	-0.826	0.863	0.135	0.567	-0.399	0.748	0.116	0.201	0.618	0.399	0.784	0.516	0.333	-2.461	0.142	0.113	0.321	0.422	-0.224	-0.131	-1.297	-0.541	0.68	-0.166	0.765	0.022	0.216	0.534	0.791	0.615	0.064	0.574	-2.646	-0.013	-0.765	0.069	0.469	0.09	0.498	-0.376
X15747	X57523	-0.278	-0.846	0.014	0.414	-0.633	0.002	0.025	0.182	-0.343	-0.119	-0.438	0.284	-0.022	0.024	0.505	0.279	0.129	-0.627	-0.324	0.175	-0.811	0.014	-0.139	3.204	-0.23	-0.059	-0.131	0.156	0.09	0.183	-0.41	-0.104	0.388	-0.008	0.399	0.375	-0.193	0.762	1.461	0.015	-1.016	-0.738	0.192	0.207	0.248	-0.269	0.151	0.075	0.065	0.263	0.505	0.191	-0.153	6.041	-1.121	0.475	-0.561	-0.144	-0.257	0.086	0.121	-0.497	-0.126	0.505	0.505	0.055	0.248	-1.074	3.527	-0.207	0.064	0.145	-0.311	-0.186	-0.276	-0.641	-0.121	-0.206	-0.247	0.313	-0.383	0.043	0.149	-0.1	0.405	0.424	0.019	1.505	-6.154	0.174	0.079	-0.288	-0.973	0.087	0.213	-0.246	0.616	-0.103	-0.609	-0.155	-0.076	0.505	3.558	-0.146	0.137	-0.055	-3.062	-0.482	-2.687	0.061	0.104	-1.131	-0.667	-0.348	0.505	0.505	0.505	-0.149	0.505	0.082	0.022	-0.411	0.361	0.505	-0.082	0.108	0.202	0.09	-0.093	0.505	-1.61	0.333	-0.702	0.645	0.505	0.097	0.505	-0.174	2.888	-0.136	0.235	0.505	-2.331	-0.298	-0.882	2.669	0.17	0.041	0.505	-0.205	-0.975	0.16	-2.607	-3.628	0.356	-0.981	1.823	1.168	-0.273	0.041	-0.273	-0.287	0.505	0.505	0.201	-0.274	-0.091	-0.222	0.279	0.28	0.2	-1.148	-0.06	4.366	0.071	-0.462	0.069	0.007	-0.984	0.107	-0.222	0.0	-0.19	0.048	0.32	-0.036	0.283	-0.448	0.176	0.505	-0.229	-0.044	-1.059	0.505	0.239	0.505	-0.279	4.426	0.031	-0.403	0.132	-2.801	0.095	-0.297	0.005	-0.771	0.038	0.791	-0.071	0.103	-0.607	-0.273	0.206	-0.704	0.505	0.505	0.505	-0.469	-0.187	0.505	-0.109	0.372	-1.988	-2.007	2.313	-1.18	-0.277	0.505	0.505	0.256	0.505	-0.317	-0.447	0.003	0.104	0.059	0.505	-0.68	0.505	0.505	-0.095	0.505	-0.538	-0.888	0.398	-1.252	-0.236	0.354	0.138	0.303	0.505	0.151	-0.234	0.007	0.505	-1.065	-0.643	-0.096	-0.309	-0.027	0.505	-0.215	1.668	-3.358	0.105	0.049	0.026	-0.448	0.196	0.505	-0.501	2.084	0.269	0.505	0.505	0.048	0.141	0.333	0.157	0.199	0.301	-1.261	-0.529	0.361	0.332	0.253	0.505	0.464	0.505	-0.041	-1.22	-0.108	-0.322	0.505	0.505	0.505	0.505	0.446	0.505	0.454	0.505	0.33	-1.03	0.505	0.505	0.105	-0.085	0.018	0.207	-0.741	0.505	0.505	0.505	0.505	0.505	0.377	0.359	0.505	0.505	0.247	0.505	-0.496	0.023	0.023	0.505	0.302	0.505	-2.588	-0.393	0.257	0.31	0.505	-0.116	-3.219	-0.198	0.505	0.372	-0.203	0.505	0.505	0.505	-0.43	0.505	0.36	0.245	-0.28	0.505	0.505	0.505	0.505	0.364	0.334	0.505	-0.613	-2.841	-0.427	-0.135	0.253	1.107	0.238	0.24	-1.453	-0.78	0.505	-0.082	0.505	0.505	-0.344	0.505	0.505	0.505	0.033	0.505	-0.416	0.151	0.265	0.035	0.505	0.178	0.431	-0.038
X15747	X32504	0.67	-0.031	0.201	0.028	-0.63	0.002	0.026	0.346	-1.471	0.232	3.453	0.038	-0.281	-0.039	0.274	0.27	0.677	-0.383	-0.518	-0.677	-0.798	0.53	-0.034	1.345	-0.019	-0.043	0.464	0.176	0.106	-1.718	0.276	0.23	0.131	1.193	-0.024	0.022	-0.048	3.303	-0.078	0.099	-0.463	-0.387	0.071	0.104	0.084	0.101	0.237	0.855	0.104	0.345	0.761	-0.663	0.629	3.829	-0.493	-1.082	-0.578	0.167	-0.192	-0.045	-0.133	0.595	0.084	0.003	0.74	0.065	-0.524	-0.028	3.615	0.193	-0.569	-0.742	0.294	-0.362	-0.596	0.431	-0.242	-0.067	-0.099	0.109	-0.055	0.033	-0.078	-0.354	0.308	3.475	0.199	0.953	2.891	-0.838	-0.06	0.294	0.123	0.101	-0.382	0.291	0.396	-0.611	0.234	0.136	0.003	0.029	2.692	-0.091	0.094	-0.177	-0.873	-0.627	-0.654	0.081	-0.093	-0.246	0.002	0.271	0.334	-0.251	0.56	-0.433	-0.124	0.204	0.074	-0.095	-0.027	0.37	-0.09	-0.174	-0.296	0.119	0.475	0.12	-0.171	0.236	-0.109	0.301	0.132	-0.333	-0.059	-0.238	-0.235	0.009	-0.583	0.444	-0.053	-0.291	-0.394	-5.635	-0.185	-0.063	0.871	-0.101	-0.862	0.41	0.302	-3.744	0.281	0.025	-0.033	0.831	0.295	0.31	0.395	-0.042	0.982	-0.48	0.407	0.269	0.293	0.077	0.601	0.402	-0.659	-1.46	0.434	0.092	0.177	0.08	0.046	0.43	-0.046	0.509	-0.155	0.702	0.557	-0.838	-0.126	0.419	-0.096	0.113	0.006	0.416	-0.176	0.385	-1.39	0.542	-0.127	0.929	-0.003	1.778	0.582	0.103	0.198	-2.744	0.293	0.221	0.016	0.272	-0.127	0.327	0.423	-0.124	-0.419	-1.78	-0.013	-6.222	-0.073	0.689	0.004	0.318	0.031	0.285	0.72	-2.343	0.055	-1.381	0.538	1.088	-0.185	-0.525	0.219	0.253	0.311	0.062	0.034	-1.68	0.163	-0.019	-0.401	-0.708	0.792	-0.236	0.195	-0.016	-0.157	1.908	-0.703	-0.644	-0.397	-0.701	0.101	-0.464	-0.038	0.287	-0.295	0.047	0.326	-0.233	-0.036	-0.714	-1.111	0.286	0.231	-0.104	3.693	-3.772	-0.201	0.022	0.021	-0.15	0.2	-0.84	0.212	0.207	-0.558	0.486	-0.89	-0.14	-0.38	-0.124	0.461	-0.973	0.212	-1.08	-0.272	-0.29	0.15	0.207	0.826	0.059	0.191	0.515	1.074	0.373	-0.358	-0.425	0.285	0.197	0.32	-0.042	0.409	0.402	0.045	0.226	-1.167	0.181	0.709	0.888	0.019	-0.258	-0.057	0.699	0.238	0.178	0.168	0.42	0.247	-0.518	0.129	0.642	-0.108	-0.341	-0.402	-0.121	0.046	-0.549	0.363	0.124	-0.566	0.094	0.719	-0.546	-0.26	-0.632	0.626	-0.234	0.248	0.748	-0.503	-1.053	0.147	-0.012	0.798	-1.372	0.597	-0.168	0.502	0.487	0.338	-0.046	-0.285	0.511	-0.089	0.469	-0.037	0.136	-1.824	-0.635	0.261	0.102	0.192	-0.877	-0.535	-2.153	-1.62	0.337	0.085	0.696	-0.503	0.125	0.326	0.637	-0.277	0.004	-0.028	-2.556	-0.005	-1.478	-0.002	0.49	-0.037	0.378	-0.191
X15747	X37478	0.361	0.329	0.065	0.336	-0.348	-0.011	0.051	0.097	-1.667	0.428	2.028	0.395	-0.546	-0.071	0.286	0.221	0.547	-0.313	-0.128	-0.258	-0.627	0.221	0.644	1.71	-0.247	0.01	0.341	0.582	0.138	-1.105	0.16	-0.166	-0.029	0.859	-0.111	0.231	-0.194	-0.552	0.434	-0.012	-0.296	-0.324	-0.133	-0.007	0.19	0.04	0.233	0.827	-0.249	-0.175	-0.531	-0.691	0.334	4.643	-0.093	-1.085	-0.057	0.259	-0.161	-0.033	-0.341	0.14	0.284	-0.035	0.698	0.056	0.01	0.025	2.058	-0.513	-0.217	-0.054	0.14	-0.13	0.282	0.489	-0.215	0.262	-0.521	-0.02	-0.169	0.038	-0.064	-0.513	0.412	0.315	-0.006	-0.762	3.917	-0.334	0.046	0.086	0.091	0.008	-0.423	-0.043	0.545	-0.906	0.2	0.191	-0.004	-0.19	1.655	0.151	0.039	-0.093	2.435	-0.239	-2.406	-0.077	0.21	-0.007	0.077	0.25	0.206	-0.068	0.033	0.058	0.425	0.313	0.046	-0.132	0.086	0.435	-0.033	-0.022	0.031	0.23	0.15	0.112	-0.156	0.721	-0.484	0.641	0.243	0.26	-0.181	0.108	-0.833	-0.066	-0.377	0.266	0.223	-0.462	0.211	-7.818	-0.22	-0.039	0.072	-0.104	-1.58	0.592	-1.517	-5.139	0.214	0.057	0.788	0.498	0.345	0.332	0.574	-0.034	1.046	0.263	0.448	0.464	0.349	0.259	0.554	0.481	-0.169	-1.908	0.263	-0.39	0.512	0.002	-0.017	0.59	-0.774	0.403	-0.131	0.808	0.601	-0.947	-0.071	0.471	-0.013	0.399	-0.048	0.378	-0.111	0.267	-1.359	0.643	-0.126	0.936	-0.119	3.21	0.691	0.174	0.254	-2.629	0.369	0.227	0.017	0.261	-0.049	-0.257	0.21	-0.124	0.493	-1.723	-0.058	-5.245	-0.055	0.657	0.556	0.186	0.083	0.268	1.075	-2.952	0.576	-1.834	1.483	0.224	-0.712	-1.066	0.156	-0.243	0.428	-0.165	0.007	-1.363	0.227	-0.294	0.042	-0.678	-0.519	-0.647	0.071	-0.074	-0.339	5.847	-0.761	-1.595	-0.495	-0.438	1.942	-0.573	0.059	0.323	0.081	-0.503	0.203	0.332	-0.275	-0.577	-0.188	-0.074	0.193	-0.131	5.427	-4.771	0.025	-0.359	0.634	-0.097	0.272	-0.711	0.602	-0.037	-0.414	0.446	-0.858	-0.131	-0.452	-0.251	0.529	-0.638	0.041	-1.01	-0.434	-0.418	0.265	0.277	0.722	-0.028	0.064	0.418	1.538	0.223	-0.139	0.339	-0.62	0.167	0.051	-0.095	0.46	0.178	0.065	0.389	-0.883	0.147	-0.67	-0.178	-0.02	-0.224	-0.106	0.706	0.425	-0.17	0.132	0.109	0.168	-0.582	0.382	0.616	-0.291	-0.548	-0.46	-0.126	-0.324	-0.315	-0.116	-0.507	-0.144	-0.216	1.072	-1.226	-0.519	-0.142	0.841	0.672	0.07	0.874	0.183	-0.643	0.005	-0.198	0.956	-0.457	0.789	-0.084	0.418	0.943	0.323	-0.001	-0.24	0.659	0.132	0.492	-0.217	-0.018	-2.425	0.737	0.222	-0.567	0.408	-0.593	-0.896	-1.368	-1.662	0.05	0.088	0.477	-0.573	-0.289	0.388	0.471	-0.247	-0.008	0.379	-1.268	0.076	-1.366	0.014	0.193	-0.103	0.088	-0.171
X15747	X32417	-0.463	-0.063	0.094	-0.378	-0.889	0.03	0.086	-0.002	-0.27	0.753	1.407	-0.155	0.002	0.058	-0.06	-0.03	0.399	0.392	0.753	-0.438	-0.078	0.096	-0.185	1.962	-0.09	0.087	0.246	0.753	0.472	-1.284	0.718	0.041	0.288	0.667	0.016	-0.075	0.429	2.278	0.474	0.124	-1.18	-0.232	0.052	0.572	0.274	0.069	0.145	0.842	0.019	0.225	-0.071	-0.325	0.154	8.176	-0.264	-0.136	-0.232	0.753	-0.59	0.047	-0.257	0.753	0.191	-0.071	0.753	0.039	-0.304	-0.761	1.99	-0.898	-0.563	0.517	0.055	-0.219	-0.34	-0.052	-0.34	0.753	-0.439	0.453	-0.115	0.034	-0.031	-0.871	0.128	2.575	-0.101	5.444	-9.204	-0.098	-0.448	-0.269	-0.11	0.096	-0.752	0.332	-1.459	-0.317	0.728	-0.079	-0.151	0.172	3.915	-1.253	0.18	0.108	-1.152	-0.517	0.103	-0.031	0.115	-0.31	0.753	0.015	0.063	-0.115	0.753	-0.656	0.753	-0.435	0.021	-0.554	0.183	0.753	-0.2	-0.121	-0.191	0.305	0.43	0.265	-0.334	0.753	0.716	0.64	-0.167	-0.124	-0.432	-0.587	0.684	0.015	-0.166	0.753	0.753	-0.091	-0.461	-1.547	-0.236	0.072	-0.652	-0.028	-0.718	0.609	-1.57	-0.946	0.52	-0.394	0.776	1.133	-0.382	0.442	0.045	-0.088	0.753	-0.217	0.561	0.108	0.283	0.531	0.753	0.222	-0.035	2.538	0.753	2.441	0.245	-0.003	0.074	0.127	0.314	0.753	-0.917	0.357	0.426	-0.788	0.064	0.195	0.124	-0.285	0.282	0.127	-0.161	0.206	-0.923	0.345	0.068	0.581	0.123	0.448	0.753	-0.441	0.172	-1.312	0.101	-0.057	0.008	0.103	0.167	-0.298	0.753	-0.039	0.69	-1.091	-0.181	-8.874	-0.08	0.753	-0.258	0.318	0.065	-0.101	0.753	-0.283	-1.205	-0.527	1.069	0.973	-0.224	-0.858	0.753	-0.159	0.371	0.002	-0.098	-1.246	0.101	-0.057	-0.486	-0.527	-0.122	-0.254	0.397	0.384	-0.563	1.004	-0.315	-0.731	-0.651	0.753	-0.924	-0.487	0.753	-0.011	0.259	-0.567	-0.06	0.024	-0.186	-0.955	-3.829	0.582	0.339	-0.148	3.1	-1.726	-0.338	-0.247	0.046	-0.295	0.316	-0.36	0.15	0.322	-0.357	0.319	-0.535	-0.116	-0.286	-0.191	0.272	-0.809	0.33	-0.661	-0.237	-0.263	0.483	0.062	0.671	0.289	0.196	-0.036	1.141	0.355	-0.188	-0.116	0.095	0.303	0.121	-0.076	0.2	0.227	0.753	0.284	-0.533	0.552	-0.584	-1.049	-0.004	-0.345	0.753	0.009	0.29	-0.042	0.391	0.753	0.42	-0.171	0.499	0.482	0.22	0.35	-0.204	-0.16	0.045	-0.145	0.521	0.141	0.409	-0.818	0.633	-0.296	-0.042	-0.044	0.583	-1.225	0.039	0.753	0.051	-0.598	0.753	-0.006	0.564	-0.916	0.358	0.008	0.47	-1.719	0.488	0.146	0.19	0.593	0.323	0.431	-0.086	-0.145	-4.349	0.233	-0.004	0.02	0.392	0.27	-0.354	-2.021	-1.201	0.399	0.02	0.753	-0.323	-0.115	0.557	0.753	0.385	0.034	0.753	-1.162	0.073	-0.84	0.032	0.471	0.153	0.43	0.06
X15747	X32388	0.059	-0.171	-0.373	-0.562	-0.169	0.016	0.113	0.043	1.336	0.381	2.807	0.434	1.174	0.057	0.047	0.385	0.519	-0.277	-0.546	-0.799	-0.299	0.129	-0.885	-1.211	0.12	0.04	-0.381	-0.564	-0.2	-0.614	0.183	-0.124	-0.057	0.915	0.781	0.153	0.294	-1.028	0.216	0.173	-0.621	-0.24	-0.016	0.201	-0.174	0.054	-0.007	0.814	-0.153	0.156	0.176	0.261	0.2	2.578	-0.75	-0.5	-0.693	-0.893	-0.118	-0.013	0.051	-0.112	0.028	-0.919	0.311	0.05	-0.35	-0.139	3.509	0.051	-1.106	-0.536	-0.142	-0.066	-0.388	0.189	-0.223	-2.615	0.268	0.266	0.084	-0.079	0.001	-0.175	-0.318	-2.41	0.278	-1.556	-2.031	-0.706	0.059	0.184	0.403	-0.045	-0.417	0.126	-0.681	-0.729	0.226	0.147	0.152	-0.05	2.052	0.239	0.108	-0.544	-2.46	0.311	0.784	0.436	0.143	0.646	-0.323	1.319	-0.085	-0.796	0.271	-0.232	0.187	-0.502	-0.085	0.084	0.048	0.049	0.188	-0.146	-0.728	0.164	0.378	-0.888	-0.158	0.309	-1.993	0.169	0.626	-1.462	-0.013	-0.223	0.759	-0.177	0.019	0.425	-0.383	-0.222	-0.019	-1.658	-0.118	0.169	0.471	-0.155	0.638	0.147	1.411	-3.257	0.083	0.028	-0.216	-0.411	0.309	0.197	0.187	0.021	0.642	-0.254	0.271	-0.086	0.217	0.037	-0.153	0.132	-0.288	-0.629	-0.802	-1.468	-0.183	0.075	0.029	0.376	0.117	0.08	-0.001	0.216	0.323	-0.608	0.035	-0.117	0.303	0.121	-0.01	0.477	-0.716	0.044	-1.254	0.301	0.111	0.383	0.086	-0.902	0.205	0.271	0.092	-0.629	0.057	0.077	-0.025	-0.433	-0.053	-0.498	-0.034	-0.008	4.752	-1.642	0.012	-4.207	0.426	0.572	0.121	0.329	0.052	0.514	0.299	12.113	0.315	-1.251	1.461	0.87	-0.091	-0.245	0.371	-0.206	0.361	0.256	0.132	-0.461	-0.019	-0.171	0.095	0.208	0.41	0.13	0.305	0.359	0.555	-1.165	0.394	-0.068	0.234	-0.003	-0.53	-0.102	0.285	0.295	0.358	0.61	-0.24	0.497	0.27	-0.25	-0.76	-1.143	0.523	-0.207	-1.992	-3.231	0.376	-0.01	-0.342	0.383	0.097	-0.999	-0.403	-0.925	0.414	0.505	0.366	0.034	0.336	-0.012	0.069	0.303	0.189	-1.66	0.416	-0.562	0.174	0.214	0.506	0.32	0.208	0.335	-0.083	0.002	-0.127	-0.672	-0.111	0.569	0.377	0.338	-0.655	0.246	0.409	0.593	-0.373	0.365	0.536	0.101	-0.019	-0.041	0.33	1.921	0.624	0.226	0.441	0.617	0.211	0.147	-0.325	-0.043	0.288	0.006	-0.207	-0.273	0.206	-0.447	0.658	0.296	0.1	-1.723	-0.207	-0.288	0.117	0.27	0.606	7.342	-0.071	0.623	-0.021	0.424	0.585	0.338	0.022	-0.004	0.247	0.165	0.391	-0.262	0.213	-0.807	-0.004	0.133	0.079	0.176	0.244	-0.209	-1.659	-0.897	-0.179	0.373	0.049	0.158	-1.014	-3.338	0.39	0.468	0.025	0.335	-0.039	0.188	0.382	-0.195	0.364	0.018	-0.437	-0.855	-0.109	0.131	0.007	0.588	-0.047	0.225	-0.27
X15747	X48407	-0.155	-0.031	0.15	-0.147	-1.652	0.018	0.043	0.268	-0.102	0.48	1.551	0.249	0.28	0.012	0.232	0.018	0.302	0.033	-0.151	0.713	-0.019	-0.231	0.038	0.581	0.054	0.036	0.375	0.21	-0.099	0.282	-0.232	0.123	0.135	-0.03	-0.042	0.016	0.221	-0.137	4.599	-0.033	-1.521	-0.67	0.033	0.067	0.062	0.012	0.124	0.135	-0.166	-2.011	0.093	0.037	-0.045	0.316	0.713	1.079	-0.254	0.081	0.019	0.004	0.303	0.204	-1.36	0.408	0.109	0.002	0.024	-0.085	-0.232	0.165	-0.688	-0.426	-0.024	-0.113	-0.142	-0.073	0.12	-0.538	0.101	0.219	0.038	0.031	-0.016	0.342	0.076	6.393	0.185	1.706	-1.068	0.038	-2.333	-0.944	0.021	0.221	0.391	-0.068	-0.231	0.459	-0.554	0.091	-0.026	0.149	-1.221	0.463	0.083	0.008	-2.243	-0.065	0.725	0.143	0.02	0.36	-0.103	0.127	0.369	0.342	0.314	0.173	0.423	-0.2	-0.025	0.284	0.067	0.218	0.189	0.422	-0.042	0.276	0.187	0.278	-0.027	-1.938	0.248	0.397	0.422	-0.879	0.095	0.118	-0.415	-0.168	0.426	0.364	-0.595	-2.01	-2.006	-1.152	-0.052	-0.011	0.341	0.215	-0.416	0.153	0.559	-0.404	0.077	0.29	-0.096	0.299	0.093	0.097	0.299	0.027	0.255	0.255	0.145	0.37	-0.176	0.188	0.088	0.108	0.019	-0.478	0.011	0.043	-1.311	0.321	0.029	0.2	-0.724	-0.279	-0.297	0.177	0.359	-0.439	1.006	0.132	0.14	-0.311	-0.118	0.085	0.05	0.119	-0.605	0.344	-0.042	0.081	0.102	-0.561	-1.223	0.341	0.06	-0.583	0.256	0.132	0.029	0.056	-0.138	-0.223	-0.526	0.131	2.124	-0.758	0.277	-2.2	0.299	0.301	0.41	-2.04	0.059	0.222	0.562	0.394	0.382	-1.35	0.205	0.005	-0.82	0.212	-0.08	-2.228	-0.302	-1.001	-0.282	-0.002	-0.012	-0.714	0.461	0.283	0.287	-0.313	-0.076	-0.285	0.025	1.286	0.462	-1.917	-0.025	0.23	-0.711	0.066	0.35	0.289	0.262	0.13	-0.055	0.028	0.272	0.325	0.384	0.534	0.546	0.16	-1.049	-0.682	0.548	0.091	0.281	0.447	-0.124	0.567	-0.237	-0.581	0.254	0.123	0.363	-0.088	0.279	0.172	0.081	0.272	0.176	-0.366	0.398	0.306	0.221	0.031	0.35	0.097	0.208	0.237	-0.481	-0.04	0.861	0.462	0.132	0.315	-0.011	0.153	0.117	0.117	0.381	0.209	0.373	0.141	0.537	0.022	0.05	0.753	0.064	-0.092	-1.34	0.463	0.228	0.558	0.29	0.101	0.016	0.422	0.158	0.2	-0.183	-0.577	-0.162	0.106	0.28	-1.526	0.633	-0.747	-0.331	0.145	-0.179	0.343	0.227	-2.044	0.354	0.416	0.226	0.463	0.493	0.325	0.373	0.539	0.299	0.083	0.043	-0.4	0.275	0.164	-0.311	0.28	-0.264	0.306	-2.286	0.368	0.177	2.622	-0.104	0.126	-0.089	0.046	-1.235	0.347	0.203	0.248	-0.05	0.543	0.151	0.117	-0.401	-0.053	0.334	0.022	-1.797	0.423	-0.014	0.247	0.007	0.353	0.04	0.1	0.235
X15747	X22163	0.603	-0.33	-0.072	-0.146	-0.275	0.014	0.003	0.138	-0.203	0.051	0.152	-0.049	-0.359	0.124	-0.274	0.102	-0.109	0.643	-0.276	0.19	-0.514	-0.811	-0.079	-0.575	0.175	-0.129	-0.154	0.323	-0.049	-0.297	-0.186	0.061	0.08	0.213	1.408	-0.357	0.054	-0.706	0.95	-0.067	-0.426	0.45	0.081	-0.145	-0.228	-0.202	-1.52	-0.01	-0.439	-0.081	-1.462	0.185	-0.591	2.433	0.154	-0.147	-0.366	-0.37	-0.453	0.059	-0.281	-0.169	-0.36	-0.439	0.142	-0.034	0.918	0.024	1.44	-0.148	0.068	0.656	-0.499	-0.509	-0.061	0.168	-0.061	-0.368	-0.367	0.359	-0.207	-0.006	0.102	-0.126	-0.356	0.09	-0.106	0.41	-0.993	-0.434	-0.104	0.376	-0.351	0.039	-0.137	0.056	-0.595	-0.115	0.407	0.023	-0.078	0.111	0.273	-0.519	-0.137	-0.304	8.43	-0.082	0.11	0.196	0.153	0.951	-0.137	0.799	0.462	0.295	0.025	0.344	-0.081	-0.148	0.089	0.308	0.404	0.073	-0.012	-2.766	-0.137	0.312	-0.407	-0.642	-2.081	-0.114	-0.318	0.018	1.652	-1.099	-0.206	-0.19	2.644	-0.316	0.086	0.332	-0.52	-0.25	-0.482	-2.125	-0.076	0.209	-0.911	0.134	-0.316	0.149	-1.071	-4.235	0.292	0.153	0.441	-0.43	-0.013	-0.211	0.147	-0.094	0.827	-0.287	0.438	0.32	-0.067	0.078	0.44	0.265	0.05	-0.77	-0.422	-1.67	0.113	-0.109	0.0	-0.117	-1.013	-0.342	0.194	0.365	-0.029	-0.637	0.048	0.273	-0.623	-0.336	0.021	-0.258	0.029	-0.094	0.029	-0.003	0.302	-0.272	0.261	-2.332	0.286	-0.269	0.085	1.569	0.302	-0.035	-0.007	0.247	0.131	-0.496	-0.536	0.009	0.043	0.707	0.147	0.028	0.567	-0.034	0.68	0.076	0.015	0.267	0.992	-0.628	0.233	-2.097	1.003	-0.292	-0.063	-0.407	0.339	-0.517	-0.644	-1.006	-0.186	-0.251	-0.011	-0.225	0.788	-0.23	-0.929	0.271	-0.379	-0.151	-0.634	-0.222	-0.378	-0.959	0.196	-0.092	-1.446	-0.04	0.614	0.076	0.323	0.358	0.37	0.306	0.658	0.38	-2.684	-0.838	0.353	-0.002	-2.85	0.814	0.141	0.112	0.371	-2.497	0.177	0.247	-0.531	-1.436	0.421	0.206	0.296	-0.094	0.147	0.4	0.564	0.421	0.081	-1.19	0.345	-0.705	0.057	0.826	0.305	0.602	0.193	-0.164	0.277	0.17	-0.04	-0.168	0.345	0.863	-0.197	0.27	0.46	0.328	0.313	0.615	0.494	-0.285	-0.134	0.484	-0.024	0.152	0.617	-1.046	0.703	0.351	0.682	1.096	0.751	0.675	0.144	-0.007	0.291	0.026	0.373	-0.679	0.375	0.593	0.519	0.417	1.652	-2.581	-0.37	-0.062	0.269	0.035	1.125	-1.706	0.897	1.014	0.049	0.682	0.48	0.003	1.188	0.431	0.401	0.1	0.106	0.11	0.484	0.13	0.414	0.319	-0.15	0.27	-0.011	0.587	1.003	0.814	0.023	0.383	0.169	-0.171	0.038	-0.155	0.023	0.391	-0.121	0.417	0.393	-0.113	-0.299	0.066	0.54	0.006	0.061	-0.171	-0.065	-0.288	0.001	-0.191	-0.067	-0.577	1.18
X15747	X39831	-0.232	0.046	0.111	0.35	0.526	0.012	0.051	0.366	0.601	0.292	2.292	-1.457	-0.341	0.037	0.512	0.397	0.194	0.084	0.78	0.591	-0.031	0.696	0.211	-0.572	-0.072	0.088	0.515	-0.35	-0.397	-0.886	0.037	0.328	-0.007	0.072	-0.765	0.149	0.194	4.354	0.307	-0.139	-0.121	-0.109	0.029	0.213	0.382	-0.821	-0.012	0.553	0.342	0.175	0.816	0.212	0.184	-0.738	0.002	-0.728	0.209	0.421	-0.055	0.126	-0.225	0.465	0.333	0.526	0.283	-0.025	-0.027	-0.166	-0.723	0.322	-0.086	0.366	0.285	-0.401	0.074	0.383	-0.216	0.265	-0.164	0.368	0.474	0.07	0.048	0.127	0.421	-0.549	0.004	1.179	0.02	0.242	0.425	0.413	0.078	0.25	-0.76	0.363	0.371	0.685	0.259	0.184	0.099	-1.003	-1.641	-0.07	0.086	0.507	1.247	-0.055	0.548	0.639	0.229	0.545	-0.808	0.701	0.205	-0.74	-0.72	0.023	0.527	0.079	0.049	0.256	0.245	0.672	-0.242	0.088	0.303	0.276	0.104	0.528	0.346	-0.387	-0.554	-0.299	0.366	-0.953	-0.259	0.124	-1.935	0.285	0.671	0.313	-0.535	-0.514	-0.08	0.795	0.059	0.116	0.876	0.279	-0.912	0.361	2.138	0.13	0.337	0.48	0.146	-0.154	0.306	0.199	0.304	-0.199	0.74	0.201	0.157	0.237	0.355	0.312	0.583	0.034	0.314	-0.683	-0.32	0.429	0.165	0.178	0.044	-1.592	-0.968	0.465	-0.187	0.229	0.177	-0.096	-0.136	0.15	-0.88	0.164	0.327	0.368	0.072	0.432	0.429	-0.755	-0.006	0.237	0.07	0.897	-0.376	0.547	0.155	0.459	0.523	-0.031	0.066	0.073	0.155	-0.115	0.24	-0.008	-2.34	0.197	-0.245	-5.768	-0.004	0.134	0.623	-0.006	0.107	0.437	0.8	0.002	-0.133	-1.956	1.731	2.25	-0.043	0.299	-0.73	-0.558	-0.478	0.46	0.009	-0.277	0.062	-0.34	1.12	-0.604	1.12	-0.301	0.053	-0.968	-0.17	-0.525	-0.325	-0.506	-0.656	-0.762	1.218	0.182	-0.147	-0.963	-0.45	0.243	0.285	-2.185	0.294	0.081	-3.65	0.315	0.607	0.082	0.224	-2.529	1.12	-0.234	-0.878	0.52	-0.224	0.279	0.457	-0.222	0.225	0.633	0.326	0.152	-0.211	0.19	0.018	0.309	0.361	0.654	-0.069	0.627	0.137	0.605	0.34	0.431	-0.224	0.185	-1.318	-0.263	0.405	0.28	-0.08	-0.306	1.12	-0.379	-1.814	-0.09	0.486	1.12	0.062	-0.264	1.12	1.12	0.135	2.164	0.419	0.309	0.275	-0.019	-0.275	0.469	-0.321	-0.046	0.366	0.092	0.319	0.304	-0.257	-0.661	-1.685	-0.647	-0.294	0.455	0.469	-0.326	0.677	-0.329	0.298	-0.234	-0.239	3.491	0.316	0.9	-0.216	0.272	0.995	0.238	0.524	0.161	0.29	-0.061	0.306	1.374	-0.031	-1.209	-0.686	-0.638	-0.65	0.199	0.306	-0.443	1.629	0.352	-0.536	0.417	0.422	0.458	-0.046	-0.763	-0.388	1.12	0.095	0.248	0.074	-0.012	0.43	-0.169	-0.112	0.034	0.45	-1.009	-0.104	-0.2	0.062	-0.229	0.025	-0.354	0.062
X15747	X18467	0.413	-0.126	0.447	0.062	-0.245	0.012	0.089	0.276	-1.141	0.406	-0.299	-0.113	-0.043	-0.063	0.683	0.171	0.664	-0.535	-0.697	0.28	-0.802	0.459	0.069	-0.138	0.074	-0.042	0.541	0.164	-0.147	-1.282	0.063	0.357	0.291	0.317	0.341	0.035	-0.362	2.835	-0.216	0.86	0.193	-0.167	0.228	-0.237	-0.525	-0.231	0.093	0.945	-0.636	0.441	0.471	-0.612	0.104	15.41	-0.408	-0.916	-0.483	0.283	-0.352	-0.038	0.016	0.223	-0.03	0.349	0.842	0.086	-0.546	-0.244	2.937	0.287	-0.682	-0.751	-0.169	-0.98	-0.87	0.179	-0.139	-0.385	0.143	0.225	0.01	-0.008	-0.061	-0.36	0.11	1.404	0.001	-0.129	-3.219	-1.043	-0.872	0.498	-0.383	0.163	-0.144	0.017	0.359	-0.073	-0.163	0.184	-0.09	-0.202	2.889	0.421	-0.028	-0.452	-2.084	0.132	-1.475	-0.18	-0.124	-0.491	-0.338	0.428	0.24	0.071	0.436	-0.495	-0.018	0.075	-0.063	-0.513	0.284	0.205	-0.377	-0.304	-0.176	-0.174	0.491	0.015	-0.436	0.371	-0.103	-0.021	0.455	0.087	-0.499	-0.522	-0.063	-0.162	0.004	0.083	-0.446	-0.606	-1.12	-2.652	-0.162	-0.143	1.215	0.064	-1.14	0.127	-0.998	-4.187	0.266	0.185	-0.331	0.632	0.502	0.215	0.692	-0.065	0.883	-0.25	0.355	0.486	0.094	-0.338	0.594	0.434	-0.5	-1.73	0.506	0.215	-0.369	0.126	0.018	0.552	-0.288	0.418	-0.062	0.674	0.064	-1.123	-0.152	0.708	0.353	-0.018	-0.108	0.213	-0.09	0.664	-1.273	0.394	-0.128	1.024	0.059	1.86	0.167	0.02	0.202	-2.295	0.208	0.198	-0.003	0.038	-0.232	-0.272	0.168	-0.099	-0.711	-1.249	0.266	-6.003	-0.053	0.664	0.15	-0.104	-0.049	0.69	0.703	-2.127	0.045	-0.141	0.192	0.148	-0.017	-0.219	0.414	-0.313	0.261	-0.329	0.011	-1.067	0.157	-0.241	0.099	-0.502	0.833	0.011	-0.3	0.023	-0.799	-0.612	-0.327	-0.46	-0.358	-1.031	1.52	-0.081	-0.641	0.351	-0.515	0.323	0.584	0.121	0.401	-0.768	-0.907	0.081	0.595	-0.127	1.444	-2.526	0.316	-0.179	-0.126	0.169	0.135	-0.049	-0.217	0.379	-0.506	0.186	-0.722	-0.238	-0.492	0.204	0.41	-0.336	0.108	-1.601	-0.299	-0.71	0.098	-0.877	0.837	0.124	-0.395	0.513	1.167	0.273	-0.175	-0.004	-0.174	-0.222	-0.173	-0.294	0.898	0.411	-0.236	0.024	-1.474	-0.197	0.619	0.892	-0.046	0.454	-0.045	0.283	0.46	0.408	0.127	0.456	0.446	-0.168	0.974	0.499	-0.641	-0.293	-0.544	-0.243	-0.39	-0.717	0.068	0.509	-0.718	-1.374	0.435	-0.578	0.07	-0.514	0.026	2.891	0.524	0.805	-0.644	-1.082	0.316	0.085	0.85	-1.081	0.635	-0.133	-0.056	-0.548	-0.033	-0.255	-0.696	0.397	0.366	0.577	-0.129	0.334	-1.511	-0.445	0.257	0.271	0.47	-0.37	-0.551	-1.201	-1.008	0.159	0.176	0.47	0.07	0.16	-0.242	0.085	-0.174	-0.037	-0.18	-1.993	-0.082	-1.247	-0.037	0.26	-0.148	-0.079	-0.136
X15747	X33587	0.506	-1.331	0.466	-0.842	-1.219	0.104	0.103	0.488	-0.18	0.132	3.821	0.226	-0.201	0.0	-0.754	0.632	0.654	-0.018	-0.17	-1.155	-0.293	0.496	-0.019	1.242	-0.017	0.149	0.474	-0.149	0.061	-1.612	0.22	0.134	0.045	0.948	0.871	0.287	0.191	9.818	-0.077	-0.025	-0.948	-0.054	0.006	0.296	0.435	0.195	0.304	0.694	0.379	0.475	0.644	-0.508	0.655	9.391	-0.046	-0.83	-0.866	0.088	-0.305	0.049	-0.189	0.6	0.075	-0.51	0.532	0.126	-0.145	0.178	1.343	0.267	-1.043	-0.433	0.433	-0.396	-0.042	0.349	-0.362	-0.003	-0.577	0.068	0.375	0.081	-0.087	-0.311	0.472	4.339	0.23	-1.157	5.907	-0.385	0.404	0.399	0.239	-0.032	-0.513	0.364	-0.663	-0.889	0.413	0.222	0.146	0.327	1.203	-0.343	0.173	0.542	-1.454	-0.084	-0.718	-0.779	0.028	0.192	0.321	0.028	0.327	-1.23	0.576	0.012	0.167	0.335	0.079	-0.125	0.036	0.144	0.102	-0.393	-0.886	0.383	0.463	0.664	-0.155	0.192	0.343	0.578	0.027	-0.309	-0.338	-0.33	0.418	-0.064	-0.627	0.66	-0.133	0.069	0.142	-2.655	0.004	-0.004	0.657	-0.027	-0.158	0.434	1.733	-2.81	0.27	0.179	0.446	0.585	-0.038	0.197	-0.159	0.053	0.765	0.237	0.36	0.514	0.374	0.233	0.481	0.264	-0.621	0.097	0.386	-0.399	0.399	0.353	-0.295	0.286	0.512	0.529	-0.425	0.432	0.566	-0.531	-0.007	0.287	-0.304	-0.123	0.299	0.592	-1.04	-0.031	-1.563	0.546	0.095	0.583	-0.127	1.895	0.572	0.458	0.166	-0.778	0.276	0.218	0.107	0.008	0.2	-0.11	0.205	-0.054	-0.976	-2.182	-0.014	-5.1	0.454	0.646	-0.115	0.44	0.07	0.439	0.735	-0.474	0.049	-0.937	1.007	5.125	-0.731	-1.151	0.092	0.185	0.562	0.214	0.133	-1.079	0.115	0.421	-0.064	-0.487	0.739	-0.432	0.096	0.426	0.001	1.148	0.086	-0.158	-0.588	-0.627	-1.105	-0.38	0.334	0.418	0.422	0.383	0.283	-0.607	0.396	-0.292	-2.617	0.645	0.194	0.045	-0.606	-1.483	-0.195	0.167	0.056	-0.221	0.376	-0.884	0.03	0.072	-0.12	0.681	-0.19	0.119	0.1	-0.176	0.445	-0.441	0.36	-1.275	0.111	-0.239	0.385	0.585	0.678	0.184	0.281	0.317	1.517	0.169	-0.285	-0.554	0.44	0.305	0.483	0.032	0.491	0.439	0.576	0.585	0.013	0.651	0.73	0.592	-0.067	-0.732	0.313	1.258	0.246	-0.013	0.426	0.17	0.155	-0.259	0.386	0.616	0.371	-0.215	-0.149	0.332	0.354	-0.448	0.537	0.197	0.067	-1.736	0.618	-0.555	-0.011	0.24	0.528	-3.08	-0.155	0.671	0.167	-0.428	0.272	0.185	0.569	-1.129	0.612	-0.098	0.226	0.05	0.613	0.489	0.169	0.709	0.04	0.499	0.489	-0.201	0.085	-0.411	0.119	0.456	0.191	-0.801	-0.199	-2.309	-0.319	0.196	0.138	0.58	-1.501	0.032	0.428	0.685	0.635	0.067	0.204	-2.95	-0.041	-0.796	0.085	0.677	0.108	0.356	-0.385
X15747	X57519	0.071	-0.571	0.153	-0.131	-0.039	-0.039	-0.125	0.621	-0.175	-0.041	1.114	0.88	-0.55	0.013	-0.468	0.502	0.266	-0.488	-0.041	-0.344	-0.389	0.182	-0.267	1.469	-0.147	0.163	0.063	-0.082	-0.017	-0.31	0.839	-0.005	0.13	0.355	0.256	0.641	-0.061	4.646	1.763	-0.295	-0.682	0.025	-0.012	0.192	0.128	-0.153	0.319	0.61	0.197	0.88	0.88	-0.019	0.374	3.997	-0.209	-0.001	-0.942	-0.295	-0.123	-0.051	-0.008	0.155	-0.007	0.222	0.425	0.024	0.213	-0.386	1.217	0.361	-0.124	-0.044	0.335	-0.047	0.15	-0.036	0.17	0.88	-0.001	-0.013	0.251	0.031	0.125	-0.222	0.141	2.39	0.074	-2.059	5.348	0.15	0.107	-0.181	-0.051	-0.02	0.018	0.024	0.098	-0.187	-0.076	0.037	0.0	0.221	2.1	-1.414	0.077	0.127	-0.758	-0.286	-1.988	-0.34	-0.343	-0.74	-0.426	-0.212	0.173	0.023	0.169	-0.274	0.88	0.138	-0.258	-0.061	0.125	0.064	0.09	0.391	-0.294	0.049	-0.032	0.88	-0.553	0.142	-0.295	0.288	0.565	-0.225	0.054	-0.03	2.224	-0.188	-0.185	0.595	-1.4	-0.168	0.143	1.076	0.013	0.055	0.88	-0.019	0.2	0.286	-1.117	-2.072	0.228	-0.424	0.647	0.509	-0.093	-0.009	-0.264	-0.045	0.88	0.88	0.017	-0.125	-0.004	0.07	-0.032	0.205	0.056	-0.256	0.116	0.906	0.408	0.042	-0.051	-0.049	-0.45	0.066	-1.075	0.246	0.295	0.049	0.087	-0.19	0.013	-0.454	0.448	0.265	-0.489	-0.117	-0.776	0.601	0.125	0.618	-0.02	-1.37	0.88	0.321	0.197	-1.825	-0.151	0.029	0.01	-0.456	0.037	-0.072	0.079	0.013	-1.729	0.43	-0.078	-4.845	0.88	0.58	0.183	-0.057	-0.17	0.079	0.482	-0.59	-2.176	-3.593	1.167	2.25	-0.413	-0.165	-0.085	0.039	-0.02	-0.635	-0.478	-0.174	0.124	0.269	0.369	-1.733	0.574	-0.521	-0.587	-0.012	-0.356	0.193	-0.005	-1.166	-0.636	0.012	-1.184	-0.199	0.88	-0.248	-0.247	-0.001	0.88	-1.643	-0.055	-0.431	-2.004	1.735	-0.24	-0.065	1.444	-1.471	-0.234	-0.025	0.013	-0.284	-0.01	0.271	-0.209	2.115	0.016	0.304	0.047	-0.017	0.063	-0.001	0.068	0.097	0.361	-2.295	0.208	-0.043	0.163	0.254	0.308	0.405	0.159	-0.356	0.448	-1.378	-0.242	-0.079	-0.121	0.88	0.88	0.064	0.364	-0.045	0.385	0.4	-0.601	0.064	0.88	0.514	-0.082	0.145	0.88	-0.797	0.129	0.153	0.379	0.353	0.303	-0.128	0.742	-0.011	0.88	0.148	0.312	-0.337	0.096	-0.324	0.138	0.074	0.701	-2.326	0.037	-0.267	-0.074	0.111	-0.123	-2.54	-0.569	0.834	0.142	-0.857	0.399	0.139	0.207	-0.593	0.333	0.134	-0.131	0.764	0.118	0.179	0.274	0.266	0.07	0.003	0.88	-0.37	-5.017	-0.248	-0.145	0.428	0.982	-0.143	-0.204	-1.56	-2.102	0.252	0.195	0.573	-1.024	-0.436	0.527	0.135	0.798	0.011	0.266	-0.746	0.045	-0.214	0.017	0.88	0.18	0.744	-0.061
X15747	X33973	-0.087	0.029	0.175	0.186	-0.449	-0.064	-0.104	0.106	-1.221	-0.264	-0.973	-0.566	-0.613	-0.118	0.386	0.451	0.555	0.203	0.476	0.555	0.282	0.48	-0.097	-1.24	-0.132	-0.062	-1.032	0.249	0.215	-0.808	0.528	-0.383	-0.356	-0.285	-0.714	-0.021	-0.013	-1.76	-0.027	0.555	-0.103	-0.381	-0.17	0.142	-0.23	0.084	0.234	-0.198	0.054	-0.622	0.555	0.33	0.121	-1.176	0.555	0.808	-0.159	-0.249	-0.026	-0.11	-0.322	-0.142	-0.431	-0.055	0.555	-0.063	0.222	0.236	-1.272	0.214	-0.194	0.515	0.497	-0.291	-0.061	-0.32	0.314	0.247	0.025	-0.077	0.053	-0.017	-0.184	-0.423	0.411	-2.536	-0.166	0.43	-4.323	0.189	-0.465	0.364	0.036	0.189	-0.586	-0.304	-0.054	-0.621	0.536	0.096	-0.127	0.368	-0.726	0.203	0.054	0.434	-1.652	-0.649	2.38	0.036	-0.192	0.555	0.555	-0.152	0.555	0.121	-0.371	0.419	0.214	-0.651	-0.099	-0.067	0.606	0.555	0.205	-0.816	0.159	0.097	-0.623	0.227	0.403	0.121	0.194	-0.293	0.144	0.555	0.195	-0.234	-2.289	0.221	0.051	0.328	-0.471	-0.334	-0.045	5.8	-0.198	-0.136	0.555	0.091	-1.128	0.443	-2.72	-3.597	-0.275	-0.275	-0.452	-0.454	-0.664	-0.013	0.443	-0.074	0.446	0.488	-0.075	-0.476	-0.297	0.054	-0.338	0.093	-0.813	-0.507	0.261	3.864	0.502	0.263	0.021	-0.076	1.56	0.27	-0.565	-0.282	0.252	-0.294	-0.295	0.3	-0.115	-0.543	-0.178	0.555	-0.095	0.172	-1.216	0.051	-0.107	0.262	0.555	1.103	0.065	-0.244	0.012	-0.18	0.451	0.241	-0.053	0.307	-0.226	-0.501	-0.136	-0.109	3.812	-1.488	-0.022	-1.008	0.479	0.159	0.402	0.287	-0.012	0.555	0.233	1.532	0.339	-1.186	0.176	-2.013	-0.132	0.138	-0.062	-0.212	-0.94	0.074	-0.466	-0.269	-0.068	-0.254	-0.315	-0.132	0.432	-0.334	-0.236	0.209	-0.307	5.05	-1.182	-0.372	-0.158	0.555	0.821	0.311	-0.336	-1.064	0.078	-1.339	-0.156	-0.142	0.555	0.555	-2.617	-0.062	-0.321	-0.048	-0.272	0.57	0.171	0.098	-0.026	-0.955	-0.269	-0.974	-0.616	2.548	-0.377	-0.315	-0.153	0.07	-1.107	-0.076	-0.252	0.197	0.308	1.459	-0.309	2.169	0.346	-1.78	-0.738	0.505	0.144	-0.132	-0.433	-0.153	0.966	0.172	0.019	-1.4	0.555	-0.677	0.221	0.493	-0.166	-0.557	-0.151	-0.991	0.555	0.031	-0.12	-0.436	-0.455	-0.877	-0.595	0.048	-0.413	0.02	-0.441	0.4	0.313	0.555	0.249	-0.381	-0.396	-0.183	-0.535	-0.326	-0.714	-0.362	-0.359	-0.45	-0.347	-1.025	0.319	-0.438	0.297	-0.962	0.311	0.555	0.008	-0.381	-0.389	-0.165	-1.016	-0.546	-0.201	0.379	-0.173	-1.255	0.259	0.555	-0.873	-0.349	0.017	-0.373	-1.275	1.053	0.911	2.013	0.243	-0.209	0.762	-0.767	-0.54	-0.765	-0.296	0.145	0.128	0.257	0.175	-0.157	0.227	0.555	0.555	-0.054	-0.36	-0.364	-0.162	-1.423	0.008	-0.79	0.004	0.22	-0.036
X15747	X37459	-0.076	0.231	0.287	-0.276	0.459	0.055	0.058	0.375	-0.247	0.414	-1.554	0.582	-0.466	-0.036	-0.072	0.682	0.323	0.325	0.461	0.513	0.089	-0.563	0.522	-0.048	-0.14	0.084	0.284	0.746	-0.14	-0.491	-0.21	0.138	-0.092	-0.185	-0.944	0.372	0.184	-2.455	0.351	-0.383	-0.177	0.074	0.058	0.375	0.061	0.182	0.206	0.032	-0.037	0.456	0.088	-0.21	0.258	-1.248	0.447	-0.715	-0.369	-0.679	0.365	0.026	0.296	-0.017	0.455	0.433	0.526	0.067	0.343	-0.502	2.78	-0.115	0.08	-0.187	0.493	-0.178	-0.359	-3.092	0.483	0.519	0.314	0.023	0.284	0.047	0.057	-0.022	0.169	-4.09	0.129	2.908	-3.085	-0.193	0.565	-0.05	-0.207	0.209	0.373	0.117	-0.143	-0.864	-0.164	-0.028	0.036	-0.033	0.931	0.412	0.089	-0.043	2.87	0.453	1.258	0.226	0.143	-0.113	-0.287	-0.162	0.615	0.48	-0.138	0.282	0.551	0.508	0.013	0.067	0.219	0.405	0.403	0.04	0.077	0.186	-0.175	0.368	-0.663	-0.421	0.266	0.34	0.63	0.224	-0.399	0.054	3.009	-0.009	0.371	0.546	0.545	0.059	-0.821	-6.592	0.061	0.004	-0.213	-0.122	0.404	0.273	-0.872	-3.221	0.207	0.039	0.984	0.167	0.576	0.347	0.247	-0.64	0.668	0.656	0.2	-0.088	-0.375	-0.323	0.51	0.398	0.026	-0.303	0.384	2.439	0.238	-0.218	0.038	-0.124	-0.391	0.557	-0.486	0.573	0.259	-0.446	-0.004	0.242	0.507	0.426	0.405	0.436	-0.044	0.135	-1.614	0.498	0.151	0.388	0.091	-1.052	-3.128	0.17	0.08	-2.448	0.213	-0.047	0.058	0.379	-0.163	0.276	0.343	0.082	0.329	-1.18	0.543	-2.634	0.287	0.585	-0.028	-0.02	0.04	-0.13	0.711	2.914	0.657	-1.677	2.01	-1.24	-0.721	-0.275	-0.049	-0.365	-0.635	-0.222	-1.352	0.049	0.037	-0.153	0.686	-1.695	-0.088	-1.054	-0.174	-0.126	-1.228	2.723	0.156	-1.108	0.149	-0.897	1.01	0.195	-0.099	0.244	-1.011	0.127	-0.054	-0.169	-0.168	0.053	1.863	6.287	-0.288	0.251	3.18	2.208	0.03	-1.66	-0.104	-0.164	-0.124	0.331	-0.483	0.251	-0.31	0.379	-0.058	0.08	0.188	0.186	-0.742	0.562	0.201	-1.811	-0.041	0.46	0.383	0.348	0.409	0.412	-0.247	-0.209	0.45	-0.037	-0.052	0.395	-0.116	0.343	0.147	0.117	0.187	-0.101	0.331	0.551	-0.506	-0.411	-0.155	-0.293	0.077	1.421	0.3	0.17	0.351	0.315	0.483	0.608	0.172	0.179	0.393	0.423	0.265	-0.022	0.646	-0.359	-0.503	0.255	0.247	-0.03	0.276	0.253	-0.311	-0.227	-0.29	0.126	0.146	-3.246	0.45	0.707	-1.067	-0.433	0.656	0.126	0.445	-1.328	0.592	-0.36	0.451	0.883	0.658	0.06	0.344	0.001	-0.207	0.328	0.73	0.219	1.497	0.061	0.084	-0.373	0.39	-0.152	-0.375	-0.019	-1.102	0.23	-0.143	0.437	-0.132	0.136	0.248	0.548	0.704	0.051	0.169	0.403	0.143	0.052	0.053	0.281	0.192	0.323	0.611
X15747	X1552	-2.285	-0.545	0.334	-1.067	-0.6	0.107	0.08	0.445	-0.415	0.385	2.134	0.24	-0.135	0.008	-0.428	0.62	0.584	0.13	-0.014	-0.375	-0.15	0.489	-0.059	3.43	0.026	0.127	0.269	-0.069	0.192	-0.88	0.169	0.352	0.105	0.699	0.549	0.344	0.09	3.336	0.511	-0.31	-0.523	-0.183	0.136	0.315	0.293	0.148	0.322	0.61	0.435	0.483	0.591	-0.277	0.428	16.016	-0.598	-0.927	-0.973	0.052	-0.227	0.136	-0.226	0.46	0.08	-0.239	0.551	0.17	0.169	0.105	1.196	0.283	-0.765	-0.402	0.441	-0.293	-0.094	0.319	-0.004	0.245	-0.474	0.35	0.401	0.12	0.049	0.029	0.413	2.314	0.268	-2.481	0.628	-0.392	0.404	0.384	0.145	0.028	-0.043	0.198	0.639	-0.174	0.531	0.262	0.176	0.337	0.261	-0.145	0.177	0.537	-2.329	0.155	1.924	-0.607	0.157	0.232	0.197	0.065	0.372	-0.439	0.556	0.098	0.461	0.246	0.139	0.018	0.113	0.45	-0.086	0.097	-0.532	0.366	0.392	0.681	0.091	0.196	0.425	0.354	0.318	-0.15	-0.257	-0.298	0.581	0.079	-0.182	0.533	-0.439	0.092	0.076	-2.372	0.088	0.072	0.585	0.014	-0.405	0.476	-0.172	-4.088	0.42	0.198	0.508	0.271	-0.147	0.036	0.366	0.112	0.751	0.285	0.443	0.497	0.316	0.268	0.417	0.302	-0.031	0.743	0.39	0.962	0.345	0.377	-0.678	0.307	-0.05	0.541	-0.254	0.338	0.582	-0.478	-0.016	0.337	0.047	0.071	0.271	0.584	-0.44	0.169	-1.501	0.569	0.146	0.579	-0.211	0.821	0.496	0.545	0.157	0.675	0.431	0.298	0.139	-1.474	0.182	-0.436	0.321	0.016	-0.638	-1.888	0.167	-6.046	0.466	0.666	0.343	0.504	0.13	0.505	0.791	-0.406	0.112	-1.933	0.691	4.15	-0.343	-0.746	0.354	0.02	0.416	0.291	0.07	-0.533	0.147	0.345	0.099	-0.905	0.719	-0.671	-0.057	0.463	0.212	1.607	0.078	-0.332	-0.717	-0.461	-0.362	-0.207	0.471	0.575	0.454	0.287	0.292	-0.428	0.51	-0.288	-2.666	2.085	0.269	0.228	-1.648	3.671	0.176	0.162	-0.178	0.14	0.416	0.074	-0.05	0.243	0.058	0.534	-0.126	0.159	0.072	0.049	0.366	-0.229	0.366	-1.232	0.288	1.573	0.422	0.518	0.62	0.339	0.325	0.185	0.528	0.039	-0.2	-0.234	0.482	0.48	0.421	0.203	0.517	0.42	0.55	0.579	-0.178	0.634	0.728	0.438	0.006	-0.48	-0.081	1.561	0.45	0.261	0.509	0.515	0.123	0.032	0.574	0.531	0.261	0.057	0.069	-0.14	0.503	-0.074	0.292	0.239	0.381	-0.769	0.519	-0.083	0.105	0.428	0.544	-3.566	0.07	0.654	0.283	-0.12	0.645	0.057	0.466	-0.806	0.605	-3.322	0.13	1.818	0.485	0.43	0.165	0.608	0.076	0.436	0.572	0.02	0.81	-0.301	0.012	0.535	0.529	-0.051	-0.701	-1.529	-0.746	0.393	0.236	0.632	-1.016	0.081	0.474	0.631	0.676	0.147	0.268	-1.241	0.095	-0.16	0.089	0.661	0.202	0.326	-0.305
X15747	X20699	-0.686	0.343	0.945	-0.736	0.295	0.029	0.05	0.23	-0.437	0.945	2.711	0.481	0.639	0.112	0.303	-0.417	0.164	-0.244	0.357	0.074	-0.171	-0.431	0.252	-1.532	0.232	-0.286	0.085	0.335	-0.28	-0.218	-0.495	0.15	0.218	-0.24	0.288	0.101	0.233	-0.544	2.154	0.204	0.027	-1.13	0.025	0.054	-0.355	-0.222	-0.58	0.233	-0.378	-0.224	-0.602	-0.085	-0.478	9.174	-0.064	-0.268	-0.419	-0.237	0.165	0.11	-0.16	0.35	0.176	0.239	0.277	0.102	0.292	-0.377	-0.69	0.061	-0.754	-0.725	0.146	-0.271	-0.43	0.248	-0.466	0.2	0.405	-0.187	-0.192	0.071	0.138	0.14	-0.185	3.374	0.199	4.165	4.101	0.198	0.002	0.799	0.313	0.41	0.945	-0.019	-0.092	-0.249	-0.218	-0.432	-0.266	0.19	3.48	0.763	0.05	-0.741	-2.727	0.62	0.253	0.261	0.275	0.028	-0.439	0.358	0.285	0.216	-0.447	0.945	-1.076	0.517	0.044	-0.447	0.296	0.202	0.075	0.368	-0.021	-0.586	-0.165	-0.481	-0.807	0.24	-0.377	2.688	0.285	0.144	-0.036	0.039	2.281	-0.651	0.571	0.165	-0.602	-0.017	-0.478	-1.549	0.029	0.141	-0.178	0.095	-0.252	0.004	1.564	2.017	0.131	-1.127	0.948	0.501	0.059	0.226	0.556	0.079	0.275	-0.851	0.377	0.945	-0.073	0.058	0.62	0.254	0.459	-0.282	-0.148	1.659	0.192	0.609	0.041	0.081	-1.193	-0.622	0.73	0.576	0.068	-0.447	-0.001	0.278	0.205	-0.024	-0.134	-0.2	0.112	0.085	0.152	0.122	0.076	0.199	-0.545	0.557	0.051	0.099	0.141	-1.294	0.331	-0.291	0.058	0.332	-0.348	0.022	-0.189	0.123	2.747	-0.365	-0.201	-7.929	0.322	0.338	0.546	0.067	0.108	0.131	0.43	-1.584	0.881	-1.563	-1.984	-0.752	0.179	-0.078	0.024	0.518	-0.181	-0.598	0.06	0.365	0.085	-0.222	0.492	0.175	0.048	-0.934	-0.148	-0.234	-0.163	4.153	0.208	-0.139	0.292	0.261	-0.726	0.039	-0.043	0.161	-0.658	0.243	0.056	0.126	0.346	0.148	1.725	0.072	0.484	0.128	1.74	-4.327	0.567	0.267	0.645	0.338	-0.286	0.566	0.052	-1.045	0.159	0.549	0.211	0.042	-0.091	0.396	0.408	0.392	0.381	-1.594	0.334	0.056	0.013	-0.055	0.056	0.22	0.131	-0.022	-0.596	0.331	-0.057	0.159	-0.175	0.112	-0.655	0.04	0.098	0.289	-0.048	0.229	-0.089	-0.22	-0.163	-1.243	0.115	0.942	0.288	-0.335	0.377	0.38	0.393	0.726	0.48	-0.037	0.064	0.25	0.293	0.075	0.216	-0.452	-0.67	-0.533	-0.699	0.062	0.353	-5.481	0.117	0.237	0.017	0.455	0.574	-0.597	0.236	0.668	0.012	0.148	0.473	0.119	0.432	0.202	0.561	0.017	0.128	-2.388	0.699	-1.741	-0.253	0.328	-0.411	0.172	-5.748	0.554	1.631	0.115	0.021	0.004	0.137	-0.222	-0.724	0.945	0.945	0.229	-0.549	0.945	0.945	-0.45	-0.033	0.108	0.351	-0.021	-0.128	-0.215	0.013	0.172	0.062	-0.688	-0.026	0.56	0.525
X15747	X42420	-0.294	-0.379	-0.505	-0.762	-0.142	-0.014	0.041	0.711	0.24	0.448	1.52	0.506	1.572	0.048	-0.166	0.121	0.164	-0.538	0.439	0.187	-0.494	-0.042	-0.259	-0.674	0.152	-0.117	-0.272	-0.171	-0.47	-0.758	-0.043	-0.572	0.101	0.35	-0.402	-0.263	-0.2	0.475	1.744	0.152	0.035	-0.185	0.0	-0.204	-0.303	-0.316	0.101	1.041	-0.458	-0.362	-0.052	0.012	-0.509	7.415	-0.286	-0.41	-0.271	0.107	-0.719	0.061	-0.226	0.011	0.114	-0.107	-0.19	-0.096	0.403	-1.214	-0.441	-0.073	-0.436	-0.359	-0.121	-0.681	-0.646	-0.39	-0.388	-0.256	-0.377	-0.268	-0.308	-0.014	0.295	0.042	0.258	2.24	-0.361	4.849	10.113	0.251	-0.488	-0.221	-0.5	-0.233	0.091	0.333	0.447	-0.298	-0.271	-0.234	-0.054	-0.32	2.002	0.077	-0.081	-0.272	-3.591	-0.061	0.731	-0.627	0.452	-0.296	-0.136	0.389	-0.1	-0.308	-0.465	-0.255	0.263	-0.07	-0.112	-0.551	0.188	0.933	-0.413	0.845	-0.204	-0.958	-0.221	-0.315	0.299	-0.258	0.171	1.662	0.845	0.167	-0.412	0.109	-0.125	-0.52	0.06	0.076	-0.372	-0.005	-0.271	-4.225	-0.124	0.165	0.11	0.168	-1.675	0.376	-1.254	-3.499	0.141	-0.001	0.35	0.083	0.155	0.327	0.727	-0.031	0.804	-0.145	0.594	0.655	-0.299	-0.125	0.185	0.329	0.635	-0.775	0.016	0.739	0.73	0.0	-0.009	0.252	-1.802	-0.177	-0.322	0.336	0.309	-0.698	-0.09	0.501	0.468	0.235	-0.19	0.483	-0.01	0.671	0.154	0.556	-0.163	0.571	0.237	-0.071	0.435	-0.13	0.171	-2.268	0.641	0.07	-0.028	0.268	-0.163	-1.061	0.147	-0.043	-0.352	-1.151	-0.01	-8.165	0.44	0.757	0.748	0.225	0.06	0.51	1.242	-1.515	0.539	-2.665	-0.324	-1.181	0.274	0.215	0.53	-0.166	-0.236	-0.494	-0.149	-0.035	0.301	-0.13	0.715	0.013	0.323	-0.864	-0.392	-0.421	-0.031	1.767	-0.171	-0.563	-0.116	-0.169	0.771	-0.082	-0.627	-0.336	-0.209	0.427	0.155	0.14	0.479	-0.131	0.903	0.98	0.652	-0.157	-1.27	-5.335	0.549	0.052	0.63	0.968	-0.137	0.974	0.779	0.143	-0.47	0.436	-1.025	-0.245	-0.562	0.379	0.911	0.632	0.49	-1.696	0.565	-0.393	0.238	0.216	-0.163	0.193	-0.317	-0.492	0.255	-0.212	0.258	-0.655	-0.995	0.052	-0.201	-0.065	0.331	0.245	0.638	0.531	-0.637	-0.526	-0.124	-0.588	-0.003	0.666	0.289	-0.407	0.533	0.639	0.641	0.858	0.754	-0.583	0.77	-0.196	-0.489	-0.304	-0.5	-0.565	-0.17	-0.734	-1.354	-0.3	1.139	-2.793	0.012	-0.411	-0.348	0.264	0.959	-3.731	0.384	1.045	0.249	-0.057	-0.544	-0.561	0.42	0.204	0.733	0.005	0.258	-4.208	0.444	-0.833	-0.113	0.453	0.43	0.348	0.044	0.357	-0.042	-0.737	-0.194	-0.127	0.33	-0.705	-0.592	-0.26	-0.78	-0.983	-0.06	0.056	-0.688	-0.341	0.121	-0.36	0.437	0.06	0.202	-0.499	-0.091	-0.019	-0.037	-0.261	-0.013	1.178	0.316
X15747	X15765	-0.01	-0.706	0.369	-0.944	0.154	-0.066	-0.077	-0.768	0.223	0.048	1.301	0.176	-1.179	-0.112	-0.258	0.53	0.478	-0.563	-0.24	-0.245	-0.884	0.389	0.192	-1.718	-0.166	-0.126	0.226	-0.046	-0.042	-0.479	0.356	-0.338	-0.133	-0.177	-0.728	-0.165	-0.03	0.437	-0.377	-0.443	-0.667	-0.779	-0.113	-0.188	-0.047	-0.15	0.281	0.156	-0.591	0.399	-0.224	-0.223	-0.826	0.709	-0.064	-0.936	-0.925	-0.431	0.069	-0.14	-0.287	-0.207	-0.219	-0.707	0.428	-0.114	-1.008	-0.401	1.793	-0.177	-0.467	-0.777	-0.05	0.326	-0.412	-0.64	-0.127	-0.71	-0.021	-0.098	-0.145	-0.097	-0.253	0.439	-0.724	-0.165	0.03	-2.05	5.738	-0.496	-1.286	-0.032	0.375	0.128	-0.939	-0.157	-0.057	-0.421	0.091	-0.104	-0.127	0.117	6.372	-0.043	-0.009	-0.539	3.19	-1.042	-1.173	0.023	-0.046	0.724	-0.285	0.083	-0.439	-1.097	-0.31	0.173	0.249	-0.481	-0.11	-0.63	0.07	-0.913	-0.426	0.053	-0.116	-0.407	0.055	-0.231	-0.072	-0.036	0.357	-0.246	-0.484	-0.876	-0.3	-0.195	3.75	0.135	0.061	0.251	-1.203	-0.697	-0.082	-2.705	-0.107	-0.065	0.153	-0.079	0.32	-0.767	1.795	0.853	0.224	0.607	0.552	-0.789	0.172	0.08	0.083	0.098	0.999	-0.438	0.337	0.061	-0.241	-0.193	-0.531	-0.433	0.172	0.052	-0.027	-2.032	0.049	0.571	-0.013	0.187	-0.818	-0.037	0.72	0.063	0.159	-0.432	0.023	0.059	0.06	-0.09	-0.065	0.447	-0.028	-0.176	-0.16	0.622	-0.143	0.507	0.074	-5.146	0.18	-0.097	-0.018	-1.228	-0.251	-0.14	-0.0	0.757	-0.151	-0.88	-0.644	-0.121	-0.365	-1.255	-0.117	-7.882	-0.215	0.422	0.149	0.19	0.012	0.115	0.967	-1.58	0.216	-0.469	-1.438	0.053	-0.346	-0.602	0.387	-0.655	-0.138	0.447	0.01	-0.556	-0.104	0.154	-0.076	0.534	0.064	-0.042	-0.219	0.297	0.091	0.226	-0.159	-0.133	-0.199	-0.038	0.355	-0.311	0.111	-0.068	0.18	0.014	0.123	-0.149	0.945	-0.305	-1.233	-0.388	-0.279	-0.305	-3.386	9.189	-0.31	-0.832	-0.87	0.655	-0.124	-0.199	0.03	-1.441	-0.224	-0.318	-0.35	-0.205	-0.027	-0.635	0.092	0.555	0.218	-0.736	0.507	-0.53	-0.327	-0.011	0.455	0.243	-0.075	0.039	-1.143	-0.084	-0.494	-0.039	-0.19	-0.728	-0.781	0.072	0.059	-0.193	-0.024	0.206	0.31	0.088	-0.478	-0.773	-0.008	0.862	-0.01	0.476	-0.439	-0.891	0.668	0.722	0.117	-0.289	-0.175	-0.323	-0.003	-0.055	0.292	-0.426	-0.023	-0.225	0.256	0.032	0.643	-0.109	0.038	-0.937	-0.006	0.07	0.739	1.862	0.135	0.393	-0.035	-0.227	0.336	0.106	0.217	-1.4	0.083	0.196	0.512	-2.425	-0.025	-0.511	-1.205	0.186	0.35	0.421	-0.089	0.576	-1.473	-0.264	-0.193	0.249	-0.515	-0.034	-1.148	-0.018	0.344	0.408	-0.213	0.126	-0.217	0.051	0.016	0.315	0.021	-0.091	-0.028	-0.569	-0.144	0.157	-0.082	0.369	-0.116	0.621	-0.148
X15747	X48715	-0.08	0.345	0.454	0.358	-0.777	-0.282	0.21	-0.282	-0.566	0.398	1.314	0.502	1.129	0.124	0.479	0.032	0.423	-0.248	0.022	0.545	0.494	-0.179	0.545	0.044	0.219	0.182	0.213	0.508	0.342	-0.228	0.526	0.545	0.182	-0.292	-0.648	0.185	0.365	-1.211	1.771	0.453	-0.006	-0.267	0.025	0.024	-0.075	0.259	0.103	0.53	0.545	-1.839	0.373	0.629	0.241	11.339	0.545	0.107	0.391	0.545	0.545	0.128	0.281	0.253	0.428	-0.301	0.545	0.175	0.511	-0.387	0.742	0.257	0.149	-0.317	0.394	0.012	0.233	0.495	0.545	0.545	0.311	0.337	-0.494	0.157	0.156	0.412	0.506	-0.79	0.031	2.671	5.175	0.273	-1.939	0.23	-0.562	0.293	0.545	-0.141	-0.842	-0.793	0.531	-0.004	0.144	-0.108	-1.061	0.545	-0.444	0.097	-3.469	0.072	-1.518	0.468	-0.01	0.197	0.545	0.391	0.45	0.545	-0.323	0.384	-0.039	-0.066	0.051	0.166	-0.072	0.545	0.177	-0.762	0.405	0.206	-0.006	-0.364	-0.586	0.043	0.497	1.473	0.212	0.215	0.493	0.515	1.666	0.475	0.021	0.25	0.493	0.309	-0.524	6.977	0.199	0.188	0.545	0.292	-0.652	0.341	1.359	-0.237	0.348	-0.386	1.416	0.335	0.545	0.274	0.515	-0.006	0.545	-0.477	0.439	0.423	-0.08	0.107	0.52	0.33	0.403	1.678	0.27	3.214	0.332	0.378	0.159	0.248	-0.881	0.276	-0.277	0.43	0.464	-0.056	0.327	0.362	0.545	0.407	-0.07	0.545	0.203	-0.117	-0.987	0.508	0.017	-0.149	0.439	-3.729	-0.499	0.362	0.211	4.989	0.472	0.29	-0.305	-0.152	-0.14	0.028	0.501	0.198	-0.275	0.212	0.478	-6.647	0.545	-0.033	0.451	-0.977	0.207	0.545	0.091	0.079	-0.026	0.146	0.632	-0.915	-0.895	-0.417	-0.794	-2.355	-0.413	0.115	0.33	-0.001	0.078	-0.083	0.545	0.266	0.339	-0.051	0.304	0.243	-1.244	-0.375	0.545	-0.791	0.38	0.193	2.904	0.37	0.474	-0.754	-0.476	0.545	0.278	0.395	0.421	0.337	-2.711	1.921	0.545	0.192	-1.225	-2.664	0.545	0.02	0.18	0.485	-0.806	0.545	-0.395	-0.411	0.545	-0.621	0.545	0.267	0.436	0.396	-0.092	-1.108	0.368	-0.393	0.545	-0.437	0.396	-0.061	0.217	0.51	0.545	-0.444	-0.311	0.375	0.149	0.545	-0.424	0.545	0.372	0.495	-1.799	0.502	0.278	0.545	0.136	0.545	0.485	0.545	0.055	0.314	0.104	0.869	0.261	0.5	0.113	0.545	-0.694	0.435	0.314	-0.325	0.545	0.307	0.235	-0.39	-0.462	0.353	0.432	-1.337	0.545	-0.36	-0.217	0.367	0.302	0.545	0.319	-3.685	0.08	0.545	0.545	-0.165	0.545	-1.642	0.487	0.369	0.357	0.42	0.545	-0.166	0.545	-0.59	0.448	-0.75	-0.238	0.545	-0.061	-0.078	7.401	1.735	0.064	0.49	0.599	0.31	-0.261	0.545	-0.0	0.063	-0.108	0.072	0.225	0.307	-0.375	0.545	0.286	0.054	0.04	0.394	0.0	0.456	0.106	-0.017	-0.007	0.482	0.301
X15747	X47114	-0.281	0.489	-0.523	-0.908	0.444	-0.032	-0.095	0.489	-0.256	0.489	0.062	0.407	-0.238	-0.0	-0.773	0.03	0.192	0.807	0.228	0.489	0.29	-0.076	0.198	-1.096	-0.155	-0.084	0.329	0.16	-0.266	0.454	0.134	-0.222	-0.305	-0.433	-0.412	0.328	0.172	-1.54	1.375	0.107	0.489	-0.073	0.056	-0.029	-1.339	0.131	-0.084	0.757	0.181	-0.069	0.453	0.173	-0.1	-4.645	0.489	0.956	-0.617	-0.144	0.489	-0.031	0.442	-0.183	0.489	0.02	-0.075	-0.084	-0.711	-0.462	6.708	0.195	-0.67	-0.734	-0.315	-0.861	-0.055	-0.603	0.489	-0.026	-1.371	0.288	-0.054	-0.021	-0.189	0.378	0.191	-0.944	-0.321	0.599	-1.275	-0.091	-0.146	-0.115	0.432	0.222	0.489	-0.282	-0.556	0.453	0.127	-0.203	-0.11	0.269	1.819	0.489	0.002	-0.749	-2.866	0.489	0.196	0.489	0.423	0.372	0.142	0.568	0.463	0.184	0.489	-0.729	0.489	-0.624	-0.153	0.397	0.041	0.489	-0.445	0.363	-0.013	-0.115	-0.415	0.489	-0.606	-0.222	-0.199	0.581	0.352	-0.333	0.352	-0.051	-1.381	-0.12	0.489	0.454	-0.125	-0.5	-1.116	-0.722	0.361	0.088	0.489	0.199	-0.357	0.392	-0.611	-3.336	-0.027	-0.33	1.342	-0.139	-0.64	-0.473	-0.451	-0.061	0.346	-0.277	0.233	-0.772	-0.328	-0.257	-0.232	-0.013	-0.771	-0.082	0.379	0.104	-0.346	-0.162	-0.023	0.033	-0.406	-1.445	-0.605	-0.305	0.489	-0.4	0.156	0.135	0.344	0.344	-0.134	0.133	0.064	0.237	-0.996	-0.576	0.075	-0.929	0.489	-3.025	-1.119	0.425	-0.08	3.516	0.4	-0.337	-0.001	0.14	-0.281	0.046	-0.277	0.102	1.894	-1.148	-0.843	-5.102	0.398	0.489	0.02	-0.613	0.068	0.17	0.352	4.765	0.457	-1.949	1.811	-0.942	0.018	0.489	0.228	-0.019	-0.393	-1.385	-0.675	0.489	-0.027	-0.283	0.184	0.253	0.489	-0.417	-0.011	-0.739	0.174	1.76	0.328	-1.159	0.34	-0.676	-0.77	-0.382	-0.273	0.489	-0.542	0.115	-0.082	0.378	0.111	0.324	2.282	0.209	0.489	0.304	-2.298	0.636	0.489	0.489	0.076	0.489	-0.78	0.489	-0.535	-0.933	0.489	-0.766	0.489	0.159	0.44	0.309	-0.113	0.449	0.276	-0.62	0.007	0.114	-0.069	0.137	-0.955	0.446	0.489	-0.52	-1.227	-0.665	0.08	0.489	0.322	0.489	-1.319	-0.124	-0.389	-0.127	0.131	-0.101	0.418	-1.259	0.489	0.489	0.077	0.661	-0.261	-0.769	0.054	0.117	0.489	0.363	0.489	0.356	1.847	-0.277	0.165	0.138	0.056	-0.529	-0.427	0.139	0.489	-0.301	0.428	-1.465	-0.428	0.044	-0.539	0.309	0.331	2.296	0.37	0.489	0.489	0.358	0.489	-0.134	0.38	0.349	-0.421	-0.887	0.148	-1.11	0.489	-0.536	-0.664	-0.603	-0.656	0.25	0.489	-0.161	0.348	0.324	-0.17	-0.009	0.176	0.489	-0.623	-0.418	-0.014	0.084	-0.135	0.154	0.225	0.152	-0.288	-0.194	0.489	-0.029	-0.177	0.489	-0.134	0.489	-0.027	-0.028	0.067	-0.905	0.236
X15747	X48195	-0.343	0.161	-0.395	-0.261	0.378	-0.126	0.153	0.324	-1.001	0.376	-0.741	0.427	1.232	0.061	0.205	0.084	-0.979	-0.376	0.397	0.115	0.217	-0.587	-0.044	-1.451	0.172	-0.161	-0.337	-0.448	-0.27	0.125	-0.045	0.318	0.061	-0.349	-1.023	0.247	0.228	-1.801	0.445	-0.295	0.294	-0.78	-0.142	0.171	-0.819	-0.306	-0.4	0.407	-0.608	-0.568	0.176	0.358	-0.611	-3.771	-0.023	-0.549	0.037	-0.504	0.334	0.04	0.003	-0.376	-0.102	-0.409	0.175	-0.143	0.598	-0.149	-1.732	0.091	0.441	-0.021	0.102	-0.335	0.105	-0.04	0.331	0.403	0.353	-0.125	-0.178	-0.103	0.319	0.502	-0.216	-3.691	0.022	0.276	-1.723	0.169	-0.464	0.206	0.418	-0.266	0.743	-0.177	0.394	0.159	-0.249	-0.16	-0.154	-0.528	2.143	0.231	-0.147	-0.011	1.963	0.333	-0.85	-0.322	0.217	-0.674	0.032	0.563	-0.171	0.602	-1.042	0.567	-0.382	0.464	-0.185	-0.396	-0.169	0.22	0.069	0.809	0.468	-0.221	-0.774	-0.272	-0.562	-0.366	0.179	-0.064	0.793	0.067	-0.191	0.261	-1.694	-0.368	0.262	-0.689	-0.037	0.154	-0.713	-3.052	0.107	0.186	0.376	0.164	-1.102	-0.048	-1.738	0.059	-0.007	-0.621	-0.262	-0.764	0.099	0.095	0.709	0.078	-0.147	-0.782	-0.038	-0.289	-0.26	-0.29	-0.078	0.243	0.437	-1.42	0.173	0.604	0.191	-0.543	-0.137	-0.261	-1.352	-0.649	1.008	-0.292	-0.205	-0.712	0.148	0.102	0.485	-0.354	-0.316	-0.433	0.179	-0.033	2.618	-0.334	-0.173	-0.065	-0.119	-3.177	0.228	0.513	-0.014	-0.708	0.381	-0.271	-0.067	0.425	-0.235	-0.924	0.151	-0.158	-1.009	2.015	-0.186	-5.409	-0.099	0.146	0.678	-0.176	-0.115	0.219	0.166	0.397	0.607	-1.375	-0.003	-1.205	0.157	0.368	-0.934	-0.515	-0.627	-0.26	-0.356	0.281	-0.011	-0.578	0.395	0.673	0.322	-0.309	-0.181	-0.782	0.33	2.956	-0.553	-0.413	0.418	0.18	1.799	-0.34	-0.92	-0.414	-0.565	0.132	0.055	0.231	0.02	0.436	-0.666	-0.851	-0.189	-0.156	-1.195	-1.034	0.464	-0.256	0.204	0.671	-0.576	0.623	-0.253	-1.349	0.107	-0.168	0.133	-0.035	-0.056	0.361	0.212	0.46	0.22	-0.191	0.415	1.414	0.371	0.04	-0.718	-0.296	0.445	-0.505	-0.209	0.691	-0.227	-0.854	-0.367	0.158	0.166	-0.732	0.185	-0.127	-0.946	-1.069	0.402	0.2	0.624	0.091	0.249	0.58	-0.226	-0.556	0.188	0.262	0.166	0.699	0.243	0.381	0.227	-0.747	-0.291	-0.131	-0.316	-0.301	0.128	-0.723	-1.123	-0.642	0.474	-0.816	-0.443	0.27	-0.321	0.057	0.648	0.587	0.004	0.561	0.029	0.52	-0.42	-0.504	-0.324	0.442	-0.175	-0.609	-0.381	-1.753	-0.783	-1.107	-0.376	-0.412	0.078	-0.67	-0.548	1.768	1.674	0.626	-0.177	0.214	-0.483	-0.387	-0.837	-0.004	0.15	-1.001	-0.106	-0.948	-0.088	-0.295	-0.577	-0.527	0.305	0.531	-0.448	0.238	-0.18	0.071	-0.127	-1.125	-0.135	0.41	-0.085
X15747	X1643	-0.643	0.179	1.047	-0.653	0.891	-0.036	-0.019	0.07	-0.385	0.306	1.171	0.068	-1.02	-0.017	1.046	-0.145	0.294	0.123	-0.285	-0.135	-0.194	-0.105	-0.101	2.334	0.128	-0.026	0.143	0.973	0.194	0.084	-0.675	0.255	0.416	0.072	0.594	0.805	0.017	-0.251	0.943	0.154	-0.427	0.081	-0.269	0.258	0.18	-0.132	0.121	0.415	0.09	0.467	-0.624	0.09	0.354	9.299	-0.68	-0.427	-0.332	0.191	0.199	-0.027	0.109	0.407	0.24	0.203	0.238	-0.003	0.027	-0.701	-1.429	-0.335	0.187	-0.308	-0.12	0.197	-0.752	-0.009	-0.713	0.142	0.904	0.121	0.536	0.019	-0.333	0.597	0.201	4.698	-0.121	-7.12	-11.46	0.322	0.195	0.871	-0.868	0.464	-0.309	-0.558	-0.112	0.854	-0.809	-0.1	-0.109	1.102	4.825	-0.432	0.038	0.058	-2.714	1.08	-1.374	0.042	0.08	-1.181	-0.511	0.247	0.171	0.264	0.09	-0.55	0.328	-0.106	-0.002	-0.334	0.134	-0.24	-0.088	0.504	-0.138	0.085	-0.132	0.362	-0.427	1.015	-0.172	0.972	-0.231	0.041	0.251	-0.029	2.902	-0.171	0.102	0.427	-0.556	-0.055	-0.395	0.562	-0.01	-0.049	-0.45	-0.171	0.272	-0.388	1.368	-0.598	0.043	-0.493	0.899	1.721	-0.57	-0.071	-0.278	-0.106	0.01	-0.496	0.089	-0.43	-0.031	0.641	1.037	0.172	0.195	-0.015	0.104	4.949	0.882	-0.37	0.004	-0.125	-0.613	0.153	-0.063	0.968	0.165	-0.278	0.496	0.068	0.205	-0.312	0.329	1.102	-0.054	-0.211	0.272	0.399	0.176	0.471	-0.318	5.266	0.475	1.032	0.111	-1.67	0.241	-0.162	-0.02	-0.541	-0.559	0.756	0.474	-0.072	3.048	-0.348	-0.039	-11.845	0.205	0.364	-0.184	-0.141	-0.085	0.184	0.115	0.362	-0.318	-0.584	-1.606	0.143	-0.246	0.396	-0.169	0.243	0.222	-0.4	-0.424	-0.185	0.212	0.092	-0.002	-0.639	-0.34	-0.405	0.49	-0.046	-0.052	-0.706	0.253	-0.393	-0.395	0.091	-0.686	-0.106	-0.029	-0.019	-0.273	-0.07	-0.169	-1.035	-0.854	-1.288	-5.398	1.956	-0.021	0.154	3.797	-3.921	-0.369	-0.944	0.324	0.241	0.287	0.304	-0.014	0.927	0.349	0.19	-0.228	0.004	0.096	-0.027	-0.014	0.091	0.119	-1.174	-0.586	0.273	-0.045	-0.385	0.085	0.437	0.138	-0.197	-0.168	-0.586	-0.243	-0.091	0.112	-0.091	-0.276	0.227	0.042	0.313	1.102	0.013	-1.2	0.402	-0.262	-0.494	0.013	0.058	0.378	-0.471	-0.03	-0.113	0.627	-0.042	0.052	0.231	0.585	0.397	0.343	0.051	0.082	-0.286	-0.407	0.093	1.102	-1.01	0.14	-2.152	-0.063	0.183	-0.214	0.264	-0.241	-0.881	-0.439	0.642	0.51	1.013	0.02	0.351	-0.101	-1.266	0.145	-0.232	0.044	-2.455	-0.017	0.069	0.013	0.103	0.146	-0.542	0.261	0.157	-0.349	0.139	-0.183	-0.566	0.467	1.102	0.026	-0.541	-1.038	0.285	-0.079	0.401	-0.42	-0.166	0.232	0.205	0.4	-0.008	0.013	0.065	0.196	-0.039	0.002	0.143	0.244	0.15	0.325
X15747	X27719	-0.287	0.32	0.465	-0.515	0.353	-0.036	0.36	-1.107	-0.839	0.165	2.912	0.291	0.199	-0.065	0.465	-0.411	-0.523	0.92	-1.482	0.434	-1.015	-0.406	-0.945	-0.746	0.385	0.035	0.37	0.207	-0.316	0.166	-0.146	0.049	0.239	-0.42	2.086	-0.019	-0.243	-2.649	-0.079	0.217	-0.23	-0.4	-0.127	-0.407	0.191	0.078	0.162	-0.214	0.152	0.343	0.465	-0.339	-0.678	0.92	-0.278	0.709	-1.086	-0.383	-0.591	-0.0	-1.34	-0.942	-1.144	-0.422	0.224	0.045	-0.48	0.26	-1.346	0.155	-0.852	-0.822	-1.363	-0.237	-0.658	0.465	-0.878	-0.864	0.427	0.004	0.112	-0.03	-0.187	0.357	-0.477	0.39	0.258	-3.029	-4.927	-0.829	0.108	0.394	0.004	0.207	0.38	-0.189	-0.007	0.43	-0.27	-0.078	-0.111	0.465	1.831	-1.256	0.077	-1.448	-1.014	0.465	0.079	0.066	0.11	0.168	-0.808	0.244	-0.809	0.429	0.465	-1.04	-0.52	-0.886	0.353	-0.133	0.316	0.399	-0.899	0.339	-0.788	-0.515	0.17	-0.119	-1.085	0.465	-0.458	1.183	0.465	0.194	0.308	0.292	4.225	0.09	0.465	0.349	-0.89	0.279	-0.248	3.383	0.034	-0.141	0.465	-0.07	0.774	-0.575	-1.405	-0.121	-0.078	-0.282	0.043	1.173	-0.409	-0.609	-0.729	-0.066	0.374	-1.446	0.341	0.078	-0.308	-0.128	0.323	-0.451	-0.494	-0.611	0.146	1.731	0.352	0.005	-0.068	0.025	0.168	-0.982	2.013	0.002	0.077	-0.44	0.677	-0.199	0.465	0.277	0.004	0.465	0.044	-1.49	-0.53	0.298	-0.121	0.349	-0.062	-2.71	0.386	0.434	-0.129	5.01	-0.254	-0.326	-0.013	-0.05	-0.274	-0.3	-0.409	0.07	3.07	-1.266	-0.328	-4.446	0.392	0.211	-0.3	-0.278	-0.154	-1.083	-0.43	-1.314	0.055	2.163	-0.727	-1.495	-0.34	0.465	0.465	0.274	0.465	0.159	0.217	-0.352	0.008	0.21	-0.141	0.251	0.254	0.048	0.236	0.261	-0.041	-1.905	0.454	0.118	0.154	-0.466	-1.511	0.262	0.465	-0.583	0.059	-0.073	0.427	0.465	-0.111	-0.457	0.628	-0.711	0.324	-0.143	2.44	-2.948	0.297	-0.163	-0.202	0.322	-0.068	0.409	-0.517	-0.189	0.465	-0.018	0.465	-0.293	0.155	0.277	0.292	-0.333	-0.108	-0.915	0.057	0.025	-0.351	-0.071	0.437	0.389	0.465	0.343	-1.175	0.114	-0.23	0.32	0.465	0.4	0.196	0.405	0.261	0.016	0.014	-0.392	0.231	-0.229	0.465	0.465	-0.085	-0.436	0.331	-0.581	0.174	0.465	0.465	0.465	-0.154	0.295	-0.139	0.334	0.322	0.141	-0.323	-0.359	0.465	0.465	0.229	0.24	0.405	-2.202	-0.354	0.465	0.185	0.36	0.358	-0.59	0.076	0.218	0.227	0.406	0.465	0.319	0.298	0.372	-0.147	0.269	0.444	-1.064	0.465	0.169	0.115	0.294	0.364	0.465	-0.455	-0.426	1.026	-0.752	-0.168	0.058	0.072	0.465	0.137	0.465	-0.238	0.408	0.087	0.441	0.26	0.075	-0.454	0.453	-0.394	-0.021	0.08	0.37	-0.06	0.376	-0.031	0.153	-0.092	0.112	-0.069
X15747	X44876	-0.102	-0.54	0.218	0.094	0.567	0.033	0.07	0.091	0.546	0.468	-0.003	-0.147	-0.061	0.1	-0.34	0.21	-0.382	-0.94	0.885	-0.143	-0.106	0.233	-0.73	0.102	0.08	-0.044	0.484	0.171	0.071	0.209	0.305	-0.345	-0.018	-0.136	-0.99	0.051	0.375	4.474	1.717	0.359	-0.522	0.033	0.188	0.062	0.302	-0.389	0.395	-0.31	0.305	-0.161	0.57	0.423	-0.539	9.973	0.492	0.867	-0.123	0.115	-0.194	0.091	0.019	0.473	0.312	-0.28	-0.097	-0.176	0.5	0.342	-1.453	0.258	0.526	1.0	-0.909	-0.835	0.03	0.5	0.632	0.115	-0.734	0.383	-0.536	0.012	0.211	0.092	0.618	-4.372	0.316	0.484	13.385	0.185	-0.148	0.572	-0.948	0.22	0.21	-0.184	0.657	0.735	0.409	-0.311	0.014	-1.549	-2.092	0.304	0.074	0.077	-0.393	-0.475	-3.135	-0.162	-0.085	-0.37	-0.277	0.533	0.221	-1.076	0.096	-0.35	-0.006	-0.046	0.167	0.364	0.305	0.465	-0.864	-1.243	0.389	-0.154	0.254	0.314	0.548	-0.542	-0.185	-0.007	0.045	-0.569	0.306	-0.43	0.179	0.142	0.185	0.375	-1.298	-0.183	-1.039	-1.744	-0.037	-0.015	0.434	0.194	0.334	-0.417	-1.923	-3.023	0.417	0.351	0.349	2.174	0.33	0.389	-0.441	0.061	0.949	0.407	0.275	-0.022	-0.05	0.088	-0.234	-0.061	0.61	0.983	-1.691	-0.06	0.294	-0.124	0.082	-0.542	-0.756	-0.399	-0.382	-0.729	-0.025	-0.133	-0.203	-0.031	0.267	0.197	-0.001	0.706	0.113	0.433	-1.066	-0.116	0.131	0.46	0.707	3.764	0.779	0.33	0.148	-2.331	0.564	0.142	0.065	-0.55	0.166	-0.361	-0.343	0.065	-1.794	-1.703	0.082	-9.913	-0.014	-0.036	0.696	-0.304	0.127	0.305	0.974	-0.853	-0.586	-0.791	0.78	4.939	0.373	0.415	-0.696	0.205	-1.289	-0.118	0.263	-0.022	0.074	0.281	0.73	-0.078	0.473	-0.485	0.112	0.029	0.594	-2.232	-0.457	-0.678	-0.848	0.512	-0.389	0.271	-0.927	-0.335	-0.132	0.201	0.007	-0.731	-0.417	0.356	-3.12	1.447	0.819	-0.286	-0.618	0.091	0.682	0.108	0.302	-0.623	0.332	0.717	-0.301	0.019	-1.018	0.257	-0.503	0.052	0.079	0.178	0.551	0.372	0.073	-1.049	0.189	-0.322	0.326	0.381	0.679	0.458	-0.544	-0.29	1.234	-0.093	0.405	-0.835	0.363	-0.011	0.124	-0.084	0.558	0.029	0.622	0.009	0.108	0.029	0.492	0.758	0.061	-0.345	0.33	1.188	0.666	0.796	-0.532	0.734	0.387	0.013	-0.033	-0.434	-1.709	0.013	0.208	-0.561	-0.218	0.044	0.337	0.207	0.747	1.079	0.769	-0.867	0.195	-0.628	0.818	2.086	0.493	0.651	-0.108	0.601	0.585	0.249	0.634	0.232	0.317	-0.744	0.333	1.213	0.163	-0.799	-0.929	0.658	-0.064	0.107	-0.981	0.75	2.922	-0.899	-0.109	-0.322	0.38	-0.512	-0.065	0.382	-0.067	0.517	0.19	0.752	0.531	0.087	0.515	-0.388	0.359	0.054	0.483	-0.112	-0.025	-0.189	0.058	0.13	0.012	0.309	-0.052
X15747	X42381	-0.305	-0.45	0.47	0.377	0.47	-0.001	0.009	0.47	-1.315	0.47	-1.462	-0.461	-0.063	-0.095	-0.373	0.47	-0.561	-0.638	0.47	0.47	0.061	0.47	-0.75	-1.059	0.106	0.077	-0.016	-0.248	-0.31	-0.34	0.447	-0.549	-0.297	-0.421	-0.477	0.049	0.26	5.48	2.159	-0.019	0.47	-0.742	0.154	-0.146	0.47	-0.377	0.146	-0.404	0.222	-0.485	0.148	0.819	-0.676	-4.434	0.47	1.377	-0.287	0.47	-0.222	0.046	-0.043	0.086	0.47	-0.245	-0.539	-0.106	0.47	-0.319	-1.672	0.185	-0.181	0.745	-0.62	-0.623	0.383	0.47	0.47	0.47	-0.707	0.275	-0.094	-0.04	0.253	0.009	0.47	-3.209	0.335	-0.208	7.616	-0.001	-0.456	0.399	-0.83	0.211	-0.194	-0.275	0.805	0.434	0.454	-0.282	-0.11	-1.159	-1.961	0.47	-0.126	-0.031	-2.75	-0.045	-2.447	-0.28	-0.055	-0.475	0.47	0.411	-0.189	-0.991	-0.265	-0.127	0.47	-0.235	-0.151	-0.057	0.143	0.47	-0.742	-1.506	0.078	-0.161	-0.258	0.47	0.051	-0.428	-0.012	-0.002	0.002	-0.23	0.021	-0.486	-1.989	-0.059	0.47	-0.052	-0.99	-0.61	-0.861	-0.988	-0.013	0.019	0.47	0.189	-0.961	0.376	-2.381	-3.197	-0.047	0.205	0.916	2.416	0.06	0.268	-0.524	-0.043	0.47	0.144	0.345	0.242	0.139	-0.09	-0.062	-0.222	-0.021	1.871	-1.46	1.122	0.425	-0.097	0.033	-0.755	-0.528	-0.729	-0.587	-1.008	-0.714	0.095	-0.297	0.256	0.47	0.329	0.063	0.47	0.059	0.106	-1.038	-0.678	0.046	0.078	0.47	-2.901	0.47	0.059	0.01	-1.458	0.383	0.208	-0.039	-0.345	0.113	-0.874	-0.453	0.091	-0.591	-1.276	-0.24	-4.864	-0.189	-0.402	-0.23	-0.519	0.069	0.47	0.47	1.316	-0.989	0.941	0.777	8.722	0.243	0.47	-0.884	-0.125	-0.985	0.47	-0.039	0.47	0.198	0.47	0.47	-0.064	-0.221	0.47	-0.11	0.47	0.144	-1.923	-0.299	-0.395	-0.574	0.47	-1.617	0.265	-1.082	-0.443	0.415	0.47	0.096	-0.629	-0.283	0.47	-2.286	0.684	0.47	-0.245	-2.209	1.175	0.049	0.47	0.47	-0.338	0.47	0.47	-0.154	1.15	-0.791	0.25	-0.615	0.15	0.115	-0.05	0.47	0.43	0.264	-0.646	-0.097	-0.67	0.022	0.47	0.47	0.428	-0.387	-0.501	0.648	0.113	0.281	-0.734	0.47	-0.394	-0.391	-0.598	0.47	0.418	0.47	-0.359	-0.135	-0.557	-0.723	-0.409	-0.118	-0.761	0.222	-0.744	0.47	0.47	-0.509	0.47	0.47	-0.37	0.013	-0.622	-1.411	0.209	0.47	-0.514	-0.214	-0.371	-0.114	-0.335	0.47	0.299	0.499	-0.195	0.273	0.033	0.47	3.373	0.47	0.47	0.47	0.47	0.47	-0.572	0.47	-0.157	0.47	-0.716	0.081	1.043	-0.385	-0.678	-0.328	0.47	0.47	0.47	-0.522	1.083	5.383	-0.756	-0.167	-0.203	0.367	0.129	-0.214	0.47	-0.207	0.147	0.27	0.47	0.47	-0.073	0.242	-0.622	0.47	-0.007	0.47	0.47	-0.133	0.004	-0.023	-0.037	-0.057	0.394	-0.425
X15747	X37092	0.475	-0.809	-0.353	-0.346	-0.215	-0.05	-0.063	0.258	1.008	-0.97	0.41	0.005	-0.758	-0.043	-0.131	0.165	-0.139	-0.202	0.019	0.139	-0.327	-0.668	-0.494	-1.654	0.024	-0.031	0.78	-0.476	0.491	-0.148	0.744	-0.508	-0.037	0.614	-0.448	-0.764	-0.207	4.338	0.261	-0.682	-0.123	2.507	-0.151	-1.008	-0.9	-0.083	0.419	-0.324	0.78	-0.732	-0.054	0.186	0.238	1.28	-0.001	0.609	-0.548	-0.257	-0.324	-0.13	-0.775	0.78	-0.6	-0.011	-0.06	-0.094	0.78	0.169	1.262	-0.071	-0.317	0.516	-0.054	-0.324	0.643	-0.573	-0.057	-0.886	-0.069	-0.577	-0.55	-0.027	0.091	0.174	-0.198	-1.279	-0.116	-0.895	7.57	-0.712	0.069	-0.142	0.131	-0.33	-0.243	0.077	1.699	0.083	-0.136	-0.128	0.058	-0.199	0.065	-0.334	-0.147	0.179	-2.44	0.261	5.787	0.132	-0.056	0.191	0.166	0.065	-0.295	-1.12	-0.332	0.132	0.78	0.78	0.214	-0.067	0.267	0.78	-0.206	0.041	-0.818	0.05	-0.425	-0.325	-0.111	-0.735	0.742	-0.731	0.214	-1.152	-0.418	0.109	0.686	0.112	-1.372	-0.36	-0.167	0.78	-0.164	-3.829	-0.228	-0.208	0.326	0.139	0.011	0.262	-3.249	-0.639	0.112	0.78	-0.197	-0.343	-0.228	0.037	0.78	-0.039	0.78	-0.05	0.583	0.78	0.157	0.174	-0.056	0.096	0.78	0.021	-0.399	-0.727	0.071	0.437	-0.051	0.371	-1.512	-0.286	0.29	-0.205	0.78	-0.323	-0.314	0.144	-0.394	0.066	-0.175	0.042	-0.033	0.053	-1.621	0.079	-0.144	0.231	0.78	-3.165	0.091	0.578	0.095	-0.38	0.643	0.363	-0.028	0.423	0.076	-1.36	0.78	-0.102	-2.235	-0.52	-0.043	-3.047	0.523	0.278	0.322	0.063	-0.02	0.246	0.78	-2.228	0.731	-0.265	0.027	1.096	-0.078	-0.278	-0.374	-1.011	0.089	0.78	-0.306	-0.495	-0.069	0.78	0.349	0.78	-0.118	0.245	-0.393	-0.18	0.187	2.667	-0.598	0.035	-0.25	-0.724	1.436	0.455	-0.237	0.78	-0.002	0.13	0.078	0.415	0.32	-0.407	-0.194	-1.694	-0.163	-0.165	-1.955	-0.844	0.78	0.78	0.226	0.067	0.065	-0.309	0.476	-1.405	-0.116	-0.418	0.294	-0.29	-0.702	0.176	0.29	-0.283	0.014	0.23	0.412	-0.21	-0.223	0.327	-0.536	-0.027	-0.506	-0.351	-1.853	-0.445	0.546	-0.701	0.003	-0.878	-0.335	0.685	0.284	-0.417	-0.411	0.043	0.273	-1.019	0.452	-0.331	-0.156	0.074	0.028	0.094	0.548	-0.432	-0.209	-0.224	-0.74	0.575	0.066	-1.01	-0.018	0.122	0.162	-0.786	-0.16	-0.778	-0.697	0.78	0.78	0.152	0.105	0.271	-0.295	-0.44	-0.049	1.763	0.047	0.204	-0.141	-0.1	-0.58	0.144	0.78	0.78	0.55	0.546	0.479	-1.675	0.78	-0.182	-0.291	-0.356	-0.146	0.78	-0.309	-0.203	-1.057	0.151	0.131	0.677	0.277	-0.853	-0.113	-0.238	-0.434	0.229	-0.353	-0.789	-0.118	0.195	-0.521	-0.208	-1.111	-0.031	0.177	-0.281	-0.031	-1.157	-0.032	0.554	-0.064	-0.44	-0.35
X15747	X37063	-0.161	-0.366	-0.133	0.212	0.305	-0.051	-0.07	0.205	-0.001	-0.615	-1.086	-0.206	-0.347	-0.013	0.326	0.226	-0.129	-0.353	0.147	0.094	0.368	-0.042	-0.096	-0.644	-0.058	-0.071	0.066	-0.259	0.082	0.123	0.274	-0.041	-0.082	-0.137	0.09	-0.176	-0.116	-0.348	-0.428	-0.256	0.378	1.121	-0.176	-0.419	-0.154	-0.14	0.344	-0.534	0.291	-0.502	0.201	0.419	-0.583	5.36	0.135	0.263	0.069	-0.466	0.187	-0.054	-0.276	-0.186	-0.373	0.19	-0.097	-0.077	0.516	0.23	-1.798	-0.074	0.256	0.13	0.158	0.557	0.333	-0.001	0.264	0.084	0.178	-0.352	-0.231	-0.055	-0.02	0.302	-0.463	-3.614	0.211	-1.19	5.354	-0.148	-0.122	0.103	0.577	-0.078	0.524	-0.157	-0.101	0.377	0.183	-0.04	-0.07	-0.035	-1.836	0.424	-0.06	0.079	-2.559	0.089	1.662	0.093	-0.089	-0.072	0.468	-0.327	-0.363	-0.168	-0.049	0.431	-0.276	0.051	0.035	0.401	-0.295	0.653	-0.144	0.653	0.133	0.078	-0.185	-0.581	0.326	-0.271	0.307	-0.526	0.365	-0.126	0.09	0.352	-2.476	0.019	-0.343	-0.593	0.551	-0.025	0.277	-2.964	-0.127	-0.191	0.08	0.123	0.268	0.261	-0.955	-1.066	0.113	0.408	-0.96	-0.594	0.267	0.079	0.33	-0.001	0.269	0.245	-0.226	0.459	-0.024	-0.05	-0.358	-0.092	0.183	-0.484	-0.398	-1.07	0.051	0.357	-0.072	0.335	-1.299	-0.059	0.004	-0.386	0.028	0.055	-0.318	-0.291	-0.078	0.217	-0.298	0.293	-0.042	0.529	1.174	0.305	-0.051	0.021	0.393	-2.033	-0.111	0.327	-0.012	0.604	0.321	0.089	-0.017	0.139	-0.148	-0.912	-0.051	-0.056	-2.419	-0.104	0.01	-2.808	0.075	-0.142	0.653	0.412	0.032	0.653	0.653	-3.104	0.611	-0.39	-0.915	-1.727	0.287	0.653	-0.745	0.653	0.653	0.653	0.314	0.653	-0.098	-1.081	-0.624	-0.42	0.168	-0.145	0.339	-0.61	0.653	2.772	-0.09	0.523	0.323	0.653	0.817	-0.436	-1.021	0.653	-0.288	0.653	-0.396	-0.398	-0.498	-0.501	2.575	-1.453	-0.436	-0.093	-0.847	4.227	-0.047	0.208	-0.593	0.653	-0.139	-0.494	-0.551	1.332	-0.741	-0.662	-0.325	0.218	0.588	-0.031	0.013	-0.31	-0.423	1.365	-0.028	0.665	-0.918	-0.602	-0.614	-0.659	0.325	0.586	-1.588	-0.751	1.039	-0.043	0.494	-0.645	-0.821	-0.587	-0.44	-0.835	-0.915	-0.661	-0.573	-0.027	-0.335	0.653	0.125	-1.017	-0.61	0.787	-0.312	-0.545	-0.585	-0.688	-0.995	-0.712	-0.535	-0.315	0.653	0.298	-0.087	1.382	-0.693	0.653	-0.897	-0.808	-0.479	4.435	0.47	0.653	-0.448	-0.591	-0.558	8.295	-0.448	-1.002	-0.985	-1.223	-0.996	0.653	-0.794	0.653	-0.592	0.453	0.188	-1.437	-1.062	-0.519	-0.136	-1.3	-0.312	-0.702	-0.936	-0.833	2.687	-1.011	0.282	0.565	-0.527	0.062	0.653	0.653	0.653	0.653	0.74	-0.885	0.2	0.329	0.653	-0.984	-1.113	-0.044	-0.787	0.431	0.285	-0.172	-0.018	-0.038	-0.22	-0.443	-0.562
X15747	X55015	0.355	-0.233	0.358	-0.203	0.144	0.099	0.139	0.211	1.53	-0.081	-0.212	0.519	-0.279	0.105	0.544	0.807	0.371	-0.127	-0.172	0.525	-0.362	-0.686	-0.717	-1.284	0.252	0.127	-0.099	-0.594	0.152	-0.408	0.253	-0.136	0.378	0.334	1.222	-1.056	-0.063	5.987	0.533	-0.266	-0.032	1.112	0.093	-1.809	-0.176	0.13	0.293	-0.721	-0.027	-0.807	-0.862	0.582	-0.513	13.176	0.987	1.006	-0.611	-0.539	-1.272	0.088	-1.879	-0.448	-0.586	0.167	0.166	0.039	0.987	0.133	0.95	-0.181	-0.681	-0.244	-0.093	-1.069	0.189	-0.32	0.129	-0.707	-0.151	-1.188	-0.522	0.096	0.14	0.424	-0.228	-0.581	0.046	3.092	16.825	-0.632	-0.226	0.113	-0.351	-0.463	0.327	0.265	0.279	0.18	0.094	0.127	0.075	-0.041	0.846	-0.913	-0.072	-0.519	0.795	0.207	6.218	-0.655	0.282	0.122	0.065	0.233	0.159	-0.132	0.078	-0.328	0.094	-0.323	0.186	0.048	0.344	0.474	-0.342	-0.015	-0.665	0.197	-0.208	0.264	0.184	-0.465	0.304	0.285	0.557	-0.862	-0.728	0.117	0.277	0.019	-0.896	0.098	-0.139	-0.441	-0.033	-0.59	-0.162	0.102	-0.732	0.254	0.175	0.132	-1.914	-0.774	0.482	0.492	-0.758	-0.121	0.492	0.147	0.719	0.113	0.808	0.422	0.487	0.66	-0.061	0.174	0.245	0.225	0.321	-0.764	0.231	0.151	0.33	0.474	0.097	0.674	-1.698	0.09	-0.12	0.25	0.584	-0.761	-0.084	0.271	0.407	0.112	-0.393	0.706	0.118	0.385	-0.496	0.657	0.054	0.777	0.813	-3.618	0.594	0.586	0.152	-0.32	0.569	0.175	0.059	0.519	-0.035	-1.271	0.086	0.042	-1.061	-1.761	0.43	-2.448	0.76	0.633	0.682	0.577	0.138	0.206	0.954	-1.86	0.6	-1.368	-0.384	0.87	0.108	0.061	0.575	-1.09	-0.172	-0.157	-0.323	-0.289	0.042	0.074	0.668	-0.56	-0.885	0.122	-0.199	0.078	0.094	2.052	-0.442	-0.217	-0.109	-0.637	-0.726	0.001	-0.263	-1.093	0.275	0.509	-0.235	0.556	0.699	0.048	-2.97	-0.723	0.622	0.047	-2.387	-1.035	0.786	0.471	0.517	-0.045	0.411	0.684	-0.302	-0.231	0.054	0.581	0.359	-0.677	-0.479	0.464	0.611	0.481	0.139	-1.562	0.667	-0.288	-0.047	0.193	0.619	0.376	-0.559	0.305	0.582	-0.391	0.132	-0.207	-0.414	0.02	-0.358	0.191	0.615	0.24	0.339	0.515	0.106	-1.2	-0.049	-1.065	0.155	0.585	0.432	-0.792	0.729	0.562	0.611	0.648	0.306	-0.046	0.702	-1.178	-1.254	0.071	0.166	0.195	-0.639	0.125	0.115	0.652	0.619	-1.707	0.316	0.48	0.124	0.19	0.273	-1.083	0.68	0.754	0.555	0.127	-0.017	0.097	0.83	0.709	0.288	0.196	0.655	-1.343	0.605	0.464	0.021	0.518	0.371	0.569	-0.06	0.301	-1.299	-0.471	0.091	0.401	0.636	-0.558	-0.014	0.088	-0.401	0.44	0.335	0.406	0.272	-0.155	-0.606	0.673	-0.098	0.091	-0.063	0.109	0.093	-0.415	0.099	0.608	0.065	0.228	0.351
X15747	X33934	0.159	0.091	0.373	0.133	0.311	0.103	0.163	-0.362	0.233	-1.016	0.216	0.038	-0.296	0.107	0.458	0.544	0.159	0.192	-0.204	0.175	-0.091	0.006	-0.15	0.237	0.104	0.142	0.221	-0.371	-0.022	0.827	0.178	-0.113	0.178	0.236	0.847	-0.715	-0.107	3.381	-1.979	0.02	0.39	0.176	0.122	0.613	-0.567	0.252	0.412	-0.553	0.053	-0.301	-0.104	-0.83	0.06	6.323	-0.143	0.737	-0.236	-0.07	0.827	0.071	-0.703	0.028	-0.486	-0.081	-0.435	0.14	0.827	0.827	1.031	0.076	-0.354	-0.057	-0.262	0.699	0.202	0.404	-0.386	-0.542	0.405	-0.097	0.827	0.061	0.086	0.304	0.22	-1.992	0.121	-1.022	-12.576	-0.338	0.827	0.314	0.726	0.154	0.086	0.151	0.583	0.764	-0.028	0.199	0.154	0.098	-4.187	0.827	0.146	-0.73	0.343	0.242	4.509	0.827	-0.422	-0.248	0.357	0.078	-0.545	0.046	-0.019	0.827	0.049	0.094	0.199	0.154	-0.482	0.249	-0.223	0.827	-0.253	0.276	0.02	0.204	0.577	-0.018	0.308	0.247	0.447	0.827	0.014	0.426	-4.251	0.399	0.827	0.827	0.15	-0.268	0.105	3.356	0.208	-0.333	0.095	-0.198	0.789	-0.153	2.718	1.753	0.234	-0.613	-0.562	0.468	0.358	-0.039	0.102	0.133	0.434	-0.08	0.141	0.094	-0.038	-0.031	0.09	0.189	0.053	1.652	0.045	1.268	-0.384	0.234	0.133	-0.332	-0.629	-0.026	0.906	-0.541	0.156	0.316	-0.057	0.08	0.423	-0.198	0.002	-0.0	0.144	-0.7	0.163	0.021	0.078	0.128	0.736	-1.875	-0.145	0.514	-0.096	-0.394	0.433	0.002	0.125	0.162	-0.049	0.231	-0.123	0.044	0.07	0.585	0.147	7.301	0.118	-0.12	-0.141	0.116	-0.017	0.192	0.686	-0.249	0.167	2.572	-0.916	-0.073	0.237	-0.025	-0.229	0.827	-0.178	0.827	0.371	0.827	0.133	-0.491	-0.867	0.827	0.827	-0.131	-0.13	-0.322	-0.196	3.841	0.827	0.654	-0.068	-0.307	-0.046	-0.067	0.138	0.827	-0.148	0.242	-0.46	0.268	-0.126	-0.561	4.622	-2.227	-0.549	0.185	1.122	2.828	0.578	0.3	0.231	0.827	0.169	-0.146	0.109	0.45	0.827	0.218	0.827	0.239	-0.474	0.086	-0.418	-0.837	-1.2	-0.146	0.087	0.358	-0.462	-0.474	-0.095	-1.088	-0.315	0.344	0.573	-0.925	0.222	0.827	-0.209	-0.284	-0.133	-0.203	-0.179	-0.232	-0.502	-0.397	-0.085	0.827	-0.457	0.827	0.169	-1.55	-0.035	0.357	-0.433	-0.197	-0.539	-0.323	-0.229	-0.574	-0.829	0.827	0.827	0.09	-0.814	0.241	-0.702	0.115	0.144	0.827	0.137	2.567	0.625	0.353	0.031	-0.467	-1.115	2.908	0.075	-0.066	0.065	-0.962	-0.354	0.827	0.33	0.399	-0.665	0.224	0.527	-1.129	0.308	0.112	-0.306	-0.154	-0.138	-0.011	-1.09	0.262	1.206	-0.166	0.194	0.307	-0.817	0.827	0.078	0.827	0.827	0.515	0.352	0.219	0.202	0.391	0.827	0.377	-1.498	0.063	-0.618	-0.15	0.168	0.827	0.079	0.283	0.152	-0.07	-0.87
X15747	X36738	-0.029	-0.085	0.175	-0.263	0.209	-0.096	-0.06	0.533	0.0	0.724	-0.165	0.724	-0.163	-0.118	-0.028	0.621	0.482	-0.911	0.351	0.424	-0.407	-0.344	-0.358	0.677	0.153	-0.028	-0.314	-0.234	-0.269	-0.249	0.025	-0.383	-0.039	0.577	0.314	-0.242	-0.168	1.582	-0.046	-0.266	-0.906	0.181	0.006	-0.535	-0.063	-0.162	-0.053	-0.257	-0.304	-0.353	-0.401	0.059	-0.111	3.715	0.033	-0.435	-0.2	-0.289	-0.87	-0.046	-0.707	0.037	-0.291	-0.232	0.132	-0.099	0.231	-0.191	1.009	-0.069	-0.749	-0.624	0.314	-0.662	-0.516	-0.165	-0.528	-0.368	-0.329	-0.17	-0.037	-0.081	-0.043	0.02	-0.187	1.013	-0.215	0.835	1.574	-0.445	-0.058	-0.174	-0.028	-0.353	-0.056	-0.073	-0.147	-0.391	-0.072	-0.155	0.051	-0.118	0.065	-0.14	-0.11	0.061	1.628	0.573	1.694	-0.034	0.003	-0.183	-0.032	0.307	-0.037	-0.308	-0.03	-0.111	-0.36	-0.139	0.025	-0.198	0.036	-0.096	-0.122	-0.54	-0.608	-0.039	-0.376	-0.045	0.17	0.087	0.506	-0.106	0.325	-0.299	-0.442	-0.597	-1.7	-0.253	-0.123	-0.023	0.34	0.724	0.177	-3.676	-0.212	-0.201	0.051	0.15	-0.961	0.262	-1.882	-2.548	0.401	0.559	-0.818	-0.193	0.541	0.311	0.553	-0.102	0.492	0.487	0.371	0.724	-0.375	0.198	0.509	0.273	0.512	-1.599	0.33	-1.061	0.264	0.342	0.071	0.598	-1.387	0.356	-0.837	0.571	0.664	-0.722	-0.361	0.182	0.465	0.377	-0.25	0.724	-0.011	0.487	-1.119	0.545	-0.217	0.724	0.184	-1.697	0.632	0.436	0.057	-2.559	0.594	0.19	-0.038	0.497	-0.382	-1.251	0.471	-0.146	-2.4	-1.82	0.643	-0.999	0.634	0.643	-0.072	0.349	-0.03	0.724	0.724	-1.266	0.678	-2.026	-0.106	-1.459	0.171	-0.658	0.241	-0.9	-0.998	-0.861	-0.284	-0.477	0.143	-0.655	0.724	-1.048	-0.387	-1.093	-0.413	-0.658	-0.257	3.541	-0.535	-0.565	-0.735	-0.927	4.301	-0.509	-0.908	-0.623	0.155	0.011	0.095	-0.414	0.046	-0.609	-0.94	0.925	0.724	-0.155	1.407	-1.605	0.417	-0.108	0.307	-0.537	0.319	0.31	0.704	-0.518	-0.276	0.246	-0.295	-0.161	-0.753	0.389	0.369	0.665	0.242	-1.236	0.299	-0.512	0.462	0.286	-0.305	0.59	-0.913	-0.355	1.007	-0.878	0.239	-0.862	-0.649	-0.65	-0.426	-0.577	0.094	0.141	0.327	0.265	-0.476	-0.575	-0.374	-0.564	0.181	0.335	0.122	-0.42	0.492	0.328	0.395	0.219	0.386	-0.348	1.358	-1.205	-0.872	-0.224	-0.649	1.078	-0.483	-0.478	-0.535	-0.371	0.465	-1.158	0.425	-0.93	-0.412	-0.945	0.724	-3.98	0.344	0.609	0.422	0.212	-0.547	-0.592	0.472	-0.38	0.724	-0.038	0.417	-0.336	0.467	0.724	0.22	0.357	0.369	0.354	0.087	-0.635	-2.236	-0.581	-0.18	-0.361	0.116	-0.873	-0.663	-0.736	-1.02	-0.424	0.029	-0.014	-0.254	-0.294	-0.891	0.066	-0.012	0.11	0.065	-0.486	0.015	-0.628	-0.016	0.724	-0.074	0.354	0.803
X15747	X2730	-0.127	-1.391	0.113	-0.008	0.357	-0.032	-0.055	0.081	1.012	-1.116	-0.97	-0.159	-0.604	0.031	0.32	0.165	-0.953	0.331	-0.089	-0.709	0.17	-0.554	-0.779	-1.572	-0.009	-0.032	0.623	-0.58	-0.004	-0.346	0.26	-0.15	0.464	0.03	0.176	-0.594	-0.032	1.921	-0.543	-0.664	0.214	2.237	-0.132	-0.809	-0.7	-0.162	0.161	-0.71	0.012	-1.041	0.577	0.888	-0.876	2.955	-0.15	-0.272	-0.266	-0.959	-0.492	-0.051	-0.889	-0.277	-0.684	0.408	0.139	-0.09	0.705	0.231	-1.53	0.075	-0.278	1.345	0.273	-0.999	0.304	-0.51	0.236	-0.758	-0.019	-0.801	-0.228	-0.033	0.052	0.567	-0.758	-2.783	0.207	-1.683	4.48	-0.659	-0.187	0.236	0.059	-0.116	0.205	-0.051	0.962	0.261	0.225	0.0	0.092	-0.587	-0.219	0.457	-0.06	-0.087	-2.992	-0.002	7.058	0.037	-0.027	0.314	0.523	-0.218	-0.151	-0.837	-0.211	0.494	-0.07	0.152	0.016	0.272	-0.009	0.804	0.068	0.592	-0.219	0.071	-0.648	-0.663	0.122	-0.02	0.449	-0.925	0.3	-0.769	-0.384	-0.001	0.263	-0.018	-1.019	-0.464	-0.847	-0.408	-0.209	-2.892	-0.111	0.317	0.152	0.052	0.821	0.208	2.188	1.983	0.116	0.341	-1.123	-0.492	0.2	-0.006	0.718	0.028	0.585	0.091	-0.475	0.437	0.832	-0.567	-0.776	-0.024	-0.568	-0.008	-1.081	-1.443	-0.533	0.25	-0.077	0.387	-1.004	-0.578	0.286	-0.107	0.156	-0.323	-0.338	-0.705	-1.078	0.052	-0.282	0.134	0.057	0.311	2.101	0.192	0.222	-0.056	0.512	-4.456	-0.313	0.338	-0.1	2.586	0.29	-0.009	-0.006	0.287	0.125	-0.681	-0.685	0.034	-0.327	-0.265	-0.538	3.107	-0.3	0.045	0.522	0.411	-0.017	0.064	1.155	-2.516	0.26	-2.187	-0.857	0.293	0.067	0.212	0.078	-0.553	0.293	0.08	-0.257	0.324	-0.098	0.357	0.579	-0.118	0.638	0.853	-0.113	0.246	0.62	0.857	-0.142	0.124	-0.216	0.285	-0.395	-0.517	0.053	-0.12	-0.007	0.2	-0.125	0.03	0.621	0.352	-2.055	-1.648	0.474	-0.091	-4.259	-1.376	0.731	0.828	0.015	-1.165	-0.234	-0.016	0.488	-1.389	-0.178	0.124	0.493	-0.11	-0.045	0.517	0.558	0.547	0.082	-0.517	0.812	-0.47	-0.371	0.462	0.629	0.446	-0.837	-0.209	-0.531	0.052	0.319	-0.707	0.291	0.161	0.214	-0.001	0.144	-0.253	0.038	0.368	0.778	-0.723	0.65	-0.36	-0.028	0.064	-0.152	-0.225	0.821	0.081	0.365	0.102	0.198	0.119	-0.186	-1.111	0.035	0.089	0.735	0.232	0.149	-0.122	-0.058	0.714	0.414	-1.71	0.006	0.507	-0.077	-0.362	0.86	1.803	0.518	0.246	-0.11	-0.391	-0.054	0.246	0.499	0.691	0.458	-0.083	0.502	-1.523	0.026	-0.636	-0.608	-0.537	-0.056	0.376	-0.428	-0.081	2.042	-0.148	-0.108	0.898	-0.529	-0.034	-0.246	0.583	0.11	0.531	0.161	0.283	0.467	0.256	-0.665	-0.099	0.046	0.1	-0.124	0.081	-0.022	-0.163	-0.021	0.439	-0.059	0.314	-0.609
X15747	X33949	-0.09	-0.315	-0.327	-0.034	0.208	-0.112	-0.148	0.503	0.305	-0.37	-1.045	0.407	-0.087	-0.087	0.135	0.616	0.502	-0.565	0.636	0.556	-0.147	-0.507	-0.472	-1.022	0.008	-0.118	-0.277	-0.43	-0.318	-0.391	-0.311	-0.272	-0.201	-0.006	0.263	-0.399	-0.202	3.256	1.011	-0.622	0.035	0.779	-0.142	-0.583	-0.344	-0.203	-0.067	-0.483	-0.415	-0.631	0.194	0.47	-0.617	3.238	-0.045	0.641	-0.183	-0.535	-0.425	-0.052	-0.43	-0.098	-0.239	-0.08	-0.323	-0.129	0.262	-0.173	-0.534	-0.0	-0.408	-0.407	0.009	-0.466	0.054	-0.28	0.095	-0.233	-0.172	-0.461	-0.213	-0.107	0.042	0.176	-0.379	0.354	-0.223	-0.171	8.757	-0.271	-0.147	-0.443	-0.307	-0.282	0.072	-0.044	0.314	-0.048	0.086	-0.159	-0.088	-0.516	-0.988	-0.117	-0.179	-0.059	0.302	0.255	3.254	-0.091	0.268	-0.064	-0.122	-0.06	-0.231	-0.396	-0.401	0.006	-0.029	-0.089	-0.122	-0.191	0.124	0.219	-0.256	0.002	-0.166	-0.152	-0.379	-0.465	0.73	-0.306	0.521	-0.174	0.459	-0.605	-0.685	-0.116	-1.738	-0.545	-0.671	-0.621	0.36	0.305	0.429	-4.371	-0.212	-0.157	0.045	0.191	-0.987	0.387	-1.841	-2.133	0.356	0.767	-1.138	-0.79	0.601	0.265	0.74	0.059	0.643	0.675	0.283	0.64	-0.272	0.216	0.301	0.327	0.393	-0.98	0.053	-1.614	0.466	0.548	-0.101	0.346	-1.181	0.328	-0.761	0.357	0.251	-0.608	-0.389	0.25	0.361	0.457	-0.323	0.626	0.027	0.773	-0.765	0.52	-0.214	0.491	0.669	-2.457	0.328	0.647	0.108	-2.622	0.505	0.206	0.008	0.369	-0.315	-1.106	0.473	-0.149	-2.8	-1.388	0.638	-5.321	0.417	0.556	0.893	0.556	0.132	0.692	1.012	-2.677	0.557	-2.288	-1.378	-1.344	0.26	-0.645	0.0	-0.687	-1.019	-0.433	-0.271	-0.491	-0.042	-0.583	0.541	-0.853	-0.344	-0.405	-0.341	-0.62	-0.581	4.997	-0.863	-0.512	-0.591	-0.488	3.274	-0.496	-0.873	-0.867	0.016	0.212	-0.113	-0.077	0.514	0.217	-1.671	-1.187	0.32	-0.202	-2.902	-1.326	0.631	0.417	0.171	0.132	0.068	0.442	1.037	-0.645	-0.508	0.352	-0.441	-0.236	-0.713	0.235	0.636	0.451	0.16	-0.997	0.566	-0.529	0.044	0.361	-0.247	0.15	-1.087	-0.541	1.465	-0.595	0.672	-0.908	-0.379	-0.558	-0.689	-0.709	0.163	0.102	0.244	0.349	-0.528	-0.755	-0.052	-0.499	0.305	0.687	0.181	-0.765	0.598	0.409	0.24	0.248	0.281	-0.588	0.329	-1.201	-0.79	-0.242	-0.493	1.123	-0.672	-0.708	-0.752	-0.569	0.525	0.26	0.859	-0.708	-0.417	-0.714	0.429	0.11	0.48	0.486	0.178	0.071	-0.769	-0.711	0.216	0.642	0.164	0.013	0.189	-0.928	0.123	-0.067	0.006	0.073	-0.206	0.171	0.003	-0.216	0.425	-0.483	-0.151	-0.078	0.243	-0.93	-0.969	-0.638	-0.777	-0.508	0.135	-0.431	-0.511	-0.308	-1.005	-0.7	-0.329	-0.019	0.245	-0.663	-0.169	-0.653	0.022	0.172	-0.205	0.349	0.286
X15747	X18245	0.049	-0.495	-0.043	-0.101	-0.041	-0.028	0.012	0.52	1.024	-0.171	-0.43	0.177	-0.243	0.001	0.269	0.619	0.343	-0.555	0.191	0.342	-0.162	-1.115	-0.94	-1.114	0.371	-0.027	-0.149	-0.564	-0.276	-0.154	0.212	-0.608	0.081	0.452	0.614	-0.561	-0.336	5.81	-0.047	-0.746	-0.37	0.921	-0.128	-1.085	-0.506	-0.127	0.489	-0.481	0.198	-1.172	0.657	0.459	0.226	10.582	-0.002	0.898	-0.302	-0.39	-0.296	0.01	-0.826	-0.209	-0.283	-0.079	0.182	-0.081	0.917	0.003	-0.119	-0.062	-0.849	-0.883	-0.03	-0.51	0.016	-0.034	0.216	-0.635	0.233	-0.447	-0.322	-0.032	0.149	0.32	-0.277	2.61	-0.092	-0.985	11.545	-0.655	-0.017	-0.1	0.264	-0.037	-0.023	0.06	0.619	0.276	-0.071	-0.154	0.057	-0.474	0.333	-0.02	-0.043	-0.667	-0.003	0.609	4.312	0.178	-0.007	-0.017	0.103	0.097	-0.039	-0.523	-0.182	0.232	0.249	-0.265	-0.026	0.151	-0.069	0.522	-0.3	0.479	-0.556	-0.134	-0.589	-0.05	0.851	-0.289	0.403	0.498	0.446	-0.839	-0.835	-0.34	-2.508	-0.132	-1.188	-0.142	0.48	0.059	0.474	-2.583	-0.188	-0.168	0.591	0.199	-0.971	0.334	-1.726	-4.076	0.546	0.302	-0.804	-0.164	0.392	0.16	0.93	-0.012	0.929	0.447	0.513	0.784	-0.234	-0.012	0.534	0.368	0.208	-1.533	0.025	2.08	0.478	0.391	0.0	0.365	-1.261	0.047	-0.455	0.429	0.683	-0.763	-0.304	0.296	0.433	0.325	-0.365	0.663	0.036	0.507	-0.679	0.637	-0.125	0.61	0.815	-2.732	0.266	0.683	0.07	-1.432	0.605	0.256	0.005	0.225	-0.291	-1.208	0.121	-0.092	-1.104	-1.616	0.475	-5.578	0.621	0.648	0.794	0.374	0.094	0.56	1.29	-1.479	0.597	-2.796	-0.818	0.431	0.25	-0.21	0.377	-0.645	-0.763	0.478	-0.162	-0.004	0.056	-0.88	0.464	-0.806	-0.736	-0.782	-0.655	-0.987	-0.332	4.694	-0.549	0.056	-0.48	-0.582	1.439	-0.399	-0.718	-0.079	-0.406	0.175	0.131	0.085	0.498	-0.137	-0.689	-0.483	0.495	-0.017	-2.232	-3.574	0.576	0.221	0.181	0.666	-0.035	0.488	0.421	0.058	-0.421	0.304	-0.194	-0.091	-0.588	0.288	0.33	0.386	0.156	-1.349	0.453	-0.497	-0.125	-0.116	0.212	0.177	-1.085	0.469	-0.201	-1.534	0.351	-0.84	0.114	-0.397	-0.533	-0.216	0.352	0.084	0.215	0.163	-0.735	-1.043	-0.38	-0.291	0.218	0.084	0.254	-0.649	0.592	0.383	0.221	0.505	-0.073	-0.629	0.25	-1.58	-1.003	-0.146	-0.353	0.546	-0.863	-0.488	-0.604	-0.397	0.432	0.442	0.902	0.315	-0.29	-0.74	0.39	-0.486	0.311	0.74	0.372	-0.136	-0.459	-0.529	0.475	0.399	0.273	0.252	0.428	-1.833	0.224	-0.137	0.188	0.277	-0.524	0.137	-0.24	-0.08	-0.087	-0.606	-0.061	0.162	0.344	-0.227	-0.24	-0.361	-0.15	-0.218	0.299	0.11	-0.306	0.074	-0.38	-0.061	-0.108	-0.025	-0.318	-0.903	-0.031	-0.78	0.008	0.334	-0.073	0.202	-0.299
X15747	X34456	0.391	-0.119	0.211	-0.333	0.022	-0.017	0.003	0.475	1.0	-0.093	1.116	0.434	-0.207	-0.069	0.037	0.453	0.486	-0.446	0.37	0.424	-0.327	-0.604	-0.599	-1.577	0.23	0.005	-0.443	-0.278	-0.193	-0.452	0.145	-0.39	0.07	0.531	0.618	-0.449	-0.072	2.398	0.126	-0.431	-0.284	0.536	-0.039	-0.571	-0.244	0.005	0.024	-0.24	-0.14	-0.608	-0.314	0.277	-0.07	7.375	-0.134	0.975	-0.497	-0.251	-0.682	-0.033	-0.742	-0.319	-0.453	0.119	0.161	-0.034	0.346	-0.146	1.572	0.013	-0.879	-0.633	0.175	-0.894	-0.133	-0.305	-0.367	-0.658	-0.093	-0.236	-0.029	-0.03	-0.042	0.241	-0.084	0.892	-0.005	1.875	7.887	-0.488	0.026	0.027	0.17	-0.247	-0.065	-0.029	-0.134	-0.328	-0.013	-0.1	0.104	0.042	1.006	-0.289	0.009	-0.313	2.243	0.453	5.034	-0.234	0.091	-0.03	0.009	0.427	-0.145	-0.278	0.049	0.014	0.261	-0.216	0.096	0.01	0.248	0.253	-0.456	-0.299	-0.881	0.109	-0.056	0.194	0.182	0.009	0.504	0.154	0.323	-0.575	-0.661	-0.389	-0.385	-0.289	-0.685	-0.006	0.004	-0.157	0.341	-1.819	-0.175	-0.088	0.073	0.204	-0.535	0.339	-1.816	-1.458	0.346	0.42	-0.467	-0.197	0.354	0.192	0.562	-0.001	0.52	0.507	0.391	0.545	-0.185	0.293	0.475	0.221	0.442	-0.66	0.299	-0.222	0.214	0.378	0.027	0.543	-0.791	0.074	-0.396	0.327	0.619	-0.567	-0.225	0.266	0.421	0.201	-0.249	0.542	0.02	0.267	-1.064	0.549	-0.156	0.644	0.531	-2.642	0.474	0.554	0.101	-1.31	0.482	0.198	0.008	0.274	-0.272	-0.885	0.29	-0.105	-1.463	-1.553	0.446	-4.172	0.57	0.586	0.545	0.469	0.062	0.427	0.607	-0.951	0.429	-1.642	-0.418	-0.115	-0.01	-0.484	0.725	-0.921	-1.006	-0.543	-0.339	-0.982	-0.021	-0.731	0.725	-0.533	-0.248	-1.005	-0.539	-0.765	-0.909	4.816	-0.439	-0.348	-0.373	-1.094	1.707	-0.418	-0.677	-0.88	0.409	0.097	-0.123	0.725	0.725	-0.046	-3.479	-0.842	0.725	-0.054	-3.358	-4.587	0.725	0.147	0.725	0.725	0.406	0.725	0.418	-0.381	-0.237	0.725	0.147	-0.278	-0.888	0.22	0.353	0.394	-0.012	-1.825	0.725	-0.984	0.229	0.187	0.139	0.663	-0.82	-0.139	1.343	-1.085	0.565	-0.991	-0.884	-0.25	-0.929	-0.251	0.725	0.23	0.247	0.319	-0.094	-0.751	-0.038	-0.46	0.111	0.773	0.725	-0.618	0.725	0.725	0.725	0.725	0.293	-0.17	0.781	-1.1	-1.212	-0.112	-0.78	0.84	-0.78	-0.769	0.725	0.226	0.725	-3.602	0.498	-0.078	-0.22	-0.945	0.725	-4.412	0.725	0.725	0.725	0.725	-0.436	-0.296	0.725	0.725	0.725	0.104	0.725	-1.597	0.725	0.725	0.227	0.725	0.157	0.431	-0.056	-0.223	0.273	-0.597	-0.077	-0.15	0.814	-0.966	-0.812	-0.844	-0.443	0.116	0.183	0.151	-0.35	-0.403	-0.758	0.017	-0.52	-0.022	0.19	-0.422	0.035	-0.756	0.026	0.725	-0.128	0.249	0.888
X15747	X18369	0.52	-0.132	-0.042	-0.421	-0.047	0.017	0.036	0.416	1.06	-0.137	0.812	0.436	-0.483	-0.051	0.111	0.742	0.676	-0.416	0.141	0.574	-0.204	-0.601	-0.766	-0.901	0.27	0.042	-0.384	-0.396	-0.124	-0.516	0.154	-0.298	0.233	0.54	0.844	-0.599	-0.173	4.104	0.432	-0.371	-0.307	0.859	0.025	-0.588	-0.044	0.124	0.213	-0.374	-0.126	-0.592	-0.205	0.479	-0.206	9.397	-0.418	1.088	-0.888	-0.332	-0.768	0.02	-0.925	-0.37	-0.717	-0.034	0.26	0.016	0.515	-0.01	2.236	0.074	-0.94	-0.954	-0.005	-0.886	-0.018	-0.395	-0.602	-0.858	-0.134	-0.427	-0.103	0.016	-0.024	0.314	-0.122	0.431	0.143	1.182	8.352	-0.628	0.093	-0.161	-0.069	-0.524	-0.125	0.003	-0.076	-0.269	0.13	0.071	0.128	0.117	0.321	-0.726	0.064	-0.463	0.782	0.555	6.119	-0.341	0.101	0.042	0.08	0.462	-0.032	-0.429	0.087	-0.068	0.264	-0.494	0.181	0.025	0.204	0.131	-0.58	-0.327	-1.221	0.096	-0.175	0.325	0.164	-0.217	0.529	0.325	0.334	-0.601	-0.751	-0.395	-0.871	-0.226	-0.783	0.12	-0.042	-0.307	0.38	-1.623	-0.248	-0.147	0.119	0.305	-0.199	0.353	-2.228	-1.608	0.378	0.48	-0.546	-0.136	0.438	0.138	0.687	0.022	0.791	0.536	0.391	0.729	-0.275	0.346	0.478	0.26	0.536	-1.39	0.496	-0.492	0.24	0.578	0.05	0.746	-1.079	0.038	-0.31	0.31	0.847	-0.85	-0.165	0.376	0.612	0.3	-0.295	0.847	0.042	0.138	-1.318	0.731	-0.168	0.767	0.85	-4.414	0.494	0.657	0.14	-1.234	0.587	0.194	0.036	0.556	-0.247	-1.253	0.461	-0.082	-1.283	-2.125	0.507	-3.684	0.748	0.769	0.7	0.718	0.081	0.41	0.907	-1.579	0.636	-1.459	-0.444	-0.207	-0.069	-0.092	0.619	-1.336	-0.508	-0.263	-0.498	-0.964	0.019	-0.607	0.385	-0.333	-0.529	-0.852	-0.572	-0.334	-0.515	3.819	-0.565	0.003	-0.256	-1.266	0.473	-0.107	-0.221	-0.576	0.373	0.291	-0.103	0.494	0.667	-0.134	-0.25	-0.837	0.483	0.059	-1.126	-1.138	0.656	0.098	0.32	0.272	0.307	0.52	0.122	-0.611	0.006	0.598	0.185	-0.398	-0.731	0.27	0.332	0.315	-0.07	-1.476	0.562	-0.199	-0.033	-0.054	0.322	0.419	-0.581	0.068	1.11	-1.21	0.347	-0.725	-0.645	-0.001	-0.827	0.007	0.501	0.316	0.264	0.228	0.07	-1.317	0.338	0.305	0.113	0.294	0.328	-0.532	0.636	0.35	0.563	0.722	0.063	-0.197	0.941	-1.125	-0.89	0.016	-0.598	0.49	-0.876	-0.226	0.343	0.094	0.418	0.366	0.327	0.056	0.122	-0.612	0.26	-2.581	0.306	0.879	0.638	0.287	-0.167	-0.158	0.771	0.351	0.47	0.232	0.602	-1.715	0.893	0.691	-0.075	0.619	0.261	0.678	0.078	-0.181	0.418	-0.399	-0.011	0.169	0.456	-0.774	-0.339	-1.056	-0.856	-0.225	0.357	0.398	0.075	-0.306	-0.718	0.399	-0.538	0.021	-0.172	-0.163	0.055	-0.467	0.013	0.754	-0.057	0.056	0.49
X15747	X44872	0.445	-0.842	-0.066	0.228	-0.08	0.053	0.127	0.197	1.921	-0.974	-0.326	-0.286	-0.506	0.059	0.386	0.556	-0.043	-0.203	-0.306	0.221	0.198	-0.872	-1.241	-1.149	0.185	0.113	0.075	-0.552	0.218	-0.451	0.501	-0.197	0.309	0.103	1.15	-1.147	-0.106	4.402	1.375	-0.738	0.316	1.533	-0.1	-1.046	-0.086	0.162	0.257	-0.746	0.192	-1.398	-0.154	0.583	-0.561	13.201	-0.298	0.504	-0.302	-0.675	-0.311	0.049	-1.685	-0.343	-0.897	0.33	0.106	-0.085	0.698	0.287	-1.055	-0.052	-0.418	0.589	0.045	-0.844	0.344	-0.446	0.039	-1.172	-0.158	-1.055	-0.313	-0.027	0.127	0.557	-0.594	-4.311	0.194	0.049	16.281	-0.523	0.099	0.109	0.182	-0.137	0.292	0.195	0.802	0.318	0.38	0.054	0.136	-0.369	-0.909	0.198	0.035	-0.279	-1.744	0.126	8.265	-0.164	0.173	0.169	0.486	-0.021	-0.513	-0.502	-0.125	0.304	0.023	-0.196	0.169	0.347	0.262	0.536	-0.169	0.335	-0.731	0.093	-0.245	-0.035	0.406	-0.523	0.578	-0.342	0.124	-1.337	-0.326	0.2	-1.79	0.095	-1.507	-0.502	-0.349	-0.621	0.152	-2.913	-0.165	0.174	-0.132	0.304	0.612	0.495	-0.528	1.08	0.317	0.675	-1.339	-0.938	0.62	0.16	0.774	0.091	0.53	0.823	0.082	0.765	0.512	0.12	-0.161	-0.013	0.192	-0.506	-0.265	-1.338	-0.106	0.539	0.013	0.647	-1.493	-0.151	0.284	-0.455	0.486	-0.084	-0.204	-0.109	-0.254	0.197	-0.423	0.48	0.1	0.594	-0.062	0.459	-0.063	0.466	0.754	-5.927	0.181	0.823	0.151	4.255	0.492	0.251	0.008	0.572	0.025	-1.453	0.066	0.105	-2.28	-0.611	-0.006	-0.921	0.157	0.274	0.823	0.695	0.129	0.305	0.823	-3.627	0.589	-0.127	-1.437	0.493	0.085	0.088	0.393	-1.588	0.093	0.192	0.02	0.115	-0.019	-0.011	0.553	0.141	-0.279	0.383	-0.211	0.152	0.098	3.216	-0.482	0.281	-0.083	-0.188	0.139	-0.254	-0.197	-0.68	0.312	0.494	-0.219	0.524	0.717	0.427	-1.247	-2.049	0.585	-0.099	-4.073	-0.289	0.823	0.71	0.33	-0.264	-0.003	0.411	0.598	-1.105	-0.144	0.328	0.436	-0.494	-0.189	0.471	0.61	0.458	0.024	-1.039	0.728	-0.204	-0.518	0.353	0.442	0.355	-0.665	0.032	0.445	0.047	0.252	-0.104	-0.086	0.393	-0.368	0.107	0.522	0.013	0.33	0.296	0.475	-1.406	0.263	-0.728	0.114	0.622	0.176	-0.442	0.739	0.24	0.566	0.372	0.054	-0.111	0.031	-1.514	-0.413	0.162	0.31	0.637	-0.262	-0.202	0.097	0.632	0.614	0.554	0.252	0.401	0.152	0.05	0.206	0.738	0.537	0.552	0.383	0.23	-0.178	-0.013	0.73	0.823	0.33	0.306	0.53	-1.573	0.43	0.042	-0.121	0.138	0.068	0.548	-0.259	0.885	2.966	-0.119	0.136	0.711	0.051	-0.31	-0.297	0.385	0.323	0.279	0.341	0.257	0.346	0.005	-0.578	0.237	-0.464	0.066	-0.585	0.116	0.055	-0.185	0.075	0.538	-0.077	0.195	-0.183
X15747	X33422	0.191	-0.068	-0.058	-1.091	0.091	0.064	0.122	0.176	2.365	0.066	0.535	0.162	-0.433	-0.017	-0.093	0.826	0.473	0.009	-0.087	0.228	0.044	-0.374	-1.195	-0.721	0.217	0.087	-0.283	-0.417	-0.208	-0.329	-0.056	-0.068	0.365	0.275	0.649	-0.22	-0.186	2.937	0.875	-0.634	-0.166	0.359	0.075	-0.584	0.361	0.142	0.295	-0.271	0.015	-0.401	-0.946	0.283	0.06	11.827	-0.482	1.194	-1.124	-0.753	-0.427	0.081	-0.62	-0.225	-0.571	0.1	0.419	0.06	0.542	-0.345	1.265	-0.216	-0.63	-0.604	0.019	-0.895	-0.241	-0.6	-0.45	-0.519	-0.229	-0.383	-0.077	0.066	0.03	0.317	0.113	-0.505	0.178	0.994	8.085	-0.615	0.107	0.125	-0.132	-0.166	0.237	0.078	-0.108	-0.432	0.111	0.0	0.08	0.203	-0.156	-0.905	0.101	-0.432	-1.134	0.273	3.567	-0.263	0.12	-0.083	0.106	0.508	-0.001	-0.154	-0.043	-0.107	0.527	-0.35	0.149	-0.003	0.22	0.423	-0.318	0.077	-0.733	-0.086	-0.021	0.377	-0.044	-0.249	0.342	0.296	0.498	-0.637	-0.541	-0.126	0.675	-0.229	-0.708	0.356	-0.759	-0.472	-0.076	-1.389	-0.101	-0.006	-0.817	0.279	0.094	0.048	-1.331	-0.911	0.189	0.322	-0.365	0.192	0.226	0.178	0.63	0.008	0.699	0.241	0.349	0.682	-0.024	0.231	0.229	0.192	-0.026	-0.622	0.35	1.84	0.165	0.567	0.072	0.661	-0.889	-0.099	-0.114	0.116	0.828	-0.898	-0.042	0.198	0.431	0.184	-0.098	0.798	-0.005	0.131	-1.287	0.58	-0.004	0.694	0.664	-2.384	0.198	0.442	0.124	0.108	0.413	0.196	0.068	0.394	-0.171	-0.984	0.073	0.023	-0.383	-1.619	0.217	-5.417	0.62	0.536	0.79	0.557	0.096	-0.149	0.927	0.959	0.53	-2.288	0.18	-0.237	0.014	-0.406	0.767	-0.745	-0.306	-0.115	-0.754	-0.326	0.101	-0.661	0.663	-0.021	-0.676	-1.198	-0.75	-0.157	-0.185	2.943	-0.476	-0.195	0.014	-0.775	1.45	-0.023	-0.295	-0.14	0.438	0.097	-0.253	0.348	0.746	-0.027	1.075	-0.18	1.092	0.17	-1.166	-2.945	1.092	-0.137	0.45	0.299	0.305	0.648	0.206	0.472	0.793	0.549	1.092	-0.395	-0.589	0.385	0.209	0.545	0.069	-3.292	0.754	-0.201	-0.094	-0.32	1.092	0.617	0.083	-0.117	0.824	-1.243	0.113	-0.509	-0.336	0.579	-0.17	0.094	0.208	-0.068	0.304	0.236	-0.21	-1.07	-0.059	-0.874	0.133	0.561	0.214	-0.768	1.092	0.265	0.635	1.092	1.092	0.208	0.928	-0.595	-0.853	0.172	-0.505	-0.042	-0.507	-0.092	1.092	0.342	0.341	0.273	0.476	0.423	0.033	-0.217	0.48	-4.481	0.15	1.092	1.092	0.027	0.666	0.17	0.61	-0.062	1.092	0.421	0.587	-2.886	1.092	0.694	-0.318	0.832	0.02	0.765	-0.127	0.133	0.657	-0.216	-0.122	-0.08	0.436	-0.134	-0.687	-0.862	-0.836	0.228	0.41	0.802	0.349	-0.269	-0.33	0.463	-0.02	0.065	0.023	0.202	0.141	-0.052	0.06	0.683	0.095	0.497	0.288
X15747	X33364	0.368	-0.316	0.207	-0.211	0.194	0.111	0.156	0.56	1.997	0.408	-0.486	0.341	-0.198	0.101	0.739	0.363	0.347	0.063	0.287	0.662	-0.097	-1.043	-1.475	-1.031	0.295	0.155	0.526	-0.667	-0.027	0.494	0.246	-0.041	0.311	0.437	0.359	-0.949	0.183	4.024	0.775	-0.008	0.089	0.4	0.178	-1.979	0.056	0.11	0.216	-0.721	0.009	-0.983	-2.13	0.143	-0.481	11.522	0.086	0.337	-0.725	-0.249	-0.733	0.094	-1.833	0.57	-0.184	0.594	0.543	0.143	0.461	0.101	0.471	-0.222	-1.075	0.898	0.183	-0.605	-0.27	-0.591	0.255	-1.096	-0.848	-0.902	-0.153	0.049	0.252	0.492	0.32	-1.249	0.216	4.064	10.128	-0.661	0.586	0.016	-0.493	-0.317	0.324	0.347	0.564	0.25	-0.261	0.172	0.162	-0.697	1.904	-0.111	0.162	-0.504	2.927	-0.023	4.508	-0.6	0.265	0.479	0.141	0.507	0.563	-0.295	0.133	0.262	0.087	-0.053	0.194	0.094	0.323	0.79	0.186	-0.334	-0.859	0.446	-0.395	0.155	0.068	-0.052	0.359	-0.051	0.492	-0.873	-1.387	0.28	2.949	-0.074	-0.915	0.308	-0.155	-0.861	-0.182	-3.272	-0.313	0.199	-0.963	0.098	-0.359	0.241	-1.289	-0.286	0.472	0.67	-0.834	0.229	0.644	0.25	0.875	0.129	0.71	0.428	0.427	0.82	0.418	0.261	0.403	0.381	0.132	0.059	-0.612	3.254	0.307	0.363	0.134	0.573	-2.918	-0.138	-0.131	0.457	0.755	-0.91	0.046	0.249	-0.045	-0.053	-0.424	0.425	0.137	0.64	-0.684	0.771	-0.034	0.864	0.273	0.034	0.662	0.635	0.174	-2.661	0.777	0.229	0.077	0.107	-0.198	-0.483	0.407	0.06	-1.895	-1.248	0.675	-1.815	0.582	0.794	0.876	0.374	0.155	0.337	0.962	-0.028	0.154	-2.079	0.46	1.262	-0.037	0.286	-0.091	-0.947	-0.296	0.361	-0.077	-0.613	0.121	-0.076	0.489	-0.865	-0.817	0.28	0.061	0.442	0.235	3.266	-0.084	-0.386	-0.4	0.007	0.536	0.064	-0.102	-0.705	-0.014	0.144	0.108	0.099	0.622	0.23	-2.706	-0.206	0.612	0.011	-2.383	-3.596	0.747	0.18	0.413	0.388	0.338	0.662	0.281	0.399	-0.135	0.507	0.391	-0.228	-0.167	0.426	0.587	0.593	0.042	-1.282	0.577	-0.417	0.223	0.156	0.731	0.493	-0.426	0.462	1.335	0.075	0.106	0.089	-0.007	0.259	-0.15	0.175	0.487	0.147	0.393	0.401	0.01	-0.051	-0.327	-1.428	0.169	0.321	0.486	-1.161	0.522	0.574	0.335	0.466	0.484	-0.096	0.609	-1.31	-0.3	0.198	-0.186	0.192	-0.069	0.284	0.349	0.625	0.583	-0.699	-0.066	0.232	0.074	-0.27	-0.097	-3.523	0.738	0.739	0.394	0.317	-0.022	0.312	0.63	0.733	0.471	-0.141	0.248	-1.243	0.593	0.579	-0.292	0.754	0.17	0.581	-0.176	0.528	0.471	0.488	0.222	0.371	0.581	-0.279	-0.062	0.042	0.032	0.127	0.295	0.594	0.287	-0.213	-0.596	0.39	0.432	0.111	-0.355	0.276	0.126	-0.257	0.122	0.472	-0.058	0.377	0.408
X15747	X33947	0.309	-0.859	0.656	-0.987	0.656	0.086	0.159	0.656	1.975	0.656	0.289	0.656	-0.811	0.165	0.371	0.656	0.361	0.65	0.656	-0.146	-0.283	-0.392	-1.591	-1.484	0.251	0.157	0.009	-0.339	-0.152	-0.716	0.628	-0.086	0.424	0.304	0.471	-0.023	0.394	2.513	-1.339	-0.2	-0.076	0.65	0.201	-0.469	-0.742	-0.341	0.373	0.092	0.656	-0.347	0.656	0.545	-0.073	13.501	0.065	1.228	-0.872	-0.395	-0.319	0.179	-0.809	-0.087	-0.656	0.656	0.656	0.023	0.656	-0.068	1.961	-0.129	-0.628	0.423	0.186	-0.08	0.549	0.656	0.656	-0.733	-0.444	-0.807	0.656	0.101	0.259	0.055	0.656	-1.05	0.49	0.864	2.366	-0.003	0.656	0.568	-0.379	0.12	0.115	0.334	0.231	0.612	-0.032	0.282	0.187	0.656	-0.007	0.656	0.193	0.03	0.829	0.656	1.896	0.656	0.269	-0.136	0.21	0.352	0.133	-0.27	0.656	0.656	0.656	0.656	0.22	0.656	0.305	0.656	-0.176	-0.07	-0.492	0.627	-0.403	0.37	-0.485	0.656	0.626	-1.044	0.038	-0.2	-0.627	0.025	0.495	0.115	-0.734	0.656	-0.481	-1.207	-0.052	-6.663	-0.164	-0.147	-0.254	0.304	1.287	-0.545	0.475	0.739	0.469	0.128	0.089	0.881	0.656	-0.02	0.656	-0.064	0.656	0.656	0.502	0.23	0.518	-0.172	0.656	0.372	0.656	0.016	-0.731	4.819	-0.278	0.453	0.1	0.656	-1.344	-0.113	0.19	-0.524	0.656	-0.648	0.216	-0.133	0.019	0.243	-0.254	0.207	-0.348	0.656	-1.452	0.656	0.233	0.656	0.656	-4.868	0.656	0.656	0.162	1.971	0.549	0.112	0.067	0.58	0.122	-1.196	0.128	-0.092	2.617	-1.835	0.656	-9.611	0.656	0.656	0.272	0.595	0.186	0.053	0.656	-3.688	0.24	-2.868	0.55	3.302	-0.001	-0.093	0.287	-0.645	-0.281	-0.183	-0.639	-0.83	0.071	0.079	0.656	-1.028	0.656	0.064	-0.795	0.435	0.056	0.781	0.656	-0.301	-1.013	-0.032	0.355	0.175	0.285	0.03	-0.158	0.177	-0.384	0.518	0.095	-0.16	-0.117	0.698	0.656	0.246	0.823	0.52	0.656	0.656	0.656	-0.866	0.053	0.205	0.473	0.734	-0.073	0.051	0.656	0.253	-0.274	0.44	0.284	0.156	-0.133	-0.372	0.45	0.168	-0.007	0.115	0.656	0.604	-0.099	0.339	1.167	-0.317	0.238	0.168	-0.257	0.656	-0.379	0.278	0.395	-0.122	0.279	0.126	-0.03	0.079	0.428	-0.065	-0.102	0.47	0.173	0.837	0.469	0.413	0.409	0.656	0.656	0.496	0.661	-0.09	-0.067	-0.06	0.656	0.262	-0.185	0.127	0.187	0.656	0.656	1.149	0.277	-0.149	0.225	0.13	-0.497	0.378	0.172	0.405	0.368	-0.358	0.438	0.656	0.18	0.275	0.656	0.133	0.39	-0.043	0.656	0.656	-0.132	0.656	0.656	0.656	-0.493	0.809	-0.622	0.14	0.205	0.263	0.617	-0.024	-0.162	0.305	-0.511	0.656	0.335	0.495	0.16	0.05	-0.133	0.112	0.022	0.092	-0.329	-0.027	0.19	-0.169	0.158	0.656	0.238	0.085	0.413
X15747	X2734	0.316	-0.19	-0.056	-0.43	-0.089	0.133	0.149	0.002	0.361	0.112	0.625	-0.21	-0.326	-0.386	0.501	0.726	0.558	0.215	-0.223	0.907	0.024	0.109	-0.752	1.146	0.324	0.175	0.284	-0.443	-0.081	-0.199	0.243	0.173	0.295	-1.167	1.625	-0.682	-0.002	3.196	0.731	0.095	0.284	0.27	0.182	-0.376	0.312	0.041	0.323	-0.504	0.172	-0.169	-0.725	0.467	-0.387	18.7	0.094	1.574	-1.553	0.28	-0.348	0.123	-1.467	0.087	-0.396	0.371	0.23	0.098	0.63	-0.619	-0.176	0.264	-0.96	-0.208	-0.107	-0.921	-0.676	0.143	0.25	-0.247	-0.216	-0.096	0.008	0.143	0.066	0.26	0.025	-2.548	0.244	-0.35	3.847	-0.566	0.294	0.473	0.051	0.178	0.41	0.365	0.12	0.699	0.428	0.26	0.105	0.002	-0.117	0.023	0.179	-0.591	-7.56	0.155	2.393	-0.201	0.212	0.514	0.369	0.203	0.223	0.233	0.002	0.122	0.907	-0.238	0.205	0.062	0.215	0.907	-0.773	0.283	-0.832	0.201	0.113	0.907	-0.173	-0.143	0.382	0.314	0.515	-0.985	-0.504	0.458	0.931	-0.366	-0.064	0.505	-1.306	-0.769	-0.084	3.473	-0.126	0.168	0.907	0.287	-0.279	0.124	-1.086	-3.773	0.199	0.066	-0.507	0.282	0.363	-0.055	0.545	0.109	0.573	0.427	0.629	0.695	-0.003	0.254	0.374	0.147	0.513	0.127	-0.421	1.209	-0.353	0.516	0.145	0.593	-1.155	-0.31	0.505	-0.522	0.472	-0.247	0.049	0.312	0.183	0.099	-0.218	0.649	0.163	0.197	-0.476	0.588	0.061	0.691	0.907	-8.029	0.28	0.492	0.169	0.161	0.714	0.316	0.105	0.437	0.098	-0.981	0.283	0.142	0.905	-1.436	0.573	1.485	0.428	0.628	0.58	0.641	0.108	0.907	0.668	1.002	0.544	-0.71	1.168	0.982	0.013	0.169	0.495	-1.379	-0.722	-0.512	-0.307	-1.746	0.158	-0.353	0.445	-0.539	0.213	-0.344	-0.374	0.421	-0.028	2.692	-0.525	-0.033	-0.935	-0.614	1.212	0.2	0.109	-0.848	0.171	0.273	-0.172	0.592	0.557	-0.063	-0.649	0.113	0.685	0.21	-1.631	1.256	0.785	0.008	0.373	-0.142	-0.014	0.558	-0.22	0.368	0.317	0.401	0.376	-0.259	0.082	0.01	0.234	0.365	-0.03	-1.165	0.61	0.25	-0.414	-0.24	0.633	0.421	-0.407	0.418	1.426	-0.429	0.381	0.506	-0.636	0.536	-1.719	0.472	0.529	0.378	0.521	-0.09	0.467	-0.236	0.651	0.006	0.154	0.643	0.316	-0.632	0.703	0.657	0.674	0.567	-0.068	-0.023	0.696	-0.832	-0.465	0.04	-0.924	0.055	-0.737	0.435	0.555	0.57	0.672	1.559	0.103	0.037	0.221	0.004	0.055	-1.773	0.618	0.815	0.74	0.444	0.435	0.384	0.569	0.61	-0.155	-0.116	0.24	-1.276	0.444	0.502	-0.683	0.245	-0.214	0.43	-0.207	1.037	3.07	-0.024	0.177	0.11	0.673	-0.294	-0.052	0.302	0.235	0.135	0.334	0.597	0.578	-0.055	-0.039	0.038	-0.075	0.113	-0.912	0.499	0.153	0.338	0.082	0.721	0.143	0.068	0.575
X15747	X43829	0.392	-0.311	0.208	-0.339	-0.082	-0.075	-0.033	0.442	1.177	-0.329	0.226	0.413	-0.324	-0.113	0.37	0.58	0.725	-0.623	0.307	0.623	-0.36	-0.589	-0.676	-1.102	0.207	-0.022	-0.363	-0.606	-0.093	-0.402	0.283	-0.372	-0.105	0.285	0.547	-0.479	-0.198	2.684	0.554	-0.395	-0.361	0.916	-0.116	-0.662	-0.459	-0.067	0.024	-0.204	-0.282	-0.759	0.062	0.278	-0.275	4.375	-0.218	0.963	-0.638	-0.028	-0.692	-0.065	-0.696	-0.406	-0.42	-0.082	0.154	-0.097	0.222	0.122	0.905	0.024	-0.864	-0.821	-0.017	-0.731	-0.192	0.069	-0.283	-0.699	-0.216	-0.386	-0.291	-0.077	-0.066	0.167	-0.327	0.454	-0.205	0.682	6.883	-0.516	-0.233	-0.228	-0.066	-0.387	-0.272	-0.054	-0.056	-0.298	-0.083	-0.099	0.162	-0.214	0.623	-0.67	-0.093	-0.263	1.139	0.604	4.989	-0.289	0.104	-0.184	0.043	0.376	-0.157	-0.4	-0.172	-0.016	0.084	-0.452	0.063	-0.096	0.215	0.361	-0.438	-0.356	-0.817	0.227	-0.313	0.091	0.528	-0.141	0.662	-0.326	0.312	-0.676	-0.561	-0.423	-0.63	-0.3	-0.76	-0.248	0.043	0.126	0.18	-3.436	-0.21	-0.174	-0.022	0.236	-0.943	0.375	-2.583	-3.364	0.51	0.51	-0.674	-0.519	0.446	0.185	0.615	-0.055	0.65	0.437	0.399	0.606	-0.317	0.27	0.586	0.293	0.423	-1.219	0.346	-0.135	0.276	0.434	0.006	0.636	-1.06	0.285	-0.459	0.327	0.737	-0.737	-0.357	0.431	0.462	0.284	-0.317	0.711	0.066	0.356	-1.218	0.597	-0.221	0.704	0.703	-3.293	0.597	0.623	0.135	-1.899	0.566	0.246	-0.006	0.394	-0.285	-1.191	0.629	-0.14	-1.806	-1.638	0.478	-3.825	0.748	0.696	0.639	0.55	0.053	0.758	0.895	-1.312	0.402	-2.65	-0.535	-1.19	-0.016	-0.393	0.268	-1.248	-0.86	-0.41	-0.352	-1.038	-0.085	-0.844	0.329	-0.599	-0.755	-0.796	-0.435	-0.535	-0.662	3.965	-0.763	-0.518	-0.404	-0.982	1.575	-0.347	-0.72	-0.687	0.23	0.096	0.275	0.171	0.486	-0.13	-1.364	-0.878	0.466	-0.113	-1.036	-2.095	0.375	0.209	0.487	0.2	0.417	0.461	0.308	-0.474	-0.46	0.386	-0.104	-0.279	-0.774	0.338	0.524	0.398	-0.016	-1.308	0.34	-0.406	0.08	0.061	0.044	0.355	-0.655	-0.146	1.35	-0.85	0.314	-0.866	-0.222	-0.358	-0.826	-0.357	0.697	0.229	0.121	0.005	-0.394	-0.87	-0.202	-0.17	0.261	0.552	0.263	-0.845	0.448	0.287	0.324	0.535	0.081	-0.424	1.144	-1.126	-1.031	-0.148	-0.694	0.674	-0.791	-0.665	-0.397	-0.121	0.366	-1.559	0.424	0.067	-0.252	-0.805	0.1	-3.178	0.314	0.69	0.771	0.533	-0.401	-0.574	0.573	0.208	0.598	0.066	0.526	-1.099	0.358	0.686	-0.172	0.546	0.243	0.5	0.149	-0.047	0.567	-0.162	-0.111	-0.054	0.644	-0.862	-0.472	-1.095	-0.735	-0.262	0.221	-0.027	0.361	-0.283	-0.817	0.185	-0.353	-0.075	-0.097	-0.434	-0.107	-0.728	0.005	0.575	-0.139	0.176	0.409
X15747	X52473	0.253	0.521	0.125	0.045	0.639	-0.071	0.002	0.603	0.669	-1.106	1.569	0.484	0.098	0.078	0.686	0.228	0.056	0.309	0.629	-0.408	-0.875	0.234	-0.611	1.512	0.192	0.099	0.052	0.25	0.16	-0.462	0.622	0.619	-0.478	0.616	-1.061	0.251	0.215	5.276	-0.259	-1.076	0.67	0.115	0.166	0.345	0.104	-0.482	0.31	0.518	0.068	0.365	0.467	0.339	-0.278	-1.342	0.529	-0.226	-0.229	0.564	-0.822	0.051	0.198	0.734	0.638	-0.782	0.378	0.072	0.126	-0.468	2.109	0.246	-0.087	1.408	0.341	-1.005	0.28	0.75	0.639	0.561	-0.181	0.218	0.051	0.085	0.272	0.3	0.458	-0.234	-0.201	-1.684	6.661	0.173	0.192	0.032	-0.363	0.245	0.527	0.412	1.12	0.581	-0.197	-0.003	0.044	-0.781	-1.751	0.278	0.13	0.272	0.253	-0.348	6.229	0.546	-0.009	-0.412	0.467	0.32	0.646	0.216	0.461	-0.571	0.667	0.641	0.204	0.373	0.074	0.805	0.595	-0.325	0.245	-0.489	0.443	-0.541	0.697	0.443	-0.64	-0.074	0.418	-0.473	0.627	0.496	0.6	0.1	-0.674	0.008	-0.582	-0.566	0.639	-7.492	0.118	0.198	0.866	0.108	-0.358	0.476	-2.866	-1.577	0.593	-0.025	-0.401	1.59	0.327	-0.583	0.034	0.095	0.811	0.282	0.386	0.034	0.03	0.323	0.544	0.178	0.192	2.226	-0.48	1.391	0.273	-0.84	0.076	-0.324	0.676	0.781	-0.195	0.712	-0.013	-0.288	-0.217	0.038	0.147	0.203	-0.114	-0.592	0.05	0.654	-0.279	0.456	-0.013	0.282	0.163	-1.613	0.697	0.437	0.158	-1.864	0.663	0.282	0.047	-0.515	0.316	-0.835	0.306	0.06	-2.729	1.45	-0.32	-7.577	0.005	0.261	0.543	0.525	0.133	-0.339	0.597	0.086	0.013	-1.795	-0.072	3.437	0.189	-0.407	-0.779	0.308	-0.224	0.647	0.347	0.544	0.105	0.168	0.554	-0.264	0.878	0.231	0.406	0.791	0.147	5.852	-1.064	0.515	-0.096	0.59	1.68	-0.006	-0.434	0.157	0.171	0.219	0.548	-0.339	-0.647	0.749	-1.19	-1.449	0.119	0.055	-5.704	-2.243	0.252	0.705	0.693	0.327	0.295	0.443	0.635	0.712	-1.224	-0.361	-0.827	0.22	-0.24	0.181	0.436	-0.189	-0.783	0.923	-0.275	0.122	0.013	0.529	0.174	-0.262	-0.734	-0.092	0.864	-0.617	0.18	-0.485	0.222	0.058	-0.706	-0.464	0.569	0.188	0.365	0.134	-0.871	0.231	0.54	0.706	0.145	-0.329	0.065	-0.029	-0.124	-0.381	-0.401	-0.006	0.08	-0.454	0.093	-0.419	-0.951	0.301	0.178	0.096	-0.425	0.541	0.402	0.408	0.373	2.799	0.601	-0.31	-0.178	-0.498	0.041	-0.179	-0.364	0.454	0.088	0.564	0.385	0.067	-0.489	0.998	0.504	-0.309	-0.273	-0.5	0.105	0.154	0.081	0.333	0.121	-0.773	-0.841	0.64	2.492	0.596	0.041	0.245	0.077	-2.135	-0.66	-1.16	-0.111	0.21	0.186	0.06	0.508	0.039	0.58	-0.875	-0.239	0.086	0.666	-1.159	0.032	-0.477	0.079	0.058	-0.136	0.109	-0.09
X15747	X18280	-0.382	0.634	0.634	0.118	0.634	0.002	0.069	0.634	-1.745	-0.342	1.573	0.634	-0.8	0.038	-0.485	0.634	0.634	-0.063	0.634	0.158	-0.859	-0.585	0.634	-0.026	0.109	-0.091	0.634	0.634	0.046	-0.297	-0.614	-0.64	0.101	-0.536	-0.525	0.463	-0.05	1.294	-0.545	-0.352	-0.449	-0.028	0.045	-0.296	-0.097	0.096	-0.739	0.233	0.267	0.383	0.634	0.361	-0.76	7.498	0.361	-0.497	-0.405	-1.313	0.262	-0.009	-0.468	-0.45	0.021	0.049	0.171	0.084	-0.352	-0.149	0.351	0.264	-0.171	-1.081	-0.021	-0.843	-0.077	-0.445	0.634	0.173	0.595	-0.088	0.309	0.009	-0.224	0.092	-0.074	-1.58	0.007	-0.218	-7.205	-0.092	0.416	0.372	0.562	0.039	0.275	0.204	-0.613	0.588	-0.221	-0.291	-0.057	0.634	0.924	-0.004	0.153	-0.257	-1.474	0.104	-3.332	0.634	-0.018	0.634	-0.132	-0.074	0.064	0.634	0.634	0.634	-0.16	0.634	-0.07	-0.004	0.245	0.065	-0.053	-0.652	0.062	-0.366	-0.344	0.634	-0.158	-0.736	-0.157	0.837	0.634	-0.104	-0.071	-0.47	-2.683	0.376	0.193	0.252	0.108	-0.81	0.024	-2.632	0.017	-0.054	0.634	-0.014	-0.071	-0.331	3.338	1.602	0.26	-0.143	-0.188	0.254	0.634	0.131	0.042	-0.009	0.634	0.634	0.473	0.035	-0.452	-0.138	-0.238	-0.104	0.634	-0.177	0.634	-1.24	0.153	-0.052	-0.017	-0.599	-0.929	-0.41	0.097	-0.089	-0.447	-0.093	-0.37	-0.08	0.634	0.451	-0.281	0.229	0.099	-0.561	-1.367	-0.28	0.048	-0.432	-0.171	-3.989	-1.526	-0.307	-0.125	-3.465	-0.112	-0.2	-0.005	0.555	0.179	-0.4	-1.209	0.106	-1.857	-1.692	0.294	20.244	0.634	0.239	0.634	0.241	-0.091	-1.188	0.634	1.481	0.594	-0.215	0.882	-0.205	0.34	0.634	0.148	-0.348	-1.644	-1.227	-0.605	0.067	0.036	-1.053	0.634	-0.744	0.544	-0.356	0.335	-0.244	-0.574	0.181	-0.015	0.195	-0.059	0.198	-2.162	0.122	-0.997	-0.333	-1.055	0.007	-0.141	-1.374	0.076	-0.354	-1.402	0.899	-0.074	-0.301	0.475	3.543	-0.45	-0.153	-0.273	-0.586	-0.374	0.634	0.188	-1.182	0.634	0.634	0.309	0.084	-0.366	0.067	-0.478	0.583	0.366	-1.616	-0.637	0.067	-0.069	-0.143	0.365	0.58	-0.983	-0.429	0.798	-0.492	-0.124	-0.536	0.634	0.035	0.634	-0.476	-0.464	-0.268	0.634	0.634	0.16	-0.47	0.295	-0.101	-0.054	0.754	0.045	0.416	0.054	-0.366	-0.446	0.634	-0.163	-0.139	-0.232	-0.016	0.634	0.017	-0.375	-0.659	-0.547	0.634	0.634	-0.424	-0.31	-3.215	0.809	0.194	0.17	0.634	-0.045	5.302	0.634	0.227	0.198	-0.246	0.634	-0.218	0.06	0.334	0.172	-0.208	-0.296	-1.413	0.634	-1.808	0.429	0.103	-0.096	-1.236	-0.498	0.315	3.016	1.923	-0.071	0.097	0.045	-0.295	-0.872	0.323	-0.903	0.634	-0.298	0.293	-0.157	-0.069	-0.147	-0.074	0.079	0.0	-0.58	-0.784	0.035	0.634	-0.002	-0.523	0.074	0.307	0.073
X15747	X587	-0.266	0.184	0.443	-0.387	-0.192	-0.045	-0.002	0.301	0.449	-0.116	1.18	-0.872	-1.698	-0.022	0.436	-0.352	-0.051	0.018	0.306	0.054	-0.219	-0.319	-0.162	0.366	0.071	0.001	0.285	-0.379	-0.447	-0.174	0.091	-0.234	-0.124	0.115	-0.335	-0.293	-0.135	2.882	0.631	0.02	-0.098	0.476	0.07	-0.288	-0.456	-0.12	0.276	0.438	-0.067	-0.54	-0.674	0.137	-0.188	10.703	-0.114	0.331	-0.334	-0.353	-0.075	0.061	-0.136	-0.12	-0.093	-0.257	0.208	-0.085	0.083	-0.29	0.345	0.033	-0.182	0.386	-0.364	-0.134	-0.194	-0.473	0.025	-0.402	-0.241	-0.415	-0.426	-0.049	0.002	-0.129	-0.161	-0.868	-0.332	-2.513	-5.808	-0.022	-0.445	1.034	-0.052	0.649	0.574	0.176	1.224	1.32	-0.127	-0.131	-0.09	-0.033	0.51	-0.106	-0.03	-0.382	-1.954	1.066	2.042	-0.147	0.05	-0.149	0.147	0.109	-0.543	0.002	-0.218	-0.215	0.214	0.05	0.016	0.681	-0.086	0.581	-0.145	0.797	0.084	-0.665	-0.414	0.026	0.84	-0.029	-0.103	0.36	0.361	0.016	-0.499	-0.107	-0.366	0.077	0.392	0.138	0.233	-0.499	-0.13	-4.321	0.072	0.061	0.439	0.013	-1.237	0.192	-0.854	-3.272	-0.24	-0.336	-0.027	0.808	-0.52	0.084	0.054	-0.014	0.641	-0.347	0.201	0.26	-0.197	0.971	-0.114	0.1	-0.058	-0.807	0.108	1.363	-0.285	-0.054	-0.045	0.002	-0.781	-0.462	0.127	0.158	-0.0	-0.443	0.029	0.185	0.327	-0.053	0.003	-0.063	-0.002	0.257	0.029	0.213	-0.057	0.066	0.478	-1.626	-0.382	0.894	0.006	-2.114	0.094	-0.013	-0.04	0.105	-0.059	-0.035	0.036	-0.116	0.727	-1.208	-0.615	-7.843	-0.044	0.218	0.499	0.05	0.005	0.15	0.994	1.096	0.12	-1.263	-0.26	-1.617	0.346	1.426	-0.466	-0.146	-0.101	-0.658	-0.507	-0.13	0.091	0.102	0.327	0.178	0.107	-1.395	-0.325	-0.705	-0.008	5.207	0.262	-0.199	0.233	0.128	3.587	0.127	-0.163	-0.074	-0.25	1.608	-0.393	-0.509	-0.169	-0.522	-0.932	1.045	0.241	-0.07	0.506	-4.105	-0.1	-0.097	-0.106	1.608	-0.681	0.662	0.54	0.285	1.608	-0.205	0.039	0.244	-0.32	0.49	0.162	0.06	0.257	-3.592	0.503	0.072	-0.096	-0.762	-0.453	0.092	-0.628	-0.12	1.074	-0.119	0.126	-0.863	-0.367	1.608	0.687	-1.026	-0.359	-0.133	0.593	0.61	-0.137	-0.759	0.009	-1.761	0.065	0.611	-0.233	-0.19	-0.103	1.608	-0.117	0.037	0.561	-0.492	0.429	-1.089	-0.554	-0.151	-0.404	0.754	-0.293	-0.208	0.542	0.438	0.102	-0.456	0.174	-0.108	-0.404	-0.199	1.608	0.096	0.359	0.693	1.608	-0.28	-0.765	0.005	0.075	-0.188	-0.391	-0.191	-0.51	-3.119	-0.09	-0.316	-0.726	-0.57	-0.372	0.052	-0.15	-1.739	-1.1	0.263	0.017	0.628	-0.017	0.096	1.608	-0.189	1.608	-0.467	0.41	-0.225	-0.337	-0.277	-0.807	0.013	-0.125	0.026	-0.251	-0.28	-0.118	-0.19	-0.034	1.533	0.023	0.342	0.052
X15747	X48152	0.028	-0.644	-0.131	0.233	0.039	-0.027	0.045	-0.214	1.592	-0.372	1.29	-0.207	0.698	-0.043	0.205	-0.202	-0.606	0.145	0.444	-0.463	0.03	-0.431	-0.034	-1.94	0.122	-0.112	-0.254	-0.654	-0.311	-0.471	-0.112	-0.359	-0.249	0.416	-1.076	-0.355	0.077	2.91	-0.342	-0.425	0.012	0.61	0.145	-0.095	-0.848	-0.139	-0.175	0.37	-0.445	-0.288	0.701	0.32	-0.099	-7.358	-0.216	0.885	-0.13	-0.601	-0.404	0.045	-0.628	-0.378	-0.568	-0.467	-0.146	-0.088	0.259	-0.035	0.54	-0.117	-0.012	0.335	-0.155	-0.797	0.031	-0.357	-0.265	-0.699	-0.166	-0.472	-0.04	-0.068	-0.28	0.768	-0.613	-5.817	-0.506	-1.848	3.977	-0.418	-0.145	0.278	0.814	-0.435	0.897	0.188	0.946	0.904	0.928	0.031	-0.019	-0.584	-0.704	0.237	-0.136	-0.641	3.286	-0.563	4.564	-0.591	0.123	0.968	0.823	0.145	-0.408	-0.294	-0.295	0.82	-0.501	-0.009	0.255	0.178	-0.166	0.975	0.025	-0.516	-0.228	-0.351	-0.501	-0.507	0.979	-0.555	0.926	-0.594	-0.293	-0.197	-0.555	-0.493	-2.468	0.1	-0.584	-0.357	-0.319	-0.543	-0.458	-2.032	0.014	0.113	0.813	0.254	0.084	0.126	1.321	-0.422	-0.03	0.596	-1.299	-1.075	0.97	0.164	0.975	0.138	0.441	-0.228	-0.074	0.975	0.097	0.064	-0.277	-0.095	-0.095	-0.831	-0.333	-3.48	-0.268	0.664	-0.088	0.319	-0.969	-0.44	0.487	-0.208	-0.142	-0.252	-0.488	0.026	-0.58	-0.278	-0.365	-0.379	0.188	0.095	0.466	-0.277	-0.236	-0.451	0.163	-5.322	-0.287	0.654	-0.14	2.009	-0.045	-0.053	0.038	0.857	0.329	-0.88	-0.249	-0.035	-1.883	-0.89	-0.695	0.502	-0.572	-0.323	0.317	0.153	0.094	-0.603	0.979	-2.012	0.595	-0.348	-1.636	0.089	0.261	-0.427	-0.492	-0.497	-0.603	-0.225	0.059	0.067	-0.083	0.121	0.063	0.978	0.542	-0.416	0.495	-0.355	0.127	2.339	-0.549	-0.018	0.69	-0.405	2.144	-0.351	-0.523	-0.139	-0.012	-0.104	0.484	0.977	0.979	0.976	-0.944	-1.903	0.033	-0.14	-4.14	2.774	0.977	0.978	-0.519	0.978	-0.475	-0.159	0.785	-1.652	-0.26	-0.157	-0.425	-0.133	0.02	0.105	0.256	0.372	0.022	1.381	0.425	-0.249	-0.251	0.128	-0.049	-0.25	-0.301	-0.322	0.316	0.946	0.106	-0.549	-0.165	0.869	0.185	-0.883	-0.067	-0.339	-0.227	-0.16	0.834	-0.391	0.975	-0.105	-0.03	-0.073	-0.433	0.223	0.218	0.2	-0.019	-0.142	0.539	-0.433	-0.674	-0.533	-0.619	-0.171	-0.511	0.38	0.45	-0.249	-0.531	0.952	-0.127	0.583	0.196	-0.346	-0.217	-0.484	0.978	0.478	0.969	-0.037	-0.482	0.974	-0.549	-0.531	0.978	0.979	-0.19	-0.252	-0.332	-1.958	-0.53	-0.292	-0.419	-0.068	-0.124	0.066	-0.435	0.705	3.817	0.741	0.136	0.854	-0.688	-0.392	-0.671	0.095	0.977	-0.585	0.055	-0.249	0.044	0.341	-0.623	-0.302	-0.346	-0.053	-0.338	-0.242	-0.18	-0.167	-0.067	-0.516	-0.191	0.001	0.029
X15747	X15443	0.178	0.749	0.522	0.437	-0.152	-0.0	-0.145	0.69	-1.419	-0.848	4.593	-0.436	-1.186	0.155	0.724	-0.001	0.059	-0.877	0.401	-0.971	-0.12	0.929	-0.247	2.225	0.104	-0.184	-0.141	-0.928	-0.249	-0.204	0.764	0.048	0.61	0.78	-0.663	-0.482	0.077	4.088	0.089	-0.203	-0.746	-0.45	0.265	0.191	0.2	-0.138	0.305	0.289	-0.047	-0.281	-0.04	0.139	-0.021	11.509	-0.69	0.072	0.0	-0.893	-0.115	-0.082	0.156	-0.176	-1.031	0.183	0.218	0.062	0.203	-0.472	-0.308	-0.81	-0.113	-0.351	0.796	-0.248	-0.756	0.025	-1.336	-0.078	-0.054	-0.022	-0.039	0.019	0.354	-0.182	0.619	-1.31	0.555	-5.58	-7.585	0.074	-0.318	0.794	0.674	0.434	0.818	0.669	-0.557	0.698	0.055	-0.053	0.115	-0.228	1.052	0.739	0.034	0.641	2.382	0.929	-3.212	0.5	0.128	0.768	-1.068	-0.61	0.028	-0.034	-0.47	0.817	-0.898	0.695	0.286	0.105	-0.101	-0.159	-0.028	0.465	0.059	-0.014	0.184	-0.938	0.469	0.228	0.496	0.46	0.789	0.826	0.152	0.762	-3.98	0.089	0.563	-0.021	-0.215	-0.321	0.078	-1.279	0.036	0.231	-1.602	0.137	1.365	-0.73	-2.219	6.964	-0.042	0.376	0.091	-0.598	0.223	0.146	0.457	0.042	0.342	0.821	-0.424	0.834	0.111	0.654	-0.021	0.13	0.03	0.093	-0.136	-2.672	-1.091	0.601	0.078	-0.151	-0.667	-0.081	-0.91	-0.736	0.123	-0.031	-0.482	-0.402	0.269	0.605	-0.179	-0.581	-0.009	0.396	-0.205	-0.096	0.004	0.091	-1.257	4.664	0.148	0.929	0.032	0.974	-0.829	-0.426	0.001	0.349	0.094	-0.383	0.034	0.004	0.141	-2.126	-0.079	-3.089	0.31	0.301	0.279	-0.218	0.063	-0.813	0.929	-0.592	0.458	-0.047	-0.14	1.827	0.143	-0.015	-0.278	0.035	0.024	0.196	-0.047	0.15	-0.01	0.295	0.406	0.308	0.111	-0.2	-0.073	-0.052	-0.165	0.924	-0.029	-0.231	-0.021	0.254	0.361	-0.36	-1.722	0.08	0.047	-0.558	0.192	-0.344	0.404	0.29	-3.001	-0.206	0.351	0.097	-1.078	-0.466	0.326	0.027	0.256	0.683	-0.154	-0.011	0.389	0.13	0.051	0.073	0.036	0.123	-0.082	0.154	-0.225	0.253	0.178	0.194	-0.012	-0.328	0.219	-0.902	0.079	0.097	-0.046	-0.561	0.522	0.051	0.138	-0.194	-0.188	-0.127	-0.007	-0.326	0.034	0.082	0.791	-0.069	0.134	0.17	-0.296	-1.242	0.026	0.353	-0.047	0.244	0.051	0.124	-0.124	0.048	0.355	-0.313	0.575	-0.086	0.073	0.028	-0.149	0.058	0.073	-0.266	0.705	0.106	0.671	-0.253	-0.241	-0.074	-0.12	0.276	0.021	-1.272	0.12	0.42	0.298	0.378	0.228	-0.171	0.124	-1.333	0.193	-0.141	0.019	-2.093	0.032	0.121	-0.844	0.002	0.23	-0.31	0.138	0.112	0.561	-0.283	-0.038	0.145	-0.256	0.402	-0.296	-1.557	0.236	0.197	0.338	0.102	0.065	0.004	-0.053	-0.188	0.519	-0.002	0.074	0.16	-0.077	0.03	0.006	-0.644	-0.04	0.546	-0.05
X15747	X57	-0.038	0.241	0.21	-0.611	-0.191	-0.001	0.215	0.265	1.339	0.303	0.834	0.161	0.508	-0.064	0.233	0.567	0.498	-0.454	-0.119	0.213	-0.196	0.026	-0.542	2.694	0.12	-0.092	-0.607	-0.085	-0.096	-0.266	0.063	0.104	-0.027	0.502	0.455	-0.134	-0.301	4.098	0.019	0.053	-0.243	-0.249	0.129	-0.212	0.497	-0.273	0.206	0.387	-0.513	-0.194	-0.582	0.011	-0.409	4.497	-0.346	0.383	-0.539	0.134	-0.827	0.202	-0.62	-0.025	-0.04	-0.424	-0.227	-0.034	0.369	-0.68	2.234	-0.069	-0.692	-0.01	0.217	-0.799	-0.372	-0.396	-0.25	-0.024	-0.667	-0.259	0.166	0.032	0.231	0.055	0.128	0.249	-0.391	3.805	2.256	-0.037	0.153	-0.204	-0.692	-0.301	-0.013	-0.055	0.259	-0.456	-0.299	0.022	-0.009	0.053	1.142	-0.37	0.006	-0.504	-1.379	0.47	-0.686	-0.134	0.163	-0.956	-0.096	0.326	0.378	-0.08	0.055	-0.504	0.38	-0.369	-0.021	-0.248	0.092	0.368	-0.455	0.302	-0.347	-0.021	-0.125	0.421	0.02	-0.139	0.069	0.53	0.581	0.18	-0.347	-0.444	0.355	-0.161	0.112	0.566	-0.064	0.442	-0.054	-2.562	-0.228	-0.176	-0.485	0.153	-1.088	0.078	-1.894	-3.384	0.468	0.211	0.295	0.763	0.07	0.269	0.264	-0.069	0.676	0.386	0.565	0.669	-0.483	0.251	0.689	0.35	0.642	-1.859	0.582	3.094	0.458	0.035	0.07	0.472	-1.225	0.322	-0.77	0.756	0.737	-0.864	-0.056	0.454	0.943	0.351	-0.049	1.011	-0.061	0.481	-1.052	0.619	-0.113	0.939	0.166	1.995	0.908	0.107	0.211	-3.75	0.58	0.227	0.007	-0.312	-0.33	-0.63	0.654	-0.125	-1.476	-2.329	0.707	-1.96	0.691	0.893	0.153	0.372	-0.011	0.569	0.923	-1.196	0.651	-2.553	0.963	-1.031	0.042	-0.063	0.271	-0.376	-0.229	-0.519	-0.328	-0.849	0.138	-0.152	0.43	-1.234	-0.333	-1.345	-0.425	-0.176	-0.069	2.123	-0.763	-0.408	-1.034	-0.872	2.035	-0.268	-0.488	-0.301	-0.028	-0.089	0.229	-0.779	-0.21	-0.957	-2.384	1.539	0.598	-0.039	2.996	-4.6	0.432	-0.488	0.573	-0.052	0.743	0.771	0.146	0.662	0.146	0.578	-0.609	-0.126	-0.547	0.482	0.292	0.482	0.324	-1.99	0.103	-0.507	0.488	0.142	0.113	0.691	-0.129	0.324	0.65	-0.585	-0.195	0.072	-0.498	-0.074	-0.289	-0.151	0.457	0.531	0.423	0.14	-1.372	-0.236	-0.808	-0.754	0.159	0.578	0.338	-0.349	0.429	0.552	0.316	0.764	0.214	-0.392	1.078	-0.111	-0.716	-0.043	-1.133	-0.115	-0.266	0.204	0.19	-0.246	0.543	-2.38	-0.058	-1.006	-0.101	-0.507	0.492	-4.347	0.324	1.123	0.85	0.229	-0.02	-0.516	0.184	-0.746	0.467	0.101	0.415	0.568	0.058	0.413	0.276	0.658	0.332	0.532	0.272	-0.34	-2.702	-0.407	-0.247	-0.334	0.821	-0.632	-0.746	-0.551	-1.207	-0.376	-0.093	0.51	-0.065	-0.276	-0.351	0.538	0.589	-0.013	0.18	-0.052	0.082	0.08	-0.006	0.592	0.102	0.329	0.17
X15747	X33487	0.315	0.19	0.154	-0.245	0.01	0.087	0.091	1.235	-0.162	0.006	0.798	-0.154	0.161	0.056	0.214	0.351	0.455	-0.206	0.065	0.13	0.161	-0.907	-0.18	1.701	0.285	0.118	-0.169	0.181	-0.117	-0.062	0.125	0.642	0.317	0.197	0.314	0.121	0.118	0.439	0.285	0.099	-0.634	0.226	0.138	0.139	0.188	-0.342	-0.655	-0.001	-0.066	-0.321	-0.38	-0.127	0.197	4.016	0.192	0.077	-0.606	-0.032	-0.144	0.13	-0.132	-0.051	0.192	0.155	-0.448	0.059	1.235	-0.09	1.004	-0.628	-0.872	0.782	-0.151	-1.142	-0.378	0.042	0.019	0.175	-0.087	-0.1	-0.006	0.09	0.16	0.196	-0.105	0.361	-0.155	0.672	4.656	0.035	0.329	0.021	0.074	0.016	-0.168	0.023	0.516	0.223	-0.425	0.132	0.142	0.119	-0.17	-0.697	0.075	-0.55	3.251	-0.669	0.839	-0.103	0.106	-0.431	-0.148	0.286	0.672	0.14	0.117	-0.083	0.129	-0.205	0.162	0.036	0.208	1.235	-0.375	-0.892	-0.21	0.161	-0.218	0.533	-0.417	-0.03	0.025	0.667	0.797	-0.341	0.33	0.112	2.623	-0.638	-0.629	0.342	-0.879	-0.028	-0.077	3.712	0.053	0.181	-2.208	0.206	-1.185	0.087	-0.78	-6.427	0.123	-0.245	0.698	0.458	-0.008	0.047	0.288	0.009	0.533	0.159	0.356	0.468	0.395	0.105	0.319	0.214	0.103	-1.272	-0.644	1.734	0.003	-0.071	0.057	0.071	-0.751	0.392	0.195	0.294	0.262	0.049	-0.015	0.561	-0.05	0.184	0.197	0.351	0.019	-0.058	0.236	0.305	0.205	0.274	0.919	0.967	0.215	0.361	0.165	1.939	0.963	0.405	0.081	-0.01	0.162	-0.077	0.017	0.064	1.424	-4.561	-0.155	-0.99	0.257	0.411	-0.389	0.33	0.12	0.457	1.235	-0.754	0.054	-2.502	0.598	-0.667	0.121	-1.023	0.135	-0.06	0.07	0.431	-0.153	-0.28	-0.016	-0.297	0.668	-0.71	-3.423	0.019	-0.352	-0.315	-0.815	0.837	-0.964	-1.86	0.128	0.461	0.669	-0.139	-0.144	0.856	-0.299	0.168	0.066	-0.33	0.938	-0.246	-1.131	-0.765	0.217	0.102	1.203	1.497	1.235	0.294	0.682	-1.81	0.262	0.078	0.046	-0.951	-0.022	0.34	0.225	-0.21	0.439	0.408	0.389	0.444	0.076	-1.238	0.288	-0.629	0.329	0.543	0.642	0.209	0.665	0.172	0.271	-0.414	-0.197	-0.15	1.235	0.188	-0.252	0.242	-0.271	-0.368	0.39	0.406	0.314	0.138	-0.593	-1.02	0.081	-0.69	0.259	-0.198	0.512	0.061	0.256	0.388	0.622	0.406	0.566	0.589	0.594	0.266	0.29	-0.076	0.349	-0.025	0.579	0.389	-0.158	0.897	0.312	0.12	0.255	0.07	0.574	-0.769	0.267	0.7	0.041	0.399	-0.021	0.845	0.817	-1.186	-0.025	0.535	0.518	-3.849	0.378	0.643	-0.305	0.225	-0.342	0.693	0.053	0.108	2.484	0.588	0.013	0.779	0.356	0.582	-0.714	-0.333	-0.507	0.725	0.083	1.139	0.213	-0.151	0.214	0.264	0.472	0.081	0.084	0.21	0.06	-0.358	0.083	0.174	-0.096	-0.579	-0.063
X15747	X53	-0.209	-0.44	-0.065	-0.019	0.332	0.093	-0.202	0.027	-0.879	0.3	-1.532	-0.077	-0.343	0.098	0.619	0.259	-0.295	0.205	0.026	-0.683	0.052	-0.613	-0.703	-3.549	0.087	0.013	0.811	-0.458	-0.132	-0.139	0.036	0.082	0.494	-0.114	0.44	-0.055	0.436	-1.168	1.409	-0.067	0.271	0.803	0.043	-0.121	-0.104	-0.268	-0.0	-1.418	-0.435	-0.356	0.974	0.54	-0.503	2.002	-0.015	-0.424	-0.604	-1.235	0.008	-0.145	-0.71	0.126	-0.129	0.72	-0.02	0.01	0.858	-0.199	0.552	0.115	-0.088	1.594	-0.263	-0.444	0.336	-0.194	0.581	-0.464	0.11	-0.576	-0.368	0.088	0.088	0.474	-0.122	0.045	0.276	0.063	8.943	-0.672	0.165	0.114	-0.001	0.198	-0.017	0.166	0.529	0.11	0.177	0.167	0.083	-0.901	1.683	-0.046	0.061	-0.498	-0.497	-1.201	3.153	-0.414	0.225	0.787	0.184	0.103	0.535	-0.445	-0.043	0.267	0.458	0.06	0.09	-0.394	0.229	0.787	-0.089	0.136	-0.043	0.204	-0.434	-0.368	0.05	-0.337	0.337	-0.647	0.667	-0.634	-0.735	0.321	3.608	-0.516	-0.423	0.056	-2.924	-1.35	-0.448	1.117	-0.071	0.077	-0.461	0.126	0.384	-0.097	3.663	2.661	0.01	0.242	-0.189	-0.843	0.217	-0.146	0.884	0.092	0.867	0.16	-0.181	0.753	0.623	-0.128	-0.165	0.23	-0.254	0.42	-0.991	-2.745	-0.201	0.007	-0.515	0.027	-0.135	-0.493	0.463	0.104	0.323	-0.736	0.009	0.014	-1.128	-0.101	0.027	0.438	0.071	-0.008	1.882	-0.061	0.07	0.038	0.389	-3.884	-0.515	0.247	0.072	2.661	0.166	-0.015	0.073	0.744	0.287	-0.198	-0.376	0.136	3.484	-0.614	-0.292	-1.971	-0.405	0.327	1.065	0.541	0.13	-0.546	1.382	-0.984	-0.095	-1.493	-0.171	2.088	0.025	0.046	0.157	-0.333	-0.369	0.021	0.199	0.273	-0.273	0.673	0.675	0.791	0.35	0.872	-0.073	0.104	0.298	0.393	0.379	-0.606	0.423	0.466	-0.149	-0.21	0.414	-0.034	-0.568	-0.039	-0.347	0.044	0.942	0.799	-0.905	-0.778	0.627	0.191	-4.942	-2.116	0.864	0.333	0.267	0.495	-0.195	0.083	0.83	-1.426	0.045	0.385	0.34	-0.15	0.383	0.451	0.318	0.719	0.086	-1.567	0.614	0.435	-0.187	0.195	0.951	0.372	-0.299	0.276	0.181	0.125	0.082	0.126	-0.127	0.417	0.004	0.315	0.165	-0.032	0.211	0.141	0.905	-0.147	0.701	-0.456	-0.038	0.463	0.047	-0.632	0.799	0.231	0.381	0.473	0.12	0.31	0.078	0.008	0.412	0.081	0.88	-0.246	-0.399	0.094	0.103	0.377	0.58	-0.508	0.54	0.552	0.07	-0.033	0.751	2.465	0.446	0.724	-0.098	0.266	-0.012	0.427	0.501	0.406	0.217	-0.048	0.344	-0.852	-0.253	0.07	-0.995	0.456	-0.82	0.523	-0.471	0.648	3.91	0.838	0.076	0.449	-0.324	0.207	-0.679	0.037	0.458	0.429	0.174	0.668	0.264	0.041	-0.407	-0.164	0.361	0.057	-0.282	-0.141	-0.048	0.178	0.09	0.043	0.113	0.099	-0.014
X15747	X396	-0.491	0.581	0.542	0.013	0.732	0.127	-0.082	0.553	2.432	0.732	0.653	0.039	0.007	-0.005	0.732	0.732	0.732	-0.851	-0.135	0.379	-0.064	-0.407	0.016	0.74	0.087	-0.007	0.398	0.732	-0.235	-0.517	-0.862	0.229	0.106	0.636	0.72	0.533	-0.358	2.484	-0.273	-0.975	0.419	-0.989	-0.038	-0.069	0.27	-0.189	0.308	0.052	0.312	-0.582	0.4	0.594	0.56	16.02	0.27	0.907	-0.167	-0.003	0.409	0.062	-0.238	0.284	-1.573	0.234	-0.009	0.069	0.195	-1.91	-2.98	0.138	0.205	-1.389	0.209	0.012	-0.514	-0.663	0.32	0.071	0.687	-0.737	0.732	0.122	-0.294	0.57	0.2	3.73	-1.032	-3.813	-0.692	0.314	-1.152	-0.273	0.29	0.312	0.195	-0.11	-0.326	0.562	-0.494	0.26	-0.012	0.373	-1.211	-0.377	-0.082	-1.335	5.502	-0.36	0.781	0.732	0.198	-2.438	-0.103	-0.4	-0.044	-0.209	0.274	-1.139	-0.044	0.613	0.104	0.448	0.078	-0.182	0.002	0.268	0.428	0.45	0.009	0.26	0.383	0.732	0.696	-0.011	0.277	-0.012	0.539	-0.394	-2.334	0.243	-0.22	0.059	0.143	-1.867	-0.865	-0.002	0.198	-0.013	0.428	0.284	0.601	-0.112	2.685	2.516	0.315	0.306	0.854	0.395	0.173	0.045	-0.823	-0.008	0.193	0.026	-0.102	0.087	0.193	0.004	0.732	0.294	0.492	-0.503	-0.37	4.916	0.665	0.442	0.059	0.318	-0.104	0.345	0.238	0.421	-1.115	0.884	-0.477	-0.157	-0.562	0.133	0.272	0.732	0.036	0.421	0.358	0.43	-0.089	-0.537	0.187	10.261	0.427	0.453	0.18	1.274	0.157	0.198	0.143	-0.037	-0.439	-1.473	0.435	0.009	-0.736	1.188	0.732	-6.214	-0.969	-0.12	0.277	0.121	0.118	0.285	0.644	1.06	0.362	-1.377	-1.508	-0.075	-0.97	0.526	-0.182	0.481	0.236	-0.703	-0.926	-0.195	0.153	-0.692	-0.627	-1.017	0.508	0.096	0.382	0.488	0.493	-1.745	0.432	-0.01	-0.206	0.3	0.303	-0.062	0.593	0.059	0.33	0.053	-1.153	0.157	-1.153	-0.116	2.319	0.338	-0.151	0.151	5.27	-3.143	0.255	0.37	0.662	0.412	0.368	-0.031	0.175	-1.524	0.418	0.025	-0.822	0.229	-0.515	0.109	0.034	0.551	0.322	0.634	0.466	0.388	-0.331	0.178	0.439	-0.289	0.321	0.551	0.948	0.098	0.225	-0.485	0.53	0.516	0.579	-0.016	0.107	0.492	0.134	-0.036	-1.732	0.617	0.535	0.43	0.112	0.019	0.448	0.415	0.043	0.401	0.465	-0.965	0.465	-0.171	0.199	0.591	0.342	0.166	-1.262	0.213	-0.164	0.504	-0.28	0.129	0.679	-2.487	-0.393	0.055	0.312	0.456	-0.542	-0.04	0.511	-0.284	0.646	-0.673	0.167	0.484	0.425	0.545	0.137	0.269	-0.042	-1.832	0.53	0.491	0.54	0.516	0.341	0.538	0.434	-0.049	-0.838	-0.346	0.072	0.205	0.444	-0.079	0.178	0.178	-0.205	0.552	-0.073	0.4	-0.04	-0.027	0.215	0.131	0.561	0.051	0.411	-0.347	0.094	-0.059	0.142	0.43	0.235	0.356	-0.047
X15747	X44664	0.196	-0.219	0.237	-0.59	0.277	-0.013	0.057	0.338	1.113	-0.177	0.447	0.723	0.421	-0.052	0.04	-0.049	-0.67	-0.222	0.105	0.51	-0.458	-0.436	-0.265	-1.8	0.08	-0.024	0.251	-0.418	-0.502	-0.297	-0.097	-0.54	0.385	0.166	0.877	-0.306	-0.233	-0.849	0.903	-0.274	-0.506	-0.466	0.144	-0.634	-0.268	0.009	-0.411	-0.105	-0.817	-0.521	-0.754	0.043	-0.322	2.743	0.771	-0.482	-1.023	-0.69	0.048	-0.074	0.101	-0.885	-0.539	0.136	0.393	0.022	0.744	0.06	1.517	-0.27	-0.305	-0.375	-0.398	-0.658	-0.645	-1.003	0.033	-0.783	0.001	-0.404	-0.348	-0.069	-0.046	-0.074	-0.752	-0.616	-0.416	5.82	5.15	-0.87	-0.758	-0.085	-0.395	-0.06	0.273	0.008	0.14	-0.44	-0.259	0.139	-0.123	-0.262	1.747	-0.288	-0.096	-0.888	1.598	-0.161	-1.771	-0.058	0.402	-0.295	-0.185	0.038	0.055	-0.84	0.285	-0.199	-0.185	-0.129	-0.045	-0.427	0.73	0.754	-0.78	-0.48	-0.416	-0.692	-0.176	0.024	-0.774	0.079	0.323	-0.057	0.195	-0.274	-0.273	-0.809	2.321	-0.081	0.177	0.745	-0.821	-0.182	-0.639	-4.085	-0.132	0.585	-0.762	-0.079	-0.653	-0.508	-0.893	-1.786	0.396	-0.032	0.218	0.243	-0.06	-0.069	0.245	-0.089	1.177	-0.236	0.416	0.497	-0.185	-0.363	-0.085	0.082	-0.029	-0.561	-0.306	1.249	0.164	-0.089	-0.061	-0.223	-0.599	-0.737	0.153	-0.006	0.425	-0.471	0.332	-0.137	0.004	-0.252	-0.223	-0.336	-0.086	-0.216	-1.356	0.81	-0.109	-0.008	-0.172	-2.287	-0.89	-0.329	-0.125	-0.095	-0.222	-0.059	-0.071	0.523	-0.016	-0.486	-0.772	0.003	-0.343	-1.571	0.126	-4.711	-0.01	0.023	0.693	-0.072	-0.045	-0.398	1.254	0.008	-0.013	-3.7	0.503	-0.118	0.091	0.249	0.216	-0.414	0.466	0.029	-0.309	0.018	-0.02	-0.634	1.162	0.354	-0.849	-0.287	-0.133	-0.098	-0.054	-1.238	-0.231	0.074	0.114	0.025	0.888	0.158	0.433	-0.312	-0.412	0.071	-0.098	0.674	0.886	-0.223	0.314	-1.72	1.099	-0.115	-2.01	-6.401	0.709	0.156	-0.429	-0.024	0.234	0.794	-1.11	-1.185	-0.205	0.075	0.203	-0.253	0.165	0.274	0.243	0.667	0.643	-1.358	0.504	-0.347	0.39	-0.213	0.974	0.799	0.026	-0.384	0.353	0.957	-0.595	0.29	-0.077	0.463	0.383	0.018	-0.422	-0.103	0.044	0.655	0.387	0.18	0.393	-1.251	0.002	1.596	0.616	-0.723	0.961	0.465	0.809	0.759	0.03	-0.164	-0.206	0.11	-0.156	-0.404	-0.1	-0.506	0.484	0.087	-0.173	0.94	1.064	-4.382	0.036	-0.59	-0.151	0.325	0.62	-0.907	0.507	1.192	0.426	0.255	0.848	0.315	1.469	0.188	0.878	-0.325	-0.346	1.048	0.601	-0.559	-0.713	0.796	-0.116	0.824	-0.189	-0.07	-1.777	-0.042	-0.216	-0.263	0.817	0.01	-0.244	-0.193	0.097	0.261	0.156	-0.526	0.257	-0.197	0.255	0.857	0.736	-0.059	-0.006	-0.969	-0.172	-0.355	-0.07	-0.675	-0.025	0.438	-0.107
X15747	X1572	-0.325	-0.364	0.056	-0.76	-0.963	-0.025	0.089	-0.591	0.411	0.222	2.221	-0.041	-0.4	0.027	0.097	-0.433	0.093	-0.065	-0.805	-0.606	-0.72	-0.179	-0.006	-0.012	0.25	-0.094	0.239	-0.061	0.03	-0.483	-0.742	0.043	0.371	0.21	-0.538	-0.122	-0.241	-1.322	0.806	0.462	0.362	-0.228	-0.147	0.195	0.265	-0.076	0.36	1.309	0.048	0.473	-0.726	-0.229	0.246	4.268	-0.746	-0.574	-0.638	0.575	-0.512	0.053	0.256	0.468	0.472	0.68	-0.019	-0.071	0.532	-1.227	0.092	0.048	-0.396	0.537	-0.245	-0.705	-1.105	-0.476	-1.136	0.592	-0.227	-0.179	0.018	0.036	-0.042	-0.332	0.707	4.974	-0.456	4.264	5.035	0.591	-0.502	-0.016	-0.195	0.215	0.155	-0.107	0.088	-0.629	-0.447	-0.29	-0.066	0.867	4.586	0.137	0.08	0.019	-4.994	0.06	-3.705	-0.576	0.422	0.128	-0.85	-0.004	0.733	-0.247	0.005	-0.12	0.92	0.199	-0.174	-0.364	0.291	0.337	-0.361	1.149	-0.341	-0.656	-0.002	-0.235	-0.248	0.502	-0.419	1.045	1.061	-0.005	0.244	0.145	2.261	-0.789	0.478	0.507	-0.945	0.341	-0.563	1.22	-0.191	0.4	-0.282	-0.28	-0.802	0.078	-0.6	-3.497	-0.171	-0.409	1.794	1.12	-1.205	0.184	0.228	-0.06	0.132	-0.098	0.281	0.054	0.234	-0.232	0.399	0.207	0.448	-0.929	0.042	-0.814	0.63	-0.125	-0.037	-0.056	-0.901	0.421	-0.332	0.559	0.216	-0.226	0.348	0.22	0.462	0.171	0.124	0.812	0.068	-0.043	0.318	0.464	-0.056	1.022	-0.705	-3.764	0.064	-0.134	0.081	-0.529	0.39	0.026	-0.027	0.107	-0.191	0.08	-0.032	0.047	3.829	-2.352	-0.171	-7.058	0.89	0.753	0.427	-0.142	-0.067	-0.317	0.878	-2.701	0.518	-1.694	0.986	1.342	-0.15	0.864	0.468	0.475	-0.04	-0.403	0.128	0.247	0.059	0.429	0.109	0.42	0.206	-0.177	-0.03	-0.317	-0.842	1.193	-0.289	-0.238	0.464	-0.222	-0.863	0.223	-0.07	-0.525	-0.566	-0.088	0.044	-0.569	-0.297	-0.192	-0.642	1.14	0.314	-0.064	4.521	-5.475	0.413	-0.106	0.789	0.654	0.401	0.521	0.194	-0.575	-0.276	0.095	-0.58	-0.206	-0.463	0.341	0.358	0.261	0.37	-0.9	-0.136	0.688	0.403	-0.206	-0.382	0.232	-0.108	-0.711	-0.884	0.343	0.097	-0.249	-0.634	0.085	-0.11	0.555	-0.051	0.262	-0.189	0.052	0.119	-0.245	-0.051	-0.52	0.052	1.397	0.68	-0.263	0.29	0.108	0.309	0.444	-0.033	-0.217	0.271	0.755	0.085	-0.233	-0.348	-1.01	-0.78	0.176	0.689	-0.731	0.772	-3.045	-0.424	-0.125	-0.068	0.484	0.686	-0.96	0.02	0.684	0.226	0.024	-0.489	0.04	0.348	-0.012	0.437	-0.02	0.229	-3.526	-0.148	-1.278	-0.387	0.052	0.039	0.464	-0.025	0.151	-3.158	-0.73	-0.309	-1.279	-0.001	-0.761	-0.258	0.178	0.21	-0.186	-0.342	0.313	-0.004	-0.402	0.292	0.256	0.4	-0.009	0.315	0.379	-0.005	0.569	-0.016	-0.079	0.149	0.778	-0.082
X15747	X15122	0.362	-1.124	0.163	-0.861	-0.984	0.018	0.043	-0.277	0.697	0.098	1.113	0.133	0.218	-0.08	-0.339	0.068	0.803	-0.082	-1.008	-0.615	-0.884	0.198	-0.706	-1.18	0.265	0.098	0.615	-0.469	-0.199	-1.932	-1.303	-0.654	0.083	0.736	0.683	0.012	0.11	-1.662	0.774	0.208	-0.149	-0.003	-0.074	0.148	0.051	0.128	-0.054	0.603	0.125	0.534	-0.417	-0.327	0.823	1.11	0.089	-0.65	-0.373	0.294	0.038	-0.073	-0.239	0.306	0.169	0.055	0.375	0.037	0.461	-0.947	0.954	0.084	-0.621	0.586	0.064	-0.285	-0.226	0.08	-0.267	-0.091	-0.787	-0.021	-0.059	-0.01	-0.26	-0.801	0.699	6.585	0.056	-0.257	7.359	-0.322	0.181	0.658	0.73	0.264	-1.128	0.6	-0.245	-0.479	0.023	-0.043	0.097	0.392	-0.985	-0.0	0.057	0.185	2.096	-0.532	-0.388	-0.211	0.287	0.435	-0.635	0.2	0.162	0.119	-0.163	0.41	-0.0	0.097	0.09	-0.481	0.413	0.279	-0.375	-0.431	-0.417	0.663	0.455	-0.032	-0.054	0.051	-0.613	1.241	0.4	-0.595	0.158	0.094	1.797	-0.65	-0.686	0.064	-0.138	-0.458	-0.377	-1.516	-0.101	0.052	-0.32	-0.35	-0.709	0.383	1.51	-4.007	-0.139	0.257	1.381	0.749	-0.05	0.284	0.049	0.027	0.608	0.078	0.032	0.354	0.319	0.134	0.726	0.155	-1.601	1.514	0.105	-4.205	0.437	0.357	0.01	0.139	1.207	0.477	-0.671	0.493	0.375	-0.842	-0.054	0.459	-0.278	-0.275	0.143	0.573	-0.069	0.172	-1.412	-0.284	-0.084	0.317	0.049	-4.37	0.693	-0.114	0.195	-2.244	0.41	0.149	0.001	0.374	0.26	0.263	-0.289	-0.049	1.566	-2.202	-0.941	-2.219	0.223	0.305	0.113	0.345	0.069	0.202	1.067	2.845	0.866	-0.836	-0.276	1.225	-0.296	-0.113	-0.612	-0.196	-0.483	-0.332	0.355	-1.03	-0.089	0.787	-0.152	0.922	0.553	0.231	0.387	0.203	-0.564	1.159	-0.021	-0.233	-0.004	-0.249	-0.442	-0.23	-0.173	-0.193	0.071	0.055	0.268	0.337	0.784	-0.276	-0.552	0.036	0.135	0.057	0.984	-3.43	0.205	-0.057	-0.043	0.378	0.617	-1.81	-0.304	-1.572	-0.419	0.62	-0.539	0.091	0.056	-0.095	0.659	0.373	0.191	-1.125	-0.128	0.017	0.3	0.446	0.452	-0.171	0.161	0.541	1.066	0.94	-0.153	0.118	0.337	0.16	-0.516	-0.265	0.221	0.34	0.571	0.11	0.618	0.161	-0.085	-0.433	-0.105	0.24	0.214	0.092	0.288	0.07	0.412	0.202	-0.267	-0.649	-0.625	0.431	0.311	-0.364	0.109	0.722	-0.466	-1.085	0.702	-0.665	0.309	-4.316	0.335	0.038	0.066	0.487	0.674	-2.646	0.599	0.494	-0.319	-0.345	-0.218	-0.092	0.724	-0.34	0.694	-0.724	0.126	0.851	0.171	0.356	0.107	0.551	0.013	0.658	-0.104	0.314	2.747	-0.309	0.264	-0.395	-0.994	-0.861	-0.425	-0.126	0.293	0.27	-0.257	0.755	-0.535	-0.121	0.642	0.6	0.72	0.016	-0.189	-0.759	-0.15	-0.52	0.008	1.247	-0.06	0.279	0.162
X15747	X37455	-0.105	0.514	0.173	-0.741	0.382	0.041	0.124	0.289	0.244	0.754	0.632	0.079	1.132	-0.071	0.673	0.482	0.293	-0.391	0.04	0.555	0.24	0.079	-0.21	2.775	0.026	0.036	-0.487	-0.095	0.021	0.093	0.063	-0.008	-0.06	-0.078	-0.232	0.205	-0.238	1.653	0.324	0.282	0.135	-0.632	0.175	0.236	0.528	-0.527	0.33	0.919	-0.586	-0.021	-0.12	-0.021	0.355	2.705	-0.13	-0.115	-0.577	0.607	-0.336	0.117	-0.016	0.435	0.362	0.004	0.067	0.037	0.103	-0.424	1.564	-1.137	-0.335	0.48	0.191	-0.091	-0.416	0.331	0.117	0.156	-0.339	0.137	0.331	0.028	0.246	0.157	0.492	0.871	-0.283	3.769	-1.194	0.218	0.371	-0.04	-0.199	-0.021	0.257	-0.072	-0.091	0.274	-0.315	0.053	-0.051	0.024	0.261	0.402	0.079	-0.433	-3.163	0.197	-0.853	0.052	0.026	-0.674	0.067	0.477	0.425	0.414	0.228	-0.314	0.851	0.352	-0.1	0.269	0.097	0.358	-0.341	0.738	0.12	0.256	0.178	0.701	-0.035	0.09	0.149	0.605	0.589	0.454	-0.294	0.166	-1.093	-0.043	0.751	0.388	0.069	0.067	0.011	-2.916	-0.106	-0.061	-0.427	0.192	-0.977	0.179	-2.681	-3.214	0.402	0.158	0.214	0.92	0.205	0.141	0.286	-0.042	0.382	0.434	0.458	0.547	-0.285	0.265	0.286	0.171	0.563	-0.783	0.51	2.338	0.284	0.1	0.042	0.309	-1.186	0.517	-0.614	0.518	0.29	-0.618	-0.097	0.344	0.681	0.279	-0.037	0.708	0.065	0.58	-0.632	0.295	-0.104	0.676	0.186	2.206	0.409	0.169	0.162	-3.515	0.653	0.091	0.048	-0.591	-0.061	-0.113	0.508	-0.107	-0.593	-1.624	0.681	-1.311	0.219	0.526	-0.18	0.248	0.046	0.633	0.493	-0.419	0.513	-1.256	1.089	-0.702	0.018	0.038	0.017	0.453	0.101	-0.235	-0.17	-0.363	0.058	0.002	0.291	-1.323	-0.172	-1.714	-0.169	0.437	0.053	2.132	-0.071	-0.931	-0.793	-0.575	3.434	-0.091	-0.456	0.048	-0.089	0.186	-0.09	-0.227	-0.691	-1.913	-2.33	2.464	0.375	0.187	4.121	-4.975	0.299	-0.862	0.513	0.635	0.554	0.746	0.277	1.351	-0.094	0.23	-1.379	-0.08	-0.035	0.341	0.221	0.268	-0.209	-1.513	-0.186	-0.432	0.377	-0.005	0.187	0.452	-0.104	0.419	1.757	-0.555	-0.125	0.616	-0.72	0.386	-0.288	-0.19	0.414	0.335	0.331	0.167	-1.992	0.283	-1.001	-1.192	0.085	0.451	0.264	0.548	-0.422	0.468	-0.376	0.502	0.462	-0.183	1.3	0.677	-0.609	0.092	-0.979	-0.572	-0.38	0.464	1.034	-0.068	-1.065	-1.915	-0.02	-0.658	0.027	-0.41	0.171	-0.115	0.156	0.926	0.28	0.145	0.19	-0.885	0.129	-0.238	0.51	-0.049	-0.031	0.467	0.639	0.283	-0.281	0.532	-0.09	-0.167	-0.062	0.004	-0.907	-0.199	-0.134	-0.253	1.015	0.047	-0.997	-0.074	-1.666	-0.449	0.051	0.516	-0.326	-0.674	-0.19	0.059	0.37	-0.006	0.144	-0.127	0.192	0.281	0.013	0.569	0.147	0.201	-0.043
X15747	X48857	-0.086	0.316	-0.149	-0.717	0.296	0.078	0.122	0.239	-0.178	0.659	-0.218	0.549	0.749	-0.028	-0.086	0.15	0.249	-0.706	-0.038	0.639	-0.316	0.046	0.246	1.151	0.28	-0.099	0.393	0.296	0.2	0.25	-0.004	0.535	0.232	-0.367	-0.544	0.132	0.311	-0.797	1.333	0.134	0.396	-0.718	0.06	0.349	0.563	0.093	0.261	-0.01	0.1	-0.45	-0.726	0.54	-0.522	6.072	-0.485	0.873	-0.851	-0.078	0.42	0.05	-0.25	-0.032	0.226	0.459	0.327	0.049	-0.055	-1.558	2.854	-0.14	0.04	0.485	-0.121	-1.05	-0.436	-0.052	0.22	0.103	-0.259	0.097	0.089	0.028	0.146	-0.121	0.609	0.279	0.23	7.836	3.018	0.379	-0.033	-0.299	-0.282	0.209	0.212	-0.189	0.189	-0.71	-0.112	0.199	-0.058	0.229	2.519	0.133	0.174	-0.297	-1.916	-0.153	0.299	0.155	0.274	-1.571	-0.606	0.421	0.527	0.671	0.154	-0.672	0.811	0.229	-0.015	-0.237	0.307	0.408	-1.14	0.701	-0.812	-0.04	0.373	0.64	-0.183	-0.584	-0.307	0.717	0.864	-0.263	-0.481	0.155	1.573	-0.793	0.5	0.129	-1.559	-1.043	-1.553	0.191	-0.086	-0.005	0.011	0.136	-1.436	0.011	-1.028	-3.721	-0.079	-0.714	0.349	1.078	-0.204	0.205	0.378	-0.327	0.443	-0.253	0.547	0.084	-0.004	-0.405	0.206	0.161	-0.133	-0.71	0.636	2.068	0.091	-0.169	-0.0	0.377	-0.522	0.142	-0.472	0.384	0.526	-0.785	0.338	0.347	0.616	0.265	0.021	0.662	0.101	0.045	-0.259	0.336	0.066	0.414	0.252	-0.769	-1.706	-0.369	0.154	-0.215	0.374	0.017	0.091	0.221	-0.167	-0.047	0.103	0.14	1.369	-1.622	0.382	-0.202	0.333	0.58	0.238	0.345	-0.008	-0.643	0.406	0.908	0.31	0.563	1.733	0.747	-0.144	0.933	0.857	0.401	-2.302	-0.493	-0.378	0.202	0.119	0.417	0.405	0.832	-0.094	-1.124	0.091	-0.252	0.6	-1.377	0.442	-0.975	0.352	-0.724	4.128	0.318	-0.198	0.217	-0.204	-0.263	0.364	0.446	0.115	-0.009	3.857	1.365	0.446	0.225	2.597	-3.122	0.485	-0.589	0.434	0.581	-1.373	0.56	1.2	0.431	0.933	0.253	0.305	0.114	-0.142	0.336	0.137	0.851	0.288	0.049	0.199	1.041	0.361	-0.247	-0.078	0.675	0.227	-0.248	0.67	0.331	0.318	0.17	-0.213	0.284	0.933	0.428	-0.512	-0.261	0.192	0.194	-0.612	-0.069	0.1	-0.581	0.144	0.686	0.157	-0.816	0.556	0.635	0.238	0.933	0.317	0.336	0.151	0.26	-0.406	0.121	-0.381	0.032	-0.217	0.133	0.422	-0.231	0.804	-1.976	-0.333	-0.139	0.22	0.382	0.588	-4.727	0.672	0.933	0.248	-0.146	0.555	0.328	0.392	-0.354	-0.047	-0.125	-0.019	-2.497	0.447	0.933	0.098	0.281	-0.009	0.557	0.311	-1.457	-6.285	-0.401	-0.432	0.046	0.086	0.151	-0.118	-0.041	-1.267	0.591	0.072	0.524	0.358	0.266	-0.274	0.044	0.717	0.079	-0.564	0.551	0.102	0.933	0.062	-0.83	0.005	-0.519	0.508
X15747	X47155	-0.081	0.331	0.079	0.096	0.106	0.034	0.028	0.179	-0.75	0.395	-0.928	0.292	-0.15	-0.052	0.092	0.197	0.153	-0.239	0.128	0.434	0.256	0.337	0.357	0.197	-0.092	0.094	-0.144	0.068	0.209	0.192	-0.081	0.337	-0.206	-0.294	-0.809	0.086	-0.235	-1.438	-0.718	0.286	0.365	-0.318	0.053	0.412	0.388	0.188	0.296	0.641	0.144	-1.337	0.222	-0.24	0.364	-3.869	0.297	0.204	0.08	0.501	0.149	-0.013	0.304	0.304	0.473	0.277	0.215	0.073	-0.034	0.063	0.291	0.114	0.33	0.067	0.163	0.179	0.087	0.365	0.305	0.289	0.006	0.237	0.165	0.043	0.061	-0.199	0.363	0.138	0.081	1.772	-1.099	0.312	-1.545	-0.01	0.096	0.206	0.088	-0.033	-0.239	-0.091	-0.01	0.079	-0.001	-0.001	0.594	0.203	0.129	0.281	-3.157	0.223	-1.858	0.177	-0.05	-0.712	0.102	0.125	0.377	0.278	0.328	-0.178	0.449	0.069	-0.104	0.129	-0.091	0.106	-1.66	0.515	0.167	0.097	0.369	0.472	-0.112	0.205	-0.139	1.511	0.536	0.336	-0.481	0.274	-0.419	0.303	0.427	-1.25	0.139	0.327	0.244	-1.111	0.005	-0.043	0.346	-0.005	-0.732	0.234	-1.318	-2.616	-0.891	-0.254	0.015	0.508	0.054	0.138	-0.149	0.008	-0.864	0.048	0.288	0.07	0.582	0.134	0.219	0.147	0.283	-0.368	0.359	-0.03	0.13	-0.282	0.061	0.302	-0.392	-0.933	-0.321	0.244	0.195	-0.268	0.182	0.172	0.447	0.147	0.014	0.389	0.022	0.162	-0.593	0.343	0.005	0.347	0.269	0.813	0.216	-0.138	0.093	4.304	0.357	0.169	-0.065	0.137	0.033	0.546	0.422	-0.039	-0.612	-0.586	0.193	-1.119	0.054	0.324	-0.071	0.117	0.002	0.43	-0.283	-0.176	0.069	5.885	0.891	-0.802	0.077	0.536	0.536	0.108	0.536	-0.371	0.272	-0.035	0.105	0.536	-0.289	0.536	0.536	-0.715	-0.127	0.125	0.536	4.692	-0.3	0.335	-0.27	0.145	4.492	-0.567	0.087	0.536	-0.194	0.536	0.161	-0.519	-0.876	-0.907	1.406	0.524	0.536	0.142	4.603	-3.578	0.536	-1.26	0.097	0.536	-1.077	0.536	0.309	2.689	0.536	-0.242	-0.351	0.196	-1.887	0.087	-0.256	-0.656	0.071	-1.35	-0.312	-0.71	0.351	-1.656	0.536	0.492	0.536	-0.286	3.896	0.379	0.512	-0.696	-0.92	0.536	-0.245	0.473	0.536	0.482	-0.284	0.254	-0.789	0.536	0.536	0.536	0.189	1.915	0.536	0.35	-0.216	-0.05	-0.955	-0.059	-0.13	0.224	-0.046	0.373	0.536	-0.157	-1.573	1.239	0.033	0.536	0.11	-0.835	-0.244	-2.761	-0.26	-1.681	-0.642	-0.375	0.04	-3.432	0.536	0.536	0.536	-0.68	-0.145	0.024	0.536	-0.204	0.536	0.053	0.536	-1.174	-0.459	0.536	-1.465	0.536	-0.791	-0.281	-1.523	-0.659	-1.151	-0.809	-0.148	-0.505	0.426	-0.089	0.536	-0.205	-0.93	0.536	0.597	-0.573	0.536	0.284	-0.879	-1.295	0.536	-0.095	0.536	0.536	0.045	-0.246	0.035	0.536	0.171	0.457	-0.434
X15747	X15990	-0.263	0.278	0.257	-0.311	0.271	0.047	0.113	0.253	-0.136	0.811	0.617	0.483	0.795	0.032	0.854	0.183	0.236	-0.357	0.376	0.493	0.148	0.23	-0.084	2.508	-0.043	-0.001	0.121	-0.018	0.001	0.341	0.021	0.285	0.095	0.069	-0.132	0.301	-0.035	-1.183	0.602	0.401	0.223	-0.254	0.144	0.097	0.385	-0.266	0.175	0.491	-0.368	0.015	-0.315	-0.073	0.109	9.524	0.032	-0.166	-0.259	0.281	-0.21	0.113	0.093	0.515	0.234	0.409	0.322	0.009	0.463	-0.398	0.642	-0.731	0.006	0.514	0.032	-0.179	-0.396	0.011	0.405	0.021	-0.166	-0.108	0.265	0.033	0.23	0.063	0.2	0.339	-0.212	2.42	-1.745	0.257	0.263	0.075	-0.593	0.01	0.245	-0.058	-0.256	0.117	-0.288	0.042	-0.068	-0.136	0.997	0.628	0.114	-0.152	-3.048	0.053	-1.576	-0.037	0.08	-0.563	-0.02	0.54	0.464	0.64	0.253	-0.114	0.628	0.365	-0.068	0.262	0.118	0.413	0.042	0.815	0.289	0.071	0.014	0.452	-0.18	0.246	0.25	0.226	0.715	0.291	-0.275	0.214	-0.252	-0.245	0.4	-0.054	-0.107	0.383	-0.189	-2.858	-0.124	0.039	-0.362	0.189	-0.887	0.195	-2.043	-2.498	0.286	0.178	0.209	0.723	0.327	0.057	0.524	0.008	0.088	0.44	0.335	0.468	0.222	-0.014	0.378	0.368	0.421	-0.568	0.281	4.853	0.348	-0.155	0.026	0.194	-1.015	0.354	-0.463	0.491	0.107	-0.714	0.05	0.271	0.719	0.212	-0.021	0.729	-0.086	0.801	-0.674	0.065	-0.022	0.816	0.086	7.871	0.606	0.074	0.167	-4.835	0.609	0.074	0.043	-0.487	-0.198	-0.199	0.615	-0.082	0.463	-1.207	0.603	-4.682	0.199	0.682	0.442	0.288	0.079	0.459	0.67	0.172	0.326	-2.497	1.131	-1.357	0.237	0.199	-0.008	0.306	0.143	-0.196	-0.407	0.015	-0.214	0.308	0.459	-1.498	0.389	-0.908	-0.392	0.239	0.186	2.043	-0.128	-0.827	-0.713	-1.25	2.965	-0.028	-0.211	-0.008	-0.28	-0.015	0.255	-0.232	-0.302	-0.701	-3.571	1.689	0.545	0.033	1.312	-5.74	0.614	-0.211	0.409	0.731	0.359	0.849	0.389	2.39	-0.0	-0.078	-0.965	-0.096	-0.195	0.384	0.307	0.439	-0.039	-1.691	0.189	-0.482	0.352	0.066	0.093	0.477	-0.303	0.395	1.47	-0.663	-0.061	0.421	-1.006	0.521	-0.332	-0.072	0.33	0.172	0.379	0.266	-2.776	0.131	-0.01	-0.464	0.094	0.623	0.151	-0.584	0.014	0.672	0.069	0.455	0.559	-0.011	0.93	-0.162	-0.882	0.015	-0.806	-0.374	-0.522	0.019	0.474	0.275	-0.162	-1.701	0.314	-0.561	-0.218	-0.552	-0.133	-1.063	-0.15	0.858	0.241	-0.252	-0.096	-2.98	0.018	0.257	0.551	0.068	-0.065	0.516	0.158	-0.143	-0.538	0.3	-0.086	-0.308	-0.016	0.064	-1.7	-0.004	-0.161	-0.307	1.254	0.059	-1.068	0.385	-2.405	-0.533	0.127	0.448	-0.263	-0.248	-0.128	-0.261	0.23	-0.03	0.264	0.054	0.131	0.188	0.027	0.24	0.067	0.323	0.053
X15747	X58	-0.506	0.367	0.075	0.05	0.784	0.053	0.005	0.473	-0.156	1.056	-2.55	0.638	0.174	0.128	0.856	0.635	0.291	-0.227	0.775	0.916	0.263	-0.386	-0.112	0.549	0.088	0.049	0.291	0.03	-0.187	-0.005	-0.934	0.349	0.235	-0.243	-0.168	-0.161	0.218	3.412	1.976	0.32	0.531	0.019	0.102	-0.291	0.03	-0.216	0.094	-1.104	-0.986	-0.282	-0.741	0.387	-0.841	6.294	0.318	0.815	0.101	-0.442	0.132	0.112	-0.325	0.602	0.369	0.677	-0.278	0.102	1.049	-0.733	-0.51	0.065	0.157	1.435	-0.194	0.156	0.253	0.004	0.674	0.387	-0.022	-0.446	0.766	0.076	0.239	0.141	0.169	-0.174	0.124	4.167	3.212	0.321	0.337	-0.341	-0.527	0.051	0.416	0.171	-0.049	0.246	0.115	0.214	-0.069	-0.526	0.946	0.491	-0.066	0.123	-0.221	-0.117	-0.095	0.486	0.268	0.252	-0.506	-0.076	0.533	0.339	-0.411	0.228	0.616	0.335	-0.258	-0.187	0.339	0.712	-0.149	0.468	0.512	0.615	0.053	-0.023	-0.301	0.324	0.619	-0.481	0.704	-0.351	-1.132	0.564	1.982	-0.856	0.105	-0.139	-0.351	-0.361	-0.511	-6.888	-0.232	0.201	-0.992	0.147	-0.311	-0.192	-0.197	0.936	0.462	0.52	-0.104	0.291	0.272	0.199	0.643	-0.003	0.622	0.889	0.052	0.824	0.232	0.105	0.224	0.454	-0.079	-0.345	-0.42	1.759	0.635	0.229	-0.427	-0.552	-0.884	0.041	-0.66	0.757	-0.447	-0.764	0.199	0.314	0.003	0.357	-0.065	0.677	0.124	0.836	0.352	0.223	0.062	0.199	0.225	6.165	0.126	-0.172	0.168	-3.852	0.289	0.009	0.101	-0.215	-0.039	0.389	0.569	0.119	-1.318	-1.006	0.851	-8.506	-0.0	0.756	0.619	0.278	0.12	0.664	1.137	-0.234	-0.24	-3.557	0.345	0.934	0.138	0.065	-0.217	0.229	-1.331	-0.107	0.056	0.238	-0.167	0.46	0.846	-1.475	-0.135	0.22	-0.07	0.158	-0.765	2.443	-0.166	-0.639	-0.509	0.619	0.633	-0.499	0.044	-0.466	-0.376	0.088	-0.92	-0.65	0.338	-0.004	-2.722	2.035	0.282	0.148	1.443	-0.933	0.775	-0.682	0.386	0.221	-0.017	0.651	0.695	0.337	0.152	0.541	-0.302	0.037	-0.178	0.307	0.917	0.799	0.34	-1.518	0.533	0.219	0.177	0.383	0.546	0.121	-0.512	0.171	0.068	0.134	0.255	-0.031	0.244	0.226	-0.309	-0.573	0.193	0.228	0.462	0.67	-1.724	0.005	-0.875	-0.859	0.113	0.486	0.087	-1.238	0.6	0.578	0.277	0.564	0.407	-0.207	0.244	-0.529	0.276	0.216	-0.386	-0.16	-0.61	0.105	0.057	-0.524	0.722	0.996	0.434	-0.407	-0.03	0.106	0.692	3.512	0.724	0.69	-0.02	0.161	-0.229	0.086	0.341	-0.018	0.186	0.091	0.313	0.767	0.183	-0.29	-0.02	0.092	-0.835	0.334	-0.061	0.647	2.038	0.357	0.053	-0.484	0.567	-0.525	-1.935	-0.191	-1.437	0.213	0.115	0.443	-0.262	-0.234	-0.546	-0.284	0.552	0.06	0.467	-0.216	0.094	0.276	0.042	-0.027	0.063	0.517	0.364
X15747	X32346	0.426	0.477	0.218	-0.673	0.612	0.093	0.131	-0.106	-0.332	0.741	3.833	0.72	0.908	0.2	0.438	0.229	0.22	-0.424	-0.373	0.658	0.619	0.422	-0.0	0.541	0.36	0.22	0.322	0.047	-0.109	0.704	-0.814	0.586	0.051	0.597	0.681	0.306	0.301	0.543	0.657	-0.13	0.657	-0.558	0.214	-0.255	-0.277	-0.103	-0.678	0.46	-2.124	-0.373	0.702	0.332	0.491	5.851	0.039	0.158	-0.126	0.006	0.164	0.2	-0.341	0.109	-1.5	-0.084	0.377	0.216	0.668	-0.52	2.414	0.282	-0.628	-0.056	0.458	-2.174	0.366	0.429	0.329	-0.184	-0.803	0.399	0.295	0.186	0.253	0.571	0.111	-2.228	0.187	-0.157	4.493	0.022	0.335	0.191	0.629	0.304	0.692	0.221	0.043	0.705	-2.034	-0.074	0.09	0.56	3.211	0.046	0.218	-0.629	-1.003	0.523	0.187	0.0	0.29	0.079	-0.059	0.536	0.229	0.377	0.303	-0.321	0.66	-0.333	0.101	-0.185	0.168	-0.2	0.358	0.535	0.499	0.447	-0.252	0.1	0.065	0.052	0.413	1.131	0.491	0.007	0.448	0.486	0.964	-0.027	0.718	0.204	-0.791	0.119	0.37	-0.753	0.202	0.251	0.776	0.287	1.319	0.469	-1.571	3.357	0.234	-0.838	0.916	0.264	-0.003	0.309	0.696	0.108	0.515	-0.085	0.409	-0.985	-0.091	0.41	-0.218	0.108	0.469	0.594	0.398	-0.332	0.164	-0.713	0.119	0.125	-0.827	-0.371	0.967	0.315	0.454	-0.601	0.184	0.114	0.292	0.282	-0.491	0.573	0.063	-0.33	0.016	0.132	0.002	0.206	0.21	-0.371	0.225	0.592	0.228	1.449	0.504	-0.231	0.194	0.262	0.112	-0.49	0.463	0.098	2.158	-0.572	0.037	-5.953	0.514	0.509	0.665	0.52	0.224	0.29	0.468	-0.162	-0.187	-0.28	0.525	2.692	0.058	0.684	-0.449	0.126	0.021	0.48	0.345	0.677	0.164	0.173	0.671	0.598	0.745	-0.443	-0.464	0.057	0.384	5.212	0.229	0.046	0.5	0.451	0.658	0.139	0.114	0.178	0.211	0.556	-1.158	0.483	-0.051	-0.067	0.1	-0.389	0.387	0.087	-1.533	4.597	0.755	0.014	0.531	0.571	-0.116	0.73	-0.715	-1.187	0.744	0.51	0.446	0.223	0.154	0.277	-0.315	0.584	-0.301	-1.336	0.682	0.446	-0.283	0.668	0.177	0.505	0.368	-0.698	-1.868	0.082	0.492	-0.467	0.196	0.747	0.019	-0.01	0.14	0.476	-0.422	-0.696	0.335	0.063	0.707	0.736	0.166	0.284	0.066	0.509	0.366	0.342	0.668	0.739	0.497	0.506	0.346	0.129	0.454	0.327	-0.52	-0.99	0.076	-0.788	0.189	-1.05	0.556	-0.356	-0.727	0.497	0.331	0.371	-0.219	-2.248	0.433	0.728	0.669	0.579	0.652	0.03	-0.007	0.49	0.598	0.089	0.446	2.139	-0.01	0.56	0.586	0.422	-0.587	-0.005	-0.418	1.115	4.599	-0.227	0.186	0.397	0.54	0.399	-3.44	-1.176	-0.224	-0.509	0.105	-0.627	0.716	-0.347	0.092	0.204	-0.428	-0.005	0.655	0.712	0.191	0.572	0.205	0.603	0.122	-0.064	0.306
X15747	X52974	0.339	0.073	-0.226	-1.132	0.722	-0.25	0.143	0.562	0.035	0.087	5.408	-0.22	0.832	0.139	-0.002	-0.6	0.326	-0.342	-0.277	0.529	0.021	0.246	-0.568	0.15	0.324	0.103	-2.066	-0.004	-0.077	0.185	0.21	0.647	0.399	0.771	1.173	-0.429	-0.425	0.685	0.611	-0.001	0.092	1.502	0.112	-0.471	-1.925	-0.277	0.024	0.532	0.059	-0.004	0.212	0.811	0.395	6.801	-0.105	0.007	-0.164	0.053	0.191	-0.09	-0.553	0.302	-0.439	0.551	0.583	0.133	0.403	-0.434	4.31	0.067	-0.199	-0.672	0.1	-0.387	-0.362	0.48	0.458	-1.039	-0.616	-0.077	0.27	0.116	0.253	0.438	0.456	-6.822	0.35	3.747	5.245	0.353	-0.166	0.303	0.423	-0.602	0.588	0.282	-0.571	0.792	0.625	0.276	0.11	0.534	2.242	-0.29	-0.332	-0.286	-0.579	0.206	0.63	-0.038	0.27	0.07	0.028	0.608	-0.576	-0.495	0.285	-0.055	0.8	0.144	0.081	0.559	0.08	-0.031	0.287	-0.211	-1.014	-0.517	0.168	0.255	-0.807	0.558	0.458	0.542	0.805	0.102	-0.109	0.012	2.278	0.246	-0.638	0.534	-1.038	0.097	0.369	-0.111	0.088	0.197	0.542	0.269	-0.579	0.076	-1.032	-1.435	0.385	-0.198	-0.701	0.4	-1.32	-0.099	0.401	-0.023	0.663	-0.332	0.143	-0.34	0.302	0.247	0.168	0.34	0.727	-0.791	-0.598	0.632	-0.436	0.197	0.123	0.514	-0.653	-0.094	0.311	-0.046	0.494	-0.538	0.204	0.156	-0.184	0.35	-0.127	0.263	0.104	0.201	-0.014	-0.648	0.18	0.477	0.537	-2.245	0.554	0.566	0.163	-0.452	0.121	0.163	0.107	0.352	0.118	0.697	0.012	0.062	1.948	0.727	-0.694	-3.879	0.581	0.463	0.444	0.377	0.148	0.474	0.214	1.567	-0.347	-1.224	0.848	2.619	-0.54	0.211	0.459	0.631	0.261	0.288	0.369	-1.368	-0.218	0.698	0.579	0.319	0.29	0.859	-0.295	-0.994	-0.462	1.274	-0.179	0.315	0.2	-0.021	-0.908	0.328	0.068	-0.809	0.443	-0.427	0.159	-0.51	0.023	-0.194	-1.855	-1.49	0.686	0.013	-3.343	-1.308	0.753	0.165	0.312	0.137	0.305	0.557	-0.855	-0.022	0.364	0.654	0.371	0.19	0.072	0.1	0.071	0.727	-0.109	-2.207	0.023	-0.277	0.195	0.714	0.539	-0.514	0.322	0.569	-0.144	0.501	0.016	0.055	0.388	0.468	0.071	0.323	0.522	0.603	0.16	-0.007	0.668	-0.036	-0.274	-0.158	0.163	0.078	-0.725	0.196	0.818	0.197	0.313	0.68	0.692	-0.483	0.582	0.342	0.497	0.248	0.285	-0.192	0.481	0.527	-0.018	-0.75	0.342	-3.075	-0.713	-1.125	-0.171	0.231	-0.08	-2.04	0.187	0.586	0.243	0.758	0.113	-1.877	0.472	0.12	0.623	0.306	0.126	1.547	0.096	0.465	0.505	0.678	0.262	0.259	0.35	-0.219	3.223	-0.443	-0.196	0.428	0.324	-0.135	-0.516	-0.784	0.066	-0.87	-0.068	0.409	0.349	0.351	0.586	-0.429	0.859	-0.005	0.45	0.029	0.074	-0.011	0.094	0.766	0.104	0.367	0.378
X15747	X52983	-0.088	0.42	-0.005	-0.254	0.522	0.048	0.053	-0.122	-0.378	0.371	1.428	-0.781	0.84	0.035	0.743	0.188	0.463	-0.25	0.082	0.139	-0.625	0.138	-0.816	0.155	-0.006	-0.246	-0.18	0.28	0.037	0.251	-0.044	0.51	-0.12	-0.023	-0.552	-0.896	0.318	-0.008	0.652	0.231	0.743	0.146	-0.095	0.007	0.443	-0.076	-0.077	0.469	0.074	0.443	0.625	0.658	0.511	4.482	-0.182	-0.736	-0.119	-0.297	0.369	0.02	0.088	0.109	0.039	0.03	0.181	0.073	0.53	-0.47	-0.569	-0.953	-0.215	-1.061	0.337	-0.609	0.227	0.022	-2.62	-0.255	-0.501	0.192	0.243	0.052	0.252	0.579	0.46	-1.74	0.539	2.375	1.69	-0.209	0.115	0.488	0.175	0.279	0.176	0.089	-0.028	0.533	0.491	-0.211	-0.041	-1.14	-1.682	-1.248	0.066	0.033	-2.089	-0.025	5.258	0.145	0.056	0.057	0.274	0.591	0.598	0.138	-0.516	0.168	0.59	-0.298	0.179	0.548	-0.013	0.487	0.673	-0.342	0.095	0.178	-0.089	0.351	-0.451	0.325	0.572	0.202	0.493	0.321	0.564	0.371	2.572	0.118	0.743	0.11	-0.227	-0.163	0.499	-2.994	-0.121	0.269	-0.885	0.219	-0.73	0.5	-1.88	-0.714	0.186	0.109	-0.799	-0.642	0.534	0.289	0.743	0.018	0.604	-0.686	0.554	0.228	0.096	0.171	0.743	0.194	0.113	-0.749	-0.732	1.222	0.134	-1.145	-0.031	-0.182	-0.676	-0.541	0.43	0.076	0.247	-0.782	-0.001	0.344	0.438	0.02	-0.247	0.216	-0.044	-0.191	0.289	-0.209	-0.056	0.44	0.018	-2.765	-0.28	0.444	0.17	1.941	0.192	0.174	-0.058	0.315	0.003	0.838	-0.958	0.028	-0.395	1.928	-0.044	-2.947	0.403	0.363	0.458	0.247	0.084	0.743	0.216	2.763	0.066	-1.05	0.822	1.854	-0.779	-0.397	0.026	-0.765	0.489	0.317	-0.04	0.177	0.033	-0.005	0.532	-0.132	-0.227	-0.345	-0.483	-2.148	-0.415	2.251	-0.229	0.25	-0.516	0.05	0.86	0.163	-0.835	-0.436	-0.037	0.181	0.204	-0.71	0.455	0.083	-2.022	3.137	0.222	-0.02	-3.692	0.786	0.69	0.48	-0.004	0.223	-0.199	0.743	-0.066	0.84	-0.321	-0.269	-1.002	0.092	0.475	0.238	-0.397	0.683	0.429	-0.398	0.418	0.357	0.078	0.263	-0.071	-0.086	0.151	0.235	0.173	-0.227	0.17	0.059	0.092	0.743	0.309	-0.075	0.743	0.487	0.743	-1.021	0.499	-1.244	-0.954	-0.91	-0.163	0.276	-0.062	-1.167	0.743	-0.149	-0.698	0.364	0.29	0.116	0.443	0.335	0.392	0.346	-0.627	-0.792	0.002	-0.174	-0.83	-0.279	0.137	-2.139	-0.635	-0.172	0.3	0.059	0.076	-0.054	-0.86	0.743	0.372	0.404	0.743	-1.059	0.226	0.071	0.743	-0.201	0.332	-1.71	-0.423	-0.926	-0.537	0.436	0.046	-1.54	-0.041	0.995	2.769	1.411	-0.092	-0.032	-0.322	0.174	-1.317	-0.358	0.059	0.208	-0.186	0.513	0.411	-0.039	-0.085	-0.142	0.743	0.045	-0.667	-0.006	-0.066	0.283	0.011	0.359	0.003	0.381	0.276
X15747	X18476	0.437	0.075	0.272	-0.954	0.676	0.057	0.117	-0.508	-0.099	0.76	4.608	0.635	0.913	0.119	0.344	0.027	-0.077	-0.237	-0.354	0.619	0.617	0.446	0.106	0.039	0.377	0.079	-0.665	0.033	0.082	0.556	-0.678	0.597	0.017	0.326	0.118	-0.199	0.179	0.379	0.903	-0.715	0.595	-0.739	0.108	-0.145	-0.36	0.22	-0.049	0.274	-1.453	-0.6	0.4	0.029	0.162	2.376	0.131	0.983	0.021	-0.368	0.059	0.073	-1.181	-0.261	-1.53	0.047	0.409	0.101	0.616	-0.634	1.675	0.225	-0.696	-0.248	0.192	-1.03	0.053	0.615	-0.066	-0.209	-0.615	0.42	0.194	0.071	0.142	0.59	0.329	-1.0	-0.177	0.315	-1.519	-0.212	0.4	-0.192	0.594	0.045	0.682	-0.071	0.529	0.747	-3.214	-0.061	-0.002	0.208	2.146	-0.491	0.066	-0.733	-3.173	0.423	-2.424	-0.177	0.159	-0.015	-0.094	0.537	-0.185	0.093	0.337	-0.588	0.596	-0.927	-0.061	-0.964	0.071	-0.501	0.138	0.568	0.509	0.201	-0.246	0.079	-0.213	-0.17	0.31	1.06	0.611	-0.017	0.292	0.443	-0.324	-0.327	0.583	0.188	-1.345	0.105	0.213	-1.967	0.15	0.032	0.654	0.301	1.266	0.373	-2.394	-1.253	0.32	-0.494	1.159	-0.15	-0.01	-0.03	0.618	0.015	0.419	-0.193	0.273	-0.58	-0.261	0.215	-0.205	-0.048	0.487	0.784	0.386	-0.696	0.055	0.072	0.08	0.18	-1.053	-0.322	1.236	0.428	0.316	-0.491	0.075	0.057	0.025	0.285	-0.361	0.532	0.11	-0.565	0.466	-0.012	-0.147	-0.034	0.093	-0.318	-0.145	0.681	-0.012	1.253	0.39	-0.276	0.068	0.396	0.183	-0.15	0.299	0.003	4.577	0.29	-0.128	-7.836	0.301	0.575	0.664	0.275	0.087	0.199	0.397	0.666	-0.714	-1.84	-0.017	3.996	-0.071	0.711	-0.249	0.03	-0.327	0.364	0.182	0.627	-0.017	0.125	0.64	0.531	0.62	-0.552	-0.636	-0.481	-0.048	5.427	-0.122	0.313	0.478	0.214	0.191	0.269	0.15	-0.059	0.238	0.37	-1.104	0.103	0.32	-0.491	-0.382	0.651	0.099	-0.131	-2.413	5.131	0.697	0.199	0.381	0.213	-0.075	0.722	-0.72	-1.1	0.69	0.598	0.314	0.084	0.07	0.114	-0.419	0.581	0.363	-0.283	0.642	0.163	0.029	0.676	0.022	0.309	0.391	-0.75	-1.835	0.176	0.561	-0.498	0.23	0.747	-0.382	0.129	0.196	0.335	-0.291	-0.956	0.358	-0.121	-0.047	0.685	0.143	0.442	-0.05	-0.348	0.601	-0.158	0.534	0.727	-0.109	0.286	0.154	0.175	0.354	0.342	-0.42	-0.707	-0.297	-0.924	-0.018	-1.013	0.503	-2.568	-0.703	0.399	0.086	0.145	-0.31	-0.124	-0.075	0.606	0.746	0.552	0.74	-0.36	0.338	0.413	0.589	-0.064	0.211	1.586	0.402	0.223	0.701	0.439	-0.211	0.178	-0.523	0.378	3.146	0.126	0.072	0.332	0.55	0.306	-2.78	-2.368	-0.557	-0.63	-0.092	-0.472	0.596	-0.148	0.002	0.02	-0.355	0.051	0.66	0.634	-0.052	0.529	0.07	0.311	0.047	-0.334	0.049
X15747	X32599	0.018	-0.061	0.315	-0.541	0.346	0.025	-0.176	-0.073	-1.284	-0.341	2.45	-0.123	0.558	0.021	0.332	-0.165	0.224	-0.59	-0.307	0.209	0.006	-0.255	-0.463	0.414	-0.078	0.012	0.203	0.449	0.037	-0.64	0.28	0.439	-0.017	0.411	0.041	-1.029	0.273	6.708	0.557	-0.184	-0.128	0.249	0.019	-0.203	-0.051	-0.171	0.257	0.705	-0.151	0.434	-0.668	1.191	0.584	10.068	-0.442	-0.386	0.004	-0.479	0.136	0.003	-0.36	0.22	0.028	0.018	-0.31	0.06	0.581	-0.521	-0.142	-0.203	-0.121	-0.025	0.589	-0.254	0.383	0.028	-0.982	-0.379	-2.015	0.142	-0.418	0.033	0.079	-0.287	0.017	-3.586	0.016	1.219	5.543	0.354	-0.35	0.416	-0.053	0.086	-0.122	-0.103	0.535	0.28	0.473	0.267	0.119	-0.006	-1.37	-1.085	-0.209	-0.098	0.291	0.042	-1.052	0.476	0.051	0.363	-0.289	-0.306	0.123	0.067	0.02	0.457	0.218	-1.105	0.164	0.481	0.006	0.423	0.258	-0.075	-0.056	-1.112	0.188	0.518	-0.339	0.034	0.15	-0.424	0.451	0.049	-0.161	0.118	0.268	-0.646	0.038	0.771	-0.795	-0.128	-0.177	-2.888	-0.187	0.343	0.059	0.229	-1.236	0.112	-0.388	1.331	0.297	0.376	-0.072	0.193	0.203	0.381	0.472	-0.08	0.674	0.328	0.453	0.392	0.169	0.004	0.433	0.224	0.131	-1.304	-0.213	0.596	0.062	-0.046	-0.074	-0.25	0.372	-0.021	-0.479	0.333	0.47	-0.275	-0.118	0.251	-0.888	0.49	0.263	0.256	-0.176	0.275	1.287	0.382	0.091	0.531	0.22	2.441	0.398	0.039	0.131	-4.258	0.124	0.11	0.015	0.256	0.48	-0.608	-0.209	-0.023	-3.124	0.598	0.059	-2.783	-0.552	0.362	0.33	0.418	0.128	0.425	0.74	-0.719	0.003	-1.377	0.367	3.46	-0.666	-1.549	0.158	-0.308	0.176	-0.036	0.129	-0.666	0.06	0.217	0.76	-0.473	-0.468	0.507	-0.007	-0.09	0.341	1.12	-0.369	-0.526	-0.586	-0.868	0.666	-0.277	-1.729	-0.281	-0.712	-0.244	0.178	-1.83	0.623	0.168	-3.816	-0.677	0.211	-0.201	-4.053	2.419	1.116	0.691	-0.509	-0.017	0.02	0.239	0.116	0.174	-0.072	0.466	-0.671	0.162	0.639	-0.293	0.503	0.728	0.087	-0.834	0.222	-0.671	-0.16	0.713	0.806	-0.082	-0.76	-0.121	1.896	-0.874	0.209	0.813	0.023	0.477	0.799	0.392	0.873	-0.078	0.736	-0.165	0.007	0.272	-0.498	-1.031	-0.036	1.006	0.166	-1.157	1.162	0.342	-0.232	0.04	0.388	-0.434	0.725	0.034	-0.906	0.199	-0.43	-0.518	0.06	-0.905	0.259	-0.179	0.291	-2.338	-0.409	-0.842	-0.006	0.099	0.427	-3.068	0.322	1.044	0.037	0.887	0.354	-1.054	-0.042	-1.201	0.515	0.186	0.202	-2.233	0.274	-0.141	-0.468	0.684	0.65	0.11	0.753	1.231	-0.872	-0.724	0.008	0.376	-0.152	-0.625	-0.241	0.268	-0.039	-0.043	-0.049	0.946	0.146	0.065	0.199	0.243	0.241	0.01	0.194	-0.634	-0.206	-0.008	0.017	0.235	0.014	-0.415	0.154
X15747	X52975	-0.246	0.002	0.25	-0.145	0.352	-0.106	-0.158	0.064	-1.449	0.132	-1.42	-0.23	-0.247	-0.123	0.41	0.295	0.43	-0.736	-0.0	0.218	-0.399	0.212	-0.11	-0.805	-0.244	-0.14	-0.164	0.104	0.101	0.103	0.411	0.298	-0.231	-0.299	-0.349	-0.233	0.194	-2.07	-0.704	0.317	0.058	-0.112	-0.185	0.379	0.517	0.103	0.111	-0.006	0.233	0.391	0.517	-0.089	0.198	0.803	-0.26	-0.912	0.317	0.012	0.356	-0.145	0.293	0.219	0.292	0.101	0.479	-0.005	0.058	-0.094	-0.335	-0.014	-0.012	-0.822	0.089	0.133	-0.115	-0.066	-0.388	-0.236	0.19	0.197	0.517	-0.026	-0.229	0.204	0.517	-1.354	0.171	0.762	1.596	0.014	0.144	0.333	0.25	0.155	0.211	-0.258	-0.915	0.375	0.348	-0.027	-0.152	-0.384	-1.163	-0.167	-0.056	-0.169	-2.236	0.048	0.416	0.507	-0.17	0.453	0.202	-0.3	0.043	0.435	0.025	0.171	0.322	0.202	-0.155	0.325	-0.166	0.312	0.262	-0.104	-0.019	0.079	0.041	0.517	-0.264	0.373	0.489	-0.512	0.517	0.34	0.49	-0.242	-0.096	0.129	0.517	0.163	0.34	-0.147	0.517	-1.224	-0.212	-0.174	0.304	0.088	-0.766	0.324	-1.383	-2.998	0.239	0.15	-0.637	-0.697	0.174	0.004	0.254	-0.099	0.464	0.517	0.334	0.289	-0.321	0.108	0.215	0.151	0.25	-1.102	0.372	-2.004	0.292	0.107	-0.055	0.309	-1.026	-0.058	-0.486	0.409	0.24	-0.573	-0.361	0.243	0.073	0.054	-0.279	0.212	-0.078	0.167	-0.707	-0.069	-0.162	0.489	0.289	-1.349	-0.001	0.191	0.065	-0.355	0.008	0.025	-0.077	0.445	-0.29	-0.41	0.194	-0.115	-1.462	-0.564	0.284	-3.404	0.373	0.365	0.288	0.107	-0.047	0.458	0.024	0.569	0.191	-1.148	-0.108	0.272	-0.22	0.517	-0.48	-0.821	-0.675	0.517	-0.321	-0.874	-0.12	-0.648	-0.408	-0.799	-0.367	-0.81	-0.315	-1.206	-0.902	-2.053	-0.741	0.405	-0.577	-0.996	-1.754	-0.101	-0.76	0.517	-0.555	-0.702	-0.42	0.517	0.517	-0.578	-2.395	2.914	-0.569	0.228	-2.324	4.356	-0.007	-0.445	-0.733	-0.956	-0.667	-0.253	-0.002	1.637	-0.651	-0.285	-0.764	-0.217	0.461	-0.5	-0.703	0.471	0.276	1.731	-0.604	0.574	-0.493	-0.291	-0.536	0.468	-0.741	-0.219	1.347	0.517	0.467	0.517	0.517	-0.755	-0.578	-0.671	-0.307	-0.553	-0.586	-0.597	-0.14	-0.784	-0.506	0.517	0.239	1.513	0.517	0.674	0.408	-0.754	-0.842	0.517	-0.749	-0.485	0.898	-0.603	-0.423	-0.193	-0.862	0.828	-0.916	-0.512	-0.922	-0.756	0.517	-2.468	-0.275	0.517	0.287	0.517	0.517	4.335	-0.819	-0.734	-0.868	-0.351	-0.447	-1.057	-0.46	-0.718	-0.647	-0.563	-0.563	1.535	-0.549	-0.785	-0.693	-0.644	-0.776	-0.541	-0.849	0.861	3.601	1.732	0.049	-0.74	0.578	-0.681	-0.934	-0.675	-0.658	-0.835	0.19	-0.082	-0.838	-0.27	-0.618	0.517	0.517	-0.035	-1.104	-0.866	-0.075	-0.573	0.026	-0.428	0.296	-0.323	0.766
X15747	X42574	0.138	0.128	0.058	-0.061	0.698	0.034	0.093	0.314	-1.027	0.713	3.897	0.528	1.126	0.108	0.45	-0.396	0.159	-0.374	-0.376	0.6	0.113	-0.074	0.01	1.032	0.361	0.099	-0.575	0.437	0.262	0.772	0.113	0.7	0.165	0.564	1.707	-0.194	-0.81	-0.854	1.138	-0.617	0.28	0.261	0.072	-1.055	-0.897	0.042	-0.264	-0.014	-1.061	-0.321	0.143	0.51	0.178	9.648	0.098	-0.419	-0.036	-1.126	0.364	-0.016	-0.339	-0.407	-1.563	0.641	0.261	0.002	0.759	-0.165	1.789	-0.199	0.054	-0.169	-0.466	-0.522	-0.072	0.729	0.402	-0.541	-1.263	0.247	0.357	-0.026	0.337	0.624	0.541	-5.258	0.088	3.982	0.359	0.233	0.346	0.296	0.396	-0.426	0.767	0.429	0.13	0.706	-0.565	0.175	-0.022	0.475	-1.466	-0.095	-0.331	0.016	-1.353	0.407	-2.296	-0.68	0.364	0.122	-0.29	0.152	0.013	-0.703	0.282	-0.001	0.483	-0.318	-0.073	-0.028	0.079	-0.419	0.299	0.328	0.313	0.359	-0.522	0.027	-0.246	0.122	0.582	0.879	0.856	0.228	0.41	0.398	1.256	-0.442	0.088	0.336	-0.059	0.387	0.219	-1.586	0.115	0.062	0.077	0.118	-0.088	0.243	-2.901	-4.014	0.27	-0.445	0.061	-0.056	-0.29	-0.177	0.421	0.053	0.724	-0.19	0.351	0.061	0.295	0.28	0.102	0.239	0.729	-0.387	0.197	0.996	0.277	-0.001	0.074	0.098	-1.737	-0.722	0.861	-0.223	0.309	-0.564	-0.245	-0.098	0.001	0.25	-0.331	0.331	0.112	-0.315	0.683	-0.011	-0.107	0.335	0.368	-2.175	0.297	0.698	-0.026	0.096	0.136	0.072	0.056	0.088	0.293	1.619	0.461	0.064	0.902	0.103	-0.675	-5.737	0.606	-0.096	0.664	0.421	0.041	0.206	0.406	-1.372	0.143	-1.392	0.171	3.213	0.059	0.629	-0.584	0.164	-0.218	0.344	0.248	-0.506	0.046	0.252	0.327	0.277	-0.365	0.346	-0.988	-1.375	0.205	2.915	-0.883	0.153	0.208	0.486	2.04	0.279	0.41	-1.778	0.394	-0.243	-0.3	-1.079	-0.248	-0.84	0.042	-0.423	0.433	-0.112	-2.572	-1.343	0.73	-0.491	0.258	0.373	-0.046	0.455	-0.798	-0.906	0.725	0.72	0.308	-0.164	-0.074	-0.001	-0.234	0.425	0.234	-2.15	0.274	1.023	0.187	0.72	-0.102	0.013	0.112	0.128	-1.336	0.432	0.146	-0.531	0.426	0.623	0.376	-0.153	0.097	0.298	0.293	-0.174	0.63	-0.406	-0.939	0.316	0.156	0.217	0.019	-0.881	0.725	0.009	0.468	0.358	0.199	0.173	0.224	-0.004	0.678	0.265	0.224	-0.32	-0.154	0.218	-0.434	-1.078	0.376	-1.707	-0.722	0.006	0.206	0.126	-0.351	0.58	-0.366	0.562	0.654	0.666	0.49	-1.748	0.255	0.717	0.633	0.056	0.059	2.385	0.192	0.554	0.753	0.592	-0.639	0.414	-0.009	0.488	2.6	0.06	-0.106	0.267	0.531	-0.293	-2.103	-0.116	-0.48	-1.029	-0.191	-0.1	0.623	0.251	-0.701	0.149	-0.134	0.054	0.552	0.274	-0.005	0.341	0.044	0.55	0.158	0.419	-0.031
X15747	X32620	-0.185	0.341	0.04	-0.054	0.15	-0.064	-0.145	0.112	-1.771	0.118	-1.632	0.103	-0.402	-0.02	0.452	0.394	0.568	-0.484	0.127	0.021	-0.036	-0.158	-0.18	-1.116	-0.231	-0.115	-0.319	0.403	0.119	-0.279	0.496	0.089	-0.224	-0.068	-0.076	-0.091	0.342	-1.072	-0.816	0.216	-0.195	1.608	-0.183	0.462	0.56	0.121	0.117	0.192	-0.147	0.498	0.605	0.016	0.198	1.821	-0.065	-0.936	0.068	-0.108	0.213	-0.114	0.454	0.102	0.429	-0.321	0.519	-0.028	-0.399	0.017	-0.776	0.21	-0.025	-0.717	0.524	0.372	0.12	0.009	-0.495	-0.319	0.269	0.215	0.682	-0.043	-0.179	0.212	0.649	-3.113	0.115	-0.765	2.817	-0.351	0.424	-0.174	0.432	0.24	0.189	-0.251	-0.501	-0.644	0.585	-0.191	-0.124	0.205	-0.487	0.37	-0.09	-0.248	-3.026	0.294	-0.394	0.639	0.108	0.658	0.219	-0.223	0.292	0.346	-0.073	0.348	0.249	0.049	-0.103	0.402	-0.109	0.123	0.162	-0.36	0.336	-0.612	0.039	0.685	-0.335	0.025	0.635	-0.101	0.693	0.225	0.648	-0.015	-1.116	-0.307	-0.083	0.402	0.168	-0.243	0.678	-2.577	-0.216	-0.144	0.592	-0.001	-0.826	0.156	-1.258	-2.733	0.267	0.273	-0.753	-0.587	0.459	0.141	0.514	-0.087	0.425	0.661	0.473	0.349	-0.277	-0.214	-0.035	0.223	-0.343	-1.332	0.263	-0.991	0.456	-0.069	-0.088	0.027	-1.23	0.142	-0.659	0.647	0.422	-0.64	-0.379	0.338	0.532	0.215	-0.155	0.326	-0.096	-0.239	-0.415	-0.191	-0.045	0.691	0.063	-2.805	0.007	0.225	0.104	-0.953	0.133	0.04	-0.058	0.54	-0.303	-0.342	0.35	-0.106	-1.485	-0.447	0.156	0.678	0.575	0.003	0.078	-0.341	0.0	0.654	-0.05	1.011	0.153	-1.405	0.365	1.64	-0.303	-0.249	0.184	-1.238	0.089	0.235	-0.407	-0.547	-0.077	-0.549	0.189	-0.889	0.255	-1.102	-0.156	-1.136	-0.637	4.036	-0.359	0.404	-0.455	-0.621	4.569	0.065	-1.486	0.205	-0.181	-0.493	-0.127	-0.312	0.528	-0.079	-0.761	1.024	0.214	0.413	-2.855	1.532	-0.197	0.295	-0.949	-0.339	-0.364	0.276	-0.377	1.286	-0.608	-0.267	-0.167	-0.242	0.435	-0.495	-0.785	-0.051	-0.421	-0.46	-0.886	-0.524	-0.345	-0.284	0.002	0.241	-0.966	-0.732	0.917	0.423	0.71	0.299	-0.286	-0.617	0.259	-0.296	0.166	-0.564	-0.389	0.193	0.117	-0.523	-0.137	-0.034	0.008	1.51	-0.837	-0.444	0.708	-0.874	0.002	0.582	-0.389	-0.253	0.818	0.446	0.217	0.021	-0.259	1.058	-1.249	-0.935	-0.459	-1.03	0.348	-2.321	-0.173	-0.855	-0.231	-0.503	0.21	0.905	-0.791	0.21	0.042	0.21	0.095	-1.339	-0.211	-0.666	-0.409	-0.186	0.051	0.434	-0.733	-0.783	-0.365	-0.226	-0.352	-0.608	-1.118	1.811	0.435	2.725	0.074	-0.181	0.441	-0.058	-0.716	0.046	-0.707	-0.7	0.391	-0.206	-0.87	-0.042	-0.439	0.639	-0.053	-0.07	-1.31	-0.367	-0.078	-0.831	0.268	-0.887	0.08	-0.512	0.572
X15747	X57595	-0.43	-0.098	-0.15	-0.711	-0.179	0.018	0.037	0.491	-1.057	0.274	2.227	-0.168	-0.065	0.091	0.064	-0.269	-0.353	-0.256	-0.651	0.141	-0.032	-0.087	-0.751	0.256	0.019	-0.086	-0.071	-0.947	0.112	-0.346	0.143	0.177	0.206	0.419	1.761	0.471	-0.321	0.059	1.774	0.036	-0.558	0.064	0.162	-0.434	-0.89	-0.396	-0.072	0.599	0.225	-0.348	1.301	0.098	-0.213	2.985	0.004	-0.09	-0.438	0.139	-0.628	0.054	0.07	0.344	-0.129	0.222	-0.04	-0.057	0.567	-0.45	1.763	0.438	-0.491	-0.203	-0.098	-0.692	-0.241	0.607	0.232	-0.994	0.023	-0.616	-0.055	0.034	0.183	-0.555	-0.902	-5.684	-0.001	-0.844	13.157	-0.039	-0.083	0.233	-0.416	-0.459	0.361	0.106	0.328	0.075	-0.207	-0.012	0.015	0.331	0.405	-0.112	0.028	-0.434	2.296	-0.482	-0.487	-0.321	0.193	0.505	0.13	0.11	0.578	0.267	0.297	-0.304	-0.051	-0.386	0.202	-0.479	0.083	0.612	-0.447	0.153	0.283	0.223	-0.244	-0.16	0.262	0.39	-0.209	0.961	0.316	-0.027	-0.728	-0.18	2.532	-0.673	0.002	-0.308	-1.247	0.319	-0.153	-0.086	-0.219	0.248	0.774	0.168	-0.345	0.326	-0.854	-1.057	0.271	0.085	-0.145	0.031	-0.111	0.473	0.622	0.021	1.005	-1.25	-0.355	0.57	0.241	0.085	-0.018	0.387	0.115	-1.217	-0.202	-0.439	0.435	0.326	-0.004	0.053	-0.463	0.125	-0.041	0.187	0.341	-0.664	0.026	0.288	0.149	0.13	0.16	-0.113	0.044	0.253	0.117	-0.153	-0.096	0.679	-0.107	-1.709	0.22	-0.914	0.22	0.286	-0.125	0.169	-0.008	-0.034	-0.105	-0.519	-0.468	0.038	0.009	-1.152	-0.026	-0.509	0.586	0.08	0.444	0.42	-0.015	-0.288	0.887	0.346	0.305	0.349	1.068	0.999	0.101	-0.615	0.513	0.209	-0.062	0.607	-0.11	-0.842	-0.025	0.505	0.762	-0.087	0.848	0.608	-0.535	0.38	-0.02	3.128	-0.913	-1.614	-0.868	-0.284	0.514	0.179	0.311	-1.003	-0.786	0.15	-0.167	0.409	-0.443	-0.438	-4.892	-1.561	-0.096	0.035	-0.612	-3.952	0.592	0.28	0.339	0.517	0.025	0.641	0.215	0.291	0.31	-0.571	-0.676	0.002	-0.295	0.567	0.614	0.471	0.3	-4.063	1.14	-1.201	-0.101	0.295	0.679	0.139	-0.062	0.284	-0.297	0.065	-0.31	0.224	-0.474	0.66	-0.413	0.459	0.66	-0.038	0.275	0.065	-0.158	0.12	0.963	0.8	-0.125	0.505	0.698	-0.166	0.296	0.588	0.471	0.58	0.364	-0.035	0.575	-0.507	-0.172	-0.682	-0.068	-0.769	0.411	-0.283	0.227	0.411	0.918	-0.184	0.114	-1.029	-0.34	-0.95	1.503	1.556	0.556	1.503	-1.187	-0.412	0.46	-0.134	0.324	0.276	0.447	0.093	0.033	-1.914	-0.644	-0.251	-0.574	0.505	-0.08	0.28	0.126	0.617	-5.913	0.581	-0.006	0.625	0.674	-0.038	-0.678	-0.353	-0.359	0.141	0.028	0.803	0.111	-0.089	-0.113	-0.205	0.3	0.016	0.104	-0.709	-0.005	0.27	0.007	0.132	-0.205	0.425	0.14
X15747	X57453	-0.397	-0.13	0.019	-0.416	0.116	-0.018	0.09	0.255	-1.32	-0.678	2.151	0.364	-0.187	0.051	0.4	-0.205	-0.147	-0.414	0.034	0.281	-0.166	-0.333	-0.619	1.152	-0.041	-0.134	-0.186	-0.271	0.094	-0.648	0.232	0.295	0.198	0.633	0.831	0.231	-0.031	2.163	2.007	-0.44	-0.997	-0.142	0.027	-0.143	-0.53	-0.359	-0.274	1.045	-0.124	-0.18	0.958	0.11	0.22	7.979	-1.2	-0.359	-0.398	0.281	-0.441	0.073	0.098	0.228	-0.121	0.074	-0.259	-0.03	0.554	-0.55	0.212	0.361	-0.477	-0.086	0.233	-0.94	0.102	0.138	0.515	-0.356	-0.404	-0.505	0.566	0.036	0.279	-0.301	-0.577	-2.971	0.016	-3.104	6.604	-0.131	0.007	0.096	-0.067	-0.499	0.287	0.056	-0.007	-0.123	-0.112	0.029	0.064	-0.1	0.421	-0.626	0.024	-0.259	2.511	-0.303	-0.568	-0.187	0.307	-0.022	0.257	0.062	0.212	0.491	0.121	-0.316	0.057	-0.09	0.251	-0.114	0.067	0.918	0.198	0.219	0.046	0.09	-0.611	0.217	0.584	0.428	-0.058	0.587	0.478	-0.376	-0.761	-0.116	2.438	-0.854	-0.821	-0.024	-1.054	0.258	-0.3	-4.467	-0.209	0.272	0.538	0.146	-0.184	0.095	-2.965	-1.383	0.198	0.096	-0.197	-0.237	-0.093	0.471	0.92	0.018	1.247	0.201	-0.487	0.492	0.145	0.119	0.154	0.377	0.078	-0.594	-0.623	-0.079	0.333	-0.004	-0.014	-0.319	-0.679	0.447	-0.646	0.316	0.146	-0.481	-0.216	0.473	0.122	0.158	0.126	-0.088	0.019	0.275	0.964	0.222	-0.164	0.41	-0.038	-2.098	0.087	-0.432	0.231	2.728	0.213	0.145	0.009	-0.115	0.109	-1.326	-0.209	0.043	-0.99	-0.765	-0.389	-1.205	0.741	0.029	0.616	0.485	0.043	0.536	1.353	0.864	0.169	-2.059	1.506	-0.893	0.02	-0.587	0.025	0.179	0.044	0.269	-0.224	-0.43	-0.032	0.64	0.569	-0.548	0.473	0.181	-0.322	0.043	0.644	4.365	-0.82	-1.768	-0.792	-0.035	2.194	-0.234	-0.823	-0.441	0.297	0.287	-0.166	0.556	0.458	-0.467	-4.747	-0.329	-0.198	0.019	-2.807	-4.416	0.379	-0.106	0.385	0.218	0.023	0.08	0.686	-0.281	-0.345	-0.525	-0.78	0.012	-0.294	0.518	0.856	0.588	0.252	-2.789	0.47	-1.488	-0.181	0.596	0.742	0.099	-0.351	0.269	0.34	0.151	-0.418	0.605	-0.132	0.322	0.059	0.318	0.711	0.514	0.519	0.08	-0.288	0.103	0.653	0.568	-0.005	0.532	0.023	-1.161	0.746	0.511	0.396	0.422	0.542	-0.104	0.811	0.049	-0.48	-0.342	-0.089	-0.454	0.399	-0.203	0.418	0.229	0.837	-0.22	0.387	-0.695	-0.351	-0.058	0.821	-1.211	0.162	1.488	-0.689	0.493	0.124	-0.609	0.091	-0.525	0.63	0.205	-0.264	-1.848	-0.239	0.043	-0.441	0.911	-0.1	0.107	0.528	1.661	-2.104	2.97	0.099	0.327	0.67	0.11	-0.38	-0.751	-0.734	0.175	-0.009	0.755	0.018	-0.24	-0.142	0.073	0.661	-0.029	0.269	0.015	0.053	-0.201	0.017	0.253	-0.201	0.349	-0.033
X15747	X53013	-0.358	0.567	-0.09	-0.364	-0.089	-0.014	-0.069	-0.155	-0.948	-0.87	0.696	0.233	0.266	0.042	-0.594	-0.301	-0.464	-0.399	-0.39	-0.265	-0.375	-0.366	-0.51	-0.845	-0.025	-0.074	-0.464	-0.787	0.127	-0.202	-0.209	0.325	0.197	0.062	1.462	0.326	0.216	0.463	0.763	-0.664	-0.345	-0.149	-0.014	-0.007	-0.254	-0.171	-0.094	0.314	0.434	-0.023	1.233	0.198	0.06	-1.016	-1.155	-0.503	0.166	-0.057	-0.694	0.01	-0.234	-0.109	0.035	0.15	-0.493	-0.044	0.077	-0.794	1.8	0.666	-0.2	0.116	0.5	-0.327	0.174	0.124	0.224	0.215	-0.214	-0.782	0.117	0.005	0.271	-0.433	-0.497	-1.825	0.079	-2.529	1.888	-0.18	0.173	-0.125	-0.095	-0.419	0.094	0.119	0.13	-0.928	-0.122	0.026	0.098	-0.041	0.379	-1.068	-0.14	-0.568	-1.823	-0.075	-0.767	-0.417	0.308	-0.144	-0.022	0.089	0.254	0.051	-0.009	-0.539	0.078	-0.231	0.113	-0.289	-0.126	0.547	-0.048	-0.154	0.215	-0.134	-0.736	0.111	0.571	-0.119	0.28	-0.259	-0.25	-0.49	-0.658	-0.606	5.018	-0.703	-1.289	-0.222	-0.455	0.588	-0.002	-2.732	0.002	0.201	0.739	0.11	0.026	-0.369	-2.549	-0.246	0.274	0.23	0.172	-0.431	-0.934	0.201	0.732	-0.022	1.17	0.05	-0.599	0.164	0.477	0.181	-0.206	-0.116	0.368	1.301	-0.279	-0.41	-0.12	0.209	-0.041	0.054	-0.434	0.201	-0.267	0.116	0.598	-0.302	-0.285	0.265	-0.505	0.433	0.293	-0.34	-0.062	-0.375	0.854	-0.245	-0.082	-0.156	-0.074	-2.658	0.095	-0.28	0.225	2.941	0.006	0.092	-0.014	-0.245	0.168	-0.161	-0.62	0.109	-2.729	-0.497	-1.146	5.951	0.449	-0.589	0.192	0.265	0.035	-0.098	1.115	5.271	-0.143	0.07	0.776	-0.701	-0.427	-0.449	0.296	0.469	0.102	0.321	-0.01	-0.254	-0.028	0.763	1.046	-0.269	1.287	0.008	-0.121	-0.429	0.323	4.576	-0.747	-0.566	-0.855	-0.319	0.859	-0.332	-0.729	-0.636	0.339	0.276	-0.221	0.936	0.073	-0.562	-5.099	-0.603	0.087	-0.179	-0.352	-5.173	0.267	-0.37	0.582	0.438	0.108	0.749	0.165	-0.469	-0.046	-0.276	-0.518	-0.108	-0.237	0.776	0.852	0.805	0.277	-2.18	0.581	-1.458	0.007	0.705	0.648	-0.033	0.052	-0.043	-0.676	-0.14	-0.482	0.735	-0.044	0.49	0.063	0.346	0.952	0.424	0.174	0.514	-0.527	0.014	1.146	1.382	-0.019	-0.563	0.118	0.04	1.016	-0.184	0.501	0.43	0.713	0.051	0.304	0.001	-0.78	-0.203	-0.205	-1.01	0.028	-0.214	0.363	0.222	1.119	-1.849	0.603	-0.518	-0.123	-0.149	1.351	-1.249	0.288	1.319	-0.49	0.299	0.671	-0.626	0.663	-0.652	0.701	0.036	-0.632	-0.018	0.067	0.173	-0.37	0.676	-0.18	0.139	0.195	1.112	-1.938	1.594	-0.059	0.583	0.409	-0.202	-0.564	-1.202	-1.398	0.284	-0.19	0.907	-0.02	0.183	0.295	-0.08	0.69	-0.014	0.795	-0.202	-0.029	-0.033	-0.017	0.418	-0.189	0.31	-0.057
X15747	X52234	-0.437	0.064	-0.135	-0.477	-0.024	-0.012	0.095	0.26	-0.696	0.18	1.978	0.346	0.119	0.053	0.633	-0.473	-0.495	-0.374	-0.538	0.207	-0.254	0.058	-0.476	0.083	0.094	-0.11	-0.554	-0.999	0.033	-0.805	0.31	0.15	0.056	0.099	2.042	0.201	-0.387	-0.94	2.577	-0.275	-0.477	0.163	0.168	-0.533	-0.932	-0.457	-0.183	1.125	-0.146	-0.061	1.115	-0.088	-0.188	4.062	-0.414	-0.623	-0.848	0.233	-0.661	0.03	-0.152	0.153	-0.161	-0.056	0.034	-0.077	0.427	-1.05	1.738	0.356	-0.454	-0.242	-0.231	-0.935	-0.284	0.473	0.15	-0.602	-0.171	-0.676	0.039	0.048	0.258	-0.492	-0.831	-4.029	-0.206	-1.933	10.162	-0.33	-0.283	0.164	-0.17	-0.449	0.332	0.123	-0.149	-0.257	-0.288	0.006	-0.057	0.305	-0.123	-0.359	-0.077	-0.754	1.861	-0.606	-0.24	-0.225	0.401	0.231	0.293	0.168	0.44	0.519	0.155	-0.52	-0.046	-0.043	0.077	-0.573	0.288	0.821	-0.328	0.451	0.026	0.115	-0.225	0.032	-0.162	0.51	0.03	1.262	0.364	-0.146	-0.863	-0.345	2.884	-0.674	-0.054	0.047	-1.135	-0.134	-0.668	-1.35	-0.147	0.387	0.493	0.092	-1.188	0.296	-1.499	-1.122	0.295	-0.286	0.005	-0.344	-0.309	0.466	0.682	-0.017	1.225	-0.775	-0.29	0.328	0.145	0.008	0.166	0.326	0.046	-1.469	-0.073	-0.708	0.288	0.186	-0.064	0.168	-1.086	0.156	0.022	0.586	0.706	-0.827	-0.092	0.405	0.208	0.232	-0.022	-0.011	-0.009	0.178	-0.149	0.065	-0.164	0.781	-0.196	-2.44	0.174	-0.845	0.299	0.463	0.012	0.126	-0.031	-0.195	-0.001	-0.654	-0.368	-0.011	0.321	-0.931	-0.378	0.923	0.697	0.295	0.367	0.529	-0.024	0.106	1.134	-0.492	0.626	-0.902	1.297	-0.218	-0.236	-0.444	0.423	0.157	0.026	0.483	-0.146	-0.766	-0.073	0.389	0.659	-0.351	0.234	0.488	-0.207	-0.013	0.092	3.812	-0.509	-1.732	-0.947	-0.339	0.289	-0.063	-0.098	-0.446	-0.193	0.289	-0.586	1.01	-0.362	-0.878	-5.105	-0.657	-0.292	-0.129	-1.457	-5.251	0.54	0.041	0.302	0.678	0.176	0.538	0.145	0.056	0.186	-0.245	-0.639	-0.023	-0.321	0.5	0.762	0.484	0.308	-2.85	0.536	-1.172	-0.175	0.307	0.608	0.217	0.004	0.396	-0.193	0.137	-0.308	0.472	-0.297	0.499	-0.461	0.285	0.623	0.195	0.269	0.436	-0.035	0.289	0.313	0.516	-0.057	0.163	0.512	-0.882	0.308	0.207	0.59	0.713	0.544	-0.062	0.37	-0.291	-0.187	-0.497	0.083	-0.791	0.371	-0.091	0.147	0.015	0.666	0.122	-0.059	-0.563	-0.303	-0.384	1.254	-0.321	0.369	1.515	-0.724	-0.041	0.243	-0.142	0.314	0.034	0.52	0.214	0.084	-0.799	-0.644	-0.407	-0.633	0.595	-0.048	0.109	0.637	0.858	-4.099	1.043	-0.026	0.919	0.766	-0.07	-0.188	-0.187	-0.512	-0.009	-0.013	0.519	0.456	0.106	-0.119	-0.329	-0.051	-0.016	-0.07	-0.223	-0.055	-0.057	-0.015	0.236	-0.117	0.577	-0.083
X15747	X39379	-0.001	-0.51	0.345	-0.475	0.574	0.113	0.165	-0.215	-0.926	0.679	4.822	0.586	-0.347	0.137	0.233	-0.627	0.112	-0.972	0.497	0.628	0.466	0.446	0.122	-0.059	-0.122	0.144	-0.008	-0.412	0.124	0.332	-1.376	0.448	0.091	-0.235	-0.009	-0.223	0.298	-4.133	2.478	0.414	0.325	-0.576	0.187	-1.127	-0.974	0.095	-0.262	0.001	-0.304	0.283	0.728	-0.094	0.291	0.884	0.415	-0.706	0.033	-0.328	0.37	-0.04	-0.042	-0.518	-1.4	-0.017	0.422	0.132	0.668	-1.236	-0.403	0.299	-0.765	-0.357	-0.482	-1.021	0.156	0.05	-0.154	0.321	-0.579	0.368	-0.206	0.086	0.158	0.531	0.198	-0.15	0.384	7.3	10.49	-0.63	0.06	0.551	0.573	0.247	0.272	0.103	-0.382	0.514	-1.099	-0.051	-0.034	0.474	2.635	-0.314	0.166	-0.849	0.646	0.314	-1.161	0.379	0.244	0.255	-0.39	0.559	-0.287	0.378	0.18	-1.54	0.15	0.281	0.006	-0.47	0.082	0.462	-0.001	0.466	0.287	0.484	0.04	-0.117	0.31	0.625	-0.336	0.737	0.508	0.314	-0.394	-0.403	3.502	-0.246	0.659	0.261	-0.602	0.575	-0.213	-0.022	-0.057	0.114	0.729	0.287	0.655	0.553	-1.632	0.905	0.122	-0.171	1.239	-0.286	-0.541	0.397	0.162	0.123	0.68	-0.883	0.467	-0.754	-0.098	0.156	-0.227	-0.263	0.55	-1.168	0.509	-1.777	0.319	-0.282	-0.09	0.142	-0.287	-0.284	0.985	-0.988	0.644	-0.436	-0.102	0.126	-0.193	-0.348	-0.204	0.56	0.117	-0.998	-0.03	-0.317	-0.042	0.049	0.635	-0.022	-0.718	0.131	0.173	3.362	0.092	0.218	0.093	0.534	0.279	0.459	0.028	0.154	2.704	-0.826	0.275	-4.927	0.301	-0.103	0.606	0.482	-0.072	0.425	0.423	-0.748	0.315	0.505	0.894	1.034	-0.918	0.576	0.245	0.601	0.439	-0.409	0.331	0.428	0.071	-0.372	0.607	0.488	0.729	-0.038	0.221	0.215	0.436	0.589	-0.087	-1.13	0.478	-0.089	-1.139	0.336	0.452	-0.89	0.254	0.525	-2.773	0.481	-1.072	-0.272	3.567	0.998	-0.326	-0.251	-1.951	4.403	0.702	-0.136	0.519	0.474	-0.698	0.404	-0.616	-1.21	0.687	0.483	0.453	0.232	-0.422	0.316	-0.458	0.043	0.013	-1.834	0.554	0.409	-0.287	0.174	-0.042	0.22	0.24	-0.995	-1.69	0.239	-0.153	-1.171	0.417	0.649	0.551	-0.163	-1.12	-0.143	-0.174	-1.576	0.289	-0.047	0.727	0.725	0.107	0.143	0.317	0.789	0.441	0.508	0.549	0.639	0.317	0.482	-0.096	-0.202	0.098	0.285	-0.493	-0.678	-0.17	-0.416	0.23	0.481	0.046	0.172	-0.392	0.529	0.287	-0.656	0.332	-0.102	-0.132	0.33	0.394	0.365	0.684	0.002	0.032	0.275	0.573	-0.161	0.226	0.872	0.143	0.429	0.57	0.244	-1.251	0.614	-0.599	0.563	2.528	-0.988	-0.036	-0.154	0.265	0.397	-1.234	0.333	0.168	-0.168	0.141	0.37	-0.111	-0.349	0.273	-0.152	-0.665	0.049	0.115	0.56	0.093	0.519	0.074	-0.247	0.13	0.164	-0.011
X15747	X46111	-0.291	-0.839	0.651	0.137	0.209	0.054	0.133	0.555	-1.683	-0.359	-1.728	0.197	-0.34	-0.035	-0.88	0.501	0.4	-0.186	0.796	-0.151	0.503	0.244	0.67	0.813	0.05	-0.154	0.557	0.236	0.094	-1.724	-0.796	-0.505	0.016	-0.059	-0.987	0.037	0.413	-3.135	-1.017	0.699	-0.801	0.899	-0.077	0.287	0.017	-0.028	-0.234	0.857	0.539	0.379	0.718	0.108	-0.124	-1.142	0.674	0.401	0.335	-0.474	-0.503	0.079	-0.245	0.267	0.165	-0.07	0.666	0.042	0.354	0.247	1.161	0.111	-0.226	-0.575	-0.18	-1.108	0.003	-0.388	0.36	-0.533	0.12	0.291	0.349	0.013	-0.18	-0.189	-0.759	-4.657	0.174	-1.058	-3.025	0.2	0.666	0.287	-0.403	0.207	0.282	0.048	0.04	0.581	-0.085	-0.412	-0.095	0.358	-0.694	0.09	0.003	-0.185	-2.714	-0.038	-1.506	-0.991	0.085	0.635	-0.466	-0.354	-0.142	0.82	0.024	-0.003	-0.006	-0.292	-0.065	-0.221	0.113	0.533	-0.402	-0.449	0.429	-0.284	-0.272	-0.461	0.006	-0.803	0.224	0.762	-0.355	0.259	-0.187	-0.082	-1.557	0.39	0.473	0.469	-0.361	-0.514	-0.26	3.984	-0.103	0.008	0.895	0.091	-0.824	-0.201	6.525	-0.988	0.274	0.739	-0.673	-0.188	0.843	-0.035	0.619	-0.015	0.72	0.319	0.41	0.492	-0.281	0.118	-0.528	-0.078	0.041	0.656	-0.088	0.697	0.026	-0.48	0.016	0.406	-1.065	-0.293	0.055	-0.127	0.279	-0.308	-0.016	0.112	0.01	-0.109	-0.079	0.473	0.129	-0.128	-1.087	0.761	0.092	0.393	-0.095	-2.692	-0.295	-0.072	-0.045	-3.661	0.342	-0.054	0.027	0.424	-0.343	-0.416	0.058	-0.008	-1.256	-1.767	0.057	-0.69	0.561	0.25	0.801	0.328	-0.001	0.265	0.699	-1.719	-0.074	-1.898	0.846	-0.096	0.293	0.247	0.346	0.542	-0.588	-0.846	-0.216	0.371	0.043	-0.824	0.469	-0.834	-0.235	-0.64	-0.804	-0.26	0.227	0.256	-0.064	-1.644	-0.294	0.694	2.337	0.257	-0.639	0.46	-1.371	-0.365	0.017	0.136	0.136	-0.094	0.393	1.97	0.65	-0.03	-0.323	-0.048	0.545	-1.051	-0.357	0.088	0.478	0.764	-0.162	-0.345	0.528	0.336	0.105	-0.071	-0.331	0.186	0.148	0.339	-0.063	0.685	0.442	-0.744	0.132	0.223	0.532	0.054	-0.637	0.096	1.868	-0.388	0.327	-0.041	-0.351	-0.285	0.58	0.119	-0.2	-0.108	0.259	0.758	-0.853	-0.393	0.17	-0.57	-0.138	1.771	-0.339	-0.154	0.055	0.446	0.025	0.51	0.124	0.231	0.255	-0.586	-1.001	-0.132	-0.368	-0.824	-0.858	-0.473	0.304	-0.515	0.381	2.337	-0.073	-0.578	-0.217	-1.049	0.006	7.319	0.636	0.177	-0.498	-1.553	0.47	-0.438	0.485	-0.492	-0.211	-0.211	0.244	1.564	0.147	-0.594	-0.809	-0.063	-0.033	-0.212	-0.273	0.735	3.75	-0.264	-0.129	0.363	0.275	-0.508	-1.42	0.603	-0.274	0.458	0.041	-0.275	-0.708	-0.278	0.491	0.37	0.064	-0.018	-0.624	-0.516	-0.031	-0.439	-0.023	0.174	-0.095	0.292	0.197
X15747	X43802	-0.335	0.37	0.165	0.193	0.141	-0.032	-0.067	0.021	0.346	-0.072	-0.707	-0.069	-0.324	-0.003	0.51	0.219	0.008	-0.056	0.518	0.242	0.997	-0.032	0.424	0.178	-0.274	-0.055	-0.09	0.2	0.074	0.058	-0.453	0.335	-0.266	0.16	-0.835	0.322	0.016	-0.1	0.551	0.187	0.377	-0.195	0.018	0.135	0.465	0.071	0.412	-0.53	-0.039	-0.145	0.32	-0.033	0.203	7.695	0.019	1.107	0.334	0.099	0.572	-0.074	0.347	0.447	0.224	0.395	-0.371	0.013	-0.069	0.195	-1.184	-0.12	0.372	-0.371	-0.112	0.589	0.509	0.67	0.41	0.565	0.38	0.031	0.285	-0.018	-0.052	-0.278	-0.014	-3.468	0.008	-2.461	0.048	0.359	0.334	0.155	0.727	0.327	0.139	0.046	-0.064	1.135	0.2	-0.129	-0.072	0.129	-0.113	0.808	0.0	0.323	-1.878	0.029	-0.095	0.32	-0.133	0.375	0.165	-0.563	-0.38	0.32	0.141	0.426	-0.397	0.249	-0.073	0.036	-0.332	0.269	-0.334	0.586	0.851	0.364	0.086	0.049	0.631	-0.389	0.232	-0.271	0.201	-0.106	-0.13	0.751	-3.07	-0.145	0.277	-0.162	0.453	0.518	0.591	-2.194	-0.031	-0.144	-0.239	-0.066	-0.692	-0.152	0.971	-1.597	-0.131	-0.148	-0.479	-0.137	0.41	0.191	0.11	0.032	-0.144	0.567	-0.416	0.212	0.293	0.015	-0.041	0.238	-0.151	0.295	0.051	-2.186	0.499	0.063	0.007	-0.063	-0.33	0.198	-0.813	-0.13	0.142	0.27	-0.013	0.08	0.102	0.089	0.014	-0.14	0.111	0.642	-0.372	-0.014	-0.116	0.062	0.284	0.199	-0.194	-0.321	0.081	-5.701	0.152	-0.126	-0.04	0.124	-0.152	0.47	0.583	-0.039	-1.369	-0.022	0.398	4.348	-0.532	-0.37	0.161	0.104	0.02	0.437	0.417	-1.613	0.145	0.49	-0.878	-0.589	0.357	0.389	-0.832	0.436	0.089	0.723	0.331	0.62	-0.035	-1.12	-0.585	-0.516	-0.374	-0.13	0.441	-0.379	-0.09	1.891	-0.154	0.074	0.437	0.562	-0.505	-0.267	-0.313	0.102	-0.678	0.09	-0.021	-0.492	-0.436	0.349	2.244	-0.292	-1.055	-0.112	-0.058	4.017	-0.175	-0.032	-0.135	0.91	0.512	-0.306	0.599	0.861	-0.47	-0.037	-0.585	0.091	0.073	-0.476	0.194	-0.367	-0.362	1.506	-0.844	0.513	-0.437	-0.619	-0.382	-1.06	0.117	-0.057	-1.028	-0.073	0.768	0.076	0.133	-0.493	-0.229	-0.873	-0.69	-0.557	-0.059	-0.094	-0.48	0.004	-0.476	-0.43	-0.064	-0.735	-0.744	-0.709	-1.273	-0.418	-1.356	-1.441	-0.646	-0.559	-0.675	-0.605	0.585	0.152	-0.551	0.358	-0.068	0.042	-0.47	-0.64	-1.202	4.205	0.951	-0.604	-0.558	-0.295	-1.572	5.546	0.394	-1.56	-1.502	-0.96	-1.317	0.024	-1.278	0.388	-1.202	0.127	-0.051	-1.422	-1.083	-0.357	-0.108	-1.03	-0.447	-1.105	-0.462	0.198	2.696	0.313	0.401	-0.164	-0.172	-1.065	-0.425	0.987	0.265	-0.389	0.26	-0.564	-0.183	0.042	0.719	-1.461	-0.417	-0.023	1.579	-0.162	-0.021	-0.07	-0.018	-0.171	-0.226	-0.422	-0.332
X15747	X1573	-0.075	0.44	0.096	0.009	-0.021	0.076	0.097	0.197	-1.201	0.395	-0.338	0.149	-0.141	-0.074	-0.26	-0.063	0.376	-0.366	0.108	0.417	-0.041	0.133	0.216	0.091	0.003	0.121	0.175	0.191	0.167	0.302	-0.301	0.336	0.022	-0.29	0.166	0.269	0.142	-2.711	0.403	0.299	0.268	-0.498	0.093	0.177	0.218	0.128	0.091	0.001	0.25	0.306	-0.264	-0.024	0.253	-0.87	0.052	-0.037	0.135	0.615	0.249	-0.013	0.374	0.363	0.615	0.291	0.201	0.107	-0.728	-0.233	1.053	0.088	0.075	-0.022	-0.129	0.313	0.056	0.208	0.121	0.168	-0.159	0.306	0.207	0.068	0.071	-1.114	0.412	3.965	0.298	5.192	-1.45	0.257	0.143	0.034	-0.094	0.26	-0.217	0.025	-0.342	-0.713	-0.275	-0.037	0.01	0.3	3.132	-0.213	0.096	0.17	-3.91	0.232	-2.031	0.133	0.048	-0.546	-0.068	0.366	0.193	0.362	0.07	-0.195	0.341	-0.217	-0.034	-0.076	0.202	-0.123	0.167	0.316	0.162	0.283	0.271	0.354	-0.761	0.408	-0.254	0.227	0.615	0.152	0.004	-0.068	2.967	-0.203	0.332	0.082	-0.012	0.134	-0.026	0.414	-0.01	-0.009	-0.046	-0.015	-0.623	0.081	0.758	-1.652	-0.12	-0.485	0.563	0.998	-0.654	0.102	-0.332	-0.12	-0.302	-0.306	0.466	-0.446	0.057	-0.174	0.352	0.168	0.056	0.822	0.126	2.142	-0.178	-0.789	0.09	-0.074	0.693	0.237	-0.214	0.394	0.13	0.22	0.534	0.083	0.354	-0.022	0.351	0.3	-0.03	-0.147	-0.475	0.306	0.154	0.055	0.089	1.134	0.136	-0.534	0.121	-0.204	0.252	0.097	0.012	-0.254	0.005	1.262	0.272	0.046	3.116	-1.0	0.363	3.164	0.382	0.441	-0.11	-0.161	0.048	0.235	-1.247	1.533	-0.375	0.136	2.04	-0.382	-0.059	0.615	0.615	0.615	-0.338	0.615	0.316	0.615	0.096	-1.48	0.257	-0.097	-0.427	-0.383	0.339	-0.591	-0.098	-2.601	0.615	-0.498	-0.08	-0.659	-2.144	0.37	0.615	-0.511	-2.402	-0.844	-1.061	-0.939	-1.818	-0.034	-3.162	3.076	0.615	-0.264	7.623	-4.303	0.615	-1.071	0.615	-0.156	0.615	0.615	0.117	1.695	0.615	0.615	0.615	0.23	0.558	-0.916	-1.497	-1.136	-0.07	0.178	0.615	0.366	0.406	-0.914	0.615	0.565	0.615	0.068	-1.521	-0.342	-0.396	0.615	-0.617	-0.322	-0.453	0.544	0.211	0.553	0.615	-0.197	0.532	0.615	0.615	-0.399	-0.103	0.679	0.615	-0.918	-0.358	0.122	0.615	0.198	0.073	0.461	0.198	0.145	0.615	-0.073	0.615	-0.611	-1.047	-0.376	0.615	-0.078	-1.512	2.559	0.647	-0.897	-0.904	0.101	0.615	-4.119	0.615	0.615	-0.165	-0.004	0.615	0.615	0.615	-1.426	-0.083	-0.141	0.615	1.534	0.615	0.615	0.615	0.615	-0.345	-0.173	0.615	-0.758	-3.619	-0.934	-0.165	-1.735	0.892	0.615	-0.088	0.615	0.311	0.615	-0.26	0.615	0.218	-0.139	0.615	0.615	-0.348	0.077	0.615	0.615	0.087	0.615	0.041	0.615	0.237	0.525	0.259
X15747	X39786	-0.193	0.438	0.176	0.124	0.306	0.036	0.029	0.438	-1.116	0.438	-1.262	0.438	-0.467	-0.016	-0.234	0.218	0.438	-0.484	0.219	0.438	0.149	0.438	0.438	-0.871	0.243	0.126	0.438	0.438	0.296	0.438	-0.56	0.438	0.234	-0.293	-0.358	0.335	0.274	-3.251	0.652	0.438	0.136	-0.578	-0.053	0.347	0.438	0.177	0.241	-0.278	0.113	0.438	0.057	-0.279	0.438	-4.813	-0.031	-0.611	-0.029	0.438	0.438	-0.021	0.438	0.438	0.438	0.438	0.438	0.102	-0.124	-0.484	1.261	0.214	0.438	-0.055	-0.21	0.383	-0.364	0.438	0.115	0.438	-0.158	0.286	0.04	0.069	-0.092	-0.994	0.438	4.713	0.334	4.966	-3.365	0.319	0.438	-0.075	0.395	0.235	-0.756	-0.168	-0.738	-1.009	0.241	-0.005	-0.028	0.438	2.068	0.191	0.145	0.438	-2.647	0.367	-2.301	0.23	0.045	-0.091	-0.275	0.279	0.438	0.438	0.246	0.067	0.438	-0.166	-0.062	-0.466	0.241	-0.422	0.169	0.438	-0.312	0.42	0.382	0.438	-0.42	0.438	-0.241	0.643	0.438	0.438	-0.077	-0.058	2.326	-0.392	0.438	0.438	-0.193	-0.103	-0.427	1.55	-0.073	-0.062	0.438	-0.049	-0.78	-0.476	1.1	-3.18	-0.013	-0.82	0.985	0.971	-0.807	0.213	-0.186	-0.186	0.029	0.012	0.341	0.023	-0.238	-0.1	0.438	0.26	0.438	-0.928	0.438	1.316	0.228	-0.853	0.09	-0.166	-0.285	0.438	-0.439	0.438	0.266	-0.368	0.597	0.271	0.438	0.328	0.319	0.438	0.049	-0.101	-0.852	0.176	0.092	0.438	-0.118	1.627	0.438	-0.725	0.141	-2.405	0.371	0.0	0.026	0.09	-0.167	1.5	0.438	-0.028	3.289	-1.079	0.438	0.902	0.438	0.438	-0.612	-0.075	-0.057	0.438	-0.187	2.697	-0.052	0.302	2.456	-0.616	-0.363	0.438	0.438	0.438	-0.449	-0.258	0.018	-0.045	0.083	-0.157	-0.197	-1.056	0.024	-1.415	-0.219	-0.906	-0.326	0.316	0.438	-1.211	0.068	0.179	-1.416	0.178	0.149	-0.208	-0.924	-0.44	-0.207	-1.335	-1.66	-1.29	1.251	3.663	-0.076	0.205	9.214	-2.924	-0.69	-2.435	0.438	0.124	0.438	0.438	-0.379	1.728	0.438	0.438	-0.275	0.129	0.401	-0.175	-0.238	-0.085	0.277	-1.026	-0.406	0.944	0.302	-0.923	-0.238	0.406	0.438	0.256	-0.99	-0.533	-0.23	0.438	0.438	-0.334	-0.359	0.303	0.053	0.398	0.438	0.183	-1.321	0.438	-0.238	0.438	-0.035	0.866	0.438	-0.58	-0.573	0.075	0.438	0.438	0.3	0.337	0.38	0.438	0.438	0.022	0.202	-0.374	-0.531	0.438	0.438	-1.616	0.438	0.732	0.208	0.154	-0.099	0.438	0.387	-2.794	0.438	0.438	0.438	-0.082	0.438	-0.01	0.438	-2.592	0.077	0.108	-0.106	3.491	0.438	0.438	0.438	0.438	-0.288	-0.012	0.438	-0.001	-2.442	0.009	-0.076	-1.485	0.686	0.438	-0.191	-0.611	-1.452	0.33	-0.139	0.438	-0.168	-0.485	0.438	0.438	0.438	0.058	0.438	0.438	0.176	0.438	0.041	0.295	0.218	0.38	0.333
X15747	X46957	-0.092	-0.288	-0.365	-0.6	-0.166	-0.018	-0.043	0.135	0.711	-0.048	2.357	0.33	0.618	0.022	0.008	-0.092	-0.123	-0.318	-0.126	0.085	-0.508	-0.243	-0.232	0.823	0.189	-0.098	0.33	-0.001	-0.277	-0.712	-0.211	-0.561	0.152	-0.111	-0.386	-0.15	0.108	2.345	0.697	-0.25	0.232	0.17	0.029	0.131	-0.199	-0.113	-0.216	-0.099	0.067	-0.012	-0.966	0.577	-0.54	6.371	-0.063	0.172	-0.297	-0.25	-0.278	0.105	0.082	-0.174	-0.241	-0.095	0.104	-0.077	0.066	-1.053	0.012	-0.597	-0.079	0.063	-0.297	0.003	-0.505	0.059	-0.494	-0.135	-0.305	-0.454	-0.177	-0.019	0.042	0.904	-0.377	1.623	-0.187	-7.686	1.904	0.125	-0.065	-0.331	0.133	0.564	0.234	0.038	1.242	1.068	-0.214	-0.064	-0.081	-0.057	0.722	-0.083	0.054	-0.557	-1.528	0.179	2.644	-0.048	0.081	-0.265	-0.304	0.197	-0.187	0.25	-0.634	-0.202	-0.033	-0.052	0.164	-0.33	0.21	0.308	-0.122	0.062	-0.336	-0.358	-0.273	-0.368	-0.7	0.13	0.019	-1.678	0.326	-0.117	0.092	-0.082	-0.206	-0.074	-0.191	0.315	-0.422	-0.651	0.127	-2.95	-0.098	0.167	-0.974	-0.17	-0.133	-0.121	2.093	-0.334	-0.009	-0.602	0.19	-1.282	-0.175	-0.196	0.031	-0.074	0.387	-0.018	0.162	0.258	0.047	0.392	-0.092	-0.104	0.298	0.866	-0.763	1.538	0.196	0.305	-0.022	0.1	-0.618	-0.217	-1.249	0.313	-0.093	-0.176	-0.08	0.081	-0.16	-0.17	0.009	0.085	-0.12	-0.05	0.697	0.396	-0.08	0.511	-0.7	2.586	0.006	1.147	-0.034	-0.329	0.029	-0.195	-0.04	-0.394	-0.238	-0.59	-0.073	0.019	2.507	-0.474	-0.323	-3.794	-0.267	0.112	-0.238	0.07	-0.021	-0.068	0.515	2.454	-0.241	-1.618	-1.952	0.588	-0.024	1.147	0.25	-0.259	-0.376	-0.698	0.078	-0.197	-0.1	0.049	0.365	1.147	-0.335	-0.517	0.628	0.041	-0.464	0.342	-0.219	-0.168	-0.114	1.147	0.725	0.16	-0.198	0.024	-0.134	-0.274	1.147	1.147	-0.146	1.147	-5.186	3.239	0.352	-0.037	4.838	-6.84	-0.193	-0.568	-0.104	0.415	-0.12	0.213	0.519	-1.972	0.101	-0.184	-0.58	-0.01	-0.222	-0.018	0.01	0.291	0.103	-1.186	0.062	-0.417	-0.259	-0.149	0.728	-0.051	-0.134	0.139	0.446	1.147	-0.179	-0.447	-0.545	0.287	1.147	-0.065	-0.634	-0.094	1.147	0.238	-0.777	-0.281	-1.359	-1.707	-0.137	0.149	-0.279	-0.911	-0.102	0.033	0.404	0.102	0.336	-0.608	-0.544	-0.316	0.011	0.108	-0.147	-0.44	-0.141	-0.03	1.147	0.203	1.084	-1.621	-0.131	-0.344	0.179	0.492	0.186	-6.579	0.009	0.223	0.036	-0.492	0.121	-0.142	-0.065	1.147	0.652	-0.212	-0.33	-2.362	-0.199	-0.298	0.161	0.569	1.147	-0.272	1.147	0.487	0.865	-1.637	-0.134	1.001	0.245	0.131	-0.143	-0.177	-1.693	0.552	-0.349	0.413	-0.338	-0.408	0.279	0.026	1.147	0.018	0.012	-0.218	-0.215	0.227	-0.039	0.264	-0.303	0.333	0.901
X15747	X41754	0.042	0.492	0.184	0.089	0.433	0.043	-0.063	0.386	-1.461	0.395	-1.294	0.529	-0.449	0.006	0.184	0.437	0.526	0.288	0.239	0.437	0.243	0.287	0.16	0.045	-0.085	0.103	0.114	0.331	-0.264	0.279	-0.054	0.141	0.056	-0.354	-0.208	0.331	0.274	-4.767	0.011	0.177	-0.137	-0.736	0.21	0.367	0.205	0.15	-0.167	-0.301	0.027	0.501	-0.284	-0.064	0.295	-2.829	0.217	0.18	0.092	0.002	0.389	-0.075	0.398	0.249	0.42	-0.245	0.058	0.074	-0.265	-0.021	0.409	-0.196	0.506	-0.775	0.104	0.558	0.041	0.343	0.029	0.14	0.191	0.31	0.169	0.045	-0.177	-0.08	0.005	1.812	0.197	0.29	-6.676	0.183	0.583	0.301	0.311	0.14	0.064	0.147	-0.628	-0.151	0.108	0.094	0.02	0.174	0.207	-0.324	0.088	0.135	1.175	0.424	-1.6	0.129	-0.034	0.166	-0.088	0.062	0.114	0.589	0.211	0.058	0.028	0.111	0.015	-0.118	-0.092	-0.156	0.326	-0.568	0.147	0.402	-0.024	0.098	-0.915	0.206	0.137	0.074	0.606	0.187	0.465	0.261	0.105	-0.049	0.42	0.185	0.129	0.328	0.299	2.313	0.03	-0.082	-0.375	0.119	-0.597	-0.125	-0.533	-1.305	0.008	-0.849	0.758	0.954	0.19	-0.122	-0.514	-0.212	-0.047	-0.05	0.174	-0.029	-0.403	0.273	0.458	0.265	-0.067	0.262	0.404	-0.065	0.066	-0.434	0.075	-0.169	-0.256	0.036	-0.193	0.526	0.214	-0.342	0.172	0.291	0.161	0.011	0.485	0.141	-0.044	-0.202	-1.269	-0.171	0.108	0.391	0.019	-1.748	0.202	-0.139	-0.027	-1.918	0.168	-0.036	-0.006	-0.004	-0.248	0.78	0.572	-0.001	1.006	-0.54	0.506	-0.41	0.244	0.373	-2.498	-0.177	-0.315	0.075	-1.418	3.207	-0.418	0.062	2.161	-1.256	-0.089	-0.583	-0.164	0.024	-0.997	-0.018	0.201	-0.619	0.028	-0.156	0.062	-0.495	-1.023	0.012	-0.305	0.054	-0.44	0.025	0.467	-0.587	0.092	0.232	-2.336	0.393	0.306	0.539	-0.86	0.268	-0.759	-0.534	-0.667	-1.497	6.979	4.191	0.239	0.318	11.228	4.706	-1.274	-1.108	-0.173	-0.525	-0.086	-0.198	0.488	0.884	0.539	0.668	-0.368	0.15	0.604	-0.039	-0.082	0.342	0.044	-0.746	-0.329	0.226	0.071	-0.302	0.274	0.612	0.668	0.284	0.079	-1.225	-0.314	0.668	-0.591	0.008	-0.544	0.386	-0.826	-0.194	0.307	-0.448	0.118	0.48	-0.457	0.668	-0.135	-1.05	-0.022	-0.349	-0.966	0.209	0.228	0.668	0.668	0.172	-0.125	0.439	0.668	-0.027	-0.24	-0.693	-0.06	-0.107	-0.246	-0.564	0.423	1.817	0.019	0.207	-0.079	0.035	0.32	-2.754	0.474	0.205	-0.162	0.388	-0.035	0.175	0.134	-3.46	-0.186	-0.538	0.668	-0.685	0.668	0.668	0.668	0.668	0.668	0.281	0.668	-0.345	-1.384	0.729	0.151	-1.489	0.026	0.011	0.217	-1.054	-0.864	-0.343	0.111	0.668	0.213	-0.025	0.668	0.151	0.668	0.02	0.668	0.668	0.168	0.668	0.041	0.482	0.101	-0.348	1.019
X15747	X21248	0.475	-0.694	-0.639	-0.657	-0.656	0.034	0.153	-0.537	1.844	-0.543	1.79	-0.844	0.807	0.118	-0.664	-0.559	-0.648	0.885	-0.712	-0.636	-1.007	-0.942	-0.752	-0.755	0.438	-0.153	-0.948	0.384	0.252	-0.929	-0.632	0.315	-0.161	0.608	1.827	-0.51	-0.413	5.326	-0.68	-0.814	0.383	1.015	-0.043	0.244	0.384	-0.432	-0.94	0.685	0.384	0.384	-1.184	-0.241	0.384	5.697	-0.542	-0.623	0.318	0.384	-1.179	0.128	0.364	0.384	0.384	0.384	-0.765	-0.09	0.384	0.384	-1.277	-0.395	-0.904	1.251	0.384	-0.929	0.326	-0.681	0.384	0.356	-0.707	-0.467	-0.668	-0.063	0.263	-0.507	0.381	5.413	-0.542	-2.887	7.614	0.28	-0.914	-0.61	-0.802	0.185	-0.621	-0.125	-0.64	-0.8	0.374	-0.329	-0.023	0.384	-1.536	0.383	-0.306	0.383	-2.289	0.384	-1.983	0.384	-0.086	-0.651	-0.753	-0.217	0.384	-0.704	0.384	0.384	0.384	0.384	-0.053	0.384	0.387	-0.664	-0.786	0.384	-0.711	0.368	0.334	-0.837	-1.602	0.384	-0.629	1.217	0.383	-0.885	0.384	0.384	3.499	0.384	0.381	-0.753	0.384	0.384	0.384	-3.302	-0.062	0.227	-1.012	-0.318	1.339	0.321	-1.927	-2.745	0.281	0.384	1.281	-0.392	0.384	-0.551	0.384	0.08	-0.461	0.384	0.3	0.384	0.584	-0.443	-0.477	-0.29	0.384	1.602	-1.065	-1.454	0.354	0.272	-0.058	0.384	-0.682	0.384	-0.378	-0.477	-0.828	0.584	-0.16	-0.287	-1.027	0.288	-0.11	-0.643	-0.129	0.384	1.715	0.384	0.235	-0.894	0.384	3.054	0.384	0.384	0.121	4.42	0.325	0.204	0.062	-0.591	0.389	-0.606	-0.94	-0.023	-1.963	1.645	-0.639	-4.674	0.384	-0.576	-0.537	0.348	0.106	0.384	0.384	-1.865	-0.487	2.253	-0.622	2.914	0.229	0.384	0.384	0.384	0.384	0.315	0.213	0.384	0.007	0.384	0.384	0.33	0.314	0.384	0.196	0.384	0.322	-1.501	0.323	0.319	0.286	0.384	-1.228	0.244	0.384	0.338	0.347	0.384	0.384	0.384	0.384	0.384	-1.838	-0.776	0.384	-0.093	-1.765	-2.528	0.384	0.384	0.384	0.271	0.384	0.384	-0.328	-0.552	0.337	0.339	0.384	0.147	0.309	0.265	0.384	0.321	0.218	-0.788	0.384	-0.445	0.236	0.384	0.345	0.32	0.339	0.306	-0.705	0.384	-0.165	0.331	0.34	0.383	0.332	0.343	0.384	0.349	0.343	0.384	0.3	0.332	0.333	0.332	-0.013	-0.425	0.384	-0.427	0.384	0.342	0.346	0.354	0.345	0.296	-0.187	0.384	0.34	0.184	0.384	-0.324	0.339	0.384	0.384	0.343	0.384	-1.912	-0.25	0.333	0.249	0.384	0.351	-2.094	0.355	0.355	0.335	0.343	0.341	0.384	0.355	0.384	0.384	0.255	0.339	-0.766	0.34	0.333	0.34	0.342	0.332	0.338	0.335	-0.41	-2.113	-0.513	-0.065	0.305	-0.183	0.328	0.331	0.384	0.335	0.34	-0.12	0.347	0.384	0.196	0.384	0.339	0.343	0.055	0.34	0.384	-0.039	0.325	0.04	0.384	-0.068	0.278	-0.256
X15747	X1644	0.255	-0.491	-0.484	-0.305	-0.411	-0.005	0.029	-0.275	1.793	-0.21	2.67	-0.637	0.486	0.185	-0.76	-1.006	-0.346	0.367	-0.238	-0.516	-1.408	-0.472	-0.366	-0.034	0.533	-0.227	-0.955	0.174	0.025	-1.001	-0.231	-0.079	0.013	1.83	1.248	-0.383	-0.22	5.998	0.265	-0.517	0.019	0.603	-0.004	0.179	0.002	-0.331	-0.681	0.826	0.188	0.189	-0.198	-0.158	0.127	12.47	-1.076	-0.123	0.072	-0.066	-0.696	0.077	0.234	0.35	0.24	0.48	-0.286	-0.078	0.176	0.046	-0.596	-0.428	-0.81	0.766	0.183	-1.501	0.054	-0.31	0.186	0.146	-0.802	-0.071	-0.341	-0.023	0.124	-0.721	0.111	2.808	-0.575	-3.05	2.338	-0.116	-0.415	0.255	-0.226	0.117	-0.136	0.145	0.127	-0.03	0.327	-0.632	-0.037	-0.055	-0.531	0.597	-0.165	0.289	-6.432	0.159	-0.935	0.173	0.128	-1.567	-0.376	-0.076	0.15	-0.703	0.107	0.166	0.282	0.012	-0.072	0.087	0.391	-0.029	-0.464	0.116	-0.291	0.23	0.099	-0.984	-0.392	0.189	-0.08	0.696	-0.328	-0.387	0.264	0.301	0.255	0.08	0.361	-0.097	0.155	0.096	0.333	-1.004	-0.102	0.327	-0.131	-0.094	0.36	0.314	-1.07	-2.334	0.232	0.353	0.149	-0.626	0.117	-0.25	0.498	0.022	0.343	0.212	0.268	0.22	0.316	-0.079	-0.05	-0.154	0.264	0.594	-0.532	-2.037	0.134	0.162	-0.016	-0.112	-0.922	0.125	-0.411	-0.062	-0.177	-0.165	-0.096	-0.035	-0.382	0.142	-0.163	-0.196	0.014	0.291	0.719	0.15	-0.014	-0.583	0.285	2.033	0.345	0.246	0.12	1.924	0.395	0.171	0.006	-0.164	0.143	-0.421	-0.56	-0.078	-1.499	0.513	-0.123	-3.417	0.289	-0.073	-0.019	0.195	0.034	0.426	0.405	-0.312	-0.051	0.504	-0.542	1.569	0.172	0.303	0.429	0.381	0.115	-0.233	0.108	0.153	-0.009	1.094	1.094	-0.202	-0.073	0.491	-0.248	0.444	-0.417	-4.42	-1.292	0.882	0.24	-0.179	-1.403	0.284	0.174	0.081	0.254	1.094	0.377	0.93	0.531	0.404	-3.405	-1.173	0.795	0.15	-2.056	-4.306	0.652	1.094	0.736	-1.027	1.094	1.094	-0.395	-0.228	-0.108	0.044	0.286	-0.126	0.098	0.0	0.425	0.081	-0.114	-0.849	0.551	-0.413	0.1	0.697	-0.127	1.001	-0.041	-0.081	0.758	0.127	0.145	0.203	-0.36	0.43	-0.37	0.328	0.95	0.979	0.333	0.212	-0.021	-0.034	0.2	0.368	-0.008	0.441	0.472	0.493	1.094	0.245	0.255	0.326	0.133	0.218	0.455	1.094	-0.227	-0.054	0.608	-0.557	-0.459	0.194	0.226	-0.151	0.081	-5.487	-0.898	-0.319	0.081	0.178	0.446	0.038	0.219	1.094	1.094	0.075	-0.932	0.212	0.305	0.372	0.417	-0.028	-0.021	-2.409	0.284	-0.046	0.026	0.191	-0.459	0.277	0.039	-0.066	-2.862	0.23	-0.137	0.217	0.759	-0.386	-0.588	0.33	0.001	-0.47	-0.074	0.264	0.412	-0.059	-0.667	-0.715	-0.558	-0.014	0.191	0.191	-0.118	-0.266	-0.01	0.787	-0.198	-0.182	-0.236
X15747	X35678	0.431	-0.144	0.146	-0.407	-0.41	-0.035	-0.07	-0.104	-0.255	0.411	2.187	0.121	1.546	-0.068	0.16	0.049	0.48	-0.584	-0.674	-0.229	-0.713	0.345	-1.029	-0.844	0.002	-0.072	-0.116	-0.542	-0.294	-0.66	-0.073	0.001	-0.154	1.088	0.861	0.025	0.172	0.902	2.179	0.173	-0.375	-0.379	-0.04	-0.078	-0.359	0.075	0.214	1.192	-0.135	0.402	0.33	0.171	0.467	0.524	-1.611	-0.946	-0.609	-0.617	0.102	-0.099	-0.354	-0.407	0.056	-0.373	0.14	0.027	0.316	0.045	3.594	0.13	-0.8	-0.467	0.033	-0.264	-0.158	0.024	-0.746	-0.746	-0.163	0.217	0.016	-0.026	-0.111	0.021	-0.39	-1.896	0.078	-1.195	-0.977	-0.922	0.113	0.187	0.486	-0.04	-0.78	-0.117	-0.329	0.088	0.15	-0.032	0.036	-0.043	0.403	-0.031	0.038	-1.001	-0.983	0.242	-0.09	0.428	0.005	0.646	0.041	1.015	0.222	-1.124	0.332	-0.392	0.482	-0.355	-0.113	0.132	0.094	-0.014	0.22	0.089	-0.574	0.048	0.416	0.419	-1.124	0.049	0.007	0.864	0.303	-0.857	-0.162	-0.369	1.672	0.037	-0.122	0.544	-0.559	0.023	-0.436	-3.838	-0.16	0.045	0.319	0.043	-0.628	-0.005	0.23	-3.124	0.156	-0.261	-0.196	-0.301	0.202	0.103	0.387	-0.04	0.626	-0.815	0.388	0.068	0.188	0.067	-0.043	-0.012	-0.318	-0.63	0.153	-1.045	-0.216	0.02	-0.01	0.3	-0.178	-0.579	0.479	0.047	0.668	-0.694	-0.026	0.118	0.177	0.159	-0.095	0.351	0.182	0.113	-1.064	-0.025	-0.083	0.425	0.307	0.659	-0.087	0.364	0.085	0.658	-0.063	-0.023	-0.027	-0.261	-0.186	-0.213	-0.245	-0.012	5.558	-1.179	-0.316	1.439	0.172	0.621	0.161	0.137	0.038	0.356	0.475	-0.178	0.448	-1.28	1.891	0.834	-0.337	-0.742	0.09	-0.217	-0.088	0.068	-0.156	-0.569	-0.052	-0.327	-0.056	0.164	0.429	-0.405	-0.007	-0.173	0.536	-1.496	0.272	-0.393	-0.429	-0.343	-1.247	-0.367	0.113	0.437	0.204	0.309	-0.589	-0.182	0.248	-0.787	-0.615	0.611	0.572	-0.175	-2.332	-2.111	0.413	0.267	-0.012	0.345	-0.248	-1.002	-0.435	-0.34	0.558	0.244	-0.504	-0.04	0.257	0.05	-0.105	0.379	0.003	-1.041	0.444	0.052	-0.008	0.284	0.57	0.475	0.213	0.378	0.414	-0.077	-0.145	-0.657	0.252	0.15	0.143	0.357	0.115	0.306	0.454	-0.073	0.187	-0.896	0.59	0.125	-0.127	-0.143	0.13	1.488	0.655	0.092	0.467	0.497	0.281	-0.091	0.029	0.374	0.029	0.04	-0.173	-0.296	0.076	-0.914	0.712	0.134	-0.067	-3.045	-0.158	0.074	0.21	0.078	0.479	-2.285	-0.079	0.555	-0.014	0.162	0.196	0.289	0.381	-0.336	0.364	-0.096	0.604	-0.134	0.254	-0.187	-0.69	0.568	-0.014	-0.176	0.327	-0.004	-0.81	-0.511	-0.192	0.264	0.176	0.074	-1.03	-3.153	0.15	0.525	0.03	0.734	0.007	0.308	0.436	0.206	0.455	0.002	-0.946	-1.405	-0.086	0.041	-0.034	0.684	0.003	-0.366	-0.236
X15747	X57428	-0.026	0.448	-0.095	-0.81	-0.603	0.007	0.121	-0.266	0.965	0.48	2.568	-0.288	1.0	-0.037	0.426	0.071	0.129	-0.501	-1.343	0.329	-0.09	-0.039	-1.163	4.244	-0.234	-0.13	-0.13	-0.723	0.15	-0.047	0.005	-0.029	0.063	0.104	0.634	-0.209	-0.335	0.167	0.572	0.688	-0.808	-0.739	0.317	-0.066	0.266	-0.327	0.367	0.553	-0.843	0.015	-0.389	-0.352	-0.297	5.282	-1.013	0.011	-0.672	-0.07	-0.655	-0.0	0.073	0.03	-0.225	-0.149	0.115	0.023	-0.421	-0.277	4.566	0.041	-0.602	0.494	-0.321	-0.166	-1.031	0.233	-0.624	-0.312	-0.518	0.253	-0.097	0.031	0.374	0.06	0.173	1.37	-0.233	4.554	2.318	-0.083	-0.221	-0.194	-0.669	-0.115	0.342	-0.13	-0.044	0.424	-0.774	0.044	-0.136	-0.012	3.503	-0.615	0.058	-0.611	-1.604	-0.272	-3.516	-0.03	-0.207	-0.687	0.073	0.469	0.304	0.456	0.09	-1.455	0.117	-1.032	-0.031	-0.495	-0.047	0.327	-0.536	0.688	-0.302	-0.012	0.179	0.276	0.454	-0.108	-0.618	0.506	0.688	0.388	-0.33	-0.367	-1.527	0.037	0.688	0.688	-0.224	0.112	0.153	0.07	-0.007	-0.195	0.243	0.134	-0.682	-0.116	-1.892	-1.918	0.435	-0.358	-0.836	1.812	-0.923	-0.214	-0.287	-0.054	0.688	-0.502	-0.029	0.034	-0.49	0.219	0.001	0.366	0.28	-1.159	0.688	3.031	0.144	0.291	0.03	0.688	-0.455	0.134	0.019	0.144	0.688	-0.704	0.17	0.093	0.688	0.256	-0.306	0.508	0.026	0.688	-1.169	0.688	-0.096	0.688	0.232	0.208	0.243	-0.256	0.082	-3.652	0.149	0.154	0.014	-0.929	-0.014	-0.386	0.123	-0.137	-1.592	-0.837	0.404	-1.76	0.245	0.246	-0.65	0.126	-0.041	0.015	0.467	-2.085	0.031	-2.682	0.454	-0.408	0.367	0.307	0.231	-0.049	0.688	-0.614	-0.225	-0.785	0.022	-0.204	-0.022	-0.608	0.304	-1.238	-0.151	0.688	0.329	-0.854	0.107	-0.667	-0.607	-0.6	0.336	0.399	-0.122	-0.219	0.265	0.688	0.049	0.688	-0.409	-1.503	-1.439	-0.485	0.235	-0.135	1.192	-2.571	0.014	0.374	0.335	0.294	0.213	0.688	-0.721	-0.248	0.34	-0.063	-0.459	-0.148	-0.549	0.212	0.021	-0.037	0.022	-1.731	0.153	-0.937	0.202	-0.015	-0.023	0.629	0.688	0.082	0.739	-0.185	-0.476	0.688	-0.305	0.18	-0.228	0.283	0.126	0.163	-0.199	-0.434	-1.188	-0.195	-0.105	-0.239	0.095	0.477	0.354	-1.044	-0.639	0.688	-0.248	0.505	0.149	-0.125	1.136	0.367	-0.066	-0.084	-0.662	-0.713	0.436	0.688	0.688	-0.317	0.232	-3.396	-0.289	-0.142	0.409	-0.223	0.339	0.372	0.688	0.688	0.688	-0.165	0.412	0.139	0.216	0.215	-0.287	0.01	-0.066	-0.114	-0.638	0.022	-0.303	0.149	-0.069	0.091	-0.567	-0.872	-0.72	-0.688	-0.218	0.597	1.112	0.152	-0.362	0.08	-1.237	-0.321	0.146	0.688	0.261	-0.401	-0.474	0.123	0.182	-0.028	-0.039	-0.413	0.05	0.688	-0.002	0.228	0.084	-0.0	-0.586
X15747	X32328	0.222	-0.693	0.1	-1.245	-0.451	0.059	0.04	0.346	2.049	0.027	2.463	-0.202	-0.017	-0.011	0.131	0.428	0.565	0.125	-0.171	-1.138	-1.077	0.365	-0.847	0.096	0.05	0.134	-0.171	-0.397	-0.314	-1.234	0.417	-0.888	0.05	0.925	0.935	0.221	0.131	4.038	-0.274	-0.691	-1.518	0.848	0.06	0.115	0.028	0.155	0.364	0.691	0.537	0.028	0.238	-0.243	0.801	5.503	0.079	-0.497	-0.417	-0.305	-0.685	0.067	-0.691	0.165	-0.173	-0.292	0.578	0.071	0.161	0.055	2.42	-0.465	-0.616	-0.382	0.445	0.34	-0.031	0.2	-0.281	-0.411	-1.061	-0.299	-0.001	0.069	-0.128	-0.785	0.08	4.401	-0.356	0.985	6.84	-0.413	0.064	-0.194	-0.129	-0.344	-0.868	0.311	0.783	-0.239	0.049	0.108	0.104	0.494	1.23	-0.573	0.142	0.155	1.073	-0.615	1.609	0.267	0.231	0.394	0.263	0.842	-0.085	-0.881	0.063	0.162	0.42	-0.287	0.192	0.029	0.216	0.418	-0.01	-1.518	-0.856	0.478	0.311	-0.164	0.491	0.22	0.267	-0.02	-0.172	-0.281	-0.077	-0.342	3.665	0.319	-0.572	0.426	-0.216	-0.25	0.576	-6.408	0.065	0.198	-0.279	-0.224	0.682	0.614	-0.613	-0.687	0.265	0.445	1.118	-0.238	0.084	-0.197	-0.285	0.093	0.868	0.099	-0.113	0.027	0.313	0.286	0.546	0.263	0.079	0.069	-0.087	1.204	0.305	0.506	-0.007	0.143	0.004	0.436	-0.611	0.45	0.581	-0.053	-0.125	0.216	-0.229	0.154	0.082	0.457	-0.883	-0.043	-1.788	0.725	-0.077	0.633	0.18	-2.751	0.65	0.05	0.163	1.734	0.368	0.149	0.078	-0.035	0.356	-0.254	0.47	-0.087	0.134	-1.324	-0.871	-2.266	0.229	0.258	0.327	0.409	0.105	0.471	0.827	-0.539	0.125	-1.542	-0.243	3.218	-0.364	-1.087	0.357	-0.137	0.406	0.293	0.078	-0.952	-0.03	0.694	0.494	0.056	-0.101	0.395	0.026	0.808	0.352	-0.034	-0.24	-0.112	-0.407	0.012	-0.392	-0.343	0.205	0.687	0.296	0.22	0.391	-0.244	0.373	-0.706	-2.852	-1.183	-0.079	-0.208	-1.333	-2.912	-0.473	0.521	0.273	0.2	0.316	-2.007	0.05	-0.057	0.134	0.448	0.115	0.127	-0.261	-0.084	0.192	-0.123	0.266	-0.525	0.063	-1.028	0.412	0.682	0.646	0.312	0.254	0.155	1.321	-0.165	-0.326	-0.709	0.171	0.118	0.6	0.102	0.564	0.324	0.59	0.28	0.562	0.572	0.25	-0.538	-0.121	-0.298	0.151	0.663	0.656	-0.3	0.329	0.329	0.337	-0.521	0.505	0.4	0.717	0.175	0.498	0.194	0.32	-0.036	0.82	0.745	0.52	-4.126	-0.043	0.355	0.197	0.15	0.349	-2.425	-0.282	0.897	-0.094	0.148	0.311	0.302	0.599	-0.443	0.691	0.024	0.528	0.694	0.569	0.625	0.45	0.658	0.802	0.39	0.599	-0.376	-2.763	-0.111	0.037	0.66	0.256	-2.178	0.424	-1.431	-0.252	0.665	0.202	0.699	-0.446	0.226	0.323	0.6	0.807	0.035	0.368	-1.34	0.005	-0.74	0.061	0.602	0.049	0.104	-0.276
X15747	X54907	0.143	-0.413	0.067	-1.91	-0.33	0.036	-0.004	0.071	1.949	-0.035	1.292	0.009	0.342	-0.106	-0.578	0.457	0.68	0.162	-0.538	-0.031	-0.514	0.236	-0.583	-1.521	0.089	0.136	-0.158	-0.932	-0.146	-1.013	0.274	-0.104	-0.395	1.059	0.951	0.31	0.129	6.542	-0.57	-0.977	-0.502	0.227	-0.016	0.202	-0.393	0.262	0.229	0.862	0.464	-0.057	0.074	-0.107	0.61	0.317	0.082	-0.116	-0.528	0.231	-0.421	0.1	-0.121	-0.399	0.68	-0.488	0.255	0.022	0.049	0.234	1.637	0.287	-0.592	-0.619	0.333	0.046	0.115	-0.625	-0.098	-0.2	-0.326	0.074	0.405	0.051	-0.106	0.035	0.176	3.424	-0.045	0.508	2.763	-0.092	0.243	-0.031	0.089	-0.383	-1.17	0.017	-0.136	-1.126	0.333	0.145	0.109	0.199	1.652	-0.41	0.05	0.109	-4.257	0.352	0.517	0.18	0.162	0.389	0.125	0.701	-0.182	-2.205	0.316	0.049	0.68	-0.084	-0.0	0.186	-0.068	0.68	0.249	-0.922	-0.843	0.213	-0.367	0.184	0.391	0.182	0.006	-0.115	-0.441	-0.555	0.455	-1.614	1.259	0.059	-0.709	0.64	-0.287	-0.287	0.617	-3.61	-0.039	0.131	-0.109	-0.137	0.004	0.552	2.375	-5.038	-0.089	0.049	0.724	-0.51	-0.184	-0.279	-0.138	0.061	0.454	-0.028	0.509	0.161	0.597	0.238	0.139	0.009	0.176	0.925	-0.133	-0.426	-0.299	0.306	-0.089	0.513	-0.001	0.297	-0.316	0.303	0.609	-0.294	-0.135	0.387	-0.271	0.151	0.169	0.209	-0.587	-0.003	-1.412	0.487	-0.095	0.256	0.68	-4.518	0.483	0.626	0.142	1.841	0.561	0.319	0.052	0.126	0.181	-0.056	0.412	-0.045	4.215	-0.547	-0.527	-2.696	0.335	0.204	0.405	0.312	0.079	0.68	0.68	1.091	0.403	-1.443	0.401	5.016	-0.421	-1.237	0.343	-0.022	0.524	0.242	-0.068	-1.033	0.059	0.486	0.418	-0.096	-0.119	0.2	0.116	0.564	0.507	0.395	-0.317	-0.151	0.03	-0.642	-0.2	0.005	0.34	0.68	0.312	0.294	0.337	-0.007	0.489	-0.446	0.36	-0.478	0.164	-0.058	-2.151	-0.713	0.096	0.437	0.439	0.028	0.177	-2.12	0.253	-1.016	0.505	0.565	0.196	-0.027	0.229	-0.261	-0.072	0.207	0.197	-0.813	0.228	-0.51	0.208	0.41	0.371	0.451	-0.025	0.269	1.373	-1.363	-0.068	-0.518	0.043	0.322	0.055	0.379	0.333	0.321	0.568	0.167	0.546	0.135	0.286	-1.173	-0.139	-0.111	0.251	1.683	0.499	-0.544	0.402	0.186	0.146	-0.234	0.511	0.421	0.339	-0.164	0.164	0.45	0.277	0.155	0.587	0.492	0.542	-2.968	-0.085	0.076	0.054	0.302	0.288	-0.259	-0.964	0.68	-0.075	0.424	0.204	0.012	0.161	-1.417	0.484	-0.573	0.352	-0.889	0.46	0.568	0.488	0.401	0.404	-0.184	0.583	-0.53	-0.318	-0.231	-0.042	0.242	-0.032	-0.74	0.335	-2.044	0.312	0.575	0.064	0.422	-0.666	0.228	0.535	0.484	0.553	0.034	0.061	-1.545	-0.116	-0.485	0.022	0.613	0.054	0.203	-0.09
X15747	X15753	1.05	-0.693	0.168	0.318	0.244	-0.049	-0.069	0.335	-1.351	-0.782	-1.055	0.303	0.785	0.029	-0.855	0.483	-1.025	-0.428	0.165	0.303	0.288	-0.816	0.345	-1.442	-0.035	-0.148	0.456	0.313	0.272	-0.998	-0.9	0.032	0.324	-0.596	-0.194	0.089	0.212	1.115	-0.147	-0.237	0.102	0.161	-0.12	-0.164	-0.173	0.224	-0.148	1.451	0.372	0.111	0.151	1.646	-1.059	0.081	0.393	-0.741	0.021	-0.135	0.238	-0.06	-1.024	-0.318	0.437	0.429	-0.024	-0.095	0.276	0.476	-0.534	0.151	-0.163	0.795	0.314	-0.618	0.287	-0.043	0.129	0.208	0.221	0.303	0.279	-0.012	-0.17	0.043	-0.079	-3.43	0.085	1.173	-5.83	-0.091	0.312	0.218	0.04	0.103	0.54	-0.081	-0.269	-0.837	0.335	-0.259	-0.114	-0.062	1.515	0.048	0.103	-0.201	-3.988	0.234	-0.249	0.427	0.01	0.125	-0.677	1.624	0.308	0.574	0.436	0.084	-0.45	0.126	-0.109	-0.785	0.1	0.382	-0.402	-0.224	0.221	0.233	-1.146	-0.33	-0.202	-0.574	-0.104	-0.802	0.676	0.133	0.539	-0.166	-1.08	-0.742	-0.117	0.544	0.359	0.043	-0.97	-4.719	-0.051	0.114	0.619	0.138	-0.845	-0.246	3.625	-0.76	-0.086	0.28	-0.701	-0.451	0.098	-0.217	0.691	-0.072	0.532	-0.041	0.241	0.32	-0.343	-0.525	-0.521	0.092	-0.277	-0.472	-0.21	0.402	0.401	0.208	0.009	-0.118	-1.34	-0.681	-0.542	-0.112	0.353	-0.422	-0.175	0.321	0.578	-0.221	-0.179	0.273	0.112	-0.411	-1.401	0.415	0.12	0.549	-0.064	0.206	-0.093	-0.651	-0.127	-2.042	-0.349	-0.036	0.004	-0.03	-0.36	-0.313	0.439	-0.121	-2.521	2.266	-0.698	-1.88	0.143	-0.355	0.611	0.42	0.05	0.062	0.794	0.204	0.517	-0.277	2.483	1.265	0.273	0.216	-0.126	-0.282	-0.098	-0.351	0.087	-0.081	-0.096	0.12	0.092	0.04	0.058	-0.03	0.136	-0.999	-0.232	3.443	-0.639	0.076	0.108	-0.077	-0.706	0.312	-0.666	-0.054	-1.162	-0.041	-0.679	0.219	0.061	-0.044	-1.283	-1.288	0.741	0.385	0.672	-4.099	0.129	-0.106	0.037	0.09	0.343	0.45	-0.533	-0.42	0.31	0.236	0.391	-0.119	-0.215	0.23	0.357	0.349	0.038	2.003	0.238	-0.239	0.111	0.531	0.556	-0.439	-0.338	0.401	0.568	0.21	0.23	-0.458	-0.688	-0.734	-0.87	0.106	0.272	0.044	-0.0	0.395	0.232	-0.315	-0.776	0.088	-0.123	1.921	0.162	-0.405	0.493	0.486	-0.376	0.4	0.063	0.069	0.241	-0.014	-0.448	-0.097	0.313	-0.709	-0.305	-0.4	0.24	-0.847	0.656	1.077	0.556	-0.016	0.351	-0.839	0.392	5.822	0.365	0.701	0.626	-1.323	0.269	-0.786	0.323	-0.261	-0.158	-0.239	0.367	-0.182	0.296	-0.5	-1.167	0.387	0.297	-2.012	-0.375	0.064	-0.191	0.527	-0.097	0.313	0.252	-0.234	-0.717	-0.125	-0.375	-0.006	0.279	-0.698	-0.04	-0.232	0.193	0.13	-0.262	-0.045	-0.27	-0.734	-0.036	-0.149	-0.048	-0.177	-0.16	0.419	0.995
X15747	X59	0.022	0.066	0.094	-0.095	-0.079	0.096	0.201	0.117	-0.032	0.693	0.816	0.18	-0.802	0.166	0.717	0.726	0.341	-0.17	0.223	0.548	0.224	-1.581	0.2	0.801	0.33	0.054	0.697	0.067	0.353	-0.049	0.297	0.449	0.338	-0.277	0.362	-0.849	0.208	4.323	1.033	0.001	-0.043	-0.03	0.123	-0.128	0.078	0.198	0.26	-0.507	0.32	-0.778	-0.48	0.168	0.065	21.232	0.073	0.75	0.076	0.39	0.13	0.221	-1.245	0.559	-0.631	0.47	0.648	0.203	0.813	-0.567	0.638	-0.047	0.214	-0.051	-0.253	-0.774	-0.074	0.211	0.362	-0.091	-0.137	0.267	0.393	0.146	0.238	0.376	0.085	0.971	0.326	4.89	5.924	-0.274	0.284	0.405	0.181	0.336	0.326	0.218	0.318	0.679	0.333	0.288	0.192	-0.12	0.549	0.491	0.227	-0.894	2.175	0.442	1.347	0.393	0.271	0.814	0.226	0.346	0.788	0.414	0.221	0.287	0.636	-0.052	0.09	0.076	0.284	0.805	0.333	0.103	0.084	0.524	0.013	0.676	-0.004	-0.569	0.314	0.469	0.813	0.062	0.084	0.476	-0.6	-0.254	0.467	0.765	-0.164	-0.47	-0.247	0.164	-0.168	0.243	-0.111	0.314	-0.865	-0.05	0.395	-4.933	0.431	-0.065	-0.023	0.521	0.151	0.224	0.744	0.088	0.819	0.197	0.319	0.74	0.245	0.195	0.263	0.335	0.087	-3.157	0.348	2.353	0.374	0.382	0.161	0.327	-1.008	-0.111	0.664	0.135	0.592	-0.826	0.413	0.364	0.288	0.147	-0.087	0.437	0.203	0.133	-0.765	0.583	0.123	0.354	0.628	-2.265	-0.091	0.43	0.233	-0.367	0.532	0.148	0.192	0.501	-0.012	0.002	0.098	0.222	2.091	-0.678	0.723	-3.488	0.627	0.696	0.76	0.295	0.178	0.223	0.816	-0.614	0.672	-1.828	1.171	2.056	0.035	0.388	0.465	-0.543	0.082	-0.519	-0.372	-0.223	0.193	0.058	0.611	-1.214	-0.671	-0.125	-1.613	-0.95	-0.686	2.197	0.176	-1.703	0.133	0.198	0.233	0.224	0.317	-0.959	-1.663	0.043	-0.155	-0.016	0.532	-0.053	0.815	1.649	0.618	0.316	-1.749	-4.701	0.733	-0.683	0.159	0.287	-0.546	0.692	0.3	0.104	0.027	0.399	0.737	-0.304	-0.16	0.456	0.209	0.667	0.397	-1.767	0.198	0.401	0.132	-0.762	0.713	0.48	0.001	0.445	0.432	-0.26	0.463	0.596	0.035	0.732	0.165	0.034	0.245	0.106	0.451	-0.079	-0.887	0.044	-1.789	-1.558	0.22	1.151	0.495	-1.528	0.565	0.434	0.411	0.781	0.09	0.383	0.605	-0.378	-0.357	0.213	-0.005	0.021	-0.647	0.528	0.334	0.333	0.801	-0.807	0.414	0.331	0.345	-0.207	0.534	-1.303	0.556	0.627	0.477	0.204	0.121	0.543	0.807	0.599	0.192	0.045	0.643	1.075	0.37	-0.021	0.085	0.558	-1.007	0.656	-0.292	0.738	1.585	1.162	0.002	0.435	0.59	0.521	-0.847	0.338	-0.162	0.498	0.088	0.614	0.181	-0.115	-0.952	0.42	0.479	0.184	-1.241	-0.172	0.23	0.049	0.201	-0.327	0.206	-0.342	0.599
X15747	X22137	-0.045	0.217	0.145	-0.0	-0.526	0.039	0.068	-0.1	0.961	0.034	0.289	-0.219	-0.318	0.02	0.677	0.283	0.187	-0.142	-0.05	0.088	0.079	-0.126	-0.151	-0.121	0.049	0.029	0.366	0.095	0.091	-0.403	-0.597	0.022	0.212	-0.082	-0.03	0.164	0.069	4.074	0.633	-0.391	-0.037	0.503	0.087	-0.22	-0.073	0.056	0.087	-0.05	-0.019	-0.459	-4.374	-0.017	-0.028	6.709	0.006	2.266	-0.413	-0.113	-0.506	0.028	-0.663	-0.042	0.104	0.208	0.392	0.036	0.489	0.432	1.119	-1.208	0.235	0.476	0.24	-0.474	0.256	0.122	0.227	0.086	-0.397	-0.116	0.037	0.051	0.096	0.319	0.104	-3.151	-0.025	2.111	5.043	-0.081	0.173	-0.123	-0.485	0.028	-0.008	0.027	0.135	0.42	-0.045	0.04	0.018	0.235	0.991	-0.031	0.082	0.127	3.834	-0.243	0.751	-0.506	0.187	0.307	0.217	0.201	0.401	-0.131	-0.003	0.177	-0.095	-0.22	0.14	0.272	0.25	0.514	0.291	-0.427	0.145	0.331	-0.254	0.334	0.233	0.199	0.104	-0.001	0.383	0.018	0.223	0.332	-1.473	0.187	0.02	0.447	-0.045	0.016	-0.48	1.669	0.038	0.193	-6.074	0.178	-0.076	-0.173	-1.481	-0.818	0.189	0.194	0.006	0.083	0.156	-0.134	0.382	-0.037	0.639	0.251	0.258	0.556	0.042	0.025	0.394	0.246	0.142	-0.5	0.356	1.164	0.397	0.25	-0.036	0.169	-0.759	-0.136	0.31	-0.034	0.263	-0.405	-0.16	0.229	0.139	-0.248	-0.035	0.372	0.036	-0.003	0.377	0.41	0.122	0.258	0.195	-0.529	0.208	0.089	0.071	0.159	0.324	-0.173	0.046	0.269	0.006	-0.605	0.033	-0.017	-0.777	-0.994	0.216	-1.431	0.456	0.367	0.708	0.485	-0.009	-0.13	0.857	-2.336	0.304	-1.178	0.066	-0.143	0.115	0.189	0.118	0.47	0.042	-0.195	-0.209	-0.102	0.061	-0.29	0.27	0.031	-5.005	0.197	-0.05	0.466	0.443	0.45	-0.053	-0.12	0.125	-0.906	0.037	0.174	0.405	-0.333	0.088	-0.066	0.154	0.189	-0.355	-0.06	-2.114	-0.091	0.232	0.108	-1.748	-2.117	0.586	0.53	0.374	0.078	0.15	0.433	-0.495	0.02	-0.174	0.151	0.36	-0.087	-0.107	0.459	0.17	0.561	0.169	-0.255	0.244	0.071	0.077	-0.057	0.409	0.35	-0.037	0.663	0.048	0.192	0.16	0.502	0.208	0.259	0.428	-0.011	-0.033	0.347	0.474	-0.081	0.003	0.268	-2.744	-4.769	0.035	0.807	0.054	-0.5	0.34	0.37	0.139	0.229	0.297	-0.117	0.315	0.033	-0.118	-0.127	0.03	-0.362	0.268	0.092	0.158	0.691	0.318	-3.638	-0.075	0.318	0.037	0.523	-0.114	-2.068	0.314	0.718	0.398	0.048	-0.191	0.01	0.783	0.615	0.54	-0.325	0.278	-1.187	0.305	-0.144	0.038	0.657	0.01	0.522	-0.022	0.131	-0.611	0.654	0.195	-0.071	0.416	-0.138	0.366	0.371	0.485	0.037	0.177	0.184	0.442	-0.076	0.782	0.294	0.384	0.041	-0.322	0.105	0.015	-0.17	0.042	0.039	0.191	-0.061	0.352
X15747	X22138	0.184	-0.735	-0.152	-0.138	-0.408	0.01	0.013	-1.533	-0.419	0.328	-0.087	0.976	0.663	0.1	-0.525	-0.447	-0.455	-0.248	-0.292	0.976	-1.078	0.224	-0.092	-0.57	-0.101	0.012	0.976	-0.089	0.043	-0.268	-0.624	0.455	0.263	-0.128	0.728	-0.057	0.02	6.732	1.171	0.265	0.976	-0.165	0.057	0.362	0.159	-0.03	0.507	0.16	-0.091	-0.046	-0.54	-0.189	-0.49	0.782	0.628	1.215	-0.259	-0.375	-0.204	-0.063	-0.296	0.095	-0.488	0.173	-0.215	0.071	0.274	-0.143	0.693	0.386	0.195	-0.078	-0.302	0.061	0.04	-0.324	0.976	-1.554	0.079	0.056	0.448	0.004	-0.218	0.064	-1.542	-3.179	0.155	-1.474	9.108	-0.329	0.058	0.303	-0.077	0.013	0.471	0.078	1.039	0.131	-1.724	0.223	-0.043	0.976	-0.262	0.257	0.016	0.976	-6.257	-0.315	0.997	-0.565	-0.082	0.151	-0.387	0.84	-0.104	-0.094	0.045	-0.065	0.976	-0.365	-0.217	-0.704	0.148	0.976	-0.76	-0.292	-0.202	-0.517	-0.387	0.976	0.976	0.052	-0.505	-1.666	-1.082	0.318	-0.141	-0.329	5.162	0.533	0.014	0.976	-0.406	-0.295	-0.017	4.042	0.12	-0.12	-0.098	0.275	-2.079	-0.375	-0.175	-7.369	0.442	-0.197	-0.076	0.491	0.154	0.321	0.244	-0.138	0.976	-0.093	0.72	0.472	-0.237	0.227	-0.896	-0.088	-0.635	-0.212	0.512	1.392	-0.256	0.258	0.071	0.306	0.402	-1.142	1.017	0.269	0.976	-0.36	0.178	-0.24	0.399	-0.455	-0.101	-0.093	-0.03	-0.183	-0.296	0.415	0.248	0.092	0.153	-0.449	-0.263	-0.462	-0.002	-2.577	0.798	-0.321	0.044	0.126	-0.352	-0.256	0.309	-0.029	-1.527	0.624	-0.08	3.216	0.626	-0.146	0.429	0.022	-0.09	-0.117	-0.368	2.291	0.195	1.506	1.026	0.043	-0.06	0.347	0.462	0.106	-0.001	-0.164	-0.479	-0.429	0.017	-0.31	-0.245	0.098	-1.131	-0.011	0.228	-0.031	0.976	-0.697	-0.328	0.103	0.462	-0.411	-2.131	0.422	0.352	0.13	0.171	0.221	0.024	0.523	-0.201	0.349	2.424	0.312	-0.167	0.139	0.895	-3.796	-0.518	-0.09	-0.257	0.162	-0.238	0.5	-0.92	-0.893	0.511	-0.405	-0.0	-0.069	0.321	0.151	-0.015	0.026	0.361	-0.444	0.367	-1.437	0.092	-0.861	0.493	0.074	0.383	0.224	-0.368	0.148	0.099	0.609	0.243	0.466	-0.152	0.49	-0.263	0.033	-0.24	-0.191	0.458	0.263	0.249	-1.519	-0.009	1.686	0.066	-0.173	-1.254	0.412	0.165	0.32	-0.035	0.247	0.635	0.322	0.438	-0.007	0.227	-0.401	-0.111	-0.414	0.403	0.519	0.435	-1.327	-0.167	0.154	-0.023	-0.797	-0.147	2.644	0.121	0.392	0.345	0.146	0.63	0.306	0.353	0.456	0.145	-0.166	0.432	-0.344	0.275	-0.097	-0.126	0.059	-0.069	0.336	-2.244	0.418	-0.62	-0.359	0.064	-0.55	0.217	0.183	0.071	0.157	-0.026	0.301	0.037	0.588	0.269	0.12	0.103	0.202	-0.237	0.036	-1.465	-0.149	-0.082	-0.826	-0.012	0.386	-0.192	0.159	0.618
X15747	X33009	-0.325	0.388	0.143	-0.951	0.163	0.02	0.349	0.478	1.08	0.701	-1.866	0.57	-0.145	-0.016	0.128	0.321	0.135	-0.297	0.505	0.034	0.158	0.353	-0.427	0.209	-0.105	0.039	0.405	-1.5	-0.238	0.231	-0.986	0.103	0.465	-0.286	2.174	-0.097	-0.031	-1.577	2.064	0.174	-0.24	0.062	-0.069	-0.889	-0.119	0.075	0.273	-0.314	-1.33	0.207	-0.045	0.078	-0.256	-1.567	0.455	0.301	-0.768	-0.811	-0.265	-0.109	-0.996	-0.277	-1.185	0.5	0.14	0.004	0.625	-0.189	3.747	0.111	-0.394	-0.564	-0.715	-0.088	-0.24	-0.897	0.588	-1.122	-0.034	-0.09	-0.662	0.009	-0.057	-0.366	-0.51	2.123	-0.287	9.467	2.71	-0.925	0.017	-0.088	-0.008	-0.38	0.22	-0.083	-0.354	-0.743	-0.614	-0.057	-0.061	0.042	1.133	-0.483	0.028	-2.022	-2.945	0.221	-1.627	0.196	-0.136	0.017	-0.586	-0.083	-0.123	0.202	0.032	0.048	0.435	0.023	-0.104	-0.551	0.48	0.736	-0.828	0.339	-1.102	-0.138	0.265	0.037	-0.386	-0.375	-0.695	-0.01	-0.051	-0.214	-1.046	-1.073	5.05	0.231	-0.074	0.342	-1.513	-0.278	-0.974	-0.369	0.195	0.121	0.014	0.053	-0.969	-0.153	0.13	-0.244	0.075	-0.206	0.78	1.096	0.244	-0.392	0.101	-0.04	0.63	-0.986	0.445	0.496	-0.034	-0.137	0.201	0.216	0.308	-0.362	0.308	1.612	-0.1	-0.008	0.02	0.442	-0.119	-1.278	0.719	0.141	0.328	-0.67	0.562	0.358	0.376	0.413	0.317	0.491	0.033	-0.342	-0.793	0.015	-0.065	0.192	0.402	-3.301	0.736	0.226	-0.026	1.164	0.12	0.004	0.019	0.249	-0.256	-0.27	0.023	0.021	-0.673	-1.259	0.133	-6.989	0.016	0.479	0.684	0.068	0.08	-0.798	0.725	0.249	0.639	-1.734	2.439	-0.306	-0.696	-0.368	0.492	0.044	-0.253	0.132	0.144	-0.063	-0.025	-0.1	0.603	0.236	0.513	-0.439	-0.021	0.49	-0.554	-2.477	0.319	0.049	0.022	0.398	-2.104	0.371	0.362	-0.207	-0.247	0.117	0.283	0.64	-0.71	-0.659	-0.929	-0.747	0.04	-0.189	2.907	-3.302	0.082	-0.091	0.09	0.112	-0.156	0.445	-0.211	-0.491	0.492	0.144	0.372	0.121	0.493	0.015	-1.009	0.251	-0.037	-0.66	0.1	0.492	0.094	-0.37	0.411	0.227	0.352	0.276	-0.279	-0.157	-0.438	0.119	0.256	0.39	-0.623	0.303	-2.18	0.038	0.277	0.499	0.094	-0.22	0.366	0.227	-0.079	-0.076	0.424	-0.264	0.309	0.467	0.49	0.602	0.279	0.027	-0.099	-0.22	0.028	0.196	0.218	-0.638	-0.183	0.036	0.403	0.425	0.538	-1.492	-0.243	0.422	0.303	0.132	0.486	-1.952	0.279	0.289	0.484	-0.132	0.421	0.206	0.561	0.342	-0.386	0.222	-0.076	-0.232	0.204	0.49	0.249	0.548	0.108	0.392	-0.2	1.977	-1.887	0.387	-0.099	-0.354	0.144	0.357	0.165	0.209	0.108	0.443	-0.045	0.454	-0.006	-0.17	-0.482	0.282	0.133	0.003	0.144	0.444	-0.059	0.317	-0.012	-0.013	0.063	0.144	-0.055
X15747	X40473	0.553	0.559	0.559	-0.918	-0.334	0.099	0.152	0.282	-0.735	0.559	2.125	0.559	-0.163	-0.039	0.419	0.559	0.559	0.25	-1.041	0.303	-0.305	0.559	0.012	1.563	0.142	0.148	0.302	-0.251	0.372	-0.108	0.536	0.103	0.516	0.078	1.147	-0.046	-0.074	2.854	0.544	0.559	0.159	-0.782	0.08	0.013	0.259	0.266	0.325	0.018	0.234	-0.384	0.167	0.12	0.32	5.745	0.123	0.856	-1.766	-0.063	0.349	-0.046	-0.256	-0.146	-1.304	0.189	0.559	0.117	0.559	-0.64	2.177	0.263	-0.581	-0.629	0.181	-0.052	-0.096	-0.041	-0.434	-0.442	0.108	0.047	0.218	0.1	-0.139	0.332	0.559	1.421	0.421	-1.056	2.511	-0.685	-0.578	0.202	0.398	-0.018	0.293	-0.024	-0.994	0.369	0.022	0.25	-0.055	0.37	1.062	-0.46	0.146	-0.362	-1.576	0.559	1.774	0.215	-0.151	0.559	0.367	0.157	-0.237	0.478	0.559	-0.042	0.559	-0.269	0.201	0.031	0.092	0.559	0.063	0.559	-1.252	-0.207	0.485	0.559	0.233	-0.185	0.263	-0.821	-0.175	0.194	0.076	0.144	-0.299	0.059	-0.321	0.559	-0.384	-2.119	-0.484	-2.256	0.043	-0.1	0.559	0.147	1.194	-0.172	-2.976	3.273	0.404	-0.031	0.637	0.691	-0.593	0.086	0.307	0.112	0.559	-0.042	0.432	0.559	-0.1	0.204	0.226	0.003	-0.036	0.056	0.288	-0.016	-0.286	0.391	0.101	0.559	-0.806	-0.356	0.497	0.225	0.559	-0.505	0.327	0.277	0.559	0.284	-0.003	0.559	0.093	-0.385	-1.145	0.559	-0.113	0.559	0.559	-3.775	0.355	0.559	0.12	4.068	0.268	0.145	0.074	0.496	0.135	-0.942	-0.119	0.127	-0.571	-1.446	0.267	3.073	0.559	0.401	0.421	0.508	0.122	-0.202	0.393	-0.6	0.527	0.64	0.718	0.96	-0.862	-0.074	0.559	-0.836	0.559	-0.071	-0.288	-0.359	-0.024	-0.298	-0.702	-0.227	0.559	-1.111	-0.123	0.146	-0.213	-2.316	0.375	0.461	0.411	-1.401	-0.437	0.348	0.559	0.199	0.503	-0.381	-0.947	0.559	0.559	-0.397	-2.837	-1.202	-0.009	0.334	2.222	6.555	0.559	-0.145	-0.102	-0.15	-0.318	0.559	-0.519	-0.977	0.559	0.559	0.559	-0.215	-0.258	-0.155	-0.282	-0.645	-0.589	-1.376	-0.301	0.399	-0.757	-0.45	0.559	0.121	0.005	-0.611	-0.265	0.106	-0.322	-0.018	-1.669	-0.283	-0.037	0.498	0.559	-0.514	-0.685	0.559	0.488	-0.433	0.559	-0.657	0.142	-0.805	-0.031	1.018	-0.11	-0.076	0.559	0.559	-0.964	0.168	0.649	0.559	-1.054	-0.161	-0.714	-0.171	-1.268	0.317	0.559	0.559	0.559	1.35	0.019	0.559	0.356	0.182	0.559	0.719	0.559	0.559	0.36	0.559	0.559	0.559	0.559	-0.478	-0.65	0.408	0.559	-1.187	0.559	0.559	-0.125	0.559	-0.284	0.559	-1.26	-0.643	1.305	0.6	0.195	0.493	0.448	0.559	0.559	-1.275	-0.363	0.559	0.385	0.559	0.559	0.04	-1.465	0.559	-0.987	0.058	-1.387	-0.224	0.175	-0.318	0.04	0.559	0.088	-0.432	0.239
X15747	X35322	-0.213	-0.324	-0.011	-0.069	0.494	0.003	-0.016	0.414	-0.342	0.214	-0.544	0.519	0.799	-0.109	-1.1	-1.284	0.117	-0.27	0.339	0.649	0.649	-0.144	-0.177	0.194	-0.028	-0.147	0.15	-0.927	0.046	0.073	-1.014	0.106	-0.162	-0.551	-0.275	0.37	0.059	-2.892	0.56	0.323	0.314	0.094	0.023	0.197	-0.394	-0.009	0.128	0.299	0.014	0.306	0.424	-0.083	0.247	-6.269	0.649	1.033	-0.521	-0.181	0.326	-0.065	0.034	0.147	0.015	-0.922	0.358	-0.031	0.025	-0.33	2.022	0.268	-0.204	-0.456	0.119	-0.891	-0.17	-0.359	-1.026	0.122	0.298	0.071	-0.004	0.004	-0.207	0.296	-0.513	-0.992	0.385	3.915	-4.118	0.051	0.278	0.237	0.241	0.052	0.649	-0.262	0.172	0.602	-0.23	0.129	-0.019	-0.076	0.818	0.335	0.03	-0.357	0.725	0.067	-2.442	0.255	0.392	0.074	0.401	0.66	0.043	-0.371	0.155	-0.175	0.649	-0.234	-0.184	-0.014	0.126	0.649	-0.066	0.382	-0.122	-0.336	0.552	0.649	0.34	-0.782	-0.76	-0.341	-0.141	0.27	-0.827	-0.251	-0.385	0.263	0.105	-0.199	0.18	-0.429	-0.334	-3.37	0.054	0.021	0.649	0.201	-0.196	0.146	-0.311	-0.637	-0.014	0.026	0.126	0.478	0.095	0.38	0.573	-0.0	0.505	0.187	0.483	-0.188	0.022	0.147	-0.247	0.058	0.365	-0.592	0.098	-0.255	-0.593	0.134	0.005	0.064	-0.099	-0.567	0.514	0.292	0.492	0.255	-0.166	0.194	-0.287	0.402	-0.014	0.081	-0.019	-0.154	-0.911	0.255	0.316	0.463	0.649	-1.301	-0.478	0.191	0.026	-0.044	-0.055	0.183	0.016	0.156	-0.211	-0.296	0.117	0.126	-0.764	-0.777	0.176	-3.364	0.121	0.15	0.582	0.408	0.112	-0.061	0.408	3.035	0.607	-1.457	0.055	0.168	0.155	-0.091	0.649	-0.01	-0.255	0.271	-0.447	0.115	-0.014	-0.174	0.197	-0.699	0.209	-1.301	0.341	-0.9	0.075	8.343	0.122	0.344	0.132	0.301	0.424	0.122	-1.228	-1.118	-0.512	0.26	-0.154	0.649	-1.986	0.38	2.005	-0.295	0.649	0.169	1.676	-1.311	0.4	-0.397	-0.213	0.649	-0.033	0.38	0.036	-0.514	0.034	-0.782	0.177	0.132	0.102	-0.178	-0.697	0.446	0.373	1.012	0.434	0.11	-0.564	-0.039	0.649	0.593	0.649	0.584	-0.147	-0.319	-0.021	0.183	0.084	-0.069	0.649	0.239	-0.703	-0.304	0.187	0.649	-0.05	0.26	0.234	-1.015	-0.104	0.831	0.367	-0.265	0.649	0.539	0.119	0.52	-1.056	0.123	0.283	-0.32	-0.039	0.087	-0.265	-0.676	-0.178	0.092	-2.534	-0.339	0.172	0.117	0.991	0.357	0.123	-0.309	0.291	1.451	0.649	-0.568	-0.01	0.317	0.649	-1.243	-0.611	-0.863	0.22	-0.102	-0.635	0.201	-1.096	-2.449	-0.976	-0.271	-0.343	0.649	-0.637	-0.612	2.555	0.478	-0.206	0.301	-0.519	0.244	-1.088	-0.048	-0.58	0.251	0.055	-0.437	-0.05	0.331	-0.063	0.096	-0.293	-0.011	-0.556	-0.394	-0.009	0.649	-0.017	-0.822	-0.044	0.549	0.572
X15747	X32306	0.397	0.213	-0.09	0.131	-0.025	0.079	0.274	-1.552	2.203	0.437	0.489	0.225	-0.132	-0.011	0.71	0.19	0.565	0.315	0.443	0.453	0.432	-1.687	0.113	0.369	0.245	0.254	0.71	0.646	-0.235	0.085	-1.913	0.55	0.411	0.596	0.02	-0.872	0.219	9.102	2.139	-0.017	0.341	0.987	0.218	0.337	0.439	0.117	0.33	-0.988	-0.692	0.195	-0.049	0.549	-0.209	5.309	0.601	-0.254	0.392	0.332	-0.209	0.255	-0.012	0.219	0.284	0.706	0.158	0.092	0.729	-0.411	-0.327	0.25	0.219	1.648	0.125	0.497	0.375	0.539	0.317	0.315	-0.268	-0.975	0.643	0.249	0.313	0.297	0.159	-2.548	0.003	0.839	4.167	0.442	0.212	0.229	-0.302	0.317	-0.013	0.287	1.212	0.532	0.401	0.32	0.222	-0.063	-0.046	0.583	0.133	0.334	4.89	0.012	3.273	0.531	0.319	-0.333	-0.327	0.404	0.469	-0.213	-0.367	0.627	0.184	0.449	0.28	0.093	0.293	0.707	0.175	-0.083	0.532	0.636	-0.199	0.069	0.636	0.272	0.599	-0.22	-1.045	-0.174	0.088	0.529	0.421	0.287	0.371	0.475	0.204	0.195	0.246	-5.549	-0.286	0.269	-0.949	0.247	-0.139	-1.363	-1.567	2.017	0.461	0.369	0.667	0.887	0.667	0.085	0.731	0.235	0.483	0.693	0.449	0.551	0.32	0.399	0.58	0.373	0.508	1.812	-0.404	1.575	0.583	0.392	-1.749	0.206	-1.18	-0.299	0.11	0.639	-0.013	-0.001	0.289	0.301	-0.118	0.469	-0.373	0.258	0.164	0.587	0.852	0.469	0.272	0.55	0.228	0.516	0.533	0.484	0.281	-3.024	0.546	0.019	0.24	-0.452	0.305	0.758	0.645	0.223	-1.667	1.68	0.621	-1.574	0.593	0.642	0.63	0.515	0.178	0.408	0.723	-0.456	0.654	0.255	-0.235	3.073	0.294	0.539	-0.823	0.433	0.09	-0.154	0.075	0.328	0.257	0.587	0.619	-0.675	0.005	0.431	0.201	0.561	0.505	3.064	-0.137	0.379	-0.1	0.697	1.091	0.243	0.493	0.471	0.303	0.268	-0.008	0.313	0.677	0.485	-5.717	1.393	-0.166	0.328	-2.303	-4.145	0.563	-0.459	0.615	0.595	0.657	0.115	0.679	-0.461	-1.198	0.418	-1.141	0.303	0.403	0.433	0.73	0.648	0.381	-1.117	0.547	-0.328	0.436	-0.233	0.591	-0.669	-0.137	0.139	0.525	0.612	0.484	0.384	0.163	0.562	0.627	0.138	0.486	0.545	0.096	0.358	0.313	0.178	-0.017	-0.074	0.058	0.367	-0.113	-0.013	0.471	0.545	0.289	0.512	0.274	-0.173	0.542	0.406	0.698	0.062	0.146	0.166	-0.158	0.405	-0.549	0.668	0.587	-3.19	0.581	0.291	0.206	0.501	-0.45	3.754	0.516	0.61	0.574	0.28	0.239	0.539	0.474	0.715	0.467	-1.177	0.558	-0.444	0.335	0.465	0.244	0.643	0.064	0.35	0.066	0.858	0.156	0.302	0.244	0.519	0.498	-0.208	0.195	0.573	0.684	0.211	0.176	0.276	0.546	-0.168	0.498	0.64	0.732	0.156	0.45	0.443	0.087	-0.674	0.234	0.649	-0.083	0.597	0.591
X15747	X34093	-0.523	0.065	0.332	0.381	0.545	0.068	0.04	0.444	1.384	-0.431	-2.652	0.431	0.585	0.083	0.464	0.25	0.257	-0.139	0.625	0.799	0.084	0.048	-0.354	0.73	-0.136	0.138	0.662	0.367	-0.365	0.799	0.069	0.762	-0.237	-0.138	-0.913	0.111	0.186	6.636	0.732	0.216	0.799	-0.171	0.058	-0.001	-0.244	-0.669	0.213	0.366	0.342	0.062	-0.457	0.42	0.357	7.082	-0.238	-0.756	0.086	0.447	-1.076	0.098	-0.047	-0.199	0.799	0.615	-0.598	-0.251	0.799	0.169	-0.925	-0.295	0.141	0.508	0.132	-0.749	0.417	0.137	0.07	0.151	-1.125	0.002	0.058	-0.035	0.142	0.307	0.272	-3.192	-0.133	0.976	0.091	0.275	0.16	0.44	-0.522	0.006	-0.572	0.467	1.468	0.078	0.152	0.037	0.09	-0.382	-1.334	0.475	0.035	-0.11	3.033	-0.09	6.809	0.33	0.291	0.082	0.799	0.131	0.105	0.221	-0.596	-0.371	0.214	-0.194	0.072	0.301	0.083	0.799	0.495	-0.199	-0.768	0.157	0.057	0.799	-0.003	0.549	0.193	0.143	-0.449	-0.106	-0.336	0.38	0.645	-0.049	0.231	-0.144	0.563	-0.234	-0.321	-3.2	0.036	0.138	-0.912	-0.015	0.042	0.373	-0.037	-6.232	0.376	0.586	0.471	-0.199	-0.128	0.065	0.39	0.068	0.668	0.155	0.24	0.308	0.491	0.231	0.586	-0.097	0.214	2.698	-0.982	-0.414	0.725	-0.013	-0.075	-0.379	-1.301	0.249	-0.261	0.193	-0.074	0.149	-0.508	0.173	-1.163	0.016	0.159	0.044	0.109	0.103	0.388	0.239	0.041	-0.238	0.799	0.646	0.438	0.35	0.149	5.693	0.176	0.361	0.047	0.262	0.41	0.009	0.475	0.121	-2.124	0.436	-0.25	-0.534	-0.415	-0.467	0.6	0.377	0.068	0.452	0.743	-4.153	0.174	-1.39	0.382	5.549	0.3	0.084	-1.181	0.799	-0.433	0.305	0.268	-0.129	0.061	0.216	0.727	-0.125	-0.299	-0.658	0.415	0.309	0.282	-0.882	-0.463	-1.354	-0.063	0.478	0.383	-0.393	-0.413	-0.781	0.24	0.409	0.001	-3.093	0.247	0.027	-3.039	-0.443	0.306	-0.013	0.683	-2.432	0.511	-0.166	0.384	0.383	0.216	0.368	0.272	-0.12	0.194	0.01	-0.243	0.224	0.285	0.335	0.079	0.513	-0.307	-1.09	0.304	-0.845	0.096	0.585	0.418	0.458	-0.103	-0.531	0.084	-1.074	-0.118	0.265	0.228	0.335	0.664	0.079	0.436	0.252	-1.506	0.119	0.28	0.367	-0.177	-0.194	0.139	0.147	0.364	-0.091	0.585	0.38	-0.347	-0.05	0.349	-0.152	-0.074	-0.235	-0.847	0.062	0.264	-0.133	0.253	0.388	0.115	-2.31	0.516	0.04	-0.015	-1.682	0.336	-1.666	-0.145	0.122	0.055	0.542	-0.56	0.234	0.12	-0.029	0.08	0.076	0.463	-0.098	0.198	-0.411	-0.117	0.426	0.179	0.345	0.132	0.275	0.39	0.555	-2.436	-0.607	-0.029	0.418	-0.02	-0.245	-1.051	0.467	0.447	-0.542	-0.155	0.013	0.098	0.101	0.326	-0.077	0.531	-0.031	0.468	-0.267	-0.086	0.281	0.058	-0.305	0.106	0.425	-0.013
X15747	X590	-0.327	0.552	0.429	-0.179	0.065	0.056	0.044	-0.315	-2.455	1.053	-0.218	0.801	0.832	-0.069	0.437	0.608	0.635	-1.173	0.354	0.631	-0.056	0.516	-0.574	2.329	0.028	0.028	-0.243	-0.464	-0.001	0.111	-0.295	-0.236	0.261	1.03	0.489	0.228	-0.203	1.336	1.359	-0.185	-0.631	-0.318	0.103	-0.407	0.273	-0.236	0.523	-0.039	-0.217	0.267	0.734	-0.171	0.386	4.941	0.08	0.327	-0.623	0.416	-0.333	0.095	0.011	0.295	-0.057	0.426	0.022	0.068	0.675	-0.196	2.59	-0.261	-1.288	1.101	-0.271	-0.555	-0.574	-0.605	0.306	0.042	-0.073	0.034	0.244	0.02	0.191	-0.373	0.758	5.335	-0.479	3.865	3.878	0.424	0.162	-0.159	-0.288	0.053	-0.35	0.308	0.416	0.178	-0.304	0.01	-0.028	-0.58	3.037	-0.283	0.006	-0.601	-1.719	0.363	-0.271	0.33	0.192	-0.31	-0.743	0.578	0.853	0.329	-0.567	-0.846	0.759	0.428	-0.091	-0.395	0.301	0.486	-0.136	0.388	-0.045	0.439	0.049	0.846	-0.821	0.089	-0.147	0.776	-0.084	-0.692	-0.787	-0.289	1.11	-0.357	0.362	0.578	-0.573	-0.143	-0.996	-2.303	-0.02	-0.069	0.08	-0.178	-0.548	-0.274	-1.928	2.537	0.335	-0.047	1.142	0.467	-0.783	0.224	0.269	0.065	-0.145	-0.116	0.411	0.177	-0.606	0.093	0.634	0.37	-0.145	0.376	0.813	3.061	0.513	0.49	0.079	0.801	-0.561	-0.053	-0.154	0.747	0.705	-0.831	-0.175	0.092	0.763	0.618	-0.29	0.875	0.09	0.345	-0.334	0.099	-0.081	0.506	0.437	3.665	0.143	0.056	0.142	-4.857	0.371	-0.21	0.056	-0.277	0.064	-1.048	0.067	-0.006	-0.851	-2.213	0.151	-3.087	-0.387	0.425	-0.482	0.501	0.091	0.519	0.798	-1.068	0.995	-4.235	0.314	1.268	0.126	0.303	-0.332	-0.496	0.173	-0.475	-0.07	-0.947	0.094	-0.577	0.733	-0.777	0.257	-1.399	-0.094	0.673	0.229	-0.32	0.451	-0.848	-0.505	-0.068	2.347	0.207	0.14	-0.159	0.079	0.51	-0.534	0.454	-0.275	-1.226	-0.303	-1.307	0.389	0.327	3.915	-6.369	0.062	-0.431	0.274	0.511	0.726	0.541	0.282	0.458	0.05	0.496	-0.222	0.054	-0.081	0.677	-0.202	-0.33	0.009	-0.951	0.633	0.067	0.265	-0.051	0.117	-0.116	0.317	0.288	0.765	-0.072	-0.073	0.007	0.475	-0.197	-0.411	-0.355	-0.491	0.506	0.396	0.408	-1.574	0.537	-0.09	-0.297	0.113	0.406	0.537	0.198	0.343	0.763	-1.085	0.324	-0.501	0.359	0.535	0.337	0.53	-0.369	-0.46	-0.5	-0.675	0.566	0.378	-0.257	-0.863	-1.99	0.076	-0.342	0.426	-0.397	0.414	-2.304	-0.193	0.606	0.163	-0.689	0.213	0.358	0.108	0.349	-0.02	-0.502	0.284	-0.136	-0.183	0.422	0.535	0.601	-0.58	-0.347	0.332	-1.009	-2.779	-0.641	-0.201	-0.252	0.713	0.228	-0.278	-0.298	-0.132	-0.021	0.077	0.596	-0.618	-0.518	0.483	-0.039	0.249	0.043	0.522	-0.086	0.19	0.59	-0.095	0.155	0.124	0.349	-0.242
X15747	X3127	0.321	0.405	-0.537	-1.06	-0.669	0.062	0.142	-0.679	-0.797	0.551	1.263	0.525	0.185	-0.052	-0.523	-0.179	0.462	-0.426	-0.703	0.477	-0.88	-0.279	0.747	-0.765	0.35	0.066	0.531	0.542	0.375	-0.444	-0.627	0.689	0.268	-0.367	0.115	0.348	0.355	-3.98	0.761	0.426	0.43	-0.669	-0.112	0.485	0.635	0.306	-0.017	-0.504	0.558	0.494	-0.919	-0.629	0.584	-6.992	-0.089	0.325	-0.397	0.701	0.503	-0.066	0.5	0.55	0.533	0.531	0.494	0.12	0.15	-0.704	2.099	0.228	-0.6	1.285	-0.422	-0.049	-0.36	-0.551	-0.118	0.22	-0.795	0.14	-0.796	0.082	-0.289	-0.554	0.536	4.527	0.044	3.394	8.992	0.359	0.309	-0.584	0.618	0.282	-0.136	-0.085	-0.777	-0.847	-0.413	-0.206	-0.064	0.487	1.907	0.107	0.097	-0.2	-1.135	-0.331	-2.448	-0.234	0.269	0.155	-0.472	0.339	0.409	0.005	-0.314	-0.096	0.459	-0.142	-0.008	-0.777	0.344	-0.213	-0.797	0.376	-0.551	0.301	0.379	0.11	-0.56	0.479	-0.589	1.034	0.586	-0.533	0.27	-0.205	3.083	-0.498	0.584	0.512	-0.594	0.124	-1.119	3.177	-0.113	0.058	-0.566	-0.11	0.071	-0.15	1.801	0.007	0.004	-0.153	1.153	0.667	-0.515	0.442	-0.019	-0.088	-0.28	-0.258	0.457	-0.239	-0.366	-0.258	0.485	0.269	0.371	-1.889	0.65	-0.501	0.138	0.235	0.112	-0.337	0.396	0.451	-0.269	0.575	0.029	-0.346	0.355	0.412	0.409	-0.132	0.252	0.63	-0.133	-0.415	-0.885	-0.29	0.106	0.417	-0.303	1.485	0.528	-0.438	0.169	-0.676	-0.004	0.127	0.086	0.11	-0.253	0.439	-0.217	0.143	2.313	-1.558	0.505	3.561	0.41	0.274	-0.06	-0.445	-0.018	-0.182	0.226	1.769	0.386	1.041	1.083	2.001	-0.065	0.481	0.599	0.631	-0.449	-0.78	0.364	0.24	-0.01	0.31	0.024	-0.517	-0.536	-0.085	0.396	-0.115	-0.883	-1.267	0.334	0.185	0.425	-0.258	-0.968	0.317	0.438	-0.65	-0.197	-0.357	-0.458	-0.082	-0.211	-0.835	0.645	1.779	0.078	0.38	4.604	-3.903	0.2	0.186	0.384	0.292	0.668	-0.027	-0.638	0.562	0.354	0.59	0.161	0.207	-0.075	0.095	-0.034	-0.252	0.387	0.253	-0.379	0.5	0.304	-0.124	-0.031	0.558	0.6	-0.551	-1.624	0.759	-0.258	0.747	0.521	-0.712	-0.965	0.478	-0.271	0.601	0.345	-0.139	-1.093	0.433	-0.611	-0.728	-0.12	1.066	0.516	-0.343	0.226	0.328	0.637	0.058	-0.357	0.342	-0.642	0.62	0.497	-0.174	0.514	-0.235	-1.004	0.551	0.56	-0.449	0.54	-1.506	0.398	0.458	-0.214	0.586	0.764	-3.771	0.761	0.686	0.621	0.764	0.475	0.343	0.761	-0.09	0.383	-0.177	0.346	1.742	0.669	0.694	0.468	0.768	-0.2	0.448	-0.286	0.664	-2.704	0.507	-0.016	-0.709	0.57	0.023	-1.046	0.748	-1.932	0.453	-0.404	0.557	-0.006	-0.329	0.52	0.379	-0.135	0.1	-0.267	0.489	0.169	0.674	0.063	0.439	0.233	0.578	0.431
X15747	X15716	0.047	-0.367	-0.039	-0.284	0.458	-0.031	-0.06	0.396	3.661	0.581	-1.204	-0.191	-0.318	0.026	0.489	0.412	0.127	0.152	0.248	0.007	0.411	-0.038	0.037	1.01	-0.229	0.125	0.644	0.04	0.151	-0.797	0.571	-0.132	0.065	0.141	-0.345	0.323	-0.08	-0.69	1.449	-0.748	-0.067	-0.796	-0.067	-0.072	0.298	-0.039	0.208	-0.086	-0.24	-1.036	-0.967	-0.343	0.515	-1.79	0.041	-0.346	-0.159	0.197	-0.013	-0.097	0.396	0.157	-0.475	0.269	0.117	-0.04	0.032	0.144	0.365	-0.526	-0.045	-0.864	0.169	0.132	0.127	0.239	0.45	0.432	0.373	-0.179	0.422	-0.024	-0.104	0.411	-0.974	2.676	-0.123	0.025	5.095	-0.159	-0.35	-0.086	0.397	0.366	0.021	0.264	-0.083	-0.439	0.036	0.068	-0.111	-0.337	1.549	0.126	-0.047	-0.266	2.744	0.01	0.168	-0.158	0.016	0.141	0.321	0.219	-0.173	0.423	-0.61	-0.008	0.156	-0.837	-0.074	-0.357	-0.121	1.071	-0.086	0.424	0.618	-0.04	-0.025	0.585	0.439	0.392	-0.027	-0.1	0.561	-0.096	-0.375	-0.315	-2.391	-0.343	0.262	0.535	-0.031	-0.386	0.136	-4.436	-0.112	-0.058	-1.952	0.302	-0.422	-0.093	-1.669	-3.657	0.28	0.472	-0.184	-0.009	0.465	0.412	0.69	0.006	0.881	-0.026	0.066	0.5	0.243	0.26	0.449	0.612	-0.225	-0.749	-0.238	-0.869	0.222	0.554	-0.003	0.101	-0.381	-0.574	-0.604	0.278	-0.203	-0.537	0.091	-0.052	0.107	0.217	-0.114	-0.71	0.156	0.107	1.09	0.508	0.023	0.545	0.051	-1.436	0.684	0.172	0.248	4.334	0.059	-0.108	-0.041	0.394	-0.295	-1.264	-0.074	-0.131	0.445	-1.553	0.494	-5.079	-0.022	-0.27	0.644	0.106	-0.003	0.49	1.508	-2.309	0.542	-4.479	0.04	1.535	-0.144	0.051	0.254	-0.631	-0.695	0.892	-0.11	-0.832	-0.055	0.567	0.763	-0.359	-0.705	-1.202	-0.303	-1.2	-0.032	1.435	-0.159	-0.195	-0.362	0.437	1.678	-0.281	0.041	0.216	-0.572	-0.01	-0.374	-0.024	0.555	0.095	0.106	0.164	-0.029	0.006	1.496	-2.532	0.758	-0.607	-0.135	0.664	-0.425	-0.608	-0.435	0.05	-0.589	-0.362	0.302	0.055	-0.381	-0.206	0.239	0.157	-0.156	-0.677	-0.075	-0.505	-0.387	-0.757	0.301	-0.382	-0.174	-0.365	-0.781	0.254	-0.319	-0.712	-0.498	-0.265	0.044	-1.027	0.142	-0.556	0.078	-0.302	0.05	-0.035	-1.916	-2.7	-0.0	0.218	0.171	0.013	0.229	-0.739	0.083	0.256	0.317	-0.355	0.099	-0.366	-0.187	0.005	-0.288	-0.067	-0.729	-0.68	-0.409	0.542	0.42	3.409	0.23	0.027	-0.763	-0.029	0.598	4.169	-0.357	0.321	-0.739	0.044	0.181	0.518	1.23	-0.141	-0.046	-0.077	0.205	0.115	0.492	-0.899	-0.718	-0.538	-0.559	-0.034	-0.47	0.504	-1.522	0.501	0.038	-0.025	0.979	-0.644	-0.028	-0.781	-0.017	-1.034	0.258	0.782	0.578	-0.053	-0.537	0.048	0.451	-0.031	-0.393	-0.424	0.006	-0.184	-0.03	-0.269	-0.076	0.255	0.477
X15747	X40730	0.42	-0.141	0.69	-0.012	0.2	0.205	0.224	0.69	2.191	0.576	-0.414	0.69	-0.322	0.142	-0.201	0.001	0.278	-0.284	0.399	0.69	-0.08	0.079	-0.451	0.396	0.279	0.225	0.048	-0.431	0.091	0.036	0.138	-0.144	0.384	0.555	-0.288	0.213	0.039	-2.674	1.359	0.139	0.008	0.463	-0.175	0.189	0.02	-0.957	0.38	-0.583	0.69	-1.854	-0.138	0.529	0.431	24.303	0.49	0.703	0.099	0.363	0.339	-0.118	0.107	-0.401	-0.028	0.381	0.328	0.21	0.69	-1.613	0.845	0.084	-0.074	0.111	-0.061	0.056	-0.319	-0.722	-1.188	0.216	0.15	0.177	0.69	0.193	0.26	0.259	-2.36	7.296	0.128	1.206	-0.617	0.032	-0.096	-0.111	0.137	0.312	0.162	0.346	0.836	-0.072	-1.416	0.233	0.149	0.344	-0.434	0.69	-1.123	-1.255	2.774	0.69	1.68	0.69	-0.261	-1.359	-1.143	0.276	0.257	0.079	0.357	-0.118	0.487	0.69	0.146	0.104	0.303	0.468	0.69	-1.327	0.019	0.658	-0.046	0.396	0.008	0.33	-0.335	-1.188	0.026	-0.099	-0.363	-1.954	0.76	0.275	0.03	0.201	-0.311	-0.403	-0.436	-7.567	-0.211	0.248	0.224	0.231	0.54	0.419	6.793	-2.615	0.485	0.69	0.624	0.451	0.048	0.311	0.451	-0.121	0.69	0.279	0.359	0.405	0.274	0.006	0.434	-0.33	0.327	0.268	0.049	0.735	0.088	0.375	-2.192	0.69	0.521	-0.138	0.451	0.239	0.69	0.026	0.374	0.157	-0.074	0.257	0.203	0.296	0.118	-0.218	-0.67	0.69	0.083	0.251	-0.27	0.833	0.218	0.335	0.236	1.294	0.364	0.324	0.206	-1.664	0.263	0.077	0.336	0.221	-1.041	-2.073	0.277	6.907	0.273	0.026	0.178	0.014	0.21	-0.379	0.69	1.008	0.476	-3.238	0.445	-0.007	-1.817	0.176	0.403	0.092	0.017	0.69	-0.407	-0.145	0.159	0.375	0.471	0.222	0.69	0.69	0.256	0.495	-0.107	4.18	-0.432	0.359	0.276	-0.171	-0.615	-0.012	0.417	0.262	0.434	0.327	0.391	-0.55	0.409	0.034	-2.513	0.928	0.413	-0.02	0.291	-3.676	0.315	0.396	0.463	0.69	0.277	0.08	0.324	-0.261	0.615	0.481	0.69	0.249	-0.135	0.331	0.321	0.414	0.359	-0.385	-0.412	-0.168	0.107	0.213	0.635	0.036	0.69	0.624	-1.905	0.463	-0.495	-0.129	0.083	0.414	0.69	0.241	-0.206	0.362	0.507	0.325	0.332	-0.357	0.25	-1.131	0.219	0.119	0.69	0.002	0.69	0.69	-0.603	0.69	0.076	0.427	0.194	0.69	-0.354	0.264	0.363	-0.11	-0.036	0.201	0.485	0.433	-0.239	-2.57	-0.199	0.284	0.19	0.112	0.289	0.375	0.433	0.155	0.154	0.487	0.69	0.535	0.292	0.391	0.642	0.009	0.048	-0.07	0.69	0.112	0.69	0.69	0.109	0.69	0.336	0.302	0.846	0.318	0.158	0.247	-0.044	0.161	0.262	0.69	-0.219	0.296	-0.006	0.386	0.69	0.364	0.69	0.132	0.69	0.197	0.101	-0.43	0.136	0.328	0.158	0.324	0.09	0.462	0.161
X15747	X21025	0.212	-0.002	0.452	-0.095	0.24	-0.01	0.109	0.415	-0.523	0.563	0.293	0.195	0.002	0.1	0.285	-0.048	-0.272	-0.228	-0.062	0.23	-0.909	-1.236	-0.629	-1.559	0.055	-0.012	0.325	0.558	0.283	-0.623	-0.387	0.479	-0.03	0.049	1.287	-0.378	0.026	-2.857	0.288	-0.314	0.03	-0.169	0.07	0.131	0.335	-0.186	-2.224	0.298	-0.143	0.589	0.299	-0.38	0.086	-2.295	0.464	-1.205	0.157	-0.133	-0.583	0.013	-0.056	0.285	0.225	0.296	-0.061	0.079	0.744	0.61	-0.094	0.092	-0.128	0.104	0.33	-0.909	0.783	-0.36	0.415	0.44	0.015	-0.289	-0.34	0.066	0.043	-0.152	-0.048	0.43	0.232	-2.334	4.347	-0.184	-0.233	-0.311	-0.138	-0.118	-0.393	0.105	-0.003	-0.773	0.225	0.009	0.005	0.031	0.176	-0.259	-0.115	-0.288	4.172	0.285	-1.466	0.53	0.19	0.306	-0.546	-0.105	0.51	0.499	-0.142	0.712	-0.207	-0.119	0.185	-0.014	0.367	-0.104	-0.129	-1.044	-0.152	-0.026	-0.26	-0.053	-2.024	-0.333	-0.4	0.772	1.526	-0.899	-0.402	-0.507	3.83	0.512	-0.195	0.076	-0.672	-0.624	-1.184	-1.708	0.13	0.211	-1.177	0.079	0.804	-0.507	1.537	0.015	-0.03	-0.313	0.595	0.33	0.119	-0.089	-0.197	-0.111	0.699	-0.212	-0.087	0.072	0.211	-0.279	0.233	0.304	0.221	-0.25	-0.428	1.749	-0.224	-0.326	0.002	0.021	-1.179	-0.687	-1.068	0.238	-0.041	-0.36	0.341	0.064	-0.544	0.069	0.307	-0.272	0.065	-0.427	0.318	0.32	0.226	-0.337	0.159	-0.888	1.026	-0.534	0.167	1.572	0.924	-0.32	0.063	0.011	0.225	-2.713	-0.575	0.141	4.112	0.261	-0.291	-5.756	-0.146	0.093	0.522	-0.297	0.123	-0.833	1.229	1.44	0.093	-1.74	2.007	0.491	0.415	0.508	0.744	0.738	-0.053	-0.181	0.077	0.256	0.028	0.171	0.784	0.328	0.495	0.289	0.002	0.482	-1.306	-2.375	0.119	0.006	0.267	0.261	-1.289	0.088	0.115	-0.223	-0.436	0.535	-0.436	-0.326	0.046	-0.214	0.16	0.739	-0.163	0.201	0.565	3.721	0.843	-0.643	0.888	-1.453	-0.168	0.355	-0.196	-0.354	0.082	-0.005	0.633	-0.162	-0.111	0.35	0.987	0.289	0.025	-0.382	0.592	0.446	0.021	0.953	0.577	0.317	-0.106	0.281	-0.437	0.519	-0.324	-0.189	0.469	0.8	0.181	0.343	-0.048	0.844	0.192	0.818	0.474	-0.323	0.846	0.759	0.085	0.819	0.523	-0.106	-0.004	0.012	0.34	0.674	0.339	0.286	0.042	0.254	0.015	0.166	0.822	-0.226	0.402	-0.157	0.277	0.187	1.528	-0.853	0.011	0.361	0.132	0.515	0.565	0.374	0.274	0.539	-0.185	0.284	0.58	0.011	0.615	-0.418	0.925	-0.022	-0.039	1.782	0.056	-0.281	-0.097	0.255	0.125	0.067	-0.102	-0.582	3.666	-0.541	-0.127	-0.171	-0.002	0.025	-0.566	0.363	-0.011	0.462	-0.261	0.663	0.585	-0.25	0.328	0.456	0.682	0.061	-0.051	0.052	0.101	0.161	0.03	-0.863	0.202	-0.781	0.132
X15747	X27513	-0.229	-1.055	-0.583	0.112	0.408	0.019	-0.074	0.637	-0.397	1.265	-0.604	0.317	-0.58	-0.029	-0.115	-0.094	-0.031	0.877	0.402	0.16	-0.295	-0.658	0.555	0.369	0.13	-0.07	-0.02	0.053	-0.399	-1.167	-0.334	-0.18	0.771	-0.276	-0.378	0.068	-0.029	-1.587	0.598	-1.436	-0.832	-0.062	0.201	-0.482	-0.313	-0.186	0.177	0.401	-0.145	0.557	-1.236	-0.346	-0.999	7.262	0.088	-0.375	-0.711	-0.076	0.095	0.044	-0.416	0.007	-0.107	0.178	0.884	-0.028	0.431	-1.421	0.53	-0.067	-0.168	-0.681	-0.364	-1.103	-0.026	-0.026	0.446	-0.277	-0.395	0.1	-0.519	-0.028	0.221	-0.374	-0.269	-3.287	-0.772	-0.02	12.917	-0.3	-1.6	0.355	-0.773	0.063	0.306	-0.097	-0.135	-0.048	-0.164	0.004	-0.035	-0.797	-0.075	0.276	-0.016	-0.927	0.536	0.492	-2.773	0.263	-0.031	0.46	0.097	0.495	-0.051	0.289	-0.15	-0.947	0.118	-0.795	0.122	-0.361	0.281	0.445	-0.758	0.038	-0.191	-0.562	0.057	0.477	0.363	0.298	-0.565	0.881	0.089	-0.21	-0.545	-0.138	0.516	0.132	-0.265	0.254	-0.727	-0.712	-1.112	-2.168	0.18	0.007	0.339	0.094	-0.333	-0.016	-3.212	2.474	0.615	0.413	0.405	0.248	-0.487	0.119	-0.237	-0.079	1.036	0.371	-0.013	0.267	-0.359	0.238	-0.309	0.162	0.063	-0.276	0.146	2.133	-0.692	0.452	-0.012	0.681	-0.778	-0.514	-0.369	-0.023	0.703	-0.091	-0.078	0.3	-0.758	-0.078	0.013	0.372	0.063	-0.231	-1.098	0.414	-0.098	0.303	-0.92	-3.995	0.228	0.072	0.073	-0.567	-0.065	0.281	-0.013	0.489	-0.162	-0.168	0.072	-0.016	-4.037	-0.225	-0.122	-8.281	0.454	0.366	0.831	0.252	-0.009	0.212	0.925	5.231	0.486	-0.878	0.168	1.193	0.263	0.478	-0.292	-0.011	-0.251	-0.768	-0.167	-0.428	-0.069	-1.297	0.695	-0.714	-1.18	-0.477	-0.184	-0.636	0.281	0.036	-0.513	-0.798	-0.139	0.098	-0.588	0.268	0.195	0.435	-0.048	-0.003	0.41	1.025	-1.019	-0.034	3.093	-0.515	-0.075	0.033	-0.746	-4.374	1.105	0.199	0.119	0.602	-0.311	0.927	-0.346	-1.137	-0.626	0.392	0.249	-0.012	0.086	0.224	0.171	0.608	0.169	-1.158	-0.152	-0.134	0.131	-0.571	0.544	-0.118	0.703	0.485	2.007	-0.108	-0.377	0.301	0.38	0.561	-0.089	0.22	0.366	0.392	0.295	0.017	0.335	0.073	0.408	-1.77	0.049	0.292	0.291	-0.209	0.848	-0.004	0.134	0.737	0.258	-0.046	0.335	-0.286	-0.136	-0.113	0.114	-0.765	0.041	-0.035	-0.803	0.296	0.817	-2.008	-0.269	0.066	-0.162	0.347	0.908	-0.632	0.873	0.654	0.258	0.165	0.406	-0.399	0.884	0.487	-0.096	-0.201	0.162	1.167	0.109	-0.664	-0.809	0.572	-0.323	0.03	0.513	0.831	-1.687	-0.002	-0.057	0.279	0.293	0.303	-0.543	0.699	0.189	0.148	0.116	0.69	0.061	-0.117	0.716	-0.249	0.514	-0.025	-0.051	-0.244	-0.099	-0.251	-0.025	-0.015	-0.077	0.419	-0.293
X15747	X18349	0.206	-0.428	0.136	-0.358	-0.012	0.024	-0.005	0.264	0.596	0.737	-0.135	-0.102	0.857	-0.003	-0.239	-0.023	-0.098	0.224	0.243	-0.129	0.159	-0.063	0.217	1.178	-0.04	0.004	-0.092	0.236	-0.119	-0.579	-0.311	0.057	0.123	-0.639	-0.376	-0.012	0.085	0.767	1.276	0.267	-0.35	-0.109	0.051	-0.509	0.036	-0.333	-0.01	0.754	-0.643	-0.51	-1.249	0.036	-0.968	9.35	-0.361	0.937	-0.334	-0.067	-0.1	0.03	-0.257	-0.136	-0.176	0.381	0.771	0.044	0.147	-0.524	-0.466	-0.72	-0.01	-0.015	-0.396	-1.085	-0.183	0.323	0.406	0.233	0.013	0.238	-0.077	0.034	0.014	-0.287	-0.582	-2.261	0.018	0.466	5.217	-0.044	-0.015	-0.001	-0.408	0.232	0.334	0.06	1.254	0.123	-0.072	0.115	-0.01	0.213	-0.488	-0.07	0.013	-0.593	1.189	-0.061	2.204	-0.458	0.3	-0.748	0.217	0.28	-0.098	0.63	-0.191	-0.019	0.342	-0.814	0.115	-0.082	0.469	0.855	-0.077	-0.346	0.065	-0.395	-0.54	-0.077	0.142	0.061	-0.275	0.118	-0.39	-0.066	-0.808	-0.253	-0.496	-0.264	0.369	0.621	-0.662	-0.902	-0.925	-3.8	0.104	0.216	-1.689	0.197	-1.219	0.078	-2.046	-3.1	0.467	0.409	0.319	0.313	0.284	-0.053	0.692	-0.094	1.084	-0.263	0.384	0.236	-0.222	-0.124	0.083	0.203	0.551	-0.912	0.0	5.863	0.03	0.307	0.033	0.225	-1.309	-0.444	-0.122	0.065	0.398	-0.322	0.226	0.324	0.123	-0.097	-0.193	0.333	0.131	0.3	0.028	0.462	0.091	0.498	-0.056	-0.993	-0.133	-0.446	0.066	-3.924	0.392	-0.011	0.031	0.276	0.005	-1.262	-0.502	0.011	-0.507	-0.959	0.35	-6.192	0.08	0.541	1.043	0.166	0.083	0.426	0.962	-0.089	0.37	-2.022	1.046	3.016	0.018	0.494	0.178	0.068	-0.091	-0.131	-0.736	-0.369	0.108	-0.536	0.543	-0.837	-1.163	-0.285	-0.392	-0.963	-0.24	-1.138	-0.373	-0.241	-0.231	0.044	0.084	0.333	0.48	0.099	-0.433	0.309	-0.027	0.409	0.341	0.213	-0.628	-0.415	0.325	-0.073	-0.479	-5.346	0.918	-0.131	0.574	0.563	0.301	0.94	-0.382	-0.21	-0.617	0.201	-0.064	-0.066	-0.142	0.029	0.374	0.29	-0.01	-2.002	0.439	-0.713	0.022	0.057	0.6	0.528	0.267	-0.195	-0.296	0.231	0.023	0.592	-0.118	0.672	0.701	-0.917	0.322	-0.001	0.066	0.15	-0.403	0.2	-1.946	-2.379	-0.02	0.638	0.619	0.48	0.52	0.796	0.663	0.967	0.474	-0.102	0.373	-0.045	-0.115	0.14	-0.152	-1.019	0.006	-0.254	0.198	0.501	0.893	0.983	-0.118	0.149	0.215	-0.041	0.152	-2.062	0.771	0.659	0.228	0.177	1.366	0.533	1.246	0.605	0.384	0.074	0.616	1.057	0.564	-0.682	-0.552	0.283	0.022	0.593	-0.34	0.902	-0.022	0.012	0.008	0.536	1.043	-0.344	-0.479	0.355	-1.847	0.495	0.053	0.779	0.607	-0.15	-0.2	0.006	0.296	-0.027	0.119	0.008	0.072	-0.024	0.011	0.565	0.0	0.554	0.328
X15747	X32405	-0.266	-0.342	0.508	-0.392	0.091	-0.068	-0.147	0.277	-1.235	0.324	-0.707	0.174	-0.293	-0.088	0.0	0.172	0.782	-0.407	0.455	-0.131	0.441	-0.142	0.454	-1.067	-0.347	-0.017	0.712	0.704	-0.191	-0.251	-0.345	0.016	-0.047	-0.053	-1.212	0.096	-0.206	1.16	-0.55	0.38	-0.177	0.703	-0.166	-0.146	0.265	0.031	-0.246	-0.389	-0.478	-0.59	0.682	-0.134	-0.358	-0.908	0.011	-0.262	-0.392	-0.609	-0.135	-0.129	-0.249	0.646	0.718	0.707	0.382	-0.105	-0.555	-0.548	1.217	0.166	0.764	-0.381	-0.032	-0.734	-0.107	-0.503	0.765	0.373	0.106	-0.009	-0.12	-0.06	-0.018	-0.135	0.701	3.235	-0.276	-2.244	1.488	-0.18	-0.435	-0.4	-0.092	0.25	0.289	-0.423	-0.865	0.677	0.508	-0.342	-0.134	-0.119	1.455	-0.065	0.141	-0.699	-3.921	0.299	-2.522	-0.443	-0.007	0.089	-0.073	-0.217	-0.058	-0.043	-0.134	0.412	0.033	0.2	-0.051	-0.068	-0.178	0.27	0.36	-0.435	0.325	-0.527	0.048	0.344	0.203	-0.635	0.809	0.762	0.455	-0.152	0.826	0.163	-1.071	0.323	0.054	0.361	-0.368	-0.028	0.47	-2.906	-0.23	-0.123	0.811	-0.118	0.203	0.186	-0.935	-3.942	-0.192	-0.063	-0.78	0.823	0.447	0.288	0.233	-0.065	0.34	0.627	-0.131	0.304	-0.114	-0.18	0.095	0.247	-0.539	-0.838	0.053	2.629	0.129	-0.214	-0.058	-0.28	-1.394	-0.154	-0.831	0.644	0.15	-0.138	0.047	0.334	0.089	0.129	-0.033	0.682	0.048	0.588	-1.285	0.417	0.121	0.207	0.302	-3.156	0.65	0.458	-0.092	-2.093	-0.044	-0.289	-0.071	0.63	-0.333	-0.585	-0.421	-0.14	-2.032	-1.172	-0.224	-1.076	-0.188	0.328	0.847	-0.405	0.011	0.027	0.676	-2.019	-0.286	-1.696	0.439	-0.451	0.062	0.305	0.309	-1.258	-0.008	-0.068	0.006	-0.717	0.06	-0.784	0.459	-0.734	0.762	-0.514	-0.319	-0.239	-0.815	0.307	-0.328	-0.561	-0.278	-0.07	-0.61	-0.105	-0.087	0.428	-0.144	-0.363	0.131	-0.64	0.761	-0.29	-1.146	-0.093	0.217	-0.079	-1.082	2.835	-0.528	0.343	-0.835	-0.204	-0.917	0.469	1.421	-0.573	-0.211	-0.012	-0.845	-0.137	0.163	-0.629	-0.201	-0.415	-0.053	1.121	-0.9	-0.284	-0.207	0.054	0.272	0.762	-0.584	-0.056	1.045	-0.751	0.331	-0.606	-0.896	-0.193	0.784	-0.632	0.057	-0.744	-0.4	0.298	-0.727	-0.252	0.559	0.579	0.037	2.359	-0.773	0.361	0.223	0.152	-0.61	0.174	0.064	0.438	-0.121	-0.398	0.309	0.334	-0.581	-0.314	-0.764	-0.817	0.563	-0.413	0.806	2.011	1.747	-0.719	-0.265	-0.014	0.186	-1.301	-0.343	0.554	-0.538	0.351	0.438	-0.256	0.46	-0.408	0.509	0.636	-0.159	0.999	0.24	-1.128	-0.404	-0.224	0.275	-0.734	-1.014	0.089	5.564	2.274	0.254	0.114	0.268	-0.569	-1.456	-0.444	-1.306	-0.051	0.589	0.102	-0.425	-0.141	-0.399	-0.552	0.141	0.056	-0.457	-0.979	-0.138	-1.065	-0.03	-0.771	-0.074	-0.177	0.131
X15747	X1123	0.565	0.359	-0.591	-0.602	-1.19	0.006	0.067	-0.921	-0.99	0.496	3.256	0.353	0.148	-0.069	-0.595	-0.354	0.443	-0.571	-0.223	0.477	-0.705	0.064	0.24	-0.01	0.631	-0.019	0.067	0.257	0.216	-0.906	-0.073	0.407	0.006	-0.294	-0.146	0.087	0.122	-2.845	0.226	0.422	0.179	-0.708	-0.096	0.27	0.491	0.096	0.132	-0.017	0.23	0.452	-0.434	-0.402	0.47	-3.093	-0.143	-0.111	-0.294	0.569	0.194	-0.052	0.406	0.47	0.413	0.344	0.224	0.061	-0.094	-0.341	0.649	0.149	-1.108	1.485	-0.011	-0.56	-0.826	-0.282	-0.231	0.251	-0.956	0.156	-1.918	0.034	-0.162	-0.118	0.447	3.785	-0.565	1.197	16.656	0.285	0.138	-0.147	0.317	0.211	-0.217	-0.084	-0.636	-0.043	-0.117	-0.089	-0.057	0.197	1.782	0.04	-0.007	0.027	-2.217	-0.27	-2.097	-1.173	0.433	0.118	-0.285	0.242	0.43	-0.998	-0.083	-0.139	0.404	-0.225	-0.066	-1.221	0.175	0.078	-1.02	0.441	-0.766	0.064	0.27	-1.321	-0.337	0.246	0.015	0.832	0.622	-0.122	-0.205	-0.01	0.525	-0.035	0.456	0.46	-0.142	0.222	-0.417	0.724	-0.09	-0.09	-0.922	0.034	-0.609	-0.108	-0.577	-1.586	0.149	-0.15	0.424	0.124	-0.587	0.26	-0.007	-0.042	-0.103	-0.005	0.374	0.064	-0.333	-0.049	0.438	0.219	0.334	-1.035	0.554	-0.725	0.203	0.2	-0.002	-0.002	0.316	0.356	-0.42	0.519	0.243	-0.173	0.181	0.2	0.449	0.001	0.221	0.558	-0.003	-0.064	-0.859	-0.458	-0.065	0.401	-0.118	-0.407	0.349	0.036	0.089	-0.574	-1.305	0.09	0.021	-0.049	-0.162	-0.113	-1.517	0.004	-0.409	-1.179	0.441	2.607	0.36	0.266	-0.249	0.009	0.002	-1.82	-0.341	-0.23	0.249	2.309	0.138	2.524	0.069	0.39	0.514	0.452	-1.105	-0.167	0.311	-0.124	0.042	0.34	0.154	0.035	-0.324	-0.535	0.343	-0.035	-0.939	-1.124	-1.015	0.137	0.34	-0.528	-0.147	0.26	0.093	-0.516	0.105	-0.229	0.022	0.196	0.279	0.081	-0.808	-0.525	0.173	0.709	-0.168	-3.796	0.302	0.429	0.405	0.421	0.571	-0.035	-0.563	-0.706	0.321	0.534	-0.217	0.123	-0.114	0.212	0.202	0.139	0.343	3.364	0.055	-0.068	0.217	0.091	-0.007	0.457	0.35	-0.003	-1.251	0.624	-0.217	0.636	0.402	-0.503	-0.379	0.357	0.143	0.517	0.361	-0.054	-0.109	0.147	0.105	-1.153	-0.071	0.439	0.549	-0.146	0.393	0.359	0.501	-1.213	-1.243	-0.006	-0.482	0.523	0.066	-0.958	0.183	-0.086	-0.25	0.449	0.439	-0.341	-0.292	-1.25	1.227	0.368	-0.514	0.392	0.634	-3.423	0.645	0.554	0.563	0.645	0.273	0.137	0.645	0.497	0.282	-0.014	0.245	0.329	0.538	0.57	0.297	0.645	0.05	0.43	-1.776	0.001	-2.466	-0.201	-0.059	-0.143	0.246	-0.84	-1.737	0.59	-0.107	0.041	-0.299	0.505	-0.003	-0.119	0.492	0.199	-0.816	0.018	-0.903	0.427	-0.078	0.554	0.008	0.465	0.11	0.504	0.245
X15747	X2133	-0.274	0.61	0.224	-0.945	0.176	0.076	0.143	-0.327	-1.257	0.647	-2.05	0.421	0.62	-0.076	0.51	0.171	0.385	-0.834	0.647	0.647	-0.451	0.007	-0.79	1.503	-0.079	0.088	0.647	0.293	0.23	0.465	-0.313	0.125	0.003	0.033	-0.178	0.075	0.153	-3.204	0.009	0.647	-0.383	-0.913	0.128	0.046	0.539	-0.369	0.357	0.489	-0.405	0.493	-0.384	-0.388	0.647	0.057	0.079	-1.207	-0.143	0.647	-0.176	0.046	0.322	0.573	0.544	0.647	0.206	0.102	-0.067	-0.913	1.349	0.098	-1.046	0.281	0.647	0.151	-1.16	0.308	0.123	0.357	-0.156	0.399	0.271	0.048	0.141	0.11	0.647	8.156	0.223	4.571	-3.93	0.391	0.647	0.081	-0.216	0.231	-0.728	0.046	-1.019	-0.525	-0.858	-0.228	0.056	0.195	4.24	0.011	0.171	0.092	-2.981	0.505	-3.374	-0.129	0.002	-0.12	0.647	0.42	0.647	0.515	0.24	-0.538	0.609	-0.17	-0.163	-0.087	0.32	0.647	-0.026	0.504	-0.047	0.251	0.267	0.647	-1.665	0.415	0.053	0.662	0.647	0.16	-1.207	-0.108	3.029	0.246	0.647	0.647	0.008	0.445	-0.536	-0.985	0.01	-0.163	-0.337	0.06	-1.3	0.077	-0.869	-2.066	0.338	-0.515	1.227	1.195	-0.64	0.21	0.085	-0.295	-0.339	0.095	0.489	0.299	-0.444	-0.263	0.467	0.27	0.263	-0.528	0.647	2.867	0.127	-0.147	0.081	0.233	-0.493	0.168	-0.583	0.647	0.647	-0.422	0.215	0.163	0.538	-0.063	0.314	0.581	0.047	0.204	-0.587	0.425	-0.023	0.484	-0.06	3.475	0.647	-0.024	0.09	-3.796	0.432	0.311	0.079	-0.499	0.082	0.494	0.204	-0.061	-0.812	-1.329	0.538	6.714	0.293	0.647	-0.869	-0.34	-0.071	0.647	-0.228	2.004	0.032	-0.706	2.69	1.19	-0.001	0.503	-0.047	0.262	0.434	-0.818	0.075	-0.7	0.044	0.036	0.168	-0.697	0.033	-1.459	0.175	0.402	-0.04	-1.918	0.561	-0.533	-0.268	0.322	0.141	0.337	0.156	0.107	0.012	0.287	-0.176	-0.209	-1.291	-1.751	-0.445	3.015	0.13	0.437	8.113	-3.833	-0.647	-1.273	0.552	-0.074	0.571	0.453	-0.191	1.25	0.452	0.204	-0.833	0.049	0.27	0.191	-0.028	-0.324	-0.233	-0.81	-0.437	0.059	0.371	-0.121	-0.259	0.183	0.219	0.149	0.072	-0.116	-0.24	0.547	-0.1	-0.134	-0.39	0.185	0.185	0.409	0.171	0.225	-1.324	0.511	-0.059	0.305	0.147	0.225	0.409	0.004	-0.562	0.128	-1.154	0.384	0.236	0.25	0.392	0.647	-0.247	-0.093	-0.649	-0.623	-0.023	0.633	0.647	-0.913	0.647	-3.139	-0.085	0.082	0.298	0.157	0.313	-1.29	-0.277	0.559	0.365	-0.229	0.355	0.426	-0.159	-1.245	0.126	-0.126	-0.092	1.561	-0.181	0.564	0.295	0.289	0.067	-0.145	0.342	-0.2	-0.853	-0.394	-0.185	-0.751	0.401	0.418	0.157	-0.313	-1.144	-0.067	-0.101	0.476	-0.137	-0.573	0.328	0.124	0.538	0.08	0.295	0.396	0.175	0.555	0.071	0.347	0.25	-0.035	-0.035
X15747	X33441	0.049	0.147	-0.145	-0.345	-0.31	0.045	0.061	0.446	0.558	0.754	-1.262	-0.097	-0.229	-0.044	0.506	0.553	-0.339	0.284	0.047	0.556	-0.842	-0.567	0.128	-0.035	0.377	0.101	-0.059	0.225	0.211	0.189	0.534	0.165	0.527	-0.61	-0.124	-0.631	-0.256	-0.674	2.278	-0.341	0.208	-0.537	0.101	0.034	-0.583	0.308	0.41	0.355	0.8	-0.609	0.592	0.208	0.538	3.927	0.057	0.842	-1.009	-1.043	0.437	-0.04	-0.877	-0.032	-0.26	0.206	0.864	0.071	0.476	-0.559	0.535	0.232	-0.102	-1.157	-0.175	0.056	-0.706	0.523	-0.12	-1.035	0.258	0.285	-0.107	0.047	0.025	0.294	0.235	-3.901	0.125	4.542	-2.662	-0.376	-0.648	-0.664	0.244	0.006	0.035	-0.076	-0.069	-0.214	-0.485	0.122	0.121	0.173	0.465	-0.149	0.046	-1.621	3.564	0.597	0.362	0.018	0.103	0.508	-0.344	0.095	0.413	0.566	-0.111	-0.669	0.297	-0.706	0.165	0.373	0.144	0.483	-0.132	0.251	-0.785	-0.58	0.342	0.961	-0.25	-0.933	0.126	0.511	-0.394	-0.022	-0.205	0.621	2.307	0.398	0.545	0.546	-0.8	-1.307	-0.877	-3.62	0.098	-0.043	0.453	0.3	1.068	-0.684	-4.661	3.245	0.527	0.186	-0.106	0.42	0.213	0.036	0.145	-0.16	0.762	-0.025	0.226	0.289	-0.521	0.307	-0.099	-0.217	-0.706	-1.588	0.758	2.977	0.026	0.507	0.063	0.252	-0.956	-1.136	-0.029	-0.318	0.685	-0.482	-0.023	0.096	0.744	-0.21	-0.239	0.634	-0.035	-0.507	-2.185	0.636	0.063	-0.087	-0.083	-3.696	0.181	-0.255	-0.083	1.379	0.03	-0.204	0.05	0.269	-0.106	-0.744	-0.448	0.111	-0.173	0.263	0.478	4.301	0.538	0.56	0.692	-0.063	0.061	-0.4	0.537	2.466	0.011	0.002	2.082	1.192	-0.418	0.744	-0.279	-1.049	0.49	0.351	-0.205	-0.224	-0.006	-0.591	0.206	-0.299	0.39	-0.351	-0.423	-0.332	-0.744	-1.026	0.648	0.142	0.272	-0.949	-1.361	0.47	-0.729	0.366	0.141	-0.132	-0.797	0.352	0.317	-0.597	1.476	-0.612	0.205	0.092	-0.9	-4.707	0.668	-0.312	0.448	0.158	-0.739	0.737	-1.037	-0.386	-0.203	-0.016	0.522	-0.058	0.249	0.114	-0.03	-0.027	-0.398	-0.447	-0.21	0.3	0.018	-1.155	0.311	-0.183	0.6	-0.36	0.752	0.402	-0.25	0.666	-0.371	0.274	0.317	-0.059	0.353	-0.301	-1.064	-0.574	0.477	0.028	0.306	0.375	0.163	1.759	0.207	-1.209	0.787	-0.056	0.656	0.932	-0.173	0.326	0.619	0.227	-0.889	0.406	-0.095	-0.473	-1.022	-1.03	0.22	0.199	0.843	-1.798	-0.28	0.72	0.279	-0.304	-0.069	-1.006	0.211	0.573	0.654	0.704	0.946	0.482	1.014	-0.045	0.005	0.132	0.718	0.785	0.817	-0.191	-0.34	0.32	0.166	0.6	-0.634	0.389	1.138	1.745	0.175	0.093	0.389	0.64	-0.089	-0.108	-0.447	0.652	0.326	0.397	0.544	-0.04	0.344	0.89	-0.045	0.021	-0.479	-0.158	0.085	-0.33	0.037	-0.037	0.185	-0.091	0.059
X15747	X35437	0.045	-0.127	-0.363	-0.166	-0.304	0.04	0.215	-0.316	3.365	-0.11	-2.622	-0.125	0.491	-0.126	-0.533	-0.356	-0.401	0.39	-0.285	0.893	-0.457	-0.031	0.151	-1.881	0.351	0.184	-0.331	-0.021	-0.145	-0.076	-0.309	-0.346	-0.493	-0.718	0.337	-0.542	-0.16	2.779	1.923	0.893	0.893	0.366	0.052	-0.029	0.046	-0.054	0.484	0.128	-0.109	-0.636	-0.423	0.077	-0.203	-8.211	0.893	1.134	-0.19	-0.104	0.893	-0.008	-0.19	-0.611	0.893	0.273	0.208	0.008	0.133	-0.618	-0.248	0.38	-0.412	-0.111	-0.49	-0.562	0.738	-0.279	0.893	-0.478	-0.405	0.039	-0.153	0.059	-0.103	0.156	-0.016	1.481	-0.52	0.249	2.398	-0.397	-0.429	0.459	-0.034	-0.244	-0.023	0.014	0.55	0.231	-0.218	-0.032	0.042	-0.135	1.891	0.114	-0.091	-0.402	-5.014	0.005	1.677	-0.297	0.049	-0.24	-0.359	-0.179	-0.373	-0.515	-0.332	-0.432	0.893	-0.086	-0.227	-0.072	0.206	0.893	-0.172	0.506	-0.265	-0.077	0.762	0.893	-0.514	-0.341	-0.057	0.039	-0.185	-0.228	-0.568	-0.011	0.102	-0.24	0.117	-0.19	-0.834	-0.399	-0.502	-6.821	-0.25	0.152	0.893	0.108	-1.703	0.724	-4.323	-5.853	0.027	-0.46	-0.089	0.736	-0.229	-0.175	-0.403	-0.071	-0.033	-0.684	0.669	0.012	-0.047	0.043	-0.323	-0.209	-0.101	0.232	0.893	0.494	-0.376	0.059	-0.062	-0.474	-0.309	-0.642	0.356	-0.23	0.006	0.038	0.234	0.509	0.106	-0.456	-0.369	-0.193	-0.078	-0.084	-0.215	-0.047	-0.047	-0.047	0.156	-5.297	-0.222	-0.116	-0.088	-4.619	0.737	0.421	0.06	-0.13	0.278	0.235	-0.591	0.04	0.153	0.097	-0.43	5.979	0.386	0.106	0.015	-0.101	-0.037	0.893	0.253	3.054	-0.154	0.887	0.339	-3.136	-0.2	0.893	-0.101	-0.763	-0.306	0.893	-0.228	-0.0	-0.103	-0.527	-0.31	0.893	-0.147	-0.814	-0.082	-0.521	-0.517	-0.009	-0.154	-0.371	0.634	-0.779	0.016	0.229	0.002	-0.302	0.01	0.177	-0.803	0.893	0.893	-0.396	2.695	-0.388	0.893	0.363	2.872	0.303	0.893	-1.065	-0.09	-0.158	-0.578	0.893	-0.896	0.31	0.052	0.893	0.893	-0.225	0.502	0.024	0.893	-0.309	-0.155	-2.178	-0.319	0.52	-0.311	-0.673	-0.065	-0.408	-0.066	0.153	-2.11	0.893	0.229	0.893	-0.269	0.893	0.061	0.123	0.893	-0.332	-0.415	-0.433	0.673	-0.15	-0.366	-0.569	0.057	0.544	-0.225	-1.306	0.417	0.893	0.893	0.893	-0.439	-0.13	0.62	-0.194	-0.671	-0.045	-0.533	-0.203	-0.486	0.893	-0.001	-0.437	-0.125	-0.029	-0.122	0.893	-0.001	0.062	-0.458	1.076	-0.379	-0.236	-0.377	0.893	0.893	0.893	0.893	0.061	-0.293	-0.335	0.893	0.895	0.893	-0.401	-0.252	-0.177	-0.403	0.893	-0.45	0.649	4.137	0.48	0.064	-0.581	0.091	-0.016	-0.38	0.893	-0.226	-0.029	0.164	0.476	-0.01	-0.203	-0.503	0.185	-0.53	-0.024	-0.824	0.239	-0.052	0.082	-0.015	-0.017	0.097	-0.082	0.131
X15747	X1125	0.43	0.313	0.485	-1.059	-0.115	0.268	0.307	0.039	1.291	0.657	1.403	0.433	0.071	-0.241	0.605	0.464	0.626	0.201	-1.208	0.61	-0.174	-0.549	-0.33	0.022	0.386	0.304	0.129	0.367	0.356	-0.212	0.348	0.361	0.343	0.536	1.087	-0.227	0.397	4.457	0.275	0.028	0.506	0.07	0.289	0.302	0.468	0.361	0.408	-0.577	0.011	-0.096	-0.135	0.401	0.343	7.692	-0.085	1.175	-1.279	0.055	0.019	0.114	-1.261	0.029	-0.05	0.637	0.599	0.273	0.701	-0.207	2.466	0.359	-1.082	0.505	-0.406	-1.222	0.19	-0.139	-0.202	-0.762	0.268	0.274	0.519	0.119	-0.182	0.532	0.478	-0.413	0.407	3.061	5.134	-0.284	0.629	0.212	0.34	-0.055	-0.056	0.067	-0.781	-0.151	0.311	0.348	0.296	0.561	2.676	-0.611	0.25	-0.516	-0.242	0.414	3.628	-0.282	0.259	0.367	0.397	0.479	0.545	0.227	0.468	-0.014	0.703	-0.231	0.303	0.318	0.328	0.591	-0.407	0.149	-1.469	0.594	0.531	0.638	-0.504	0.088	0.526	0.648	0.188	-0.039	-0.096	0.13	1.808	-0.193	0.327	0.696	-1.638	-2.304	-0.441	2.24	-0.315	0.286	0.236	0.329	0.752	0.27	0.164	-0.746	0.329	0.433	0.858	0.794	-0.046	0.079	0.646	-0.103	0.592	0.58	0.491	0.694	0.416	0.445	0.437	0.291	0.626	-0.932	0.538	0.619	-0.239	0.429	0.214	0.677	0.133	-0.415	0.574	0.469	0.703	-0.75	0.419	0.4	0.489	-0.063	-0.598	0.69	0.24	-0.817	-0.965	0.632	0.149	0.702	0.691	-5.906	0.508	0.539	0.307	2.124	0.568	0.328	0.246	0.297	0.289	-0.664	0.362	0.305	2.137	-2.574	0.512	1.096	0.67	0.703	0.691	0.623	0.287	-0.121	0.656	0.535	0.443	1.227	0.619	2.899	-2.4	0.515	0.594	-0.873	0.286	0.155	-0.169	-0.04	0.051	0.458	0.547	0.518	0.403	-0.305	-0.417	0.265	-0.415	2.651	0.409	0.339	0.432	-0.757	-1.291	0.428	0.629	0.152	0.348	0.003	-1.187	0.417	0.671	-0.954	0.758	0.635	0.519	0.344	1.823	1.129	0.7	-0.417	0.506	0.393	0.215	0.549	0.062	-0.084	0.383	0.641	0.564	-0.367	0.056	0.416	0.461	0.494	-0.133	-1.858	0.302	0.822	-0.085	-0.496	0.702	0.493	0.601	0.539	0.327	0.138	0.237	0.591	-0.626	0.608	-0.46	0.526	0.478	0.328	0.372	-0.195	0.576	-0.187	0.253	-0.037	0.166	0.553	0.097	0.406	0.485	0.178	0.661	0.692	0.018	0.47	0.56	0.643	0.158	0.375	-0.693	-0.267	-1.048	0.52	0.677	0.668	0.696	1.056	0.171	0.664	0.424	0.142	0.426	-0.495	-0.023	0.702	0.593	0.621	0.575	0.606	0.651	0.084	0.378	0.393	0.666	0.098	0.684	0.634	-0.41	0.691	-0.536	0.693	-0.077	0.94	3.028	0.717	0.327	0.304	0.523	0.228	-0.502	0.318	0.274	0.698	0.378	0.701	0.413	-0.212	0.256	0.624	-0.358	0.097	-0.717	0.303	0.199	0.421	0.273	0.694	0.331	-0.07	0.526
X15747	X40046	-0.08	0.472	0.153	-0.162	0.272	0.158	0.173	0.191	-0.343	0.565	-1.463	0.437	-0.055	-0.014	0.61	0.316	0.598	-0.4	0.226	0.158	0.214	-0.216	0.243	1.275	0.087	0.172	0.659	0.172	0.216	0.171	0.172	0.203	0.255	-0.063	-0.32	0.323	0.134	-2.613	1.079	0.622	-0.069	-0.155	0.18	0.121	0.255	0.267	0.317	0.364	-0.31	0.235	-4.774	0.08	0.159	7.46	0.678	0.218	-0.434	0.427	0.286	0.139	0.133	0.461	0.312	0.057	0.608	0.151	0.573	-0.528	2.059	0.295	0.337	0.001	-0.3	0.19	-0.588	0.468	0.197	0.149	-0.04	-0.164	0.422	0.141	0.14	-0.035	0.392	0.358	0.178	3.067	4.201	0.237	0.569	0.281	-0.59	0.161	-0.783	0.123	0.732	0.001	-0.186	0.187	0.151	-0.066	1.811	-0.028	0.207	-0.089	-0.594	0.249	-0.671	-0.529	0.269	-1.459	0.149	0.431	0.539	0.351	0.171	-0.123	0.435	0.1	0.183	-0.159	0.251	0.373	-0.015	-0.889	0.287	0.476	0.16	0.46	-4.421	0.308	0.157	0.077	0.536	0.207	-2.114	0.253	2.239	0.028	0.109	0.622	-0.216	-0.141	-0.396	1.093	0.11	0.205	-1.871	0.256	-0.288	-0.174	0.006	-0.242	0.352	-0.548	1.343	0.994	0.114	0.3	-1.341	-2.516	0.548	0.14	0.397	0.099	0.106	0.125	0.633	0.347	0.335	-0.397	0.15	5.944	0.334	0.106	0.173	0.113	-0.493	0.212	0.151	0.518	0.581	0.012	0.257	0.341	-0.055	0.286	0.291	0.474	0.176	0.232	0.648	0.284	0.148	0.43	-0.001	3.242	0.307	-0.218	0.173	-1.383	0.271	0.048	0.161	-0.027	0.258	-0.013	0.315	0.118	2.077	-1.145	0.509	-3.452	0.377	0.631	-3.714	0.084	-0.016	0.128	-1.288	0.563	0.578	-0.94	1.804	2.692	0.023	0.455	0.356	0.459	0.303	0.214	0.289	0.368	0.103	0.336	0.597	-0.003	-0.611	-1.409	0.199	0.415	-0.043	0.1	0.054	-0.744	-0.041	0.453	-0.714	0.214	0.563	0.535	0.199	0.153	0.313	0.256	-0.554	-1.323	-2.598	1.103	0.552	0.282	8.956	-2.618	0.361	-1.467	0.467	0.715	0.511	0.343	-0.007	0.552	0.191	0.363	0.366	0.164	0.199	0.323	0.474	0.497	0.208	-0.522	0.282	-0.591	0.276	0.396	0.695	0.292	0.477	0.631	-0.278	-0.041	-0.152	0.24	0.524	0.478	0.595	0.041	0.264	0.422	0.557	0.179	-1.574	0.451	-1.515	0.482	0.101	-0.075	0.373	0.189	0.185	0.362	-0.279	0.468	0.587	0.248	0.234	0.633	0.493	0.075	0.203	-0.317	0.191	0.541	0.63	0.14	0.887	-2.762	0.32	0.173	0.345	0.369	0.516	-3.685	0.388	0.647	0.1	0.325	0.705	0.386	0.564	-1.12	0.558	0.1	0.564	0.473	0.428	0.339	0.096	0.615	0.19	0.433	0.485	-0.336	-0.061	0.375	0.071	-0.435	0.517	0.122	0.005	0.377	-2.266	0.532	-0.148	0.706	0.415	-0.015	0.425	0.612	0.728	0.165	0.081	0.153	0.185	0.14	0.15	0.406	0.159	0.492	0.339
X15747	X40008	0.048	0.137	-0.762	-0.316	-0.835	0.158	0.127	0.127	-0.452	0.566	0.846	0.077	0.147	0.043	0.361	-0.337	0.566	0.078	0.345	0.925	0.09	-0.191	-0.052	1.448	0.258	0.103	0.69	0.619	0.023	-0.588	0.173	0.258	0.362	0.024	0.075	0.075	-0.022	2.291	1.57	0.348	-0.078	1.142	0.206	0.264	-0.001	0.116	0.222	0.147	0.215	0.155	-2.728	0.278	-0.027	13.06	0.683	0.073	-0.458	0.54	-0.05	0.188	0.177	0.407	-0.087	0.089	0.595	0.0	0.605	-0.895	0.062	0.065	0.558	0.845	-0.516	-0.103	0.039	0.415	-0.126	0.043	-0.827	0.143	0.007	0.17	0.253	-0.439	0.188	0.706	0.139	2.351	2.964	0.199	0.524	0.209	-0.868	0.235	-0.364	0.342	1.714	-0.146	0.419	0.163	0.192	-0.525	1.586	0.166	0.208	0.106	-0.322	0.296	-0.409	-0.325	0.144	-0.086	0.105	0.235	0.613	-0.51	-0.15	0.179	0.491	-0.041	0.209	-0.545	0.301	0.925	-0.184	-0.113	0.068	0.609	0.032	0.392	-1.027	0.075	0.399	0.124	0.919	-0.054	-0.566	0.09	2.265	-0.088	-0.122	0.61	-0.319	-0.133	0.176	0.741	0.102	0.212	-0.405	0.212	-0.729	0.076	-0.49	-4.876	0.214	-0.531	1.144	0.725	-0.055	0.322	0.342	-1.001	0.71	0.208	0.553	0.083	0.338	0.008	0.658	0.383	0.421	-0.021	-0.224	3.498	0.424	-0.132	0.173	-0.062	-0.737	0.355	0.115	0.481	0.526	0.015	0.289	0.283	-0.006	0.238	0.313	0.217	0.159	0.241	0.782	0.399	-0.027	0.565	0.25	3.21	0.506	-0.591	0.202	-2.156	0.666	0.166	0.143	-0.011	0.186	0.331	0.347	0.097	1.934	-0.606	0.188	-6.729	0.466	0.523	-0.783	0.325	0.09	0.215	0.354	-0.397	0.621	-2.694	2.126	1.936	0.148	0.186	0.401	0.362	0.476	0.136	0.315	-0.327	0.028	0.454	0.485	0.065	0.048	-0.471	0.266	0.231	0.124	-1.059	-0.859	-0.588	-0.392	0.355	0.994	0.032	0.477	0.472	0.449	-0.173	0.3	0.398	0.266	-0.284	-4.6	2.1	0.449	0.181	6.497	-4.932	0.477	-1.507	0.512	0.817	0.531	0.384	0.347	0.001	-0.046	0.377	-0.16	0.18	-0.183	0.385	0.544	0.576	0.245	-0.852	0.147	-0.77	0.386	0.364	0.771	0.459	0.008	0.649	1.299	-0.012	0.119	0.311	0.339	0.434	0.364	-0.344	0.153	0.474	0.6	0.118	-1.129	0.187	-0.461	0.714	0.068	-0.163	0.096	-0.101	0.324	0.349	-0.327	0.408	0.623	-0.096	0.061	0.618	0.694	-0.4	0.165	0.63	0.313	0.536	0.189	0.098	0.925	-2.881	0.554	-0.367	0.304	0.091	0.707	-4.319	0.725	0.542	0.304	0.579	0.343	0.155	0.669	-0.903	0.457	-0.011	0.577	0.79	-0.013	0.027	0.118	0.683	0.205	0.359	0.483	-0.248	-0.314	0.599	0.042	-0.28	0.326	-0.378	-0.021	0.178	-3.727	0.201	-0.059	0.686	0.105	0.27	0.284	0.601	0.787	0.112	0.021	-0.274	0.061	-0.228	0.15	0.484	0.03	0.64	0.229
X15747	X52322	0.073	0.138	0.182	-0.258	0.306	0.143	0.146	0.21	0.074	0.483	0.567	0.14	0.255	0.133	0.383	0.309	0.299	-0.142	0.247	0.192	0.059	-0.233	-0.19	0.799	0.09	0.001	0.231	-0.464	0.118	-0.064	0.199	0.16	0.229	0.13	-0.076	0.036	0.032	-0.25	0.755	0.122	-0.26	0.078	0.168	-0.047	0.244	0.068	0.223	0.611	-0.241	0.052	-3.268	0.035	0.319	10.304	0.52	0.208	-0.577	0.019	-0.001	0.121	-0.146	0.302	0.104	0.267	0.459	0.137	0.216	-0.323	2.783	0.186	0.146	0.285	0.05	-0.293	-0.38	0.133	0.15	0.058	-0.055	-0.261	0.221	0.119	0.178	0.155	0.36	0.681	-0.05	2.174	3.722	0.174	0.313	0.125	-0.479	0.202	-0.122	0.156	0.548	-0.1	-0.111	0.093	0.089	-0.155	1.686	-0.031	0.184	-0.141	-0.751	-0.113	0.178	-0.124	0.236	-0.986	0.07	0.261	0.307	0.311	0.307	-0.158	0.504	0.122	0.166	0.141	0.241	0.214	-0.003	0.289	0.149	0.343	0.244	0.414	-2.682	0.252	0.222	0.209	0.723	0.167	-1.286	0.088	1.04	0.154	0.231	0.633	-0.261	-0.182	-0.138	-1.761	0.109	0.165	-1.348	0.226	-0.184	0.058	-1.38	-1.048	0.295	-0.125	0.663	0.717	0.11	0.21	-0.025	-0.319	0.625	0.121	0.303	0.162	0.045	0.119	0.406	0.293	0.261	-0.564	0.111	5.031	0.351	0.176	0.152	0.139	-0.856	0.26	-0.064	0.387	0.364	-0.252	0.073	0.154	0.268	0.08	0.286	0.344	0.126	0.281	0.146	0.383	-0.002	0.225	0.205	3.745	0.18	-0.087	0.182	-1.485	0.452	0.053	0.146	0.0	0.368	-0.171	0.114	0.106	-0.293	-0.821	0.183	-4.11	0.196	0.41	-0.858	0.218	0.04	0.104	0.141	-1.731	0.596	-0.829	1.344	1.488	0.254	-0.138	0.723	0.266	0.043	-0.404	0.187	0.198	0.014	0.723	0.723	-0.277	-0.59	-2.894	0.093	0.723	-0.127	1.646	-0.612	-0.706	-0.548	0.303	0.92	0.178	0.723	0.401	0.309	0.212	0.723	0.135	-0.07	-0.541	-4.177	1.981	0.723	0.319	7.264	-5.728	0.723	-1.553	0.723	0.723	0.252	0.454	0.191	1.049	0.239	0.723	0.275	-0.065	-0.492	0.465	0.587	0.474	0.001	-0.218	0.723	-0.664	0.464	0.347	0.723	0.662	0.238	0.474	0.926	-0.218	-0.546	0.723	-0.097	0.723	0.723	0.162	0.462	0.3	0.723	0.723	-2.003	0.723	-0.959	0.723	0.173	0.095	0.27	0.364	0.723	0.326	-1.936	0.483	0.723	0.092	0.717	0.27	0.723	-0.13	-0.622	-0.821	-0.11	0.312	0.723	0.723	0.723	-4.344	0.463	-0.792	0.431	0.098	0.723	-2.646	0.425	0.723	0.089	0.723	0.723	0.723	0.723	-1.622	0.723	-0.344	0.723	-1.794	0.723	0.116	-0.14	0.723	0.064	0.723	-0.014	-0.149	2.606	-1.235	0.044	0.062	0.691	-0.063	-0.022	0.337	-2.995	0.324	0.082	0.723	0.723	-0.651	0.286	0.723	0.723	0.138	0.342	0.123	0.196	-0.042	0.146	0.723	0.122	0.612	0.295
X15747	X42968	0.063	0.148	-0.177	-0.269	-0.016	0.037	0.065	0.083	-0.428	0.469	0.785	0.556	-0.003	-0.067	0.156	0.422	0.475	-0.505	0.048	0.556	-0.259	0.319	0.442	-0.163	0.075	0.097	0.112	0.269	0.29	0.175	-0.259	0.367	-0.297	-0.319	-0.432	0.267	0.183	-2.0	0.247	0.42	0.392	-0.659	0.067	-0.235	0.504	0.019	0.158	0.299	0.077	0.413	-1.476	-0.286	0.556	1.763	0.556	-0.557	-0.132	0.556	-0.064	0.027	0.264	0.556	0.556	0.283	0.459	0.085	0.058	-0.505	2.396	0.245	0.034	0.128	-0.18	0.073	0.012	0.351	0.189	0.304	-0.377	-0.038	-0.256	0.052	0.046	-0.582	0.504	4.361	-0.021	3.244	4.432	0.296	0.382	-0.273	-0.039	0.212	-0.264	-0.085	-0.247	-0.78	-0.191	-0.029	-0.021	0.321	1.772	0.157	0.112	0.271	-3.422	0.398	-2.036	-0.011	-0.002	-0.425	-0.135	0.377	0.538	0.459	0.413	-0.255	0.556	-0.044	-0.13	0.063	0.203	0.065	-0.003	-0.046	-0.013	0.326	0.316	0.556	-1.693	0.403	-0.254	0.262	0.556	0.102	-0.141	0.209	2.693	-0.053	0.556	0.556	0.039	0.39	-0.166	-0.68	-0.107	-0.13	0.174	0.059	-1.081	0.31	-0.891	-4.063	0.331	-0.745	1.361	0.831	-0.132	0.25	-0.562	-0.422	0.402	-0.142	0.421	-0.106	-0.367	0.1	0.556	0.282	0.45	-1.132	0.556	1.29	0.42	-0.215	0.075	0.278	-0.466	0.556	-0.472	0.529	0.474	-0.501	0.325	0.324	0.556	0.168	0.277	0.556	-0.015	0.158	-0.852	0.427	0.086	0.489	0.376	-0.143	0.446	-0.458	0.125	-3.127	0.462	0.27	0.052	0.143	-0.049	0.689	0.499	-0.044	0.047	-1.341	0.476	-1.431	0.41	0.529	-0.207	0.095	-0.108	0.556	0.232	0.412	0.22	-1.346	2.23	-0.391	0.071	-0.035	0.556	0.098	0.556	-0.803	-0.05	-0.262	0.057	-0.061	-0.088	-0.807	-0.426	-1.217	0.069	-0.072	-1.053	1.48	-0.908	-1.115	-0.234	-0.197	1.949	0.334	0.556	-0.904	-0.354	-0.08	-0.027	-0.899	0.556	-1.385	-2.78	3.179	0.153	0.299	6.918	-3.757	-0.392	-1.194	0.556	0.556	0.556	0.293	0.056	1.179	0.556	0.556	-0.685	-0.056	-0.134	0.115	-0.337	-0.002	0.025	-1.399	-0.784	0.439	0.366	-0.535	-0.315	0.202	0.556	0.503	1.021	-0.19	-0.356	0.556	-0.434	-0.087	-0.437	0.093	0.246	0.5	0.556	0.075	-1.32	0.236	-0.528	0.556	0.1	0.799	0.556	0.031	-0.5	0.331	-0.457	0.283	-0.008	-0.025	0.732	0.282	-0.21	-0.471	-0.946	-0.016	-1.099	0.556	0.556	-0.817	0.556	-2.887	0.124	-0.793	-0.109	0.04	0.556	-3.6	0.142	0.556	0.556	0.044	0.237	0.026	-0.016	-1.342	0.112	-0.216	0.115	2.406	0.112	0.556	0.146	0.556	0.556	0.556	0.556	-0.206	-0.987	-0.148	-0.149	-2.109	1.118	-1.825	-0.445	-0.314	-1.572	-0.2	-0.234	0.556	-0.513	-0.568	0.556	0.556	-0.113	0.047	0.556	-0.013	0.191	0.071	0.049	0.556	0.187	0.475	0.27
X15747	X57577	-0.335	-0.257	0.605	0.042	0.004	-0.035	-0.069	-0.347	-0.922	0.282	2.534	0.437	-0.644	-0.046	0.218	-0.22	-0.011	-0.784	0.331	0.133	-0.08	0.178	0.023	-0.968	-0.282	0.09	0.455	0.214	0.122	-0.02	-0.96	0.376	0.479	-0.553	-0.712	-0.001	0.224	-2.852	2.274	0.51	-0.912	-0.487	0.008	-0.867	-0.999	0.12	-0.024	0.039	0.433	-0.073	0.604	-0.315	-0.315	-2.326	0.206	-0.18	0.012	-0.502	0.431	-0.096	-0.098	-0.882	-0.6	0.156	0.427	-0.059	0.531	-0.492	-1.633	0.263	-0.814	-0.814	-1.313	0.127	-0.319	-1.099	0.07	0.114	0.064	0.097	-0.013	-0.029	-0.194	-0.262	-0.455	2.719	0.15	4.464	10.731	-0.535	-0.257	0.506	0.275	0.171	-0.775	-0.283	-0.935	0.003	-1.282	-0.18	-0.118	0.458	2.609	-0.172	0.105	-1.245	3.066	-0.158	-2.63	0.541	0.301	0.225	-0.314	0.071	-0.436	0.501	0.259	-1.13	-0.721	0.149	0.065	-0.532	0.033	0.539	-0.666	-0.113	0.165	0.343	0.049	0.127	0.035	0.295	-0.661	0.67	0.5	-0.174	-0.242	-0.611	0.437	0.009	0.587	0.161	-0.498	-0.174	-0.864	0.373	-0.2	-0.172	0.647	0.165	0.159	0.407	-0.693	-1.821	-0.037	0.242	0.876	-0.336	-0.34	0.357	-0.194	-0.028	0.551	-0.89	0.393	-0.064	-0.336	-0.209	-0.502	-0.289	0.417	-1.05	0.498	-1.986	0.288	-0.143	-0.069	-0.087	1.789	-0.166	0.018	-0.518	0.549	-0.368	-0.235	0.15	0.267	-0.141	-0.008	0.203	0.042	-0.776	-0.731	-0.012	-0.075	0.149	0.647	1.695	-0.444	-0.533	0.083	1.394	-0.398	0.118	-0.048	0.419	0.129	0.096	-0.642	0.071	-0.977	-1.464	0.511	-2.407	0.224	-1.117	0.458	0.212	-0.115	0.042	0.467	-1.575	0.431	1.529	0.852	-0.102	-0.576	0.127	0.527	0.531	0.439	-1.336	0.087	-0.363	0.074	-0.997	0.487	0.241	0.626	-0.293	0.337	0.268	0.356	-2.053	-0.126	-1.352	-0.085	-0.474	-1.078	0.283	0.424	-0.713	-0.759	0.454	-1.109	0.193	-0.932	-0.435	2.878	2.575	-0.579	-0.248	-0.799	-2.678	0.377	-0.1	0.225	0.12	-0.401	-0.206	-0.611	-1.126	0.401	0.289	-0.132	0.126	-0.221	0.233	-0.405	-0.851	0.237	-1.352	0.632	-0.466	0.074	-0.516	0.383	0.211	0.375	0.008	-0.502	-0.332	-0.339	-1.148	-0.208	-0.085	0.622	0.197	-0.44	0.08	-0.328	-0.702	0.028	-0.199	0.632	0.647	-0.11	0.39	-0.238	0.358	-0.507	0.574	0.454	0.369	0.393	0.354	-0.155	-0.069	-0.532	-0.15	-0.211	-0.579	0.082	0.396	0.289	0.493	-0.729	-0.642	-0.081	0.354	-0.24	-1.318	0.605	3.608	0.196	-0.007	-0.482	-0.172	0.62	0.264	0.495	0.241	-0.362	0.108	-0.034	-0.706	-0.396	0.087	-0.86	-0.233	-0.503	0.647	-1.16	-0.409	-0.883	-0.866	-0.172	-0.367	-0.187	0.328	-0.211	0.593	0.377	0.187	0.03	0.585	-1.216	-0.28	0.537	0.024	-0.134	-0.011	-0.404	0.108	-0.106	0.325	-0.02	-1.151	0.097	0.086	-0.491
X15747	X44656	0.307	-0.227	-0.462	-0.571	-0.431	0.023	0.134	-0.015	2.061	0.147	-2.26	-0.127	-0.122	-0.12	-0.118	0.005	0.324	0.23	-0.268	0.728	-0.514	-0.12	0.024	-1.615	0.201	0.14	-0.283	-0.14	0.145	-0.472	-0.087	0.053	-0.428	-0.618	0.792	-0.575	-0.299	4.043	0.73	-0.464	-0.016	0.241	0.061	-0.28	-0.266	0.083	0.39	0.361	-0.279	-0.074	-0.223	0.097	0.328	-7.419	0.728	0.778	-0.554	0.728	-1.299	-0.002	-0.596	-0.287	-0.259	0.157	0.728	-0.031	0.228	-0.709	1.322	0.303	-0.642	0.245	-0.212	-1.159	0.6	-0.798	0.728	-0.242	-0.158	-0.136	-0.287	0.036	-0.257	0.143	0.068	0.322	-0.285	-0.334	15.084	-1.14	-0.131	0.282	0.359	-0.195	-0.142	0.074	0.437	0.133	0.024	-0.062	0.032	-0.219	1.156	-0.272	0.014	-0.412	-4.404	-0.139	2.024	-1.148	0.147	-0.149	0.728	0.01	0.595	-0.368	-0.146	-0.078	0.728	-0.267	-0.204	-0.129	0.143	0.728	-0.553	0.083	-0.57	-0.021	-0.075	0.728	-0.033	-0.224	0.109	0.384	-0.143	-0.053	-0.203	-0.649	1.067	-0.257	0.235	0.322	-0.802	-1.055	-0.871	0.996	-0.223	0.058	0.728	0.31	-1.461	0.589	0.746	-5.178	0.092	-0.089	0.189	0.197	0.106	-0.118	0.25	0.012	0.728	0.125	0.543	0.167	0.12	-0.008	-0.001	-0.188	0.024	-1.711	0.133	1.533	-0.331	0.486	0.015	0.174	-0.199	-0.117	-0.03	-0.144	0.728	-0.392	0.245	0.411	0.728	-0.189	-0.075	0.26	0.037	-0.352	-0.792	0.122	-0.221	0.728	0.728	-4.664	0.099	0.208	0.023	0.857	0.6	0.337	0.022	0.358	0.381	-0.132	0.002	0.055	0.619	-1.96	-0.375	3.075	0.161	0.106	0.728	0.376	0.001	0.728	0.728	-1.763	0.049	0.125	0.289	1.661	-0.35	0.728	-1.674	-0.803	0.728	-0.952	-0.298	-0.238	-0.1	0.728	-0.763	0.026	-0.009	-0.578	-0.337	-0.498	-0.312	-3.012	-0.37	0.587	-0.322	-1.042	-2.511	-0.079	0.728	-0.402	-0.078	0.728	-0.598	0.728	0.08	-0.63	0.001	0.933	0.728	0.14	-3.487	-4.81	0.32	-0.216	-0.115	-0.344	0.728	0.084	-0.77	-1.367	-0.098	0.728	0.073	-0.135	-0.395	0.47	0.728	0.67	0.211	-0.075	0.728	0.578	-0.448	-0.289	-0.108	0.666	-0.018	-0.356	1.445	-0.233	0.878	-0.031	-0.01	-0.143	-0.121	0.026	0.728	-0.184	-0.112	-0.307	0.625	-0.257	-0.103	-0.03	0.128	0.087	0.384	-1.12	0.728	-0.311	-0.004	0.728	-0.572	-0.15	1.313	0.728	0.728	-0.104	-0.443	-0.761	-0.717	0.009	0.011	-0.479	-0.593	2.159	-0.61	-0.27	0.435	-0.525	-0.073	-0.413	0.728	0.728	0.728	-0.139	-0.006	-0.003	0.728	-0.153	0.728	0.51	0.728	0.83	-0.029	-0.161	-0.281	0.728	0.728	0.728	-0.083	0.713	1.756	0.829	0.137	0.632	0.438	-0.093	-0.496	-0.222	0.029	0.728	0.248	0.219	0.437	-0.182	-0.499	0.728	0.728	0.006	-0.301	0.219	0.12	-0.257	0.014	0.041	0.211	-0.032	0.263
X15747	X34407	0.406	0.423	-0.228	-0.489	0.17	0.134	0.141	0.371	2.215	0.673	-0.406	0.122	-0.316	0.03	0.341	0.707	0.226	1.267	-0.282	0.313	-0.106	0.139	0.163	-0.536	0.174	0.167	0.451	0.089	0.4	0.456	0.543	0.281	0.355	0.218	0.731	-0.107	-0.186	1.21	1.127	0.046	-0.574	-0.636	0.188	-0.0	-0.207	0.301	0.358	0.222	0.366	-0.327	-0.046	0.472	0.65	3.055	0.171	1.015	-2.097	-0.979	0.482	-0.061	-0.826	-0.05	-1.409	0.219	0.748	0.147	0.625	-0.605	2.137	0.145	-0.106	-0.769	-0.137	-0.178	-0.083	0.612	0.222	-0.218	0.157	0.022	0.359	0.141	-0.277	0.384	0.327	-1.693	0.091	1.332	1.952	-0.511	-0.088	-0.798	0.411	-0.03	0.166	-0.002	0.37	0.39	-0.125	0.213	0.069	0.209	0.873	-0.422	0.192	-0.828	-1.247	0.349	1.988	0.188	0.096	0.732	-0.458	0.392	0.498	0.216	0.228	-0.103	0.424	-0.586	0.208	0.057	0.311	0.379	-0.175	0.354	-0.972	0.202	0.041	0.724	0.022	0.089	0.364	0.205	-0.026	0.058	0.21	0.099	3.157	0.448	0.646	0.715	-0.938	-3.069	-0.227	-1.33	0.022	0.066	-0.054	0.276	1.258	-0.375	-3.576	6.067	0.325	-0.371	0.461	0.42	0.326	0.207	-0.0	-0.493	0.666	-0.049	0.349	0.328	-0.131	0.155	-0.072	-0.155	-0.619	-0.95	0.499	1.375	-0.057	0.503	0.105	0.597	-0.56	-0.723	0.158	0.225	0.672	-0.644	0.387	0.084	0.705	-0.076	-0.188	0.692	0.082	-0.537	-1.687	0.702	0.056	0.077	0.707	-6.269	0.476	0.505	0.182	1.982	0.323	0.218	0.064	0.501	-0.273	-0.662	-0.029	0.098	-1.368	-0.839	0.239	10.252	0.589	0.702	0.592	0.427	0.131	0.186	0.514	-1.846	0.351	0.486	0.804	1.112	-0.478	0.601	0.171	-0.658	0.56	-0.49	-1.389	-0.161	-0.133	-0.002	0.395	-0.113	0.62	-0.489	-0.528	0.067	-0.39	0.483	0.544	0.212	0.278	-0.376	-1.482	0.413	-0.294	-0.056	0.042	0.113	-0.462	0.638	0.571	-0.275	-0.07	-0.121	0.09	0.187	0.071	-5.07	0.638	0.089	0.206	-0.503	-1.209	0.573	-1.101	-0.725	0.386	0.173	0.667	-0.251	0.176	0.2	0.145	0.122	-0.466	-1.42	-0.071	0.387	0.108	-0.427	0.48	0.276	0.579	-0.162	0.233	-1.225	-0.283	0.597	-0.545	0.311	0.174	0.464	0.657	-0.147	-0.458	-0.232	0.583	-0.2	-0.155	-0.221	-0.039	0.354	0.33	-0.267	0.604	0.429	0.7	0.849	-0.366	0.387	0.592	0.14	-0.366	0.28	-0.91	-0.098	-0.565	-0.274	0.459	0.42	0.706	4.007	-0.076	0.674	0.345	0.05	0.113	0.935	0.585	0.771	0.799	0.151	0.75	0.747	0.864	0.08	0.514	0.241	0.643	-0.085	0.671	0.316	-0.343	0.387	-0.279	0.471	-0.064	0.759	2.925	0.798	0.198	0.245	0.556	0.412	-0.011	0.241	-0.352	0.729	0.329	0.635	0.408	-0.222	-0.356	0.804	-0.177	0.058	-0.891	0.297	0.186	-0.035	0.062	0.574	0.16	-0.422	0.313
X15747	X35107	0.033	0.264	-0.245	-0.043	0.216	-0.015	0.178	-0.07	1.87	0.43	-2.774	-0.023	0.143	0.101	-0.237	0.177	-0.162	1.199	-0.142	0.774	0.121	-0.079	0.225	0.055	0.319	0.159	0.236	0.366	0.169	0.278	0.072	0.369	0.151	-0.762	0.017	-0.325	0.152	-3.146	2.835	-0.222	0.774	-0.039	0.102	-0.13	0.364	0.229	0.398	0.166	-0.357	-0.88	-0.123	0.683	0.421	5.834	-0.059	1.799	-0.483	-1.047	0.774	0.102	0.774	-0.041	-0.42	0.774	0.205	0.147	0.321	-0.663	0.364	0.143	0.008	-0.159	-1.109	-1.056	0.214	0.184	0.774	0.135	0.098	0.289	0.248	0.064	-0.08	0.327	0.338	-3.116	0.104	0.499	-1.164	-0.045	-0.287	0.128	-0.065	0.153	0.176	0.13	-0.104	0.493	0.366	0.157	0.131	0.26	0.979	0.23	0.059	-0.144	-1.522	0.397	2.496	0.124	0.181	0.504	-0.422	0.131	0.42	0.596	-0.07	-0.025	0.305	-0.062	0.021	0.338	-0.096	0.774	-0.61	0.292	-0.093	0.015	0.14	0.774	-0.399	0.121	0.276	-0.165	0.206	0.243	0.108	0.409	0.224	-0.036	0.431	0.414	-0.067	-2.027	0.051	-2.739	0.171	-0.052	0.774	0.295	-1.775	-0.614	-1.75	3.072	0.283	-0.342	-0.562	0.301	0.086	0.163	0.335	-0.265	0.153	0.009	0.569	0.293	-0.111	0.328	-0.189	-0.299	-1.17	-0.755	0.641	0.619	-0.026	0.355	0.116	0.193	-1.791	-0.45	0.248	-0.043	0.378	-0.919	0.436	0.312	0.305	-0.048	-0.417	0.338	0.086	0.121	-1.058	0.053	0.052	-0.839	0.774	-5.981	0.267	0.291	0.146	1.185	0.401	0.339	0.133	0.31	0.18	-0.079	-0.526	0.164	1.194	-0.205	-0.015	6.277	0.44	0.463	0.421	0.232	0.027	0.117	0.146	-0.937	0.118	0.526	-0.087	-0.521	0.19	0.774	-0.02	-0.197	-0.234	0.186	-0.388	0.032	-0.158	-0.407	0.113	-0.653	0.774	-0.277	0.005	-0.597	-0.095	0.117	0.127	0.191	0.537	-0.079	-0.858	0.38	-0.674	-0.548	0.684	0.629	-0.823	0.774	0.338	0.391	0.873	0.531	0.273	0.289	2.823	2.338	0.774	-0.289	0.342	-0.119	-0.921	0.774	-0.941	-0.451	-0.141	0.03	0.774	-0.116	0.124	0.187	0.774	0.104	-0.319	-1.143	-0.642	0.411	-0.27	-0.395	0.259	-0.32	0.414	0.694	-2.211	0.071	0.122	0.396	0.036	0.774	-0.019	0.676	0.774	0.077	-0.11	-0.029	0.661	-0.663	0.02	0.302	-0.08	0.511	-0.058	-1.36	0.774	0.774	0.774	0.774	-0.252	0.013	0.191	0.053	-0.775	0.17	-1.041	-0.931	-0.899	0.075	0.774	-0.119	0.311	5.712	0.153	0.774	0.225	0.147	-0.283	5.346	0.774	-0.058	0.774	0.341	0.149	0.02	0.373	0.774	-0.069	0.197	0.774	0.585	0.37	-0.321	-0.82	-0.416	-0.469	0.166	-0.344	0.933	7.305	0.455	0.211	-0.332	0.13	0.269	-1.214	0.31	-0.003	0.774	0.272	0.448	0.411	0.111	-0.736	0.33	-0.869	-0.027	-0.343	0.313	0.181	0.774	0.117	0.335	0.157	-0.11	0.556
X15747	X1417	0.087	-0.105	0.259	-0.531	-0.631	0.003	0.06	0.079	-0.385	0.225	0.16	-0.713	-0.254	-0.086	-0.22	0.187	-0.192	0.551	-0.336	0.456	-0.097	-0.515	0.159	0.085	0.152	0.029	0.397	-0.034	-0.136	-0.315	0.519	0.136	0.455	-0.086	-0.021	-0.441	-0.311	-1.169	0.462	-0.439	-0.028	-0.16	0.151	-0.37	-0.06	0.043	0.311	0.622	0.068	-0.545	-3.34	0.061	-0.486	14.534	0.069	-0.263	-0.539	-0.225	0.105	-0.008	-0.703	-0.472	-0.252	0.598	0.705	0.022	0.423	0.075	0.626	-0.739	-0.196	-0.494	-0.524	-0.314	-0.366	0.371	-0.211	-0.225	-0.079	0.192	0.022	0.011	-0.14	0.221	0.195	-4.23	0.101	1.569	-1.633	-0.305	-0.21	0.34	0.475	-0.051	0.256	0.407	0.188	-0.214	0.228	0.214	-0.017	0.072	1.227	-0.209	0.143	-0.24	2.259	0.132	10.254	0.268	-0.011	0.143	-0.059	0.271	0.024	0.279	-0.032	-0.364	0.186	-0.476	0.065	-0.049	0.175	0.685	-0.179	-0.058	-0.439	0.22	-0.174	0.593	-0.011	-0.457	0.02	-0.466	0.193	-0.21	0.03	0.207	-0.382	-0.411	0.092	0.954	-0.649	-1.434	-0.338	-0.157	0.1	0.036	-2.748	0.201	-0.634	-0.235	-0.06	-2.288	0.372	0.117	0.02	0.315	-0.395	0.125	0.238	-0.028	0.797	-0.752	0.267	0.432	-0.175	-0.02	0.304	-0.005	-0.421	-1.143	0.07	1.654	0.242	0.378	0.048	-0.001	-0.708	-0.351	0.441	-0.712	0.767	-0.635	0.197	0.134	0.218	-0.155	-0.148	0.249	-0.144	-0.414	-0.932	0.345	0.012	0.559	0.427	-4.479	-0.577	0.189	-0.04	-1.629	0.238	0.167	0.023	0.354	-0.173	-0.698	-0.163	0.04	-1.755	-0.825	0.088	-3.185	0.39	0.613	0.563	0.359	-0.041	-0.36	0.513	-0.158	0.43	-1.892	0.184	1.926	-0.241	0.329	-0.014	-0.34	0.289	-0.116	-0.274	-0.412	-0.039	-0.281	0.362	-0.345	-2.98	-0.121	-0.072	-0.169	0.104	0.391	0.006	0.034	0.215	-1.307	-1.79	0.253	0.226	-0.488	-0.215	-0.086	-0.354	0.52	0.443	-0.071	1.374	-0.025	0.437	-0.058	-1.704	-2.881	0.733	0.067	0.033	0.144	-0.281	0.074	-0.786	-0.841	0.251	-0.209	0.117	-0.281	-0.018	0.033	0.266	0.187	0.013	-1.632	0.329	0.785	-0.157	-0.065	0.625	0.187	0.412	0.382	-0.603	0.174	-0.193	0.477	0.257	0.213	0.194	0.142	0.201	-0.311	0.116	-0.411	0.686	0.189	-2.356	-2.067	-0.046	0.818	-0.066	-0.32	0.576	0.516	0.395	0.549	0.049	0.108	0.037	0.188	0.084	0.107	-0.354	-0.44	-0.47	-0.171	0.503	0.697	0.783	0.059	-0.34	0.36	0.269	0.116	-0.111	0.628	0.306	0.483	0.388	0.215	0.769	0.52	0.828	-0.004	-0.326	0.012	0.515	0.14	0.573	-0.104	-0.44	0.374	-0.009	0.515	-0.48	0.844	-1.723	-0.089	0.148	0.14	0.227	0.051	-0.298	-0.578	-0.02	0.649	0.272	0.698	0.252	0.139	0.09	0.291	0.101	0.003	-0.225	-0.202	-0.09	0.032	-0.008	0.721	0.006	0.385	0.028
X15747	X15140	-0.334	-0.249	0.064	-0.526	0.004	0.102	-0.023	0.524	0.813	0.329	-1.223	0.249	0.303	-0.062	-0.849	0.346	-0.139	-0.216	-0.257	-0.596	0.079	0.084	-0.322	0.06	-0.125	0.028	0.113	-0.754	-0.192	-0.312	-0.288	0.055	0.434	-0.329	0.628	-0.219	0.063	-0.909	1.09	-0.691	-0.788	0.11	-0.042	-0.475	-0.176	-0.242	0.131	0.293	-0.556	0.028	-0.98	0.087	-0.589	0.387	-0.389	1.643	-0.313	-1.153	-0.636	-0.067	-0.631	-0.438	-0.521	0.367	0.534	-0.077	0.396	-0.225	-0.075	-0.39	-0.076	-0.125	-0.52	-0.685	-0.405	-0.512	-0.822	-0.136	-0.428	-0.442	-0.199	-0.024	-0.137	-0.206	-0.022	0.737	-0.321	-0.998	5.082	-0.442	-0.218	-0.012	-0.657	-0.197	0.469	0.02	0.751	-0.348	-0.157	-0.065	-0.108	-0.054	1.201	-1.138	-0.036	-0.467	0.415	-0.16	1.424	-0.077	0.384	-1.168	0.045	0.708	-0.779	-0.06	-0.211	-0.648	0.055	-0.653	0.164	-0.716	0.219	0.329	-0.363	-0.038	-0.347	-0.254	-0.027	-0.104	0.465	-0.215	0.389	-0.681	-0.414	0.105	-0.669	-0.648	0.143	-0.523	-0.606	0.981	-0.555	-0.858	-0.858	-2.691	0.027	-0.021	-2.145	0.186	-0.52	-0.32	-2.881	4.821	0.334	0.501	-0.319	0.145	-0.268	0.173	0.899	-0.063	0.96	-0.094	-0.012	0.423	-0.047	0.049	0.188	0.321	0.307	0.848	-0.546	0.004	-0.104	0.415	0.003	0.174	-1.276	-0.52	-0.101	-0.285	0.673	-0.286	-0.107	-0.039	0.036	0.044	-0.25	0.346	0.089	-0.505	-0.353	0.495	-0.06	0.639	-0.014	-2.676	-0.134	-0.145	-0.021	2.691	-0.237	-0.156	-0.015	0.169	0.062	-1.125	-0.317	-0.038	-0.735	-0.926	-0.412	-3.293	0.114	0.208	0.785	0.077	-0.0	-0.221	1.138	2.44	0.072	-1.954	0.182	0.416	-0.096	-0.092	0.179	-0.151	0.366	0.36	-0.053	0.103	-0.098	-0.5	0.85	-0.479	-1.082	-0.4	0.021	-0.318	-0.349	-1.119	-0.284	-0.189	-0.013	-0.753	-1.004	-0.062	-0.085	-0.102	-0.131	-0.419	-0.202	0.903	0.636	-0.105	-0.976	-1.491	0.415	-0.281	-0.433	-3.783	0.853	0.211	0.344	0.357	0.125	0.835	0.1	-1.816	0.035	0.41	0.006	-0.175	-0.412	0.589	0.613	0.532	-0.05	-1.792	0.629	-0.705	-0.389	0.472	1.045	0.22	0.391	-0.006	0.171	-0.694	-0.52	0.236	-0.114	0.107	0.461	0.267	0.284	-0.237	-0.222	0.022	0.219	-0.22	-1.568	-1.425	-0.104	-0.521	0.252	-0.251	0.968	-0.002	0.775	0.766	0.329	0.03	0.316	0.066	-0.486	0.123	0.138	-0.933	0.196	-0.208	0.608	0.519	1.131	-1.619	0.226	0.332	-0.105	0.158	0.813	1.242	0.83	0.922	0.315	0.463	1.189	0.234	1.099	0.116	0.465	0.198	0.289	0.531	0.547	-0.005	-0.265	0.689	-0.187	0.23	-0.652	0.235	-0.817	0.02	-0.11	0.699	0.261	0.071	-0.428	-1.689	0.026	0.642	0.148	0.634	0.484	-0.092	-0.433	0.507	0.321	-0.048	0.106	-0.256	-0.1	-0.104	-0.053	-0.266	-0.061	0.472	-0.378
X15747	X527	-0.084	0.528	-0.142	-0.191	-0.514	0.054	-0.02	-0.285	-1.795	0.658	1.146	0.131	0.156	0.055	0.173	0.199	0.149	-0.412	-0.223	0.091	-0.999	0.285	0.145	2.182	0.086	-0.013	-0.351	0.122	0.248	-0.046	-0.4	0.427	0.282	-0.383	0.455	0.223	0.008	-0.64	1.411	0.274	-0.2	0.175	0.015	0.369	0.25	-0.295	0.277	0.176	0.015	0.539	-0.776	0.296	-0.029	10.969	-0.753	-0.789	-0.596	0.354	0.284	0.029	0.347	0.422	0.455	0.674	0.404	0.072	0.412	-0.957	-0.157	0.062	0.066	1.029	-0.085	0.145	-0.121	-0.108	-0.024	0.56	-0.739	0.58	-0.209	-0.0	0.322	-0.365	0.438	3.735	0.459	4.262	-0.516	0.661	0.405	0.121	-0.855	0.272	-0.273	0.061	-0.966	-0.314	-0.349	-0.16	-0.121	0.276	2.616	-0.049	0.114	0.447	-4.084	-0.041	-5.564	0.462	0.233	-0.376	-0.195	0.336	0.77	0.688	0.401	-0.5	0.926	-0.59	-0.193	-0.681	0.431	0.378	-0.107	0.86	0.039	-0.609	-0.115	0.875	-0.792	0.313	-0.454	0.676	1.374	0.0	0.241	0.315	2.961	-0.618	0.461	0.844	-1.294	-0.413	-0.718	0.266	-0.034	0.041	-0.672	-0.194	-1.349	0.069	-1.787	-1.682	0.251	-0.672	1.352	0.288	-0.75	-0.384	-0.133	-0.082	0.358	-0.277	0.294	-0.034	-0.024	-0.555	0.273	0.356	0.282	0.575	0.107	4.459	0.224	-0.586	0.071	0.117	0.228	0.526	-0.625	0.213	0.275	-0.417	0.352	0.343	0.585	0.062	0.237	0.319	0.035	0.078	0.469	0.599	0.157	1.026	0.043	2.724	0.693	-0.391	0.169	-3.751	0.344	0.135	0.034	-0.5	0.153	0.423	0.598	0.063	0.211	-0.809	0.736	-4.438	0.856	1.074	0.822	-0.103	-0.079	0.368	0.583	2.714	-0.146	-3.227	1.613	-0.041	-0.207	0.609	-0.107	0.396	0.237	-0.831	-0.789	-0.148	0.097	0.131	0.223	-0.669	-0.341	0.173	-0.535	-0.153	-0.119	-1.868	0.286	-0.723	-0.76	0.145	-1.814	0.295	0.222	-0.324	-0.226	0.074	-0.238	-0.684	-0.223	-0.558	-1.369	1.322	-0.028	0.119	2.305	-5.923	-0.324	-0.809	0.52	-0.377	0.503	0.701	-0.962	0.759	0.405	0.293	-0.212	-0.139	-0.161	0.146	0.138	0.066	0.249	-1.762	-0.207	0.214	0.367	0.083	-0.108	0.629	0.236	-0.416	-0.172	-0.757	-0.23	-0.187	0.29	-0.442	-0.374	0.486	0.433	0.425	0.293	0.195	-0.597	0.532	-0.233	-0.627	0.1	0.735	0.836	-0.506	0.264	0.311	0.541	0.973	-0.379	0.52	0.801	0.475	0.42	0.113	0.463	-0.9	-0.468	0.208	0.129	-1.022	0.914	-1.421	-0.207	0.296	0.1	0.457	-0.111	-0.923	-0.2	0.795	0.674	-0.707	0.742	0.333	-0.306	-0.572	0.217	-0.141	0.256	1.601	-0.12	0.048	0.044	0.165	-0.259	-0.181	0.369	0.192	-2.796	0.072	-0.282	-0.691	0.717	0.331	-0.3	-0.13	-1.238	0.16	-0.019	0.606	-0.219	-0.302	0.46	0.28	0.721	0.044	0.426	0.326	0.105	0.034	0.051	0.202	0.261	0.241	0.098
X15747	X57370	-0.398	0.031	0.146	-0.423	0.552	-0.002	0.151	0.354	-0.184	0.135	0.278	0.39	0.307	0.051	0.561	-0.003	0.369	-0.457	0.254	0.498	0.241	0.267	-0.694	2.42	-0.011	-0.072	-0.648	0.077	0.134	-0.189	0.567	0.091	0.16	0.562	0.003	0.271	-0.041	-1.085	1.576	-0.263	-0.108	-0.412	0.177	0.259	-0.08	-0.309	0.128	0.638	-0.367	0.696	-0.122	-0.112	0.181	6.351	0.084	-0.789	-0.164	0.274	0.489	0.12	0.568	0.33	0.072	0.125	0.39	0.061	0.456	-0.758	0.145	0.384	-0.905	0.464	0.326	-0.865	-0.947	0.372	0.159	0.404	-0.3	-0.5	0.845	0.056	0.304	-0.005	-0.383	0.316	0.215	-1.935	12.454	0.462	0.434	0.094	-0.509	-0.264	-0.107	0.062	0.32	0.014	-0.227	0.183	0.06	0.039	0.534	-0.354	0.063	-0.292	1.662	-0.375	-4.253	-0.407	0.08	-0.668	0.128	0.088	0.446	-0.141	0.55	-0.387	0.127	-0.297	0.119	-0.318	-0.18	0.82	-0.203	0.219	0.208	-0.26	-0.468	0.385	-0.623	0.246	0.065	0.955	0.536	-0.065	-1.433	-0.28	4.089	-0.27	-0.129	0.745	-1.116	-0.005	-0.364	0.397	0.052	0.161	-0.813	0.028	-0.732	0.098	-3.597	1.115	0.408	0.073	0.365	1.037	0.322	0.495	0.378	0.001	1.12	0.316	0.155	0.666	-0.198	0.258	0.33	0.285	0.169	-1.032	0.234	-1.266	0.219	-0.131	0.034	-0.35	-0.886	0.146	-0.842	0.574	0.488	-0.331	-0.142	0.427	0.372	-0.065	0.085	0.115	0.011	0.152	0.632	0.638	-0.228	0.116	0.444	1.599	0.251	0.184	0.171	1.144	0.326	0.239	0.068	-0.191	0.218	-0.935	0.219	0.079	-2.168	0.403	-0.323	-3.997	0.762	0.823	-1.41	0.334	-0.294	0.47	0.768	-1.737	0.324	-2.315	1.894	1.108	0.01	0.065	-0.239	0.289	0.481	0.44	-0.036	-0.28	0.102	0.435	0.735	-0.251	0.112	-2.44	-0.182	0.238	0.128	2.521	-0.097	-1.3	-0.69	-0.016	-0.048	0.328	-0.377	-0.952	-0.023	0.047	-0.507	0.446	0.725	-1.893	-4.448	1.885	0.137	0.268	2.264	0.524	0.191	-1.059	0.556	0.26	0.268	0.755	-0.109	0.244	-0.37	0.137	-0.774	-0.108	-0.083	0.221	0.731	0.604	0.255	-0.469	0.244	-1.025	0.278	0.208	0.446	-0.19	-0.348	0.096	-0.587	0.265	-0.232	-0.195	-0.338	-0.069	0.012	-0.019	0.924	0.574	0.222	0.135	-1.064	-0.106	-0.161	0.511	0.104	0.272	0.511	0.126	-0.033	0.369	-0.544	0.405	0.738	0.219	0.704	0.157	-0.273	0.044	-0.268	-0.652	-0.378	-0.003	0.11	0.029	0.514	0.659	0.028	0.187	0.093	-0.094	0.96	-3.963	0.337	1.19	0.184	-0.093	0.114	0.472	0.276	-0.304	0.571	0.165	-0.081	-2.541	-0.02	0.54	0.128	0.494	-0.182	0.217	0.151	1.026	-3.538	2.253	-0.171	0.578	0.847	0.358	-1.51	-1.108	-0.67	-0.17	0.032	0.669	-0.443	-0.2	0.256	-0.179	0.762	0.065	0.607	-0.295	0.098	-0.001	0.064	0.322	0.039	0.101	-0.386
X15747	X53010	-0.424	0.229	-0.11	-0.318	0.513	-0.021	-0.002	0.178	-1.011	0.026	0.781	0.365	-0.087	0.019	0.761	-0.461	-0.135	-0.558	0.197	0.279	0.091	0.109	-0.597	0.695	-0.095	-0.057	-1.024	-0.11	0.146	-0.371	0.505	-0.001	0.221	0.147	-0.125	0.085	-0.002	-1.548	0.741	-0.227	0.215	-0.564	0.081	0.388	-0.088	-0.045	0.104	0.354	-0.143	0.365	0.292	-0.074	0.06	5.051	-0.14	-0.687	-0.086	0.269	0.057	0.126	0.759	0.169	-0.11	0.299	0.222	0.015	0.456	-0.849	0.523	0.595	-0.963	-0.339	0.31	-0.993	-0.448	0.071	0.068	0.499	-0.188	-0.776	0.561	0.042	0.205	0.012	-0.555	0.856	-0.04	-3.029	8.859	0.108	0.229	0.086	-0.301	-0.376	-0.423	0.216	0.233	-0.352	-0.431	0.035	-0.034	-0.19	0.934	-0.204	0.003	-0.144	1.589	-0.541	-3.378	-0.287	0.13	-1.045	0.089	0.047	0.519	0.099	0.406	-0.798	0.06	-0.4	0.191	-0.547	0.199	0.961	0.062	0.302	0.078	-0.664	-0.72	0.356	-0.066	-0.404	0.131	0.754	0.527	-0.499	-1.358	-0.832	4.528	-0.675	-1.039	0.741	-1.13	-0.114	-0.548	-3.008	0.041	0.076	-0.177	0.04	-1.235	0.01	-5.09	4.143	0.459	-0.204	0.015	0.116	-0.05	0.526	1.008	0.031	1.749	0.107	-0.08	0.757	-0.001	0.233	0.393	0.341	0.06	-1.695	0.379	-2.346	0.185	-0.046	0.01	-0.456	-0.678	0.023	-0.804	0.624	0.967	-0.883	-0.141	0.387	0.409	0.405	-0.084	0.265	-0.073	0.081	-0.187	0.849	-0.267	0.006	0.34	1.441	0.521	0.355	0.37	2.485	0.119	0.248	-0.006	-0.127	0.277	-1.281	-0.447	-0.071	-2.974	0.578	-0.729	-4.052	0.541	0.721	-0.71	0.477	-0.012	0.166	1.095	-0.862	0.504	-2.592	0.619	0.152	-0.028	-0.31	-0.289	0.302	0.402	-0.305	0.023	-0.132	0.133	0.401	0.764	-0.671	0.415	-1.208	0.038	-0.254	-0.037	1.548	-0.241	-0.669	-0.529	-0.006	0.555	-0.205	-0.825	-0.645	-0.075	-0.254	-0.122	0.699	0.638	-0.573	-4.089	-0.561	0.153	0.143	0.434	1.942	0.119	-0.792	0.016	-0.182	0.179	0.487	-0.059	-0.252	-0.042	0.047	-0.08	-0.082	-0.228	0.271	1.057	0.279	0.085	0.639	0.005	-1.028	0.067	0.119	0.076	-0.593	-0.425	-0.432	-0.807	0.217	-0.384	-0.673	-0.557	-0.883	-0.536	-0.212	0.986	0.495	-0.352	0.158	-0.184	-0.276	0.292	1.066	0.017	-0.454	-0.107	0.891	0.622	-0.017	0.305	0.083	0.612	0.288	0.255	0.02	-1.503	-0.029	-0.216	-0.769	-0.453	-0.942	0.082	0.029	0.416	-0.438	0.462	0.056	0.155	-0.06	0.852	-0.316	0.153	1.231	-0.163	0.291	0.147	-0.403	-0.542	-1.153	0.36	0.162	-0.379	0.035	0.186	0.371	0.172	0.56	-0.075	0.353	-0.218	0.971	0.855	2.518	-0.126	0.42	0.927	-0.371	-1.149	-0.781	-1.078	-0.608	-0.006	0.414	-0.412	0.066	-0.195	-0.468	0.556	-0.01	0.539	-0.575	0.053	-0.13	-0.012	-0.141	0.117	-0.264	-0.407
X15747	X1645	0.135	-0.219	-0.042	-0.385	-0.819	0.058	0.139	0.075	1.685	0.132	1.001	0.025	0.749	-0.009	0.017	0.143	0.306	0.145	-0.78	-1.715	-0.421	0.291	-0.689	0.302	0.163	0.116	0.06	-0.452	-0.019	-1.69	0.293	-0.181	0.069	1.012	1.887	0.17	0.069	-1.576	0.094	0.172	-1.983	-0.076	0.071	-0.003	-0.007	0.127	-0.347	0.084	0.288	0.094	0.269	0.354	0.163	3.808	-0.168	-0.559	-1.005	-0.397	-0.501	0.001	-0.441	0.202	-0.004	-0.902	0.13	0.055	-0.642	-0.266	4.363	0.074	-1.482	-0.267	0.053	0.033	-0.915	0.137	-0.038	-2.168	-0.053	0.057	-0.24	-0.179	-0.056	-0.617	-0.017	-0.12	0.168	-1.775	0.025	-1.186	0.133	0.341	0.016	0.018	-0.516	0.416	-0.366	-0.601	0.162	0.144	0.126	0.133	1.848	-0.251	0.113	-0.083	-0.644	-0.436	-0.113	0.199	0.041	0.203	-0.194	0.34	-0.018	-0.136	0.286	-0.202	-0.727	0.021	0.046	-0.074	0.247	0.136	-0.036	-0.32	-1.095	0.261	0.275	-0.886	-0.74	0.23	-1.598	0.75	0.107	-1.73	-0.324	-0.101	0.703	-0.015	-0.527	0.25	0.117	0.069	0.065	-2.476	0.013	0.214	0.162	-0.374	1.194	0.215	0.991	-1.826	-0.106	-0.152	-0.075	0.004	-0.249	-0.131	-0.375	0.02	0.33	-0.411	0.316	0.212	0.683	0.161	0.327	-0.048	-1.408	-0.372	-0.774	-0.231	0.007	0.252	0.068	0.336	1.661	0.212	0.206	0.125	0.197	-0.289	0.095	-0.072	-0.199	0.199	0.231	0.332	-0.192	0.026	-0.624	0.191	0.098	0.407	0.07	-1.138	0.312	0.151	0.117	0.271	-0.189	0.11	-0.076	0.265	0.191	0.379	-0.229	0.006	2.329	-0.857	-0.038	-2.627	0.234	0.222	-0.344	0.301	0.04	0.295	0.176	13.515	0.26	0.234	0.606	2.247	-0.461	-0.007	0.396	-0.028	0.597	0.472	0.307	-0.51	-0.064	0.55	0.173	0.271	0.717	0.544	0.252	0.632	0.178	-2.599	0.501	0.003	-0.058	-0.005	-2.022	0.17	0.537	0.611	0.357	0.547	0.373	0.264	0.41	-0.091	-0.863	-1.376	0.573	-0.219	-2.813	-4.551	0.227	-0.415	-0.455	0.014	0.539	-0.265	-0.346	-1.049	0.495	0.719	0.469	0.113	0.32	0.009	0.408	0.405	0.287	-1.893	0.19	-0.546	0.335	0.62	0.649	0.193	0.449	0.596	-0.111	0.57	-0.329	0.084	-0.509	0.592	0.516	0.226	0.368	0.454	0.614	0.56	0.338	0.593	0.635	0.368	-0.015	-0.728	0.537	1.575	0.581	0.369	0.677	0.572	0.542	0.336	-0.243	0.446	0.518	0.004	-0.169	-0.335	0.576	0.063	0.716	0.542	0.062	-2.767	-0.119	-0.465	0.393	0.578	0.645	6.124	0.177	0.632	-0.321	0.201	0.518	0.589	-0.524	-0.074	0.621	0.326	0.686	-1.222	0.643	-0.519	0.318	0.634	0.336	0.712	0.364	-0.88	-2.153	-1.11	0.001	0.53	0.394	0.115	0.174	-0.361	0.533	0.691	-0.184	-0.349	-0.355	0.097	0.582	0.748	0.664	0.028	-0.014	-0.555	-0.084	-0.238	0.027	0.731	-0.136	0.49	-0.244
X15747	X34534	0.028	-0.414	-0.224	-0.366	-0.246	-0.041	-0.094	0.268	1.751	-0.381	1.524	-0.156	-0.48	-0.061	-0.283	0.326	0.471	-0.215	-0.138	-0.99	-0.919	0.402	-0.969	-0.182	-0.177	0.086	-0.675	-0.458	-0.355	-1.328	0.628	-0.763	0.056	1.026	1.15	-0.16	-0.138	3.947	-0.385	-0.428	-1.179	0.472	0.01	-0.187	-0.813	0.001	0.196	0.803	0.316	0.291	0.64	-0.049	0.534	3.579	-0.124	-0.801	-0.658	-0.451	-1.134	-0.119	-0.777	-0.06	-0.401	-0.766	0.437	-0.051	0.209	0.016	3.393	0.181	-0.495	-0.8	0.13	0.224	-0.07	-0.126	0.101	-0.657	-0.752	-0.321	-0.134	-0.044	-0.094	-0.621	0.176	-1.48	-0.164	-2.853	4.342	-0.636	-0.152	0.034	-0.153	-0.296	-0.9	0.106	0.939	0.009	-0.126	0.14	0.272	0.13	2.131	-0.979	-0.015	-0.175	1.62	-0.401	-0.237	0.629	0.235	0.399	0.441	0.203	-0.357	-0.75	-0.041	0.066	0.456	-0.134	0.25	-0.294	0.077	0.41	-0.558	0.009	-0.469	0.574	0.015	-0.057	0.463	0.244	-0.269	-0.263	-0.178	-0.91	-0.118	-0.357	1.685	0.295	-0.913	0.341	-0.025	-0.801	0.417	-6.201	-0.154	0.39	0.435	-0.203	0.522	0.453	-1.141	-2.353	0.225	0.489	0.269	0.057	0.253	0.01	0.112	-0.022	0.96	0.01	-0.11	-0.376	0.334	-0.008	0.331	0.074	-0.166	-0.732	-0.667	-0.541	0.325	0.504	0.005	0.052	-0.034	0.264	-0.627	0.279	0.586	-0.026	-0.292	0.172	-0.581	0.367	0.155	0.052	-0.123	-0.109	-1.656	0.611	-0.12	0.807	-0.03	-4.276	0.377	-0.113	0.125	1.579	0.233	0.045	-0.046	-0.019	0.444	-0.411	-0.208	-0.095	0.109	-1.814	-1.002	-2.62	0.288	0.052	0.437	0.431	0.086	0.327	0.763	0.448	0.253	-1.518	-1.173	1.979	-0.374	-1.045	0.071	-0.306	0.152	0.507	-0.01	-1.267	-0.095	0.824	0.418	0.154	0.689	0.347	-0.378	0.833	-0.002	1.237	-0.398	-0.628	-0.784	0.239	2.478	-0.602	0.106	0.541	0.014	0.11	0.12	-0.239	0.489	-0.235	-3.537	-1.592	-0.369	-0.247	-2.475	-1.842	-0.413	0.351	-0.375	0.2	0.148	-1.486	-0.256	-0.376	-0.008	-0.058	0.137	-0.017	-0.367	-0.045	0.084	0.026	0.21	-0.583	-0.124	-1.002	0.278	0.843	0.336	-0.089	-0.059	0.115	1.545	-0.124	-0.381	-0.292	0.021	-0.147	0.724	-0.203	0.343	0.03	0.116	0.367	0.413	0.366	0.803	0.322	-0.113	-0.258	0.134	0.78	0.602	-0.92	0.234	-0.011	0.246	-0.591	0.297	0.047	0.543	0.125	0.242	-0.222	0.475	-0.858	0.772	0.757	-0.134	-1.802	-0.107	-0.319	0.107	-0.152	0.172	1.59	0.02	0.823	-0.47	-0.041	0.518	0.174	0.323	-0.041	0.563	-0.313	0.405	0.102	0.467	0.068	0.231	0.438	0.648	0.44	0.514	-0.826	-2.936	-0.946	-0.087	0.767	0.373	-0.515	0.002	-1.863	-0.199	0.706	0.002	0.623	-0.779	0.172	0.538	0.683	0.683	-0.002	0.134	-1.191	-0.105	-0.555	-0.033	0.276	-0.119	-0.16	0.153
X15747	X60	0.426	0.41	0.418	-0.731	-0.119	0.25	0.268	0.086	0.562	0.625	0.581	0.267	-0.345	-0.095	0.658	0.554	0.58	-0.017	-1.342	0.474	-0.313	-0.379	-0.133	0.215	0.353	0.266	0.47	0.49	0.373	-0.072	0.204	0.371	0.286	0.43	1.029	-0.413	0.17	5.876	0.758	0.203	0.417	0.085	0.257	0.224	0.376	0.332	0.391	-0.413	0.002	-0.068	-0.324	0.388	0.079	8.663	-0.127	0.975	-1.199	0.143	-0.031	0.085	-1.463	0.076	-0.047	0.556	0.635	0.19	0.73	-0.149	2.876	0.335	-0.959	0.481	-0.349	-1.064	0.118	-0.041	-0.063	-0.676	0.105	0.034	0.437	0.085	-0.008	0.479	0.39	0.281	0.446	3.19	5.68	-0.413	0.532	0.215	-0.109	-0.256	0.01	0.142	-0.672	0.031	0.3	0.321	0.269	0.537	2.258	-0.639	0.244	-0.457	-0.905	0.424	3.543	-0.191	0.253	0.432	0.185	0.399	0.604	-0.111	0.532	-0.124	0.727	-0.442	0.288	0.211	0.313	0.588	-0.439	0.076	-1.768	0.524	0.421	0.694	-0.573	0.061	0.417	0.641	0.366	0.171	-0.218	0.275	1.462	-0.041	0.299	0.729	-1.318	-1.954	-0.642	1.601	-0.174	0.193	-0.246	0.338	0.341	0.245	-0.151	-2.353	0.383	0.104	0.619	0.709	-0.092	-0.282	0.542	-0.071	0.668	0.51	0.472	0.691	0.334	0.397	0.467	0.275	0.371	-1.62	0.533	1.035	-0.068	0.459	0.222	0.67	0.103	-0.648	0.561	0.415	0.72	-0.759	0.363	0.403	0.502	0.016	-0.313	0.736	0.028	-1.061	-0.738	0.619	0.115	0.581	0.695	-4.529	0.312	0.487	0.276	1.72	0.558	0.281	0.191	0.297	0.282	-0.824	0.334	0.265	1.906	-2.738	0.509	-0.624	0.704	0.731	0.718	0.605	0.203	-0.144	0.731	-0.505	0.542	1.452	0.706	2.462	-1.742	0.508	0.662	-0.441	0.362	-0.011	-0.394	-0.321	0.244	0.43	0.471	0.169	0.053	-0.173	-0.412	0.397	-0.215	2.486	0.384	0.178	0.316	-0.998	-1.76	0.416	0.689	0.094	0.393	0.075	-1.319	0.457	0.615	-0.859	0.291	0.398	0.555	0.348	1.83	0.961	0.716	-0.3	0.469	0.215	0.04	0.511	-0.272	-0.252	0.309	0.63	0.629	-0.832	-0.063	0.45	0.422	0.425	-0.113	-1.904	0.263	0.828	-0.254	-0.406	0.705	0.547	0.619	0.545	0.783	-0.349	0.151	0.513	-0.717	0.643	-0.564	0.501	0.565	0.277	0.378	-0.093	0.35	-0.587	0.124	0.037	0.234	0.627	0.286	0.579	0.64	0.284	0.665	0.737	-0.069	0.495	0.563	0.563	0.136	0.267	-0.679	-0.411	-1.024	0.539	0.739	0.66	0.641	0.34	0.103	0.636	0.408	0.096	0.455	0.496	0.063	0.737	0.655	0.531	0.581	0.632	0.735	0.085	0.384	0.381	0.67	-0.444	0.739	0.605	-0.386	0.699	-0.347	0.733	-0.261	0.925	2.282	0.408	0.221	0.407	0.556	0.358	-0.148	-0.324	-0.46	0.548	0.358	0.732	0.42	-0.218	0.349	0.698	-0.569	0.071	-0.561	0.19	0.151	0.176	0.236	0.664	0.3	-0.113	0.543
X15747	X40045	-0.129	0.229	0.202	-0.171	0.368	-0.028	0.007	0.336	-0.581	0.304	-0.089	0.733	0.006	-0.124	0.525	0.356	0.238	-0.979	0.054	0.105	0.136	-0.148	0.276	-1.665	-0.036	0.009	0.285	-0.147	0.173	-0.027	0.118	0.445	-0.439	-0.166	-0.479	0.247	0.18	-5.598	0.34	0.283	0.332	-0.163	0.129	0.155	0.267	0.003	0.067	0.266	-0.251	0.441	-1.62	-0.311	0.216	5.888	0.733	-0.178	-0.338	0.564	0.027	0.016	0.158	0.35	0.415	0.281	0.318	0.062	0.733	-0.46	1.41	-0.04	0.512	-0.066	-0.438	0.031	-0.731	0.308	0.1	0.128	0.056	-0.224	-0.134	0.054	0.113	-0.201	0.328	0.642	0.103	0.728	2.998	0.145	0.459	0.056	-0.529	0.048	-0.492	0.08	-0.121	-0.704	-0.277	0.081	0.028	-0.062	1.154	-0.008	0.097	0.095	-2.324	0.265	-0.551	-0.213	0.124	-1.079	-0.235	0.255	0.494	-0.08	0.306	-0.191	0.348	0.136	-0.062	-0.025	0.153	-0.153	0.084	-0.188	0.082	0.051	0.195	0.34	-2.549	0.333	-0.087	-0.581	0.733	0.073	-0.836	0.201	2.316	0.047	-0.05	0.322	0.084	0.105	-0.299	-2.301	-0.099	0.069	-2.366	0.156	-1.504	0.063	-0.934	-2.635	0.264	-0.668	1.313	0.757	-0.204	0.213	-0.717	-0.68	0.316	-0.289	0.284	0.106	-0.534	-0.08	0.733	0.228	0.332	-0.108	0.733	6.02	0.254	-0.031	0.068	0.733	-0.221	0.733	-0.202	0.504	0.733	-0.77	0.071	0.413	0.175	0.264	0.182	0.424	-0.026	0.343	0.381	0.733	-0.012	0.148	-0.043	7.36	0.184	-0.459	0.026	-0.762	0.604	-0.144	0.048	-0.417	0.327	0.123	0.099	-0.006	1.992	-0.758	0.203	-1.998	-0.012	0.18	-1.31	0.222	-0.089	0.246	-0.512	0.436	0.297	-0.779	1.851	0.77	0.204	0.029	0.427	0.424	0.354	-0.089	0.254	0.211	0.061	0.111	0.382	-0.511	-1.873	-1.191	-0.215	0.154	-0.263	-0.688	0.017	-1.142	-0.239	0.142	-0.295	0.211	0.358	0.194	0.03	0.518	0.153	-0.084	-1.605	-1.352	-2.183	1.177	0.425	0.477	6.893	-3.171	-0.759	-1.003	0.577	0.176	0.422	0.417	-0.187	1.195	0.304	0.354	0.093	0.036	-0.086	0.152	0.396	0.128	0.125	-0.127	-0.385	-0.093	0.39	0.341	0.248	0.06	0.23	0.182	0.02	-0.518	-0.249	0.287	0.318	0.209	0.109	0.173	0.427	0.351	0.395	0.353	-1.68	0.553	-2.54	-0.135	0.007	-0.26	0.333	0.007	-0.311	0.371	-0.881	0.133	0.376	0.185	0.45	0.358	0.172	-0.075	0.011	-0.136	-0.072	0.355	0.367	-0.233	0.733	-3.056	0.115	0.029	0.176	0.33	0.733	-2.222	0.186	0.484	0.226	0.052	0.4	-0.003	0.2	-0.834	0.366	-0.025	0.281	1.084	0.176	0.381	-0.002	0.641	0.122	0.733	0.119	-0.34	0.183	0.133	-0.114	-0.719	0.755	-0.277	0.085	-0.501	-2.807	0.32	-0.352	0.276	0.028	-0.635	0.354	0.375	0.471	0.048	0.334	-0.08	0.126	0.059	0.048	0.184	0.149	0.29	-0.012
X15747	X36756	-0.108	0.475	-0.311	-0.383	-0.109	-0.071	0.071	0.301	-0.45	0.35	1.624	0.472	0.106	-0.117	0.363	0.266	0.593	-0.689	0.149	0.473	-0.461	0.137	0.293	0.076	0.104	-0.064	-0.848	0.32	0.287	-0.165	-0.061	0.168	-0.21	-0.078	0.983	0.295	-0.154	0.267	1.662	0.191	-0.336	-0.662	-0.01	0.169	0.434	-0.121	0.101	0.497	-0.277	0.078	0.199	-0.156	0.444	6.412	-0.028	0.457	-0.551	0.387	-0.454	-0.056	-0.03	0.076	-0.029	-0.029	-0.179	0.002	-0.422	-0.737	3.439	0.119	-0.733	0.038	-0.257	-0.359	-0.465	0.137	-0.816	-0.28	-0.432	0.203	-0.757	-0.018	-0.096	-0.343	0.119	1.46	-0.213	2.434	2.329	0.112	-0.009	0.041	-0.774	-0.005	-0.577	-0.099	-0.069	-0.679	-0.109	-0.159	-0.086	0.165	-0.338	-0.106	-0.045	-0.388	-0.788	0.517	-0.628	-0.838	0.538	-0.56	-0.124	-0.095	0.489	0.342	0.146	-0.228	0.409	-0.5	-0.144	-0.394	0.282	0.228	-0.356	0.396	-0.416	-0.185	0.402	-0.053	0.096	0.387	-0.095	0.431	0.698	0.191	-0.594	0.023	0.016	-0.438	0.574	0.619	-0.01	0.543	-0.183	-1.4	-0.196	-0.191	0.185	-0.041	-1.057	0.131	-1.674	-3.058	0.358	0.093	-0.148	-0.524	-0.236	0.288	0.148	-0.087	0.441	0.137	0.32	0.182	-0.455	-0.095	0.607	0.216	0.472	-1.408	0.698	-0.271	0.511	0.179	0.013	0.348	-0.574	0.567	-0.717	0.578	0.446	-0.603	-0.2	0.291	0.617	0.214	-0.186	0.647	-0.075	0.266	-1.214	0.522	-0.189	0.603	0.053	0.085	0.601	0.111	0.11	-2.979	0.282	0.168	-0.036	0.283	-0.32	-0.423	0.544	-0.136	-2.201	-1.713	0.538	-4.599	0.55	0.663	0.515	0.166	-0.099	0.342	0.423	-1.99	0.486	-1.9	-0.575	-0.501	0.067	-0.485	0.378	0.103	-0.79	-1.05	-0.001	-0.521	0.159	-0.691	0.016	-1.013	0.24	-1.114	-0.114	-0.707	-0.755	1.583	-0.498	-0.902	-0.851	-0.808	3.401	-0.138	-0.141	-0.746	-0.266	-0.134	-0.044	-0.471	-0.628	-0.557	-1.707	0.226	0.148	0.093	-3.078	-4.122	0.009	0.698	0.333	0.318	0.392	0.441	0.243	0.372	-0.88	0.462	-0.924	-0.251	-0.259	0.051	-0.035	-0.153	0.1	-0.947	-0.317	-0.265	0.274	-0.238	-0.922	0.637	-0.198	-0.173	1.879	-0.183	-0.144	0.548	-0.726	-0.775	-0.909	-0.098	0.295	0.386	0.282	-0.242	-0.91	0.026	-0.126	0.207	0.34	2.213	0.15	-0.651	0.281	0.412	0.698	0.444	-0.121	-0.271	1.177	-0.239	-0.654	-0.44	-1.048	-0.099	-0.877	0.207	0.361	-0.351	0.698	-2.251	1.174	-1.249	-0.326	-0.373	0.508	-1.768	0.168	0.698	0.698	0.186	-0.089	-0.904	0.325	-0.097	0.043	-0.088	0.306	1.241	0.05	0.365	0.106	0.411	0.057	0.079	0.698	-0.29	-3.569	-0.447	-0.197	-0.651	1.592	-1.19	-0.962	-0.432	-1.087	-0.682	-0.109	0.196	-0.648	-0.43	0.015	-0.188	-0.383	-0.067	-0.051	-0.771	-0.089	-0.165	-0.045	0.519	0.003	0.238	0.093
X15747	X52415	0.19	-0.378	0.247	0.054	0.487	0.122	0.082	0.335	0.272	0.634	-2.017	0.298	-0.761	-0.06	0.634	0.634	0.634	-0.081	0.286	0.634	-0.104	0.154	0.179	0.099	0.088	0.157	0.423	-3.357	0.185	0.111	0.24	0.292	-0.323	-0.489	0.019	0.162	0.108	-0.197	-1.259	0.191	0.634	-0.156	0.186	-0.552	0.634	0.169	0.254	0.4	0.634	0.634	-1.567	0.1	0.151	9.517	0.634	0.254	-0.185	0.634	0.13	0.128	-0.113	0.205	0.634	0.135	0.401	0.159	0.414	0.034	5.091	0.292	0.27	0.056	-0.227	-0.103	-0.156	0.271	0.185	0.202	0.103	-2.313	0.147	0.071	0.068	0.154	0.147	-0.489	0.203	-0.882	12.407	0.234	0.433	0.334	-0.246	0.324	-0.402	0.135	0.254	0.084	0.281	0.216	0.112	0.218	-0.123	0.634	0.189	0.166	-0.909	0.275	-0.2	-0.213	0.177	-0.466	0.634	0.25	0.394	0.307	0.356	0.021	0.634	0.093	0.11	0.242	0.304	0.143	0.11	-2.102	0.146	0.269	0.336	0.634	-2.191	0.093	0.315	-0.094	0.634	0.162	-0.881	0.206	-0.082	0.212	0.634	0.407	-0.008	-0.01	0.003	-1.411	0.065	0.16	-0.826	0.298	-1.251	0.523	-0.457	-5.142	0.236	-0.01	0.698	0.767	0.191	0.21	-0.267	-0.861	0.634	0.181	0.487	0.275	0.11	0.161	0.275	0.362	0.276	-1.486	0.275	6.521	0.436	0.44	0.128	0.311	-1.263	0.255	-0.072	0.297	0.403	-0.201	-0.032	0.379	0.207	0.113	0.242	0.634	0.113	0.414	0.116	0.3	0.034	0.379	0.33	1.969	0.199	-0.002	0.165	-1.254	0.532	0.32	0.146	-0.002	0.219	-0.221	0.013	0.135	0.49	-1.725	0.634	-2.981	0.177	0.634	-2.378	0.34	0.012	0.634	-0.824	-0.643	0.597	-0.957	1.214	0.229	0.235	-2.438	0.333	0.028	0.064	-0.043	0.205	0.03	0.001	0.257	0.459	-0.581	0.117	-2.224	0.077	0.379	0.25	7.615	-4.385	-0.345	-0.165	0.365	-0.17	0.179	0.634	0.206	0.147	0.253	0.185	0.056	-0.703	-0.533	-1.262	0.844	0.471	0.335	5.656	-0.22	0.198	-0.802	0.162	0.304	0.203	0.475	-0.102	0.858	-0.037	0.126	0.23	0.039	0.275	0.346	0.376	0.588	0.222	-0.097	0.386	-0.014	0.312	0.236	0.257	0.061	0.104	0.576	0.631	-0.004	0.226	0.36	-0.031	0.366	0.05	0.238	0.42	0.214	0.47	0.201	-0.935	0.464	-0.535	0.634	0.13	0.243	0.31	0.199	0.323	0.526	-0.51	0.264	0.311	0.076	0.687	0.139	0.364	0.021	-0.297	0.069	-0.159	0.283	0.294	0.153	0.634	-1.799	0.196	-0.256	0.19	0.29	0.449	-2.572	0.209	0.398	0.257	0.291	0.254	0.185	0.435	-0.51	0.24	-0.044	0.398	0.051	0.164	0.123	-0.031	0.423	0.278	0.448	0.443	0.008	-0.462	0.113	0.148	-0.309	0.703	-0.566	-0.034	0.136	-2.147	0.343	0.066	0.517	0.212	-0.423	0.354	0.084	0.634	0.133	0.039	0.223	0.102	-0.086	0.119	0.328	0.146	0.304	0.386
X15747	X57330	-0.423	-0.35	-0.314	-0.745	0.317	0.019	0.113	0.54	-0.056	0.382	1.789	0.136	-0.121	0.059	0.227	-0.081	0.354	0.296	0.371	-0.232	-0.278	-1.028	-0.004	1.435	-0.164	-0.097	-0.756	0.102	-0.07	-0.836	0.134	0.012	-0.13	0.137	-0.185	0.383	-0.284	-0.67	1.785	-0.459	-0.204	-0.216	0.11	-0.005	0.193	-0.462	0.224	1.233	0.733	-0.067	0.594	-0.204	-0.104	7.097	0.204	0.291	-0.888	-0.508	-0.999	0.136	0.192	-0.093	-0.266	0.179	0.468	-0.058	0.689	-1.094	2.012	0.216	-0.966	0.337	0.018	-1.73	0.033	0.083	0.244	0.035	-0.204	-0.69	0.027	0.032	0.226	-0.409	-0.239	-2.389	-0.227	-0.673	0.186	-0.242	-0.456	0.108	-0.319	-0.12	0.354	0.166	1.996	-0.377	0.001	0.092	0.014	0.122	-1.781	0.256	0.085	-0.66	2.357	0.264	-0.307	-0.706	0.21	0.18	-0.45	0.178	0.919	-0.281	-0.009	0.096	0.409	0.033	0.156	0.15	-0.292	0.523	-0.423	0.096	0.212	0.057	-0.329	0.417	0.112	-0.155	0.165	0.959	0.496	-0.121	-1.089	-0.223	1.462	-0.416	-0.501	0.715	-1.007	-0.891	-0.719	-3.584	-0.175	0.254	0.8	0.226	-1.446	0.354	-2.663	-0.227	0.494	0.168	0.192	0.844	0.012	0.452	0.631	-0.057	1.268	0.08	0.355	0.384	0.136	-0.029	0.379	0.343	-0.047	-1.348	-0.246	-0.725	0.573	0.226	-0.038	-0.153	-1.771	0.053	-0.7	0.524	1.09	-0.824	-0.247	0.294	0.281	-0.098	0.221	-0.053	-0.154	0.299	-1.216	0.601	-0.246	0.461	0.213	0.071	0.482	0.257	0.203	3.617	0.35	0.377	0.028	0.105	0.331	-0.898	-0.041	0.008	-1.879	-1.485	-0.285	-3.999	0.462	0.704	-0.211	0.347	-0.039	-0.124	0.963	-3.373	0.758	-2.475	2.411	0.444	-0.251	-0.36	0.365	0.241	-0.011	0.726	-0.021	-0.369	0.109	0.424	0.916	-0.364	0.318	-0.018	-0.1	0.239	-0.023	3.851	-0.385	-1.309	-0.713	-0.084	-0.286	0.247	0.035	-0.947	-0.212	-0.156	-0.246	0.348	0.28	-0.858	-3.971	0.76	0.437	-0.042	4.634	-2.663	0.562	-0.089	0.507	0.134	0.174	0.16	0.144	0.304	-0.144	0.055	-0.065	-0.052	-0.135	0.213	0.464	0.422	0.318	-0.564	-0.084	-0.999	0.28	0.41	0.434	0.1	-0.311	-0.146	0.259	-0.023	-0.262	0.131	-0.375	-0.157	0.667	0.043	0.588	0.219	0.656	0.094	-0.626	-0.531	0.068	0.092	0.019	0.099	0.271	0.198	0.725	0.382	0.452	0.869	0.297	-0.042	0.692	-0.17	-0.319	0.031	0.288	-0.599	-0.672	0.033	0.176	0.661	0.676	0.179	0.358	-0.488	-0.051	-0.414	0.925	1.324	0.126	1.055	0.18	0.083	0.422	-0.332	0.664	-0.192	0.467	0.102	0.026	-2.393	0.21	0.01	-0.658	0.203	-0.017	0.283	0.354	0.942	-1.933	2.097	0.022	0.37	0.85	-0.175	-1.262	-0.792	-0.839	0.167	-0.086	0.649	-0.343	0.241	-0.087	-0.197	0.558	0.021	0.431	-0.136	-0.066	-0.042	0.023	-0.189	-0.057	0.093	-0.198
X15747	X57515	-0.328	-0.462	0.075	-0.668	0.315	-0.07	0.035	0.31	-0.257	0.589	4.68	0.316	0.198	0.112	-2.474	0.193	0.117	-0.118	0.004	0.305	-0.141	-0.389	-0.222	1.998	0.09	0.052	-0.287	-0.64	-0.085	-0.62	-0.295	0.083	-0.228	0.068	-0.432	0.324	-0.062	1.286	0.982	-0.66	-0.263	-0.012	0.155	0.135	-0.204	-0.158	0.393	0.684	0.164	0.132	1.18	-0.192	0.019	-0.138	0.15	1.261	-1.068	-1.671	-0.93	-0.019	0.046	-0.279	0.075	-0.233	0.556	0.041	0.663	-0.703	3.194	0.41	-1.659	0.505	0.006	-0.666	-0.101	0.481	0.404	-0.13	0.038	-0.499	-0.752	0.05	0.089	-0.098	0.11	1.147	0.029	-0.904	7.728	-0.389	-0.13	0.043	0.185	-0.188	0.476	0.411	3.114	0.6	-0.119	-0.075	-0.036	0.083	0.823	0.296	0.124	-0.545	0.057	-0.149	-0.07	-0.543	0.061	0.167	-1.013	0.071	0.514	-0.363	-0.098	0.023	0.377	0.392	0.077	0.318	0.23	-0.127	0.12	0.352	-0.116	0.391	0.095	0.474	0.259	-0.941	-0.378	1.004	0.556	-0.594	-0.844	0.103	2.135	-0.093	0.08	0.484	-1.021	-0.032	0.032	-3.964	-0.006	0.166	1.153	0.196	-1.038	0.386	-0.83	1.273	0.253	-0.049	-0.006	0.75	0.093	0.328	0.246	0.005	0.913	-0.149	0.355	0.461	-0.1	0.316	0.002	0.292	0.443	-1.337	-0.15	-1.193	0.469	0.27	-0.025	-0.467	-1.258	-0.793	0.028	0.451	0.518	-0.31	-0.018	-0.464	0.267	0.059	0.316	0.487	-0.009	0.09	-1.371	0.589	0.038	0.505	0.182	-2.532	0.509	0.395	0.108	-1.428	-0.486	0.311	0.051	0.252	0.067	-0.395	-0.074	0.022	-2.145	-0.931	0.051	-5.122	0.103	0.391	0.59	-0.146	0.049	-1.142	0.355	-1.604	-0.036	-0.891	1.257	2.54	-0.138	-0.783	0.083	-0.684	-0.174	0.076	0.064	0.084	0.045	0.244	0.618	0.222	1.251	-0.923	-0.075	-0.377	-0.095	1.781	-0.039	-0.975	-0.571	-0.249	0.19	-0.11	0.105	-0.112	-0.48	0.237	0.003	-0.238	0.071	-0.437	-3.99	0.441	0.132	-0.233	-0.137	-2.848	0.461	-0.186	0.278	0.289	0.3	0.455	-0.04	0.436	0.126	0.33	-0.088	0.064	0.08	0.105	0.517	0.464	0.411	0.968	0.13	-0.856	-0.385	0.295	0.602	0.659	0.347	-0.617	-1.205	0.231	-0.055	0.583	-0.082	0.085	0.051	0.35	0.564	0.268	0.6	0.577	0.419	-0.701	1.209	1.251	0.007	0.479	0.45	-0.767	0.596	0.373	0.707	0.667	0.681	-0.144	0.824	-0.107	0.013	0.177	-0.035	-0.955	0.05	0.005	0.277	0.462	0.607	-1.886	0.634	-0.38	0.219	-0.339	0.595	2.024	0.566	0.82	-0.133	0.218	0.597	0.174	0.347	0.453	-0.261	0.025	-0.287	1.09	0.339	0.045	-0.285	0.027	0.012	0.615	0.06	0.217	-0.872	0.252	-0.159	0.5	0.254	-1.407	-1.495	-1.627	0.062	0.435	0.133	0.822	-0.419	-0.149	0.416	-0.239	0.793	0.046	0.669	-1.017	-0.057	0.495	0.042	0.378	0.09	-0.018	-0.112
X15747	X1105	0.449	-1.312	0.559	-0.549	-1.007	0.149	0.159	0.516	-0.794	0.161	3.911	0.218	-0.334	0.139	0.05	0.474	0.703	0.626	0.2	-1.642	-0.392	0.488	-0.847	1.185	0.041	0.183	0.627	0.353	-0.022	-1.431	0.377	-0.068	0.242	0.698	0.489	0.402	0.302	5.007	0.078	0.144	-1.683	-0.074	0.11	0.326	0.456	0.115	0.334	0.681	0.164	0.312	0.723	-0.382	0.656	11.672	0.183	-0.678	-0.497	0.373	-0.556	0.169	-0.115	0.713	0.36	-0.076	0.498	0.095	-0.093	-0.122	2.675	0.236	-0.778	-0.51	0.556	-0.106	-0.013	0.485	-0.306	-0.163	-0.735	0.025	0.082	0.158	0.006	-0.309	0.67	3.285	0.179	2.723	6.358	-0.39	0.395	0.507	0.15	0.17	-0.78	0.346	-0.489	-0.299	0.374	0.131	0.108	0.409	1.523	-0.116	0.199	0.455	-0.264	-0.402	0.643	-0.043	0.059	0.127	0.444	0.167	0.562	-0.693	0.596	-0.2	-0.051	0.361	0.155	0.191	0.181	0.16	0.429	-0.358	-0.346	0.399	0.504	0.467	0.247	0.008	0.293	0.81	0.121	-0.536	0.124	0.067	1.56	0.148	-1.168	0.548	0.037	0.096	0.488	-6.882	0.009	0.154	0.613	-0.052	0.034	0.505	1.272	1.478	0.298	0.397	0.328	0.471	-0.068	-0.201	0.034	0.161	0.759	0.245	0.348	0.469	0.512	0.395	0.664	0.308	-1.128	0.289	-0.023	0.837	0.431	0.379	0.142	0.252	1.165	0.619	-0.48	0.581	0.564	-0.593	0.011	0.302	-0.013	0.217	0.234	0.577	-1.082	0.381	-1.805	0.418	0.137	0.757	0.078	7.129	0.674	0.493	0.147	-1.576	0.342	0.253	0.158	0.117	0.264	0.096	0.365	-0.105	-0.767	-1.981	0.03	-9.284	0.226	0.644	-0.214	0.348	0.182	0.478	0.777	-0.44	0.212	-0.448	0.3	3.245	-0.183	-0.972	-0.096	0.402	0.526	0.14	0.158	-0.803	0.174	0.636	0.026	-0.748	0.729	0.026	0.129	0.509	0.167	1.77	-0.168	-0.142	-0.747	-0.035	-0.252	-0.577	0.01	0.335	0.334	0.243	0.464	-0.308	0.362	-0.056	-3.369	0.343	0.449	0.173	-0.808	-4.105	0.021	0.464	0.299	-0.508	0.284	-1.336	0.625	0.377	-0.491	0.731	-0.368	0.201	-0.159	-0.365	0.672	-0.175	0.372	-1.461	-0.125	-0.533	0.436	0.641	0.668	-0.117	0.092	0.473	2.028	0.134	-0.064	-0.752	0.495	0.407	0.287	-0.115	0.615	0.522	0.708	0.606	-0.212	0.577	0.722	0.633	-0.085	-1.034	0.229	0.825	0.224	0.032	0.38	0.357	0.361	-0.336	0.469	0.651	0.192	-0.101	0.177	0.432	0.281	-0.329	0.658	0.24	0.056	-1.295	0.604	-0.566	0.115	0.255	0.405	-2.563	-0.321	0.764	-0.144	-0.347	0.235	-0.033	0.669	-0.722	0.738	0.034	0.551	0.091	0.701	0.421	0.205	0.717	0.332	0.536	0.537	-0.089	0.219	-0.209	0.235	0.339	0.358	-1.228	0.285	-1.825	-0.359	0.656	0.166	0.742	-1.213	0.032	0.649	0.688	0.699	0.057	0.538	-2.377	-0.026	-1.175	0.14	0.71	0.063	0.502	0.075
X15747	X34035	0.438	-1.629	0.593	-0.546	-0.715	0.156	0.199	0.581	-1.047	0.162	2.859	-0.021	-0.039	0.079	0.172	0.412	0.698	0.929	0.247	-1.01	-0.249	0.527	-1.079	0.69	-0.034	0.19	0.658	-0.255	-0.17	-2.014	0.59	-0.147	0.215	0.723	0.581	0.453	0.277	5.223	0.312	0.2	-1.41	-0.18	0.135	0.368	0.428	0.173	0.294	0.627	-0.345	0.241	0.641	-0.264	0.63	9.06	0.454	-0.34	-0.723	0.581	-0.343	0.112	-0.058	0.634	0.047	0.297	0.544	0.139	-0.193	-0.303	4.237	0.287	-1.008	-0.556	0.514	-0.674	0.076	0.531	-0.778	-0.298	0.002	0.226	-0.04	0.163	-0.049	-0.309	0.544	7.335	0.417	3.859	10.897	-1.069	0.381	0.534	-0.096	0.162	-0.585	0.365	-0.603	-0.405	0.474	0.208	0.147	0.448	0.903	0.176	0.19	0.163	-2.677	-0.187	-0.951	-0.175	-0.065	0.087	0.594	0.248	0.561	-0.288	0.618	0.047	-0.13	0.333	0.094	0.114	0.273	-0.06	0.466	-0.609	-0.971	0.401	0.55	0.487	0.019	-0.046	0.36	0.575	0.195	-0.379	0.177	0.003	2.829	-0.033	-1.08	0.591	-0.211	-0.572	0.466	-2.231	0.118	0.204	0.61	-0.011	-0.004	0.476	0.564	3.313	0.322	0.335	0.194	0.429	0.183	0.176	-0.034	0.164	0.633	0.157	0.298	0.472	0.551	0.362	0.639	0.243	-1.595	-0.187	0.312	0.549	0.239	0.422	0.163	0.193	1.662	0.607	-0.36	0.596	0.585	-0.549	0.089	0.368	0.024	-0.137	0.234	0.571	-1.313	0.398	-1.199	0.23	0.084	0.688	-0.244	2.658	0.663	0.353	0.172	-1.952	0.337	0.175	0.161	0.251	0.233	-0.094	0.231	-0.072	0.409	-1.785	0.198	-9.001	0.184	0.661	-0.294	0.248	0.182	0.629	0.71	0.452	-0.19	-0.0	0.802	3.76	-0.333	-0.434	0.018	0.343	0.586	0.046	0.157	-1.03	0.161	0.492	0.101	-0.307	0.714	0.316	0.182	0.667	-0.148	-0.347	0.083	-0.081	-0.103	-0.141	0.353	-0.29	-0.193	0.319	0.267	0.535	0.517	-0.491	0.493	0.066	-2.888	0.003	0.58	0.122	-1.176	-3.275	-0.015	0.577	0.116	-0.301	0.024	-1.162	0.483	0.704	-0.396	0.684	-0.152	0.191	-0.197	-0.019	0.427	-0.009	0.378	-1.542	-0.218	-0.557	0.441	0.585	0.706	0.011	0.229	0.384	1.904	0.349	-0.204	-0.734	0.526	0.445	0.143	-0.021	0.573	0.474	0.672	0.512	-0.355	0.632	0.695	0.542	-0.125	-0.753	0.3	0.547	0.049	0.179	0.36	0.238	0.428	-0.156	0.255	0.65	0.149	-0.053	0.172	0.302	0.064	-0.428	0.69	0.362	0.045	-1.74	0.499	-0.518	0.156	0.257	0.318	-2.327	-0.075	0.706	-0.035	-0.676	0.337	-0.293	0.634	-1.142	0.715	-0.067	0.217	-0.499	0.622	0.349	0.077	0.692	0.346	0.561	0.536	-0.108	-0.005	-0.549	0.239	0.334	0.257	-1.422	0.301	-2.205	0.096	0.559	-0.04	0.703	-1.005	0.153	0.376	0.681	0.639	0.071	0.415	-2.94	-0.03	-1.343	0.09	0.705	0.002	0.544	-0.465
X15747	X57511	-0.07	-0.212	0.314	-0.007	0.002	0.054	0.053	0.552	0.293	0.245	0.747	-0.015	-0.156	0.127	0.539	0.262	0.361	0.352	0.219	0.059	-0.008	0.267	-0.625	2.279	-0.376	0.018	0.413	-0.176	0.117	-0.151	0.139	-0.027	0.428	0.288	0.035	0.515	0.226	4.777	1.905	0.112	-0.926	0.221	0.175	0.384	0.355	-0.251	0.33	0.191	-0.035	0.111	0.525	0.351	0.29	9.577	0.106	0.744	-0.577	0.42	-0.025	0.128	0.094	0.269	-0.029	0.628	0.477	0.082	0.532	-1.057	2.433	0.053	0.244	-0.222	0.096	0.038	0.354	0.036	-0.389	0.263	0.102	0.172	0.191	0.085	0.229	0.149	0.409	1.611	0.13	5.254	4.827	0.195	0.307	0.257	-1.863	0.173	-0.123	0.108	-0.029	0.514	-0.033	0.048	0.104	0.335	1.019	-0.17	0.178	0.021	-2.434	-0.096	-2.569	-0.08	-0.001	-1.315	0.353	-0.057	0.477	0.081	0.315	-0.184	0.561	0.117	0.074	0.305	0.255	0.369	0.465	0.255	0.062	0.221	-0.053	0.385	-0.725	0.276	0.086	-0.024	0.632	0.121	0.436	0.071	2.839	-0.037	0.047	0.66	-1.585	-0.349	0.394	-0.424	0.126	0.176	0.334	0.187	0.118	0.37	-1.616	1.118	0.406	-0.381	0.901	0.83	-0.199	0.084	-0.306	-0.082	0.513	0.255	0.178	0.056	0.329	0.114	0.409	0.217	0.1	-0.65	-0.019	5.285	0.283	0.152	0.121	0.007	-0.092	0.426	-0.563	0.218	0.214	-0.296	0.311	0.175	0.338	-0.042	0.182	0.56	-0.423	0.299	-0.01	0.551	0.217	0.67	-0.122	0.944	0.514	0.052	0.17	-3.199	0.355	-0.029	0.106	-0.28	0.036	-0.338	0.12	0.042	0.647	-0.25	0.456	-9.257	0.538	0.592	0.56	-0.019	0.144	0.488	0.605	0.028	-2.294	-2.16	1.449	0.724	0.199	-0.188	0.259	0.342	0.126	-0.954	-1.331	-0.364	0.108	0.18	0.566	-2.535	0.586	0.397	-0.847	0.798	-0.439	-0.429	-0.091	-1.291	-0.681	0.798	0.973	-0.096	0.145	0.056	0.029	0.167	0.473	-2.117	-0.646	-0.694	-2.015	0.559	0.575	-0.017	-0.094	-2.808	-0.216	0.482	0.296	-0.689	-0.162	-0.143	0.141	2.788	-0.632	0.367	-0.04	0.066	-0.024	0.231	0.064	0.23	0.446	-1.709	-0.71	0.041	0.437	0.366	0.798	0.727	0.054	0.117	0.269	-1.418	-0.643	-0.35	0.459	0.798	0.035	0.21	0.338	0.278	0.798	0.198	-1.311	0.591	0.798	0.077	-0.226	0.017	0.115	-0.754	-0.044	0.24	0.065	0.387	0.602	0.01	0.612	0.401	0.401	0.317	0.587	-0.488	-0.201	0.038	0.651	0.327	0.798	-1.979	-0.191	0.051	0.234	0.132	-1.235	-1.747	-0.4	0.775	0.374	-0.872	0.59	-0.078	0.544	0.005	0.798	0.548	0.048	-0.473	0.386	0.26	0.002	0.532	0.325	-0.02	0.487	-0.356	-2.438	-0.448	-0.035	0.224	0.695	-0.195	0.165	-2.565	-0.442	0.576	0.206	0.798	-0.636	-0.571	0.311	0.303	0.798	0.045	0.798	-0.618	0.174	-0.557	0.109	0.657	0.118	0.671	-0.208
X15747	X52608	0.407	-0.953	0.39	-0.091	-0.068	0.082	0.013	0.428	-0.581	-0.4	1.635	-0.334	-0.215	0.061	-0.043	0.678	0.507	0.883	0.335	-0.977	0.151	0.161	-0.513	0.723	-0.155	0.021	0.255	0.374	0.033	-1.311	0.094	-0.033	-0.064	0.8	0.188	0.133	0.133	4.998	0.494	0.167	-1.53	0.914	0.108	0.284	0.457	-0.046	0.284	0.554	0.174	-0.079	0.617	-0.137	0.403	22.687	-0.138	-0.513	-0.145	0.241	-0.153	0.132	-0.456	0.159	0.22	0.112	0.278	0.048	0.089	-0.239	2.936	0.319	-0.542	-0.076	0.546	-0.773	0.196	0.235	-0.239	0.083	-0.924	0.123	0.378	0.085	0.08	-0.477	0.468	1.032	0.095	3.323	-6.83	-0.206	0.405	0.281	-0.187	0.201	-1.073	0.41	-0.163	-1.599	0.656	0.103	0.138	-0.1	-0.068	0.088	0.061	0.446	-0.195	-0.334	2.407	-0.273	0.037	0.017	0.335	0.083	0.388	-0.194	0.804	0.023	0.068	0.015	0.153	0.094	0.078	0.11	0.228	0.008	0.094	0.388	0.682	0.017	-0.357	0.679	0.278	0.671	0.641	-0.494	-0.145	0.215	3.683	0.038	-0.833	0.5	0.097	0.314	-0.235	-4.205	-0.099	0.155	-0.6	0.012	-1.315	0.494	-1.307	-2.612	0.381	0.398	0.805	0.388	-0.566	-0.0	-0.039	-0.013	0.729	0.187	0.305	0.455	0.432	0.246	0.477	0.276	-0.712	-1.793	0.315	-0.89	0.414	0.183	0.09	-0.013	0.594	0.496	-0.771	0.163	0.221	-0.144	-0.019	0.442	-0.118	0.148	0.287	0.374	-1.481	0.246	-1.572	0.445	0.173	0.306	0.079	3.409	0.399	0.205	0.166	-0.787	0.352	0.115	0.086	-0.632	0.24	0.353	0.191	-0.051	-2.495	-2.366	-0.228	-10.634	0.175	-0.292	-0.175	0.074	0.132	0.382	0.804	-1.376	0.603	-1.612	0.662	3.284	-0.312	-0.479	-0.207	0.248	-0.751	-0.118	-0.17	-1.632	0.092	0.729	0.804	-1.357	0.508	0.208	-0.443	0.616	0.347	0.272	-0.304	-0.368	-1.011	-1.106	0.527	-0.301	-0.968	-0.148	0.078	0.025	0.097	-0.005	0.409	-0.39	-2.597	1.385	0.427	0.047	-1.756	-1.39	0.07	0.36	0.347	-0.092	0.208	-0.283	0.199	0.32	0.205	0.648	-0.158	0.201	-0.369	-0.288	0.57	-0.21	0.339	0.022	-0.277	-1.21	0.508	0.524	0.804	0.265	0.06	0.019	2.308	0.246	0.141	-0.78	0.44	0.215	0.279	-0.095	0.804	0.605	0.804	0.708	-0.03	0.804	0.686	0.367	0.026	-0.15	0.119	0.085	0.256	0.048	0.617	0.341	0.644	0.017	0.248	0.305	-0.035	-0.016	0.085	0.024	0.129	0.225	0.3	0.496	0.804	-2.295	0.309	-0.923	-0.109	0.804	0.4	-1.292	0.089	0.672	0.087	0.272	0.239	-0.229	0.292	-2.113	0.804	-0.156	0.28	-0.07	0.804	0.804	0.449	0.804	0.173	0.481	0.4	-0.279	0.574	0.026	0.172	0.215	0.413	-0.775	0.411	-1.417	-0.531	0.062	-0.19	0.709	-0.149	-0.042	0.245	0.253	0.804	0.081	0.299	-1.134	-0.064	-1.091	0.069	0.429	0.038	0.235	0.109
X15747	X54955	0.138	0.12	-0.224	-0.511	-0.205	0.152	0.086	-0.263	0.945	0.381	0.448	-0.282	-0.354	0.1	0.59	0.363	-0.304	1.3	0.572	0.425	-0.129	0.014	-0.462	0.764	-0.178	-0.056	-0.376	0.187	0.159	-1.269	-0.01	-0.128	0.378	0.493	0.015	0.571	0.249	2.268	1.849	-0.074	0.423	1.095	0.039	0.399	0.168	0.174	0.041	0.667	-0.334	0.119	0.355	0.3	0.152	7.99	0.508	1.139	-0.518	0.503	0.061	0.057	0.313	0.339	-0.335	0.19	-0.281	0.13	0.67	-0.658	1.015	0.233	0.15	0.746	0.013	-0.48	0.478	-0.582	-0.579	0.474	-1.116	-0.538	0.413	0.116	0.252	0.377	0.209	-0.71	-0.015	8.77	-0.458	-0.194	-0.038	0.36	-1.587	0.22	0.204	0.019	-0.328	-1.551	0.588	0.205	0.125	0.303	-1.179	0.773	0.195	0.338	-0.707	0.227	1.955	-1.183	0.271	-0.716	0.694	-0.209	0.582	0.286	-0.052	0.054	0.611	0.485	0.218	-0.045	0.271	0.377	0.355	-0.044	0.161	0.076	-0.228	-0.682	0.046	-0.148	0.339	0.911	0.436	0.413	0.052	0.072	2.022	-0.435	-0.083	0.355	-0.659	-1.94	0.302	-6.503	0.057	0.168	0.469	0.252	-1.385	0.402	-2.027	1.84	0.323	0.238	0.212	-0.344	0.134	-0.34	0.686	0.165	0.522	0.544	0.095	0.506	0.255	0.28	0.041	0.291	-0.403	1.285	0.03	1.11	-0.673	0.361	0.1	0.321	-0.999	0.622	-1.311	0.396	-0.051	-0.59	0.204	0.326	0.214	0.483	-0.247	0.496	0.089	0.544	0.972	0.204	0.049	0.405	-0.266	3.283	-0.128	-1.225	0.191	1.702	0.488	0.149	0.158	-0.125	0.314	-0.077	0.28	0.097	0.896	-0.865	-0.114	-8.943	-0.387	0.308	0.565	0.035	0.116	0.582	0.75	-0.02	0.147	0.985	0.723	1.166	0.032	0.822	0.822	0.15	0.261	-0.041	-0.19	-0.083	-0.258	0.224	0.723	0.481	0.584	-0.86	0.158	0.085	0.822	6.038	-0.328	-0.292	0.094	0.387	1.99	-0.009	-0.611	0.291	0.718	0.14	0.496	0.822	0.727	0.588	-0.811	-0.952	0.822	0.239	-2.055	-0.445	0.674	0.632	0.302	0.057	-0.306	0.822	-1.166	1.053	-0.174	0.329	-0.369	0.208	-0.156	0.308	0.688	0.549	0.215	0.6	0.052	-1.49	0.201	0.431	-0.087	0.43	-1.269	0.464	0.396	-0.196	0.174	0.336	-0.058	0.143	-1.554	0.708	0.822	0.724	0.822	0.034	-1.21	0.188	0.12	0.349	-0.024	-0.203	0.07	-1.654	-0.579	0.321	0.481	0.546	-0.329	-0.369	0.572	0.598	-0.218	0.23	-1.021	-0.526	-0.513	0.435	0.206	0.464	0.429	3.361	0.056	0.063	0.281	0.271	0.822	1.949	0.822	0.822	-1.341	-0.236	0.408	-0.66	-0.015	-0.125	0.459	0.062	0.204	-0.282	0.06	0.362	0.627	0.522	0.446	0.302	-0.492	0.968	-0.94	0.424	0.179	0.699	-0.91	-0.244	-0.169	-0.881	-0.256	-0.209	0.234	0.613	0.131	0.195	0.408	0.124	0.084	0.156	0.822	-0.399	0.065	-0.225	-0.014	0.227	-0.092	0.363	0.085
X15747	X54956	0.195	-0.038	0.12	-0.335	-0.024	0.139	0.097	-0.027	0.861	0.565	1.3	-0.195	0.097	0.163	0.639	0.301	-0.12	1.086	0.498	0.454	0.005	-0.228	-0.685	1.464	-0.115	-0.212	-0.181	0.215	0.088	-0.692	0.195	-0.122	0.368	0.61	-0.172	0.538	0.257	2.039	1.037	0.037	0.531	0.95	0.201	0.436	0.152	0.16	-0.299	0.559	-0.183	0.297	0.78	0.315	0.334	7.796	0.599	0.9	-0.46	0.59	0.153	0.145	0.423	0.398	-0.537	0.246	-0.187	0.196	0.711	-0.197	2.092	0.225	0.272	0.661	0.139	-0.269	0.156	-0.329	-0.468	0.159	-0.784	-0.373	0.674	0.143	0.261	0.393	0.238	-0.692	-0.064	6.508	0.741	-0.277	-0.098	0.37	-1.727	0.27	0.403	0.097	0.248	-0.985	0.546	0.219	0.105	0.301	-0.288	0.737	0.225	-0.065	1.837	-0.008	2.163	-0.906	0.274	-1.099	0.505	-0.081	0.603	0.352	0.085	-0.335	0.645	0.538	0.183	-0.04	0.302	0.296	0.349	-0.485	0.111	0.172	0.017	-1.173	-0.605	0.151	0.282	0.951	0.394	0.319	0.214	0.282	1.586	-0.277	-0.048	0.293	-0.673	-1.883	0.447	-5.687	0.117	0.22	0.308	0.279	-1.256	0.405	-2.715	-0.267	0.374	0.346	0.343	0.358	0.243	-0.291	0.663	0.065	0.555	0.513	0.083	0.664	0.14	0.09	0.064	0.316	-0.242	1.573	0.087	1.753	-0.91	0.413	0.176	0.285	-0.823	0.655	-1.243	0.501	-0.083	-0.492	0.271	0.354	0.381	0.365	-0.178	0.655	0.045	0.582	1.226	0.292	0.163	0.348	-0.133	2.914	-0.174	-0.861	0.222	0.867	0.496	0.23	0.183	-0.233	0.272	-0.035	0.381	0.106	0.706	-0.952	-0.235	-10.241	0.513	0.522	0.512	-0.087	0.141	0.606	0.673	0.8	0.445	0.963	0.904	0.995	0.135	0.78	0.78	0.17	0.583	-0.007	-0.264	-0.067	-0.239	0.288	0.673	0.254	0.559	-0.907	0.234	0.45	0.448	6.602	-0.431	0.044	-0.244	0.532	1.732	-0.075	-0.256	0.78	0.682	0.263	0.448	0.78	0.641	0.642	-0.64	-2.305	0.78	0.285	-1.411	-0.014	0.653	0.63	0.336	-0.493	-0.138	0.78	-1.104	0.813	-0.259	0.393	-0.308	0.231	-0.006	0.35	0.695	0.542	0.305	0.487	0.266	-1.415	0.231	0.355	-0.039	0.287	-0.421	0.448	0.377	-0.149	0.12	0.458	0.107	0.271	-2.053	0.563	0.78	0.688	0.78	-0.279	-1.791	-0.012	-0.105	0.346	-0.007	-0.334	-0.202	-1.572	-0.933	0.181	0.519	0.627	-0.046	-0.286	0.58	0.574	0.195	0.245	-1.284	-0.569	-0.412	0.146	0.392	0.512	0.63	4.797	0.227	0.202	0.313	-0.002	0.78	1.293	0.78	0.78	-1.137	-0.616	0.552	-0.26	0.259	0.158	0.445	0.349	0.568	-0.602	-0.062	0.15	0.469	0.526	0.448	0.343	-0.252	0.944	-1.364	0.252	0.252	0.664	-0.86	-0.356	-0.606	-1.171	-0.46	-0.052	0.302	0.78	0.467	0.319	0.408	0.173	0.018	0.172	0.78	-0.06	0.161	-0.669	-0.001	0.574	0.051	0.364	0.258
X15747	X46223	-0.126	-0.08	0.271	-0.103	-0.191	0.045	-0.008	0.503	0.262	0.279	1.116	0.133	-0.395	0.105	0.485	0.362	0.2	0.053	0.243	-0.112	-0.175	0.137	-1.026	2.475	-0.414	0.007	0.234	0.131	0.173	-0.081	-0.169	-0.138	0.452	0.226	0.279	0.542	0.173	5.588	1.811	-0.049	-1.26	0.425	0.165	0.315	0.321	-0.447	0.309	0.584	0.068	0.19	0.583	0.405	0.207	15.216	-0.136	0.443	-0.607	0.237	-0.334	0.127	0.043	0.301	0.351	0.509	0.237	-0.025	0.573	-0.503	2.19	0.043	0.098	-0.049	0.231	-0.017	0.427	-0.033	0.077	0.308	-0.316	0.01	0.26	0.06	0.257	0.216	0.467	-1.312	0.024	1.805	1.892	0.3	0.316	0.266	-1.567	0.153	-0.041	0.136	-0.043	0.538	0.013	0.029	0.051	0.378	1.269	-0.187	0.153	0.285	-1.582	-0.386	-1.886	0.004	0.081	-1.236	0.341	-0.133	0.407	0.095	0.347	-0.151	0.637	0.096	0.036	0.28	0.141	0.507	0.432	0.346	0.12	0.187	-0.364	0.454	-0.19	0.233	0.154	0.269	0.726	0.05	0.374	0.233	1.894	0.087	-0.052	0.66	-1.156	-0.023	0.384	-5.574	0.058	0.146	0.184	0.111	-0.202	0.427	-2.005	-0.853	0.335	-0.205	0.726	0.701	-0.372	-0.334	-0.273	-0.084	0.688	0.219	0.117	0.148	0.266	0.162	0.271	0.275	0.056	0.061	-0.497	6.627	0.409	0.105	0.083	-0.093	-0.355	0.283	-0.734	0.094	0.029	-0.058	0.196	0.001	0.275	0.231	0.163	0.581	-0.554	0.335	-0.084	0.633	0.226	0.689	0.021	5.768	0.433	0.321	0.166	-2.619	0.252	0.064	0.072	-0.804	-0.023	-0.544	0.24	0.008	-0.693	0.205	0.392	-10.073	0.536	0.617	0.519	0.079	0.128	0.445	0.702	-0.995	-1.084	-2.539	0.494	1.095	0.118	0.001	0.151	0.308	0.182	-0.713	-1.206	-0.34	0.089	0.456	0.531	-3.074	0.547	0.104	-1.134	0.59	0.114	0.522	-0.11	-0.908	-1.097	0.509	-0.893	-0.212	0.21	0.108	0.05	0.026	0.319	-1.509	-0.754	-0.652	-2.294	-0.133	0.319	-0.052	-2.086	-4.151	-0.23	0.428	0.366	-0.964	0.187	0.062	-0.061	2.456	-0.637	0.332	0.093	0.068	-0.086	-0.038	0.462	0.213	0.344	-1.393	-0.523	-0.119	0.427	0.554	0.366	0.486	-0.399	0.03	0.243	-1.505	-0.23	-0.479	0.236	0.151	0.152	0.249	0.513	0.302	0.656	0.324	-1.29	0.455	0.495	-0.082	-0.128	-0.189	0.293	-1.008	0.272	0.067	0.212	0.481	0.462	-0.042	0.891	0.285	0.411	0.313	0.564	-0.43	0.143	0.248	0.378	0.406	0.827	-1.522	-0.233	-0.051	0.203	0.264	-0.769	-0.776	-0.485	0.821	0.431	-0.526	0.592	0.23	0.497	0.024	0.541	0.315	0.268	-0.584	0.318	0.307	0.248	0.42	0.356	0.088	0.508	-0.138	-3.24	0.013	-0.121	0.551	0.917	-0.073	0.138	-2.236	-0.988	0.648	0.261	0.681	-0.787	-0.422	0.511	0.283	0.753	0.028	0.583	-0.544	0.154	-0.519	0.074	0.448	0.102	0.271	0.118
X15747	X57463	-0.421	-0.841	-0.294	-0.201	0.022	-0.141	-0.046	0.698	0.259	0.414	-0.239	0.11	-0.21	-0.161	0.343	-0.423	-0.467	-0.363	0.256	-0.481	0.027	0.51	-0.315	-0.156	-0.154	-0.05	-0.028	-0.451	-0.087	-0.211	-0.496	-0.022	-0.213	-0.28	-0.722	0.244	-0.413	-0.364	1.448	-0.291	0.119	1.835	0.068	-0.422	0.185	-0.114	0.364	0.023	-0.495	-0.744	0.698	-0.265	0.072	-3.27	0.031	0.046	-0.239	-0.443	0.309	-0.028	-0.075	-0.255	-0.416	0.568	0.406	-0.115	0.332	-0.603	-1.199	0.279	-0.069	-0.097	-0.125	-0.638	-0.094	-0.317	0.415	-0.555	0.276	-0.47	0.02	-0.051	-0.232	0.258	-0.561	-1.109	-0.163	-0.551	-0.069	-0.125	-0.362	0.045	0.117	-0.151	0.433	0.229	4.021	0.646	-0.204	-0.104	0.015	-0.645	-1.958	0.698	-0.106	-0.53	-3.48	-0.381	-0.202	-0.886	-0.051	0.698	0.162	-0.431	-0.009	-0.103	-0.309	-0.303	-0.195	0.255	-0.17	-0.383	-0.144	0.698	-0.207	0.698	0.103	-0.188	0.031	0.45	0.698	-0.517	-0.034	-0.139	0.176	0.424	-0.436	-1.053	-1.417	-0.215	-0.999	-0.722	-0.59	-0.456	-0.709	-0.629	-0.124	-0.004	0.698	0.026	-0.706	0.201	4.524	1.375	-0.026	0.372	-0.822	-0.744	0.255	0.343	0.698	0.059	0.25	0.218	-0.646	0.088	1.407	-0.209	-0.05	0.072	-0.133	-1.171	0.198	-2.033	0.194	0.231	-0.091	0.105	-0.554	-0.959	0.097	0.04	-0.078	-0.523	-0.171	-0.033	0.388	-0.148	-0.314	0.399	0.097	0.403	-1.292	-0.235	-0.224	0.414	0.031	-3.096	-0.197	0.698	-0.028	-0.437	-0.241	0.312	-0.113	0.401	-0.303	-0.437	-0.045	-0.123	-0.863	-1.308	-0.828	-3.622	-1.041	0.015	0.511	0.281	0.021	-0.73	0.698	-0.782	0.114	-1.284	-0.996	-0.737	-0.077	-0.473	-0.179	-0.19	-0.319	0.476	0.227	-0.117	-0.155	-0.006	0.302	0.698	0.698	-0.392	0.215	-0.383	0.235	3.111	-0.506	0.159	0.485	-0.771	3.497	-0.215	-0.453	-0.24	-0.606	-0.619	-0.029	0.226	0.698	0.225	0.517	0.078	0.698	-0.224	-1.183	-2.471	0.475	0.054	-0.348	0.698	-0.453	0.452	1.146	-0.454	-0.804	-0.652	-0.804	-0.136	-0.52	0.055	0.019	0.266	0.225	-1.655	0.698	-0.225	0.065	-0.402	0.253	-0.235	-0.894	-0.325	0.013	0.244	-0.16	0.367	-0.974	-0.761	0.698	-0.499	-0.046	-0.648	0.171	-0.437	-0.179	-0.165	0.438	0.698	-0.161	0.057	-0.392	0.382	-0.091	0.164	0.144	-0.645	-0.038	-0.575	-0.094	-0.731	-1.042	-0.308	-0.884	-0.423	-0.449	-1.037	-0.519	0.21	-0.168	-0.836	1.254	-0.336	-0.437	-0.531	0.698	0.588	-0.112	0.288	-0.086	-0.294	-0.009	-0.699	-0.26	0.051	-0.37	-0.225	-0.511	-0.497	-0.641	-0.388	-0.971	-0.524	-0.122	0.2	-0.307	-0.097	-3.284	0.091	-0.227	-0.131	-0.414	0.053	-0.595	-0.174	0.303	-0.571	0.391	-0.484	-0.024	-0.179	-0.362	-0.374	-0.492	-0.129	0.29	-0.389	-0.191	0.18	-0.139	-0.174	-0.203	0.587	-0.588
X15747	X54964	0.285	-0.148	0.346	-0.819	0.443	0.237	-0.109	0.335	-0.422	0.686	2.104	0.08	0.328	0.263	0.686	0.358	0.275	1.071	0.562	0.564	0.408	0.238	-1.737	1.248	0.063	-0.046	0.41	0.276	-0.097	0.686	0.477	-0.225	0.333	0.207	0.568	0.507	0.291	2.39	-1.554	0.442	0.554	0.476	0.276	0.376	0.686	0.259	0.379	0.549	0.686	-0.229	0.592	0.135	0.454	3.614	0.58	1.148	0.556	0.483	0.187	0.088	0.466	0.686	-0.115	0.254	-0.273	0.156	0.376	0.686	1.196	0.332	0.002	0.309	-0.143	0.592	0.354	0.152	-0.129	-0.267	-0.02	-0.259	-0.022	0.249	0.302	0.514	0.116	5.125	0.269	6.713	9.333	-0.721	-0.51	0.385	-1.153	0.336	0.219	0.141	0.296	0.565	0.379	-0.105	-0.133	0.187	-1.058	0.639	0.274	-0.563	-1.264	-0.408	0.736	-0.852	0.262	-1.623	0.454	0.262	0.686	0.686	0.401	-0.089	0.627	0.579	0.29	0.175	0.297	0.296	0.686	-0.416	0.535	-0.19	0.104	-0.642	0.209	-0.335	0.15	1.192	0.328	0.483	0.364	0.396	2.119	0.686	0.235	0.045	0.686	0.686	0.51	-1.131	0.285	-0.195	0.665	0.304	-0.736	0.425	-1.091	5.678	0.484	0.242	0.524	0.633	0.686	-0.01	0.424	0.233	-0.306	0.469	0.172	0.528	0.277	0.366	0.202	0.191	-0.767	0.46	0.412	2.642	-0.699	0.122	0.248	-0.051	-0.335	0.686	-0.322	0.479	-0.347	-0.32	0.317	0.324	0.245	0.415	-0.316	0.547	0.261	0.686	0.989	-0.073	0.295	0.47	0.1	2.319	0.167	-0.098	0.164	-1.036	0.544	-0.072	0.255	0.187	-0.03	0.077	0.213	0.223	0.961	-0.795	0.304	-11.782	-0.501	0.382	0.189	0.019	0.266	0.249	0.637	0.507	-0.465	2.546	0.595	1.604	0.359	-0.055	0.686	0.088	0.686	-1.07	-0.404	0.286	-0.091	-1.543	0.635	0.483	0.686	-0.337	0.247	0.686	-0.899	1.528	0.261	0.245	0.381	0.046	2.644	0.323	-0.282	0.033	0.055	0.686	0.686	0.686	0.2	0.686	0.204	0.964	0.686	0.273	1.575	1.966	0.662	0.686	0.005	0.164	-2.39	0.686	-0.78	1.49	-0.527	0.555	0.24	0.11	-0.417	0.356	0.632	0.502	0.199	-0.061	0.26	0.021	0.143	0.461	0.686	0.631	-0.048	0.143	-0.054	0.203	0.465	0.51	-0.117	0.686	-1.152	0.607	0.686	0.618	0.686	-0.192	-3.026	-0.036	0.686	0.686	0.112	0.008	0.046	-1.161	-1.987	0.686	0.454	0.411	0.142	0.103	0.454	0.686	-0.96	0.272	-1.567	-0.298	-1.476	0.686	-0.018	0.506	0.344	2.674	0.509	0.201	0.246	-0.38	0.686	0.2	0.686	0.686	-0.026	-0.232	0.573	-1.155	0.344	0.228	0.538	0.395	0.026	-1.747	-0.157	-0.548	0.36	0.686	0.395	0.592	-1.369	0.426	0.285	-1.182	0.261	0.6	-0.583	-0.198	0.177	0.111	-0.529	0.268	0.36	0.686	0.32	0.006	-0.004	0.116	0.006	0.254	0.613	-0.633	0.264	-0.022	0.119	0.449	0.019	0.586	-0.625
X15747	X54968	0.178	-0.145	0.144	-0.881	0.52	0.215	0.127	0.352	-0.398	0.649	1.915	0.251	-0.236	0.216	0.707	0.504	0.08	1.133	0.747	0.641	0.473	0.365	-1.48	0.841	-0.289	0.027	-0.213	0.543	0.205	0.115	0.296	-0.556	0.263	0.235	0.233	0.524	0.386	3.448	1.059	0.32	0.494	0.603	0.115	0.485	0.524	0.303	0.338	0.385	-1.795	-0.322	0.726	0.051	0.434	6.541	0.621	1.114	-0.436	0.609	0.282	-0.098	0.195	0.579	0.154	-0.098	0.096	0.114	0.438	-1.073	-0.184	0.291	0.276	0.24	0.04	-0.573	0.467	0.058	0.137	-0.139	-0.236	-0.427	0.292	0.194	0.28	0.538	0.155	3.125	0.085	5.424	3.826	-0.23	0.044	0.313	-0.211	0.306	0.535	0.123	-0.09	0.577	0.368	-0.177	0.066	0.362	-1.41	0.658	0.24	0.302	-1.322	-0.634	1.401	-0.532	0.292	-0.783	0.536	0.042	0.664	0.458	0.554	0.026	0.684	0.63	0.233	-0.106	0.302	0.476	0.275	0.074	-0.392	-0.042	-0.031	0.165	0.512	-0.27	0.351	1.343	0.573	0.445	0.547	0.465	1.704	-0.216	-0.098	0.532	-0.904	-1.212	0.504	-4.002	0.131	0.212	0.737	0.315	-0.857	0.507	-0.735	6.141	0.398	0.136	0.633	0.197	0.379	-0.552	0.348	0.222	0.482	0.659	0.148	0.503	0.332	0.48	0.274	0.193	-0.119	0.351	0.321	2.783	-0.266	0.275	0.219	-0.238	-0.512	0.461	-0.733	0.559	0.581	-0.981	0.195	0.192	0.413	0.493	-0.152	0.625	0.23	0.638	-0.13	0.253	0.252	0.592	0.092	6.884	-0.249	0.368	0.225	0.046	0.537	-0.019	0.143	0.287	0.158	0.022	0.184	0.214	0.273	-1.364	0.178	-13.329	-0.065	0.274	0.43	0.041	0.137	0.413	0.755	1.08	0.031	0.143	0.192	0.717	0.229	-0.805	0.481	-0.289	0.381	-0.386	-0.574	0.082	-0.008	-0.381	0.726	0.523	0.777	-0.716	0.165	0.368	0.345	1.534	0.435	-0.188	0.41	-0.095	2.033	0.221	-1.094	-0.641	0.416	-0.191	0.59	0.612	-0.06	0.563	-0.422	1.713	0.574	0.064	-2.995	3.716	0.718	0.7	-0.189	0.669	-1.423	0.146	0.549	1.559	0.393	0.504	0.612	0.279	0.327	0.268	0.777	0.583	0.277	-1.204	-0.159	1.145	0.134	0.346	0.016	0.643	-0.716	0.083	-0.213	0.006	0.459	-0.005	-0.545	-0.133	-1.648	0.475	-0.291	0.243	0.777	0.71	-0.976	0.406	0.777	0.715	-0.225	-0.296	0.418	-1.137	-1.385	0.648	0.603	0.033	-0.07	0.266	0.413	-0.071	-1.655	0.309	-1.3	-0.329	-1.616	-0.569	0.002	0.572	0.569	-1.02	0.404	0.254	0.267	0.633	0.515	2.506	0.285	0.692	0.092	0.329	0.62	-0.596	0.024	-0.018	0.518	0.239	-0.105	-0.853	0.142	0.317	0.665	0.635	0.575	0.646	-1.19	0.387	1.968	-0.381	0.106	0.074	-0.707	-0.323	0.726	0.52	-0.197	0.216	0.285	0.574	-0.646	-0.418	0.389	-0.043	0.44	0.125	0.508	-0.038	0.053	0.217	0.048	-0.255	-0.043	0.437	0.411
X15747	X1301	0.193	0.397	0.51	-0.121	0.033	0.167	0.202	0.052	0.89	0.633	-0.487	0.223	-0.59	0.116	0.764	0.795	0.175	-0.042	-0.495	0.639	-0.24	-0.25	0.053	0.178	0.178	0.195	0.157	-0.146	0.366	0.175	0.309	0.366	0.427	-0.235	1.159	-0.668	0.149	5.621	0.279	0.105	0.307	0.338	0.176	-0.675	0.066	0.262	0.374	-0.58	-0.11	-0.051	-2.927	0.296	-0.347	10.349	-0.09	0.937	-0.533	0.115	-0.372	0.082	-1.978	-0.201	-0.053	0.474	0.338	0.18	0.67	0.221	1.317	-0.596	0.042	0.174	-0.479	-0.041	0.443	0.107	0.425	-0.251	-0.085	-0.555	0.139	0.069	0.172	0.395	0.224	0.453	0.25	5.832	8.92	-0.032	0.201	0.377	-0.454	-0.073	0.444	0.291	-0.355	0.382	-0.052	0.261	-0.13	0.354	0.895	-0.942	0.133	-0.47	0.171	0.123	2.303	-0.34	0.273	0.194	0.076	0.128	0.592	0.37	0.255	-0.33	0.5	-0.413	0.181	-0.139	0.296	0.523	-0.394	0.291	-0.056	0.401	0.212	0.74	-1.236	-0.314	0.049	0.596	0.61	0.163	-0.392	0.541	1.003	0.142	0.33	0.7	-0.763	-0.879	-1.019	2.536	0.059	0.158	-3.02	0.264	0.252	-0.194	-1.978	-1.163	0.508	0.188	0.124	0.585	-0.061	-0.26	0.383	-0.043	0.786	0.141	0.428	0.64	0.107	0.197	0.152	0.193	0.137	-0.611	0.277	1.473	0.365	0.418	0.145	0.459	-1.114	0.017	0.413	0.128	0.428	-0.688	0.288	0.362	0.42	-0.114	0.08	0.674	0.185	-0.116	-0.146	0.548	0.207	0.684	0.789	-1.946	0.526	0.26	0.2	1.237	0.52	0.039	0.138	0.369	0.241	-1.22	-0.106	0.184	-0.634	-1.166	0.358	-2.73	0.8	0.646	0.518	0.447	0.07	-0.133	0.84	-1.45	0.539	0.534	1.009	2.232	-0.156	0.272	0.52	-0.504	0.042	-0.309	-0.501	-0.031	0.179	0.365	0.665	-0.471	-2.574	0.111	-0.199	0.379	0.159	0.738	0.251	-0.403	0.156	-0.329	-1.816	0.352	0.412	-1.351	0.092	0.267	-0.909	0.334	0.622	-0.579	-3.878	0.553	0.603	0.257	0.296	1.603	0.736	-0.178	0.462	0.031	0.214	0.735	-0.777	0.197	0.48	0.42	0.626	-0.902	-0.102	0.47	0.563	0.481	0.095	-2.046	0.531	0.423	-0.318	-0.568	0.842	0.423	0.159	0.439	0.439	-0.141	-0.123	0.535	-0.347	0.397	-0.006	0.498	0.669	0.202	0.284	0.392	-0.189	-0.797	-2.249	-3.002	0.182	0.416	0.329	-1.047	0.689	0.466	0.692	0.755	0.222	0.199	0.662	0.181	-0.819	0.126	0.002	-0.322	-0.746	0.507	0.718	0.872	0.809	-3.561	0.191	0.653	0.299	0.394	0.029	0.954	0.579	0.8	0.617	0.052	0.426	0.459	0.851	0.261	0.302	0.119	0.536	0.519	0.83	0.381	0.021	0.613	0.279	0.471	-0.389	0.799	-0.716	0.182	0.182	0.07	0.64	0.186	0.245	0.457	-0.576	0.583	0.334	0.539	0.187	-0.281	0.514	0.85	-0.146	0.167	-0.259	0.28	0.203	0.064	0.161	0.411	0.233	-0.197	0.467
X15747	X1303	-0.049	0.435	-0.128	-0.527	-0.081	0.076	0.051	0.359	-1.411	0.617	1.353	0.182	0.129	0.001	-0.06	0.247	0.668	-0.038	-0.092	0.38	-0.423	-0.245	0.379	1.403	0.237	0.098	0.148	-0.09	0.337	0.169	-0.74	0.578	0.285	-0.046	0.57	0.26	0.095	0.068	1.316	0.303	0.182	-0.136	-0.021	0.487	0.543	-0.152	0.376	0.469	0.155	0.692	-0.832	-0.012	0.714	5.807	-0.423	-0.632	-0.478	0.738	0.264	0.087	0.428	0.693	0.526	0.548	0.345	0.11	0.454	-0.494	0.428	-0.412	0.247	0.513	0.213	0.177	-1.142	0.261	-0.53	0.604	-0.464	0.469	0.246	0.07	0.154	-0.486	0.64	3.802	0.197	3.322	1.391	0.456	0.02	0.194	-0.778	0.242	-0.176	-0.07	-0.076	-0.443	-0.324	-0.194	-0.036	0.443	3.643	0.174	0.128	0.382	-6.448	0.479	-4.4	0.284	0.168	-0.369	-0.497	0.308	0.438	0.306	0.414	-0.31	0.789	0.077	-0.072	-0.476	0.339	0.227	-0.073	1.045	-0.281	0.334	0.348	0.668	0.363	0.26	-0.137	1.584	1.049	0.187	0.432	0.181	1.559	-0.339	0.584	0.591	-0.858	0.126	-0.631	-0.122	0.037	0.051	-0.497	-0.235	-0.364	-0.173	0.598	-4.17	0.227	-0.175	1.078	0.792	-0.817	0.014	0.333	-0.062	0.041	-0.032	0.423	0.018	-0.023	-0.253	0.396	0.313	0.547	-0.205	0.298	4.144	0.407	0.109	0.106	0.015	-0.134	0.387	-0.507	-0.12	0.309	-0.134	0.342	0.351	0.517	0.003	0.154	0.639	0.11	-0.076	0.022	0.554	0.109	0.713	-0.164	3.8	0.816	0.002	0.165	-2.397	0.558	0.137	0.092	-0.083	-0.044	1.04	0.656	-0.049	1.727	-1.045	0.417	-0.131	0.645	0.708	-0.39	0.177	0.014	0.579	0.553	1.019	-0.285	0.059	1.639	0.803	-0.326	0.574	-0.222	0.606	0.135	-0.526	-0.633	-0.064	0.051	0.229	0.198	-0.616	-0.019	-0.158	-0.699	0.006	-0.054	-0.388	0.427	-0.68	-0.158	0.114	-1.504	-0.018	0.105	-0.363	-0.257	-0.097	-0.035	-1.186	-0.304	-1.439	-1.711	1.806	0.337	0.276	2.004	-7.99	-0.103	-1.48	0.636	0.51	0.518	0.448	-0.158	0.219	0.564	0.497	-0.042	0.046	0.127	0.141	0.186	0.273	0.193	-1.682	-0.591	-0.022	0.026	0.01	0.199	0.652	0.189	-0.345	0.021	-0.572	-0.084	0.131	0.196	-0.299	-0.581	0.409	0.363	0.518	0.673	0.116	-1.47	0.671	-0.029	-1.03	0.121	0.181	0.649	-0.802	0.243	0.06	0.492	0.097	0.257	0.439	0.62	0.595	0.333	0.151	0.187	-0.364	-0.666	0.155	0.535	-1.788	0.961	-2.721	-0.077	0.107	-0.437	0.391	0.26	-1.982	-0.453	0.859	0.676	-0.143	0.064	0.516	0.353	-0.909	0.464	-0.549	-0.272	2.571	0.111	0.276	0.271	0.327	0.156	-0.506	0.381	0.152	-2.107	0.311	-0.233	-0.776	0.638	0.304	-0.077	-0.408	-1.056	0.259	-0.192	0.687	-0.277	-0.306	0.465	0.416	0.609	-1.303	0.126	0.225	0.174	0.165	0.004	0.532	0.237	0.401	0.203
X15747	X20676	0.268	-0.482	0.105	-0.391	0.05	-0.013	0.145	0.301	0.358	0.121	1.372	0.215	0.59	0.001	-0.137	0.325	0.202	-0.163	0.06	-0.381	-0.178	-0.53	0.003	-0.696	0.037	-0.055	-0.695	-0.516	-0.062	-0.338	-0.017	-0.923	0.05	0.015	-0.006	-0.087	0.1	1.438	-0.748	-0.104	0.107	0.253	-0.049	0.067	0.1	-0.252	-0.081	0.408	-0.261	0.187	-0.26	-0.078	-0.189	3.43	-0.11	-0.604	-0.443	-0.214	-0.216	0.587	-0.114	0.251	-0.194	-0.23	0.047	-0.052	0.209	-0.09	-0.166	0.058	-0.311	-0.333	0.132	-2.491	-0.506	-0.29	-0.414	-0.229	-0.11	-0.3	-0.05	-0.006	-0.127	0.28	-0.121	-1.305	-0.261	0.141	7.062	-0.138	-1.412	0.219	0.224	-0.145	0.095	-0.108	2.673	-0.738	-0.122	0.117	-0.099	0.085	-0.991	-0.259	-0.087	-0.82	0.725	-0.207	1.299	-0.225	0.033	0.046	0.129	0.014	-0.246	-0.339	0.122	-0.079	0.087	-0.062	-0.021	-0.019	0.014	0.525	0.069	-0.438	-0.265	-0.184	-0.04	-0.079	0.106	0.189	0.059	-0.006	0.135	-0.191	0.148	-0.058	1.554	-0.671	-0.797	-0.088	-0.41	-0.138	-0.093	-1.128	0.139	0.174	0.021	0.055	0.426	0.121	0.962	0.889	0.187	0.534	-0.519	-0.514	0.239	0.141	0.539	-0.012	0.497	0.191	0.034	0.195	0.026	0.028	-0.629	0.053	0.089	0.766	-0.476	-1.747	-0.507	0.111	-0.038	-0.057	-0.897	0.1	0.175	-0.078	-0.061	-0.352	-0.184	0.08	-0.463	-0.038	-0.239	0.168	0.082	0.345	1.228	0.521	-0.073	-0.297	0.335	-4.063	0.269	0.253	0.002	0.692	0.12	0.018	-0.007	0.378	0.112	-0.896	-0.258	0.103	0.058	-0.193	-2.672	-4.376	0.372	0.012	0.449	0.146	0.095	0.237	0.737	-1.185	0.007	-1.168	-0.255	-0.172	0.088	-0.38	-0.181	0.105	0.01	-0.075	0.138	0.002	-0.03	-0.044	0.313	0.578	0.16	-0.004	0.608	-0.113	-0.018	2.06	0.29	0.027	0.023	0.083	-0.521	-0.034	-0.218	-0.415	0.293	0.11	0.008	0.317	0.478	0.462	-0.772	-1.019	0.259	-0.019	-4.99	-6.828	0.226	-0.007	0.278	0.159	0.166	1.121	0.035	-1.967	0.229	0.073	-0.197	-0.389	-0.232	0.088	0.26	0.262	0.031	0.411	0.282	-0.403	-0.292	0.016	0.469	0.16	-0.008	0.1	0.591	0.105	-0.298	0.035	-0.127	0.285	-0.674	0.988	0.14	-0.031	0.645	0.094	0.572	-0.07	-0.051	-0.853	-0.032	-0.081	0.138	-0.085	0.437	-0.131	0.357	-0.212	0.296	-0.14	-0.123	0.253	-0.247	-0.108	-0.097	-0.332	0.132	1.121	1.121	0.149	1.121	-0.684	-0.025	0.184	-0.097	0.148	0.479	0.183	0.401	0.615	-0.2	0.276	0.018	0.27	0.161	0.382	0.493	-0.107	-0.46	-2.355	-0.358	-0.119	-0.124	0.286	0.063	-0.083	0.065	0.483	0.558	-0.608	-0.057	0.694	-0.487	-0.327	-0.126	-0.08	0.441	0.408	0.048	-0.772	0.061	-0.024	-0.192	0.141	0.26	0.994	-0.046	-0.379	-0.111	0.076	0.204	0.168	-0.138	0.011	0.717
X15747	X37059	-0.037	-0.495	0.014	-0.649	0.064	0.04	0.084	0.672	1.298	-0.054	0.604	0.672	0.356	0.103	-0.409	-0.451	-0.602	-0.878	0.672	-0.248	-0.189	-0.021	-0.328	-1.5	0.205	0.058	-0.062	-0.283	-0.566	0.149	0.099	-0.396	-0.152	0.118	0.207	-0.194	0.388	-5.062	0.218	0.672	-0.211	0.26	0.078	-0.302	-0.001	-0.015	0.221	-0.541	0.074	-0.302	-0.087	-0.042	-0.231	6.199	-0.218	-1.261	-0.223	-0.404	-0.411	-0.113	-0.842	0.185	-0.374	0.032	0.384	0.095	0.672	-0.403	1.131	-0.542	-0.785	0.547	0.672	0.577	-0.804	-0.232	-0.109	-0.512	-0.606	-0.208	0.672	0.016	0.195	-0.193	-0.268	1.055	-0.395	1.699	0.349	-0.446	-0.393	-0.06	-0.043	0.32	-0.054	0.058	1.288	0.176	-0.745	-0.075	0.126	-0.084	0.99	0.672	-0.024	-0.279	0.021	0.672	-1.142	0.672	-0.247	-0.273	-0.608	0.091	-0.884	-0.23	-0.245	-0.257	-0.193	0.672	0.11	-0.064	-0.291	0.206	-0.631	0.212	-0.206	0.64	-0.532	0.34	0.323	0.181	0.64	-1.078	-0.023	-0.194	-0.185	-0.455	0.586	-0.197	0.053	0.274	-0.045	-0.489	-0.313	-5.87	0.15	0.183	0.05	-0.23	-1.355	-0.351	2.738	0.531	0.334	0.672	0.97	0.522	0.165	0.224	-0.247	0.075	0.27	0.672	0.106	-0.037	-0.476	-0.299	-0.096	0.363	-0.252	0.683	-0.758	2.175	-0.332	-0.11	-0.013	-0.276	-0.524	-0.506	0.655	0.672	0.035	0.403	0.305	-0.383	0.166	-0.174	-0.293	-0.618	0.111	-0.249	1.059	0.452	-0.198	-0.124	-0.532	2.039	0.672	-0.248	-0.008	-3.839	0.555	-0.119	-0.023	0.099	-0.027	1.001	-0.921	0.017	0.176	-1.828	-0.13	1.053	-0.248	-0.618	0.067	-0.488	-0.125	-0.306	0.36	1.713	-0.362	-2.76	0.028	1.254	-0.335	-0.557	-0.665	0.672	-0.206	0.672	0.334	0.672	0.061	0.672	-0.051	0.672	0.672	0.672	0.104	0.672	-0.666	1.787	0.672	0.543	-0.102	-0.212	-2.353	0.395	-0.408	0.672	0.598	-0.225	-0.365	0.672	-0.7	-0.72	3.233	-1.538	-0.47	-0.315	2.952	0.842	0.672	0.672	0.672	0.672	0.672	-0.602	0.268	0.505	0.672	-0.121	0.672	0.003	0.608	-0.095	-0.232	-0.766	0.392	0.817	-0.293	-0.049	0.098	0.672	0.21	-0.639	0.672	0.606	-1.688	0.672	-0.462	0.672	0.672	-0.005	-0.953	-0.353	-0.461	-0.18	-0.136	-0.098	-0.481	0.672	-0.913	-0.678	-0.136	-1.059	0.672	1.369	-0.722	-0.39	-0.627	-0.444	0.153	-0.804	-0.542	0.672	0.672	0.318	-0.171	0.833	0.672	0.672	-0.237	0.672	0.672	-3.55	0.134	0.672	-0.457	-0.332	-0.189	4.488	-0.44	-0.531	-0.51	-0.192	-0.014	0.11	0.672	-0.281	0.672	0.473	0.672	-1.52	0.672	0.672	-0.557	0.672	0.672	-0.588	-0.263	0.576	1.516	-1.052	0.126	0.585	0.384	0.17	-0.571	-0.237	0.672	0.672	-0.311	0.672	0.672	0.349	0.672	0.672	0.672	0.02	0.672	0.672	0.14	0.672	-0.004	-0.352	-0.212	-0.235	-0.232
X15747	X15586	0.09	0.279	-0.871	-0.345	-0.147	0.237	0.152	-0.163	1.49	0.243	0.063	-0.067	1.395	-0.115	-0.018	0.388	0.09	-0.379	-0.028	-0.053	-0.072	0.234	-0.333	-1.567	-0.194	-0.099	-0.628	-0.706	-0.318	-0.277	0.091	-0.454	-0.223	0.845	-0.32	-0.518	-0.254	5.388	0.073	-0.229	-0.011	-0.535	0.512	-0.013	0.22	-0.247	0.133	0.809	-0.845	-0.225	0.744	-0.191	0.328	-4.4	-0.328	0.325	-0.417	0.604	-0.599	0.4	-0.372	-0.391	-0.496	-0.42	-0.552	-0.102	-0.235	0.198	0.627	0.148	-0.781	0.429	0.139	-0.723	-0.176	-0.051	-0.172	0.076	-0.473	-0.119	0.12	0.001	-0.2	0.579	-0.065	-3.736	-0.638	-0.436	3.251	-0.145	-0.385	-0.197	0.306	-0.339	0.744	0.12	0.796	0.45	0.667	0.021	0.028	-0.846	-2.9	0.402	-0.084	-0.249	-2.259	0.052	0.018	-0.774	-0.059	0.744	0.558	0.206	0.111	-0.549	-0.076	-0.124	0.135	-0.372	-0.134	-0.238	-0.24	0.744	-0.34	0.461	-0.463	-0.388	0.026	0.381	0.673	-0.679	0.06	0.419	0.471	0.663	-1.039	-0.37	-2.94	0.344	0.573	0.591	0.345	0.349	-0.144	0.137	0.089	-0.177	0.671	0.167	-0.903	0.081	-0.981	-1.086	0.153	0.548	-0.989	-0.818	0.052	-0.158	0.296	0.058	0.073	0.154	-0.241	0.571	-0.461	0.387	-0.745	-0.241	0.287	-0.23	0.537	-2.049	-0.342	0.495	-0.086	0.387	-1.139	0.098	-0.606	-0.398	-0.024	-0.091	-0.423	0.007	0.444	0.273	-0.319	0.208	0.096	-0.027	0.345	0.023	-0.201	-0.35	0.333	-3.057	-0.134	0.197	-0.033	-1.732	0.249	-0.009	0.011	0.417	0.196	-0.747	-0.094	-0.116	-1.598	-0.87	-0.244	10.714	-0.579	-0.266	-0.506	0.016	-0.002	0.51	0.744	-2.794	0.468	-0.02	-1.321	1.162	0.109	0.288	-0.539	-0.507	0.48	-0.263	-0.188	-0.721	-0.098	-0.168	0.019	0.744	-0.922	-1.293	0.392	0.174	0.19	2.157	-0.615	0.05	0.298	-0.097	3.712	-0.177	-1.009	0.177	0.458	0.464	0.091	0.336	0.482	0.348	0.443	-1.605	-0.053	0.355	-3.049	-2.343	0.497	0.744	0.068	0.693	-0.106	0.524	0.416	-1.334	-0.097	-0.119	-0.984	-0.117	-0.049	0.252	-0.211	-0.109	-0.485	0.815	0.348	-0.833	-0.141	0.07	-0.251	-0.319	-0.132	-0.298	0.619	0.744	0.089	0.47	-0.885	0.611	0.053	-0.583	0.009	-0.052	-0.776	-0.218	0.638	-0.293	0.33	0.14	0.277	0.026	-0.259	1.766	-0.11	0.123	-1.279	0.086	0.227	-0.574	-0.26	0.295	-0.8	-0.451	-1.209	-0.188	0.279	0.744	0.34	0.367	0.182	-2.747	-0.078	-1.252	0.118	-0.768	0.331	4.165	-0.053	0.405	-0.31	0.033	0.095	-0.762	0.506	0.744	-0.488	-0.532	-0.241	-1.587	-0.428	0.314	-0.676	-0.403	-0.022	-0.662	-0.511	-0.34	2.375	-0.757	-0.194	0.645	-0.576	-0.654	-0.486	-0.046	0.696	-0.816	-0.015	-0.356	-0.072	-0.108	-0.63	-0.58	-0.13	-0.052	0.122	-0.212	-0.154	0.061	-0.033	0.075	0.018	0.198	-0.616
X15747	X46142	-0.224	0.118	0.143	0.048	0.407	-0.027	0.616	0.322	-1.196	0.244	4.043	0.477	0.556	0.143	0.386	-0.145	-1.224	-0.158	0.429	0.039	0.348	-0.368	0.037	-0.684	0.092	-0.08	0.132	0.15	0.096	0.17	0.117	0.019	-0.115	-0.127	-0.773	0.306	0.194	-2.185	1.025	-0.182	0.252	-0.594	-0.082	0.312	0.056	-0.083	-0.326	0.119	-0.202	-1.748	-1.004	0.394	0.027	2.68	0.308	-0.026	0.195	-0.114	0.39	0.11	0.317	0.19	0.298	0.075	0.363	0.003	0.551	-0.372	-0.812	-0.945	0.063	-0.571	0.202	-0.207	-0.102	0.318	-0.413	0.47	0.328	0.106	-0.561	-0.027	0.123	0.322	0.276	-0.785	0.205	-0.782	-2.941	0.302	0.302	0.198	0.253	0.157	0.436	-0.146	-0.521	-0.005	0.147	-0.312	-0.117	0.075	0.081	0.365	-0.071	-0.017	-1.536	0.022	-0.869	0.302	0.203	-0.102	0.157	0.535	0.243	0.524	-1.09	0.31	-0.294	0.449	-0.132	-0.009	-0.07	-1.064	0.368	0.131	0.264	-0.065	-0.001	-0.662	-0.716	0.353	0.026	0.006	0.338	0.018	0.334	0.404	0.966	-0.512	0.285	0.029	-0.087	0.361	0.057	-2.841	-0.044	0.14	-1.532	0.148	-0.545	0.032	-0.764	0.347	0.231	-0.333	0.229	-0.189	0.258	0.198	0.501	0.014	0.13	-0.119	0.299	0.17	-0.218	0.155	0.47	0.106	0.41	-0.739	0.072	0.591	-0.742	-0.109	-0.047	0.168	-0.192	-0.135	0.524	0.279	0.278	-0.49	-0.14	0.131	0.406	-0.285	-0.181	-0.143	0.033	0.16	0.055	0.09	-0.038	0.256	-0.615	3.76	0.286	0.086	0.059	-0.361	0.251	0.056	-0.008	0.082	-0.26	-0.519	-0.028	0.067	-0.108	-0.41	-0.323	-4.452	0.324	0.013	0.434	0.188	0.038	0.13	0.445	0.755	0.402	-1.155	0.281	-0.89	0.249	0.272	0.093	-2.794	0.172	-0.144	-0.405	0.145	-0.043	-0.134	0.404	0.172	-1.147	-1.335	-0.211	-0.636	-0.78	3.787	0.161	-0.152	0.209	0.268	-0.799	0.076	-0.396	0.194	0.108	0.323	0.018	0.233	0.093	0.412	7.059	-0.568	0.316	-0.187	2.129	-3.056	0.166	-0.134	0.527	0.484	-0.055	0.437	-0.254	-0.361	0.021	0.066	0.208	-0.342	0.096	0.265	-1.81	-0.53	0.284	-0.731	0.274	-0.279	0.295	0.113	-0.012	0.028	-1.225	-0.004	-0.834	0.34	0.271	-0.067	-0.289	0.285	0.167	-0.115	-0.428	0.15	0.136	0.172	-0.382	0.404	-1.596	-2.376	-0.014	0.409	-0.183	-0.238	0.208	0.234	0.202	0.454	0.143	0.273	0.014	0.102	0.208	0.078	0.103	-0.509	-0.207	-0.62	-0.454	-0.01	0.41	1.521	-0.296	0.307	-0.031	0.448	0.196	-2.337	0.005	0.45	0.361	-0.003	-0.83	0.03	0.158	0.197	0.463	-0.275	-0.214	-1.854	-0.332	-0.442	0.063	-0.23	0.042	0.036	0.052	0.293	2.207	-0.116	-0.108	0.049	-0.219	-0.116	-0.106	0.241	0.295	0.135	-0.163	-1.328	0.036	-0.737	-0.464	-0.064	0.402	-0.022	0.063	0.172	-0.062	0.242	-0.021	-0.627	-0.09	0.411	0.355
X15747	X48153	0.3	-0.624	-0.016	0.313	0.016	0.014	0.049	0.048	1.734	-0.664	0.371	-0.514	0.628	-0.054	0.247	-0.176	-0.445	0.155	0.407	-0.991	0.26	-0.327	0.071	-1.75	0.032	-0.015	-0.378	-0.874	-0.297	-0.287	0.165	-0.231	-0.191	0.948	-1.047	-0.431	0.015	3.222	-0.593	-0.339	0.026	0.957	0.172	-0.239	-0.656	-0.15	-0.082	0.098	-0.262	-0.332	0.581	0.413	0.077	-3.676	-0.177	0.479	0.055	-0.731	-0.447	0.032	-0.721	-0.338	-0.798	-0.363	0.109	-0.095	0.248	0.204	0.027	-0.298	-0.031	0.014	0.018	-0.619	0.161	-0.187	-0.198	-0.688	-0.158	-0.666	-0.125	-0.052	-0.272	0.655	-0.467	-5.384	-0.549	-2.91	3.051	-0.533	-0.436	0.354	0.744	-0.501	0.838	0.208	1.619	0.778	0.811	0.153	0.056	-0.606	-1.022	0.194	-0.127	-0.388	2.916	-0.643	6.284	-0.783	0.036	0.838	0.838	0.077	-0.37	-0.503	-0.245	0.736	-0.536	-0.002	0.455	0.194	-0.218	0.838	0.123	-0.635	-0.236	-0.341	-0.324	-0.375	0.838	-0.438	0.797	-0.632	-0.427	-0.007	-0.749	-0.714	-2.382	0.273	-1.125	-0.308	0.048	-0.432	-0.202	-2.632	-0.017	0.066	0.694	0.274	0.212	0.285	0.487	-0.223	-0.039	0.838	-1.174	-0.976	0.838	0.239	0.838	0.098	0.408	-0.296	-0.14	0.713	0.374	0.062	-0.196	-0.141	-0.197	-0.611	-0.349	-3.126	-0.286	0.422	-0.077	0.26	-0.609	-0.201	0.518	-0.238	0.059	-0.167	-0.46	0.104	-0.729	-0.075	-0.346	-0.28	0.142	0.13	0.229	-0.33	-0.232	0.092	0.266	-4.864	-0.133	0.61	-0.127	3.9	0.004	0.008	0.028	0.734	0.769	-1.01	-0.285	-0.033	-1.975	-0.456	-1.173	0.74	-0.682	-0.45	0.296	0.324	0.12	-0.385	0.838	-2.378	0.429	-0.305	-1.471	-0.177	0.276	-0.584	-0.136	-0.379	-0.218	0.098	0.231	0.16	-0.097	0.255	0.049	0.838	0.272	-0.649	0.434	-0.289	0.284	2.539	-0.579	0.21	0.594	-0.283	1.909	-0.283	-0.324	0.175	0.22	-0.166	0.441	0.838	0.838	0.838	-1.715	-1.66	0.096	-0.257	-3.695	2.66	0.838	0.726	-0.495	0.838	-0.389	-0.047	0.644	-1.485	-0.221	-0.236	-0.333	-0.125	-0.122	0.229	0.283	0.425	-0.136	0.94	0.513	-0.471	-0.136	0.203	0.175	-0.216	-0.263	-0.212	0.734	0.838	0.008	-0.757	-0.175	0.696	0.27	-0.66	0.347	-0.11	-0.138	0.122	0.721	-0.074	0.838	-0.691	-0.015	-0.144	-0.466	0.897	0.375	0.165	-0.086	-0.194	0.509	-0.328	-0.642	-0.31	-0.659	-0.179	-0.456	0.832	0.547	-0.178	-0.318	0.76	-0.268	0.062	0.132	-0.307	-0.168	-0.491	0.838	-0.832	0.838	0.031	-0.329	0.838	-0.584	-0.531	0.774	0.838	0.054	-0.198	-0.306	-1.772	-0.33	-0.328	-0.415	0.102	0.166	0.165	-0.5	0.413	1.923	0.065	0.182	0.728	-0.632	-0.491	-0.124	-0.248	0.838	-0.284	0.149	-0.08	0.126	0.319	-0.517	-0.012	-0.367	0.017	-0.013	-0.317	-0.183	-0.385	-0.052	-0.585	-0.203	0.191	-0.226
X15747	X1121	0.643	-0.266	0.43	-0.019	-0.814	0.044	0.094	0.347	-1.048	0.203	2.964	0.345	-0.225	-0.012	0.197	0.161	0.533	-0.12	-0.589	-1.201	-0.448	0.36	-0.311	1.602	0.178	0.109	0.509	0.11	0.051	-1.296	0.428	-0.043	0.115	1.303	1.325	-0.132	0.106	3.568	-0.125	0.159	-1.351	-0.341	0.041	0.14	0.132	0.166	0.217	0.323	0.246	0.36	0.46	-0.353	0.445	10.078	-0.261	-0.895	-0.876	0.032	-0.22	-0.062	-0.325	0.442	0.137	-0.685	0.54	0.086	-0.552	0.111	3.515	0.118	-1.092	-0.65	0.503	0.151	-0.715	0.523	-0.384	0.008	-0.073	0.189	0.009	0.051	-0.055	-0.099	0.318	-0.702	0.241	-2.096	0.876	-0.817	0.254	0.481	0.143	0.01	-0.231	0.297	-0.462	-0.271	0.296	0.197	0.118	0.288	1.146	-0.03	0.123	0.216	-0.203	-0.046	0.476	0.168	-0.005	0.083	0.149	0.28	0.295	-0.749	0.487	-0.172	-0.001	0.179	0.057	-0.145	0.003	0.29	0.18	-0.284	-0.916	0.255	0.419	0.432	-0.117	0.439	0.149	0.469	-0.583	-0.172	-0.429	0.046	0.791	0.171	-0.736	0.457	0.15	0.134	-0.015	-4.898	-0.1	-0.051	0.504	-0.132	-0.363	0.358	1.204	-2.593	0.241	0.014	0.23	1.142	-0.298	0.066	-0.263	-0.017	0.585	-0.469	0.346	0.356	0.328	0.226	0.551	0.177	-0.689	-0.667	0.282	1.068	0.249	0.17	-0.011	0.439	0.872	0.42	-0.032	0.371	0.467	-0.501	-0.005	0.28	-0.128	0.173	0.129	0.463	-0.356	-0.013	-1.242	0.335	-0.039	0.677	0.16	1.363	0.549	0.478	0.153	-0.949	0.151	0.116	0.048	-0.153	0.015	-0.002	0.255	-0.076	-0.327	-1.276	0.109	-4.133	0.287	0.599	-0.013	0.351	0.009	0.252	0.509	-1.091	0.162	-0.753	0.032	4.738	-0.436	-1.231	0.216	-0.405	0.591	0.353	0.115	-1.508	0.056	0.532	-0.798	-0.738	0.558	0.223	0.232	0.436	0.104	1.662	-0.178	-0.358	-0.73	-0.602	-2.1	-0.544	0.445	0.655	0.333	0.197	-0.013	-0.275	0.128	-0.711	-0.729	0.385	0.441	0.063	-0.38	-5.214	-0.04	0.073	-0.058	-0.657	0.226	-1.383	-0.259	-0.165	-0.403	0.797	-0.244	-0.138	0.079	-0.047	0.317	-1.262	0.134	-1.624	-0.179	-0.607	0.346	0.507	0.797	-0.1	0.16	0.59	1.426	-0.278	-0.393	-0.929	0.516	0.341	0.23	0.078	0.508	0.551	0.336	0.522	-0.282	0.464	0.718	0.488	0.017	-0.54	0.29	1.885	0.569	0.079	0.378	0.374	-0.01	-0.182	0.345	0.749	0.415	-0.359	-0.014	-0.267	0.483	0.005	0.489	0.334	-0.216	-0.287	0.797	-0.205	0.089	-0.053	0.432	-2.739	-0.143	0.714	0.277	-0.519	0.586	0.086	0.508	-0.953	0.485	-0.353	0.704	0.184	0.539	0.322	-0.242	0.675	-0.085	0.524	0.314	-0.182	-0.299	-0.705	0.044	0.537	0.407	-0.753	0.396	-2.851	-0.438	0.668	0.13	0.722	-0.553	0.159	0.354	0.829	0.438	0.034	-0.157	-3.043	0.015	-1.748	0.045	0.735	0.229	0.337	-0.171
X15747	X57512	-0.081	0.322	0.242	-0.299	-0.351	0.005	0.049	0.227	-0.997	0.418	1.348	0.659	0.802	-0.029	0.342	-0.005	0.188	-0.352	-0.793	0.249	-0.473	0.16	-0.889	2.385	-0.049	0.091	0.422	-0.945	-0.036	-0.261	-0.275	-0.028	0.321	0.217	1.378	-0.289	-0.212	-3.072	1.026	-0.208	-0.885	-0.179	0.273	-0.126	-0.438	0.124	0.269	0.252	-0.058	0.346	0.465	0.029	0.144	5.052	-0.658	-0.709	-0.892	-0.021	0.088	-0.097	0.009	0.143	-0.011	-0.438	0.583	0.057	0.233	-0.15	4.961	0.145	-0.565	-0.65	0.152	0.263	-0.418	0.621	0.09	-0.114	-0.433	-0.046	-0.308	0.027	0.1	-0.28	0.035	-0.571	-0.28	0.373	0.824	-0.33	-0.256	0.031	-0.411	-0.225	0.207	-0.007	-0.109	-0.188	-0.225	0.102	-0.012	0.228	2.241	-0.14	0.099	-0.718	-0.655	-0.28	-0.607	0.186	-0.025	-0.879	0.118	0.281	0.285	0.14	0.233	-0.594	0.472	0.086	-0.057	-0.1	0.19	0.614	0.298	0.553	-0.434	0.089	-0.196	0.415	-0.383	0.366	0.032	0.298	-0.005	-0.151	-0.052	-0.276	2.462	-0.098	0.249	0.72	-0.186	-0.086	-0.313	-3.721	-0.11	-0.074	0.414	-0.065	-0.551	0.231	-0.887	-2.307	0.294	-0.591	0.211	1.887	-0.429	-0.007	-0.259	-0.114	0.743	-0.579	0.26	0.024	-0.179	-0.419	0.243	0.087	0.085	-1.283	0.217	6.257	0.162	0.201	0.009	0.353	-0.121	0.316	0.294	0.214	0.529	-0.475	0.238	0.272	0.134	0.41	0.008	0.465	-0.161	0.16	-1.028	0.597	0.048	0.865	0.129	3.164	0.485	-0.013	0.159	-2.108	0.198	0.04	-0.004	-1.206	-0.121	-0.097	0.028	-0.028	0.813	-0.292	0.287	-1.178	0.555	0.72	0.294	0.253	-0.013	0.247	0.435	-2.749	0.279	-1.886	1.549	0.483	-0.243	-0.298	0.841	-0.111	0.291	-0.41	-0.565	-0.509	0.046	0.277	-0.115	-2.15	0.367	0.057	-0.207	0.208	-0.009	-0.453	0.046	-1.165	-0.974	-0.649	-1.816	0.034	0.981	0.478	-0.198	0.048	-0.432	-0.391	-0.896	-1.477	-1.29	1.094	0.353	-0.112	0.387	-4.622	0.012	-0.136	0.114	0.096	-0.219	0.091	-0.558	1.309	0.291	-0.038	0.164	-0.186	-0.151	0.11	-0.102	0.163	0.146	-2.495	0.223	-0.51	0.24	0.224	0.617	0.464	0.459	0.144	0.391	-0.88	-0.327	0.081	0.034	0.305	0.1	0.521	0.516	0.128	-0.001	0.204	-0.627	0.255	0.51	-0.051	0.077	0.853	0.689	-0.997	0.568	0.025	0.137	0.665	0.28	0.235	1.017	0.29	0.534	0.057	0.339	-0.742	0.309	-0.04	0.172	0.559	0.311	-2.98	0.024	0.164	0.17	-0.027	0.096	-2.575	-0.148	0.981	0.253	-0.887	0.751	0.437	0.533	-0.361	0.424	-0.15	0.543	0.7	0.179	-0.018	-0.603	0.226	0.101	-0.053	0.465	-1.246	-5.425	-1.52	-0.306	0.558	2.193	0.215	0.098	-1.284	-2.002	0.444	0.278	0.639	-0.266	-0.051	0.2	0.224	0.302	-0.005	-0.122	-0.636	0.144	-0.096	0.003	0.579	0.181	-0.056	-0.148
X15747	X1302	0.412	0.371	0.241	0.131	-0.017	0.238	0.275	0.275	1.059	0.529	0.191	0.117	-0.084	0.167	0.709	0.676	0.499	0.15	-0.633	0.591	0.379	-0.771	-0.64	-0.184	0.356	0.267	0.076	0.213	0.312	-0.131	0.644	0.384	0.381	0.018	1.175	-0.498	0.259	5.028	1.832	-0.123	0.581	0.036	0.288	-0.246	0.496	0.34	0.386	-1.045	-0.035	-0.641	-1.722	0.336	-0.07	13.142	-0.625	0.356	-1.378	-0.496	0.182	0.069	-2.8	0.276	-0.435	0.398	0.4	0.279	0.715	-0.193	1.186	-0.99	-0.416	0.688	-0.163	-0.532	0.305	0.296	0.336	-0.645	-0.182	-0.374	0.29	0.184	0.085	0.535	0.208	-2.416	0.355	4.63	13.407	-0.107	0.607	0.372	0.324	0.2	0.493	0.384	-0.105	0.559	0.471	0.321	0.16	0.152	0.476	0.014	0.298	-1.283	1.089	0.02	3.616	-0.11	0.332	0.491	0.288	0.337	0.456	0.427	0.416	0.267	0.627	-0.025	0.306	0.255	0.31	0.594	-0.136	0.104	-0.253	0.377	0.493	0.563	-1.22	-0.208	0.483	0.808	0.507	-0.341	-0.256	0.608	0.649	0.334	0.135	0.548	-2.085	-2.384	-0.14	-0.167	-0.192	0.147	-1.834	0.334	0.659	-0.071	-0.71	1.287	0.445	-0.011	-0.128	0.0	0.491	-0.134	0.65	0.246	0.667	0.522	0.444	0.714	0.49	0.458	0.423	0.326	0.29	-0.406	0.327	-0.034	0.175	0.345	0.225	0.652	-0.998	-0.189	0.446	0.098	0.653	-0.459	0.409	0.407	0.088	0.063	-0.468	0.675	-0.207	0.397	-0.386	0.614	0.065	0.569	0.681	-6.365	0.498	0.677	0.264	1.769	0.567	0.28	0.0	0.522	0.309	-0.815	0.46	0.19	0.207	-1.5	0.434	-0.841	0.495	0.675	0.649	0.62	0.258	-0.081	0.716	-1.063	0.294	0.34	0.498	2.182	-0.488	0.539	0.493	-1.248	0.277	0.182	0.374	0.32	0.185	0.438	0.613	0.391	-0.725	-0.276	-0.049	0.516	-0.045	3.848	0.049	0.21	0.369	0.116	-0.806	0.244	0.5	-0.27	0.094	0.426	-0.839	0.536	0.675	0.225	0.116	-0.057	0.621	0.349	0.899	0.245	0.705	0.044	0.605	0.358	0.218	0.655	0.436	-0.786	0.396	0.622	0.439	-0.984	0.358	0.455	0.603	0.571	-0.089	-2.184	0.554	0.477	-1.027	-0.13	0.689	0.465	0.379	0.523	0.121	0.409	0.139	0.699	-0.695	0.701	-0.324	0.572	0.6	0.34	0.49	0.128	0.412	-0.539	-0.345	-1.469	0.274	0.517	0.298	-1.031	0.684	0.531	0.593	0.667	0.044	0.247	0.309	0.263	0.207	0.296	-0.771	-0.103	-0.62	0.607	0.606	0.639	0.495	1.715	0.273	0.409	0.391	0.372	0.057	0.153	0.64	0.716	0.609	0.477	0.16	0.531	0.709	0.668	0.158	0.391	0.582	-0.111	0.477	0.467	0.037	0.568	-0.315	0.622	-0.568	0.964	4.235	0.861	0.289	0.577	0.533	0.198	-0.426	0.431	0.247	0.502	0.366	0.686	0.553	-0.591	0.07	0.607	-0.048	0.166	-1.004	0.448	0.208	0.438	0.272	0.501	0.216	0.05	0.569
X15747	X44878	-0.384	0.214	0.532	-0.213	0.905	0.066	0.125	0.654	0.617	0.497	-0.479	0.502	0.122	0.141	0.429	-0.346	0.058	0.408	0.58	0.2	-0.384	0.116	-0.112	-0.2	0.016	0.142	0.77	-0.153	-0.577	0.324	0.404	0.305	0.501	0.169	-1.021	-0.249	0.492	3.465	0.265	0.211	0.119	0.138	0.128	0.207	-0.166	-0.039	0.007	0.023	-0.293	-0.637	0.379	0.609	0.048	8.152	0.77	-0.891	-0.72	-1.724	0.134	0.112	-0.061	0.13	-0.276	0.45	0.462	0.097	0.921	-1.033	0.264	0.188	-0.352	0.13	-0.281	-0.159	-0.524	0.251	0.686	-0.794	0.441	-0.275	0.662	-0.088	0.212	-0.539	0.07	-0.176	0.076	4.01	1.964	0.152	0.471	-0.153	-0.011	0.269	0.526	0.355	0.678	0.083	-0.678	-0.482	0.056	-0.495	-0.707	0.061	0.081	-0.45	-2.72	0.113	1.038	0.816	0.196	0.51	0.381	0.427	0.334	-0.224	-0.525	0.337	-0.024	0.279	0.2	-0.015	0.322	0.804	-0.545	0.009	0.314	0.273	-0.248	-1.827	0.6	0.102	-0.022	0.37	0.003	-0.292	0.364	0.392	1.023	0.112	0.448	0.618	-0.198	-0.38	-0.069	-6.226	0.208	0.192	0.288	0.0	0.727	-0.83	-0.523	0.662	-0.091	-0.391	0.675	0.669	0.552	0.403	0.738	0.092	0.638	0.554	0.259	0.342	0.303	0.202	0.272	0.305	-0.102	-0.083	-0.419	1.064	-0.043	0.424	0.096	0.296	-1.067	-1.364	0.185	0.43	0.352	-0.672	-0.032	-0.273	0.341	0.192	-0.755	0.317	0.137	0.45	-1.319	0.741	-0.138	-0.208	0.222	-1.427	-0.046	0.347	0.038	-0.052	0.57	0.017	0.109	0.312	-0.032	0.571	-0.236	0.024	4.36	-1.543	-0.507	-3.651	0.287	0.004	0.721	0.664	0.14	-0.174	0.624	8.891	0.043	-1.308	-1.149	0.376	0.224	0.45	0.268	-0.493	-2.054	0.373	-1.211	-0.077	-0.375	0.262	0.6	1.01	0.492	0.225	-0.169	-0.317	0.084	-0.219	-0.633	0.167	0.318	0.336	-0.078	0.384	-0.222	0.432	-0.298	0.209	-0.397	0.715	1.01	1.01	-2.659	-0.151	0.243	0.193	-6.344	-2.173	0.106	0.394	0.147	0.227	-0.103	0.254	0.506	0.266	0.058	-0.513	-0.018	0.145	-0.054	0.052	0.234	0.484	0.312	-3.025	-0.269	-0.277	-0.128	0.407	0.714	0.172	-0.317	-0.109	0.415	0.029	-0.152	-0.218	-0.427	0.277	-0.388	0.195	-0.646	0.114	0.171	0.723	0.191	-0.774	1.01	0.117	0.156	0.115	-0.145	0.763	0.348	0.419	0.539	0.187	0.538	-0.598	0.498	-0.434	0.007	0.163	0.519	0.12	0.282	0.109	0.588	0.361	0.45	4.95	0.34	0.214	-0.351	0.344	0.669	3.741	-0.068	0.603	-0.425	0.768	0.505	0.433	0.283	-0.302	0.264	-0.148	0.32	0.75	-0.248	0.063	-1.251	-0.087	-0.238	0.012	-0.034	0.824	3.457	-0.415	0.199	0.052	-0.29	-0.405	-1.572	-0.63	1.01	0.537	0.254	0.582	-0.166	-1.148	0.008	-0.063	0.362	0.107	0.007	0.15	-0.154	-0.781	0.053	0.033	-0.124	0.533	-0.041
X15747	X18374	0.214	-0.791	-0.177	-1.849	-0.418	0.189	0.039	0.217	2.559	0.326	0.329	0.404	0.449	0.137	0.501	0.568	0.356	0.036	-0.238	0.548	0.041	-0.25	-0.786	0.257	0.365	0.246	0.414	0.281	0.339	0.258	0.248	-0.268	0.413	0.07	-0.079	-1.018	-0.077	0.654	1.665	-0.056	0.608	0.275	0.126	0.176	0.668	0.305	0.38	-0.118	-1.143	0.039	-2.822	0.354	0.033	20.204	0.167	1.002	-0.508	-0.26	-0.513	0.241	-0.533	-0.328	-0.381	0.679	-0.093	0.055	0.746	-1.725	1.125	-0.361	-1.183	0.634	0.009	-3.13	0.197	-0.138	0.419	-0.427	0.117	-0.635	0.296	0.178	-0.031	0.52	0.041	-2.386	-0.059	3.483	6.395	0.027	-0.041	0.138	0.098	0.279	0.521	0.191	-0.135	0.635	0.134	0.156	0.12	0.485	-0.27	0.218	0.248	-1.024	0.603	-0.123	1.259	-1.355	0.277	0.581	0.119	0.521	0.511	-0.303	0.216	0.315	0.693	0.148	0.059	0.311	0.295	0.627	-0.248	0.708	0.162	0.239	0.542	0.574	0.211	0.102	0.472	1.027	0.67	-0.041	-0.177	0.647	-0.076	0.007	0.541	0.508	-1.965	-1.003	0.336	1.007	-0.28	0.233	-0.615	0.284	0.172	0.386	-3.274	-0.996	0.404	0.204	0.597	0.449	0.296	0.163	0.582	0.098	0.601	0.612	0.427	0.758	0.143	0.48	0.451	0.271	0.498	0.991	0.476	0.509	0.009	0.439	-0.275	0.647	-1.402	-0.935	0.268	-0.064	0.634	-0.363	0.33	0.152	0.54	-1.016	-0.471	0.724	0.139	0.16	-0.756	0.655	-0.279	0.513	0.551	-4.374	0.279	0.68	0.198	0.356	0.561	0.316	0.0	0.528	0.125	-0.619	-0.174	0.238	1.197	-1.63	0.565	-2.022	0.656	0.579	0.67	0.547	0.146	0.23	0.604	1.778	0.498	0.619	0.122	1.335	0.332	0.68	0.386	-0.099	-0.205	-0.087	0.206	0.545	0.126	0.212	0.52	0.412	-0.103	-0.142	-0.402	-0.131	0.046	2.53	0.124	0.255	0.426	-0.035	-0.491	0.339	0.077	-0.106	0.302	0.406	0.149	0.62	0.643	0.262	0.603	0.936	0.308	0.342	0.203	-0.721	0.765	-0.432	0.638	0.682	0.142	0.708	0.601	-0.518	0.174	0.66	0.609	-0.695	-0.194	0.326	0.495	0.57	0.259	-1.541	0.625	1.047	-0.084	0.004	0.58	0.404	0.25	0.293	-1.23	0.493	0.394	0.525	-1.183	0.676	-0.063	0.553	0.144	0.315	0.03	-0.113	0.444	-0.787	-0.069	-0.635	0.248	1.282	0.151	-0.151	0.518	0.536	0.61	0.675	0.4	0.266	0.577	0.559	-0.293	0.17	-0.489	-0.712	-0.152	0.413	0.71	0.376	0.639	-1.147	-0.271	0.435	0.376	0.606	-0.011	0.456	0.361	0.743	0.689	0.55	-0.119	0.587	0.559	0.653	0.271	0.376	0.564	0.634	0.425	0.407	0.123	0.448	-0.188	0.731	-0.709	0.757	4.02	0.528	0.107	0.235	0.414	-0.913	-0.808	0.56	0.335	0.428	0.258	0.473	0.653	-0.428	-0.07	0.381	0.043	0.226	-1.293	0.545	0.257	0.609	0.225	0.673	0.132	0.141	0.617
X15747	X40685	0.46	-0.392	0.21	-0.023	0.345	0.024	0.069	0.45	0.49	-0.298	0.079	0.34	-0.513	-0.007	0.44	0.285	0.674	-0.173	-0.097	0.492	-0.356	-0.177	0.015	-0.194	-0.063	0.073	-0.122	-1.902	0.261	-0.34	-0.01	0.261	-0.062	-0.151	0.393	0.117	0.06	-3.821	0.634	0.295	0.141	-0.213	0.132	-0.846	0.293	-0.018	-0.243	0.144	-0.575	0.29	-0.825	-0.191	0.415	3.993	0.215	-0.072	-0.243	0.375	0.155	-0.011	0.016	0.425	0.471	0.402	0.286	0.068	0.276	-0.003	6.202	-0.111	0.215	-0.328	0.018	0.169	-0.229	-0.127	-0.157	-0.04	0.04	-1.239	-0.597	0.047	0.119	0.057	0.473	0.74	0.135	0.055	14.396	0.226	0.45	0.218	-0.563	0.115	-0.07	-0.073	-0.737	-0.262	-0.006	-0.033	-0.023	0.18	0.948	-0.321	0.136	-0.13	3.574	0.427	1.119	-0.617	0.36	-1.355	0.145	-0.012	0.409	0.674	0.317	-0.064	0.179	0.26	-0.153	0.039	0.455	-0.564	-0.337	-2.293	0.082	0.243	0.328	0.151	-0.459	0.347	-0.272	-0.201	0.674	-0.278	-0.427	0.213	0.018	-0.215	0.117	0.422	-0.149	0.263	0.05	-2.09	-0.125	-0.122	-0.27	0.222	-0.812	0.33	-2.676	-2.508	0.305	-0.023	-0.066	0.064	-0.202	-0.125	-0.455	-0.121	0.213	0.32	0.505	-0.194	-0.295	0.105	0.612	0.364	0.412	0.605	0.558	2.828	0.399	0.196	0.064	0.442	-0.375	0.548	-0.338	0.645	0.333	-0.51	-0.07	0.303	0.526	0.18	-0.015	0.419	-0.037	0.235	-1.169	0.56	0.023	-0.499	0.424	2.329	0.544	0.247	0.097	-2.666	0.557	-0.043	0.049	-0.037	-0.183	0.18	0.563	-0.031	-1.6	-1.48	0.507	-5.724	0.501	0.674	-0.078	0.076	-0.007	0.416	0.343	-1.925	0.27	1.13	0.425	0.434	0.094	-2.29	0.44	0.351	-0.21	-0.73	-0.133	-0.149	0.096	-0.349	-0.342	-0.514	-0.235	-1.271	-0.581	-0.006	-0.779	7.782	-1.881	-0.756	-0.45	0.159	-0.373	0.232	0.156	-0.263	0.172	0.307	0.034	-0.161	-0.518	-0.089	-2.747	-0.123	-0.03	0.371	1.263	-2.295	0.089	-0.136	0.674	-0.307	0.294	0.472	-0.106	0.918	0.164	0.438	0.35	0.019	-0.228	0.155	0.218	0.04	0.211	-1.48	-0.112	0.429	0.436	-0.011	-0.517	0.168	0.389	0.196	-0.019	-0.387	-0.152	-0.156	0.181	-0.395	-1.285	0.199	0.394	0.391	0.555	0.323	-1.166	0.425	-0.475	0.23	0.052	0.092	0.502	-0.636	-0.213	0.399	0.17	0.674	0.51	0.31	1.096	0.141	-0.049	-0.045	0.061	-0.367	-1.178	0.181	0.469	0.31	0.674	-3.553	-0.024	-0.511	0.082	0.186	0.345	-2.84	0.196	0.614	0.484	0.248	0.484	0.139	0.568	0.084	0.406	0.289	0.674	0.262	0.674	0.302	0.382	0.518	0.187	0.443	0.52	-0.295	-2.642	-0.099	-0.128	-0.39	1.566	-1.496	-0.795	-0.411	-1.5	0.414	-0.126	0.398	0.006	-0.788	0.211	0.35	0.252	0.041	0.11	0.023	0.132	-0.542	0.041	-0.033	0.171	0.102	0.325
X15747	X46144	-0.195	-0.381	0.167	-0.874	0.172	-0.033	-0.087	-0.307	-0.244	0.11	-1.804	0.368	-0.22	-0.022	-0.707	0.164	0.238	0.611	0.395	0.458	0.315	-0.21	0.402	-1.305	-0.011	-0.039	0.592	0.442	-0.496	0.105	-0.01	0.375	-0.055	-0.516	-0.606	-0.013	0.28	-2.979	2.354	0.455	0.282	-0.03	-0.114	0.127	-0.207	0.17	-0.076	-0.29	-0.182	-0.058	0.448	-0.249	0.103	-0.912	0.592	-0.516	-0.838	0.198	0.461	-0.049	0.264	0.159	0.217	0.264	0.406	0.039	-0.496	-0.078	-0.337	0.237	-0.914	-0.8	0.226	-0.502	-0.414	-0.273	0.592	0.047	0.091	0.23	-0.161	-0.002	-0.155	0.022	-0.022	-0.777	0.129	0.646	-3.546	0.136	-0.072	0.077	0.351	0.222	0.382	-0.187	0.662	0.366	-1.704	-0.095	-0.104	0.266	10.171	0.316	0.06	-0.608	-2.037	0.183	-1.044	0.397	0.804	0.064	-0.243	-0.112	0.424	0.199	0.204	0.395	0.592	0.429	-0.098	-0.229	0.114	0.387	-0.46	-0.221	-0.002	-0.348	-0.886	0.148	-0.353	-1.081	0.08	-0.11	0.428	0.344	-0.066	0.077	-1.543	-0.561	0.4	0.332	0.24	-0.082	-0.467	-2.026	0.275	0.017	0.592	0.122	-0.016	0.337	2.162	-3.934	-0.729	0.042	-0.541	-0.285	0.046	0.215	0.592	-0.069	0.393	-0.464	0.437	-1.039	-0.267	-0.873	-0.215	0.183	-0.057	-0.771	0.17	-0.191	-0.328	-0.507	0.001	-0.533	0.432	-0.625	0.465	-1.251	0.328	-0.312	-0.048	-0.186	0.302	0.204	-0.146	0.353	0.058	0.392	-1.034	0.441	-0.087	-0.022	-0.064	-3.573	-0.413	0.464	-0.036	-1.236	0.126	-0.257	-0.031	0.246	-0.261	0.564	-0.505	-0.086	6.896	-1.155	0.295	-1.419	0.439	0.234	-0.435	-0.622	-0.067	0.592	0.487	-0.135	0.318	-1.046	0.788	-1.108	0.252	-0.282	0.114	-0.697	-0.248	-0.342	-0.498	0.011	-0.056	-0.489	0.345	0.328	0.243	-1.713	0.145	0.029	-0.347	0.374	0.111	-1.192	0.104	0.21	-0.89	-0.053	0.046	-0.006	-0.941	0.408	0.176	0.205	0.069	-0.32	6.023	-0.339	-1.058	-0.189	-0.441	0.014	0.127	-0.266	0.005	0.119	-0.218	0.399	-0.457	-0.438	0.262	0.001	-0.201	-0.148	-0.061	0.16	0.105	0.094	0.335	-0.875	0.246	0.23	0.345	0.115	-0.253	0.215	0.059	-0.642	-0.344	-0.111	0.294	0.419	0.245	-0.146	0.098	-0.27	0.038	-0.165	0.129	0.403	0.189	-0.727	0.592	0.592	-0.103	0.861	-0.747	0.121	-0.931	0.32	-0.124	0.437	0.236	0.166	-0.08	0.083	0.186	-0.173	0.19	-0.492	-0.013	0.06	-0.032	-0.005	-0.422	1.865	-0.168	0.104	-0.608	-0.441	0.476	-1.775	0.16	-0.149	0.183	-0.014	-0.164	0.313	0.255	0.065	0.222	-0.672	0.331	-0.289	0.183	-0.297	-2.089	-0.271	-1.496	0.308	0.107	0.113	1.515	0.648	-0.076	0.028	0.47	-0.397	-1.73	-0.54	-0.855	0.443	-0.133	0.592	-1.218	-0.095	0.174	0.26	0.325	-0.043	-0.545	0.228	-0.116	0.364	-0.041	0.149	0.149	0.498	-0.008
X15747	X48429	-0.115	-1.299	0.191	-0.044	0.313	-0.004	-0.068	-1.174	4.244	-0.071	1.687	-0.641	0.454	0.016	0.306	-1.032	0.332	-0.381	-0.481	0.113	-0.174	-0.24	0.043	-0.894	0.064	-0.112	0.279	-0.791	0.276	-0.764	-0.017	0.371	-0.159	0.314	-0.422	0.023	-0.242	-1.868	1.44	0.243	0.377	2.007	0.359	0.214	-0.453	-0.264	-0.177	0.591	-0.829	0.164	-1.008	0.309	0.418	0.09	-0.261	0.214	0.298	-0.051	-1.126	0.225	0.413	0.424	0.427	-0.507	-0.645	-0.037	0.396	-1.24	4.403	0.063	0.434	0.991	0.33	-1.095	0.218	0.101	-0.261	-0.382	-0.117	0.232	0.078	-0.024	0.214	0.192	0.434	-3.128	0.197	-2.883	3.462	0.302	0.03	-0.157	0.076	0.189	0.427	-0.118	-0.398	-1.452	-0.024	0.108	-0.075	-1.755	7.049	0.227	-0.038	-0.334	3.517	-0.898	-1.77	0.394	0.194	0.3	-0.158	-0.287	0.459	0.076	-0.451	0.208	-0.737	0.275	-0.084	0.385	-0.169	0.33	0.383	-0.442	0.292	-0.23	-1.476	-0.675	0.399	0.428	-0.917	0.047	-0.138	-0.688	0.092	0.134	3.655	0.325	-0.809	0.328	-0.496	0.395	-1.321	-0.083	0.204	-0.021	-0.703	-0.284	-0.663	0.137	-2.262	-2.385	-0.973	0.121	2.416	-0.203	0.073	0.128	-0.036	-0.007	0.431	0.013	-0.493	0.474	0.389	0.299	-0.336	0.241	0.416	0.282	0.051	2.74	0.211	-0.189	-0.05	-1.511	-0.842	-0.568	-0.277	-0.18	-0.964	-0.389	0.101	0.124	0.091	-0.757	-0.192	0.097	0.042	0.452	0.312	-0.28	-0.028	0.2	0.206	0.305	0.435	-1.439	-0.068	-0.285	0.378	-0.357	-0.032	0.294	0.05	-0.532	0.457	-0.097	-1.979	-0.767	0.459	-4.764	0.275	-0.086	0.131	0.33	-0.076	-0.225	0.436	0.993	-0.294	3.171	-0.645	-1.156	0.013	-0.269	0.368	0.467	0.262	0.155	0.185	-0.795	-0.065	-0.821	-0.137	-0.086	0.282	0.331	0.221	0.219	0.437	-1.952	0.054	0.373	-0.086	-0.238	-1.508	0.219	0.036	0.485	0.414	-0.536	0.459	0.467	0.418	0.475	-2.341	-1.096	0.296	-0.189	-2.204	-3.087	0.439	0.019	0.482	0.389	0.257	0.011	-0.354	-0.849	0.471	0.197	-0.472	0.114	0.229	0.21	-0.212	0.437	0.256	-0.654	-0.193	-0.636	0.148	0.457	0.479	0.436	0.42	0.435	-0.276	-0.94	0.365	0.404	0.075	0.421	0.391	0.389	0.343	0.344	0.468	0.348	0.273	0.394	0.343	-0.159	0.032	-0.704	-0.178	-0.715	-0.211	0.27	-0.322	0.439	0.269	0.336	0.261	-0.631	0.478	0.19	0.477	-0.454	0.465	-0.148	0.102	-0.349	0.456	-2.271	-0.388	-0.529	0.273	0.372	0.037	-0.271	0.389	0.104	0.483	-0.763	0.393	0.089	0.411	0.486	0.404	-0.163	0.269	-0.392	0.411	-0.427	-0.072	-0.039	0.014	-0.858	-0.451	0.901	-1.665	0.206	0.203	0.39	-0.254	-0.627	0.466	0.07	0.467	0.423	-0.231	0.087	0.467	0.234	0.396	0.35	0.483	-0.011	0.325	0.365	-0.12	0.255	-0.011	0.442	-0.151	0.271	-0.389
X15747	X15745	-0.491	-0.856	0.845	-0.968	0.845	-0.019	-0.024	-0.044	0.277	-0.381	0.59	-0.321	-0.248	0.052	0.845	-0.034	-0.344	1.112	-0.281	-0.158	-0.034	-0.352	-0.44	-0.285	0.134	-0.182	-0.39	0.845	0.252	-0.182	-0.211	0.253	-0.17	0.267	1.194	0.405	0.056	1.627	-0.645	-0.501	0.192	0.342	-0.204	0.311	0.093	-0.073	-0.765	0.357	0.514	0.31	0.509	-0.351	0.306	12.863	-0.384	-0.229	0.001	0.219	-0.461	0.018	0.11	0.397	0.298	0.267	-0.649	-0.097	0.181	0.264	-0.691	0.089	-0.295	1.084	0.291	-0.462	-0.034	-1.056	0.173	0.001	0.793	-0.261	-0.266	-0.028	-0.284	0.66	0.322	0.317	-0.897	-5.895	-9.022	0.199	-0.442	0.724	-0.524	0.401	-0.916	-0.439	-0.665	0.785	0.363	-0.017	-0.039	0.845	-0.015	0.21	-0.167	0.174	-0.653	0.845	-1.411	0.429	-0.027	-0.95	-0.181	-0.297	0.342	-0.32	0.225	0.351	0.108	0.322	-0.084	0.346	0.503	-0.384	-0.649	0.317	-0.141	0.389	0.278	-0.033	-1.229	0.845	-0.817	2.131	-0.281	-0.815	0.345	0.269	3.728	0.393	0.304	-0.315	0.13	0.337	0.312	-3.173	-0.122	0.076	0.433	-0.338	0.559	0.035	-1.09	-2.761	0.287	0.265	0.651	0.164	0.374	-0.163	0.313	-0.017	0.095	0.117	0.241	0.274	0.598	0.317	0.845	-0.066	0.372	1.454	-0.346	-0.828	0.769	0.167	-0.077	0.419	-1.243	0.221	-0.16	0.845	-1.139	0.501	-0.182	-0.143	-0.629	0.159	0.055	0.12	-0.101	0.256	0.279	0.449	0.203	-1.315	0.224	2.766	0.431	0.845	0.098	1.775	0.259	0.075	0.0	-0.58	-0.343	-0.589	-0.578	-0.087	-0.788	1.456	-1.356	-8.73	0.297	-0.559	-0.216	0.219	0.04	0.283	0.565	-2.475	-0.64	3.545	-1.516	1.646	0.199	0.693	0.484	0.334	0.066	-0.224	0.076	0.121	0.233	0.272	0.208	-1.323	0.327	0.219	0.214	0.296	-1.058	-0.382	-0.17	-0.147	0.054	0.339	-1.549	0.016	0.063	-0.669	0.187	0.448	0.229	0.208	0.277	0.259	-3.984	0.178	0.432	0.302	-0.807	-1.755	0.317	-0.064	0.326	-0.666	0.161	0.247	-0.303	0.838	-0.063	-0.975	0.314	-0.058	0.01	0.256	0.378	-0.184	-0.308	1.693	0.313	-0.37	-0.263	0.064	-0.437	-0.214	-0.251	-0.252	-0.019	0.12	0.102	-0.038	-0.044	0.193	-0.704	0.161	0.166	0.334	0.845	0.422	-0.72	-0.035	0.332	0.459	-0.008	0.15	0.476	0.555	0.142	-1.12	-0.435	-0.395	-0.226	0.263	0.611	0.274	0.082	-0.445	0.373	-0.354	-0.27	0.216	0.845	-0.251	-0.162	-2.418	-0.319	-0.148	0.099	0.48	-0.035	1.936	-0.14	0.1	-0.223	0.845	-0.092	0.39	-0.336	-0.314	0.459	-0.388	-0.145	-1.828	-0.135	-0.2	-1.028	0.024	-0.57	-0.282	-0.62	0.246	-0.659	-0.468	-0.142	-0.293	0.203	0.845	-0.669	0.197	-0.65	-0.118	-0.098	0.219	0.218	-0.215	0.177	0.114	-0.458	-0.028	-0.209	0.118	0.028	-0.686	-0.021	-0.034	-0.125	-0.809	0.011
X15747	X53031	-0.094	0.513	0.513	-0.672	-0.327	0.084	0.05	-1.102	-0.451	0.513	0.348	0.513	0.817	-0.038	0.513	0.513	-0.533	-0.724	-0.535	0.513	-0.615	0.513	-0.055	-1.173	-0.31	0.065	0.513	-0.281	-0.383	0.513	-0.131	-0.743	-0.353	-0.489	-1.025	-0.476	0.273	-3.294	1.98	-0.055	0.513	-0.837	0.192	-0.604	0.513	0.19	-0.233	-0.47	0.513	-0.704	0.513	-0.47	-1.127	-4.263	0.513	0.093	-0.737	-0.398	-0.325	0.079	-0.174	0.513	-0.348	0.513	0.513	0.032	-0.464	-0.56	-1.804	0.187	-0.065	-0.068	-0.396	0.432	-0.514	-0.459	0.513	-0.624	0.478	0.29	-0.653	-0.094	-0.073	0.389	-0.55	2.288	-0.241	7.003	1.486	-0.6	-0.949	-0.21	-0.734	-0.148	0.513	-0.107	-1.022	0.472	-0.286	-0.155	-0.144	-0.193	4.696	-0.074	-0.053	-0.492	-2.842	-1.162	-2.559	0.513	0.204	-0.282	-0.658	0.396	-0.813	-0.255	-0.714	-0.481	0.513	0.513	-0.19	-0.782	0.32	0.513	0.513	-0.394	-0.263	-0.596	-0.541	0.513	-0.496	-0.273	-0.371	0.449	-0.301	-0.09	-1.066	-0.166	1.843	-0.485	-0.094	0.513	-1.194	-0.263	-0.975	-3.682	-0.204	0.224	0.513	0.192	-1.07	-0.803	3.103	-3.243	0.34	0.513	0.319	0.51	0.513	0.282	-0.455	0.016	0.513	-0.695	0.37	0.513	-0.419	-0.532	-0.728	0.253	-0.148	-1.236	0.513	0.856	-0.33	-0.229	0.015	-0.046	-1.079	-0.607	0.806	-0.234	0.513	-0.089	0.627	-0.384	-0.166	-0.259	-0.277	-0.351	0.045	0.513	-1.152	0.513	-0.203	-0.392	0.513	-2.98	-0.989	-0.532	-0.142	1.702	0.414	-0.267	-0.013	0.442	-0.327	0.254	-1.27	0.052	2.335	0.613	-0.251	-4.583	-0.501	-0.537	0.513	-0.312	0.056	0.089	0.513	-2.434	-0.548	-2.007	0.853	-1.873	-0.094	-0.517	-0.071	-0.357	-0.393	-0.154	-0.405	-0.571	-0.106	0.513	0.513	-0.202	0.513	-0.079	0.249	0.513	-0.146	-2.054	0.513	-0.316	-0.153	-0.133	1.042	0.279	-0.167	-0.097	-0.579	-0.108	-0.214	0.513	-0.356	0.513	0.928	0.429	0.513	0.108	-2.333	3.891	-0.259	-0.219	-0.277	0.042	-0.222	-0.144	-0.596	-0.269	-0.245	-0.406	0.513	-0.206	0.458	-0.396	-0.133	-0.429	0.137	-1.342	0.513	0.252	0.313	-0.116	0.513	0.465	-0.181	-0.26	0.08	0.513	-0.408	-0.045	-0.525	0.513	0.194	-0.137	-0.322	-0.593	-0.109	0.513	-0.078	0.513	0.513	-0.4	-0.154	1.48	-0.041	-0.047	-0.218	-0.159	-0.187	-0.009	0.513	0.365	-0.47	-0.473	0.513	-0.268	0.513	-0.59	-0.057	-0.114	0.513	0.513	0.513	-0.256	-0.483	0.513	0.287	-0.161	0.513	-0.775	0.513	-0.056	0.513	-0.381	0.513	-0.282	-0.044	-0.093	-0.182	-0.202	-0.097	0.836	0.513	-0.571	-1.093	0.513	0.513	0.001	0.513	0.664	-2.677	0.619	-0.208	-0.262	0.095	0.149	-0.552	0.071	-0.21	-0.152	-0.292	0.08	-0.36	-0.311	-0.224	0.513	-0.01	-0.091	-0.345	-0.146	-0.17	-0.363	-0.088	-0.217	-0.074	0.427	0.079
X15747	X1124	-0.557	-1.191	0.94	-1.358	0.637	-0.026	0.29	-0.09	1.795	0.434	-1.5	-0.58	0.58	-0.029	0.832	-0.148	0.071	1.524	-0.079	0.573	0.736	-0.842	-0.293	0.553	-0.327	0.067	0.552	0.655	-0.304	0.336	-0.724	-0.1	-0.156	-0.283	1.068	0.326	-0.242	-2.817	1.59	0.225	0.333	-0.142	-0.173	-0.43	-0.517	-0.295	0.171	0.778	-0.648	-0.631	0.285	-0.339	0.463	-1.178	0.503	1.83	-0.238	-0.141	0.344	0.091	0.209	0.197	-0.047	0.613	0.408	-0.041	-0.737	0.296	-0.78	-0.236	-1.282	-0.761	-0.871	0.076	-0.402	-0.264	0.389	0.03	0.595	-0.026	0.504	-0.022	-0.283	0.409	-0.993	0.37	-0.464	-5.348	-8.932	-0.03	-0.796	0.223	-0.157	0.439	-0.201	-0.37	1.962	0.766	-0.59	-0.323	-0.13	0.84	1.978	-0.487	-0.079	-1.101	-4.831	0.931	5.065	0.006	0.024	-0.835	0.126	0.603	-0.461	0.39	-0.308	-0.855	-0.116	-0.687	-0.078	0.221	0.04	0.457	-0.824	0.96	0.326	0.073	-0.581	0.288	0.388	0.72	-0.059	2.257	-0.002	-0.157	-0.726	-0.747	3.013	-0.156	-0.186	-0.204	0.216	0.115	-0.935	-1.489	0.051	-0.064	0.356	0.278	-0.006	0.086	1.835	-0.705	-0.685	0.477	1.057	1.002	0.057	0.421	0.616	-0.034	-0.111	-1.36	0.07	-0.894	0.198	-0.329	0.787	0.266	-0.462	-1.043	0.412	4.083	0.501	-0.593	-0.104	-0.767	-0.79	-0.913	0.698	0.643	-0.403	0.038	0.791	0.069	0.688	-0.612	0.241	0.86	-0.017	0.188	-0.893	-0.304	-0.035	0.463	-0.047	1.303	0.092	0.645	0.047	3.299	0.001	-0.072	-0.032	-0.332	-0.376	-0.428	-0.205	-0.06	6.603	1.294	-0.157	-9.262	-0.54	-0.335	-0.08	0.106	0.093	0.074	0.395	-2.337	-1.063	2.498	-1.001	-0.921	0.172	0.369	0.233	-0.014	0.179	-0.029	-0.248	0.08	0.013	-0.128	0.469	0.044	-0.41	-0.595	0.286	0.162	0.063	0.233	0.506	-0.146	0.084	0.106	-0.043	0.31	0.225	0.026	-0.439	0.337	0.15	0.192	0.148	0.156	0.494	0.56	0.371	-0.094	-0.969	-3.949	0.271	-0.619	0.108	0.651	0.275	0.479	-0.355	2.215	0.497	0.0	-0.16	-0.212	0.073	0.166	0.169	0.325	0.107	-0.723	0.456	0.626	0.083	0.235	0.494	0.211	0.132	-0.154	-0.682	0.106	-0.11	0.29	-0.248	0.125	0.243	0.023	0.0	-0.085	0.623	0.359	-0.69	-0.898	-0.636	-0.47	-0.036	0.792	0.237	-0.006	-0.177	0.473	0.277	0.074	-0.255	-0.535	-0.165	0.196	0.0	-0.144	0.1	-0.073	0.151	0.102	0.621	0.261	0.298	-1.295	-0.171	0.333	-0.129	0.261	0.593	-1.781	0.198	0.5	0.297	0.359	0.005	0.048	0.469	0.287	0.494	-0.037	0.25	-2.452	-0.127	-0.544	-0.025	0.381	0.093	0.346	0.165	0.135	-1.581	-0.526	-0.055	0.14	-0.076	0.444	-0.263	0.058	0.149	0.192	-0.213	0.33	-0.31	0.061	0.148	0.303	0.418	-0.009	0.0	0.04	-0.103	0.223	-0.01	-0.063	0.046	0.633	-0.086
X15747	X1365	0.297	-0.513	0.374	-0.363	-1.132	0.0	0.058	0.073	-0.576	-0.036	2.383	0.312	0.522	-0.06	-0.046	0.304	0.443	-0.118	-1.208	-1.623	-0.547	0.338	-0.878	0.835	0.064	0.107	0.572	-0.383	-0.084	-1.379	0.337	-0.285	0.069	1.463	2.529	0.149	-0.024	0.786	-0.088	0.277	-1.589	-0.272	-0.008	-0.108	-0.018	0.087	0.053	0.006	0.306	0.305	0.379	-0.17	0.21	8.944	-0.402	-0.854	-1.019	-0.098	-0.153	-0.076	-0.534	0.253	-0.023	-0.932	0.358	0.056	-0.727	0.063	4.363	0.164	-1.678	-0.654	0.291	0.143	-0.893	0.394	-0.183	-0.374	0.005	0.043	-0.082	-0.004	-0.161	-0.482	0.01	0.828	0.223	-2.265	0.008	-1.206	0.187	0.447	0.075	-0.035	-0.529	0.473	-0.711	-0.383	0.173	0.15	0.084	0.32	2.438	-0.409	0.118	-0.095	-1.067	-0.361	-0.405	0.341	-0.056	0.041	-0.067	0.091	0.157	-0.269	0.417	-0.339	-0.836	0.029	-0.022	-0.152	0.032	0.066	0.126	-0.271	-1.197	0.288	0.337	0.165	-0.459	0.402	-0.151	0.797	0.016	-0.628	-0.566	-0.177	0.752	0.029	-0.622	0.393	0.112	0.051	-0.064	-4.209	-0.105	-0.038	0.288	-0.273	0.094	0.183	2.441	-2.428	-0.074	-0.215	-0.431	0.596	-0.506	-0.174	-0.639	-0.03	0.578	-0.563	0.227	0.363	0.505	0.091	0.408	0.023	-1.226	-0.443	0.014	0.009	0.076	0.269	0.015	0.434	1.579	0.376	0.278	0.157	0.35	-0.42	-0.018	0.256	-0.236	0.25	0.065	0.451	-0.199	0.022	-1.197	0.374	-0.019	0.615	0.268	-0.714	0.469	0.251	0.112	-0.025	-0.066	0.027	-0.011	0.126	-0.009	-0.019	0.022	-0.089	1.942	-1.312	-0.011	-3.191	0.303	0.344	-0.57	0.466	-0.005	0.304	0.284	2.305	0.334	0.305	0.266	1.404	-0.457	-0.352	0.403	-0.656	0.628	0.059	0.193	-1.445	-0.062	0.711	-0.823	-0.272	0.65	0.334	0.154	0.631	-0.001	-2.528	0.172	-0.469	-0.645	-0.98	-2.172	-0.106	0.546	0.604	0.199	0.499	-0.004	0.236	0.241	-0.745	0.493	-0.839	0.497	-0.197	-2.259	-4.928	-0.236	-0.077	-0.725	-0.309	0.318	-0.704	-0.229	-0.434	0.09	0.782	0.178	-0.148	-0.04	-0.17	0.121	-0.31	0.083	-1.957	0.019	-0.629	0.189	0.508	0.722	-0.082	0.378	0.651	0.905	0.452	-0.262	-0.598	0.121	0.498	0.317	0.132	0.253	0.445	0.453	0.504	-0.024	0.396	0.645	0.178	-0.111	-0.477	0.261	1.475	0.595	0.2	0.614	0.399	0.268	0.066	-0.007	0.537	0.335	-0.411	-0.154	-0.08	0.447	0.003	0.666	0.364	-0.723	-1.617	0.284	-0.571	0.351	0.225	0.515	0.93	-0.022	0.652	-0.412	-0.686	0.448	0.323	0.321	-0.865	0.571	0.1	0.72	-0.682	0.549	-0.008	-0.207	0.684	0.018	0.757	0.169	-0.782	-0.994	-1.147	0.103	0.559	0.614	-0.522	0.549	-1.177	0.175	0.586	-0.034	0.407	-0.924	0.066	0.407	0.794	0.611	0.009	-0.707	-1.622	-0.077	-1.068	-0.004	0.757	-0.083	0.327	-0.285
