## Supplementary Table 2 for "The metabolic role of vitamin D in children’s neurodevelopment: a network study": Supp_Table2_round.tsv (part 359 of 833)

metabol1	metabol2	210022	210411	377693	355142	210120	112679	137931	210363	317902	390916	210453	210532	210424	360136	310970	210815	210482	348694	210681	330758	210901	210787	210149	313385	210804	210371	318869	340741	172745	210359	190913	211583	357928	348222	211764	212094	398087	394248	167938	395879	212324	391357	211679	193953	147882	369979	211738	332494	136802	211772	212170	393546	311151	342115	316733	212865	162782	195177	381056	360191	112434	180498	176042	213216	390772	380231	379635	213620	156423	367309	351870	330450	179870	213151	167702	361897	213409	150976	336556	320845	357370	316307	348602	124601	169684	135715	386179	138370	137707	148719	389689	180147	331052	145294	316311	365263	320527	180175	191086	147404	170888	321275	213762	192958	348639	120514	213942	214470	214443	213581	213373	348349	132448	214323	329127	334515	369208	214750	133333	318766	340476	357130	174461	145944	187099	214979	154179	379140	394538	372915	164694	160506	142791	155991	214905	144613	114739	159307	118763	215346	331994	371126	175782	114718	152081	150591	113402	367062	354297	134121	383313	194468	128879	151441	157194	170315	180217	124297	215712	357218	130877	164383	335519	130444	327868	149982	349483	310303	389847	399652	216210	317607	390343	337986	181510	149026	311339	216688	136272	186018	142478	322579	361464	335542	151345	311736	381353	217576	145614	368481	368680	134719	391943	217569	317837	382021	217264	364863	116048	217451	125766	343696	187885	192530	217524	359736	344951	153415	343683	172853	186136	378048	330903	218116	314402	367015	363852	168540	218377	159213	191766	192357	361660	388576	144342	342655	192012	184592	312160	368531	210509	395544	155697	211045	322081	172709	212416	323334	363016	165934	323249	212297	113487	213069	345712	172296	322522	213534	338000	213263	338555	129893	168538	214685	140193	195469	125231	136716	184460	156992	148987	346619	159492	148075	153541	197542	179033	376863	142838	217595	315493	362046	386736	375300	212588	211857	210917	217728	177506	361907	347083	314867	216920	148372	337242	124923	342485	319370	380797	324990	351597	394540	347319	369038	356636	380462	173023	326992	196109	156985	358563	216070	332129	171894	378095	313482	314117	136498	217374	395206	138260	376761	380458	319701	324360	381471	343373	119085	330409	361035	213271	384149	174435	390549	385859	135432	215488	133643	328371	338966	370488	192255	388342	385483	349918	355951	325613	381369	373267	147692	341985	136031	188001	384718	333084	137027	313741	210300	324829	326410	136553	392671	341554	214732	218267	215670	215615	176251	398324	213957	157295	212018	314954	326202	390304	322960	154228	199898	186311	389810	344644	365575	393653	213523	123326	337532	211327	192744	166671	396429	215156
X15747	X32418	0.246	-0.542	0.535	-0.25	-0.857	-0.034	0.036	0.063	-1.057	-0.614	2.497	0.093	0.357	-0.077	-0.106	0.46	0.612	-0.368	-1.225	-1.119	-0.601	0.287	-0.702	0.531	-0.11	0.118	0.465	-0.372	-0.052	-1.43	0.468	-0.411	0.14	1.383	2.558	0.266	-0.026	-0.382	-0.555	0.213	-1.577	-0.106	-0.044	-0.002	0.087	0.183	-0.027	0.292	0.359	0.401	0.583	-0.311	0.323	7.53	-0.645	-1.071	-0.666	0.094	-0.109	-0.113	-0.67	0.448	0.217	-0.955	0.116	0.038	-0.507	0.104	2.907	0.171	-1.33	-0.944	0.441	0.192	-0.385	0.339	-0.167	-0.057	-0.14	-0.038	0.035	-0.007	-0.216	-0.528	0.145	4.755	0.2	-2.29	0.468	-0.853	0.293	0.466	-0.024	-0.085	-0.97	0.345	-0.895	-0.614	0.212	0.166	0.078	0.511	3.044	-0.871	0.099	0.098	-0.679	-0.492	-1.44	0.421	-0.097	0.044	0.224	-0.09	0.249	-0.374	0.5	-0.422	-1.146	0.03	-0.069	-0.421	-0.03	-0.09	0.078	-0.628	-0.791	0.212	0.404	0.541	-1.024	0.463	0.243	0.504	-0.249	-0.491	-0.637	-0.339	1.322	-0.047	-0.692	0.607	0.236	0.17	0.056	-4.434	-0.134	-0.137	0.286	-0.334	0.149	0.27	1.965	-2.658	-0.291	-0.101	-0.107	1.069	-0.456	-0.045	-0.682	-0.059	0.676	-0.453	0.002	0.46	0.418	0.015	0.522	-0.035	-1.365	-0.66	0.234	-0.344	0.249	0.375	0.019	0.552	1.795	0.484	0.005	0.328	0.606	-0.435	0.063	0.3	-0.568	0.244	0.23	0.565	-0.129	-0.116	-1.035	0.503	-0.068	0.701	0.343	-1.19	0.605	0.095	0.129	-0.669	0.005	-0.014	-0.041	-0.102	-0.023	-0.082	-0.006	-0.122	1.827	-1.868	0.052	-3.507	0.38	0.386	-0.613	0.484	-0.022	0.444	0.448	-1.962	0.463	0.163	0.311	1.06	-0.467	-0.468	0.31	-0.337	0.542	-0.375	0.096	-0.95	-0.077	0.515	-0.792	-0.172	0.575	0.206	-0.098	0.579	-0.312	-1.868	0.008	-0.394	-0.729	-0.958	-1.36	-0.183	0.451	0.58	0.11	0.393	0.001	-0.265	0.168	-0.729	-0.224	-0.097	0.215	-0.117	-1.291	-3.076	-0.555	-0.006	-0.149	-0.282	0.368	-0.594	-0.1	-0.427	-0.035	0.595	-0.267	-0.122	-0.088	-0.13	0.217	-0.197	0.004	-1.501	-0.081	-0.563	0.07	0.489	0.698	-0.118	0.21	0.364	1.647	0.146	-0.296	-0.474	0.123	0.326	0.202	0.074	0.356	0.222	0.394	0.387	-0.381	0.459	0.573	0.088	-0.13	-0.568	-0.069	0.939	0.546	-0.121	0.369	-0.049	0.113	-0.136	0.192	0.494	0.397	-0.375	-0.086	0.206	0.399	-0.329	0.741	-0.105	-0.722	-1.437	0.356	-0.217	0.21	0.042	0.449	-2.587	-0.315	0.332	-0.143	-0.751	0.055	0.387	0.563	-1.138	0.6	-0.172	0.415	-0.739	0.46	0.164	-0.143	0.723	0.027	0.393	0.073	-0.804	-1.017	-1.001	0.448	0.396	0.701	-0.535	0.628	-1.191	-0.268	0.458	-0.074	0.672	-0.745	-0.033	0.391	0.669	0.453	-0.004	-0.377	-1.408	-0.11	-0.932	-0.032	0.726	-0.048	0.369	-0.256
X15747	X48182	0.185	-0.939	0.034	-0.304	-0.17	-0.026	-0.101	0.396	0.737	-0.556	2.084	-0.01	-0.699	-0.022	-0.443	0.439	0.568	-0.22	-0.01	-0.91	-0.612	0.447	-0.562	0.453	-0.258	0.09	-0.175	-0.216	-0.198	-1.155	0.476	-0.503	0.097	1.578	0.25	-0.072	0.008	3.082	-0.463	-0.309	-1.02	0.399	-0.015	0.084	-0.272	0.134	0.34	0.67	0.36	0.389	0.547	-0.431	0.691	3.45	0.003	-0.633	-0.408	-0.219	-0.907	-0.085	-0.469	0.192	-0.231	-0.562	0.476	-0.005	0.351	0.148	1.822	0.127	-0.078	-0.71	0.303	0.242	0.197	-0.214	0.022	-0.326	-0.617	-0.234	0.11	-0.019	-0.061	-0.399	0.352	1.055	-0.081	-2.314	8.353	-0.177	0.125	0.082	-0.086	-0.209	-0.918	0.107	0.88	-0.233	0.001	0.108	0.2	0.158	2.176	-1.249	0.047	0.071	2.715	-0.424	-0.608	0.463	0.067	0.154	0.541	-0.067	-0.096	-1.219	0.173	-0.033	0.565	0.056	0.174	-0.169	-0.04	0.369	-0.048	-0.129	-0.329	0.449	0.037	0.512	0.114	0.346	0.21	-0.483	-0.101	-0.523	0.057	-0.3	0.996	0.203	-0.894	0.47	-0.528	-0.661	0.481	-3.643	-0.112	0.132	0.199	-0.112	0.258	0.509	-0.996	-2.771	0.295	0.336	0.255	0.487	0.219	0.127	0.004	-0.003	0.871	0.146	-0.053	-0.425	0.074	-0.012	0.375	0.185	0.042	-0.868	-0.087	-0.155	0.444	0.223	-0.021	-0.067	0.06	0.396	-0.767	0.384	0.621	-0.114	-0.17	0.186	-0.351	-0.035	0.206	0.143	-0.186	-0.12	-1.651	0.65	-0.086	0.684	0.014	-3.161	0.192	0.032	0.157	-0.203	0.283	0.126	-0.009	-0.076	0.372	-0.413	-0.055	-0.095	-1.135	-1.6	-0.701	-3.538	0.353	0.264	0.308	0.31	0.055	0.271	0.796	-3.09	-0.537	-1.712	-0.596	1.583	-0.36	-1.687	-0.109	0.065	0.14	0.226	-0.175	-1.034	-0.077	0.741	0.458	-0.19	0.536	-0.099	-0.525	0.646	0.03	3.584	-0.193	-0.719	-0.861	0.214	2.931	-0.641	0.106	0.368	0.089	0.033	0.136	-0.836	0.41	-0.405	-3.714	-1.06	-0.443	-0.213	-1.746	0.045	-0.709	0.366	-0.149	0.033	0.011	-1.61	-0.254	-0.356	-0.041	0.137	0.001	0.05	-0.222	-0.04	0.184	-0.108	0.261	-0.619	-0.231	-0.809	0.313	0.735	0.609	-0.066	-0.138	-0.214	2.132	-0.77	-0.311	-0.734	0.069	-0.159	0.625	-0.099	0.451	0.01	0.32	0.492	0.309	0.361	0.685	0.072	-0.102	-0.416	0.033	0.846	0.327	-1.078	0.268	-0.058	0.313	-0.692	0.574	0.056	0.343	0.105	0.339	0.157	0.447	-1.092	0.628	0.503	-0.044	-1.536	0.163	-0.278	-0.049	-0.099	0.218	-2.503	-0.07	0.772	-0.1	-0.027	0.367	-0.004	0.575	-0.691	0.562	-0.171	0.095	0.832	0.357	0.566	0.345	0.519	0.51	0.178	0.577	-0.599	-1.567	-0.41	-0.028	0.644	0.355	-0.451	0.138	-2.714	-0.271	0.378	0.034	0.561	-1.392	-0.094	0.504	0.346	0.667	-0.003	0.448	-1.709	-0.078	-0.69	-0.015	0.233	-0.037	-0.044	-0.267
X15747	X57365	0.175	-0.162	-0.081	-0.476	-0.753	0.03	0.19	-0.247	0.004	0.249	3.099	-0.243	0.729	0.05	0.481	-0.747	0.066	-0.124	-1.551	-0.033	-0.777	0.286	-0.495	0.069	0.371	0.046	0.101	-1.832	-0.166	-0.485	-0.412	0.324	0.427	-0.18	1.838	-0.235	-0.536	-2.717	2.227	0.358	-0.793	-0.468	0.089	-0.718	-1.175	0.067	0.011	0.545	0.365	-0.14	-0.377	-0.075	-0.546	0.003	-1.371	0.205	-1.459	-0.423	-0.613	0.002	-0.199	-0.038	-0.683	0.054	0.572	0.058	-0.235	-1.145	2.971	0.022	-0.86	-0.401	-0.864	-0.389	-0.693	0.193	-0.274	-0.491	-0.129	0.001	-0.786	0.033	0.011	-0.757	-0.29	-0.757	-0.114	3.763	1.527	-1.047	-1.306	0.243	0.136	-0.31	0.669	0.014	0.111	-0.531	-0.049	0.071	0.01	0.516	1.02	0.08	0.031	-1.155	1.657	0.161	0.653	-0.358	-0.078	0.273	-0.055	0.529	0.375	0.363	0.178	-0.797	-0.163	-0.374	0.075	-0.189	0.227	0.486	-0.619	0.038	-0.582	-0.036	-0.052	-0.109	-0.131	0.16	-0.331	1.208	0.4	-0.084	-0.935	-0.833	2.631	-0.431	0.135	0.533	-0.94	-0.544	-1.346	1.59	-0.004	0.058	-0.257	-0.006	-0.046	-0.622	0.497	0.795	0.364	-0.348	-0.027	0.589	-0.917	-0.1	0.014	-0.012	0.868	-1.201	0.44	-0.039	0.343	-0.481	0.014	-0.29	0.145	-1.5	0.378	0.019	-0.134	0.343	0.062	0.153	-0.15	-0.031	1.16	0.245	0.903	-0.895	0.114	0.334	0.143	-0.192	-0.165	0.077	0.053	-0.145	-1.311	-0.191	-0.025	0.632	0.168	-1.862	-0.33	-0.391	0.137	2.197	-0.034	0.186	-0.007	0.06	-0.036	0.021	-0.514	0.075	2.392	-0.9	0.063	5.274	0.338	0.569	-0.014	0.098	0.07	-0.559	0.619	-0.476	0.789	-0.624	2.182	-1.386	-0.227	0.007	0.828	0.32	0.331	0.032	0.224	-0.387	-0.035	0.587	-0.223	0.59	-0.561	0.206	0.115	-0.08	0.016	-1.827	0.267	-0.622	0.147	-0.481	-0.203	0.346	0.688	-0.049	-0.013	0.067	0.284	0.844	0.107	-0.633	-1.918	-0.816	0.792	-0.221	0.859	-4.858	0.561	0.465	0.229	0.784	0.282	0.626	-0.271	-0.807	0.497	-0.429	0.411	-0.091	0.351	0.377	-0.061	0.534	0.289	-2.255	0.688	-0.032	0.286	0.273	0.816	0.592	0.485	0.508	-1.144	0.453	-0.614	0.504	0.455	0.716	0.208	0.373	0.273	0.458	-0.243	-0.073	0.094	0.105	0.097	-0.254	0.021	0.492	0.53	-0.155	0.364	0.692	0.723	0.998	0.46	0.399	-0.039	0.287	0.19	0.073	-0.09	-1.025	-0.079	0.312	0.65	0.715	0.342	-3.046	-0.048	0.359	0.394	0.0	0.92	-0.051	0.431	0.733	-0.263	0.023	0.769	0.391	0.857	0.152	0.535	0.19	0.742	-0.476	0.23	-0.19	-0.926	0.531	-0.009	0.555	-0.206	-0.648	-3.252	-0.306	-0.138	0.329	0.675	0.599	-0.156	-0.012	-0.187	0.3	0.011	0.949	0.441	0.347	-0.076	0.486	0.003	0.027	-0.128	0.283	-0.034	0.509	0.007	0.229	-0.159	0.252	-0.231
X15747	X33952	-0.039	0.056	0.246	-0.456	-0.56	-0.009	-0.01	0.11	0.265	0.066	1.488	0.268	0.517	-0.018	0.086	0.179	0.281	-0.375	-1.085	-0.368	-0.584	0.384	-0.826	1.763	-0.101	0.081	0.13	-0.932	-0.068	-0.754	-0.138	-0.373	0.477	0.665	2.138	0.138	-0.086	-0.131	0.93	-0.186	-1.645	-0.127	0.162	-0.09	-0.58	0.026	0.284	0.447	0.12	0.323	0.291	0.289	-0.051	9.479	-0.786	-0.344	-1.369	-0.146	-0.414	-0.104	-0.385	0.026	-0.105	-0.45	0.558	0.062	0.264	-0.399	5.134	0.059	-0.64	-0.8	-0.074	0.202	-0.527	0.325	-0.073	-0.285	-0.306	-0.072	-0.184	0.02	0.077	-0.443	0.013	-0.47	-0.013	0.186	0.922	-0.534	0.014	0.108	-0.735	-0.183	-0.321	0.051	0.138	-0.124	-0.384	0.101	0.09	0.403	4.035	-0.961	0.088	-0.566	-1.017	-0.263	-0.503	0.73	0.107	-0.561	0.124	0.24	-0.045	-0.358	0.272	-0.662	0.476	-0.072	0.076	-0.062	0.239	0.442	0.045	0.489	-0.622	0.333	-0.09	0.316	-0.775	0.427	-0.214	0.373	0.182	-0.392	-0.26	-0.319	1.726	-0.273	-0.174	0.62	-0.86	-0.432	-0.297	-5.725	-0.129	0.084	-0.011	-0.121	-0.269	0.06	-0.032	-2.986	0.219	-0.838	0.329	1.412	-0.93	-0.002	-0.675	-0.101	0.749	-0.586	0.219	-0.241	0.065	-0.415	0.337	0.123	-0.079	-1.351	-0.349	3.281	0.157	0.334	0.028	0.395	0.068	0.222	0.021	0.176	0.461	-0.433	0.387	0.233	0.094	0.404	0.071	0.445	-0.156	-0.015	-1.275	0.621	0.139	0.867	0.027	-1.843	0.57	-0.042	0.167	-0.627	0.172	0.027	-0.021	-0.213	0.017	-0.196	0.103	-0.065	1.474	-1.556	-0.244	-2.4	0.594	0.565	0.238	0.42	0.056	0.266	0.093	1.631	-0.067	-1.923	1.266	0.074	-0.336	-0.675	0.608	-0.048	0.411	-0.163	-0.295	-0.776	-0.09	0.654	0.284	-0.901	0.357	0.396	-0.286	0.771	0.202	-1.145	0.137	-1.299	-0.942	-0.042	0.517	-0.35	0.628	0.675	0.046	0.267	-0.061	-0.46	-0.67	-1.576	-1.583	-1.018	0.235	-0.258	-1.205	-5.253	-0.167	-0.122	-0.01	0.074	0.199	-0.689	-0.632	0.578	0.264	0.251	0.331	-0.101	-0.054	0.134	-0.178	0.059	0.209	-1.795	-0.067	-0.253	0.417	0.663	0.767	0.559	0.428	0.328	-0.27	-0.395	-0.495	-0.101	0.127	0.232	0.342	0.409	0.265	0.41	0.045	0.314	-0.258	0.545	0.574	-0.085	-0.106	-0.251	0.357	0.214	0.504	-0.193	0.612	0.535	0.668	0.074	0.473	0.223	0.688	0.245	0.412	-0.662	0.425	-0.053	0.685	0.623	0.286	-3.663	-0.335	0.074	0.209	0.211	0.178	0.328	0.024	0.894	0.037	-0.665	0.747	0.595	0.474	-0.343	0.64	0.173	0.767	0.358	0.575	0.139	-0.214	0.503	0.465	0.516	0.56	-0.981	-3.995	-1.149	-0.163	0.629	1.341	0.037	0.127	-2.376	-0.179	0.89	0.088	0.824	-0.379	-0.107	0.352	0.751	0.757	0.005	-0.012	-0.912	0.168	-0.173	0.004	0.492	0.078	0.095	-0.271
X15747	X31536	-0.284	0.389	0.01	-0.164	0.496	0.021	0.064	0.353	-0.054	0.428	-1.773	0.344	0.2	0.127	0.116	-0.626	-1.028	-0.217	0.576	0.576	0.025	-1.067	0.219	-1.261	0.099	-0.07	-0.015	0.165	0.058	0.33	-0.122	-0.204	-0.326	-0.476	-0.663	0.218	0.09	-2.897	1.071	-0.296	0.576	0.333	-0.015	0.172	0.288	0.05	-0.703	0.615	-0.128	0.104	0.042	1.004	-1.079	-3.59	0.576	-0.211	-0.024	0.188	0.534	0.153	0.176	0.05	0.117	0.307	0.259	0.023	0.462	-0.735	-0.857	0.245	-0.114	1.235	-0.043	-1.497	0.477	0.576	-0.177	0.413	0.158	0.234	-0.539	-0.024	0.145	0.451	-0.535	-2.305	0.222	2.041	-0.777	0.257	0.379	-0.274	0.455	0.135	0.542	0.653	-0.223	0.438	-0.093	-0.501	-0.102	0.345	-1.344	0.576	0.098	-0.762	-3.491	0.576	-1.652	0.216	0.125	0.437	0.576	0.295	-0.018	0.576	0.066	0.128	-1.443	0.142	-0.151	-0.099	0.306	0.175	0.133	0.075	0.362	-0.547	-0.501	0.576	-2.05	0.071	0.34	0.955	0.5	0.255	0.194	-0.035	-1.699	-0.336	0.576	-0.225	-0.326	0.022	-0.064	-2.107	0.025	0.182	0.576	0.251	-1.14	0.468	5.364	-0.336	0.116	-0.213	-0.377	-0.035	0.012	0.21	0.052	0.024	-0.017	-1.917	0.432	0.384	-0.297	0.13	-0.476	0.097	0.009	-0.829	0.274	-0.387	-0.179	-0.814	-0.002	0.225	-0.684	-0.685	1.048	0.24	-0.468	-0.451	-0.227	0.329	0.477	-0.189	-0.191	-1.017	0.098	0.401	-0.089	-0.059	-0.071	-0.109	0.576	0.342	0.269	-0.23	0.048	-0.884	0.476	0.114	0.025	0.314	0.005	-0.404	-0.293	0.151	-0.86	0.391	-0.219	-1.099	0.336	0.221	0.576	-0.016	0.059	0.576	-0.5	2.834	0.54	-0.896	2.438	-1.98	0.314	0.576	0.217	0.155	0.283	-0.309	-0.063	0.576	0.047	-0.311	0.206	0.44	0.184	-0.536	-0.05	-0.295	-0.025	7.123	-0.777	-0.277	0.409	0.041	1.08	0.121	-0.358	0.021	-0.25	0.576	0.271	0.576	-0.925	0.038	2.636	0.184	0.403	0.276	-1.297	-0.434	0.576	0.086	0.376	0.319	-0.267	0.576	-0.479	0.26	0.269	0.329	0.312	0.123	0.521	0.225	0.051	0.531	0.196	-1.133	0.435	-0.444	0.196	-0.227	-0.2	-0.143	0.445	0.2	-1.419	-0.485	0.063	-0.455	-0.175	-0.055	-0.524	-0.454	0.373	-0.273	0.167	0.206	-0.636	-0.385	0.287	0.335	-0.006	0.334	0.015	-0.63	0.345	0.576	0.223	0.383	0.207	0.427	-0.077	0.011	-0.048	0.18	-0.403	-0.588	-0.31	-0.543	-2.695	-0.257	0.328	0.428	-0.128	0.273	-0.116	0.307	0.419	3.414	0.014	0.442	0.576	0.351	0.576	-0.632	-0.009	0.318	0.376	0.129	0.277	0.933	-0.319	-0.529	-0.245	0.418	0.095	-2.608	0.118	0.854	3.324	0.971	-0.089	0.501	0.112	0.096	-0.435	0.576	-0.387	0.335	-0.031	-0.329	0.287	0.138	-0.166	-0.6	0.363	-0.271	-0.706	0.576	-0.036	0.482	0.02	-0.442	0.062	-0.282	0.382
X15747	X40469	0.036	-0.746	-1.44	-0.452	-0.297	-0.034	0.142	-0.278	2.706	0.902	0.097	-0.776	-0.73	0.01	-1.291	0.138	-0.45	-0.088	0.127	0.685	0.496	0.38	0.05	0.453	-0.274	-0.075	0.281	0.126	-0.196	-0.588	-0.813	-0.775	0.185	0.029	0.021	-0.115	0.168	1.115	0.742	0.008	-0.417	0.546	0.073	-0.163	-0.333	-0.02	0.157	0.118	0.686	-0.472	0.511	0.049	-0.674	-1.772	0.642	-0.586	0.312	-0.735	-0.202	0.304	0.09	-1.44	-0.713	-0.546	-0.759	-0.003	0.015	-0.346	-1.612	0.199	0.483	-1.231	0.063	0.246	-0.208	-0.523	-0.538	-1.24	-0.035	-0.084	0.481	-0.032	0.136	0.022	0.09	-4.843	0.366	4.162	-4.61	0.123	0.023	0.226	0.089	-0.181	-0.757	-0.212	0.633	0.37	0.286	-0.029	0.173	-0.037	-0.706	0.244	-0.046	0.311	-0.521	0.68	-0.627	-0.74	-0.264	-0.445	-0.712	-0.306	-0.914	-0.065	-0.055	-0.252	0.244	-0.165	-0.008	-0.23	-0.274	0.418	-1.255	-0.422	0.033	0.452	-0.252	0.243	0.786	0.272	-0.621	-0.942	-0.497	0.618	-0.042	0.21	0.515	-0.753	0.423	0.772	0.178	-0.416	-0.314	0.301	0.391	-0.1	0.588	0.25	-0.27	0.078	-1.62	5.491	0.201	0.473	0.55	-0.347	-0.394	0.059	-0.547	-0.062	0.27	0.0	-0.16	0.124	0.394	0.073	-0.952	-0.703	-0.702	-0.287	-0.121	2.006	-0.002	0.497	-0.015	0.676	-0.69	-1.309	-0.738	0.173	0.74	-0.816	0.061	-0.275	-0.611	-0.225	0.109	-0.181	0.004	-0.697	0.488	0.193	0.263	-2.211	0.448	-1.895	-0.055	0.141	-0.042	3.203	-0.124	-0.009	-0.041	0.827	0.26	1.032	-1.842	-0.087	-1.392	1.269	-0.134	4.078	0.117	-0.308	0.524	-0.485	-0.071	-0.746	0.322	3.68	-0.088	-0.761	0.29	-1.457	-0.262	0.094	0.457	0.406	-0.656	-0.43	-0.413	0.146	-0.022	-0.054	0.574	0.6	-0.046	-0.745	-0.339	0.472	0.085	-1.276	-0.134	-0.156	0.019	-1.249	-0.068	0.395	0.527	0.046	0.326	-0.284	0.122	-0.148	0.213	-0.45	3.087	-0.899	0.69	-0.073	-2.378	-2.617	0.674	0.541	0.656	0.077	-0.345	0.367	-0.512	-0.814	-0.097	0.38	0.593	0.033	0.146	-0.077	0.294	-0.032	0.255	-0.159	-0.522	-0.145	-0.457	-0.098	0.649	0.057	-0.063	0.532	0.53	-0.436	0.103	0.358	0.228	-0.135	0.631	0.062	0.284	-0.301	0.146	0.162	0.238	-0.395	0.22	-0.054	0.233	-0.445	0.314	-0.388	0.531	0.127	0.201	0.433	0.034	-0.041	-0.111	-0.418	-0.623	0.225	0.17	-0.422	-0.637	-0.177	0.382	0.724	0.809	-3.133	-0.33	0.764	0.272	0.224	0.872	-0.347	0.32	0.577	0.432	-0.135	0.575	0.529	0.361	0.553	0.213	-0.055	0.199	0.225	0.286	0.05	0.459	-1.305	0.086	0.627	0.363	-0.528	-2.716	-0.697	-0.049	-0.119	-0.417	0.015	0.069	0.303	0.597	0.569	-0.08	0.34	0.49	0.247	0.325	0.526	0.068	-0.03	0.325	-0.395	-0.121	-0.311	-0.029	0.164	0.138	-0.159	-0.267
X15747	X48351	-0.017	-0.059	-0.293	0.952	0.296	-0.027	0.057	0.613	-0.669	0.211	1.253	0.047	-0.087	0.011	-0.062	0.049	-0.57	-1.399	0.287	-0.725	-0.593	0.286	-0.941	-0.277	0.236	-0.003	-0.351	-0.498	0.552	-0.019	-0.961	-0.542	0.266	0.859	1.892	0.195	-0.356	3.602	2.483	-0.647	-0.39	1.247	0.141	-0.411	0.089	-0.301	-0.219	0.164	-0.758	-0.626	-2.033	0.446	-0.322	-4.829	-0.348	0.141	0.94	-0.632	-0.715	0.053	-0.7	-0.226	-0.189	-0.077	-0.169	-0.044	0.952	-0.454	0.268	-0.499	0.578	1.06	0.326	0.249	-0.16	-0.783	-0.605	-0.268	-0.494	-0.353	-0.01	-0.041	0.092	-0.426	0.14	2.952	-0.309	6.996	5.094	-0.257	0.031	0.103	0.062	-0.135	-0.349	0.3	-0.356	-0.933	-0.232	0.016	-0.023	-0.335	-1.418	-0.256	-0.018	0.527	-0.418	-0.206	0.58	0.274	-0.373	-1.368	-0.38	0.505	-0.628	-0.294	-0.491	-0.496	0.341	-0.243	-0.052	-0.125	0.074	0.323	-0.47	-0.272	-0.311	0.256	0.996	-0.127	0.248	1.163	0.132	-0.157	0.121	-0.438	-0.511	-0.652	2.751	0.219	-0.488	0.275	-0.597	-0.871	0.205	0.047	-0.238	0.217	-2.387	-0.264	-0.165	-0.106	-2.774	-0.531	0.817	-0.087	0.307	0.695	-0.039	-0.138	0.189	-0.019	0.222	-0.414	0.154	1.163	0.365	0.832	0.345	0.108	-0.227	1.033	-0.81	-1.614	0.441	-0.268	-0.035	0.289	-1.358	-0.628	-1.28	1.163	0.064	-0.2	0.107	-0.294	-0.222	-0.216	-0.123	0.15	-0.06	-0.176	0.657	0.199	0.057	0.192	-0.164	-0.114	0.213	-0.509	0.054	-1.529	-0.164	-0.067	-0.031	-0.18	-0.109	-0.594	0.346	-0.037	-5.774	-0.171	-0.551	-3.198	0.069	0.454	0.596	0.444	-0.011	-0.162	0.724	-0.789	-0.574	-2.645	0.415	2.427	-0.281	0.653	0.095	0.505	0.231	-0.004	0.417	-0.251	0.068	0.218	0.319	-0.001	-1.038	-0.014	0.127	-0.031	0.271	0.634	-0.3	0.171	0.272	0.103	-1.635	-0.045	-0.265	0.007	0.332	-0.268	0.038	0.106	0.059	-0.134	-2.044	0.193	0.411	-0.121	-0.602	-4.562	0.177	0.189	0.32	0.096	0.096	0.285	-0.071	-1.04	0.05	0.066	0.15	-0.163	-0.13	0.171	0.215	0.07	0.178	-1.847	0.243	-0.569	0.008	0.409	0.322	0.048	-0.057	-0.074	0.154	-0.126	-0.391	-0.098	0.12	0.072	0.371	0.463	0.234	0.002	-0.002	0.445	-0.058	0.409	-1.346	-1.458	-0.029	-0.252	1.163	-0.124	1.03	0.139	0.676	0.07	0.203	-0.094	0.08	0.354	0.161	0.059	0.041	-0.551	0.293	0.09	0.54	-0.338	1.163	-1.43	0.043	-0.043	0.711	0.239	0.812	-0.139	0.549	0.738	0.302	0.401	0.702	0.158	0.782	-0.025	0.303	0.435	0.322	1.528	0.303	0.219	0.012	0.401	0.198	-0.192	0.173	-0.329	-2.84	-0.583	-0.026	-0.083	-0.505	-0.092	0.165	-0.311	-0.657	0.23	-0.111	0.372	-0.204	-0.146	-0.489	0.13	0.664	-0.034	0.368	-0.121	-0.023	-0.375	-0.025	0.176	-0.132	0.453	0.089
X15747	X35137	-0.149	-0.419	0.467	-0.888	0.623	-0.016	-0.02	0.487	1.255	0.269	0.277	-0.329	0.213	0.026	-0.267	-0.229	-0.139	0.023	0.042	-0.707	-0.328	-0.657	-0.735	0.106	0.197	0.071	0.004	-0.195	-0.227	-0.719	-0.68	-0.099	0.411	0.555	0.322	-0.014	0.197	1.32	1.689	-0.097	-0.481	0.627	0.093	-0.246	-0.184	-0.37	-0.157	0.428	-0.237	-0.53	-2.549	0.247	0.378	-1.859	-0.156	-0.424	-0.177	-0.405	-0.663	0.007	-0.406	0.126	0.174	0.609	0.211	-0.039	0.465	-0.351	-0.437	-0.637	-0.458	0.883	-0.036	-0.808	-0.46	-0.267	-0.202	-0.06	-0.491	-0.429	0.12	-0.027	0.332	-0.0	0.046	0.499	-0.263	2.474	4.299	-0.057	-0.085	0.013	-1.006	-0.146	0.166	0.093	0.284	-0.937	-0.183	-0.159	0.022	-0.594	2.723	-0.553	-0.059	-0.14	0.023	0.574	0.782	-0.001	0.166	-1.039	0.091	0.28	-0.108	-0.117	-0.561	0.635	-0.161	0.687	-0.021	-0.2	0.352	0.626	-0.181	-0.192	-0.302	0.143	-0.412	0.032	-0.279	-0.043	0.151	-0.256	0.279	-0.393	-1.016	-0.645	3.59	-0.122	-0.572	0.849	-0.319	-0.357	-0.549	-4.794	-0.037	0.225	-2.694	-0.098	-0.916	-0.108	0.267	-2.029	0.285	0.59	0.046	0.348	-0.1	0.167	0.717	0.006	0.581	0.182	0.107	0.422	0.573	-0.175	0.475	0.362	-0.536	1.071	-1.023	3.393	0.315	-0.022	-0.007	0.246	-1.556	-0.401	-0.392	0.085	0.378	-0.368	-0.005	-0.129	-0.103	-0.175	0.039	-0.021	0.077	0.402	-0.132	0.576	0.036	0.528	0.036	2.097	0.625	0.187	0.114	-0.055	0.201	0.074	-0.01	-0.221	0.115	-0.48	-0.073	-0.111	-1.19	-0.804	-0.593	-4.062	0.019	0.319	0.86	-0.074	0.138	-0.122	1.434	0.756	-0.934	-3.5	0.511	2.982	0.072	0.045	0.044	0.241	0.15	0.05	0.065	-0.462	0.079	0.561	0.574	-0.196	-1.29	0.276	0.004	0.507	0.069	-0.399	-0.177	-0.342	-0.086	0.005	-1.828	0.058	-0.077	0.478	0.094	0.023	0.303	0.277	0.683	-0.009	-4.045	-1.207	0.643	-0.151	-0.621	-4.16	0.358	0.355	0.443	-0.077	0.383	0.32	0.354	-1.075	0.22	0.191	-0.121	-0.038	0.329	0.458	0.715	0.443	0.273	-1.618	0.323	-0.68	0.016	0.633	0.818	0.304	0.227	-0.172	0.342	-0.329	-0.421	-0.392	0.397	0.316	0.076	-0.057	0.475	0.264	0.398	0.313	-0.353	0.14	-1.743	-2.148	-0.095	-0.364	0.165	-0.665	0.784	0.185	0.314	0.458	0.308	-0.296	0.263	0.343	0.278	-0.001	0.317	-0.647	0.447	-0.206	0.612	0.204	0.908	-2.875	0.029	0.129	0.102	0.312	0.647	-0.268	0.451	0.803	0.429	0.395	0.676	0.12	0.857	0.048	0.869	0.107	0.408	-0.05	0.315	-0.012	-0.391	0.659	0.202	0.001	0.099	0.07	-2.143	-0.507	-0.089	0.652	0.166	-0.138	-0.056	-0.827	-0.702	0.578	-0.045	0.711	0.149	-0.05	-0.125	0.297	0.508	-0.02	0.442	-0.303	-0.074	-0.296	-0.017	0.234	-0.064	0.648	0.077
X15747	X35130	-0.124	-0.052	0.03	-0.884	0.35	-0.023	0.017	0.611	0.602	0.41	-3.085	-0.169	-0.24	-0.098	-0.526	0.219	-0.616	1.506	0.43	-0.031	0.319	0.04	0.237	-2.208	-0.022	0.101	-0.886	-0.044	-0.069	-0.307	-0.133	-0.623	0.247	-0.078	0.141	0.177	0.423	2.475	1.757	0.143	-0.055	0.358	-0.153	-0.144	-0.334	-0.112	-0.089	-0.227	-0.111	-0.009	0.273	-0.003	-0.547	-9.848	1.041	0.52	0.035	-0.408	-0.33	0.04	-0.746	-0.272	1.041	-0.223	0.129	-0.014	0.259	-1.259	-0.569	0.444	0.202	-0.224	-0.207	0.394	0.439	-0.077	-0.72	-0.529	-0.56	-0.37	0.117	-0.004	0.34	-0.028	-0.41	2.3	0.234	0.929	3.029	-0.097	0.324	0.391	-0.981	-0.336	-0.043	0.1	0.664	-1.634	-0.056	0.105	0.028	-0.576	0.991	-0.468	0.023	0.115	0.956	0.511	0.424	-0.087	0.252	-0.256	1.041	0.033	-0.654	0.219	-0.643	-0.217	1.041	-0.493	-0.264	-0.323	0.064	1.041	-0.911	-0.502	0.133	-0.209	-0.399	0.027	0.418	-0.693	0.292	-0.067	1.041	-0.485	-1.321	-0.859	4.65	-0.005	-0.479	0.566	-0.743	-1.021	-0.814	-0.056	0.057	0.013	-0.961	0.004	-0.949	-0.41	2.941	-6.964	0.279	-0.002	0.076	0.273	-0.059	0.25	1.041	-0.053	1.041	0.217	0.781	0.089	-0.349	0.114	0.203	0.094	0.001	-0.142	-0.428	1.338	-0.245	-0.182	0.035	0.375	-0.494	-0.586	-0.607	0.358	0.622	-0.668	0.27	0.301	0.1	-0.031	-0.055	0.233	0.027	-0.072	-0.174	0.489	-0.045	-0.065	-1.664	-6.29	0.524	-0.268	0.001	1.307	0.86	0.492	-0.032	-0.273	0.289	-1.809	-0.215	0.075	-0.606	-0.547	0.155	1.675	0.022	0.254	0.659	-0.302	0.057	-0.158	0.959	3.003	0.002	-3.994	1.492	0.581	-0.202	-0.048	0.232	-0.644	0.197	0.318	-0.243	-0.113	0.04	0.262	0.505	0.245	0.454	0.065	-0.313	-0.395	0.146	-1.666	0.227	-0.277	-0.508	0.249	0.324	0.046	-0.395	-0.108	0.005	-0.257	-0.126	0.155	0.392	0.08	-2.913	1.126	0.293	-0.087	-0.391	2.24	-0.593	-0.213	-0.531	0.602	-0.181	-0.372	0.207	-0.194	0.413	-0.019	-0.069	0.274	-0.013	-0.03	0.308	0.32	0.425	0.371	0.291	-0.0	0.241	0.112	0.726	0.702	0.134	-0.701	1.318	-0.584	-0.056	-0.704	-0.32	0.119	0.181	0.064	-0.274	0.068	-0.943	0.192	-0.225	0.348	0.14	-1.583	-0.088	0.073	0.011	0.066	0.44	0.536	-0.658	-0.149	0.556	-0.28	1.021	-0.088	-0.095	-0.179	0.259	-0.02	0.699	-0.251	0.034	0.817	0.651	-1.082	-0.2	0.004	0.17	0.217	0.798	-2.15	0.658	0.549	0.304	0.43	0.844	-0.005	-0.544	-1.173	0.302	-0.292	-0.171	2.65	0.485	0.404	0.664	0.571	0.588	0.469	0.315	0.306	-1.355	-0.496	-0.028	0.428	0.026	-0.453	0.214	-0.466	0.43	-0.319	0.127	-0.422	-0.548	-0.325	-0.046	-0.09	1.041	-0.023	-0.322	-0.323	-0.08	0.285	-0.02	-0.903	0.027	0.604	-0.005
X15747	X1498	0.435	0.467	0.498	-0.176	0.3	-0.313	0.245	0.608	1.131	0.667	1.33	0.488	-0.098	0.219	0.619	0.503	0.573	0.439	0.496	0.28	-0.037	0.189	0.092	1.324	0.354	0.284	0.49	0.137	0.28	0.178	0.413	0.505	0.367	0.178	0.557	0.106	0.426	5.44	1.289	0.372	0.355	0.281	0.279	0.348	0.509	0.343	0.397	0.016	0.274	0.226	-1.049	0.559	-0.317	8.568	-0.161	0.311	0.102	0.176	-0.115	0.114	-0.433	0.242	0.46	0.61	0.383	0.305	0.62	-1.63	2.462	-1.009	0.388	0.358	0.173	0.197	0.404	0.383	0.341	0.309	0.18	-0.369	0.503	0.134	0.233	0.458	0.374	-2.578	0.295	0.446	6.979	0.309	0.389	0.315	-0.227	0.165	-0.004	0.209	0.671	0.284	0.414	0.335	0.19	0.394	2.549	0.052	0.32	0.247	1.63	0.103	5.12	0.206	0.322	-0.131	0.42	0.443	0.376	0.445	0.287	0.475	0.472	0.261	0.297	0.32	0.368	0.67	0.286	0.135	0.175	0.328	0.428	0.52	0.167	0.304	0.454	-0.321	-1.094	-0.774	0.07	0.491	2.951	0.134	0.491	0.694	-0.597	-0.223	0.04	-2.727	0.286	0.302	-1.046	0.37	1.697	0.202	-3.109	6.464	0.387	0.619	0.314	0.727	0.198	0.314	0.684	-0.39	0.69	0.493	0.461	0.566	0.365	0.408	0.383	0.41	-0.526	0.727	0.068	5.163	0.345	0.448	0.285	0.468	0.026	0.422	-0.255	0.62	0.632	-0.291	0.382	0.38	0.316	0.418	0.12	0.673	0.306	0.549	-0.435	0.623	0.285	0.665	0.542	-0.42	0.616	0.497	0.278	-1.941	0.478	0.177	0.263	0.275	0.339	-0.166	0.178	0.263	-1.871	-0.586	0.442	-2.321	0.692	0.648	0.531	-2.203	0.309	0.343	0.646	-0.722	0.221	-1.088	0.705	2.528	0.041	0.54	-0.094	-0.073	-0.284	0.261	-1.959	-0.256	-0.315	0.55	0.674	-1.684	-0.889	0.078	-0.789	0.548	0.203	0.776	0.445	-0.119	0.327	0.208	0.494	0.348	0.309	-0.146	0.353	0.301	0.386	0.466	0.696	0.21	-4.422	1.485	0.644	0.359	-1.085	-0.041	0.634	0.086	0.5	0.452	0.273	0.684	0.078	0.936	0.495	0.45	0.52	0.005	0.209	0.456	0.651	0.546	0.424	-1.727	0.553	0.254	0.359	0.023	0.696	0.405	0.225	0.517	0.991	-0.122	-0.044	0.289	0.324	0.489	0.195	0.276	0.428	0.362	0.233	0.636	0.064	0.196	-0.488	-4.583	0.138	0.66	0.317	-0.51	0.646	0.641	0.697	0.687	0.694	0.212	-0.268	0.498	-0.027	0.232	0.374	-0.104	-0.19	0.515	0.696	0.644	0.641	-2.715	0.346	0.598	0.293	0.41	-1.548	-1.511	0.517	0.673	0.683	0.536	0.697	0.578	0.697	0.388	0.697	-0.312	0.478	0.174	0.686	0.617	0.446	0.679	-0.303	0.576	0.292	0.656	0.453	1.241	-0.361	0.268	0.517	0.312	0.175	0.338	-2.4	0.521	0.272	0.657	0.326	-0.463	0.677	0.661	0.63	0.296	-0.054	0.339	0.182	-0.54	-0.037	0.485	0.309	0.57	0.584
X15747	X36752	0.186	-0.141	0.191	-1.149	-0.322	0.018	0.179	0.436	-0.402	0.697	1.812	0.25	0.214	0.096	0.209	0.482	0.375	-0.266	0.024	0.505	-1.2	0.044	0.024	-0.107	0.373	0.168	0.436	-0.656	0.048	0.166	-0.165	-0.128	0.348	-0.402	1.077	-0.631	0.112	3.53	1.277	-0.295	0.258	0.544	0.189	-0.294	0.228	0.177	0.382	0.554	-0.803	-0.762	-0.746	-0.073	-0.384	12.7	-0.267	1.282	-1.104	0.048	0.045	0.066	-0.728	-0.254	-0.078	0.427	0.263	0.144	0.543	-0.739	2.333	0.279	-0.739	-0.838	-0.449	-0.457	-0.76	-0.325	0.239	-0.66	-0.356	0.015	-0.088	0.085	0.168	0.094	0.113	1.588	-0.157	4.205	11.067	-0.218	-0.466	-0.056	-0.33	0.097	0.324	0.304	0.356	0.001	0.25	0.043	0.041	-0.001	0.639	-0.506	0.109	-0.436	-1.078	-0.438	2.181	-0.766	0.221	-0.327	0.274	0.592	-0.21	0.058	0.289	-0.566	0.76	0.062	-0.011	0.056	0.274	0.85	-0.089	0.505	-0.562	-0.297	0.247	0.473	0.377	-0.312	0.058	0.962	0.333	-0.443	-1.139	0.282	1.443	-0.816	0.24	0.533	-2.498	-1.184	-0.095	2.845	0.071	-0.196	-0.152	0.222	-0.383	-0.136	-3.828	-4.028	0.214	0.133	0.656	0.779	0.027	0.251	0.686	-0.062	0.833	0.239	0.549	0.494	0.176	0.23	0.196	0.402	0.064	-0.116	0.371	2.065	-0.006	-1.425	0.14	0.158	-0.911	-0.543	0.48	0.3	0.553	-0.564	0.218	0.39	0.27	-0.3	-0.014	0.691	0.157	0.185	-0.67	0.5	-0.252	0.718	0.617	-3.412	0.224	0.373	0.158	2.972	0.567	0.134	0.116	0.328	0.169	-0.859	-0.228	0.151	-0.768	-1.538	-0.291	-2.817	0.716	0.815	-0.205	0.189	0.15	0.235	0.849	1.249	-0.645	-1.178	-0.238	-0.269	0.276	0.099	0.278	-0.282	0.622	-0.205	-0.156	-0.029	0.144	-0.079	0.279	1.037	0.005	-2.063	-0.037	-0.188	0.145	0.659	0.717	-0.578	0.475	-0.35	-0.661	0.424	0.21	-0.001	-0.203	-0.325	-0.194	0.594	0.797	-0.347	-1.329	-0.156	0.582	0.245	0.558	-2.52	0.642	0.042	0.713	0.912	-0.903	0.834	0.124	-1.26	0.366	0.185	0.92	0.021	0.016	0.295	0.264	0.666	0.237	-1.811	0.677	-0.034	0.061	-0.328	0.903	0.336	0.218	0.06	-0.671	0.077	-0.187	0.431	-0.951	0.343	0.328	0.198	0.135	0.073	0.132	0.476	0.321	0.335	-0.135	-0.72	-0.026	0.241	0.637	0.742	0.3	0.017	0.713	0.588	0.433	0.1	0.718	0.289	0.06	0.242	0.22	-0.144	-0.315	0.115	0.502	0.489	0.833	-1.665	-0.038	0.751	0.13	0.665	0.688	-2.577	0.567	0.879	0.49	0.382	0.772	0.388	0.712	0.06	0.434	0.171	0.555	-3.842	0.824	0.398	-0.423	0.712	-0.285	0.693	0.067	0.561	2.623	0.536	0.134	0.494	0.308	0.15	-0.199	-1.983	-0.163	0.634	0.265	0.02	-0.015	-0.261	-0.053	0.406	0.315	0.113	-0.846	0.132	0.167	0.313	0.133	0.631	0.137	0.536	0.749
X15747	X35157	-0.141	-0.428	-0.257	-0.51	-0.533	-0.03	-0.031	0.136	0.033	-0.057	2.142	-0.482	0.277	-0.093	-0.666	0.086	-0.547	-0.163	0.248	-0.462	-0.275	0.067	-0.197	1.087	0.168	0.005	-0.227	0.484	-0.383	-0.9	-0.403	-0.252	-0.078	0.297	0.014	-0.038	0.046	2.965	1.473	-0.12	-0.798	1.172	-0.044	-0.042	-0.114	-0.232	-0.182	0.328	-0.506	-0.496	-1.71	0.517	-0.597	1.695	0.141	0.205	-0.399	-0.796	-0.642	0.127	-0.375	-0.388	1.718	0.303	0.186	-0.066	-0.192	-0.605	-1.332	-0.436	0.042	0.219	-0.646	-0.456	-0.118	-0.04	-0.041	-0.441	-0.781	-0.024	0.006	-0.031	0.1	-0.392	-0.338	2.88	-0.055	-3.061	2.998	-0.245	-0.408	0.147	-0.842	-0.019	-0.371	0.183	1.077	-0.602	0.268	-0.01	-0.03	-0.288	1.191	-0.211	-0.075	-0.049	-8.869	0.068	0.461	0.221	0.132	-0.773	0.308	0.313	-0.666	0.107	-0.557	-0.272	1.718	-0.545	0.23	-0.298	0.157	1.718	-0.435	-0.387	-0.337	-0.399	-0.484	-0.263	0.063	-0.282	-0.147	-0.017	0.703	-0.297	-0.359	-0.929	0.75	-0.468	-0.344	0.588	-0.554	-0.881	-0.527	-2.189	-0.108	0.379	-1.388	0.034	-2.906	-0.013	-0.556	1.179	-0.054	0.4	0.663	0.056	-0.053	-0.008	0.492	-0.057	0.956	0.165	0.303	0.122	0.124	-0.031	0.149	0.21	-0.014	-0.377	-0.524	1.809	-0.073	0.06	-0.056	-0.075	-1.022	-0.353	-0.69	0.189	0.188	-0.341	0.192	0.487	-0.151	-0.01	-0.018	0.129	-0.108	0.072	0.326	0.289	-0.041	0.042	1.718	-3.055	0.24	-0.279	0.033	-1.356	1.442	0.218	-0.044	0.137	0.057	-0.385	-0.13	-0.059	-0.017	-0.434	-0.838	-3.968	-0.059	0.705	0.711	-0.02	0.075	-0.23	1.264	0.366	-0.703	-2.052	0.158	1.203	-0.038	0.15	0.011	0.307	-0.112	-0.08	-0.059	0.09	0.093	0.115	0.815	-0.389	-1.077	0.036	-0.045	0.464	0.357	0.152	-0.282	-0.761	-0.219	-0.469	-0.243	0.145	-0.239	0.249	-0.062	-0.071	0.317	-0.159	0.586	0.056	-1.832	-0.406	0.64	-0.243	-2.953	-3.007	0.348	-0.079	0.114	0.583	-0.033	0.668	-0.278	-0.994	0.231	0.092	0.027	-0.098	-0.024	0.199	1.718	0.104	0.492	-0.947	0.317	-0.936	0.01	0.422	0.556	0.172	-0.105	-0.13	0.494	-0.295	-0.09	-0.209	-0.456	-0.017	0.255	0.021	0.473	0.048	0.573	0.439	0.096	0.203	-1.132	-1.951	-0.085	-0.372	0.132	0.032	0.852	0.626	0.388	0.344	0.53	-0.392	0.351	-0.246	-0.163	-0.232	0.332	-0.327	0.211	-0.183	-0.081	0.314	1.718	-0.725	0.316	0.002	0.199	0.025	0.75	-1.479	0.362	0.533	0.604	0.364	0.622	-0.202	0.781	-0.316	0.393	-0.152	-0.154	2.486	0.421	0.242	-0.099	0.362	0.428	0.354	0.49	0.342	-0.973	-0.174	-0.107	0.144	0.134	-0.304	0.09	-0.701	-0.361	0.313	-0.008	0.668	0.052	-0.052	0.204	0.416	0.592	0.059	0.138	-0.092	-0.149	-0.324	-0.032	0.347	-0.1	0.403	0.021
X15747	X43255	-0.163	0.326	-0.304	-0.138	-0.291	0.02	0.018	0.622	2.732	0.301	0.564	0.622	0.034	0.017	-0.021	-0.039	0.246	-0.082	0.622	-0.276	-0.689	-0.19	0.046	-1.368	-0.038	0.012	0.223	0.21	0.066	-0.174	0.04	-0.115	0.22	-0.522	-0.001	-0.005	0.356	2.213	0.703	-0.023	-0.338	-0.477	0.008	0.035	0.034	0.02	0.334	-0.5	0.452	-0.446	-0.904	0.01	-0.108	3.254	0.622	-0.219	-0.161	0.622	-0.399	-0.107	-0.173	-0.059	0.34	0.056	0.481	-0.038	0.622	-0.012	-2.206	-0.227	0.361	-0.337	0.205	-0.407	0.275	0.449	-0.132	-0.071	-0.17	-0.343	0.622	0.01	0.138	-0.113	-0.401	-0.22	-0.144	1.956	-0.657	0.298	-0.054	0.011	0.135	-0.104	-0.536	-0.052	0.576	-0.013	0.17	0.053	0.018	0.162	-0.473	0.622	-0.231	0.081	1.757	0.622	0.996	0.259	0.212	-0.254	-0.217	0.124	-0.067	-0.52	-0.134	0.622	0.283	0.622	0.072	0.325	0.075	0.253	0.309	-0.327	0.292	0.355	0.013	0.027	0.622	-0.081	0.591	-0.988	-0.548	0.301	0.208	0.116	-0.393	0.078	-0.28	0.185	0.622	-0.568	-0.56	-5.166	-0.187	0.15	-0.768	0.123	-0.266	0.19	-0.59	-0.784	0.431	0.449	0.187	-0.245	0.389	-0.224	0.562	-0.036	0.411	0.622	-0.136	0.254	0.4	0.181	-0.016	-0.06	0.36	-0.593	0.142	0.815	-0.095	0.315	-0.013	-0.209	-0.771	0.227	-0.022	0.432	-0.416	-0.635	-0.133	0.124	-0.457	0.179	-0.272	0.107	0.029	0.062	0.75	0.344	-0.185	0.199	-0.158	-1.096	-0.032	0.024	0.121	-3.431	0.512	0.126	-0.01	-0.044	-0.33	-0.223	0.059	0.016	-0.858	0.755	-0.131	-1.664	-0.047	0.015	0.622	0.04	0.067	0.622	0.622	-1.55	-0.049	-2.489	-0.112	1.705	-0.014	-0.651	-0.929	0.622	-0.11	0.622	0.306	0.622	0.032	0.063	0.622	-0.52	0.622	-0.557	-0.471	0.622	0.245	5.02	0.622	0.501	-0.146	0.622	3.596	-0.674	-0.399	-0.258	-0.226	-1.239	0.094	-0.837	0.226	-0.749	-0.714	-1.402	-0.068	0.029	0.219	-2.003	0.622	0.212	0.622	0.622	0.622	-1.377	-0.043	1.577	-0.554	-0.259	0.622	0.019	-1.088	-0.28	0.622	-0.172	0.361	1.625	0.015	-0.501	-0.486	-1.103	0.222	-0.773	0.622	0.56	0.884	-0.463	-0.427	0.622	0.033	0.135	-0.065	-0.819	-0.014	-0.937	0.176	-0.385	-0.693	0.622	-0.173	-2.384	0.019	-0.97	-0.712	-0.052	-0.371	0.159	-0.867	-0.72	-0.956	-0.802	-0.5	0.622	0.622	-0.27	0.622	0.221	-0.162	-0.755	-0.763	0.622	0.622	1.198	-0.192	-0.206	-0.121	-0.954	-0.876	-0.139	-1.431	0.28	-0.117	-0.412	0.061	0.622	-0.63	-0.137	0.622	0.436	-0.412	-0.131	-0.188	-0.147	0.622	0.622	0.622	-0.539	-0.803	2.174	-0.162	-0.964	0.504	0.54	-0.076	-0.44	0.622	0.437	0.622	0.622	0.056	0.032	0.622	0.32	0.622	0.211	0.622	0.006	0.622	0.622	0.021	-2.404	0.012	0.622	0.396	-0.006	0.322
X15747	X1585	-0.092	-0.712	-0.336	-0.664	-1.343	0.066	0.051	0.33	0.265	0.402	1.562	-0.147	-0.099	0.095	-0.148	0.115	0.16	0.223	0.331	0.087	-0.379	0.342	0.015	0.502	0.271	0.075	0.184	-0.213	-0.175	-0.789	-0.41	0.08	0.429	0.233	0.754	-0.008	0.144	4.621	1.373	-1.157	-0.585	0.685	0.102	0.054	0.101	-0.09	0.164	0.231	-0.799	-0.061	-1.678	0.462	-0.183	14.432	-0.19	0.595	-0.704	-0.125	-0.512	0.119	-0.876	-0.04	-0.512	0.507	0.368	0.005	0.576	-0.362	-0.549	-0.164	0.097	0.378	-0.621	-0.407	-0.311	0.082	-0.253	-0.026	-0.891	0.239	-0.118	0.076	0.198	-0.23	-0.224	1.461	-0.017	-1.164	-1.111	-0.179	-0.205	0.582	-0.889	0.132	-0.619	0.277	0.941	-0.282	0.386	0.254	0.093	-0.688	0.892	0.104	-0.046	-0.321	3.849	0.075	-1.222	0.224	0.311	-0.57	0.36	0.25	-0.28	-0.568	-0.403	-0.095	-0.021	-0.551	0.18	-0.717	0.357	0.984	-0.009	-0.074	-0.199	-0.117	-0.451	0.304	0.011	-0.473	0.033	-0.061	0.273	-0.56	-0.522	-0.405	1.249	-0.456	-0.003	0.714	-0.729	-0.583	-1.085	-5.515	-0.027	0.051	-1.697	0.127	1.479	0.169	0.203	-0.699	0.374	0.48	0.559	-0.035	0.026	0.258	0.787	-0.01	0.962	0.144	0.356	0.339	0.417	0.08	-0.115	0.254	0.466	-0.267	-0.485	2.427	-0.015	-0.116	-0.009	0.146	-0.973	-0.045	-0.222	0.101	0.565	-0.474	0.218	0.389	-0.064	0.175	-0.013	0.496	-0.008	0.485	-0.233	0.734	0.137	0.604	0.399	-1.593	0.492	0.012	0.167	-0.227	0.306	0.149	0.079	0.347	0.221	-0.563	-0.02	0.073	-0.661	-0.715	-0.056	-5.937	0.313	0.223	0.808	0.484	0.129	0.402	1.273	0.572	-0.001	-4.303	1.061	1.138	0.077	0.249	-0.363	0.029	-0.044	0.346	-0.045	-0.241	0.105	0.452	0.787	-0.44	-0.4	0.269	-0.162	0.407	0.342	1.436	0.35	-0.741	-0.111	-0.217	-1.002	-0.055	-0.242	0.183	-0.039	0.229	0.252	0.435	0.737	-0.204	-2.087	-1.26	0.951	-0.092	-0.246	-5.76	0.638	-0.074	0.462	-0.039	0.839	-0.084	0.102	-1.119	0.476	0.453	0.266	0.156	-0.086	0.278	0.799	0.25	0.307	-1.729	0.65	-1.0	0.152	0.803	0.816	0.453	0.521	-0.128	-0.182	0.011	-0.287	0.023	1.014	-0.08	0.388	1.283	0.542	0.285	0.396	0.398	0.05	0.205	-0.649	-1.48	0.085	-0.46	1.32	-0.233	0.974	0.519	0.826	0.371	0.363	-0.073	0.183	-0.344	-0.241	0.165	0.52	-0.548	0.275	-0.344	0.896	0.252	0.978	-1.648	0.512	-0.03	0.184	0.047	0.737	-0.839	0.013	1.067	0.225	0.196	0.776	0.053	0.646	-0.949	0.84	-0.18	0.083	2.006	0.463	0.372	0.195	0.523	-0.28	0.574	-0.11	0.59	3.125	0.306	0.145	0.336	0.068	-0.049	-0.644	-0.127	-0.511	1.074	0.174	0.54	0.319	-0.011	-0.015	0.379	0.471	0.018	0.492	-0.085	-0.099	-0.396	0.066	0.422	0.156	0.565	-0.126
X15747	X33953	-0.112	0.088	-0.008	-0.359	-0.469	0.085	0.155	0.75	1.715	0.824	0.144	0.117	-0.32	0.035	0.622	0.548	0.423	-0.154	-0.0	0.02	-0.518	-1.203	-0.404	1.022	0.167	0.049	0.495	0.132	0.148	-0.335	-0.464	0.453	0.204	-0.051	1.003	-0.121	0.115	-0.044	3.143	-0.381	-0.489	-0.518	-0.123	-0.404	0.064	0.102	0.24	-0.379	-0.067	-1.589	-0.183	0.326	-0.289	15.285	0.122	1.924	-0.628	-0.071	-0.967	0.085	-1.065	0.496	0.481	0.414	0.555	-0.003	0.856	-0.186	-0.913	0.134	0.184	0.026	0.349	-1.176	0.544	0.565	0.01	0.034	-0.128	-0.794	0.471	0.088	0.101	0.137	0.079	-1.283	0.012	0.352	2.02	0.095	-0.228	-0.088	-0.044	-0.018	0.195	-0.006	0.246	0.461	0.608	0.187	0.133	0.235	1.209	0.644	-0.227	-0.202	0.412	0.588	3.517	-0.185	0.265	0.319	-0.404	0.259	0.325	0.414	-0.159	0.433	0.541	0.419	0.143	0.176	0.221	0.463	0.305	-0.697	-0.12	0.594	0.315	0.519	0.421	-0.473	0.633	0.124	-0.789	0.121	-0.891	0.571	0.894	-0.388	-0.576	0.569	-0.788	-0.886	-0.992	-0.145	-0.402	0.186	0.476	0.272	-0.099	0.185	-3.29	0.471	0.363	0.835	-0.314	0.179	0.301	-0.161	0.837	0.069	0.694	-0.343	0.007	0.757	0.693	0.28	0.407	-0.121	0.216	-1.322	0.301	3.673	0.293	0.539	0.015	0.164	-1.273	0.161	0.399	0.543	-0.557	-0.767	-0.027	0.291	-1.425	-0.048	0.044	0.506	0.119	0.314	0.76	0.608	0.052	0.611	0.118	-1.481	0.033	0.463	0.159	-3.736	0.113	0.116	0.034	0.162	-0.065	-0.383	0.287	0.059	-2.235	0.171	0.566	-1.7	-0.328	0.608	0.73	0.528	0.134	0.332	1.077	-0.745	-0.285	-1.681	0.159	2.086	0.222	-0.334	0.197	-0.495	0.111	0.07	0.2	-0.301	0.042	-0.219	0.647	-0.637	0.118	-0.49	-0.511	-0.538	0.293	5.302	0.569	-0.59	0.131	0.403	1.33	0.079	0.453	-0.171	0.237	-1.179	0.307	-0.024	0.446	-0.235	-4.306	-1.288	0.857	0.222	-3.365	-4.502	0.571	0.277	0.639	-0.623	0.233	-0.05	-0.312	1.154	0.063	0.248	0.093	-0.738	-1.259	0.165	0.79	0.521	0.149	0.286	0.308	-0.252	-0.098	-0.881	0.616	-0.214	0.154	0.574	0.952	-0.379	0.153	0.628	0.127	0.387	0.279	-0.461	0.754	0.006	0.684	-0.989	-0.498	-0.083	0.749	-0.905	0.137	1.318	0.09	-1.19	0.345	0.708	0.058	0.47	-0.467	0.275	0.535	0.223	-0.16	-0.067	0.193	-0.571	0.128	0.192	-0.05	0.744	0.164	-2.007	0.406	-0.313	-0.03	-0.445	-0.299	-3.99	0.156	0.95	0.408	0.151	0.049	0.531	0.596	0.784	0.215	0.046	0.411	-0.608	0.211	-0.086	-0.132	0.761	-0.023	0.359	-0.788	0.692	-0.538	0.902	0.12	0.273	0.444	-0.18	0.206	0.344	0.371	0.078	0.146	0.41	0.461	-0.231	-0.584	0.254	0.72	0.092	0.577	0.102	-0.011	-1.272	0.088	0.471	0.085	0.225	0.348
X15747	X22185	-0.123	-0.237	-0.049	-0.078	-0.172	0.042	0.036	0.113	-0.16	0.543	-0.045	0.026	0.09	0.066	0.129	-0.228	-0.005	0.067	0.131	0.155	-0.097	-0.034	0.208	-0.021	0.122	0.018	0.364	-0.416	-0.221	-0.302	0.325	-0.281	0.195	-0.098	-0.287	-0.126	0.106	0.694	1.913	0.015	-0.269	0.159	0.146	-0.364	-0.441	0.14	0.377	0.139	-0.749	-0.192	0.446	0.259	-0.204	-1.067	0.129	0.565	-0.515	-0.022	0.15	0.053	-0.479	-0.157	-0.328	-0.233	0.216	0.011	0.347	-0.038	0.535	0.039	0.1	0.647	-0.622	-0.173	-0.352	0.09	-0.183	-0.228	-0.713	0.247	-0.062	0.046	-0.048	0.082	-0.417	-1.697	-0.125	0.295	0.728	-0.472	0.104	0.263	0.333	-0.258	0.12	0.308	1.023	0.392	0.065	0.075	0.105	-0.546	2.748	0.107	-0.025	-0.944	3.516	-0.169	2.507	-0.198	0.385	-0.206	-0.119	0.095	0.046	-0.031	-0.876	0.027	-0.37	-0.396	0.196	-0.984	0.158	0.422	-0.017	0.248	0.115	-0.721	-0.385	-0.211	0.79	-0.4	0.196	0.295	1.081	-0.378	-0.512	-0.838	-0.979	-0.363	-0.508	0.332	-0.82	-0.82	-1.172	1.454	0.121	0.168	0.05	0.114	-0.015	-0.201	3.538	0.695	-0.179	-0.184	-0.453	0.233	-0.239	0.191	-0.037	0.004	0.617	-0.25	-0.28	0.088	-0.009	0.187	0.235	0.185	-0.323	-0.328	-0.091	1.826	-0.198	-0.125	0.01	-0.161	-0.382	-0.651	0.176	0.185	0.41	-0.196	0.265	0.013	-0.004	-0.172	0.166	0.343	0.083	-0.483	-0.015	-0.131	-0.202	0.279	-0.301	-1.58	0.039	-0.296	0.073	0.714	-0.013	-0.216	0.042	0.401	0.038	-0.324	-0.177	0.159	4.297	-0.928	-0.138	1.033	-0.657	0.012	0.539	-0.233	0.076	-0.552	0.858	2.32	0.303	-1.187	0.784	1.067	0.172	-0.414	0.325	0.034	1.279	0.163	0.188	-0.3	0.015	1.279	-0.171	-0.008	0.775	0.484	0.464	-0.316	0.035	2.292	-0.236	1.011	0.445	-0.553	0.997	-0.227	-0.784	0.058	0.149	-0.316	0.544	0.396	0.784	0.323	-3.64	-0.748	1.279	0.161	-6.755	-9.301	0.481	0.506	0.001	1.279	0.607	0.653	0.866	-2.7	-0.202	-0.278	-0.484	-0.044	-0.145	0.686	0.086	0.267	0.063	1.688	1.279	-2.006	-0.117	-0.04	0.347	-0.111	-0.16	0.04	-0.584	0.613	0.241	0.21	-0.004	0.466	-0.111	0.409	1.279	-0.187	-0.489	-0.016	0.249	0.006	0.614	0.021	0.039	0.301	-0.465	0.468	1.279	0.045	-0.139	-0.145	-0.119	-0.374	-0.155	0.536	0.031	-0.121	-0.458	-0.589	-0.081	-1.145	0.549	0.122	1.279	-3.46	-0.34	-0.313	-0.371	-0.146	0.417	2.189	-0.09	1.279	-0.318	0.94	-0.011	0.265	0.452	1.006	0.717	-0.43	-0.231	-1.02	-0.656	-0.374	-0.637	0.126	-0.262	0.882	-0.475	0.512	-1.131	0.144	-0.125	-0.081	-0.054	-0.268	0.418	0.681	-0.197	-0.389	-0.365	0.174	0.68	0.016	1.279	0.189	0.538	0.039	-0.145	1.279	-0.134	0.387	0.01	1.279	-0.237	1.068	0.196
X15747	X35665	-0.79	-1.329	0.459	-1.281	0.734	0.095	0.161	0.325	0.438	0.704	-0.56	0.284	0.378	0.121	0.419	-0.291	0.054	-0.486	-0.108	0.955	-0.51	-0.361	-0.218	0.362	0.407	0.084	0.955	-0.285	-0.177	-0.051	-0.942	-0.425	0.543	-0.162	0.537	-0.104	0.162	-1.22	-0.116	-0.625	-1.823	-0.52	0.086	-0.317	-0.941	-0.042	0.314	-1.02	-0.213	0.004	-0.31	-0.162	0.076	5.662	0.955	-0.368	-0.535	-1.325	-0.538	0.122	-0.661	0.395	0.124	-0.062	0.545	0.121	0.955	-0.008	1.118	0.327	-1.081	0.128	-0.032	-1.251	-1.798	-0.154	0.409	-0.714	0.002	-0.029	0.181	0.1	0.157	0.086	0.105	3.553	0.308	3.79	1.175	-0.448	0.174	0.05	-0.064	0.013	0.337	0.353	-0.902	-0.159	0.305	-0.352	-0.087	-1.953	3.043	-0.275	0.133	-0.7	-2.229	-0.052	2.233	0.162	0.211	-0.053	-0.034	-0.127	0.154	-0.406	-0.905	-0.087	0.19	0.35	0.039	0.018	0.34	0.955	-0.384	-0.241	-0.197	0.191	-0.173	0.955	-0.458	0.001	0.004	0.925	-0.052	0.225	-0.535	-0.565	4.296	0.121	-0.674	0.799	-1.426	0.023	-0.573	-9.945	0.072	0.201	0.955	0.182	-1.206	-0.162	0.549	11.697	0.477	-0.161	0.477	0.833	0.046	0.3	-0.205	0.048	0.743	-0.376	0.156	0.595	-0.042	-0.239	0.288	0.289	-0.185	0.447	-0.107	3.446	0.264	-0.233	0.108	-0.536	-0.28	-0.337	0.046	0.155	0.71	-0.551	0.12	-0.348	0.73	-0.187	0.254	0.272	0.115	0.243	-0.409	0.657	0.134	0.489	-0.347	-1.899	0.445	-0.808	0.079	-2.629	0.4	0.039	-0.034	-0.048	-0.067	0.584	-0.395	0.146	1.124	-0.801	-0.182	1.001	-0.048	0.585	0.299	0.056	0.118	-0.473	0.694	0.589	0.61	-0.387	2.162	2.288	-0.023	0.597	0.38	-0.063	-0.35	0.283	0.108	0.029	0.106	0.545	0.611	-0.013	0.874	0.344	0.116	0.447	0.006	0.111	0.802	-1.965	-0.114	0.074	-1.088	0.267	0.312	0.217	0.456	0.454	-0.003	0.449	0.441	-0.039	-1.24	0.055	0.744	-0.209	1.302	-0.47	0.15	-0.307	0.192	0.061	-0.013	0.543	1.0	-0.177	0.488	0.333	0.435	0.091	0.334	0.199	0.244	0.148	0.408	-1.427	0.257	-0.402	0.415	0.313	0.778	0.522	0.278	0.154	-0.267	-0.088	0.009	-0.669	0.401	0.327	-0.196	0.452	0.168	-0.064	0.363	0.61	-0.281	0.144	0.805	0.539	-0.003	1.576	0.467	-0.321	0.449	0.416	0.665	0.556	0.589	0.54	0.365	0.422	0.22	0.068	0.376	-0.563	0.078	0.221	-0.056	-1.019	0.312	-1.091	-0.015	-0.102	0.262	0.094	0.718	-3.319	0.168	0.352	-0.259	0.082	0.686	-0.147	0.689	0.46	0.129	-0.03	0.158	0.318	0.445	-0.386	0.418	0.431	0.197	0.25	0.1	-0.368	-2.047	-1.252	-0.07	0.145	0.11	0.187	-0.244	0.531	-0.155	-0.039	0.056	0.783	0.704	0.003	-0.614	-0.104	-0.074	0.093	-0.257	0.347	0.062	0.322	0.086	-0.151	0.077	0.463	-0.04
X15747	X37432	-0.301	-0.681	-0.498	-0.309	-0.385	-0.138	-0.15	0.683	0.517	-0.152	-3.932	-0.342	0.009	0.041	-0.567	-0.496	-0.724	0.066	0.003	2.085	-0.674	0.512	0.227	0.836	-0.112	-0.154	-0.214	-0.435	-0.399	-0.656	0.206	-0.344	0.88	-0.217	-0.17	0.25	-0.288	3.923	0.35	-0.871	-0.866	0.491	-0.191	-0.295	-0.264	-0.291	-0.162	0.715	-0.708	-0.132	0.152	0.03	-0.101	-12.531	-0.359	1.014	-0.252	-0.874	-0.524	-0.051	0.155	-0.673	2.085	-0.074	-0.192	-0.148	0.084	-0.543	0.938	1.18	-0.217	0.048	-0.409	-0.217	-0.702	-0.52	0.501	-0.205	-0.432	-0.251	-0.536	-0.161	-0.05	-0.233	-0.549	2.402	-0.198	-2.508	1.947	-0.356	-0.633	-0.04	-0.527	-0.118	-0.435	0.14	0.642	-0.576	0.253	-0.212	-0.082	-0.65	-0.307	-0.369	0.15	-0.689	4.823	-0.121	-1.773	-0.073	-0.003	-0.389	-0.244	0.027	-0.511	-0.603	0.011	-0.149	-0.822	-0.34	0.121	-0.663	0.453	2.085	-0.153	-0.424	-0.276	-0.645	-0.086	2.085	-0.368	-0.705	-0.192	-0.01	-0.194	-0.264	0.01	-0.354	0.794	-0.144	-0.567	0.361	-0.441	-0.744	-0.619	-10.512	0.124	-0.081	2.085	0.004	-1.057	-0.578	0.11	0.969	0.578	0.466	0.752	-0.725	-0.143	0.047	0.513	-0.149	0.934	-0.268	0.105	-0.188	-0.243	-0.289	-0.621	0.175	-0.105	0.591	-0.281	1.189	-0.159	0.374	-0.057	-0.278	-0.212	-0.118	0.017	-0.439	0.418	1.03	-0.197	-0.41	-0.819	0.314	-0.243	-0.139	-0.177	-0.006	-0.321	0.065	-0.152	0.098	0.208	-8.206	-0.286	-0.013	-0.14	-0.225	0.105	1.252	-0.142	0.231	0.265	-1.342	-0.55	-0.19	-0.652	-0.387	0.245	-5.834	-0.126	-0.236	1.545	-0.188	-0.179	-0.245	2.085	-1.049	0.113	-1.651	-0.124	-0.16	-0.17	-0.504	-0.019	0.478	-0.072	-0.548	-0.17	-0.502	-0.163	-0.253	0.316	0.34	-0.025	-0.11	-0.024	-0.577	0.134	-0.322	-0.345	-0.398	0.21	-0.622	-1.1	-0.285	-0.544	-0.311	-0.435	-0.198	0.143	-0.163	0.178	-0.167	-0.509	-0.95	0.46	-0.33	-2.151	-0.697	0.051	0.506	-0.098	-0.274	-0.141	-0.459	0.301	-1.182	0.498	-0.387	0.2	-0.009	-0.152	-0.028	0.057	-0.319	0.118	-3.196	-0.257	-0.841	0.12	0.417	0.078	-0.22	0.249	-0.495	-0.14	-0.041	-0.471	-0.488	-0.162	-0.473	-0.162	-0.278	0.135	-0.007	-0.019	-0.192	0.668	0.006	-0.384	-0.833	-0.186	-0.703	0.217	-0.21	0.915	-0.508	0.305	-0.345	0.743	-0.585	-0.496	-0.399	-0.644	-0.238	-0.15	-0.143	-0.038	-0.7	-0.067	0.059	0.859	-0.699	0.348	-0.093	-0.217	-0.314	2.085	1.967	-0.347	0.318	0.263	0.016	0.171	-0.399	2.085	-0.267	-0.11	-0.133	0.09	2.194	0.221	-0.375	-0.045	0.103	0.075	0.412	-0.284	0.837	0.722	0.41	0.194	0.336	-0.449	-0.156	-0.761	0.05	0.005	-0.11	0.044	-0.185	-0.45	0.111	-0.188	-0.392	-0.065	-0.079	0.469	-0.344	-0.19	-0.238	-0.155	-0.297	-0.025	-0.034	-0.441
X15747	X43530	0.067	0.216	-0.569	-0.092	0.24	0.126	0.156	0.441	0.892	0.296	2.869	-0.664	0.876	0.08	0.349	0.309	0.514	0.106	0.32	0.391	0.079	-0.02	-1.971	0.549	0.364	0.09	0.161	-0.505	0.279	-0.648	0.014	-0.681	0.18	-0.019	0.682	0.303	0.376	-2.95	-0.224	-1.89	0.289	-0.198	0.038	0.322	0.067	-0.347	0.356	0.401	0.259	0.461	-0.009	0.259	0.265	24.803	0.037	-0.233	0.324	0.288	-0.965	-0.057	0.031	0.356	-0.002	-4.142	0.083	0.154	0.297	-1.761	-0.278	0.047	0.515	1.841	0.45	0.366	0.278	0.339	0.312	0.294	0.427	-0.013	0.339	0.136	0.159	0.037	0.429	0.57	0.16	-2.599	3.298	-0.476	-0.29	0.169	-0.998	0.221	-0.08	-0.022	0.235	-0.13	-0.097	0.274	0.04	-0.237	0.23	-0.241	0.164	0.267	0.524	0.01	-1.547	0.296	0.243	0.008	0.39	0.073	0.421	0.267	0.066	0.336	0.344	0.615	0.14	0.499	0.179	0.059	0.299	0.615	0.286	0.589	0.25	0.615	0.615	0.311	0.279	-0.526	0.434	0.364	0.14	0.431	-1.247	0.254	-0.593	-0.298	0.35	-0.422	0.321	-2.155	0.222	-0.118	0.12	0.208	-1.191	0.159	0.938	-1.602	0.444	0.435	-0.024	-0.123	0.387	0.17	0.16	0.109	0.476	0.35	0.119	0.615	-0.379	0.289	0.189	0.197	0.314	0.091	0.33	4.434	0.267	0.345	-0.322	-0.339	0.044	0.414	0.277	0.35	0.014	0.932	-0.088	0.32	-0.13	0.13	-0.021	0.364	0.118	-0.128	1.193	-0.572	0.007	0.201	-1.054	-0.862	0.615	-0.075	0.152	-0.964	0.358	0.178	0.141	0.27	0.14	0.798	0.405	0.125	-1.469	1.424	0.293	2.742	0.005	0.024	0.528	0.559	0.121	0.309	0.426	0.742	0.58	-1.298	-0.501	-0.013	-0.183	0.615	0.187	0.615	-0.036	0.615	0.33	-1.622	-0.067	0.345	0.615	-0.749	0.324	0.295	0.023	0.391	0.108	-0.133	-0.806	0.507	-0.653	0.615	1.765	0.382	-0.394	0.615	-0.081	-0.601	-0.684	0.159	0.139	0.176	-0.175	-1.365	0.337	-0.101	1.575	-1.868	0.615	0.308	-0.401	0.615	0.615	-0.07	0.176	-0.049	0.014	0.615	-0.252	0.247	0.561	-0.188	-0.068	0.114	0.229	0.407	-0.364	0.225	0.416	0.236	-0.486	0.234	0.615	0.56	-1.51	0.315	0.528	0.615	-2.057	0.003	0.18	-0.094	-0.151	0.066	-0.025	-0.867	-1.262	0.615	0.178	-0.362	0.024	-0.913	0.303	0.245	0.342	0.006	-0.452	0.113	0.364	0.383	-0.439	-0.713	0.514	0.316	0.451	-0.023	0.166	0.615	-0.069	0.51	0.516	-2.255	-0.107	0.615	0.302	0.103	0.213	0.377	-2.507	0.173	-2.931	0.066	-0.812	-0.705	0.437	0.615	0.435	0.448	0.615	-1.348	0.403	0.44	0.615	0.335	0.079	0.395	-0.035	0.35	0.665	-0.907	0.227	-0.262	0.181	0.615	0.615	0.615	0.615	0.615	-0.145	0.296	0.466	0.343	0.615	0.406	0.4	0.137	0.406	-0.204	0.132	-0.103	0.101	-0.126	-0.144	0.067	-0.465
X15747	X43488	0.187	0.523	-0.444	-1.25	0.523	0.084	-0.059	0.523	1.267	0.523	2.417	0.523	-0.584	0.123	0.523	-0.126	-0.295	-0.604	-0.198	-0.43	-1.094	-0.639	-0.655	0.341	0.209	0.141	-0.924	0.523	-0.536	0.523	-0.061	0.523	-0.24	0.439	0.665	-0.223	0.322	6.115	2.064	0.523	-1.169	0.751	-0.077	-0.713	0.523	0.251	0.05	0.628	0.324	-0.307	-0.042	-0.353	0.523	9.977	-0.485	1.794	0.43	-0.753	0.523	-0.038	-0.76	0.523	-0.444	-0.274	0.523	-0.142	0.278	-0.598	-0.17	-0.62	0.523	-0.814	0.523	-0.453	-0.221	0.523	0.523	0.523	-0.063	-0.93	-0.719	0.088	0.254	-0.93	0.523	-3.92	-0.042	-4.118	17.954	0.377	0.523	-0.617	-0.862	0.274	0.523	0.494	1.592	0.346	0.508	-0.138	-0.047	-0.807	-2.18	0.37	-0.066	0.523	-3.249	-0.274	2.125	0.523	-0.136	-0.518	-0.564	0.378	0.523	0.523	-0.811	0.363	0.523	0.523	0.187	0.523	0.259	0.523	0.523	-0.368	0.415	0.5	-0.576	-0.523	-0.001	-0.05	-0.319	1.555	-0.43	0.523	0.523	0.523	-2.215	-1.004	0.523	0.523	0.523	0.523	-0.088	-4.692	-0.101	0.135	0.523	0.253	1.074	0.434	-2.735	0.83	0.379	0.523	-0.693	0.914	0.523	-0.07	-0.051	0.098	0.084	0.523	-0.395	0.523	-0.304	0.385	0.523	0.304	-1.451	-1.147	-1.211	0.398	-0.16	-0.15	-0.143	0.223	-0.975	-0.662	0.379	-0.453	-0.195	-0.075	-0.24	-0.081	-0.489	-0.608	-0.17	0.042	0.124	0.523	1.423	0.523	-0.1	0.523	-0.211	-0.736	0.523	0.523	0.16	6.15	-0.083	-0.088	0.072	0.464	-0.216	-0.867	0.523	-0.047	-2.865	-1.331	0.523	-1.411	0.523	0.082	0.523	0.476	0.091	0.523	0.523	-2.647	0.493	-2.07	0.969	-1.899	0.236	0.399	-0.158	0.523	-0.765	0.523	-0.014	0.523	0.059	0.523	0.523	-0.173	-0.97	-0.04	-0.565	0.523	0.104	1.385	-0.458	-0.266	0.08	0.523	-1.744	-0.3	0.384	0.15	-0.181	-0.155	-0.135	-0.03	0.523	0.523	0.319	0.189	0.088	0.212	1.095	-1.135	0.189	0.523	0.419	0.339	0.192	0.523	0.226	0.205	0.523	0.063	-0.601	0.214	0.477	0.356	0.523	0.486	-0.003	-1.266	0.059	-0.042	-0.576	0.193	0.094	-0.306	-0.029	0.04	-0.019	-0.627	0.093	0.088	-0.234	-0.34	0.005	0.113	0.13	-0.008	0.147	-0.222	0.457	-0.498	0.523	-1.153	0.127	-0.19	-0.003	-0.354	0.523	0.278	0.523	0.523	0.523	-0.465	0.083	-0.18	0.009	0.098	-0.442	-0.304	-0.298	-0.686	0.288	0.523	0.523	-2.713	0.19	0.523	-0.107	0.523	0.523	-0.365	0.523	0.523	0.287	0.523	0.523	-0.4	0.01	0.277	0.523	0.222	-0.038	-0.136	0.383	-0.326	-0.351	0.523	0.523	0.081	0.523	0.308	-2.999	0.26	0.143	0.461	0.116	-0.221	-0.475	0.335	-0.268	-0.156	-0.183	0.523	0.174	0.236	0.322	-0.147	-0.078	0.082	0.023	0.439	0.15	0.132	0.029	-0.714	-0.049	0.451	0.558
X15747	X48434	-0.136	0.252	-0.422	-0.53	-1.448	0.031	0.16	0.418	2.314	0.418	-1.326	-0.293	-0.074	-0.1	-0.244	0.178	0.301	0.7	-0.685	0.418	-0.419	-0.996	-0.242	-0.968	-0.06	0.057	0.156	-0.466	0.165	-0.484	-0.638	-0.137	-0.284	-0.396	0.32	-0.382	-0.074	-1.357	2.166	-0.493	0.418	-0.685	-0.14	-0.041	-0.372	0.158	0.209	-0.38	0.232	-0.98	-0.626	0.263	-0.352	-3.836	0.418	1.985	-0.663	0.418	-0.778	0.094	-0.435	0.418	0.418	-0.107	0.418	-0.032	0.418	-0.067	-1.511	0.156	0.154	-0.761	-0.085	-0.591	0.338	0.418	0.418	0.418	-0.115	-0.097	0.215	-0.007	0.124	-0.113	-0.15	-1.515	0.069	0.847	-4.301	0.189	-0.401	-0.935	0.366	-0.183	-0.229	-0.264	-0.462	0.113	0.403	0.145	0.064	0.418	1.212	0.418	-0.148	-0.298	-2.442	0.418	0.953	0.418	0.238	-0.194	0.418	0.237	0.01	0.004	-0.294	-0.241	0.418	0.418	-0.151	0.418	-0.221	0.418	0.418	-0.27	-0.277	0.396	0.351	0.418	0.418	-0.831	0.396	-0.714	-0.308	0.418	-0.434	0.418	0.106	-0.589	-0.299	0.418	-0.363	-0.778	-0.636	6.15	-0.162	0.21	0.418	0.16	-0.881	0.332	-2.126	-2.819	0.279	-0.133	-0.288	0.024	0.124	-0.483	0.418	-0.066	0.418	-0.855	0.303	0.418	0.312	0.285	-0.22	-0.49	0.418	-1.022	0.418	3.529	-0.422	0.268	-0.066	0.418	-0.889	-0.06	1.21	0.103	0.178	-0.474	0.022	0.222	-0.907	0.288	-0.03	0.418	-0.089	0.088	0.41	0.24	-0.007	0.138	0.418	-2.57	-0.411	-0.178	-0.007	0.16	0.338	0.177	0.014	0.031	0.149	-0.803	0.418	-0.022	-1.025	1.537	0.418	0.314	-0.2	0.189	0.418	0.372	0.05	0.418	0.418	0.039	-0.399	-0.884	1.311	1.709	-0.049	-0.335	-0.419	-0.741	0.418	0.418	-0.263	-0.395	-0.088	-0.53	0.418	0.418	0.418	-1.066	-0.709	-1.152	-0.319	2.42	0.418	-0.357	-0.718	0.418	0.605	0.23	0.418	-0.515	0.367	-1.061	0.418	-0.779	0.418	-0.676	-2.045	-0.991	0.418	0.419	-1.978	-2.642	0.418	0.418	0.418	-0.61	0.418	-0.684	-0.484	1.303	0.418	0.418	0.056	-0.266	-0.848	-0.334	0.418	0.382	0.228	0.339	0.418	-0.62	0.257	-1.489	0.418	-0.752	0.418	0.373	0.163	-0.804	-0.33	0.418	0.418	0.418	-0.139	-0.165	0.418	-0.219	0.418	-1.159	-0.083	-0.186	0.418	-0.82	-0.121	0.502	-0.662	-0.687	-0.254	0.418	-0.802	0.418	-0.639	0.039	1.083	0.418	-0.341	-0.175	0.418	-0.479	0.418	-0.149	-0.792	0.418	0.418	-2.112	-0.391	0.015	0.237	-0.854	-0.542	-2.549	-0.999	0.418	0.418	0.418	0.418	0.418	0.418	0.418	-0.185	0.282	0.418	-0.98	0.418	-0.407	0.418	0.418	0.418	0.418	-0.25	1.289	-2.29	0.843	0.491	0.358	0.33	-0.254	0.418	-0.235	0.418	0.418	-0.046	0.102	0.418	0.199	-0.584	-0.315	0.418	-0.019	0.418	0.418	-0.134	-0.608	-0.034	0.418	0.197	-0.586	0.444
X15747	X46539	-0.038	0.164	-0.081	-0.175	0.191	0.109	0.134	0.37	1.17	0.443	-0.332	0.166	0.599	0.082	0.43	0.257	0.121	-0.317	0.426	-0.095	-0.201	-0.088	-0.654	-0.023	0.137	0.103	-0.115	-0.074	-0.088	-0.569	-0.167	0.019	0.221	0.413	-0.003	0.028	-0.038	0.133	0.579	-0.109	0.088	0.128	0.152	0.098	0.126	-0.244	0.075	0.412	-0.405	0.015	-0.562	0.371	-0.248	37.052	0.006	0.392	0.058	-0.096	-0.526	0.127	-0.268	-0.217	-0.129	0.239	0.102	0.018	0.47	-0.416	0.009	-0.481	-0.264	0.536	-0.197	-1.248	-0.221	-0.062	0.016	0.066	-0.188	-0.179	0.014	0.109	0.235	0.031	0.221	2.293	-0.15	-0.041	4.108	0.096	0.072	0.028	-0.302	0.052	0.314	0.227	0.475	-0.191	-0.056	-0.029	0.059	-0.038	0.707	-0.139	0.015	-0.306	-0.07	-0.033	-0.602	-0.52	0.235	-1.131	-0.365	0.233	0.256	-0.57	-0.005	-0.086	0.329	0.236	0.128	-0.036	0.243	0.386	-0.083	0.242	-0.056	0.114	-0.169	-0.084	-0.292	0.156	0.406	0.777	-0.625	0.123	-0.329	-0.053	0.33	-0.014	-0.073	0.352	-0.406	0.035	-0.137	-3.504	0.053	0.201	-0.575	0.066	-0.513	-0.06	-1.036	-0.993	0.264	0.1	0.376	0.225	0.057	0.185	0.465	0.067	0.595	0.248	0.363	0.548	0.308	0.173	0.284	0.222	0.18	0.551	-0.358	1.152	0.4	0.004	0.118	0.291	-0.204	0.053	-0.156	0.217	0.321	-0.265	-0.117	0.16	0.052	0.213	0.038	0.435	0.13	0.255	0.664	0.383	-0.049	0.278	0.017	3.843	0.28	0.079	0.139	0.439	0.417	0.181	0.111	0.041	0.212	-0.691	0.165	0.03	-1.826	-1.212	-0.259	-4.876	0.203	0.499	-0.03	0.042	0.096	-0.024	0.425	0.239	-0.272	-1.878	0.988	0.455	0.214	0.075	0.974	0.394	-0.237	-0.33	0.026	-0.427	-0.326	0.404	0.974	-0.836	-0.163	-0.849	-0.095	0.353	0.062	1.219	-0.191	-0.603	-0.503	0.03	0.904	-0.122	0.478	0.041	0.168	0.032	0.538	-0.107	-0.117	-0.531	-6.17	1.733	0.515	-0.008	4.55	-8.269	0.491	0.974	0.489	0.456	0.599	0.422	0.553	0.657	0.974	0.343	-0.342	-0.009	0.864	0.389	0.974	0.884	0.496	-1.16	0.233	-0.352	0.361	0.395	0.314	0.425	0.169	-0.052	0.175	0.974	-0.086	-0.097	0.036	0.974	-0.358	0.176	0.267	0.656	0.324	-0.103	-1.524	0.113	-0.621	-1.457	0.122	0.368	0.152	-0.453	0.974	0.265	0.202	0.527	0.974	0.211	0.63	0.104	0.847	0.149	-0.571	-1.385	0.149	0.135	0.974	0.121	-2.487	-2.728	0.179	-0.325	0.078	0.158	0.974	-3.718	0.549	0.974	0.343	0.036	0.974	0.22	0.255	-1.255	0.974	0.004	0.115	0.826	0.483	0.221	0.665	0.974	0.974	0.091	-0.311	-0.846	-7.012	-0.038	-0.312	-0.273	0.751	-0.401	-0.573	-0.836	0.974	-0.046	-0.714	0.485	0.097	-0.271	0.099	0.26	0.547	0.034	0.477	-0.12	0.146	0.014	0.097	-0.151	0.109	0.492	-0.101
X15747	X15720	0.266	-0.49	0.479	-1.835	0.711	0.192	0.063	0.711	1.675	0.152	0.561	0.322	0.622	0.161	0.564	0.059	0.711	0.335	-0.854	0.711	-0.841	-1.231	-1.428	-2.643	0.182	0.292	0.575	-0.579	0.232	0.584	0.644	0.039	0.417	0.55	1.755	-0.391	0.349	5.492	1.212	-1.107	0.202	-0.401	-0.517	0.13	0.027	0.214	0.27	-1.094	-0.247	-0.156	-0.731	0.488	0.596	10.244	0.711	0.752	-0.882	0.1	-0.377	0.159	0.079	0.426	0.33	0.362	0.435	0.283	0.711	0.032	2.373	0.154	-1.413	1.354	0.177	-1.008	-0.323	0.401	0.711	-0.217	-0.197	-0.128	0.097	0.173	0.074	0.464	0.182	3.625	-0.077	1.718	10.787	-0.222	-0.165	-0.376	0.398	0.303	0.485	0.368	0.006	-0.115	0.043	0.013	0.284	0.278	1.451	0.187	0.262	-0.009	-1.829	0.51	4.004	0.113	0.291	-0.523	-0.001	0.513	-0.097	-0.275	-0.163	0.504	0.711	0.711	0.294	0.288	0.243	0.711	0.47	0.404	-1.474	0.666	0.405	0.661	0.711	0.093	0.119	0.392	-0.301	-1.04	0.062	-0.196	1.904	-1.146	0.425	0.257	-0.482	-0.814	0.05	-10.884	0.103	0.28	0.008	0.075	0.624	-0.011	0.963	2.165	0.42	0.002	0.879	0.569	-0.375	0.055	0.083	0.276	0.504	0.478	0.472	0.533	0.497	0.225	0.711	0.336	0.008	1.598	-0.593	0.145	-0.033	-0.329	-0.522	0.419	-0.402	0.197	0.301	0.196	0.235	-0.026	0.299	0.332	0.551	-0.577	0.142	0.142	-0.003	0.672	1.425	0.512	0.164	0.379	-0.429	-2.383	0.711	0.504	0.289	0.793	0.545	0.356	0.06	-0.086	-0.292	-0.656	0.523	0.236	1.758	-0.107	-0.029	6.288	0.361	0.616	0.133	0.268	0.176	0.616	0.711	0.515	0.043	-0.17	1.495	3.003	-0.117	0.508	0.4	0.224	0.438	-0.159	0.378	0.346	0.272	0.623	0.67	-0.911	0.384	0.542	-0.045	0.616	0.236	0.145	0.065	0.431	0.43	0.262	-1.752	0.424	0.479	0.382	0.559	0.316	0.268	0.478	0.584	0.426	-2.825	0.453	0.648	0.289	0.544	-2.647	0.67	0.324	0.599	-1.975	0.6	0.087	0.088	-0.042	0.409	0.535	0.496	0.196	0.226	0.454	0.48	0.596	0.332	-0.77	0.581	-0.391	0.348	0.601	0.644	0.575	0.596	0.125	0.172	0.484	0.207	0.364	0.187	0.654	0.075	0.543	0.492	0.424	0.56	0.558	-0.098	0.398	0.547	0.389	0.179	0.632	0.57	0.119	0.656	0.478	0.67	0.532	0.454	0.512	0.562	0.596	0.416	0.292	0.307	-0.552	-0.0	0.522	0.139	0.267	0.104	-3.25	-0.498	0.26	0.424	0.659	0.438	-2.058	0.276	0.627	0.403	0.462	0.394	0.618	0.496	0.052	0.537	0.217	0.191	0.764	0.487	0.549	0.265	0.459	-0.264	0.475	0.162	0.582	0.1	-0.308	0.149	0.262	0.467	0.353	-0.542	0.629	0.127	0.223	0.088	0.452	0.569	0.059	0.379	0.267	0.56	0.228	0.37	0.594	0.197	0.251	0.145	0.567	0.121	0.463	0.513
X15747	X33943	-0.544	0.329	-0.043	-0.511	-0.74	0.017	0.005	0.546	1.418	0.868	2.206	0.085	-1.131	0.037	0.293	0.868	0.868	-0.071	0.25	-0.893	-0.148	-0.322	-0.651	1.899	-0.029	-0.249	-0.026	-0.418	-0.044	-0.054	-0.233	0.219	0.438	-0.09	0.902	0.357	-0.063	0.587	1.387	-0.826	-1.234	-0.585	-0.069	-0.227	-0.017	-0.267	0.332	-0.101	0.107	-0.365	-0.246	0.498	-0.404	16.303	-0.843	0.711	-0.515	-0.829	-0.379	0.009	-0.409	0.337	-0.614	0.048	0.363	-0.094	0.478	-0.094	-0.632	-0.18	-0.051	-0.841	-0.003	-0.466	0.187	0.253	-0.567	0.004	0.025	-0.651	0.553	0.036	0.116	0.148	-0.138	2.662	0.031	-2.277	-0.101	-0.071	-0.046	-0.117	0.042	-0.032	0.045	-0.13	-0.244	-0.516	0.146	0.103	-0.047	0.204	1.956	-0.493	-0.167	-0.282	0.677	0.357	1.148	0.111	0.168	-0.44	-0.071	-0.266	-0.018	-0.008	-0.013	-0.124	0.29	0.868	0.236	0.319	0.052	0.174	0.144	0.245	0.133	0.08	-0.192	0.088	0.345	-0.078	0.593	0.134	-0.288	-0.057	-0.583	-0.004	0.818	-0.336	-0.69	0.037	-0.708	-0.37	-0.351	1.315	-0.113	0.185	-0.748	0.127	-0.04	0.023	1.704	2.947	-0.009	0.078	0.044	0.232	0.251	-0.153	0.608	0.018	0.417	-0.398	-0.456	0.868	0.637	0.377	0.178	-0.094	0.074	-0.242	0.092	1.039	-0.069	0.163	-0.059	-0.13	-0.948	-0.06	-0.023	0.868	-0.657	-0.523	-0.285	0.137	-0.44	0.345	0.246	0.526	-0.012	0.132	1.009	0.287	0.083	0.4	-0.07	3.403	-0.117	0.269	0.081	0.899	-0.274	0.014	-0.014	-0.181	-0.006	-1.615	0.35	0.05	2.176	0.966	0.135	-10.103	-0.547	0.055	0.295	0.389	0.073	0.414	0.868	-0.882	-0.165	-2.216	-0.39	1.511	0.026	-0.648	0.868	-0.218	0.868	0.055	-0.118	-0.252	0.01	0.868	0.394	-1.05	-0.254	-0.449	-0.229	-0.864	0.868	4.114	0.491	-1.522	0.055	-0.016	2.177	-0.141	0.868	0.345	0.77	-0.38	0.247	-0.508	0.868	-0.249	-2.428	0.502	-0.138	-0.123	-4.254	-2.986	-0.034	-0.444	0.237	0.043	0.105	-0.378	0.456	-1.669	0.868	0.261	-0.499	-0.161	-0.232	0.139	0.314	0.519	-0.201	-2.283	0.868	-1.227	-0.376	-0.535	-0.033	0.243	0.229	0.781	0.04	-0.766	-0.624	0.215	-0.273	0.868	-0.013	0.761	0.868	-0.117	0.868	-0.113	-0.774	-0.138	0.079	-0.424	-0.198	-0.362	0.418	-0.461	0.868	0.302	-0.262	0.25	-0.418	-0.003	0.843	0.036	0.1	-0.205	0.868	-0.067	0.868	0.478	-1.278	0.248	-0.568	-1.599	0.193	-0.212	0.514	-0.734	0.868	-5.644	-0.446	0.868	0.206	0.868	0.047	0.19	-0.4	-0.686	-0.381	0.156	-0.402	-1.995	-0.197	0.063	-0.438	-0.164	0.868	0.491	0.868	-1.142	-5.004	-1.391	0.064	0.752	0.231	-0.108	0.868	-1.278	-0.422	0.075	0.226	0.304	0.868	-0.077	-0.593	0.079	0.868	0.015	0.512	0.019	-0.043	-0.64	0.025	0.868	0.06	0.435	-0.209
X15747	X27710	0.071	0.274	-0.321	-0.229	-0.967	0.031	-0.018	0.271	0.403	0.507	2.713	0.456	-0.096	0.045	0.614	0.16	0.62	-0.806	-0.244	-1.188	-1.737	0.367	-0.16	0.012	-0.05	0.157	-0.296	-0.002	-0.16	-0.057	-0.233	-0.206	-0.032	0.54	1.742	0.078	0.06	8.366	1.717	0.059	-1.383	0.048	0.067	-0.687	0.226	-0.028	0.215	-0.2	-1.024	-0.214	0.211	-0.159	0.381	-4.445	-0.965	0.064	0.008	-0.836	-0.337	0.022	0.251	0.351	-0.475	-0.229	0.344	0.056	-0.253	-0.015	3.287	0.316	0.32	0.656	-0.736	0.234	0.358	-0.078	-0.601	0.028	-0.434	-0.2	0.486	0.033	0.064	0.104	0.155	3.035	0.259	1.312	-2.665	-0.856	-0.098	0.36	-0.257	-1.395	-0.223	0.324	-0.558	0.204	0.395	0.252	-0.077	0.157	3.831	-0.894	-0.098	-0.127	1.15	0.074	-0.345	0.074	0.311	0.338	-0.088	-0.122	-0.688	0.377	-0.145	0.158	0.226	0.367	-0.092	-0.041	0.172	0.814	0.123	-0.12	-1.222	0.378	-0.136	0.134	0.582	0.157	0.451	-0.364	-0.887	0.606	-0.285	-1.288	1.895	0.019	0.053	0.04	0.521	-0.218	0.237	-7.173	0.01	0.119	-0.316	-0.149	-0.661	0.397	-2.031	3.377	0.271	0.362	0.125	-0.725	-0.837	-0.159	-0.903	0.074	0.258	0.37	-0.33	-0.045	0.103	-0.096	0.037	0.262	-0.417	-0.829	0.546	-0.415	0.129	0.251	-0.109	-0.342	0.406	0.46	-0.779	0.488	-0.783	-0.684	0.061	0.224	0.191	0.16	-0.208	0.292	0.118	0.087	-0.08	0.194	-0.179	0.242	0.301	1.092	0.168	0.086	0.148	-3.103	0.3	0.126	0.035	0.426	0.021	-0.595	0.261	-0.066	0.847	-1.587	-0.837	-3.863	-0.168	0.542	0.514	0.352	0.112	0.17	0.966	-1.138	0.323	-2.194	-0.495	2.678	0.284	0.031	-0.316	0.087	-0.387	-0.418	-0.553	-0.489	0.063	0.62	-0.162	-0.341	0.362	-0.161	-0.142	0.165	0.332	3.048	0.099	-0.116	0.3	-1.172	2.429	0.172	-0.02	0.231	0.34	-0.166	-0.4	0.855	1.118	-0.012	0.787	-0.065	1.091	0.19	1.068	-0.809	0.055	0.408	0.384	0.024	0.228	0.115	-0.729	-0.529	0.78	-0.01	-0.041	0.083	-0.199	-0.452	0.257	-0.48	0.209	-2.7	0.526	0.306	0.005	0.011	0.943	0.202	-0.013	0.129	1.131	-0.122	0.176	-0.332	0.233	0.219	-0.264	-0.159	0.019	-0.471	0.323	0.701	0.342	-0.572	-0.321	-0.001	-0.006	-0.22	0.364	0.191	0.488	0.504	0.648	0.634	-0.273	-0.631	1.222	0.408	0.471	-0.302	0.104	0.26	0.66	0.531	-0.814	0.296	-0.274	-4.253	0.374	0.312	0.22	0.5	0.904	0.077	-1.366	0.285	0.486	0.715	0.734	-0.107	0.7	-1.992	0.952	-0.095	0.413	0.627	0.617	0.213	0.086	0.47	0.071	1.095	0.19	-0.121	0.259	0.275	0.024	-0.345	-0.2	-1.133	-0.289	-0.602	-0.278	-0.213	0.182	0.597	-0.498	0.037	-0.406	0.401	-0.209	0.006	0.566	-0.147	-0.237	0.236	0.027	-0.104	0.101	0.304	-0.547
X15747	X33946	-0.649	-0.673	0.415	-0.876	0.979	0.033	0.033	0.979	1.699	0.979	3.391	0.238	0.024	0.097	0.979	0.459	0.322	0.242	0.344	-0.703	-0.207	0.11	-0.842	2.663	0.102	-0.265	0.285	-0.332	-0.152	-0.251	-0.269	-0.194	0.508	-0.172	0.178	-0.054	-0.117	2.66	0.549	-1.094	-1.495	-0.392	0.122	-0.079	-0.642	-0.138	0.431	-0.024	-0.631	-0.442	0.213	0.258	-0.25	17.747	-0.075	0.13	-0.106	-0.222	-0.067	0.093	-0.291	0.128	-1.175	-0.449	0.46	0.021	0.077	-0.079	-1.976	-0.814	-0.402	-0.773	-0.302	-0.226	-0.208	-0.042	-0.298	-0.465	0.496	-0.845	0.58	0.044	0.025	0.309	-0.171	0.069	-0.029	-1.118	-3.202	-0.208	0.03	-0.122	-0.599	0.292	0.349	0.084	-0.469	0.371	-0.548	-0.011	0.012	0.551	0.717	-0.16	-0.05	-0.649	4.329	0.104	-0.794	0.189	0.313	0.028	-0.246	0.165	-0.637	0.681	-0.243	0.164	-0.543	-0.017	0.158	-0.326	0.245	-0.029	-0.224	0.057	0.007	-0.132	0.076	-0.55	-0.073	0.127	0.929	0.942	0.225	-0.893	-0.09	-0.533	0.612	-0.002	-0.559	0.185	-0.617	-0.45	-0.278	-0.934	-0.005	0.035	-2.262	0.196	0.772	-0.364	2.735	4.297	-0.032	0.013	0.435	0.043	0.123	0.198	0.442	0.015	0.741	-0.298	-0.323	0.272	-0.21	0.14	0.187	0.043	-0.289	-0.302	0.62	3.147	0.566	0.21	-0.012	-0.141	-0.871	-0.405	0.033	0.288	-0.286	0.017	0.01	-0.007	0.013	-0.088	0.26	0.037	-0.007	0.161	0.374	-0.01	0.125	0.022	-0.256	1.192	0.103	-0.071	0.041	-3.957	0.003	0.006	0.041	0.078	-0.077	0.206	0.184	0.077	3.376	0.174	0.647	-11.79	-0.016	0.158	0.167	0.27	0.055	-0.296	0.911	-1.628	0.055	-1.261	-1.93	0.934	-0.047	0.552	0.979	0.106	0.513	0.303	-0.128	-0.174	-0.174	0.136	0.47	-0.114	0.307	-0.466	-0.006	-0.357	-0.137	2.163	0.343	-1.43	-0.058	0.556	0.444	-0.387	-0.176	0.141	-0.324	0.678	0.352	-0.098	0.518	-0.234	-5.132	-1.61	0.393	-0.519	-1.494	-5.208	0.246	-0.017	0.244	0.395	-0.861	0.536	0.504	-0.881	0.54	0.116	0.263	0.09	-0.162	0.182	0.236	0.898	0.278	-2.66	0.167	-1.437	-0.01	0.339	0.165	0.196	0.085	0.177	-0.98	0.357	-0.364	0.979	-0.112	-0.432	-0.057	0.855	0.627	0.064	0.979	-0.002	-0.348	-0.329	-1.731	-1.334	0.015	-0.059	0.979	0.18	0.979	0.979	0.231	0.338	0.224	-0.33	0.331	-0.614	-0.416	-0.028	-0.025	0.074	0.249	0.159	0.979	0.346	0.265	-0.358	0.186	0.149	0.118	-0.135	0.541	-0.365	0.659	0.979	-0.32	0.384	0.979	0.209	0.238	0.134	0.174	0.42	0.218	-2.326	0.26	0.081	-0.537	0.065	-0.042	0.314	0.979	0.348	1.831	0.204	-0.098	0.845	-0.161	-0.025	-0.508	-0.619	0.078	0.196	0.269	0.217	-0.01	0.144	-0.45	-0.197	0.457	-0.014	0.565	-0.077	-0.057	-0.471	0.036	0.154	-0.126	0.404	0.083
X15747	X1587	0.075	0.422	0.129	0.102	-0.622	0.095	0.171	0.562	0.308	0.591	0.118	0.14	0.199	-0.386	0.46	0.64	0.493	0.303	-0.143	0.909	0.019	0.024	-0.338	0.705	0.258	0.016	0.121	0.174	0.159	0.087	-0.346	0.113	0.233	-1.168	1.187	0.099	0.162	3.103	1.071	-0.502	0.0	-0.205	0.18	0.037	-0.102	0.162	0.301	-0.271	0.047	-0.56	-0.797	0.375	-0.257	13.227	0.909	1.029	-1.56	0.11	0.215	0.105	-1.071	0.215	0.909	0.275	0.547	0.154	0.494	-0.328	1.328	-0.154	0.157	-0.774	-0.629	-0.576	0.716	0.253	0.087	-0.729	0.079	0.387	0.388	0.112	0.111	-0.067	0.004	0.899	0.368	2.453	-5.603	-0.185	0.336	0.304	0.141	-0.215	-0.015	0.105	-0.657	0.044	0.429	0.276	0.159	0.196	2.552	-0.13	0.177	-0.089	-1.314	0.483	2.059	0.42	0.202	0.075	0.909	0.296	-0.143	0.27	0.365	-0.284	0.909	-0.095	0.198	0.339	0.196	0.489	0.27	0.025	-0.357	0.464	0.109	0.909	0.097	-0.449	0.202	0.1	0.078	0.043	-0.377	0.281	-0.077	-0.57	0.196	0.555	-1.215	-1.582	-0.282	0.723	-0.03	0.21	0.291	0.257	-2.521	0.7	-0.118	-8.972	0.333	-0.344	0.373	0.786	0.072	-0.234	0.422	-0.001	0.591	-0.065	0.631	0.565	0.069	0.26	0.285	-0.173	0.133	-0.815	0.268	1.48	-0.905	0.227	0.143	0.555	-0.359	0.133	0.621	0.113	0.536	-0.502	0.392	0.429	0.069	-0.067	0.071	0.253	0.082	-0.13	0.142	0.612	0.13	0.634	0.909	-8.035	0.285	-0.086	0.139	1.286	0.716	0.206	0.121	0.087	0.325	0.348	0.19	0.172	1.363	-0.258	0.513	0.944	0.408	0.655	0.61	0.476	0.101	0.909	0.8	2.052	0.064	-4.988	1.99	2.06	-0.413	0.193	0.189	-0.66	0.246	-0.597	-0.474	-1.102	0.138	-0.014	0.175	-0.513	-0.269	-1.067	-0.186	-0.011	0.445	4.026	0.491	-0.796	-0.161	-1.145	0.509	0.288	0.351	-0.06	0.127	-0.258	-0.483	-0.119	0.255	-0.647	-0.266	1.358	0.525	0.21	2.156	0.784	0.633	-1.083	-0.257	-0.584	0.039	0.283	-1.408	-0.098	0.395	0.909	0.147	-0.533	0.086	0.204	0.296	0.113	-0.067	-0.913	0.426	0.621	0.061	-1.185	0.36	0.369	0.37	0.535	0.594	-0.786	0.098	0.636	-0.039	0.444	-0.041	0.444	0.909	0.303	0.625	-0.391	0.254	0.167	0.126	-0.715	0.077	1.039	-0.016	-1.969	0.909	0.441	0.198	0.513	-0.197	0.202	0.739	0.194	0.094	0.128	-0.411	-0.317	-0.224	0.018	-0.286	0.321	-0.001	0.604	0.114	0.909	0.265	-0.45	0.02	-0.386	-0.258	0.909	0.909	0.237	0.409	0.188	0.16	-0.539	0.002	-0.023	0.384	0.376	0.169	0.058	0.07	0.909	-0.141	0.909	0.109	0.982	3.236	0.254	0.201	-0.051	0.408	0.299	0.205	-1.171	-0.432	0.298	0.267	0.663	0.163	0.104	0.092	0.33	0.398	0.139	0.218	0.302	0.123	-0.276	0.104	0.467	0.231	0.01	0.198
X15747	X1589	0.167	0.148	0.205	-0.1	-1.049	0.122	0.047	0.386	-1.187	0.704	1.27	0.349	0.055	0.066	0.045	0.509	0.456	-0.25	0.339	0.428	-0.189	0.412	0.13	1.399	0.172	0.127	0.29	0.085	0.166	-0.246	-0.201	0.312	0.319	0.037	0.438	0.244	0.233	0.626	0.694	-0.978	-0.249	0.015	0.157	0.401	0.431	0.102	0.137	0.107	-0.526	0.214	-3.041	0.103	0.252	15.126	-0.168	-0.241	-0.263	0.284	-0.029	0.079	0.148	0.328	0.067	0.459	0.452	0.142	0.462	-0.391	0.742	-1.532	0.212	0.004	-0.078	0.016	-0.184	0.461	-0.01	0.321	-0.195	0.352	0.184	0.092	0.107	-0.016	0.202	2.941	0.229	0.979	-0.27	0.051	0.622	0.31	-0.248	0.2	-0.399	0.07	0.191	-0.54	0.186	0.223	0.108	-0.081	0.852	0.067	0.064	0.091	-0.974	0.377	-0.938	-0.049	0.261	-0.763	0.202	0.422	0.007	0.17	0.26	0.092	0.49	0.004	0.166	-0.055	0.293	0.437	0.243	-0.19	-0.482	0.095	0.022	0.251	-1.448	0.03	-0.035	0.112	0.605	-0.13	-1.797	0.058	1.995	-0.233	0.462	0.669	-0.419	-0.495	-0.341	-2.709	-0.035	0.023	-3.498	0.165	-0.681	0.028	-0.96	-1.209	0.359	-0.32	1.153	0.62	-0.221	0.244	0.441	-0.531	0.702	0.163	0.428	0.373	0.101	0.166	0.461	0.326	0.271	-0.377	0.292	2.02	0.164	-0.397	0.056	0.242	-0.936	0.312	-0.546	0.452	0.654	-0.58	0.287	0.432	0.284	0.113	0.282	0.624	0.117	0.324	-0.273	0.527	0.151	0.553	0.428	4.032	0.632	0.008	0.179	-3.482	0.421	0.132	0.123	0.323	0.279	-0.168	0.319	0.099	0.264	-0.954	0.124	-3.456	0.459	0.366	-2.159	0.355	0.073	0.212	0.365	1.643	0.398	-2.204	2.413	1.721	0.106	0.281	0.37	0.23	-0.21	-0.213	0.162	-0.283	-0.263	0.199	0.548	-2.163	-2.056	-1.368	0.219	0.753	0.191	-0.361	0.159	-0.613	-0.218	-0.126	-0.449	0.321	-0.372	0.532	0.054	0.554	0.34	-0.109	0.047	-0.497	-3.094	0.485	0.74	0.216	5.616	-1.107	0.649	-1.631	0.409	-0.661	0.558	0.07	-0.247	0.205	0.474	0.574	0.858	0.051	0.523	0.341	0.577	0.519	-0.241	-1.215	0.433	-0.318	0.199	0.346	0.649	0.292	0.365	0.345	0.364	-0.269	0.132	0.446	0.296	0.175	0.304	0.383	0.646	0.516	0.499	0.47	-1.068	0.617	-0.86	-2.204	-0.019	0.081	0.296	0.516	0.692	0.785	0.167	0.542	0.31	0.106	0.458	0.335	0.169	-0.016	-0.019	-0.459	0.293	0.191	-0.243	0.663	0.61	-4.366	0.136	0.195	0.136	0.385	0.655	-2.961	-0.132	0.602	0.584	0.487	0.678	0.326	0.646	-2.396	0.418	0.098	0.347	1.058	0.333	0.38	0.134	0.811	0.272	0.237	0.707	0.401	4.253	0.136	0.031	-0.387	0.507	-0.087	0.238	-0.348	-1.58	0.517	-0.133	0.504	0.568	0.134	0.65	0.428	0.648	0.124	0.051	-0.006	0.082	0.135	0.076	0.373	0.176	0.481	0.439
X15747	X32377	-0.252	-0.117	-0.004	-0.365	0.192	0.026	0.033	0.366	0.167	0.675	-0.249	0.332	0.572	0.044	0.211	0.302	0.168	-0.316	0.497	-0.297	-0.226	-0.051	-0.607	0.563	-0.16	0.004	-0.472	-0.235	-0.007	-0.395	0.195	-0.267	0.075	0.543	0.098	-0.076	-0.13	0.89	0.386	-0.078	-0.387	-0.375	0.084	0.114	0.031	-0.258	0.226	0.305	-0.471	0.143	-0.805	0.079	0.262	32.254	-0.54	-0.367	-0.187	0.147	-0.443	0.117	0.02	-0.412	-0.007	0.204	-0.077	-0.029	-1.624	-0.308	-0.794	-3.059	-0.444	1.067	0.05	-0.178	-0.532	-0.04	-0.413	0.021	-0.527	-0.043	0.241	0.032	0.031	0.253	0.359	0.592	-0.111	-1.302	-0.906	0.109	0.057	-0.223	-0.41	0.039	-0.265	0.295	0.086	-0.342	-0.299	-0.22	-0.026	-0.793	-0.147	-0.204	-0.023	-0.148	-0.119	-0.08	-2.147	-0.436	0.081	-0.4	0.012	0.516	-0.015	-0.232	-0.029	-0.445	0.393	0.141	-0.082	-0.116	0.014	0.579	-0.227	0.395	-0.025	0.213	0.001	0.263	-0.181	0.222	0.343	0.388	0.237	0.34	-0.394	-0.001	0.333	0.033	0.247	0.664	-0.103	0.202	-0.228	-3.342	0.063	0.068	-1.854	0.108	-0.348	0.052	-1.045	-0.842	0.316	0.347	0.094	0.272	0.129	0.115	0.015	0.011	0.598	0.067	0.205	-0.052	-0.109	-0.115	-0.096	0.232	0.271	-0.409	-0.595	-0.494	0.508	0.077	0.01	0.365	-0.689	0.061	-0.464	-1.195	0.381	-0.543	-0.31	0.031	0.295	0.199	0.061	0.248	-0.015	0.356	-0.507	0.538	-0.14	0.438	0.151	-0.223	0.41	0.049	0.016	-1.859	0.234	0.132	0.025	0.16	0.21	-0.311	0.003	-0.043	-1.86	-1.21	-0.452	-0.277	-0.074	0.043	-0.407	0.076	0.033	0.723	0.742	-1.047	0.311	-2.145	0.643	-0.159	0.104	-0.122	0.189	0.789	0.272	0.138	0.117	-0.146	0.073	0.537	0.676	-0.138	-0.927	-1.027	0.167	0.564	0.18	0.353	0.092	-0.457	0.109	0.059	0.298	-0.059	-0.166	0.232	0.177	0.17	0.403	0.147	0.112	-0.185	-2.845	-0.259	0.656	-0.022	-0.385	-3.477	0.449	0.314	0.37	0.704	0.271	0.601	0.149	0.099	0.098	-0.585	-0.76	0.072	0.068	0.241	0.394	0.367	-0.026	-1.278	0.37	-1.075	0.132	0.4	0.634	0.241	-0.146	0.077	0.453	0.033	-0.353	0.337	0.016	0.531	0.09	0.17	0.466	0.118	0.233	0.262	-0.994	0.068	-0.93	-2.541	0.023	-0.05	0.167	0.367	0.76	0.194	-1.855	0.418	0.44	-0.142	0.182	0.812	-0.486	0.016	-1.908	-0.482	0.364	0.149	0.935	0.163	-1.468	-3.493	0.015	-0.747	0.176	0.052	0.626	-1.25	0.145	0.882	0.203	0.208	0.535	0.327	0.254	-0.096	0.967	0.055	-0.09	1.272	0.135	0.191	-0.157	0.695	0.097	0.041	0.123	-0.073	1.314	-0.669	-0.115	0.321	0.382	-0.273	-0.661	0.079	-0.428	-0.087	-0.081	0.773	0.063	-0.147	0.093	0.315	0.426	-0.003	0.428	-0.08	-0.014	0.375	0.019	0.036	-0.024	0.503	0.492
X15747	X33950	-0.055	0.484	0.212	-0.179	0.448	-0.023	0.156	0.597	0.863	0.632	0.068	0.311	0.286	0.12	0.226	0.678	0.483	0.095	0.33	-0.522	-1.305	0.129	-0.073	-0.393	0.186	0.134	0.285	0.042	0.171	-0.066	-0.969	0.371	0.286	-0.378	0.493	0.211	0.252	0.165	1.005	-0.274	-1.052	-0.492	0.122	0.138	0.257	0.197	0.346	0.242	0.079	-0.135	-2.2	0.084	-0.328	19.76	0.169	0.717	-0.825	-0.244	0.088	0.133	-0.726	0.135	0.384	-0.012	0.786	0.125	0.589	-0.457	1.626	-0.101	0.396	-0.822	-0.64	-1.567	0.252	0.421	-0.325	-0.259	0.082	0.419	0.385	0.014	0.12	-0.189	0.059	-0.588	0.275	3.282	-5.012	0.046	0.436	0.458	0.102	-0.046	0.233	0.121	-0.426	-0.008	0.258	0.26	0.046	0.198	1.381	-0.19	0.114	0.02	1.083	0.609	0.392	0.388	0.11	-0.034	0.045	0.457	0.163	-0.202	0.148	-0.038	0.06	-0.048	0.063	0.405	0.149	0.936	0.643	0.389	0.15	0.435	0.313	0.252	-0.178	-0.618	0.26	-0.011	0.81	-0.286	0.177	0.272	0.479	-0.161	0.246	0.805	-0.727	-0.834	-0.477	-1.269	-0.192	0.097	-0.489	0.318	-0.762	0.058	-1.269	-3.91	0.45	-0.082	0.391	0.747	0.104	0.071	0.555	-0.314	0.888	-0.86	0.309	0.468	0.181	0.225	0.392	-0.068	0.553	-1.79	0.664	2.619	-0.262	0.185	0.11	0.507	-1.639	0.071	0.568	0.31	0.56	-0.982	0.394	0.355	0.064	-0.126	0.051	0.524	0.084	0.261	-0.145	0.648	0.133	0.51	0.628	0.367	0.193	-0.237	0.168	-1.098	0.109	0.166	0.036	0.433	0.131	0.326	0.702	0.124	-0.866	-0.422	0.314	-2.935	0.588	0.666	0.827	0.58	0.132	0.257	0.873	0.806	0.195	-3.045	2.514	0.029	0.068	-1.06	0.219	-0.447	-0.548	-0.711	-0.788	-0.353	0.109	-0.355	0.483	-0.433	-1.242	-1.235	-0.22	-1.044	0.351	3.759	0.164	-1.515	-0.233	-0.464	0.756	0.339	0.165	0.163	0.029	-0.618	-0.281	-0.73	-0.062	-0.571	-0.981	2.492	0.525	-0.006	1.792	1.505	0.48	-1.418	0.163	-0.063	0.097	0.451	-0.968	-0.721	0.462	0.382	0.186	-0.382	0.064	-0.3	0.275	0.638	0.288	-1.618	0.523	-0.087	0.117	-0.633	0.542	0.346	0.568	0.408	0.351	-0.783	0.326	0.606	0.55	0.73	-0.58	0.234	0.639	0.036	0.776	0.093	0.181	0.229	-0.592	-3.41	0.007	0.889	0.305	-0.496	0.709	0.897	-0.005	0.689	0.084	0.157	0.619	0.341	0.132	-0.3	-0.215	-0.615	-0.033	0.276	-0.017	0.335	0.484	-0.715	-0.159	0.136	0.106	-0.473	0.344	-3.918	0.333	0.715	0.37	0.07	0.713	0.268	0.412	-1.029	0.051	0.161	0.682	0.612	0.366	-0.208	-0.579	0.538	0.176	0.107	0.459	1.173	-1.85	0.059	0.134	-0.147	0.568	0.216	0.054	-0.885	-0.66	0.487	0.324	0.902	0.212	0.17	0.26	0.106	0.677	0.1	0.242	0.375	0.002	-0.057	0.051	0.641	0.186	0.026	0.599
X15747	X34387	0.249	0.176	0.363	-1.025	0.755	0.029	0.051	0.755	-0.219	0.755	-0.498	0.755	0.321	-0.127	-0.066	0.262	0.583	-0.997	0.755	0.755	-0.218	-0.435	-0.599	-1.69	0.211	0.144	0.105	0.085	-0.688	0.755	-0.767	0.146	-0.448	-0.647	0.779	-0.186	0.431	-5.565	1.701	-0.199	-0.186	-0.656	0.243	-0.247	-0.929	-0.09	-0.166	-0.619	-0.649	0.182	-0.44	0.165	0.755	-7.851	0.755	0.001	-0.927	-0.862	0.537	-0.137	-0.331	0.755	0.277	0.755	0.204	0.099	0.127	-0.622	3.719	0.313	0.124	-0.133	-0.064	-0.594	-0.886	-0.34	0.755	-0.858	-0.8	-0.17	-0.321	0.022	-0.039	0.102	-0.214	5.96	0.548	3.402	0.842	-0.389	0.755	-0.291	-0.241	-0.041	0.282	0.131	-0.44	-0.424	-0.647	-0.059	0.017	-0.225	2.714	-0.835	0.181	-0.486	0.713	0.245	1.579	-0.018	0.236	-0.172	-0.22	0.918	0.755	0.592	-0.076	-0.61	0.755	0.24	0.053	-0.035	0.265	0.755	0.174	0.016	-0.333	0.719	-0.198	0.755	-1.091	0.196	-0.313	-1.221	0.755	-0.692	-0.28	-0.045	2.255	-0.803	-0.213	0.117	-0.717	-0.2	0.048	-0.32	-0.011	0.163	0.755	0.261	-1.529	0.611	-2.334	-5.456	0.179	-0.8	0.613	1.662	0.036	-0.247	0.097	-0.176	0.229	0.147	0.563	0.755	-0.194	-0.06	0.755	0.403	-0.055	-0.383	0.244	1.272	0.24	-0.26	0.028	0.131	-1.542	-0.86	-0.196	0.755	0.277	-0.786	0.065	0.157	0.055	-0.228	0.132	0.032	0.117	0.247	-1.04	0.755	-0.233	-0.111	-0.061	-4.909	0.755	0.082	0.02	0.665	0.622	0.349	0.025	0.133	-0.183	0.098	0.208	0.136	0.985	-2.053	-0.35	-3.833	0.355	0.755	0.755	-0.041	-0.236	0.755	0.466	5.734	-0.528	-3.079	1.346	-0.257	-0.234	-0.042	0.062	0.021	-0.272	-0.921	0.085	-0.387	0.072	-0.511	0.257	-0.12	0.138	-0.538	-0.023	-0.286	-0.752	2.154	0.266	-1.013	0.047	-0.769	-0.16	0.258	0.132	0.122	-0.511	0.321	-0.08	-0.011	0.042	-0.241	2.001	2.889	0.568	0.127	1.778	0.095	0.119	-0.908	0.066	-0.231	-0.243	0.644	-0.017	-0.152	0.085	-0.237	-0.097	-0.086	0.263	0.486	0.354	0.695	0.216	-0.955	0.02	0.276	0.127	0.041	0.558	0.568	0.372	-0.125	-0.015	-0.436	-0.23	0.381	-0.355	0.228	-0.556	0.133	-0.22	0.136	0.156	0.056	0.025	-0.651	0.145	0.135	0.119	-0.012	0.204	-0.481	-0.186	0.243	0.409	0.727	0.319	0.203	0.484	-0.21	0.284	-0.009	-0.468	-0.267	-0.177	-0.076	0.222	-0.335	-0.247	-1.0	0.172	0.198	-0.034	0.157	0.392	0.566	0.334	0.755	-0.04	0.271	0.274	0.077	0.207	-0.512	0.301	-0.25	0.373	0.511	0.444	0.62	-0.04	0.109	-0.585	0.161	-0.062	-0.025	0.696	0.809	-0.101	-0.178	0.482	0.755	-1.007	-0.667	-1.381	-0.288	0.098	0.755	0.123	-0.027	-0.386	-0.132	0.755	0.004	0.099	0.755	0.091	0.074	0.022	0.203	0.005	0.107	0.471
X15747	X37496	0.14	-0.687	0.397	-1.037	0.125	0.063	0.133	1.299	2.251	0.709	0.206	0.342	0.068	0.107	-0.067	0.325	-0.262	0.125	0.134	-0.068	-0.072	-0.579	-0.251	-0.521	0.267	0.022	0.134	-0.786	-0.306	-0.581	-0.711	0.131	0.394	0.117	1.167	0.206	0.201	1.685	2.141	-0.478	-0.364	1.133	-0.066	0.076	-0.403	-0.236	-0.637	0.393	-0.844	-0.089	-1.836	0.184	0.104	11.382	0.418	0.103	-0.404	-0.515	-0.976	0.1	-0.671	-0.046	0.284	0.44	0.363	0.01	0.823	-0.724	0.593	-0.352	-0.248	0.556	0.041	-0.361	-0.093	-0.954	-0.142	-0.229	-0.456	-0.622	1.299	0.071	0.219	-0.136	-0.648	3.329	-0.402	-0.375	6.422	-0.034	-0.573	-0.077	-1.228	0.156	-0.2	0.06	1.46	0.185	0.093	-0.176	0.054	-0.09	1.58	-0.18	-0.083	-0.179	-1.49	-0.024	1.164	0.052	0.264	-0.798	-0.199	0.347	-0.05	-0.002	-0.667	0.795	0.494	0.278	0.055	-0.605	0.322	0.407	-0.376	-0.213	-0.218	0.422	-0.179	-0.315	-0.032	0.36	0.072	0.133	0.392	-0.499	-0.506	0.163	1.713	-0.139	-0.18	-0.043	-0.711	-0.618	-0.281	-4.113	-0.133	0.216	-2.899	0.023	0.33	-0.3	0.525	1.694	0.379	1.299	0.638	0.254	0.331	-0.021	0.644	-0.032	0.567	0.486	-0.003	-0.228	0.194	-0.096	0.545	0.587	-0.396	0.327	-1.498	1.349	-0.329	0.176	-0.135	-0.073	-0.502	-0.398	-0.01	0.258	-0.307	-0.311	0.198	0.163	-0.273	-0.476	-0.014	0.486	0.11	0.217	1.11	0.402	0.07	-0.225	0.036	-2.849	0.635	0.213	0.157	-2.244	-0.007	-0.07	0.053	0.233	0.258	-0.086	-0.393	0.112	0.646	-4.416	0.043	-8.872	0.032	0.066	0.538	0.129	0.064	-0.155	1.089	0.278	-0.289	-5.341	0.095	1.55	0.043	-0.125	0.309	0.567	-0.167	0.473	-0.078	0.376	0.074	0.372	0.701	-0.039	-0.862	0.599	-0.345	0.589	-0.252	-1.026	0.251	-0.172	0.293	0.339	0.101	0.212	0.346	0.363	-0.15	0.133	0.382	0.463	0.731	0.331	-3.522	-0.926	0.602	0.049	2.42	-0.033	0.668	0.226	0.251	0.032	0.585	-0.187	0.516	-0.589	0.241	0.319	0.633	0.063	0.286	0.313	0.782	0.456	0.261	-1.788	0.63	-0.803	0.418	0.023	0.901	0.768	0.228	0.11	0.874	-0.146	0.513	0.08	-0.073	0.399	-0.029	-0.223	0.066	-0.216	0.377	0.526	0.129	-0.16	-0.974	-1.309	-0.141	-0.442	0.417	-0.546	0.462	0.627	0.309	0.479	0.789	-0.011	-0.102	0.257	0.005	0.063	0.696	0.02	0.573	-0.204	0.55	0.419	0.862	-2.752	0.308	-0.081	0.141	0.562	0.899	-1.094	0.581	0.782	0.268	0.384	0.605	0.385	1.074	0.489	0.88	-0.257	0.158	-1.334	0.495	0.227	-0.076	0.489	0.263	0.061	-0.018	0.148	-2.45	0.139	-0.035	0.229	0.186	-0.019	-0.175	0.146	0.424	0.844	-0.174	0.609	0.157	0.059	0.623	0.499	0.739	0.014	0.435	-0.057	-0.106	0.018	0.056	0.353	-0.022	0.625	0.516
X15747	X37076	0.097	-0.217	-0.213	-1.07	-1.366	0.113	0.126	0.534	0.03	0.587	2.992	0.212	0.831	0.128	-0.383	-0.048	-0.208	-0.031	0.063	0.048	-1.557	-0.317	-0.696	0.225	0.348	0.039	0.289	-0.252	0.019	-1.188	-0.189	0.337	0.217	0.116	0.766	-0.659	0.244	3.767	1.263	-1.487	0.068	0.212	0.161	0.194	0.207	-0.034	-0.29	0.373	-0.196	-0.025	-1.252	0.323	-0.11	23.094	-0.29	-0.011	-0.202	0.175	-0.792	0.052	-0.051	0.321	0.236	0.308	0.277	0.106	0.568	-0.508	1.469	-0.063	-0.089	0.259	0.059	-1.002	-0.171	-0.042	-0.074	0.215	-0.858	-0.49	-0.447	0.11	0.254	-0.422	0.217	2.089	-0.128	4.725	15.977	0.134	-0.172	-0.988	-0.883	-0.096	-0.051	0.182	0.255	-1.909	0.082	0.191	-0.021	-0.274	1.039	-0.231	-0.031	-0.045	-2.422	-0.357	-1.298	0.013	0.256	-1.291	0.155	0.274	-0.198	-0.105	0.237	-0.227	0.661	0.097	0.083	-0.212	0.313	0.703	0.014	0.248	-0.616	-0.034	-0.006	-0.107	0.05	0.005	-0.269	0.342	0.472	-0.643	-0.162	0.274	4.333	-0.376	0.392	0.487	-0.762	-0.444	-0.274	-4.756	0.031	-0.042	-0.77	0.028	-0.04	0.32	-3.247	-1.999	0.331	0.293	0.632	0.407	0.161	0.041	0.603	0.042	0.827	0.074	0.558	0.55	0.222	-0.606	-0.078	0.318	0.464	0.031	-0.497	1.029	0.344	-0.206	0.016	0.328	-1.812	-0.264	-0.322	0.23	0.286	-0.299	0.221	0.39	-0.098	0.29	0.097	0.366	0.078	0.487	-0.284	0.659	0.11	0.414	0.566	-1.597	0.569	-0.479	0.173	-0.167	0.592	0.184	0.095	0.287	0.363	-0.862	-0.17	0.109	-0.62	-0.721	-0.357	-4.966	0.594	0.344	0.545	0.462	0.145	0.423	0.971	-2.511	-0.478	-2.655	1.272	1.119	0.196	0.271	0.418	0.536	0.179	0.168	0.194	0.478	0.037	0.419	0.852	-1.19	0.302	0.228	0.004	0.419	0.357	-1.716	0.301	-0.474	0.186	0.329	-0.117	0.19	-0.016	0.385	-0.119	0.212	0.365	0.279	0.816	0.003	-4.313	-2.38	0.83	-0.277	-1.185	-5.353	0.718	0.311	0.719	0.342	0.602	0.447	0.439	-0.501	0.246	0.458	0.307	0.08	0.277	0.388	0.425	0.618	0.187	-0.664	0.662	-0.233	0.264	0.709	0.724	0.295	0.405	0.165	0.294	-0.967	-0.168	0.051	0.224	0.528	0.447	0.152	0.561	0.116	-0.064	0.782	-0.036	0.181	-0.222	-0.621	-0.069	0.257	0.504	-0.191	0.653	0.389	0.528	0.79	0.323	0.174	0.37	0.272	0.077	0.191	0.392	-0.115	0.405	0.145	-0.188	0.171	1.033	-0.529	0.491	0.172	0.254	0.297	0.823	-1.122	-0.195	0.947	0.281	0.099	0.783	0.605	0.738	-0.416	0.785	-0.004	0.345	-5.488	0.439	0.029	0.15	0.706	0.06	-0.412	0.38	-0.096	0.98	0.146	-0.025	-0.308	0.178	-0.354	0.11	-0.197	-0.908	0.575	-0.214	0.611	-0.254	-0.09	0.625	0.38	0.471	0.09	-0.019	-0.555	-0.111	-0.164	0.095	0.442	0.193	0.622	0.392
X15747	X48187	-0.491	0.296	0.172	-0.029	0.686	0.041	0.031	0.572	-0.581	0.558	-1.802	0.593	0.364	0.055	0.322	0.672	-0.682	-0.854	0.713	0.462	0.473	0.653	0.271	2.589	-0.223	0.078	0.026	0.117	-0.123	-0.426	0.021	-0.215	0.275	-0.081	0.44	0.324	0.144	-0.178	0.754	0.318	-0.573	-0.806	0.128	0.172	0.407	-0.24	0.265	0.206	-0.323	0.076	-0.119	0.176	0.276	6.38	1.257	-0.034	-0.303	1.257	-0.458	0.115	0.154	0.274	-0.427	0.213	0.372	0.076	-0.075	-0.337	1.494	-0.405	-0.295	-0.826	0.02	0.055	-2.161	0.251	-0.605	0.384	0.017	0.184	0.381	0.049	0.232	-0.346	-0.052	0.622	0.16	4.158	-7.078	0.282	0.211	0.058	-0.637	0.049	-0.445	0.243	0.129	-0.337	0.052	0.126	0.06	-0.047	1.869	-0.059	-0.306	0.102	-1.8	0.301	-2.378	0.118	0.196	-1.05	0.409	0.361	0.176	0.186	0.411	-0.681	0.245	-0.082	-0.018	0.09	-0.117	0.741	0.189	-0.205	0.466	-0.177	0.003	0.586	0.071	-0.12	0.155	0.111	0.581	0.242	-0.621	-0.41	1.339	-0.254	0.621	0.826	-0.227	-0.068	-0.209	-3.467	0.082	0.053	-0.602	0.259	-1.101	-0.08	-0.246	-0.368	0.325	-0.12	0.797	1.544	-0.024	0.185	0.276	-0.19	0.756	-0.041	0.447	0.328	-0.243	0.034	0.279	0.34	0.27	-0.562	0.119	3.396	-0.039	-0.112	0.083	0.005	-0.51	-0.108	-0.335	0.331	0.589	1.325	0.521	0.529	0.45	-0.039	0.322	0.558	-0.05	0.1	-0.174	0.353	-0.042	0.384	-0.115	3.866	0.396	-0.613	0.16	-0.803	0.145	-0.171	0.059	-0.4	0.387	0.301	-0.004	0.023	0.427	-1.203	0.328	-3.136	0.148	0.477	-0.209	0.169	0.054	0.664	-0.094	1.875	0.239	-2.779	3.963	-0.712	0.129	0.364	-0.792	0.263	0.015	0.075	-0.081	-0.741	0.03	0.098	0.54	-0.804	0.0	-0.858	-0.201	0.224	0.208	0.662	0.095	-0.895	-0.12	0.35	-0.65	-0.004	-0.369	0.467	-0.649	0.541	0.472	-0.842	-0.446	-1.093	-1.305	3.116	0.287	-0.189	3.448	-4.224	-0.048	-1.802	0.349	0.62	0.594	0.781	-0.208	-0.059	0.378	0.446	-0.535	0.051	0.508	0.406	0.22	0.432	0.046	-1.833	-0.002	-1.305	0.254	0.346	0.61	0.06	0.151	0.414	0.474	-0.347	-0.32	-0.022	-0.818	-0.244	-0.158	0.013	0.595	-0.042	0.366	0.531	-0.655	0.516	-0.524	-2.729	-0.018	-0.521	0.456	1.608	0.235	0.402	-0.041	0.587	0.663	-0.262	0.67	-0.108	0.17	0.09	-0.98	-0.48	0.364	0.071	0.42	0.234	-0.157	-3.253	0.069	0.011	0.16	0.274	0.306	-1.244	0.221	0.625	-0.185	0.104	0.495	0.417	-0.036	-0.229	0.051	0.012	0.418	0.473	0.554	0.258	0.159	0.611	0.354	-0.198	0.452	0.723	-0.322	0.169	0.188	0.449	0.904	-0.677	-0.43	-0.887	-1.119	0.39	-0.027	0.562	-0.327	0.054	0.737	0.293	0.942	0.009	0.399	-0.455	0.049	0.121	0.061	-0.027	-0.024	0.332	-0.232
X15747	X33939	-0.223	-0.385	-0.014	-1.949	-0.321	0.019	-0.017	0.346	-0.411	0.298	0.462	0.396	0.16	0.023	0.025	0.317	0.288	-0.272	0.357	0.444	-0.173	0.433	0.034	0.123	0.207	0.028	0.24	-0.138	-0.393	-0.439	-0.944	0.015	0.577	0.026	0.579	-0.053	0.332	2.017	1.684	-0.356	-0.881	-0.204	0.091	0.137	0.019	0.06	0.156	-0.064	-0.025	-0.215	-1.583	0.195	0.121	8.841	0.14	0.45	-0.335	-0.168	-0.066	0.074	-0.381	0.085	-0.102	0.466	0.649	0.062	0.003	-0.123	-0.383	-0.489	0.148	-0.197	-0.089	-0.073	-0.59	0.009	-0.32	-0.08	-0.561	0.035	-0.006	0.04	0.07	-0.261	-0.313	-0.409	0.002	0.489	-3.371	-0.041	-0.031	0.728	-0.193	0.293	0.003	-0.028	1.01	0.085	0.389	0.17	-0.071	-0.52	1.624	0.021	0.032	-0.156	0.075	0.053	-1.606	0.034	0.576	-0.906	-0.113	-0.054	-0.469	-0.252	-0.42	0.216	0.191	-0.362	0.176	-0.381	0.226	0.858	-0.004	-0.261	-0.039	0.166	-1.164	0.234	0.037	-0.323	-0.137	0.407	0.693	-0.383	-0.905	-0.095	2.997	-0.883	0.143	1.04	-0.246	-0.331	-0.738	-5.85	0.151	0.283	-1.65	0.111	-0.535	0.05	1.155	-4.047	-0.02	0.281	0.54	0.381	-0.11	0.23	0.842	-0.134	1.116	0.109	0.427	0.009	-0.071	-0.624	0.188	0.195	-0.274	-0.925	-0.078	2.596	-0.134	0.019	-0.0	-0.109	-1.293	-0.449	-0.23	0.164	0.741	-0.56	0.18	0.267	0.315	-0.025	0.013	0.478	0.034	0.387	-0.526	0.811	-0.008	0.494	-0.073	-1.671	0.29	-0.017	0.124	-1.028	0.202	0.153	0.041	0.327	-0.071	-0.091	-0.162	-0.085	3.71	-0.656	-0.347	-2.958	0.464	0.474	0.501	-0.041	0.07	0.592	0.929	3.493	-0.35	-3.853	0.763	0.187	0.234	-0.095	0.0	-0.567	0.092	0.103	-0.604	-0.285	0.066	0.006	0.698	-0.625	-0.836	-0.022	0.27	0.157	0.761	1.448	0.251	-1.457	-0.072	-0.052	-1.717	0.198	-0.003	0.114	-0.777	0.144	0.536	0.184	0.749	-0.447	-2.566	0.473	0.966	-0.086	0.391	-0.781	0.359	-0.634	-0.019	0.156	0.16	0.516	-0.944	-0.47	0.195	0.235	-0.515	0.12	0.252	0.215	0.727	0.483	0.385	0.45	0.844	-0.63	0.277	0.276	1.034	0.3	-0.04	0.162	1.876	-0.553	0.098	0.783	-0.012	-0.039	-0.056	0.076	0.842	0.047	0.84	0.271	0.312	0.335	-0.148	-2.549	-0.072	-0.115	-0.233	0.065	0.627	0.964	0.142	0.666	0.362	-0.049	0.571	0.276	-0.216	-0.228	0.166	-0.128	0.195	-0.504	-0.096	0.862	0.824	-2.445	0.215	-0.108	-0.547	0.016	0.163	-2.576	0.392	0.828	0.242	0.463	0.394	0.216	0.111	-0.489	0.602	-1.179	-0.055	0.918	0.506	0.432	-1.13	0.631	0.102	0.524	0.43	1.034	0.541	-0.717	-0.06	-0.035	0.656	-0.219	-0.239	-0.101	-0.801	0.423	0.22	0.824	0.035	-0.04	0.521	0.276	0.726	0.02	0.177	-0.425	-0.161	-0.037	0.002	0.511	0.048	0.784	0.204
X15747	X33959	-0.099	0.286	0.46	-0.121	0.656	0.037	0.06	0.29	0.048	0.593	-3.294	0.201	0.039	-0.229	0.562	0.254	0.227	0.327	0.298	0.958	-1.018	0.117	-0.069	-0.468	0.171	0.136	0.087	0.2	-0.126	-0.213	0.154	0.438	0.082	-0.935	0.389	-0.031	0.108	1.16	1.279	0.279	0.241	0.178	0.116	-0.256	-0.479	-0.083	0.156	0.433	-0.335	-0.083	-1.811	0.107	-0.808	11.0	0.958	0.119	-0.407	0.958	0.207	0.1	-0.815	-0.285	0.01	0.066	0.52	0.064	0.338	-0.904	0.802	0.063	0.22	-0.119	-1.387	-0.421	0.78	0.174	0.958	-0.503	0.11	0.221	0.205	0.055	0.103	-0.296	-0.059	-2.726	-0.142	4.55	-1.436	-0.13	0.218	0.435	-0.268	-0.118	0.185	0.1	0.614	0.612	-0.421	0.238	-0.068	-0.245	2.584	0.043	0.123	-0.409	-6.454	0.175	0.279	0.102	0.169	0.028	0.958	0.157	0.142	0.048	-0.007	-0.429	0.958	-0.318	-0.023	-0.241	0.182	0.958	0.372	0.315	-0.006	-0.02	-0.421	0.958	-0.114	-0.144	0.211	-0.364	0.347	-0.289	-0.164	-0.028	0.809	-0.36	0.303	0.671	-0.624	-0.743	-0.759	0.714	-0.044	0.048	-0.449	0.153	-2.138	0.764	-1.064	-7.617	0.289	-0.106	0.691	0.843	-0.22	0.132	0.367	-0.11	0.706	-0.298	0.701	0.125	0.111	-0.048	0.289	0.079	0.683	-0.698	0.174	2.52	-0.311	0.103	0.082	0.322	-0.903	-0.17	0.519	-0.006	0.397	-0.933	0.457	0.515	-0.01	-0.282	0.013	0.133	0.113	0.03	-0.304	0.382	0.059	0.298	0.958	-6.843	-0.079	-0.614	0.076	-1.73	0.779	0.413	0.045	0.155	0.071	0.283	0.277	0.101	1.561	-0.374	0.312	2.205	0.232	0.404	0.668	0.087	0.038	0.958	0.86	0.748	0.08	-0.07	1.563	-0.798	-0.017	-0.243	0.229	-0.4	-0.668	-0.58	-0.586	-0.827	0.07	-0.926	0.18	-0.687	-0.738	-0.584	-0.031	-0.287	-0.12	1.524	-0.152	-1.764	-0.678	-0.386	-0.285	0.272	0.22	0.243	-0.74	-0.167	-0.918	0.597	-0.187	-0.426	0.542	0.889	-0.068	-0.551	3.81	3.011	0.791	-0.744	-0.021	0.544	-0.384	0.779	-0.43	-0.294	-0.076	-0.067	-0.214	-0.336	0.002	-0.246	0.22	0.343	0.134	-1.755	0.224	0.396	0.101	-0.464	0.657	0.487	0.353	0.383	0.619	0.006	0.072	0.617	-0.073	0.384	-1.07	0.249	0.505	-0.133	0.567	0.118	0.174	0.133	-1.592	-3.01	-0.068	0.632	0.203	-0.437	0.62	0.958	0.257	0.547	0.145	-0.23	0.78	0.023	0.142	-0.163	-0.454	-0.447	-0.562	0.188	0.117	0.343	0.081	2.096	0.117	-0.453	-0.003	0.016	0.198	-0.45	0.532	0.474	0.175	-0.685	0.958	0.01	0.556	0.152	-0.047	-0.037	0.641	0.614	0.071	0.069	-0.542	0.958	-0.154	-0.097	0.353	0.821	-0.135	0.274	0.045	-0.094	0.388	0.21	-0.422	0.102	0.048	0.368	0.388	0.752	0.265	0.011	0.16	0.126	-0.043	-0.025	0.205	0.083	0.05	0.154	0.048	0.4	0.166	-0.057	0.497
X15747	X32390	0.236	0.306	-0.3	0.029	0.868	0.025	0.093	-0.739	0.472	0.358	-0.784	0.213	-0.004	0.096	-0.011	-0.133	0.458	-0.329	0.069	0.868	-0.477	0.066	-1.438	0.528	0.274	-0.01	0.868	-0.07	-0.191	-0.225	-0.125	-0.407	0.133	-0.542	0.634	-0.12	-0.037	-1.01	1.236	0.388	0.868	0.234	0.166	-0.586	-0.457	0.021	0.303	-0.124	0.432	-0.313	-0.423	0.718	-0.447	6.122	0.868	0.552	-0.139	-0.188	0.093	0.291	-0.45	-0.02	0.177	0.372	0.742	0.025	0.703	-0.626	-0.266	0.359	-0.509	1.826	0.046	-0.662	0.715	0.389	0.868	0.141	-0.247	-0.033	-0.874	0.01	0.302	-0.022	0.251	-0.603	0.012	-0.504	2.146	0.207	-0.018	-0.529	-0.016	-0.178	0.125	0.578	-0.616	0.361	0.84	0.046	-0.045	0.276	2.135	-0.873	-0.019	0.305	-5.237	0.105	-0.156	-0.839	0.153	-1.017	0.868	0.605	0.278	-0.192	-0.299	-0.536	0.868	-0.602	-0.014	-0.321	-0.119	0.868	-0.158	-0.251	0.06	-0.439	0.739	0.868	0.017	-0.077	-1.362	1.254	0.73	-1.349	0.059	0.381	2.43	-0.403	0.868	0.47	-0.146	-0.069	0.054	0.76	-0.061	0.067	-0.07	-0.276	-1.746	0.702	-1.14	-6.151	-0.276	-0.718	1.348	1.526	-0.087	-0.049	0.572	-0.016	0.402	-1.125	0.647	0.868	-0.092	0.152	0.03	-0.059	0.039	-1.052	-0.155	0.698	-0.677	0.578	-0.052	0.496	-1.311	0.098	0.486	0.282	0.083	-0.583	-0.239	0.488	-0.021	0.157	-0.062	0.071	-0.067	0.396	0.089	-0.047	0.159	0.101	0.868	-5.544	-0.062	-0.51	0.082	-3.578	0.714	0.21	0.017	-0.564	0.235	-0.583	-0.528	0.024	-0.502	-0.392	-0.447	3.36	-0.077	0.364	0.454	-0.113	-0.082	0.199	0.107	1.053	-1.092	-1.827	1.174	0.366	-0.116	-0.501	0.06	-0.505	-0.164	-0.626	-0.196	-0.488	-0.123	-0.146	0.283	-0.103	-0.719	-0.491	-0.031	0.01	-0.163	2.255	0.062	-0.225	-0.479	-0.085	0.654	0.081	0.18	-0.368	-0.001	-0.137	-0.313	-0.152	0.868	-0.247	-4.305	0.876	0.868	0.085	0.295	2.664	0.868	-0.475	0.868	-0.47	0.118	0.192	-0.402	0.07	0.868	0.181	-0.207	-0.274	0.024	-0.591	0.133	0.046	0.179	-0.765	0.31	-0.141	-0.343	-0.754	0.868	0.119	0.163	0.357	-0.058	-0.171	-0.063	0.868	-0.168	0.413	-1.317	0.147	0.427	0.237	0.316	0.868	-0.071	0.123	-0.037	-0.572	-0.188	0.499	0.165	-1.34	0.414	0.868	0.868	0.22	-0.18	-0.201	0.431	-0.329	0.032	-0.112	-0.364	-0.223	-0.29	0.23	0.868	0.448	-0.03	-2.063	-0.732	-0.141	-0.09	-0.285	0.253	-5.492	0.27	0.868	0.868	0.135	0.868	0.385	0.428	-0.119	-0.308	0.184	0.868	-0.121	0.201	0.005	-0.22	0.309	-0.079	-0.06	-0.063	1.222	-0.114	-0.152	0.121	-0.168	0.379	-0.906	-0.13	-0.766	0.049	-0.052	0.154	0.562	0.868	0.013	0.053	-0.088	-0.018	0.01	0.021	0.868	-0.028	-0.023	0.002	0.361	0.044	-0.287	0.275
X15747	X1591	0.005	0.045	0.317	-0.105	-0.731	-0.016	-0.001	0.391	-0.543	0.743	0.231	0.268	0.092	0.122	0.34	0.61	0.243	-0.147	0.337	0.189	-0.158	0.356	0.132	1.647	0.341	0.079	0.37	-0.092	-0.158	-0.388	-0.126	0.232	0.556	0.009	0.78	-0.061	0.175	5.904	0.932	-0.607	-0.738	0.04	0.091	0.078	-0.001	-0.01	0.332	0.364	-0.43	-0.425	-1.31	0.255	-0.279	22.071	-0.69	-0.153	-0.841	-0.719	-0.101	0.066	-0.55	0.028	-0.177	0.365	0.611	0.105	0.45	-1.806	0.617	-0.061	0.062	-0.358	-0.587	-0.215	0.113	0.171	-0.272	-0.316	-0.072	0.35	0.107	0.073	0.089	-0.013	-0.344	0.79	0.172	1.392	-5.769	-0.421	-0.099	0.628	-0.061	-0.022	-0.708	0.136	0.288	-0.033	0.333	0.281	0.1	-0.314	2.236	-0.222	0.076	-0.304	-3.421	0.396	-0.322	0.386	0.239	-0.217	0.079	0.208	-0.32	0.26	0.098	-0.138	0.333	-0.631	0.187	-0.394	0.293	0.124	0.395	-0.112	-0.52	-0.268	-0.254	0.299	0.185	-0.161	0.013	0.039	-0.996	-0.222	-0.373	-0.216	0.631	-0.098	0.224	0.828	-1.243	-1.025	-0.562	-4.79	-0.006	0.176	-0.791	0.201	0.146	0.183	0.205	-2.879	0.481	0.287	0.692	0.9	0.09	0.224	0.567	-0.039	1.072	0.043	0.055	0.582	0.289	0.046	0.038	0.311	0.366	-1.246	0.175	1.866	-0.092	0.117	0.074	0.209	-1.04	-0.007	0.133	0.2	0.649	-0.668	0.242	0.298	0.329	0.017	-0.007	0.41	0.076	0.017	-0.757	0.689	0.024	0.66	-0.193	-2.509	0.33	-0.036	0.145	-0.696	0.275	0.016	0.077	0.329	0.219	-0.019	0.101	0.012	-0.08	-0.778	0.018	-4.238	0.382	0.454	0.699	0.478	0.075	-0.669	1.209	2.21	-0.542	-3.79	1.947	0.163	-0.373	0.025	0.432	-0.297	-0.613	-0.126	-0.267	-1.179	0.109	-0.025	0.562	-1.144	-0.562	-0.336	0.03	0.174	0.412	0.647	0.422	-1.008	-0.187	-0.717	-0.18	0.328	0.201	0.1	-0.256	-0.01	-0.287	0.434	0.461	-0.546	-1.196	1.198	0.723	-0.05	0.1	-0.872	0.978	-0.551	-0.076	-0.833	0.072	0.409	-0.579	-0.808	0.111	0.172	0.024	-0.041	0.536	0.426	0.606	0.573	0.09	-2.157	0.592	-0.237	0.137	-0.098	1.02	0.471	0.029	0.514	1.489	-0.512	0.133	0.538	-0.523	0.142	0.287	0.449	1.004	0.04	0.622	0.156	0.586	0.717	0.156	-1.536	0.076	0.15	0.601	-3.469	0.877	0.706	0.594	0.511	0.068	-0.459	0.743	-0.041	0.101	-0.021	-0.194	0.153	0.165	-0.209	-0.431	0.705	0.873	-0.483	0.251	0.433	0.067	0.33	0.731	-2.705	0.228	1.418	0.557	-0.444	0.786	-0.057	0.76	-0.923	0.654	-0.195	0.053	0.883	0.727	0.051	-0.114	0.582	0.262	0.348	0.561	1.142	2.433	0.544	0.049	-0.003	0.023	0.245	-0.051	-1.079	0.049	0.403	0.132	0.785	0.341	0.186	0.709	0.586	0.684	0.006	-0.046	0.076	-0.145	-0.372	0.001	0.483	0.147	0.517	-0.341
X15747	X32984	0.189	0.335	0.691	0.052	0.557	0.101	0.18	0.181	-1.566	0.05	-0.018	0.572	-1.846	0.113	0.282	0.932	0.932	0.154	0.073	0.255	-0.022	0.011	-0.054	0.583	0.197	0.158	0.548	0.238	-0.212	0.547	-0.281	0.063	0.182	-0.549	0.656	0.217	0.23	-9.946	0.669	0.293	0.1	-0.14	0.099	0.101	0.013	0.17	-0.28	-0.166	-0.119	-0.05	-0.041	-0.093	0.261	18.031	0.074	0.177	-0.839	-0.523	0.401	0.026	0.256	0.296	0.276	0.175	0.271	0.128	-0.462	0.188	2.045	0.059	-0.557	-1.152	-0.145	0.232	-0.019	0.303	0.511	-0.562	0.463	0.248	0.122	0.135	-0.705	-0.138	-0.344	-0.265	0.423	0.9	-16.653	0.027	0.787	0.342	0.797	0.219	0.2	0.196	-0.902	0.349	-0.034	0.014	0.061	0.452	2.015	-0.356	0.196	-0.439	-1.901	0.783	1.873	0.234	0.156	0.008	-0.081	0.325	0.072	0.529	0.932	-0.201	0.69	0.932	-0.008	0.274	0.129	0.392	-0.084	0.142	-0.029	0.473	0.059	0.73	-0.358	0.932	0.562	-0.197	0.932	-0.431	0.102	0.268	-2.121	-0.556	0.286	0.395	-0.777	-0.305	0.08	1.584	0.099	0.036	0.08	0.214	0.081	0.05	0.898	0.905	0.194	-1.645	0.654	1.019	0.336	0.075	-0.112	-0.129	-0.443	-0.265	0.306	0.044	-0.207	0.367	0.461	0.167	-0.057	0.734	0.072	1.704	-0.563	-0.164	0.155	-0.004	-0.736	-0.779	0.42	0.304	0.241	-0.355	0.365	-0.19	0.312	-0.507	0.317	0.641	-0.081	-0.367	-0.281	0.394	0.219	0.251	0.522	3.243	0.568	0.21	0.19	-1.96	0.685	-0.163	0.07	-0.169	0.069	1.004	-0.334	-0.511	2.711	0.115	0.164	-0.614	0.305	0.175	-1.189	-0.063	-0.107	0.078	0.175	4.98	0.251	0.038	1.215	-0.213	0.193	0.19	0.11	0.314	0.093	0.932	-0.019	-0.036	0.154	-0.477	0.089	-0.746	-0.078	-0.245	0.369	-0.089	-0.158	0.343	0.578	-1.118	0.29	0.077	-0.59	0.433	0.373	0.2	-0.125	0.412	-0.494	-0.348	-0.727	-0.526	2.343	3.419	-0.037	0.191	5.148	5.598	-0.021	-1.426	-0.071	-0.125	-0.093	0.183	0.034	1.321	0.562	0.475	0.315	-0.037	0.47	0.183	0.043	0.048	-0.0	0.089	0.162	1.171	0.506	0.025	0.456	-0.004	0.333	0.321	0.765	-0.547	-0.191	0.156	-0.322	0.574	-0.536	0.239	-0.877	-0.03	0.164	-0.015	-0.071	0.27	-0.199	0.242	0.135	-0.093	-0.002	-0.225	-0.751	0.029	0.082	0.386	0.243	0.617	0.365	0.196	0.307	0.294	0.305	-1.564	0.033	0.033	0.482	-0.012	-0.355	0.819	-0.023	0.486	0.31	-0.718	-0.856	1.545	-0.0	0.23	-0.064	-0.158	0.558	0.932	-0.114	-0.256	0.147	0.139	0.932	-0.6	0.279	-0.219	-0.109	0.196	-0.697	-0.461	-0.075	0.059	1.714	0.915	0.166	-1.003	0.351	0.484	0.635	-0.503	-0.347	0.364	0.187	0.778	0.316	0.095	-0.461	0.072	0.496	0.138	0.043	0.932	0.188	0.05	-0.289	0.194	0.125	0.047	0.438
X15747	X43249	0.106	-0.571	0.68	-0.56	0.579	0.042	0.018	0.101	-1.246	-0.105	1.313	0.381	-0.063	0.108	0.32	0.2	0.384	0.077	0.315	0.865	-0.167	0.4	0.435	-0.922	0.328	0.111	0.863	0.216	-0.436	0.501	0.492	0.114	0.053	-0.019	-0.975	0.033	0.38	5.206	-0.273	0.21	0.234	0.517	0.059	0.458	-0.343	0.263	-0.437	0.317	0.413	0.026	0.499	-0.04	0.142	4.367	0.438	-0.262	-0.733	-0.598	0.745	0.125	0.159	0.287	-0.027	0.604	0.388	0.119	-0.367	-0.079	2.052	0.26	-0.704	-0.812	-0.045	0.283	-1.191	-0.856	0.053	-0.313	0.292	0.387	-0.004	0.099	-0.283	0.39	0.17	-1.666	0.083	1.564	-3.889	0.128	0.278	0.543	0.375	0.099	0.369	0.408	0.472	0.707	-0.044	-0.29	-0.081	-0.13	-0.783	-0.196	0.171	-0.312	-3.722	0.085	-0.852	0.473	0.261	0.582	0.097	0.244	0.177	-0.073	0.383	0.37	-0.033	0.209	0.043	0.035	0.181	0.482	-0.445	-0.254	-0.109	-0.294	-0.264	-0.083	-0.294	-1.158	-0.023	0.212	0.583	-0.371	0.201	0.047	0.56	0.186	0.837	0.789	-1.091	-0.264	-0.437	3.564	0.221	0.153	0.747	0.216	-0.074	-0.003	-0.281	-1.087	-0.102	-0.097	0.708	0.417	0.035	0.373	0.03	-0.144	0.643	0.435	0.31	-0.452	-0.671	-0.357	0.146	0.382	0.118	-0.936	-0.387	-0.941	-0.074	0.075	0.107	-0.769	-0.482	-0.66	0.543	-0.736	0.674	-0.59	0.176	0.278	0.715	-0.012	-0.182	0.687	0.115	0.079	-1.938	0.178	-0.055	-0.574	0.259	-2.299	0.349	0.575	0.085	-2.573	0.481	-0.342	0.076	0.519	-0.175	0.746	-0.709	0.027	7.288	-1.787	0.294	-4.366	0.779	-0.137	0.368	-0.93	0.106	0.059	0.211	3.874	0.578	-0.248	0.972	-1.608	0.147	0.654	0.437	-0.005	-0.339	-0.285	-1.17	-0.315	0.099	-0.197	0.206	-0.011	0.794	0.244	0.141	0.481	-0.558	-0.152	-0.638	-1.018	0.373	-0.284	-1.238	0.404	-0.129	-0.342	-0.8	0.493	0.065	-0.485	-0.22	0.533	2.216	1.932	0.211	0.165	0.781	2.334	0.138	-0.638	-0.403	0.387	-0.578	0.851	-0.311	0.144	0.113	0.137	0.574	0.203	0.413	0.148	-0.759	0.402	0.307	-1.658	0.217	0.099	0.287	0.409	0.426	0.49	-0.716	-0.823	0.777	-0.313	0.601	0.422	-0.584	0.14	0.163	0.57	-1.204	0.102	0.162	0.197	0.514	0.037	0.79	0.689	0.068	1.174	0.116	-0.908	-0.607	0.392	0.275	0.605	0.781	-0.208	0.206	-0.797	0.445	0.21	-0.149	-0.312	-0.229	0.263	0.849	-0.06	-0.312	1.595	0.196	0.303	-1.111	-0.315	0.512	3.444	0.43	0.326	0.147	0.172	0.83	-0.433	0.539	0.129	0.617	-1.108	0.29	0.802	0.663	-1.072	-1.808	-0.575	-0.696	0.057	0.693	0.163	4.879	2.344	-0.222	-1.461	-0.147	0.389	-0.717	0.428	0.141	0.724	0.111	0.783	-0.492	-0.147	0.678	-0.28	0.325	0.075	-1.153	0.305	-0.079	0.309	0.071	0.607	0.06	0.059	0.348
X15747	X57531	0.024	-1.1	-0.012	-0.753	0.082	0.023	0.091	0.042	0.36	0.359	4.096	0.478	0.261	0.049	-0.214	-0.09	-0.325	0.114	-0.653	0.299	-0.681	-0.173	-0.424	1.544	0.042	-0.014	-0.428	-0.87	-0.181	-1.085	-0.184	-0.235	-0.029	0.05	0.108	-0.032	-0.254	1.606	1.905	-0.885	-0.482	-0.127	0.121	0.015	-0.248	-0.018	0.267	0.623	0.075	0.101	0.895	-0.118	0.895	0.204	-0.372	0.064	-1.143	-0.378	-0.141	0.016	-0.299	-0.285	-0.697	-0.275	0.449	0.008	0.246	-0.34	4.253	0.311	-0.383	0.346	-0.204	-0.418	-0.265	-0.064	-0.125	-0.665	-0.733	-0.553	-0.33	0.028	0.183	-0.258	-0.413	2.181	-0.277	0.035	10.43	-0.664	-0.424	-0.201	0.088	-0.406	0.271	0.108	1.625	0.353	-0.472	-0.121	-0.015	-0.077	1.498	-0.713	0.053	-0.613	3.637	-0.547	0.37	-0.21	0.206	-0.392	-0.219	0.408	-0.003	0.154	-0.081	-0.499	0.265	-0.006	0.15	-0.111	0.332	0.366	-0.161	0.216	-0.638	-0.113	-0.122	0.327	-0.085	0.062	-0.369	0.62	0.411	-0.753	-0.259	-0.262	3.207	-0.297	-0.107	0.254	-1.653	-0.611	-0.3	-1.214	0.04	0.12	0.781	0.0	-0.36	0.103	-1.203	-0.774	0.343	-0.505	0.214	-1.13	-0.074	0.224	0.233	0.014	0.792	-0.183	0.024	0.072	-0.085	-0.06	-0.015	0.127	0.182	-0.992	0.108	0.48	0.114	-0.048	-0.057	-0.428	-0.547	0.01	0.055	0.25	0.482	-0.472	0.091	0.041	-0.042	-0.285	0.069	0.225	0.032	0.076	-0.941	0.619	-0.027	0.515	-0.234	-2.752	-0.121	0.219	0.148	-0.88	-0.061	0.119	0.017	-0.181	0.067	0.093	-0.271	0.05	-0.631	-0.098	-0.321	-2.681	0.154	0.386	0.418	-0.176	-0.0	-0.073	0.606	-0.48	-0.87	-0.725	1.974	0.418	-0.281	-0.759	-0.142	-0.369	-0.098	-0.297	0.434	0.895	0.038	0.347	0.402	-0.362	0.895	-0.371	0.468	-0.214	-0.278	1.763	-0.181	-1.432	0.629	-0.711	1.212	-0.323	0.122	-0.026	-0.115	-0.23	0.895	-0.156	0.895	0.895	-4.533	1.419	-0.412	-0.118	0.56	-1.94	0.208	-0.362	-0.103	0.408	0.032	0.141	-0.106	-1.718	0.895	-0.113	0.895	0.301	-0.163	0.021	0.213	0.314	0.239	-2.349	0.895	-0.466	-0.043	0.244	0.031	0.236	0.107	-0.029	-1.024	-0.375	-0.642	0.895	-0.131	0.087	0.384	-0.02	0.008	0.074	0.142	0.33	0.767	0.895	0.731	0.895	-0.056	0.558	0.895	-0.632	0.374	0.285	0.468	0.419	0.429	-0.505	-0.75	-0.411	0.015	0.109	0.895	-0.511	0.895	-0.635	0.405	0.187	0.417	-4.698	0.339	0.895	-0.156	0.133	0.895	-5.794	0.201	0.764	-0.331	0.895	0.895	0.649	0.895	-0.141	0.895	-0.069	-0.196	1.503	0.248	0.895	0.436	0.399	0.16	0.373	0.257	-0.277	-5.139	0.196	-0.06	0.346	-0.739	-0.106	-0.567	-1.499	-1.232	0.305	0.269	0.354	-0.382	-0.179	0.421	-0.321	0.698	0.021	0.368	-0.304	-0.232	0.895	-0.025	0.895	-0.306	0.756	-0.348
X15747	X43549	-0.063	0.043	-0.327	-0.305	0.026	0.03	-0.013	0.143	1.014	0.27	-0.317	0.145	0.372	-0.141	-0.183	0.456	0.17	-0.035	-0.607	-0.239	-0.519	-0.636	0.06	-1.824	0.041	0.106	-0.764	0.164	0.257	-0.52	0.047	-0.291	0.329	-0.701	-0.126	-0.133	0.127	-0.34	-0.151	-0.839	0.809	-0.532	0.012	-0.158	0.054	0.031	0.247	0.598	-0.109	0.297	-0.906	0.285	-0.261	0.645	0.043	1.27	-0.306	-0.014	-0.538	0.03	-0.419	0.209	0.809	0.137	0.286	0.047	0.208	-0.637	-1.967	0.333	0.138	-0.005	-0.173	-0.688	0.069	-0.148	0.034	0.021	-0.041	0.191	-0.076	0.025	-0.034	0.146	-0.961	-1.822	0.205	-2.209	-1.917	-0.146	-0.334	0.418	-0.192	-0.154	-0.487	-0.053	1.074	-0.458	0.333	0.033	0.097	-0.39	1.016	0.005	-0.031	-0.119	-4.994	-0.025	22.624	-0.055	0.122	0.013	0.809	0.272	0.232	-0.207	0.033	-0.09	0.809	-0.304	0.08	-0.064	0.408	0.809	0.176	-0.03	-0.146	-0.007	0.121	0.809	0.108	0.493	0.476	-0.292	-0.101	0.177	0.058	-0.105	-0.069	0.087	0.185	0.424	-0.224	-1.653	0.011	-2.041	-0.047	0.062	-0.498	0.213	0.134	0.115	3.174	-1.609	0.368	0.332	-0.371	0.312	0.484	0.191	0.299	-0.084	0.126	0.274	0.602	0.243	-0.324	0.052	-0.73	0.077	-0.409	-0.496	0.13	1.561	0.113	0.18	0.031	0.194	-0.853	0.302	-0.238	0.028	0.534	-0.275	-0.188	0.453	-0.219	-0.084	-0.05	0.168	-0.198	-0.173	-0.535	0.248	-0.062	0.366	0.809	-5.292	-0.225	0.109	0.093	5.795	0.665	0.371	0.03	0.077	0.078	-0.291	-0.057	0.041	-1.299	-0.651	0.089	2.932	0.043	0.176	0.04	-0.004	-0.039	0.809	0.243	-0.44	-0.314	-0.473	0.477	2.365	-0.591	0.809	0.237	-0.388	0.809	-0.014	-0.157	-0.729	0.103	-0.317	0.809	-0.043	-1.595	-0.088	0.043	0.041	0.095	-3.407	-0.077	-0.231	0.091	-4.19	-0.277	0.042	-0.671	0.12	0.139	0.111	-0.305	0.679	0.524	0.134	-1.239	0.688	0.334	0.151	1.558	-5.459	0.618	0.809	-0.014	0.304	0.212	0.165	0.09	-1.013	-0.588	0.241	0.001	-0.018	-0.067	0.519	0.809	0.744	-0.001	-1.21	0.275	-0.269	-0.238	-0.859	0.102	0.144	0.423	0.009	1.708	-0.923	0.211	0.322	-0.654	0.809	-0.088	0.32	0.2	0.723	0.168	0.183	0.541	0.276	-0.194	-0.867	0.095	0.151	0.077	0.214	0.809	0.248	0.809	0.809	-0.104	0.134	0.771	-0.168	-0.056	-0.075	-0.675	-0.862	-0.447	0.081	-0.32	0.127	0.809	-0.432	-0.22	-0.359	-0.025	0.295	0.167	-0.52	-0.038	-0.148	0.809	-0.332	0.054	0.198	0.809	-0.398	-0.025	0.073	0.033	0.008	-0.212	-0.107	0.094	0.285	-0.381	-0.17	0.265	0.387	-1.421	0.328	0.125	0.058	0.706	0.171	-0.37	-1.086	-0.015	0.319	0.036	0.809	0.296	0.073	0.072	0.809	0.065	0.027	-0.575	-0.493	-0.085	-0.24	0.015	-0.216	0.075	-0.39	0.048
X15747	X2829	0.294	-0.33	-0.038	-1.74	-0.748	0.078	0.077	0.205	0.554	0.639	3.835	-0.17	0.201	0.133	-0.016	0.427	0.225	0.185	-0.195	0.049	-0.484	0.032	-0.017	0.582	0.28	-0.037	0.091	-0.495	-0.309	-0.57	-0.403	0.256	0.492	0.482	0.948	-0.147	0.238	6.512	1.113	-0.701	-0.541	0.215	0.073	-0.034	0.032	-0.063	-0.007	0.448	-0.454	0.146	-0.631	0.294	0.055	12.636	0.067	0.327	-0.75	-0.222	-0.21	0.096	-0.363	0.049	-0.272	0.232	0.634	0.09	0.601	-0.369	0.687	0.092	-0.122	0.412	-0.783	-0.341	-0.422	0.208	-0.265	-0.069	-0.09	0.274	-0.017	0.101	0.126	-0.001	0.046	2.361	0.025	-1.429	2.847	-0.369	0.072	0.486	-0.102	0.128	-0.115	0.301	0.811	0.02	0.047	0.212	0.142	-0.722	1.494	0.158	-0.123	-0.866	-5.607	0.259	-0.484	0.201	0.149	-0.172	0.017	0.497	-0.502	-0.041	-0.2	-0.303	-0.024	0.012	0.185	-0.54	0.344	0.734	-0.061	-0.056	-0.677	-0.159	-0.398	0.446	0.142	-0.349	-0.063	0.718	0.953	-1.182	-0.588	-0.397	1.388	-0.769	0.042	0.821	-1.1	-1.354	-0.423	-2.869	0.115	-0.041	-1.201	0.199	-0.344	-0.066	-0.332	-1.408	0.324	0.443	0.337	0.083	0.182	0.093	0.783	0.116	1.06	0.046	0.319	0.466	0.168	-0.043	-0.123	0.313	0.279	-0.324	-0.295	1.483	0.152	-0.283	0.034	0.025	-0.944	-0.18	-0.164	0.009	0.7	-0.46	0.148	0.305	0.261	-0.059	-0.021	0.66	0.107	0.446	-0.446	0.719	0.012	0.643	0.476	-4.694	0.565	0.406	0.167	0.221	0.617	0.057	0.094	0.605	0.195	-0.437	0.273	0.077	2.205	0.04	0.194	-5.451	0.03	0.033	0.985	0.199	0.134	0.427	1.209	1.537	0.329	-4.182	0.393	3.09	0.111	-0.343	-0.061	0.023	-1.155	-0.005	0.148	-1.171	0.1	0.193	0.57	-0.028	-0.457	-0.036	0.166	0.274	0.56	0.117	-0.117	-0.696	0.01	-0.222	0.661	0.342	0.072	0.293	0.086	-0.111	0.151	0.648	0.911	0.231	-3.002	-1.019	0.807	0.133	-1.832	-2.404	0.781	0.091	0.396	-0.093	0.254	0.005	-0.239	-1.831	0.396	0.322	0.045	-0.07	0.472	0.343	0.715	0.633	0.344	-1.322	0.636	-0.148	-0.12	-0.03	0.834	0.437	0.095	0.361	1.156	0.005	0.245	0.405	0.439	0.171	-0.068	0.364	0.714	0.247	0.659	0.565	0.759	0.513	0.337	-1.457	-0.033	0.577	0.111	0.061	0.968	0.918	0.536	0.554	0.173	-0.287	0.421	-0.005	0.088	0.141	-0.384	0.165	0.24	-0.082	-0.458	0.753	1.24	-2.529	0.296	-0.003	0.122	0.13	0.82	-1.557	0.448	0.832	0.644	0.739	0.671	0.083	0.913	-0.655	0.513	-0.447	0.159	0.764	0.417	0.112	-0.762	0.697	0.067	-0.052	0.557	0.725	2.424	0.109	0.031	0.115	-0.08	-0.552	-0.418	-0.023	0.293	0.354	-0.002	0.872	0.385	0.074	0.548	0.444	0.62	0.091	-0.096	-0.436	-0.379	0.212	-0.135	0.467	0.078	0.646	0.432
X15747	X48433	0.299	0.163	-0.211	-0.056	0.109	0.095	0.149	-0.311	4.332	0.017	-2.861	0.062	0.453	-0.19	-1.404	-0.159	-0.05	0.21	-0.549	0.817	0.177	-0.274	0.245	-2.036	0.322	0.122	0.047	0.476	0.038	-0.308	-0.056	0.136	-0.563	-0.796	0.362	-0.173	-0.125	0.809	0.539	-0.033	0.817	0.594	0.135	-0.019	-0.055	0.096	0.307	0.637	-0.553	-0.424	-0.406	0.178	0.035	0.217	0.817	0.86	-0.328	0.817	-0.114	0.104	-0.236	-0.178	0.817	0.182	0.192	0.121	-0.0	-0.436	2.602	0.316	-0.39	0.194	-0.099	-0.811	0.667	-0.668	0.817	0.076	-0.712	0.327	-0.286	0.101	-0.029	0.141	0.302	0.254	-0.477	-1.087	2.453	-0.082	0.179	0.466	0.083	0.024	-0.436	0.129	0.527	0.514	0.272	0.019	0.098	-0.032	4.361	-0.164	0.099	0.137	-5.713	-0.167	4.749	-0.073	0.081	-0.125	0.817	0.463	0.031	-0.191	-0.513	0.119	0.817	0.007	-0.292	-0.3	-0.228	0.817	-0.213	0.129	-0.052	-0.036	0.337	0.817	0.019	-0.189	0.087	0.493	0.345	-0.323	-0.455	0.201	0.234	-0.315	0.447	0.299	-0.715	-0.994	-0.35	-1.55	0.029	0.193	0.817	0.114	-1.842	0.654	0.032	-6.786	0.061	-0.19	0.744	0.919	-0.001	0.166	0.342	0.005	0.364	-0.118	0.6	0.11	0.311	0.199	0.304	0.058	0.148	0.061	-0.023	3.058	-0.286	0.04	0.018	0.124	-0.472	0.116	0.24	0.204	0.817	-0.386	0.363	0.444	0.096	-0.468	0.21	-0.01	-0.02	0.038	-0.233	0.096	0.037	0.218	0.817	-6.071	-0.178	-0.0	0.041	1.26	0.667	0.357	-0.029	-0.207	0.324	0.634	-0.141	0.118	0.462	0.041	-0.061	0.731	0.353	0.246	-0.159	0.125	0.104	0.817	0.523	2.779	0.094	0.177	0.612	0.494	0.133	-0.354	0.24	-0.348	-0.114	-0.46	-0.398	-0.761	0.112	-0.164	-0.404	-0.093	-0.846	-1.353	0.413	-0.189	0.275	3.532	-0.606	-0.122	0.176	-0.6	1.106	0.332	0.817	0.401	-0.062	0.491	-0.097	-0.284	-0.201	-0.371	3.666	0.298	0.435	0.345	2.885	3.434	0.478	-0.711	0.265	0.453	0.035	0.817	-0.981	0.238	0.503	0.817	0.007	-0.069	0.734	0.249	0.817	0.383	0.023	-2.363	0.817	0.694	-0.006	-0.964	0.292	0.745	0.817	0.022	-1.471	-0.646	0.506	0.817	-0.958	0.301	-0.344	0.713	0.448	0.49	0.817	0.306	-0.169	0.106	-0.359	-1.221	0.09	0.753	0.173	-1.415	0.817	0.817	-0.288	0.219	0.104	-0.072	0.45	-0.084	-0.239	0.36	-0.499	-0.177	0.025	-0.136	0.817	-0.013	-0.055	-4.822	-0.785	-0.357	-0.05	0.087	0.098	1.079	-0.498	0.817	-0.179	0.054	0.229	0.23	0.049	-0.508	0.206	0.56	0.228	-2.062	-0.329	-0.157	-0.97	0.249	-0.322	0.817	0.817	0.596	2.256	-0.315	0.132	0.705	0.181	-0.431	-0.33	-0.658	-0.091	-0.0	0.047	0.817	0.817	0.061	0.817	0.167	0.356	0.081	-0.523	0.817	0.036	0.817	0.065	0.817	0.194	0.182	-0.036
X15747	X594	-0.062	0.514	0.055	-0.408	-0.457	0.018	0.015	-0.271	-0.93	0.393	0.293	0.238	0.849	-0.102	0.265	0.253	0.167	-0.353	-0.203	-0.141	0.01	-0.009	0.037	1.455	-0.138	0.002	0.032	-0.347	0.08	0.227	-0.538	-0.107	-0.1	0.141	0.203	0.177	-0.007	-1.745	0.942	0.278	-0.364	-0.821	0.236	0.308	0.666	-0.123	0.159	-0.041	-0.332	0.318	-0.433	-0.342	0.391	-4.204	-0.303	-0.12	-0.197	0.558	-0.097	0.069	0.407	0.52	0.424	0.154	0.076	0.049	-0.068	-0.321	1.675	-0.422	-0.397	0.28	-0.012	0.016	-0.313	0.007	-0.158	0.442	-0.568	0.178	0.15	0.035	0.135	-0.487	0.577	3.611	-0.055	3.533	-5.946	0.411	0.404	-0.171	-0.494	0.066	-0.264	-0.039	-0.576	-0.561	-0.719	-0.036	0.009	0.251	2.378	-0.452	0.092	-0.243	-2.495	-0.056	-3.371	0.083	-0.024	-0.401	-0.119	0.41	0.418	0.486	0.026	-0.914	0.525	-0.288	-0.202	-0.384	0.001	-0.313	-0.217	0.472	0.005	0.471	0.137	0.804	-1.414	0.374	-0.05	0.541	1.122	0.101	-0.263	-0.011	2.723	-0.275	0.421	0.847	-0.172	0.421	-0.158	2.373	-0.041	-0.167	-0.752	0.014	-1.402	0.012	-1.18	-1.161	-0.066	-0.565	1.196	1.194	-0.456	-0.082	-0.447	-0.19	-0.215	-0.053	0.144	-0.105	-0.247	0.247	0.142	0.079	-0.079	0.715	0.441	-0.9	0.287	-0.474	0.053	-0.177	-0.911	0.263	-0.53	0.329	0.144	-0.261	0.291	0.081	0.766	0.021	0.486	0.705	-0.077	-0.206	0.066	0.11	0.022	0.659	-0.005	1.019	0.385	-0.649	0.111	-3.607	0.477	-0.057	-0.014	-0.273	0.154	0.942	0.492	-0.076	2.458	-1.154	0.221	1.58	0.031	0.316	-3.534	-0.472	-0.217	0.524	-0.92	0.929	-0.716	-0.138	3.15	0.511	-0.046	0.407	0.134	0.253	-0.153	-0.209	0.558	-0.502	0.173	0.334	0.247	-0.189	-0.604	-1.054	0.234	0.25	-0.282	-1.32	0.162	-0.778	-0.08	-0.013	-0.574	0.377	-0.024	0.265	0.074	0.223	0.066	-0.204	-0.376	-1.046	-0.98	3.192	0.225	0.107	9.987	-5.694	-0.116	-0.914	0.57	-0.49	0.596	0.656	0.092	-0.422	0.37	0.311	-0.509	0.008	0.024	0.039	0.144	0.3	-0.274	-1.508	-0.238	-0.02	0.392	0.058	0.367	0.392	0.325	0.481	0.439	0.04	-0.412	0.769	0.041	0.047	-0.098	0.407	0.311	0.36	0.384	0.217	-0.429	0.563	-0.778	-0.749	0.069	-0.343	0.417	-0.581	-0.024	0.319	-0.455	0.66	0.19	0.212	0.317	0.784	0.191	0.056	-0.378	-0.828	-0.12	0.467	0.773	-0.496	0.53	-4.177	-0.164	-0.241	0.345	0.186	0.582	-2.227	0.354	0.611	0.361	-0.009	0.513	0.115	0.109	-1.905	0.332	-0.088	0.192	0.656	-0.023	0.524	0.307	0.547	0.078	0.074	0.432	-0.173	-1.004	-0.066	-0.193	-0.667	0.07	0.273	0.009	-0.803	-1.678	0.195	-0.253	0.615	-0.015	-0.183	0.499	0.599	0.617	0.017	0.541	0.101	0.115	0.64	0.014	0.27	0.103	-0.019	0.283
X15747	X33013	0.207	-0.563	0.447	-0.254	0.447	-0.027	0.075	-0.012	0.829	-0.072	3.056	-0.372	0.747	0.004	-0.748	-0.707	-0.998	0.446	-0.322	0.075	-1.165	-1.425	-1.568	-1.003	0.116	-0.107	-0.071	0.073	0.176	-1.327	-0.803	0.447	-0.278	0.154	2.409	-0.932	-0.137	-3.131	-0.915	-0.925	0.33	-0.701	-0.073	0.336	-0.062	-0.302	-1.391	0.339	0.447	0.447	-0.964	-0.177	0.098	1.993	0.447	-0.85	0.355	0.447	-0.848	0.015	0.447	0.447	0.447	0.447	-0.909	-0.063	0.447	0.447	-1.592	-0.261	-0.559	0.332	0.447	-1.652	0.366	-0.958	0.447	0.447	-0.117	-0.416	-0.853	-0.032	0.016	-0.423	0.329	2.633	-0.349	-3.215	10.474	0.303	-0.474	-0.352	0.395	0.203	-0.832	-0.257	-0.867	-0.608	0.2	-0.129	0.003	0.041	0.495	-0.252	-0.223	0.124	-2.637	0.142	-2.342	0.447	-0.093	-0.232	-0.458	-0.35	0.447	0.447	0.447	-0.111	0.447	0.447	-0.139	0.447	0.577	-0.369	-0.547	0.447	-0.217	0.425	0.378	-0.214	-1.473	0.447	-0.854	0.843	0.447	-1.059	0.447	-0.357	2.982	0.305	-0.113	-0.339	0.447	0.267	-0.049	-3.577	-0.08	0.131	-1.1	-0.263	0.912	0.039	0.491	-3.074	0.305	0.447	1.005	-0.023	0.447	-0.272	0.447	0.035	-0.055	0.447	0.33	0.035	0.452	-0.614	-0.042	-0.056	0.221	1.136	-0.633	-1.785	0.405	0.294	-0.059	0.447	-0.918	0.447	-0.553	-0.511	-0.695	0.214	-0.277	-0.297	-0.832	0.314	-0.213	-0.808	0.06	0.447	1.155	0.447	0.201	-0.806	0.447	2.836	0.447	0.166	0.094	1.706	0.366	0.059	0.011	-0.422	0.435	-0.827	-0.485	-0.067	0.677	1.641	-0.936	-4.728	0.221	-0.477	-0.211	0.101	0.069	0.154	0.447	0.255	-0.509	0.966	0.933	1.842	0.065	0.447	0.447	0.447	0.258	0.022	0.168	0.447	-0.013	0.447	0.447	0.154	-0.447	0.316	-0.114	0.447	-0.659	-1.536	0.133	0.207	0.228	0.447	-1.539	0.167	0.447	-0.339	0.088	0.447	0.447	0.195	0.362	0.447	-1.981	-1.027	0.363	0.082	-0.954	-1.301	0.362	-0.054	0.447	-0.705	0.447	0.447	-0.22	-0.209	-0.068	-0.158	0.447	-0.241	-0.183	0.283	0.447	-0.055	-0.149	-0.11	0.447	-0.519	-0.189	0.447	0.1	-0.016	-0.218	0.068	-1.123	0.373	-0.206	-0.189	0.447	0.349	0.01	0.325	0.231	0.253	-0.02	0.447	0.014	-0.175	-0.223	-0.375	-0.008	-0.102	0.447	0.247	0.087	-0.443	-0.164	0.088	0.072	0.325	-0.124	0.447	-0.269	-0.092	0.447	-0.483	0.067	0.34	0.447	0.009	0.447	-2.069	-0.321	0.043	0.187	0.447	0.137	1.923	0.0	-0.073	-0.384	-0.051	0.292	0.447	0.176	0.447	0.447	0.004	-0.102	-1.016	0.063	-0.787	-0.16	0.09	0.013	0.101	-0.268	-0.416	-2.463	-0.715	-0.155	-0.169	0.014	-0.141	-0.134	0.447	-0.231	0.447	-0.226	0.447	0.36	-0.201	0.447	0.447	0.136	-0.011	0.013	0.447	-0.122	-0.127	-0.018	0.231	-0.159	-0.683	-0.241
X15747	X47101	0.044	-0.288	0.573	-0.024	0.205	-0.0	0.002	-0.677	-1.576	-0.258	0.247	0.324	-0.349	0.164	-1.195	0.13	0.573	-0.131	0.119	0.025	0.573	0.573	0.573	-0.25	-0.282	0.022	0.35	-0.731	-0.069	0.573	0.547	-0.051	0.123	0.343	-1.083	0.056	-0.166	-4.144	-0.898	0.216	-0.117	-0.467	-0.14	0.161	0.258	0.245	0.31	-0.456	0.573	0.178	0.573	-0.457	-0.148	1.253	-0.031	0.031	-0.128	0.08	0.573	-0.043	0.573	-0.218	-1.372	-0.103	-1.353	0.081	-1.336	0.573	-2.03	0.073	0.045	-0.97	0.094	0.217	-0.06	0.573	-0.298	0.014	0.418	0.348	0.196	0.017	-0.147	-0.553	-0.858	-2.068	0.418	-4.263	-6.724	0.168	0.573	0.491	0.429	0.146	0.06	-0.302	0.311	0.348	-1.091	-0.274	0.002	0.573	0.828	0.573	0.101	0.573	-0.092	0.573	-1.732	0.573	0.044	0.258	-0.163	-0.419	-2.242	0.573	0.24	0.573	-0.358	-0.065	0.046	0.573	-0.245	-0.496	-0.183	0.573	0.442	0.192	0.222	0.315	0.318	0.407	-0.523	0.746	-0.083	0.442	0.573	0.573	-2.439	0.573	0.573	0.187	0.351	0.573	0.062	8.947	0.438	-0.054	0.573	-0.236	1.67	-0.246	7.552	5.299	0.217	-0.013	1.637	0.94	0.249	0.019	-0.218	0.014	-0.209	-0.898	0.164	-2.265	-0.401	-0.491	-1.506	-0.7	0.112	-0.254	0.573	-0.038	-1.591	-0.971	0.064	-0.177	0.873	-0.274	0.745	-0.668	-0.154	1.061	0.08	-0.16	0.573	0.307	0.129	-0.059	-0.052	-1.28	1.755	0.022	-0.068	-0.1	-0.016	-2.463	-1.194	0.038	-0.179	-3.166	-0.33	0.0	-0.004	0.035	-0.3	1.163	-0.106	0.005	1.119	0.731	-1.071	2.959	0.044	-0.498	-0.443	-0.443	-0.133	-0.962	-1.381	7.3	-0.361	3.419	0.12	-1.451	0.136	0.019	0.295	0.073	0.196	-0.585	-0.343	0.012	0.022	0.118	0.573	0.009	0.321	-0.142	-0.066	-0.708	-0.14	-1.094	0.07	-0.452	0.185	-0.0	-0.941	-0.037	0.444	-0.133	-0.112	0.106	0.014	0.367	0.192	-0.072	-2.351	0.002	0.573	-0.188	-0.473	-3.772	0.032	-0.208	0.127	-0.042	-0.01	0.372	-0.326	-1.063	-0.201	0.193	0.245	-0.005	0.211	0.372	0.573	0.528	0.334	-0.335	0.573	-0.311	-0.072	0.208	0.377	0.525	0.157	-0.861	-0.271	0.228	-0.063	-0.6	-0.188	0.573	-0.023	0.259	-0.028	-0.004	0.452	0.573	-0.229	-0.545	0.048	0.027	-0.068	0.608	-0.187	0.208	0.115	0.401	0.573	0.484	0.447	0.108	0.413	-0.081	-0.333	-0.075	0.246	-0.246	0.056	-0.481	-0.074	0.145	0.573	-1.514	-0.103	0.239	-0.5	-0.137	0.573	1.233	0.378	0.573	0.525	0.173	0.426	0.29	0.322	-0.403	0.332	-0.007	0.18	0.416	0.313	-0.433	-0.24	0.573	-0.296	0.573	-0.128	-0.001	-0.666	-0.024	-0.112	-0.329	0.205	0.101	-1.013	-0.169	-0.157	0.248	0.171	0.573	0.079	-0.505	-0.143	0.229	0.189	0.014	0.035	0.094	-0.087	0.173	0.013	-0.337	0.029	0.486	0.334
X15747	X37431	-0.1	-0.716	0.25	-1.105	0.301	0.004	-0.022	-0.51	1.495	-0.237	-1.021	0.289	-0.174	-0.08	-0.255	0.296	0.41	1.02	0.283	0.305	0.213	-0.526	0.344	-1.114	-0.137	-0.001	0.553	0.12	-0.689	0.167	0.244	0.467	-0.248	-0.469	-0.921	-0.247	0.211	-2.053	-0.901	0.55	-0.195	-0.807	-0.121	0.316	-0.422	0.228	0.179	-0.434	0.277	0.561	0.255	-0.363	0.215	-2.076	0.472	-0.497	-0.812	-0.008	0.246	-0.036	0.191	-0.001	0.142	0.198	0.455	0.05	-0.957	0.237	-0.435	0.183	-0.835	-0.822	0.268	-0.585	-0.657	0.58	0.491	0.312	0.38	0.258	0.103	0.015	-0.156	0.225	0.394	1.698	0.21	-0.812	-3.552	0.04	-0.34	0.089	0.438	0.162	0.48	-0.255	0.213	0.254	-0.285	-0.244	-0.07	0.56	2.96	-0.338	0.114	-0.556	-1.586	0.197	-2.011	0.58	0.654	0.524	-0.658	0.097	0.401	0.244	0.453	0.335	0.174	0.314	0.002	-0.093	0.205	0.075	0.243	0.547	-0.192	-0.027	-0.947	0.566	-0.753	-0.028	-0.015	0.544	0.538	0.249	0.189	0.286	-0.717	-0.778	0.566	0.514	0.169	0.51	-0.75	-3.584	0.364	-0.093	0.483	0.196	0.922	0.024	1.125	-2.777	-0.689	0.514	-0.192	-0.094	0.092	-0.222	0.469	-0.07	0.57	0.237	0.365	-0.998	-0.395	-0.87	0.218	0.177	-0.276	-1.042	0.243	0.807	0.138	0.364	0.03	-0.843	0.546	0.328	0.736	-0.959	0.544	-0.347	-0.191	0.26	0.447	0.409	0.085	0.449	0.079	0.398	-1.257	0.506	-0.04	0.53	-0.615	-3.054	0.566	0.51	0.021	-1.795	0.18	-0.451	-0.04	0.27	-0.299	0.667	-0.548	-0.108	7.893	-1.119	0.42	2.173	0.461	0.198	0.494	-0.884	-0.054	0.101	0.554	0.755	0.53	-1.166	-0.085	-1.401	0.104	-1.064	0.243	-0.923	0.322	-0.673	-0.477	-0.102	-0.071	-0.505	-0.012	0.225	0.231	0.259	0.206	0.167	-0.08	0.253	0.36	-1.131	0.109	0.401	-1.135	-0.143	0.349	-0.611	-0.42	0.314	0.494	-0.241	0.141	0.113	-0.716	1.01	-0.263	-0.17	3.457	2.755	-0.705	-0.969	-0.131	-0.024	0.156	0.373	-0.522	-0.826	0.479	0.115	-0.131	-0.091	-0.335	0.026	0.055	0.144	0.055	0.029	-0.251	0.216	0.002	-0.161	0.194	0.288	0.059	-1.117	-0.954	-0.41	0.7	0.233	0.189	-0.178	-0.08	-0.86	-0.073	-0.249	-0.245	-0.347	0.398	-1.205	0.483	0.485	-0.107	-0.004	-1.206	-0.1	-1.319	0.141	-0.658	0.509	0.26	-0.095	0.305	-0.26	-0.271	-0.425	-0.091	-0.325	-0.124	0.174	-0.125	0.368	-1.092	0.181	-0.138	0.163	-0.794	-0.808	0.152	-2.645	0.194	-0.424	0.352	-0.416	-0.179	0.136	-0.076	0.131	0.003	-0.848	0.235	0.509	0.072	0.017	-1.423	-0.436	0.001	0.311	-0.225	0.729	4.525	0.846	-0.14	-0.1	0.861	-0.803	-0.699	0.086	-1.356	0.533	0.061	0.416	0.412	-0.446	0.006	0.382	0.072	-0.029	-0.892	-0.002	-0.044	0.06	-0.03	-0.123	0.071	0.302	-0.19
X15747	X39732	0.503	-0.952	0.453	-0.132	0.67	0.013	-0.146	0.67	-1.844	0.411	2.69	-0.134	-0.846	0.039	0.187	0.423	0.67	-0.872	0.094	0.67	-1.025	0.67	0.67	0.102	0.319	0.129	0.174	0.174	0.005	-0.501	0.639	0.18	0.092	0.379	0.357	-0.156	-0.186	10.823	-0.016	-0.557	-0.792	0.413	-0.038	-0.36	-0.554	-0.173	0.215	1.088	-0.006	0.449	-0.516	-0.289	0.354	4.149	0.182	-0.691	-0.826	0.67	-0.706	-0.119	-0.071	0.303	0.1	-0.348	0.417	0.089	-0.078	0.02	3.453	-0.006	-0.404	-0.651	0.67	-0.188	0.552	0.076	0.14	-0.507	-0.324	0.404	-0.193	-0.011	0.022	0.102	0.42	6.982	0.137	-1.742	9.272	-0.183	-0.321	0.573	-0.163	0.315	-0.244	0.055	0.37	-0.36	0.112	0.019	-0.008	-0.281	3.051	-0.499	-0.016	0.67	-3.983	-0.483	-1.845	0.069	0.006	-0.106	0.67	-0.023	0.17	-0.35	0.67	-0.319	0.67	0.429	-0.023	-0.226	0.06	0.327	0.024	-0.105	-0.148	-0.483	0.015	0.67	-0.233	0.67	-0.141	0.424	0.179	0.126	-0.055	-0.221	-0.042	0.025	-0.444	0.073	-1.166	-0.588	-0.047	-0.869	0.075	-0.042	-0.98	-0.388	-1.334	0.542	-0.181	-4.672	0.282	0.008	0.155	0.654	-0.07	-0.307	0.148	-0.003	0.602	0.67	0.5	-0.123	0.109	0.472	0.67	0.173	-0.431	0.376	-1.392	1.0	0.609	-0.06	0.048	-0.025	1.019	0.443	-0.8	0.341	0.12	-0.01	-0.391	0.377	-0.293	-0.773	0.19	0.062	-0.319	-0.034	-0.78	0.535	-0.203	0.534	0.67	-4.215	0.444	0.67	0.125	-1.796	0.552	-0.104	0.011	-0.319	-0.074	-1.209	0.056	-0.091	-2.3	-0.695	-0.255	-7.356	0.67	0.67	-0.335	0.363	-0.139	0.67	0.502	-1.075	-0.497	-0.694	0.549	3.156	-0.212	-1.089	0.316	-0.005	-0.184	0.185	-0.061	-1.359	-0.092	0.67	0.047	-0.913	-1.034	0.039	-0.578	0.395	0.67	-2.737	-0.586	0.062	-0.527	-0.355	-0.885	-0.477	0.232	0.198	-0.338	-0.128	0.007	-0.551	0.67	-0.114	-0.825	0.703	-0.157	-0.112	1.378	-0.922	-0.002	0.07	-0.164	-0.292	0.67	-0.648	0.34	-0.565	-0.197	0.207	-0.878	-0.189	0.605	0.11	0.67	-1.051	0.006	-0.057	-0.241	-0.374	-0.001	0.366	0.67	0.613	0.074	0.604	0.781	-0.459	-0.464	-0.518	0.262	-0.386	0.068	0.057	0.232	-0.055	-0.093	0.002	-0.053	-0.388	-0.679	-1.095	-0.057	-1.048	0.078	0.599	0.135	0.295	0.103	0.271	-0.182	-0.265	0.431	-0.072	0.25	0.06	0.351	-0.149	0.67	-0.325	-0.181	-0.085	-0.008	-3.397	0.378	-0.279	-0.485	-0.007	0.67	-1.953	-0.47	0.67	0.67	-0.775	-0.444	0.227	0.424	-0.212	-0.095	-0.027	0.67	0.37	0.044	0.67	0.024	0.047	0.67	-0.119	0.151	-0.063	-1.777	0.056	-0.21	0.238	0.287	-0.758	-0.318	-1.524	-0.608	-0.034	0.227	0.67	-0.643	0.045	0.307	0.311	0.67	0.001	0.67	-1.831	0.001	-0.715	-0.002	0.195	0.107	0.032	-0.282
X15747	X42092	0.351	-0.434	0.2	-0.049	-0.645	0.026	-0.098	0.039	0.114	0.05	-1.057	-0.1	-0.603	-0.029	0.018	0.483	0.835	-0.223	-0.103	-0.239	-0.571	0.423	-0.613	-0.692	0.254	0.039	0.252	-0.097	-0.303	-0.946	-0.367	0.07	0.473	0.809	0.556	-0.339	-0.189	6.812	1.176	-0.219	-1.833	0.757	0.016	-0.194	-0.27	-0.318	0.147	0.099	-0.074	0.182	-0.045	-0.025	0.18	18.067	-0.348	-0.147	-0.383	1.482	-0.67	-0.016	0.111	0.376	-0.228	0.177	0.192	0.017	0.407	0.117	2.03	0.096	-0.416	-0.33	0.495	-0.032	0.137	0.289	-0.578	-0.598	-0.635	0.242	-0.165	0.01	0.055	-0.528	0.136	1.126	-0.23	-1.747	7.606	-0.268	0.288	0.446	-0.112	0.08	-0.006	0.242	-0.168	0.15	0.418	0.341	0.031	-0.03	1.745	0.095	-0.121	0.02	-8.887	-1.129	-0.897	0.647	0.055	0.229	0.64	0.071	-0.025	-0.229	0.348	-0.373	0.452	-0.009	0.083	-0.344	0.099	0.354	0.345	0.08	0.254	-0.165	0.112	0.299	0.076	0.394	0.261	0.505	-0.059	-0.521	-0.834	-0.225	0.883	-0.085	-0.875	0.039	-0.103	-0.252	-0.21	-5.731	-0.18	0.028	-2.297	-0.177	-1.625	0.056	3.667	-0.688	0.219	0.085	-0.189	0.489	-0.237	0.103	0.519	0.015	0.833	0.081	-0.364	-0.192	0.387	0.017	0.061	0.332	-0.199	-0.472	-1.047	-0.794	0.064	0.401	-0.014	0.191	-0.006	0.596	-0.328	0.135	0.086	-0.213	-0.104	0.832	-0.602	0.481	0.188	0.128	-0.143	0.48	-1.275	0.312	0.033	1.009	-0.094	1.453	0.684	0.254	0.246	-0.818	0.115	-0.677	0.014	-0.249	0.205	0.472	0.686	-0.087	-0.729	-0.709	-0.011	-6.473	-0.164	0.195	0.347	0.555	0.086	1.482	1.107	-1.515	-0.404	-1.237	-0.661	2.18	-0.213	-0.663	-0.107	-0.149	-0.659	0.188	0.098	-1.375	-0.005	0.677	0.0	-0.993	-0.219	0.528	-0.527	0.457	0.227	0.392	-0.746	-0.094	-0.956	-0.603	-1.198	-0.638	-0.016	0.326	0.034	-0.109	-0.443	0.303	0.765	-0.068	-1.81	0.465	0.115	-0.131	-1.946	-5.005	0.467	0.409	0.059	0.411	0.207	-0.193	0.826	-0.744	-0.231	0.656	-0.68	-0.159	-0.547	-0.025	0.725	-0.195	0.304	-0.868	0.341	-0.308	0.246	0.758	0.831	0.036	-0.315	0.373	-0.201	0.72	-0.034	-0.522	0.574	0.068	0.241	-0.16	0.296	0.487	0.148	0.513	0.242	0.506	-0.368	-1.114	-0.076	-0.627	0.142	0.492	0.572	0.163	0.145	0.395	-0.013	-0.255	0.133	0.156	-0.01	-0.063	-0.25	-0.25	0.374	-0.275	-0.171	-0.1	0.361	-2.343	0.439	-1.019	-0.643	0.039	1.032	-0.545	-0.029	0.934	0.177	0.068	-0.157	0.455	0.446	-0.179	0.241	-0.257	0.619	1.054	0.063	0.375	0.191	0.282	0.162	0.278	-0.016	-0.249	-2.538	-0.814	0.028	0.286	0.382	-0.3	-0.29	-1.352	-0.061	0.286	0.118	0.477	-0.333	0.001	-0.003	0.06	0.233	-0.009	0.16	-1.923	-0.122	-0.726	0.004	0.661	0.05	0.425	-0.455
X15747	X52604	0.217	-0.399	0.387	-0.573	-0.016	-0.045	0.073	0.226	1.098	0.599	2.333	0.493	0.962	0.097	0.6	0.086	0.495	0.336	-0.205	0.043	-0.196	0.32	-1.332	1.481	0.304	0.179	0.137	-1.592	-0.034	0.313	-0.336	0.139	0.031	0.185	0.446	0.289	0.124	-0.274	1.642	0.172	0.066	-0.715	0.203	0.294	0.19	-0.342	0.122	0.526	-0.152	0.286	0.437	-0.267	0.337	2.655	-1.094	0.391	-1.623	-0.29	0.055	0.172	0.477	0.311	-0.355	0.177	0.578	0.164	0.411	-0.423	2.984	0.279	-0.904	-0.372	-0.034	-0.997	-1.081	0.504	-0.092	-0.172	0.146	0.155	0.214	0.042	0.088	0.091	0.097	1.129	0.126	0.929	-1.297	-0.631	0.052	0.342	0.185	-0.058	0.509	-0.07	-0.445	-0.217	-0.029	0.11	0.136	0.69	-0.938	0.247	0.199	-1.039	0.918	0.254	1.699	-0.248	-0.051	0.088	-0.033	0.612	0.598	0.232	0.389	-0.229	0.404	0.395	0.135	0.455	0.222	0.65	-0.055	0.653	-0.286	0.422	0.444	0.321	-0.385	0.443	0.359	1.717	0.486	-0.297	-0.089	-0.037	2.47	-0.075	0.299	0.396	-1.394	-0.484	-0.219	-3.191	0.07	0.2	0.473	0.289	-0.984	0.252	-2.539	1.78	0.288	-0.403	0.544	1.361	0.048	0.27	-0.522	-0.224	0.551	-0.066	0.468	0.601	0.135	0.348	0.604	0.131	0.04	-0.609	0.538	-0.232	0.036	0.407	0.06	0.333	-0.724	0.286	0.495	0.517	0.759	-0.437	0.147	0.349	0.493	0.078	0.129	0.579	-0.053	0.303	-1.361	0.221	-0.031	0.623	-0.509	-0.84	-0.079	0.467	0.192	0.228	0.531	0.222	0.155	-0.616	-0.048	0.063	0.313	0.061	2.682	-0.8	0.07	-1.432	0.313	0.506	-0.255	0.355	0.13	0.302	0.429	1.825	0.567	0.084	2.007	0.576	-0.22	0.382	0.51	-0.807	0.508	0.45	0.174	0.032	0.131	0.083	0.01	-0.341	0.486	-0.544	-0.281	0.356	-0.024	6.289	0.413	-1.225	-0.083	-0.79	1.939	0.31	0.442	0.106	0.321	0.446	-0.399	0.531	0.173	-2.097	2.06	1.507	0.857	0.204	1.873	-4.453	0.109	0.04	0.582	0.747	-0.202	0.807	-0.327	0.752	0.466	0.113	-0.203	-0.334	0.075	0.403	0.141	0.59	0.143	-2.175	0.608	0.072	0.34	0.147	0.615	0.553	0.44	0.613	-0.311	0.069	-0.027	0.341	-0.34	0.857	-0.267	0.354	-0.076	0.584	-0.075	0.002	-1.665	0.116	-0.102	-0.206	0.144	0.705	0.363	0.318	-0.543	0.381	0.415	0.792	0.738	0.353	0.613	0.661	-0.321	0.284	-1.776	-1.104	-0.55	0.391	0.741	0.328	0.613	-0.852	-0.39	0.463	0.322	0.437	0.857	-4.063	0.605	0.661	-0.173	0.397	0.807	0.252	0.427	-0.054	0.646	0.275	0.637	-0.409	0.549	0.257	-0.901	0.726	-0.301	0.624	-0.18	0.155	0.947	1.32	-0.495	0.384	0.596	0.491	-1.437	-0.846	-0.898	0.559	0.011	0.857	0.595	-0.178	0.329	-0.278	0.684	0.118	-0.334	0.227	0.108	0.643	0.146	0.857	0.086	0.493	-0.085
X15747	X44877	0.201	0.357	0.27	-0.189	0.076	0.032	0.143	0.281	-0.144	0.475	1.565	0.581	0.768	0.07	0.159	-0.04	0.239	-0.367	-0.326	-0.233	-0.153	0.345	-0.602	1.677	0.14	0.101	0.015	-0.4	0.04	-0.044	-0.217	-0.189	0.145	0.624	0.193	0.21	0.091	-1.279	0.534	0.15	0.123	-0.681	0.174	0.237	0.055	0.007	0.179	0.137	-0.777	0.256	0.607	-0.016	0.241	1.133	-0.695	-0.542	-0.492	-0.128	0.077	0.109	0.215	0.312	-0.0	-0.032	0.343	0.107	0.267	-0.276	2.628	0.277	-0.38	-0.308	0.105	-0.199	-0.645	0.389	-0.255	-0.195	0.057	0.089	0.188	0.019	0.156	-0.196	-0.029	2.474	-0.012	2.434	0.692	-0.052	0.036	0.304	-0.249	-0.045	0.299	-0.048	-0.405	-0.414	-0.244	0.056	0.05	0.485	0.656	0.091	0.159	-0.047	0.335	-0.033	-0.57	0.309	0.075	-0.381	0.052	0.525	0.492	0.509	0.151	-0.564	0.349	0.245	0.141	-0.137	0.267	0.512	0.108	0.352	-0.172	0.117	0.293	0.023	-0.625	0.181	-0.162	0.82	0.334	0.114	-0.193	-0.419	0.626	-0.125	0.094	0.408	-0.085	0.195	-0.152	-4.369	0.032	0.091	0.845	0.171	-0.827	0.298	-1.096	0.093	0.3	-0.521	1.149	1.662	-0.197	0.228	-0.248	-0.125	0.795	0.005	0.36	0.379	-0.134	-0.093	0.383	0.089	0.089	0.371	0.323	1.026	0.235	0.137	0.102	0.202	-0.566	0.404	-0.243	0.686	0.642	-0.346	0.296	0.358	0.439	0.162	0.225	0.366	-0.303	-0.2	-0.771	0.222	-0.081	0.615	0.096	3.029	0.352	0.02	0.166	-0.84	0.514	0.193	0.087	-1.348	-0.083	0.276	0.26	-0.035	-0.416	-1.409	-0.286	-2.18	0.559	0.257	-0.536	0.243	0.038	0.13	0.6	1.209	0.512	-0.723	2.016	0.12	0.006	0.007	0.027	-0.048	0.425	0.191	-0.31	-0.288	-0.011	0.085	0.153	-1.406	0.821	-2.023	0.006	0.67	-0.251	4.918	0.025	-1.267	-0.355	0.157	1.028	0.104	0.044	0.159	0.29	0.11	-0.708	0.254	0.005	-3.4	-1.097	0.746	0.393	0.186	4.743	-5.066	0.024	0.09	0.676	0.623	0.467	0.619	-1.666	0.314	0.032	0.321	-0.733	-0.263	-0.057	0.472	0.333	0.341	0.038	-2.63	0.282	-0.62	0.047	0.49	0.505	0.563	1.125	0.385	-0.053	-0.269	-1.169	1.125	0.138	0.426	-1.039	0.039	0.351	0.488	0.092	-0.15	-2.346	0.181	0.282	0.856	0.14	0.143	0.45	0.384	-0.427	0.201	0.125	0.895	0.393	0.091	0.752	0.502	0.01	0.153	-0.431	-1.65	-0.054	0.065	0.403	-0.051	0.345	-2.682	0.151	0.321	0.183	0.045	0.733	0.79	0.514	0.951	-0.179	0.054	0.747	0.287	0.609	-1.061	0.564	0.099	0.277	-0.283	0.298	0.173	-0.629	0.729	0.028	0.36	-0.19	0.968	-0.752	1.593	0.016	0.138	0.792	0.225	-0.907	-1.483	-2.257	0.572	0.221	1.125	1.125	0.154	0.338	0.319	0.683	0.083	0.504	-0.323	0.098	0.075	0.051	0.257	-0.04	0.142	-0.527
X15747	X39835	0.401	0.181	0.004	-0.083	-0.045	-0.018	-0.152	0.02	0.086	0.643	-1.933	0.199	-0.212	-0.116	-0.156	-0.097	0.119	-0.841	-0.247	0.643	-1.114	0.643	-0.479	-1.4	0.501	0.114	-0.114	0.126	-0.307	-0.041	0.176	0.187	-0.387	-0.552	0.067	-0.27	-0.477	10.241	0.029	-0.829	0.643	0.048	0.13	-0.642	-0.894	-0.364	0.214	1.259	-0.238	0.267	-1.153	-0.16	0.032	-5.755	0.643	-0.562	-0.817	0.643	-0.825	-0.059	0.031	0.283	0.643	-0.635	0.386	-0.049	-0.425	-0.03	3.349	-0.104	-0.693	-0.348	0.03	-0.293	0.527	0.126	0.643	-0.68	-0.164	0.113	-0.601	-0.059	0.146	-0.157	-0.065	6.445	0.462	-0.725	8.535	-0.464	-0.761	0.047	-0.209	0.295	0.011	0.334	1.817	-0.507	-0.396	-0.108	-0.071	-0.47	3.497	-0.459	-0.029	-0.585	-3.612	-0.694	-0.733	0.233	0.017	-0.524	0.643	0.768	0.161	0.452	0.643	-0.856	0.643	-0.167	-0.191	-0.37	0.118	0.643	-0.029	0.322	-0.268	-0.813	-0.023	0.643	0.087	-0.014	-0.579	0.887	0.285	-0.449	-0.397	-0.439	-1.247	0.128	-0.579	-0.474	-0.886	-0.634	-0.379	-4.086	0.058	-0.092	-0.726	-0.371	-1.271	0.517	-3.133	-4.186	0.235	-0.307	-0.253	0.839	-0.021	-0.337	0.643	-0.068	0.482	-0.454	0.476	-0.251	0.032	0.059	0.199	0.109	-0.218	0.506	-1.541	2.306	0.068	0.005	-0.066	-0.035	0.865	0.326	0.021	0.025	-0.026	0.107	-0.009	0.356	0.261	-0.172	-0.031	-0.364	-0.033	0.026	-0.8	0.449	-0.147	0.537	0.643	-3.807	0.308	0.149	0.093	-2.114	0.527	0.099	-0.026	-0.365	-0.045	-0.117	0.084	-0.129	0.381	0.531	-0.706	-2.902	-0.525	0.065	-0.662	0.332	-0.128	0.643	0.049	-1.572	-0.394	0.798	0.086	2.328	-0.076	-0.201	0.643	0.019	-0.162	0.19	-0.065	0.643	-0.03	0.643	-0.228	-1.032	-0.899	-0.024	-0.326	-0.075	0.643	-2.537	-0.751	0.515	-0.605	-0.645	0.916	-0.245	-0.476	-0.032	0.021	-0.207	-0.136	0.021	-0.002	-0.558	-0.712	-1.433	-0.178	-0.316	0.7	-3.915	0.643	-0.026	0.08	-0.054	0.643	0.643	-0.683	-0.508	-0.059	0.033	-0.663	-0.156	-0.308	0.409	0.17	-0.439	0.018	0.26	0.643	-0.883	-0.086	0.136	0.643	-0.038	0.0	-0.024	-1.565	-0.289	-0.455	0.023	0.643	-0.412	0.209	0.563	0.643	-0.016	-0.671	-0.174	0.55	-0.223	-0.993	-1.362	-0.003	-1.005	0.204	0.421	0.286	0.643	-0.084	0.314	-0.202	-0.078	0.505	-0.23	0.003	0.292	0.643	-0.676	0.2	-0.22	-0.406	-0.407	-0.043	-3.112	-0.056	0.643	-0.294	-0.138	0.027	0.02	0.643	0.394	0.643	0.643	0.152	0.296	0.091	0.643	0.097	-0.276	0.643	0.848	-0.266	0.384	-0.085	-0.015	0.643	0.643	0.643	0.392	-3.382	-0.132	-0.213	0.339	0.761	0.643	-0.576	-0.833	-0.662	0.104	-0.014	0.13	0.643	0.06	0.028	0.643	0.113	-0.048	0.242	-0.729	-0.167	0.643	-0.02	0.065	0.087	-0.39	-0.268
X15747	X1759	0.213	0.493	0.14	-0.213	-0.168	0.051	0.145	0.103	0.884	-0.02	1.789	0.283	0.672	0.038	0.642	0.07	0.285	-0.209	-0.415	-0.426	0.026	0.187	-0.69	2.02	0.131	0.036	-0.815	-0.679	0.119	-0.09	0.379	-0.065	0.151	0.357	0.325	0.028	-0.341	0.61	-0.037	0.127	-0.697	-0.42	0.16	0.09	-0.125	-0.076	0.124	0.766	0.324	0.214	-0.354	-0.346	0.269	5.022	-0.838	-0.561	-0.916	0.377	-0.486	0.099	0.213	0.066	-0.048	-0.034	0.132	0.068	0.098	-0.148	3.025	-0.08	-0.642	-0.604	0.054	-0.186	-1.166	0.226	-0.737	0.214	-0.163	-0.109	0.284	0.042	0.121	-0.169	0.06	3.031	-0.049	3.271	-6.01	-0.112	-0.122	0.067	-0.098	-0.156	0.041	-0.096	-0.354	-0.974	-0.649	0.0	0.076	0.559	0.53	-0.349	0.081	-0.277	-0.504	0.184	-0.673	0.059	-0.016	-0.337	0.215	0.425	-0.098	-0.184	0.249	-0.788	0.108	-0.196	0.158	0.1	0.044	0.431	-0.617	0.502	-0.486	0.057	0.062	0.319	-0.312	0.443	0.206	1.328	0.254	0.071	-0.038	-0.178	0.564	0.211	-0.185	0.51	0.207	0.182	-0.017	-3.682	0.018	-0.039	-0.282	0.16	-0.543	0.017	-1.971	0.053	0.299	-0.544	0.638	2.531	-0.027	0.209	-1.656	-0.085	0.425	-0.053	0.151	0.032	0.027	0.137	0.468	0.038	0.198	-0.893	0.648	1.761	0.153	0.329	0.055	0.355	-0.125	0.459	0.007	0.531	0.7	-0.206	-0.079	0.341	0.413	0.356	0.21	0.311	-0.254	0.014	-0.805	0.177	-0.086	0.495	0.118	0.278	0.069	0.116	0.15	-0.025	0.437	0.087	0.045	-1.147	0.092	0.165	0.102	-0.048	0.689	-0.312	-0.468	0.776	0.269	0.266	-0.763	0.279	-0.129	0.487	0.064	-1.227	0.59	-0.703	2.028	1.322	-0.149	0.149	0.7	-0.209	0.7	0.7	-0.109	-0.527	0.093	0.7	-0.201	-0.451	-0.472	0.7	0.168	0.7	0.7	2.765	-0.035	-1.0	-0.333	-1.077	0.229	0.41	0.341	0.159	0.623	0.7	0.214	0.298	-0.422	-3.28	-1.192	0.363	0.7	0.024	4.265	-3.111	-0.773	0.271	0.274	0.456	0.34	0.357	-0.178	0.458	0.065	-0.082	-0.323	0.008	-0.276	0.093	-0.016	0.155	-0.028	-1.833	0.7	-0.973	0.244	0.281	0.7	0.641	0.244	0.299	1.697	-0.505	-0.487	-0.159	-0.367	0.7	0.7	0.615	0.7	0.627	-0.37	0.158	-1.12	0.331	-1.53	-1.935	0.105	0.547	0.7	1.34	-0.545	-0.187	-0.415	0.436	0.527	-0.096	0.486	0.7	-0.06	-0.053	0.03	-0.503	0.7	0.559	0.608	-0.404	0.079	-3.733	-0.589	0.026	0.42	0.164	0.7	-4.637	-0.098	0.7	0.057	0.246	0.478	0.142	0.272	-0.785	0.7	0.243	0.7	-0.659	0.261	0.211	-0.358	0.7	0.7	0.7	0.7	-0.904	-4.096	-0.304	-0.219	0.149	0.699	0.132	-0.108	-1.001	-1.183	0.443	-0.141	0.7	0.7	0.054	0.213	0.145	0.7	0.017	0.7	-0.117	-0.168	0.7	0.048	0.7	0.115	0.144	-0.602
X15747	X54979	0.038	0.461	0.037	-0.139	-0.117	0.0	0.114	0.381	-0.024	0.255	1.5	0.314	0.431	-0.038	0.819	-0.132	0.108	-0.24	-0.386	-0.097	0.103	0.185	-0.579	1.648	0.026	-0.006	-1.068	-0.271	0.055	-0.602	0.164	-0.059	0.11	0.413	0.265	0.118	-0.347	-2.181	0.407	0.073	-0.298	-0.552	0.121	-0.016	-0.233	-0.176	0.006	0.579	-0.368	0.33	0.605	-0.357	0.121	0.57	-0.243	-0.609	-0.633	0.465	-0.408	0.013	0.255	0.123	-0.141	0.028	0.176	0.019	0.287	-0.414	2.193	0.231	-0.454	-0.446	0.02	-0.485	-0.869	0.38	-0.639	-0.252	-0.31	-0.127	0.286	0.047	0.051	-0.338	-0.282	2.648	-0.056	2.34	0.858	-0.106	0.012	0.213	-0.19	-0.302	0.273	-0.25	-0.852	-0.577	-0.64	-0.035	-0.044	0.562	0.761	-0.369	0.05	-0.128	0.497	-0.276	-0.471	0.227	0.087	-0.582	0.418	0.356	0.318	0.523	0.155	-1.083	-0.028	-0.114	0.224	-0.301	0.227	0.781	-0.313	0.491	-0.386	0.065	0.133	0.049	-0.673	0.598	0.1	0.935	0.319	0.244	-0.563	-0.256	0.07	-0.289	0.087	0.435	-0.097	0.063	-0.463	-4.312	-0.085	-0.016	0.766	0.179	-1.114	0.18	-2.174	-1.924	0.412	-0.662	1.069	2.795	-0.55	0.289	-0.351	-0.096	0.564	-0.085	-0.03	0.178	-0.173	-0.169	0.39	0.155	0.012	-1.121	0.369	1.184	0.369	0.281	0.016	0.379	-0.178	0.568	-0.521	0.771	0.655	-0.569	0.115	0.403	0.643	0.315	0.226	0.354	-0.154	-0.024	-1.049	0.174	-0.18	0.736	0.372	-0.987	0.254	-0.631	0.214	-0.439	0.489	0.061	-0.014	-1.248	0.031	-0.384	-0.226	-0.133	0.281	-1.402	-0.376	-0.923	0.653	0.058	-0.566	0.331	-0.134	0.295	0.49	-1.467	0.619	-0.75	2.522	0.181	-0.112	-0.078	0.8	0.281	0.306	0.194	-0.274	-0.516	0.16	0.321	0.11	-0.939	0.511	-0.022	0.095	0.432	0.036	3.685	-0.175	-1.387	-0.577	-1.051	0.058	0.183	0.163	-0.084	0.324	0.192	-0.816	0.691	-0.076	-3.322	-2.775	1.736	0.18	0.033	5.548	-3.257	-0.169	-0.182	0.36	0.576	0.45	0.309	-0.717	-0.112	-0.023	-0.049	-0.326	-0.11	-0.582	0.458	0.099	0.14	-0.057	-2.095	0.188	-0.698	-0.032	0.447	0.299	0.288	0.645	0.297	1.761	-0.168	-0.342	-0.26	-0.423	0.524	-0.596	0.264	0.428	0.37	-0.131	-0.105	-0.876	0.515	-0.64	-0.184	0.044	-0.134	0.417	0.542	-0.794	0.042	-0.357	0.681	0.047	-0.146	0.825	0.379	-0.56	-0.32	-0.18	-0.754	0.543	0.213	-0.27	-0.16	0.279	-2.74	-0.325	0.263	0.086	0.034	0.968	-1.94	0.208	1.216	0.246	0.116	0.715	0.094	0.276	-1.272	0.415	0.097	0.369	-0.759	0.125	0.088	-0.322	0.707	0.342	0.529	-0.07	0.079	-3.815	0.197	-0.053	0.005	0.74	-0.019	0.108	-0.734	-1.433	0.339	-0.033	0.856	0.71	0.179	-0.011	0.166	0.448	0.008	0.145	-0.542	-0.056	0.067	0.001	-0.052	0.014	-0.013	-0.53
X15747	X39730	-0.454	0.785	-0.191	-0.476	-0.372	0.093	-0.005	0.031	0.698	0.785	-2.293	-0.002	0.688	-0.118	0.061	-0.097	0.078	-0.983	0.006	0.785	-0.19	0.785	0.785	0.185	0.253	0.156	-0.6	-0.148	-0.021	-0.567	0.223	-0.071	-0.441	-0.638	0.797	-0.214	-0.297	7.956	0.607	-0.526	0.785	0.124	0.237	-0.385	-0.716	-0.284	0.129	1.379	-0.275	0.21	-0.919	0.053	0.074	6.46	0.785	-0.432	-0.542	0.785	-0.346	-0.058	-0.439	0.073	0.785	-0.112	0.419	0.11	-0.393	-0.361	1.82	0.329	-0.593	-1.285	0.785	-0.26	0.647	0.785	0.254	0.191	-0.337	0.474	-0.373	-0.021	0.238	-0.055	0.785	0.457	-0.496	-5.25	-7.859	-0.042	-0.644	-0.362	-0.21	0.371	-0.575	0.124	1.3	-0.793	-0.464	-0.102	-0.022	-0.572	0.99	0.785	-0.137	-0.512	-4.326	0.047	-3.848	0.785	0.248	0.034	0.785	0.358	-0.194	-0.29	0.785	-1.043	0.785	-0.329	-0.207	-0.539	0.405	0.785	-0.452	0.42	-0.124	-0.285	-0.011	0.785	-0.318	0.165	-0.713	0.669	-0.103	-0.848	-0.589	-0.275	-3.126	-0.208	0.151	0.413	-0.467	-0.458	-0.61	-2.915	-0.021	0.09	-0.397	-0.055	-1.498	0.635	0.548	-5.026	0.23	0.029	0.756	0.884	-0.378	0.014	0.152	-0.08	0.481	-0.122	0.586	-0.158	0.268	-0.023	0.785	-0.033	0.024	-0.527	-0.741	3.912	0.714	0.524	0.086	-0.186	-0.102	0.145	-0.902	0.785	0.224	-0.775	-0.44	0.444	-0.099	0.007	0.066	-0.161	-0.112	-0.166	-0.883	0.255	-0.225	0.386	0.785	-4.563	0.353	0.785	0.186	-2.12	0.647	0.366	-0.056	-0.698	0.119	0.395	-0.283	-0.095	-0.443	0.892	-0.464	2.27	-0.196	0.011	-0.555	0.056	-0.114	0.785	0.638	0.944	-0.481	-0.669	0.803	2.622	-0.192	-0.369	0.393	-0.339	-0.174	0.247	-0.11	-0.655	0.008	0.785	0.068	-0.754	-0.426	-0.436	-0.261	0.02	0.247	1.009	-0.223	-0.464	-0.708	-0.11	0.183	-0.396	-0.244	-0.113	0.697	-0.237	-0.205	-0.288	-0.151	-0.733	-3.595	0.231	-0.094	-0.086	1.059	-3.752	0.002	-0.695	0.032	0.318	0.785	-0.004	0.164	-0.041	0.175	-0.063	-0.216	-0.129	-0.302	0.507	0.231	-0.604	-0.122	0.383	0.14	-0.324	0.154	0.222	0.106	0.105	-0.05	-0.06	1.159	-0.163	-0.522	-0.13	0.107	-0.254	0.069	0.689	0.785	0.155	-0.076	0.785	-0.245	0.185	-0.449	-1.005	0.15	-0.464	0.082	0.962	0.785	0.175	-0.321	0.378	-0.355	-0.136	0.869	-0.601	-0.333	-0.088	-0.099	-0.631	-0.049	-0.189	-0.759	0.031	-0.078	-3.719	0.096	-0.305	-0.395	-0.358	0.384	-0.223	-0.443	0.785	0.179	-0.034	0.31	-0.009	-0.104	-0.406	-0.288	-0.543	0.785	3.683	-0.608	0.285	0.156	-0.27	0.785	-0.106	0.028	-0.335	-0.574	-0.064	-0.233	0.163	0.788	-0.245	-0.266	-0.692	-0.662	0.013	-0.042	0.785	-0.337	-0.079	-0.003	-0.131	0.316	-0.036	0.785	-0.733	0.011	-0.456	-0.049	0.189	0.23	-0.236	-0.644
X15747	X36845	0.091	0.306	0.049	0.033	-1.317	0.128	-0.45	0.333	0.375	0.228	-1.491	-0.045	0.346	0.005	0.165	-0.333	0.278	0.17	0.367	0.52	-1.506	-0.795	0.383	1.718	0.157	0.167	0.006	0.316	0.094	0.217	-0.348	0.208	-0.118	0.136	-0.366	-0.691	0.205	1.508	1.43	-0.262	0.52	0.283	0.035	0.307	0.315	-0.197	-0.194	0.721	0.209	0.52	-0.165	0.428	-0.841	-5.251	0.52	-0.121	0.043	0.52	-0.2	0.162	0.281	0.353	0.52	0.338	0.197	0.003	0.028	0.204	0.828	0.053	-0.006	0.163	0.266	-0.705	0.445	0.166	0.52	0.223	-0.452	0.081	0.242	0.131	0.195	0.007	0.387	-2.436	-0.36	-0.291	-1.089	0.387	0.271	0.262	-0.084	0.24	0.171	0.033	0.046	0.095	0.506	-0.31	0.122	-0.296	-1.494	-0.435	-0.176	-0.517	-3.257	0.402	0.262	0.104	0.175	-0.379	0.52	0.108	-0.425	-0.007	0.112	0.229	0.52	0.291	0.054	0.281	0.101	0.52	0.171	0.369	0.234	0.5	-0.723	0.52	-0.088	0.184	0.222	2.231	-0.773	0.174	0.302	0.307	-0.727	0.173	0.248	0.238	0.084	0.2	-0.868	-4.822	-0.005	0.192	0.073	0.184	-0.9	0.439	4.315	-3.958	0.159	0.422	0.153	-0.093	0.387	-0.49	0.472	0.117	0.52	-0.794	0.412	0.408	-0.016	0.021	0.138	0.217	0.417	3.314	-0.128	-0.865	0.202	-0.262	0.099	0.254	-0.909	0.333	-0.491	0.106	0.205	0.259	0.268	0.332	-0.351	-0.232	-0.063	0.3	0.157	0.469	0.355	0.52	0.221	0.044	0.52	-3.489	0.232	-0.085	0.161	0.9	0.445	0.288	0.103	-0.213	0.115	-0.524	-0.16	0.073	-1.414	0.475	0.366	2.594	0.52	0.14	0.52	0.104	0.144	0.52	0.52	-0.892	0.245	6.185	0.12	1.107	0.32	0.52	0.52	0.52	-0.028	-0.024	-0.137	0.52	-0.03	0.52	0.52	-0.336	-0.282	0.52	-0.085	0.52	0.284	-2.08	0.027	0.437	-0.802	0.52	4.183	0.34	0.255	0.52	0.473	0.52	0.52	-0.024	0.52	0.52	-0.832	3.458	0.52	0.194	3.417	7.97	0.52	-0.641	0.52	-0.633	0.52	0.52	-0.42	-0.196	0.064	-0.291	0.52	0.236	0.479	0.368	0.52	0.486	0.339	-1.199	0.52	-0.579	-0.118	-0.08	-0.192	0.484	0.121	0.478	-0.074	0.52	0.558	0.221	0.076	0.52	0.52	0.279	0.52	0.475	0.389	0.209	0.027	0.52	-0.211	-2.445	-0.017	0.089	-1.304	1.56	0.52	-0.051	0.083	0.52	0.52	-0.093	0.372	0.52	0.52	0.083	0.52	-0.414	-4.288	-0.559	-0.012	0.52	0.126	-2.689	-0.313	-0.069	-0.129	0.3	0.52	-3.45	0.52	0.52	0.52	-0.092	0.52	-1.475	0.52	0.52	0.52	-0.193	0.52	2.312	0.52	-0.048	-0.071	0.52	0.52	-0.007	0.52	0.137	3.948	0.094	-0.065	0.464	0.579	0.007	-0.31	0.52	-0.222	-0.738	0.112	0.304	0.52	0.31	0.52	0.52	0.52	0.08	-0.091	0.52	-0.032	-0.063	0.074	0.047	-0.069	0.115	0.496
X15747	X33936	0.038	-0.77	-0.204	-0.807	-0.183	-0.023	-0.099	0.273	1.456	-0.168	1.864	-0.48	-0.69	-0.05	-0.294	0.355	0.634	0.076	0.194	-0.761	-0.861	0.158	-0.994	0.455	-0.17	0.087	-0.766	-0.478	-0.267	-1.492	0.598	-1.02	-0.015	0.419	0.819	0.021	-0.017	2.109	-0.526	-0.788	-1.39	0.944	-0.011	-0.292	-0.398	-0.075	0.325	0.651	0.587	-0.073	0.714	-0.312	0.76	4.825	-0.037	-0.683	-0.257	-0.562	-0.99	-0.099	-0.658	0.008	-0.32	-0.27	0.383	-0.07	-0.042	0.141	1.905	0.232	-0.16	-0.567	0.447	0.467	-0.055	-0.483	0.103	-0.198	-0.88	-0.34	-0.014	-0.023	-0.141	-0.746	0.302	2.332	-0.337	-1.111	8.375	-0.438	0.044	-0.046	-0.27	-0.281	-0.89	0.252	0.89	0.022	-0.001	0.095	0.216	0.223	-0.093	-0.757	0.038	0.16	1.17	-0.614	0.207	0.459	0.083	0.495	0.535	0.376	-0.231	-0.422	-0.026	0.371	0.297	-0.101	0.182	-0.029	0.118	0.263	-0.31	-0.911	-0.385	0.621	0.11	-0.058	0.684	-0.017	0.217	-0.513	-0.274	-0.481	-0.242	-0.464	3.649	0.308	-0.827	0.334	0.315	-0.556	0.646	-6.476	-0.058	0.22	0.514	-0.318	0.82	0.602	-1.231	-0.948	0.166	0.699	0.355	-0.482	0.156	-0.252	0.124	0.07	0.995	0.187	-0.597	-0.153	0.392	0.092	0.441	0.238	-0.077	-0.274	-0.279	1.166	0.369	0.578	0.024	0.017	-0.437	0.354	-0.674	0.27	0.532	0.15	-0.32	0.126	-0.588	0.211	-0.036	0.088	-0.169	0.027	-1.644	0.741	-0.121	0.793	0.166	-3.447	0.617	0.092	0.122	0.688	0.246	0.086	-0.004	-0.097	0.542	-0.226	-0.196	-0.095	-0.962	-1.454	-1.447	-1.031	0.011	-0.071	0.547	0.523	0.095	0.413	0.919	-3.248	0.0	-2.052	-1.43	2.033	-0.251	-0.556	0.237	-0.424	0.096	0.27	-0.189	-1.203	-0.059	0.9	0.478	-0.205	0.46	0.24	-0.223	0.807	0.168	1.8	-1.189	-0.495	-0.845	0.183	0.662	-0.538	-0.078	0.453	-0.026	0.133	0.196	-0.282	0.596	-0.301	-3.939	-1.604	-0.412	-0.212	-2.378	0.029	-0.759	0.612	-0.123	0.107	0.189	-1.393	0.395	0.033	-0.148	0.032	0.001	0.023	-0.727	-0.265	0.217	-0.183	0.212	0.489	-0.396	-1.094	0.283	0.874	0.648	-0.208	-0.297	-0.133	1.663	-0.223	-0.319	-0.231	0.072	-0.174	0.751	-0.198	0.373	-0.012	0.417	0.445	0.386	0.426	0.809	0.256	-0.133	-0.372	0.083	0.021	0.569	-0.729	0.159	0.008	0.045	-0.926	0.709	0.144	0.636	-0.123	0.313	0.057	0.149	-0.81	0.776	0.791	0.271	-2.375	-0.019	-0.196	0.145	-0.122	-0.008	-1.341	-0.289	0.809	-0.293	-0.082	0.164	-0.015	0.562	-0.171	0.571	-0.295	0.233	-0.047	0.277	0.4	0.346	0.275	0.736	0.112	0.57	-0.415	-2.168	-0.16	-0.033	0.784	0.342	-1.548	0.314	-0.826	-0.407	0.248	0.123	0.644	-0.56	0.188	0.399	0.602	0.669	-0.003	0.285	-0.718	-0.086	-0.973	-0.016	0.262	-0.079	-0.091	-0.391
X15747	X52285	0.569	-1.319	0.536	-0.365	-1.37	0.08	0.093	0.414	-0.375	-0.152	3.348	0.257	-0.018	0.054	-0.355	0.542	0.753	-0.001	-0.565	-1.493	-0.62	0.481	-0.639	1.072	0.202	0.146	0.543	-0.234	-0.142	-1.414	0.263	-0.235	0.061	0.956	1.212	0.181	0.24	5.29	-0.061	0.141	-1.25	-0.086	0.056	0.271	0.408	0.098	0.247	0.67	0.298	0.415	0.695	-0.524	0.643	7.888	-0.002	-0.999	-0.76	-0.019	-0.635	0.052	-0.377	0.611	0.238	-0.717	0.45	0.119	-0.395	0.153	1.649	0.265	-1.114	-0.571	0.466	-0.548	-0.115	0.475	-0.306	-0.276	-0.551	-0.077	0.24	0.095	-0.057	-0.531	0.535	3.582	0.231	-0.672	8.105	-0.5	0.428	0.493	0.128	-0.083	-0.77	0.468	-0.64	-0.739	0.333	0.225	0.141	0.321	1.995	-0.474	0.172	0.426	0.4	-0.514	-0.084	-0.082	0.036	0.019	0.355	0.056	0.37	-1.047	0.548	-0.261	-0.125	0.356	0.105	-0.122	0.078	0.275	0.218	-0.571	-0.891	0.433	0.469	0.585	-0.092	0.328	0.26	0.73	-0.23	-0.529	-0.211	-0.146	0.238	-0.025	-0.935	0.611	-0.098	-0.025	0.249	-4.202	-0.022	0.031	0.629	-0.167	0.201	0.555	3.299	-2.689	0.106	0.261	0.314	0.751	-0.2	0.122	-0.401	0.05	0.823	0.018	0.319	0.497	0.515	0.188	0.598	0.251	-0.971	-0.009	0.253	0.238	0.357	0.19	-0.078	0.399	1.148	0.588	-0.219	0.444	0.635	-0.586	0.018	0.275	-0.367	-0.164	0.274	0.52	-0.846	-0.039	-1.686	0.377	0.066	0.675	-0.088	2.227	0.658	0.477	0.164	-0.976	0.286	0.216	0.095	-0.111	0.273	0.115	0.17	-0.1	-0.221	-2.141	-0.107	-5.325	0.314	0.644	-0.289	0.484	0.097	0.468	0.802	-0.127	0.125	-0.317	0.722	4.052	-0.557	-0.791	-0.181	0.135	0.668	0.142	0.184	-0.818	0.062	0.617	-0.271	-0.556	0.759	-0.138	-0.077	0.521	0.035	0.578	-0.041	-0.103	-0.676	-0.356	-1.646	-0.288	0.33	0.582	0.403	0.436	0.118	-0.32	0.45	-0.34	-2.092	-0.054	0.276	-0.016	-0.862	-2.92	-0.208	0.31	0.081	-0.478	0.514	-0.881	0.222	0.171	-0.331	0.765	-0.425	0.061	-0.107	-0.088	0.493	-0.312	0.291	-1.412	0.024	-0.656	0.394	0.698	0.82	-0.12	0.318	0.52	1.46	0.078	-0.27	-0.59	0.49	0.436	0.481	-0.133	0.538	0.503	0.588	0.59	-0.047	0.649	0.767	0.616	-0.106	-1.068	0.094	1.197	0.329	-0.031	0.475	0.174	0.229	-0.247	0.309	0.688	0.492	-0.274	-0.162	0.277	0.42	-0.346	0.65	0.114	-0.222	-1.761	0.528	-0.3	0.124	0.237	0.611	-3.9	-0.204	0.75	0.088	-0.536	0.132	0.194	0.643	-0.774	0.793	0.049	0.502	0.047	0.715	0.504	0.123	0.774	0.191	0.556	0.43	0.017	-0.099	-0.139	0.174	0.526	0.24	-0.96	0.158	-1.511	-0.022	0.427	0.091	0.636	-1.115	0.029	0.62	0.729	0.695	0.021	0.184	-1.961	-0.044	-0.826	0.094	0.797	0.096	0.472	-0.407
X15747	X38102	0.617	-1.01	0.431	-0.108	-0.324	0.0	-0.065	0.394	-0.506	-0.53	1.672	-0.183	-0.599	-0.004	-0.252	0.667	0.471	0.292	-0.502	-1.138	-0.059	0.014	-0.316	1.206	-0.143	-0.01	0.258	0.07	-0.103	-1.58	0.009	0.045	-0.222	0.999	0.577	-0.12	-0.105	5.175	0.665	0.193	-1.278	0.73	-0.094	0.029	0.327	-0.111	0.183	0.633	0.092	0.043	0.135	-0.35	0.443	14.331	-0.576	-0.771	-0.474	-0.102	-0.307	0.041	-0.576	-0.016	-0.007	0.113	0.284	0.029	0.024	-0.077	1.752	0.281	-0.692	-0.34	0.337	-0.717	0.033	0.265	-0.165	-0.015	-0.573	0.039	0.36	0.021	0.041	-0.685	0.112	1.818	0.14	0.262	-8.228	-0.146	0.29	0.375	-0.098	0.013	-0.87	0.404	-0.595	-1.398	0.559	0.159	0.037	-0.201	-0.345	-0.309	-0.068	0.38	0.216	-0.351	-0.088	-0.15	-0.055	-0.276	0.446	-0.312	0.209	-0.393	0.61	-0.085	0.13	0.155	0.188	-0.149	-0.065	0.301	0.055	-0.214	-0.085	0.445	0.386	0.121	-0.979	0.984	0.334	0.444	0.638	-0.299	-0.183	0.055	2.66	0.039	-0.618	0.714	-0.048	0.09	-0.711	-0.189	-0.142	0.112	-1.076	-0.065	-1.524	0.622	-0.103	-4.001	0.306	0.202	0.715	0.708	-0.608	0.07	-0.457	-0.082	1.216	0.015	0.346	0.315	0.442	-0.045	0.352	0.226	-0.658	-1.864	0.428	-0.573	0.339	0.12	-0.024	0.149	0.22	0.499	-0.596	0.016	0.211	-0.083	-0.054	0.433	-0.331	-0.276	0.404	0.439	-0.496	-0.016	-1.478	0.47	0.162	0.215	-0.06	1.311	0.433	0.123	0.167	-0.249	0.375	0.041	0.006	-0.604	0.227	-0.089	-0.122	-0.107	-1.808	-1.979	-0.257	-7.483	0.055	-0.178	0.011	0.216	-0.011	0.394	0.91	-1.566	0.252	-1.639	1.312	3.751	-0.602	-0.476	-0.118	0.252	-0.615	-0.127	-0.266	-1.572	0.107	0.657	0.321	-0.915	-0.009	0.304	-0.621	0.614	0.21	-0.369	-0.182	-0.403	-0.952	-1.282	-1.072	-0.148	-0.257	0.012	0.013	-0.087	-0.116	-0.351	0.49	-0.349	-2.955	1.094	0.191	-0.065	-0.43	-0.894	0.063	0.221	0.072	-0.366	0.144	-0.234	-0.086	0.442	0.04	0.671	-0.317	0.027	-0.247	-0.214	0.583	-0.429	0.299	-0.661	0.184	-0.862	0.412	0.545	1.085	0.177	0.227	0.074	1.929	0.184	-0.174	-0.37	0.523	0.356	0.288	0.071	0.576	0.52	0.696	0.566	0.124	0.519	0.555	-0.011	-0.045	-0.15	0.058	-0.137	0.46	0.081	0.517	0.22	0.509	-0.014	0.243	0.445	0.135	-0.184	0.061	-0.23	0.377	-0.075	0.363	0.275	0.582	-1.89	0.222	-0.525	-0.017	0.939	0.676	-3.043	-0.281	0.772	0.353	-0.333	0.06	-0.046	0.429	-1.401	0.688	-0.123	0.406	-0.088	0.722	0.322	0.168	0.782	-0.148	0.482	0.505	-0.36	-0.687	-0.341	0.001	0.137	0.428	-0.538	0.255	-1.663	-0.612	-0.181	-0.076	0.714	-0.316	0.029	0.208	0.335	0.541	0.006	0.247	-1.327	-0.117	-0.55	-0.003	0.503	-0.036	0.39	-0.255
X15747	X54961	0.48	0.098	0.197	-0.164	-0.337	0.028	0.155	-0.139	0.272	0.605	1.07	0.281	0.215	0.048	0.796	0.276	0.214	0.501	-0.265	0.457	-0.505	0.049	-0.442	2.346	0.06	0.01	-0.433	-0.187	-0.063	-0.743	-0.056	-0.064	0.203	0.693	-0.377	0.402	-0.006	0.246	1.56	0.17	0.569	0.427	0.058	0.299	-0.039	-0.039	-0.458	0.909	-0.046	0.478	0.534	-0.046	0.052	4.561	-0.034	0.111	-1.219	0.226	-0.162	0.125	0.37	0.321	-0.54	0.001	0.104	0.103	0.263	-0.072	1.755	-0.106	-0.121	0.372	0.104	-0.762	0.039	-0.019	-0.369	0.13	-0.474	-0.285	0.365	0.056	0.231	0.333	-0.069	1.686	-0.174	3.275	1.928	-0.447	-0.14	0.417	-1.421	0.152	0.45	-0.119	-0.179	-0.796	0.459	0.245	-0.024	0.293	0.34	0.184	0.155	-0.28	4.379	-0.026	0.472	-0.341	0.232	-1.042	0.517	0.101	0.642	0.497	0.097	-0.55	0.657	0.569	0.189	-0.376	0.228	0.516	0.246	-0.068	-0.268	0.408	0.113	-0.475	-1.353	0.403	0.124	0.978	0.27	0.319	-0.204	0.319	0.514	-0.683	0.119	0.329	-1.293	-1.707	-0.179	-4.908	0.009	0.139	0.246	0.204	-1.524	0.383	-2.745	-3.98	0.253	0.047	-0.185	0.704	0.147	0.025	0.779	-0.095	0.782	0.127	-0.0	0.68	-0.171	-0.178	0.049	0.308	-0.351	1.167	0.26	0.991	-0.243	0.202	0.003	0.557	-1.239	0.697	-0.885	0.618	0.082	-0.533	0.144	0.37	0.168	0.099	-0.202	0.173	-0.054	0.509	0.832	0.381	-0.042	0.397	-0.282	-0.207	-0.09	-0.727	0.163	0.684	0.523	0.157	0.09	-0.619	0.119	-0.359	0.416	-0.063	-0.523	-0.84	-0.096	-7.143	-0.062	0.621	0.438	0.21	0.134	0.589	0.565	-0.172	0.211	0.805	1.906	0.421	-0.171	0.95	0.11	-0.215	0.417	0.061	-0.265	-0.324	-0.079	0.291	0.464	0.153	0.511	-1.131	-0.151	0.305	-0.319	5.987	-0.282	-0.557	-0.46	0.031	1.031	0.214	0.252	0.56	0.388	0.377	-0.405	0.95	0.757	0.514	-0.683	-0.658	0.95	0.084	-1.371	-0.64	0.573	-0.091	0.349	-0.47	0.087	0.69	-1.232	0.541	0.125	0.212	-1.137	-0.155	-0.129	0.443	0.61	0.525	-0.068	-0.29	0.229	-1.58	0.076	0.508	0.59	0.402	-0.021	0.374	0.434	0.001	-0.063	0.472	-0.041	0.289	-1.777	0.822	0.48	0.84	0.623	-0.374	-1.008	0.023	0.075	0.216	0.083	0.437	-0.183	-1.754	-1.012	0.449	0.682	0.74	0.089	-0.123	0.732	0.476	0.083	-0.023	-1.461	-0.825	-0.075	-0.411	0.439	0.333	0.175	2.76	-0.0	0.257	0.295	0.038	0.95	-0.795	0.95	0.95	-1.93	-0.533	0.673	0.064	0.156	0.097	0.29	-0.332	0.359	-0.614	-0.261	0.144	0.401	0.474	0.109	0.487	-0.272	1.053	-2.276	0.437	0.22	0.812	0.548	0.461	-1.143	-0.547	-0.528	-0.394	0.204	0.733	0.057	0.054	0.312	0.95	-0.072	0.078	0.216	-0.343	0.054	-0.334	-0.015	0.406	0.012	0.278	0.135
X15747	X35160	-0.022	-0.361	0.245	-0.118	-0.34	0.027	-0.044	0.566	0.004	0.317	1.436	0.321	-0.162	0.065	0.403	0.263	0.244	-0.354	-0.184	-0.094	-0.634	0.115	-0.772	2.259	-0.198	0.068	0.102	-0.383	0.041	-0.413	-0.305	-0.028	0.279	0.284	0.649	0.322	-0.006	1.965	2.056	-0.094	-0.974	0.246	0.134	0.172	0.048	-0.328	0.279	0.505	0.036	0.344	0.685	-0.06	0.351	8.234	-0.547	-0.234	-1.059	-0.078	-0.349	0.018	0.001	0.166	0.158	0.274	0.587	0.049	0.445	-0.243	2.879	0.218	-0.176	-0.122	0.097	-0.343	0.217	-0.037	0.166	0.039	-0.301	-0.088	0.22	0.041	0.215	-0.069	0.298	1.24	-0.071	-0.466	7.178	0.14	0.254	0.186	-1.045	-0.013	0.173	0.033	0.081	0.174	-0.132	0.095	-0.002	0.254	2.18	-0.592	0.106	0.091	-0.153	-0.323	-2.35	0.033	0.092	-1.064	0.28	-0.069	0.349	0.114	0.334	-0.303	0.7	0.004	0.019	0.051	0.193	0.558	0.381	0.441	-0.218	0.287	-0.341	0.606	-0.582	0.435	-0.009	0.238	0.675	-0.147	0.171	0.077	1.452	-0.27	-0.049	0.7	-1.662	-0.206	0.079	-2.387	-0.034	0.042	0.304	-0.016	-0.28	0.534	-1.936	-3.543	0.269	-0.39	0.451	1.18	-0.258	0.03	-0.173	-0.13	0.857	0.013	0.141	0.108	0.122	-0.123	0.254	0.316	-0.041	-0.756	0.027	5.607	0.5	-0.163	-0.028	0.164	-0.448	0.313	-0.598	0.314	0.28	-0.099	0.237	0.116	0.112	-0.175	0.25	0.577	-0.434	0.112	-0.729	0.727	0.152	0.774	-0.082	1.613	0.623	0.327	0.185	-2.367	0.355	0.112	0.029	-0.987	-0.038	-0.247	0.193	-0.046	-0.523	-0.219	0.259	-7.243	0.583	0.805	0.476	0.253	0.028	0.507	0.72	-0.964	-1.274	-2.513	1.182	2.033	-0.226	-0.165	0.209	0.195	0.255	-0.754	-0.997	-0.42	0.03	0.405	0.323	-2.482	0.609	-0.079	-1.206	0.524	-0.152	-0.264	0.066	-1.019	-1.07	0.114	-1.522	-0.069	0.414	0.201	-0.092	0.038	0.006	-1.394	-0.295	-1.151	-2.116	0.834	0.11	-0.137	-1.135	-3.716	-0.46	0.164	0.198	-0.544	0.182	0.227	-0.466	1.839	-0.103	0.249	-0.307	-0.101	0.049	0.018	0.214	0.091	0.357	-1.91	-0.146	-0.306	0.376	0.542	0.53	0.425	0.124	0.036	0.368	-1.134	-0.422	-0.143	0.205	0.128	0.268	0.376	0.462	0.294	0.53	0.339	-0.786	0.401	0.667	0.004	-0.113	-0.212	0.297	-0.859	0.424	0.017	0.474	0.517	0.406	-0.063	0.964	0.229	0.639	0.235	0.514	-0.551	0.242	-0.144	0.368	0.29	0.813	-2.748	-0.211	0.119	0.195	0.341	0.035	-2.723	-0.335	0.91	0.474	-0.869	0.633	0.289	0.478	-0.489	0.603	0.158	0.212	0.171	0.199	0.259	0.018	0.424	0.32	0.148	0.629	-0.054	-3.713	0.455	-0.186	0.656	1.139	0.051	-0.124	-1.759	-1.409	0.493	0.272	0.695	-0.976	-0.484	0.497	0.211	0.839	0.01	0.399	-0.695	0.126	-0.327	0.032	0.466	0.149	0.156	-0.178
X15747	X53260	-0.399	-0.858	0.558	-0.065	0.108	-0.156	-0.074	0.349	-0.057	0.34	-0.319	0.558	-0.191	-0.177	0.44	-0.543	-0.367	-0.383	-0.107	-0.576	-0.07	0.558	-0.168	-0.107	0.02	-0.014	-0.138	-0.532	-0.035	-0.334	-0.558	-0.073	-0.195	-0.536	-0.564	0.005	-0.238	-0.485	1.057	-0.242	0.255	1.984	-0.016	-0.571	0.143	-0.117	0.27	-0.072	-0.787	-0.684	0.558	-0.516	0.141	-3.942	-0.023	-0.303	-0.277	-0.469	0.217	-0.106	-0.229	-0.473	-0.498	0.558	0.273	-0.169	0.209	-0.628	-1.883	0.197	-0.169	-0.276	-0.15	-0.631	-0.154	-0.368	0.225	-0.577	0.133	-0.446	-0.09	-0.121	-0.226	0.42	-0.714	0.863	-0.237	-1.874	0.673	-0.087	-0.463	0.08	-0.109	-0.154	0.373	0.028	3.923	0.045	-0.201	-0.017	-0.098	-0.62	-2.161	0.558	-0.156	-0.585	-2.848	-0.35	-2.596	-0.933	0.031	0.558	0.558	-0.479	-0.247	-0.117	-0.25	-0.263	-0.075	0.558	-0.186	-0.578	-0.097	0.558	-0.447	0.558	0.021	-0.395	-0.008	0.558	0.558	-0.314	-0.058	-0.269	0.246	0.558	-0.484	-0.978	-2.186	-0.052	-0.946	-0.729	-0.649	-0.515	-0.908	0.586	-0.057	-0.124	0.558	0.061	-1.146	0.297	4.469	0.332	-0.151	0.558	-0.876	-0.744	0.321	0.302	0.558	0.009	0.253	0.193	-0.605	0.207	1.465	-0.37	-0.239	0.05	-0.38	-1.316	0.391	-2.077	0.252	0.35	-0.05	0.558	-0.433	-0.96	-0.023	0.012	0.002	-0.477	-0.146	-0.084	0.394	-0.219	-0.309	0.558	0.041	0.362	-1.229	-0.226	-0.229	0.558	0.2	-2.967	-0.471	0.558	-0.098	0.358	-0.201	-0.134	-0.112	0.48	-0.362	-0.623	-0.021	-0.156	-1.003	-1.481	-0.895	-1.026	-0.904	0.025	0.558	0.495	-0.076	-0.601	0.558	-1.037	-0.08	-2.08	-1.072	-0.424	-0.17	-0.405	0.03	-0.052	-0.14	0.558	0.242	-0.086	-0.132	0.003	0.17	0.558	0.558	-0.548	0.265	-0.36	0.146	1.909	-0.303	0.138	0.374	-0.684	2.759	-0.137	-0.4	-0.193	-0.536	-0.592	-0.305	0.558	0.558	-0.203	0.598	0.309	0.558	-0.266	-0.386	-3.032	0.558	-0.011	-0.339	0.558	-0.358	0.558	0.493	-0.208	-0.64	-0.464	-0.816	-0.18	-0.39	0.337	0.019	0.133	0.296	-1.424	0.558	-0.419	0.038	-0.249	0.195	-0.522	-0.829	-0.212	-0.415	0.236	-0.181	0.558	-0.948	-0.683	-0.204	-0.506	-0.041	-0.63	0.064	-0.288	-0.289	-0.117	-0.17	0.024	-0.157	-0.026	-0.556	0.179	0.099	0.558	0.023	-0.67	-0.019	-0.5	-0.084	-0.681	-0.964	-0.332	-0.746	-0.494	-0.321	-0.978	-0.558	0.068	-0.293	-0.549	0.84	-0.113	-0.397	-0.461	0.152	1.843	0.12	0.27	0.558	-0.482	-0.097	-0.599	-0.231	-0.049	-0.299	-0.179	-0.581	-0.522	-0.64	-0.403	-0.889	-0.655	0.109	0.234	-0.191	0.264	-1.47	0.235	-0.175	0.024	-0.509	0.045	-0.466	-0.014	0.191	-0.73	0.203	-0.618	-0.233	-0.125	-0.272	-0.23	-0.541	-0.146	0.558	-0.258	-0.193	0.558	-0.149	-0.387	-0.092	0.462	-0.54
X15747	X46798	0.2	-0.679	0.373	-0.822	0.403	0.113	0.136	0.338	-0.615	0.758	2.786	0.522	0.123	0.151	0.797	0.597	0.145	0.995	0.671	0.739	0.375	0.506	-1.635	1.897	-0.092	0.12	-0.534	0.2	-0.028	0.21	-0.147	-0.287	0.103	0.14	0.732	0.562	0.262	0.704	1.198	0.45	0.525	0.689	0.074	0.368	0.344	0.202	0.299	0.673	-0.58	0.016	0.775	-0.184	0.291	7.814	0.487	0.547	-1.398	0.455	0.134	0.063	0.142	0.641	-0.289	-0.135	0.302	0.175	0.339	-0.911	-0.282	0.269	-0.1	0.028	-0.376	-1.189	0.292	0.103	0.046	-0.796	-0.178	-0.914	0.377	0.126	0.259	0.543	-0.476	4.619	0.141	3.366	8.189	-0.461	-0.15	0.433	-0.808	0.173	0.642	-0.072	-0.371	0.598	0.024	0.131	-0.05	0.4	-1.415	0.485	0.203	-0.068	0.184	-1.053	0.382	-0.225	0.269	-0.96	0.452	0.111	0.66	0.577	0.561	-0.358	0.724	0.641	0.171	-0.459	0.234	0.597	0.082	0.337	-0.98	0.155	0.071	0.233	0.218	0.171	0.157	1.556	0.6	0.463	0.346	0.523	1.115	-0.852	-0.057	0.462	-2.394	-1.499	0.136	-1.36	0.0	0.222	0.817	0.289	-1.298	0.526	-0.344	1.036	0.347	0.083	0.4	0.732	0.394	0.072	0.399	0.136	0.65	0.53	0.053	0.593	0.177	0.461	0.164	0.306	-0.145	-0.026	0.485	2.312	0.088	0.173	0.12	0.008	-1.071	0.429	-0.572	0.634	0.613	-1.053	0.252	0.244	0.247	0.419	-0.111	0.699	0.165	0.587	-0.411	0.347	0.082	0.661	0.03	4.545	-0.283	0.246	0.199	0.321	0.578	-0.278	0.045	-0.038	0.073	-0.144	0.207	0.154	0.859	-2.053	0.129	-12.332	0.147	0.494	0.504	0.334	0.171	0.37	0.815	1.926	0.101	0.315	1.093	-0.256	0.086	-0.977	0.217	-0.156	0.757	-0.017	-0.087	-0.011	0.127	-0.448	0.589	0.178	0.877	-0.757	-0.284	0.163	-0.494	1.05	0.37	-0.916	-0.049	-0.825	1.721	0.328	-0.01	0.026	-0.155	0.253	-0.022	0.515	0.126	0.419	-0.355	2.062	0.597	0.338	-0.889	2.118	0.749	0.402	0.128	0.626	-0.727	0.494	-0.305	1.604	0.106	0.606	0.019	-0.141	-0.229	0.282	0.733	0.576	0.108	-1.623	0.343	0.66	-0.215	0.59	0.438	0.605	-0.005	0.148	-0.136	0.22	0.266	0.265	-0.559	0.268	-1.025	0.475	0.024	-0.277	0.673	0.291	-2.1	-0.145	0.763	0.686	-0.092	-0.187	0.324	-1.11	-1.797	0.478	0.682	0.517	-0.373	0.118	0.256	0.032	-0.768	0.122	-2.026	-0.574	-0.412	-0.298	-0.275	0.16	0.441	0.806	0.345	0.244	0.265	0.377	0.736	-1.43	0.52	0.75	-0.137	-0.343	0.633	0.12	0.058	0.303	0.146	0.238	0.129	-1.718	-0.32	-0.12	0.416	0.732	0.371	0.69	-1.206	0.188	-0.269	-0.523	0.138	0.46	0.057	0.185	0.028	0.174	-0.766	0.285	0.328	0.715	-0.284	-0.266	0.348	-0.161	0.316	0.153	0.425	-0.461	0.11	0.22	0.122	0.162	0.123	0.593	-0.431
X15747	X46799	0.33	-0.541	0.356	-0.727	0.397	0.142	0.068	0.278	-0.678	0.751	2.732	0.487	0.155	0.191	0.761	0.559	0.109	0.989	0.544	0.72	0.354	0.429	-1.579	1.964	-0.022	0.136	-0.592	0.123	-0.022	0.213	-0.167	-0.438	0.081	0.104	0.922	0.536	0.302	0.701	1.224	0.445	0.551	0.707	0.153	0.384	0.341	0.256	0.037	0.584	-0.417	0.159	0.703	-0.018	0.253	7.222	0.442	0.523	-1.457	0.518	0.222	0.035	0.199	0.638	-0.15	-0.267	0.355	0.203	0.411	-0.975	-0.017	0.291	-0.029	-0.007	-0.281	-1.521	0.358	0.181	0.09	-0.699	-0.129	-0.789	0.382	0.131	0.272	0.533	-0.495	4.578	0.065	3.99	7.944	-0.529	-0.131	0.468	-0.75	0.17	0.661	-0.076	-0.165	0.569	0.077	0.2	-0.039	0.458	-0.976	0.41	0.216	-0.22	1.669	-1.054	0.391	-0.213	0.284	-0.954	0.444	0.182	0.688	0.596	0.58	-0.399	0.706	0.625	0.219	-0.557	0.307	0.552	0.093	-0.147	-1.333	0.071	0.071	0.255	-0.763	0.313	0.229	1.557	0.578	0.447	0.364	0.544	1.365	-1.081	0.095	0.493	-2.547	-1.661	0.121	-1.484	0.008	0.243	0.735	0.306	-1.322	0.534	-0.622	0.124	0.391	-0.061	0.529	0.881	0.297	-0.014	0.303	-0.286	0.696	0.415	0.117	0.601	0.07	0.419	0.116	0.299	-0.075	-0.138	0.479	2.206	0.153	0.094	0.162	0.061	-1.04	0.533	-0.428	0.626	0.644	-0.953	0.313	0.333	0.22	0.442	-0.013	0.662	0.173	0.572	-0.596	0.405	0.247	0.646	0.113	5.526	-0.259	0.216	0.224	0.287	0.586	-0.162	0.047	-0.335	0.141	-0.154	0.296	0.198	0.91	-1.873	0.199	-12.311	0.379	0.569	0.424	0.413	0.192	0.446	0.718	2.052	0.115	0.779	1.553	-0.177	0.096	-0.279	0.314	-0.123	0.719	0.058	-0.32	0.036	0.18	-0.103	0.617	-0.029	0.817	-0.815	-0.352	0.395	-0.314	2.243	0.253	-0.95	-0.019	-0.226	0.791	0.383	0.117	-0.091	-0.033	0.436	-0.291	0.595	0.19	0.434	-0.708	1.805	0.657	0.34	-0.19	1.742	0.748	0.537	0.263	0.275	-0.448	0.589	-0.432	1.047	0.28	0.617	0.102	-0.023	0.071	0.424	0.772	0.587	0.186	-1.787	0.436	0.504	-0.054	0.548	0.551	0.547	0.332	0.312	-0.418	0.152	0.122	0.481	-0.201	0.419	-1.252	0.496	0.096	-0.057	0.734	0.342	-2.822	0.149	0.744	0.665	-0.047	-0.191	0.389	-0.956	-1.27	0.626	0.679	0.633	0.001	0.289	0.566	-0.048	-0.496	0.116	-1.409	-0.821	-0.301	-0.245	-0.127	0.409	0.543	0.481	0.578	0.329	0.362	0.285	0.69	-1.277	0.609	0.749	-0.025	-0.049	0.728	0.114	0.188	0.235	0.34	0.393	0.11	-1.848	-0.099	0.182	0.465	0.673	0.22	0.709	-0.693	0.096	-0.449	-0.755	0.141	0.537	0.277	0.202	-0.325	0.188	-0.811	0.33	0.317	0.718	0.16	-0.173	0.47	0.135	0.488	0.192	0.335	-0.461	0.153	0.195	0.159	0.39	0.098	0.473	-0.151
X15747	X54945	0.021	-0.961	0.55	-0.344	0.075	0.021	0.147	0.146	-0.097	0.691	1.982	0.475	0.41	0.129	0.641	0.457	0.033	0.513	0.116	0.691	0.181	0.59	-0.299	1.91	0.226	0.165	-0.561	-0.584	-0.154	0.219	-0.643	-0.178	-0.407	0.15	1.024	0.374	0.055	-0.04	0.621	0.394	0.435	0.671	0.073	0.102	0.054	0.105	0.135	0.49	-0.055	0.145	0.499	-0.062	0.013	6.221	0.153	0.296	-0.975	0.041	0.055	0.153	0.031	0.377	-0.529	-0.016	0.293	0.101	0.061	-0.459	-0.485	0.296	-0.288	0.101	-0.463	-0.936	-0.113	0.118	-0.01	-0.699	0.061	-0.664	0.224	0.127	0.203	0.543	-1.097	3.484	-0.064	-0.275	7.7	-0.286	-0.139	0.467	-1.084	0.04	0.555	-0.26	-0.098	0.643	-0.44	0.165	-0.089	0.382	-0.653	0.04	0.164	-0.436	1.167	-0.792	-0.545	-0.079	0.219	-0.99	0.155	-0.101	0.355	0.433	0.523	-0.14	0.537	0.487	0.112	-0.544	0.2	0.472	-0.093	0.472	-0.849	0.193	0.047	0.198	-0.301	0.394	0.059	1.274	0.284	0.31	-0.127	0.414	0.866	-0.921	0.157	0.177	-1.6	-0.613	-0.389	2.112	0.054	0.178	0.691	0.209	-1.051	0.563	0.834	-2.17	0.173	0.01	0.222	1.03	0.154	0.163	0.297	0.023	0.6	0.253	-0.184	0.509	0.167	0.291	-0.025	0.249	-0.081	0.053	0.382	1.497	0.039	-0.012	-0.128	0.202	-0.635	0.254	-0.095	0.504	0.444	-0.347	0.348	0.397	0.032	0.066	0.047	0.508	0.092	0.255	0.03	0.128	0.011	0.312	-0.138	2.067	-0.177	0.146	0.177	-0.052	0.572	-0.304	0.044	-0.449	0.14	0.214	0.132	0.118	1.68	-1.978	-0.054	-5.826	0.269	0.605	0.352	0.241	0.131	0.336	0.489	2.383	-0.009	0.792	1.594	0.216	-0.037	0.691	0.691	-0.933	0.691	0.691	-0.533	-0.168	-0.087	-0.03	0.219	-0.272	0.691	-1.223	-0.43	0.691	-0.682	0.677	0.319	-1.271	-0.156	-0.306	1.869	0.409	0.031	0.691	0.616	0.691	-1.488	0.691	0.202	-0.763	0.879	-1.654	0.691	0.297	1.641	2.91	0.691	0.691	-0.311	0.473	-0.276	0.691	-0.745	0.853	0.23	0.383	-0.733	-0.659	0.261	0.452	0.691	0.235	-0.095	-1.885	0.258	-0.981	-0.574	0.346	0.691	0.634	0.691	0.624	-1.822	0.691	-0.483	0.691	-0.739	0.1	-1.833	0.609	0.691	0.62	0.275	-0.048	-1.586	-0.179	0.691	0.691	-0.14	0.588	0.112	-1.1	-0.793	0.691	0.497	0.691	-0.36	0.086	0.599	0.691	0.349	-0.004	-2.005	-0.737	-0.144	0.691	-0.388	-0.239	0.04	-1.723	0.346	0.235	0.216	0.159	0.691	-1.58	0.691	0.691	0.691	-0.871	0.548	0.004	-0.418	-0.082	0.691	0.24	0.691	-1.634	-0.902	-0.471	0.116	0.691	0.194	0.691	-0.715	0.965	-0.182	0.482	-0.213	0.602	-0.56	0.376	-0.876	0.318	-0.5	-0.522	0.251	0.691	0.691	-0.136	0.691	0.691	0.438	0.129	0.691	0.008	0.162	-0.018	0.111	0.053	0.184	0.588	-0.6
X15747	X54946	0.303	-0.896	0.447	-0.456	0.147	-0.067	0.18	0.196	-0.143	0.701	2.534	0.585	0.54	0.153	0.699	0.439	0.19	0.788	0.006	0.623	0.385	0.458	-0.072	2.482	0.184	0.165	-0.679	-0.502	-0.141	0.377	-0.596	-0.185	0.01	0.11	1.093	0.352	0.008	-0.441	-0.06	0.425	0.316	0.654	0.11	0.105	0.08	0.207	-0.03	0.592	0.322	0.336	0.581	-0.208	0.061	6.979	0.185	0.158	-1.25	0.161	-0.059	0.166	0.166	0.529	-0.718	0.035	0.361	0.138	0.152	-0.108	-0.466	0.287	-0.309	-0.143	-0.402	-1.27	-0.007	0.145	-0.201	-0.684	0.161	-0.815	0.41	0.13	0.244	0.418	-1.329	4.185	-0.043	-1.348	9.407	-0.335	-0.168	0.431	-1.3	0.038	0.601	-0.172	-0.075	0.513	-0.567	0.166	-0.039	0.404	-0.779	-0.329	0.185	-0.25	3.552	-0.937	-1.173	0.151	0.217	-1.334	0.131	0.05	0.551	0.536	0.336	-0.311	0.502	0.507	0.116	-0.436	0.236	0.335	-0.151	0.334	-1.08	0.284	-0.038	0.32	-1.17	0.404	0.128	0.844	0.536	0.211	-0.009	0.384	0.114	-1.068	0.073	0.231	-1.798	-0.703	-0.311	2.404	0.023	0.159	0.46	0.27	-0.853	0.319	0.728	-2.74	0.233	0.048	0.349	1.261	0.306	0.199	0.508	-0.365	0.748	0.123	-0.191	0.507	0.065	0.281	0.109	0.321	-0.002	-0.488	0.403	0.092	0.102	-0.129	-0.096	0.212	-1.002	0.341	0.03	0.599	0.683	-0.672	0.377	0.237	0.04	0.07	0.076	0.558	0.073	0.34	-0.263	0.205	0.164	0.423	-0.334	3.694	-0.298	0.03	0.186	0.137	0.501	-0.608	0.026	-0.756	0.095	-0.198	0.217	0.059	1.987	-1.8	0.01	-5.974	0.203	0.49	0.289	0.315	0.141	0.255	0.493	1.371	-0.091	0.869	2.098	-0.67	-0.03	-0.194	0.805	-0.253	0.805	0.308	-0.48	0.081	0.153	-0.398	0.465	0.034	0.747	-0.603	-0.835	0.243	-0.858	-0.247	0.397	-1.288	-0.11	-0.548	0.395	0.379	0.364	0.311	-0.246	0.502	-0.311	0.41	0.353	-0.08	-0.223	1.029	0.585	0.235	1.327	1.77	0.702	-0.036	0.318	0.228	0.179	0.805	-1.043	1.298	0.507	0.805	-0.332	-0.37	0.721	0.383	0.736	0.558	-0.144	-1.419	0.399	-1.343	-0.306	0.548	0.805	0.732	0.805	-0.013	-1.075	0.805	-0.016	0.412	-0.209	0.361	-1.67	0.7	0.304	0.194	0.324	0.365	-0.686	0.158	0.805	0.229	0.004	-0.289	0.407	-0.687	-0.862	0.805	0.689	0.536	-0.061	0.25	0.487	0.024	-0.012	-0.257	-2.451	-0.631	0.232	-0.105	-0.342	0.101	0.298	0.258	0.455	0.384	0.34	0.257	0.761	-2.242	0.805	0.805	0.581	-0.796	0.666	0.117	0.07	0.399	0.033	0.412	0.044	-2.172	-0.406	0.141	0.484	0.805	0.153	0.805	-0.491	0.725	-2.12	0.092	0.071	0.691	0.488	0.805	-0.715	0.376	-0.151	-0.312	0.176	0.615	-0.164	0.166	0.484	0.805	0.464	0.082	-0.233	-0.046	0.156	0.336	0.114	0.285	0.117	0.312	-0.857
X15747	X1493	0.174	0.582	0.608	-0.772	0.632	0.142	0.147	0.121	1.022	0.613	-0.163	0.549	-0.513	0.235	0.667	0.713	0.539	0.389	0.092	0.519	0.108	0.14	-0.292	-0.559	-0.083	0.228	0.397	0.557	0.158	0.742	-0.855	0.32	0.35	0.048	0.29	0.244	0.294	4.231	1.056	0.404	0.114	0.447	0.246	-0.205	0.235	0.176	0.377	-1.474	-0.128	0.032	-1.66	0.525	-0.412	11.053	0.39	1.217	-0.697	-0.408	-0.232	0.192	-0.741	0.414	0.408	0.615	0.323	0.202	0.781	0.129	1.48	-0.079	-0.069	0.805	-0.558	0.402	0.464	-0.091	0.597	0.007	0.082	0.321	0.256	0.077	0.053	0.342	0.156	-0.882	0.402	6.819	7.14	0.365	0.553	-0.164	-0.761	0.302	0.293	0.263	-1.314	0.584	0.218	0.3	-0.049	0.533	1.692	-0.391	0.253	0.051	-0.578	-0.025	-0.163	0.051	0.278	-0.202	-0.229	0.193	0.62	0.535	0.489	-0.402	0.769	-0.312	0.02	0.021	0.329	0.459	0.238	0.703	-0.176	0.639	0.062	0.655	-0.365	-0.494	0.148	0.639	0.782	-0.148	-0.24	0.382	1.497	-0.304	0.211	0.778	-1.34	-0.272	-0.61	2.217	0.152	0.057	-0.814	0.198	0.584	0.101	0.617	0.24	0.359	-0.357	0.13	0.923	-0.119	-0.041	0.404	-0.045	0.651	0.59	0.46	0.45	0.24	-0.129	0.348	0.379	0.171	-0.396	0.066	2.657	0.23	0.19	0.061	0.197	-0.671	0.154	-0.126	0.585	0.427	-0.667	0.391	0.226	0.559	-0.124	-0.037	0.747	0.081	0.327	-1.15	0.551	0.269	0.725	0.622	-0.051	0.127	0.263	0.223	-4.231	0.504	0.048	0.218	0.094	0.003	-0.278	0.538	0.24	0.104	-1.755	0.66	-4.245	0.662	0.763	0.516	0.489	0.215	0.359	0.782	2.206	0.666	-1.259	1.168	1.054	0.032	0.278	0.447	-0.15	-0.592	-0.876	-1.354	0.011	0.164	0.012	0.651	-1.292	-0.626	-0.199	-0.371	-0.043	-0.032	1.936	0.583	-1.425	0.054	0.122	-1.171	0.265	0.517	-0.251	-0.239	0.192	-0.887	-0.607	0.429	-0.444	-1.939	1.773	0.63	0.342	1.424	1.472	0.604	-0.547	0.216	0.144	0.467	0.782	0.322	1.311	0.553	0.708	0.361	-0.423	-0.375	0.37	0.418	0.61	0.198	-3.361	0.454	0.374	0.175	0.157	0.727	0.568	0.348	0.329	1.883	-0.139	0.326	0.249	-0.282	0.437	-0.572	0.488	0.089	0.24	0.488	0.585	-0.785	-0.27	-0.515	-1.656	0.235	0.759	0.462	-0.62	0.468	0.616	0.679	0.783	0.485	0.46	0.58	0.253	-0.325	0.264	0.191	-0.82	-0.401	0.477	0.739	0.401	0.771	0.168	0.313	0.257	0.325	0.163	-0.086	-0.601	0.628	0.762	0.642	-0.404	0.695	0.557	0.254	-0.111	0.317	-0.026	0.473	0.271	0.773	0.328	-1.033	0.447	-1.043	0.458	0.265	0.847	-1.934	0.641	-0.07	-0.684	0.563	0.364	-1.012	0.345	-0.041	0.735	0.259	0.654	-0.197	-1.087	0.428	0.685	0.644	0.221	0.249	0.37	0.152	-0.166	0.201	0.443	0.276	0.292	0.509
X15747	X1505	-0.15	-0.085	-0.027	-0.332	0.139	0.019	0.0	-0.024	0.368	0.424	0.008	0.251	-0.137	0.006	0.452	0.432	0.246	-0.261	-0.414	0.28	-0.114	0.348	-0.896	1.614	-0.048	0.037	-0.085	-0.648	0.205	0.237	0.232	0.207	0.482	-0.105	0.713	-0.99	-0.022	1.81	1.172	0.114	0.094	0.082	0.23	0.282	0.393	-0.423	0.289	0.066	-0.162	0.112	-0.892	0.158	-0.136	19.418	-0.261	-0.225	-0.719	-0.028	-0.501	0.041	-0.96	-1.214	-1.096	0.346	-0.021	0.013	0.516	0.045	0.787	-0.159	-0.269	-0.301	-0.423	-0.583	-0.03	-0.001	-0.284	-0.444	0.27	0.021	0.045	0.036	0.367	0.211	0.184	1.01	0.125	0.363	-3.429	0.069	0.293	0.094	-0.382	0.021	0.227	0.3	-0.271	-0.05	-0.079	0.125	-0.077	0.144	1.251	-0.755	0.084	-0.826	-3.782	0.194	-1.545	0.317	0.088	-0.449	0.192	0.113	-0.854	-0.231	0.158	-0.527	0.636	0.032	0.295	0.084	0.267	0.668	-0.088	0.714	-0.238	-0.542	0.107	0.465	0.118	0.377	-0.213	-0.05	0.682	-0.17	0.062	0.296	0.835	0.011	0.252	0.637	-0.395	-0.09	-0.02	-0.804	0.054	-0.174	-0.871	0.202	-0.608	-0.114	-2.705	-2.342	0.312	-0.083	0.075	-0.119	-0.061	-0.004	0.281	0.04	0.504	0.138	0.37	0.487	-0.303	0.05	-0.488	-0.123	0.471	-0.438	0.584	5.524	0.383	0.188	0.044	0.378	-1.572	-0.628	-0.278	-0.794	0.379	-0.262	0.186	0.071	0.533	0.27	-0.182	0.781	0.049	-0.47	-0.521	0.533	-0.006	0.601	0.438	5.3	0.607	0.091	0.155	0.749	0.362	0.173	0.034	-0.19	-0.08	-0.688	0.275	-0.002	-2.213	-0.742	0.225	-0.728	0.566	0.572	0.209	0.545	-0.01	-0.076	0.676	-2.167	-1.129	-2.505	1.152	0.773	0.07	0.375	0.312	-0.156	0.498	0.2	-0.247	0.095	0.131	0.037	0.358	-1.568	-1.023	-0.252	-0.594	0.34	0.137	-0.922	0.151	0.241	-0.007	-0.064	-1.508	-0.0	0.164	-0.021	0.425	0.216	0.509	0.157	0.186	-0.565	-1.358	-0.458	0.332	-0.207	0.883	-4.959	0.73	-0.044	0.514	-0.021	0.271	0.574	-0.398	1.397	0.351	0.463	-0.338	-0.178	0.0	0.096	0.322	-0.238	-0.681	-1.68	0.374	-0.669	-0.758	0.366	0.247	0.409	-0.046	0.403	-0.126	-0.89	-0.139	0.318	0.123	-0.041	-0.051	-0.121	0.509	-0.352	0.245	-0.202	-1.647	-1.114	-0.952	-1.349	0.158	-0.427	0.653	-0.127	0.38	0.332	0.456	0.42	-0.659	-0.389	0.712	0.172	-0.025	0.259	-0.151	-0.563	0.253	0.502	0.37	-0.177	0.884	-1.657	-0.252	0.358	0.104	0.148	-0.808	-1.018	-0.272	0.737	0.522	-0.305	0.556	0.37	0.275	0.27	-0.463	0.398	0.423	-2.311	-0.12	0.303	0.111	0.231	-0.009	0.261	-0.667	0.09	1.247	-0.344	-0.223	0.542	1.042	0.066	0.035	-1.464	-2.332	0.546	0.418	0.996	0.996	0.051	0.109	0.34	-1.187	0.024	0.501	0.072	0.174	0.023	0.022	0.542	0.079	0.034	-0.171
X15747	X35172	-0.073	0.174	-0.169	-0.97	0.216	0.009	0.024	0.126	-0.962	0.4	0.868	0.564	0.539	-0.023	-0.313	0.056	0.005	-0.16	-0.054	-0.108	-0.629	0.307	-0.718	0.595	0.266	-0.05	0.358	-0.656	-0.172	-0.46	-0.16	0.197	0.262	-0.121	-0.226	-0.348	0.261	3.185	1.017	-0.139	-0.481	-0.23	0.253	0.416	0.526	-0.102	0.171	-0.091	-0.655	0.493	-0.981	0.554	-0.506	8.203	-0.78	-0.543	-0.471	-0.118	-0.383	0.02	-0.522	-0.193	-0.023	-0.125	0.273	0.058	-0.021	-0.9	1.234	-0.322	0.017	0.117	-0.233	-0.606	-0.967	-0.152	-0.32	0.121	-0.529	0.032	-0.02	0.031	0.198	-0.198	0.008	3.636	0.42	2.926	2.393	0.057	0.303	-0.29	-0.733	0.095	0.46	0.201	0.108	-0.671	0.009	0.127	-0.152	-0.225	2.251	-1.127	0.067	-0.3	-0.212	-0.185	-2.682	-0.094	0.234	-1.162	0.864	0.63	0.072	0.165	-0.088	-0.878	0.308	-0.107	0.075	-0.32	0.217	0.701	0.134	-0.083	-0.611	-0.55	-0.06	-0.013	0.079	0.148	-0.145	-0.396	0.285	-0.021	-0.052	0.205	3.978	-0.135	0.362	0.862	-1.074	-0.696	-0.218	-2.266	0.038	0.115	-0.766	-0.036	-0.557	-0.185	-2.25	-1.909	0.485	0.078	0.2	0.485	-0.146	-0.058	0.25	-0.128	0.845	-0.149	0.315	0.35	-0.296	0.465	0.019	-0.006	0.449	0.516	-0.124	1.701	0.047	0.114	0.036	0.388	-1.239	-0.185	-0.587	0.239	0.561	-0.676	0.156	0.291	0.04	0.03	0.089	0.682	-0.019	0.087	0.612	0.586	-0.024	0.403	0.119	1.649	0.431	-0.539	0.033	-1.336	0.419	0.033	0.041	-0.114	0.206	0.033	0.117	0.079	0.506	-1.179	-0.135	-1.253	0.409	0.443	-0.319	0.309	-0.03	0.769	1.086	-3.433	-0.212	-2.269	2.25	0.477	0.001	0.067	0.309	-0.302	0.096	-0.098	0.066	-0.07	0.043	0.407	0.241	-1.2	-0.134	-0.97	0.017	-0.064	-0.131	-1.311	-0.238	-0.268	-0.203	-0.093	-0.585	0.05	0.038	0.397	0.436	-0.043	0.376	0.195	0.698	-0.458	-0.63	2.424	0.438	-0.02	-2.044	-5.764	0.491	-0.493	-0.038	0.419	0.161	0.767	0.182	-0.832	0.509	0.662	-1.642	-0.124	0.14	0.386	0.356	0.461	-0.108	-0.927	0.405	-0.595	0.092	0.468	0.693	0.269	0.312	0.139	0.744	-0.317	-0.362	0.354	-0.314	0.382	-0.023	-0.058	0.438	0.451	-0.059	0.568	-0.064	-0.052	-0.552	-1.438	0.074	1.142	0.806	0.332	0.707	0.348	-0.016	0.459	0.074	-0.817	0.442	0.251	0.74	0.093	0.081	-0.596	0.486	0.513	0.431	0.015	1.077	-2.078	-0.137	0.427	0.118	0.52	0.59	-4.976	0.348	1.022	0.634	0.203	1.311	-0.457	0.761	-0.23	0.337	0.078	0.289	-3.217	0.2	0.967	0.406	0.678	0.893	0.332	0.003	0.714	0.258	-0.692	-0.148	0.247	0.11	-0.318	0.326	-1.364	-2.925	0.151	-0.127	0.735	0.105	-0.17	-0.002	0.647	0.773	0.03	0.381	-0.109	0.124	0.038	0.031	0.395	0.098	0.638	0.516
X15747	X45413	0.308	-0.096	-0.566	-0.552	-0.12	0.102	-0.12	-0.109	0.182	-0.144	0.259	0.353	1.181	-0.044	-0.247	0.019	0.232	-0.324	0.476	0.233	-0.842	0.388	0.212	-0.79	0.076	0.023	-0.049	-1.102	-0.012	-0.72	0.195	0.298	0.031	-0.255	0.09	-0.558	0.114	4.225	1.59	0.117	0.281	0.838	0.255	0.037	-0.38	0.014	0.241	0.268	-0.36	0.192	-0.409	0.694	-0.317	5.141	0.23	-0.762	-0.202	0.227	-0.464	-0.005	-0.224	0.033	-0.267	0.025	0.49	-0.017	0.717	-0.772	1.179	0.226	0.227	0.571	-0.287	-0.193	0.051	0.022	0.289	-0.559	-1.007	-0.288	-0.621	0.015	0.19	-0.201	-0.126	-2.889	0.025	5.014	13.174	-0.095	-0.258	-0.718	-1.164	-0.526	0.006	0.31	1.335	0.372	0.552	0.361	0.058	-1.093	-2.502	-0.043	0.004	0.076	-0.896	-1.126	0.972	-0.3	0.422	-0.838	0.265	0.204	-0.005	0.035	-0.273	0.052	0.429	-0.297	-0.063	-0.16	0.202	0.822	0.139	-0.157	-0.104	-0.54	-0.065	-0.119	0.778	-0.532	0.202	-0.922	-0.241	0.254	-0.909	0.034	2.067	-0.224	0.15	0.625	-0.366	-0.405	0.031	-5.575	0.007	0.191	0.049	0.002	-1.094	0.108	-2.689	-5.669	0.374	0.599	0.318	-0.215	0.011	0.204	0.531	-0.029	0.909	0.258	0.517	0.086	-0.241	-0.684	-0.062	0.217	0.522	-0.112	-0.381	-0.705	-0.302	0.236	-0.007	0.142	-0.567	-0.158	-0.202	0.124	0.363	-0.294	-0.223	0.502	-0.085	0.427	-0.04	0.094	0.083	0.316	-0.017	0.328	-0.065	0.387	0.556	-2.175	0.67	-0.423	0.147	-2.182	0.482	0.122	0.0	-0.001	0.449	-0.205	0.277	0.035	-2.646	-0.94	0.009	-1.331	0.417	0.6	0.612	0.472	0.068	0.505	1.168	-0.385	0.324	-3.107	0.405	0.931	0.108	-0.426	-0.067	0.168	-0.088	0.373	-0.184	-0.144	0.136	-0.017	0.376	-0.176	0.064	-0.439	-0.14	-0.248	0.242	-0.641	-0.141	-0.363	0.066	0.083	3.479	0.137	0.051	0.506	-0.435	-0.417	0.1	-0.422	0.705	0.092	-1.434	-3.042	0.642	-0.035	-3.723	-3.51	0.046	1.368	0.076	1.368	0.084	0.585	0.958	-0.056	-0.493	0.151	-0.132	0.127	-0.237	0.158	0.14	0.672	0.796	0.042	0.662	-0.754	-0.114	0.244	0.501	-0.21	0.25	-0.194	0.197	0.274	-0.495	-0.557	0.153	-0.049	-0.016	-0.088	0.119	-0.294	-0.943	-0.029	0.135	0.061	-0.512	-1.656	0.117	-0.55	0.241	0.69	0.541	0.547	-0.63	0.772	0.127	-0.369	0.773	-0.224	-0.445	-0.073	0.181	0.559	0.276	0.013	-0.474	-0.241	0.68	-0.364	1.099	-0.425	0.333	-0.755	0.619	1.807	0.77	0.637	-0.254	-0.371	1.137	0.11	0.559	0.009	0.437	-0.32	0.005	-3.007	0.341	-0.047	-0.584	0.052	0.58	-0.061	-0.355	0.473	-2.039	0.188	0.053	0.539	0.515	-1.322	0.231	-0.148	-0.807	0.177	0.072	0.314	-0.451	-0.094	0.041	0.001	0.524	-0.014	0.261	-1.239	-0.316	-0.75	-0.005	0.13	0.091	0.622	-0.021
X15747	X20694	-0.29	-0.433	0.082	-0.099	-0.701	0.038	0.107	-0.717	-0.078	0.169	0.041	-0.348	-0.33	0.088	0.262	-1.286	-0.61	0.47	-0.378	-1.271	0.277	0.008	0.724	-0.616	0.23	-0.106	0.832	0.243	-0.053	0.011	0.33	0.312	-0.027	-0.134	-1.588	-0.052	0.016	-0.508	-0.607	0.715	0.522	-0.574	0.049	0.231	0.359	0.183	0.529	0.556	-0.405	-0.071	0.678	-0.164	-0.149	21.786	0.73	-0.609	-0.218	0.336	-0.378	0.131	-0.065	0.055	-0.226	0.02	-0.098	-0.027	0.093	-0.152	-2.31	-0.045	-0.241	0.928	0.015	-0.323	-0.668	-0.184	-0.571	0.414	0.033	0.392	0.083	0.054	-0.085	0.621	0.121	-5.393	-0.202	-3.396	2.669	0.312	-0.13	0.919	0.39	0.124	0.55	0.489	0.408	0.804	0.366	-0.149	0.078	-0.221	-0.251	0.824	0.09	0.128	-2.945	-0.399	-1.786	-0.831	0.356	-0.828	-0.046	0.371	0.286	0.173	-0.402	0.136	-0.004	-0.039	0.13	-0.192	0.193	0.979	0.088	1.23	-0.15	-0.741	-0.437	0.029	1.131	-0.331	0.216	0.259	0.787	0.325	-0.152	-0.587	-1.175	-0.136	0.3	0.705	-0.576	0.063	-0.715	-1.794	0.042	0.21	0.539	0.214	-0.427	0.474	0.74	-4.017	-0.382	0.632	-0.117	-0.645	0.013	0.29	0.942	0.074	0.722	-0.029	-0.199	0.236	0.531	-0.294	-0.66	-0.18	0.316	-0.084	-0.384	0.613	-0.198	0.416	-0.211	-0.28	0.281	-0.153	0.355	-0.194	-0.08	0.719	0.262	-0.079	-0.264	0.197	-0.232	-0.373	0.084	0.131	1.296	0.255	-0.306	0.0	-0.354	-1.32	-0.487	0.48	-0.021	3.191	0.042	-0.001	0.048	0.244	0.429	-0.637	-0.706	0.146	1.015	-0.63	-1.466	-0.662	0.363	-0.101	0.389	-0.249	0.075	-0.39	1.371	-0.436	0.385	0.552	-0.543	1.25	0.434	-0.037	-0.217	0.213	0.206	0.259	0.199	0.619	-0.001	0.329	0.16	0.789	0.439	-0.25	-0.029	0.162	-0.141	-0.346	0.418	0.397	0.318	-0.43	0.582	-0.186	-0.558	-0.219	-0.378	0.351	0.062	0.372	0.614	0.424	-0.581	-0.388	0.255	-0.212	-4.604	-2.801	0.81	0.605	0.33	1.536	0.059	0.397	0.202	-0.587	-0.15	-0.336	-0.886	-0.25	0.158	0.583	0.477	0.283	0.142	1.498	0.337	-0.011	-0.009	-0.146	-0.077	-0.316	0.08	0.208	-1.515	0.395	0.24	0.308	-0.423	0.054	0.474	-0.186	0.341	-0.317	-0.956	-0.404	0.562	-0.279	0.364	-0.218	-0.006	0.334	-0.296	1.272	0.265	-0.159	-0.218	0.336	0.039	-0.443	-0.049	0.697	0.371	-0.101	0.096	0.108	0.306	-0.166	-0.244	0.814	0.054	-1.674	0.335	-0.11	-0.593	-0.077	0.614	5.245	-0.38	0.055	-0.447	-0.015	0.175	-0.133	0.011	0.65	0.039	-0.172	0.137	0.771	-0.676	-0.485	-1.259	-0.244	-0.127	0.49	-0.525	0.938	2.482	-0.454	0.004	0.179	0.109	-0.57	-0.441	0.843	0.542	0.363	-0.086	0.666	0.142	0.207	-0.029	0.131	0.878	-0.164	-0.051	-0.797	-0.181	0.334	0.022	-0.518	0.113	0.599	0.103
X15747	X1336	0.453	-0.35	0.374	-0.108	-1.053	0.086	0.081	0.152	0.026	-0.095	3.036	0.197	0.052	0.018	-0.039	0.203	0.475	0.039	-0.398	-2.003	-0.774	0.282	-0.6	1.813	0.197	0.13	0.39	-0.146	-0.275	-1.287	0.151	-0.256	0.199	1.138	1.118	0.163	0.149	4.075	-0.093	0.151	-1.97	-0.12	0.062	0.175	0.274	-0.116	0.126	0.582	0.184	0.298	0.172	-0.324	0.448	15.625	-0.326	-0.675	-0.631	0.316	-0.455	0.042	-0.132	0.533	0.279	-0.659	0.408	0.098	-0.167	0.043	1.509	0.047	-1.13	-0.321	0.455	-0.029	-0.483	0.353	-0.603	-0.089	-0.217	0.089	0.085	0.087	0.035	-0.33	0.384	1.262	0.193	-0.857	0.038	-0.654	0.288	0.504	0.07	0.063	-0.541	0.361	-0.476	-0.231	0.265	0.176	0.14	0.249	0.947	-0.071	0.15	0.264	-0.168	-0.097	-0.728	0.201	0.061	0.054	0.346	0.178	0.288	-0.573	0.338	-0.082	-0.259	0.188	0.068	-0.025	0.128	0.226	0.221	-0.244	-0.66	0.371	0.333	0.53	-0.077	0.283	0.136	0.619	-0.032	-0.171	-0.261	-0.038	0.309	0.025	-0.484	0.353	0.184	0.139	0.137	-5.373	-0.05	0.08	0.195	-0.097	-0.154	0.397	1.891	-2.339	0.057	0.194	0.266	0.492	-0.333	0.037	-0.173	0.006	0.544	-0.003	0.326	0.388	0.488	0.119	0.413	0.216	-0.838	-0.055	0.051	0.636	0.183	0.216	-0.033	0.403	0.906	0.445	-0.118	0.32	0.444	-0.402	0.076	0.335	-0.175	0.275	0.192	0.302	-0.552	0.165	-1.092	0.117	0.057	0.698	-0.346	5.395	0.547	0.308	0.166	-0.776	0.223	0.144	0.08	-0.128	0.194	0.46	0.24	-0.086	-0.416	-1.114	0.084	-3.005	0.188	0.436	-0.09	0.367	0.091	0.552	0.579	0.277	0.242	-0.285	0.151	3.005	-0.37	-0.663	-0.539	-0.052	0.766	0.123	0.173	-1.525	0.112	0.756	-0.372	-0.883	0.616	0.238	-0.051	0.58	0.282	1.017	-0.016	-0.547	-1.06	-0.529	-1.349	-0.546	0.384	0.659	0.59	0.532	0.068	-0.036	0.361	-0.525	-2.497	-0.236	0.462	-0.121	-0.632	-5.716	0.009	0.2	0.243	-0.372	0.447	-1.19	0.206	0.518	-0.3	0.874	-0.459	0.057	-0.569	-0.202	0.323	-0.548	0.228	-1.46	0.055	-0.988	0.467	0.749	0.88	-0.055	0.381	0.66	1.964	0.166	-0.296	-0.754	0.47	0.54	0.458	0.07	0.722	0.755	0.62	0.606	-0.444	0.705	0.413	0.209	-0.091	-1.024	0.122	1.435	0.543	0.091	0.46	0.331	0.283	-0.043	0.317	0.825	0.437	-0.487	-0.273	0.166	0.685	0.059	0.622	-0.001	-0.12	-1.763	0.508	-0.593	0.21	0.324	0.684	-4.231	-0.16	1.001	0.25	-0.6	0.381	0.323	0.716	-0.729	0.894	-0.009	0.865	0.581	0.719	0.524	0.218	0.863	0.281	0.748	0.485	-0.029	-1.843	-0.614	0.153	0.566	0.475	-1.013	0.398	-1.884	-0.554	0.816	-0.037	0.833	-0.879	-0.071	0.72	0.921	0.734	0.02	-0.02	-2.231	-0.004	-1.101	0.085	0.94	0.115	0.422	-0.267
X15747	X33447	0.718	-0.709	0.468	0.172	-0.934	-0.014	-0.035	0.161	-1.062	-0.766	2.401	0.458	-0.214	-0.045	-0.079	0.344	0.556	-0.314	-0.961	-1.289	-0.71	0.399	-0.314	1.056	-0.079	0.103	0.515	0.021	-0.004	-1.065	0.375	-0.234	0.107	1.356	1.563	0.13	0.059	2.377	-0.661	0.14	-1.357	-0.092	-0.033	0.019	0.111	0.071	0.127	0.138	0.11	0.367	0.233	-0.458	0.413	9.24	-0.247	-0.894	-0.343	0.281	-0.273	-0.08	-0.384	0.556	0.398	-0.526	0.221	0.059	-0.514	0.229	1.003	0.154	-1.181	-0.867	0.385	0.129	0.072	0.281	-0.038	0.029	-0.043	-0.049	0.2	-0.001	-0.126	-0.575	0.334	3.92	0.19	-2.046	2.654	-0.55	0.229	0.429	-0.038	-0.074	-1.058	0.622	-0.515	-0.657	0.198	0.134	0.088	0.286	2.505	-0.986	0.117	0.224	-0.681	-0.372	-1.198	0.533	-0.14	-0.18	0.463	-0.18	0.307	-0.211	0.512	-0.434	-0.864	0.135	-0.061	-0.067	0.009	0.149	0.254	-0.249	-0.49	0.166	0.374	0.521	-0.51	0.481	0.258	0.535	-0.046	-0.441	-0.252	-0.255	-0.005	0.193	-0.862	0.506	0.29	0.121	0.167	-4.804	-0.103	-0.14	0.239	-0.371	-0.035	0.392	2.392	-2.462	-0.004	0.141	-0.225	0.758	-0.303	0.077	-0.35	-0.016	0.695	-0.257	0.078	0.242	0.186	-0.004	0.425	0.25	-1.194	-0.144	0.274	0.164	0.283	0.212	0.024	0.477	1.861	0.579	-0.218	0.46	0.462	-0.309	0.041	0.299	-0.376	0.293	0.127	0.316	-0.231	0.054	-1.051	0.589	-0.05	0.699	0.45	-0.419	0.566	0.171	0.139	-1.456	0.107	0.059	-0.017	0.05	-0.006	-0.279	0.093	-0.117	-0.479	-1.19	-0.131	-3.007	0.21	0.419	-0.615	0.489	0.038	0.519	0.507	-2.318	0.368	0.434	-0.254	1.729	-0.333	-0.925	0.381	-0.016	0.566	-0.687	0.004	-1.098	-0.008	0.528	-0.8	-0.598	0.439	0.303	-0.03	0.506	-0.062	-0.706	-0.179	-0.458	-0.81	-1.021	-1.357	-0.45	0.313	0.534	0.205	0.312	0.042	-0.186	0.294	-0.51	-1.241	-0.499	0.119	-0.168	-0.508	-2.193	-0.73	0.264	-0.092	-0.63	0.41	-0.921	0.149	0.007	-0.564	0.603	-0.272	-0.052	-0.255	-0.299	0.371	-0.819	0.092	-1.469	-0.049	-0.727	0.205	0.507	0.683	-0.293	0.289	0.382	2.452	0.17	-0.174	-0.892	0.107	0.149	0.248	-0.171	0.466	0.265	0.365	0.386	-0.497	0.443	0.318	0.095	-0.102	-0.727	-0.183	0.789	0.375	-0.209	0.339	-0.018	0.117	-0.282	0.166	0.482	0.448	-0.492	0.108	0.881	0.445	-0.231	0.506	-0.241	-0.634	-1.85	0.795	-0.604	0.117	-0.146	0.427	-3.055	-0.417	0.506	-0.155	-1.109	-0.255	0.224	0.553	-1.38	0.61	0.061	0.609	-0.207	0.462	0.163	0.184	0.658	0.247	0.452	0.265	-0.218	-1.951	-0.71	0.399	0.382	0.387	-1.139	0.448	-1.249	-0.25	0.444	0.007	0.606	-1.162	0.003	0.475	0.674	0.407	-0.001	-0.019	-1.87	-0.083	-1.471	-0.014	0.61	-0.081	0.408	-0.376
X15747	X53223	0.042	-0.482	0.34	-0.14	-0.383	-0.026	-0.092	0.285	-0.319	-0.417	1.892	0.369	-0.429	-0.003	0.143	0.349	0.388	-0.425	-0.706	-0.419	-0.53	0.364	-0.337	2.491	-0.282	0.056	0.109	-0.249	0.05	-0.674	-0.089	-0.262	0.438	0.931	1.347	0.282	0.03	1.296	1.02	0.039	-1.462	0.247	0.05	0.192	-0.031	0.061	0.232	0.447	0.142	0.37	0.237	-0.244	0.405	10.056	-0.587	-0.413	-0.705	0.134	-0.32	-0.07	-0.121	0.206	0.155	-0.185	0.422	0.049	0.336	-0.084	2.49	-0.089	-0.228	-0.889	0.257	0.188	0.166	-0.03	-0.046	0.016	-0.308	-0.131	0.304	0.021	0.045	-0.217	0.275	1.346	0.008	-1.321	3.146	0.048	0.223	0.218	-0.687	-0.13	-0.625	0.044	0.106	-0.203	-0.089	0.089	0.055	0.416	3.495	-1.776	0.096	0.171	0.261	-0.257	-2.073	0.465	-0.025	-0.671	0.365	-0.196	0.138	-0.699	0.508	-0.542	0.469	-0.092	0.023	-0.069	0.045	0.374	0.312	0.265	-0.254	0.166	-0.131	0.694	-0.89	0.622	0.182	0.057	0.316	-0.065	0.052	-0.199	0.985	0.007	-0.248	0.81	-0.91	-0.184	0.087	-3.293	-0.078	-0.021	-0.475	-0.228	-0.359	0.407	-0.602	-2.996	0.258	-0.496	0.591	1.136	-0.603	0.153	-0.557	-0.076	0.812	-0.167	0.069	-0.315	-0.054	-0.273	0.265	0.304	-0.15	-1.066	0.232	3.01	0.434	0.03	-0.012	0.246	0.512	0.465	-0.68	0.447	0.591	-0.203	0.345	0.122	0.017	0.247	0.244	0.493	-0.195	-0.184	-0.714	0.796	0.095	0.825	0.174	-0.481	0.482	-0.027	0.19	-1.692	0.276	0.059	-0.021	-0.337	0.036	-0.345	0.128	-0.095	-0.721	-0.806	-0.076	-5.354	0.659	0.651	0.167	0.283	0.031	0.555	0.584	-1.473	-0.868	-1.888	0.543	0.793	-0.314	-1.183	0.309	0.218	0.345	-0.836	-0.622	-0.609	-0.052	0.43	0.096	-1.376	0.179	0.015	-0.511	0.603	-0.065	-0.57	-0.049	-1.081	-1.02	-0.074	0.143	-0.344	0.445	0.313	0.009	0.035	-0.061	-1.394	-0.172	-1.059	-2.631	-0.102	-0.024	-0.198	-0.274	-2.579	-0.961	0.047	0.149	-0.419	0.254	-0.991	-0.275	1.051	-0.164	0.338	0.016	-0.011	-0.058	-0.037	0.299	-0.398	0.295	-1.77	-0.235	-0.351	0.29	0.564	0.561	0.302	0.185	-0.024	0.777	-0.872	-0.396	-0.437	0.145	-0.125	0.303	0.156	0.411	0.136	0.427	0.293	-0.556	0.494	0.144	-0.791	-0.13	-0.4	0.088	-0.172	0.286	-0.493	0.395	0.284	0.517	-0.184	0.634	0.22	0.538	0.073	0.627	-0.163	0.441	-0.35	0.409	0.198	0.392	-2.923	0.002	0.009	0.11	0.131	0.168	-4.157	-0.516	0.861	0.193	-0.861	0.506	0.299	0.563	-0.975	0.587	0.146	0.419	0.4	0.368	0.428	0.233	0.696	0.477	0.096	0.623	-0.522	-3.643	-0.261	-0.047	0.567	1.138	-0.3	0.297	-2.454	-0.307	0.565	0.167	0.747	-1.223	-0.433	0.485	0.454	0.758	-0.016	0.34	-1.156	0.056	-0.473	-0.013	0.428	0.099	0.196	-0.268
X15747	X52434	-0.353	-0.346	-0.34	-0.139	-0.042	0.04	0.149	0.263	-0.276	-0.304	1.675	-0.258	0.76	0.102	0.084	0.005	0.395	0.075	0.197	-0.265	-0.551	-0.502	-0.03	0.502	0.139	-0.065	-0.487	-1.443	-0.076	-0.573	0.006	0.452	0.147	-0.319	0.522	0.167	-0.208	0.289	1.095	-0.467	-0.126	-0.309	0.126	-0.421	-0.192	-0.543	0.293	0.773	0.681	0.154	-0.586	-0.264	0.248	2.103	-1.661	-0.223	-0.98	-0.936	-0.468	0.122	0.082	0.17	-0.147	0.132	0.367	-0.047	0.194	-0.992	2.017	-0.107	-0.515	0.471	-0.022	-1.278	-0.176	-0.138	0.011	0.026	-0.327	-0.395	-0.09	0.025	0.223	-0.504	0.038	-1.625	-0.166	-0.689	2.619	-0.52	-0.736	-0.093	0.096	-0.397	0.378	0.186	0.411	-1.057	0.07	0.103	0.102	0.195	-1.052	-0.001	0.055	-0.585	1.231	0.194	1.424	-0.782	0.039	0.25	-0.201	0.468	0.655	-0.14	0.186	-0.0	0.238	-0.338	0.141	0.202	0.102	0.721	-0.563	0.257	-0.088	-0.038	-0.334	0.381	0.53	-0.055	-0.111	1.172	0.324	-0.097	-0.321	-0.535	3.944	-0.14	-0.694	0.434	-0.726	-0.758	-0.685	-3.061	-0.076	0.208	-0.815	0.143	-0.701	-0.444	-0.983	0.474	0.585	0.035	0.315	0.504	-0.46	0.243	0.153	0.018	1.289	-0.024	0.308	0.187	0.545	0.137	0.124	-0.079	0.455	-1.026	0.408	-0.052	0.322	0.244	-0.07	-0.004	-1.489	0.429	0.127	0.536	1.097	-0.654	-0.227	0.242	-0.147	-0.165	0.156	0.08	-0.112	-0.05	-0.884	0.242	-0.024	0.643	-0.052	1.084	-0.18	0.094	0.18	2.257	0.432	0.322	0.061	-0.348	0.347	0.127	-0.111	0.098	-1.61	-0.535	-0.924	1.818	0.328	0.242	0.183	0.432	0.033	0.144	1.244	-2.092	0.789	-1.62	1.632	1.219	-0.728	-0.003	0.65	0.419	0.166	0.255	0.232	-0.035	0.098	0.701	0.511	-0.92	-1.459	0.023	-0.051	-0.144	0.13	4.11	-0.075	-1.705	-0.307	-0.15	1.765	-0.068	-0.196	-0.725	-0.071	0.113	0.57	0.472	0.328	-0.605	-3.766	0.99	0.573	-0.102	0.908	-3.911	0.345	-0.005	0.628	0.871	0.525	0.955	0.203	-0.105	0.289	0.139	0.199	0.073	0.056	0.58	0.307	0.71	0.34	-1.357	-0.032	-0.979	0.236	0.407	1.072	0.325	0.136	0.374	-1.011	0.302	-0.427	0.654	0.389	0.405	0.295	0.072	0.519	0.655	-0.262	0.547	-0.412	-0.05	-0.324	-0.518	0.098	0.146	0.564	-0.124	0.988	0.159	0.576	0.974	0.775	0.045	0.041	0.144	-0.646	0.175	-0.017	-1.423	-0.425	0.583	0.396	0.379	0.79	-1.597	-0.041	0.044	0.231	0.138	0.989	0.01	0.614	1.301	0.08	0.231	0.548	0.166	0.745	-0.464	0.692	0.297	0.313	-0.673	0.259	-0.089	-0.795	0.396	0.015	0.501	0.268	0.508	0.094	0.859	-0.07	0.584	0.661	0.151	-0.27	-0.638	-1.067	0.318	-0.561	0.849	0.238	0.317	0.272	-0.261	0.542	0.057	0.652	-0.19	0.022	0.425	0.052	0.112	-0.121	0.003	-0.532
X15747	X38165	0.303	-0.428	0.048	-0.235	-0.683	-0.013	-0.057	0.063	-0.493	-0.458	2.019	-0.363	-0.369	-0.008	0.289	0.545	0.163	0.493	-0.589	-0.726	-0.064	-0.035	-0.475	1.39	-0.098	-0.056	0.616	-0.26	-0.222	-1.265	-0.035	-0.119	-0.06	0.669	1.09	-0.296	-0.439	3.472	0.944	0.161	-1.028	0.518	-0.024	-0.113	-0.004	-0.419	-0.021	0.673	-0.228	-0.325	-0.395	-0.29	0.545	16.851	-0.821	-0.5	-0.495	0.214	-0.237	0.087	-0.659	0.018	-0.07	0.224	0.262	-0.004	0.26	-0.23	2.256	0.2	-0.811	0.126	0.315	-0.968	-0.024	0.749	-0.162	-0.076	-0.678	0.193	0.071	0.01	0.118	-0.847	-0.066	-1.537	0.015	1.618	-10.79	-0.247	0.043	0.461	-0.223	0.129	-0.521	0.326	-0.452	-0.271	0.479	0.123	-0.007	-0.086	-0.217	0.172	-0.068	0.003	-0.649	-0.493	-0.504	0.004	0.022	0.073	0.463	-0.099	0.076	-0.129	0.444	0.062	0.118	-0.13	0.11	-0.295	0.03	0.669	-0.085	0.296	0.054	0.338	0.101	-0.188	-0.791	0.936	0.104	0.419	0.626	-0.147	-0.351	-0.057	2.34	0.103	-0.153	0.498	0.479	-0.106	-0.88	-3.394	-0.146	0.238	-1.363	0.07	-1.511	0.529	0.145	-4.131	0.466	0.372	0.299	0.294	-0.372	0.02	-0.027	-0.097	0.869	-0.082	0.335	0.406	0.587	-0.072	0.205	0.173	-0.503	-1.832	0.28	0.306	0.207	0.232	-0.02	0.232	-0.087	0.29	-0.218	0.078	0.269	-0.352	0.002	0.606	-0.41	0.043	0.26	0.277	-0.268	0.32	-0.835	0.135	0.121	0.497	-0.08	1.416	0.497	-0.17	0.17	0.531	0.516	-0.009	-0.018	-0.553	0.059	-0.645	-0.108	-0.123	-0.691	-1.565	0.029	-7.051	-0.049	-0.064	0.366	0.167	0.053	0.319	0.897	-2.356	0.699	-1.198	1.453	1.188	-0.531	-0.239	-0.111	0.423	-0.815	-0.284	-0.158	-1.329	0.209	0.559	0.338	-1.507	-0.373	0.3	-0.493	0.531	0.21	1.192	0.021	-0.41	-0.934	-0.787	-0.622	-0.17	-0.11	0.09	0.053	-0.126	-0.094	0.258	0.407	-0.384	-3.392	0.738	0.24	-0.097	-0.15	-3.121	0.504	0.123	0.129	-0.119	-0.036	-0.146	-0.121	0.191	0.066	0.593	-0.089	-0.072	-0.445	-0.226	0.488	-0.308	0.176	-1.225	0.177	-0.928	0.31	0.486	1.067	0.316	0.107	0.351	1.195	0.247	-0.136	-0.071	0.449	0.663	0.17	-0.083	0.557	0.441	0.985	0.434	-0.113	0.596	0.14	-0.291	-0.088	-0.033	0.042	-0.178	0.431	0.275	0.879	0.344	0.594	0.159	0.034	0.5	-0.007	-0.053	0.012	-0.636	0.285	0.009	0.301	0.451	0.171	-0.642	0.036	-2.924	-0.052	0.832	0.526	-1.194	-0.029	0.637	0.222	-0.308	0.359	0.162	0.312	-0.503	0.406	-0.155	0.44	-0.529	0.641	0.132	0.153	0.843	-0.053	0.438	0.456	-0.162	-1.252	-0.411	-0.033	-0.004	0.865	-0.075	0.324	-0.878	-1.219	-0.08	-0.028	0.873	-0.097	0.085	0.093	0.273	0.146	-0.016	-0.12	-0.885	-0.067	-0.421	-0.013	0.623	-0.082	0.227	-0.229
X15747	X37506	-0.315	-0.326	-0.738	-0.327	0.31	0.078	0.152	0.392	0.073	-0.054	1.909	0.181	0.257	0.107	0.244	-0.376	-0.17	0.255	0.047	-0.048	-0.445	-0.459	-0.465	1.275	0.099	0.006	-0.759	-0.549	-0.039	-0.848	-0.007	0.264	0.131	0.114	0.797	0.128	-0.227	-0.366	1.71	-0.524	-0.016	-0.27	0.134	-0.129	-0.043	-0.362	0.349	0.634	0.452	-0.022	0.761	0.232	0.091	4.268	-0.374	-0.448	-0.573	-0.251	-0.472	0.131	-0.154	0.028	-0.2	0.038	0.297	-0.019	0.532	-1.289	2.605	0.333	-0.389	0.386	-0.139	-1.443	0.104	0.158	-0.022	0.054	-0.396	-0.776	0.152	0.006	0.276	-0.268	-0.035	-0.68	-0.146	-0.281	5.065	-0.129	-0.349	0.131	-0.227	-0.403	0.535	0.241	0.442	-0.946	-0.052	0.059	0.109	0.046	-0.249	-0.018	0.058	-0.288	2.248	0.031	-0.444	-0.689	0.191	-0.162	0.118	0.199	0.637	0.179	-0.099	-0.157	0.273	-0.081	0.188	0.101	0.199	0.747	0.083	0.147	0.057	-0.023	-0.222	0.408	0.443	0.223	-0.266	0.929	0.209	-0.187	-0.519	-0.43	3.035	-0.389	-0.586	0.452	-1.34	-0.583	-0.335	-4.248	-0.012	0.206	0.841	0.154	-1.178	0.128	-2.014	-0.566	0.486	0.054	0.501	0.338	-0.513	0.238	0.576	0.035	1.18	-0.002	0.155	0.417	0.349	-0.049	0.282	0.21	-0.18	-0.585	-0.071	0.845	0.393	0.215	-0.046	-0.212	-1.078	0.292	-0.401	0.515	1.102	-0.662	-0.096	0.377	0.259	0.067	0.117	0.284	-0.037	0.094	-1.176	0.423	-0.201	0.569	0.066	1.374	0.553	0.244	0.16	2.956	0.375	0.274	0.073	-0.373	0.386	-0.174	-0.238	0.121	-2.18	-1.095	-0.875	-0.859	0.641	0.287	0.4	0.437	0.034	0.399	1.204	-2.454	0.602	-2.34	1.822	-0.024	-0.337	-0.067	0.301	0.494	-0.107	-0.18	0.083	-0.607	0.068	0.74	0.745	-0.771	0.476	-0.226	-0.111	-0.171	-0.001	3.832	-0.304	-2.736	-0.52	-0.296	1.887	-0.092	-0.042	-0.539	0.408	-0.215	0.007	0.372	0.178	-0.644	-5.606	1.35	0.495	0.104	1.033	-3.137	0.53	-0.049	0.732	0.692	0.674	0.663	0.082	-0.191	-0.114	0.132	-0.264	0.032	-0.238	0.619	0.724	0.918	0.39	-1.502	0.156	-0.682	0.163	0.551	0.998	0.384	0.07	0.313	0.258	0.314	-0.437	0.397	0.149	0.121	0.15	-0.281	0.618	0.562	0.527	0.182	-0.631	0.001	1.135	1.085	0.096	0.19	0.453	0.686	0.748	0.597	0.685	0.905	0.468	0.024	0.535	-0.072	-0.498	-0.134	0.035	-1.549	0.095	-0.067	0.146	0.539	0.724	-2.783	0.15	-0.061	0.165	0.018	0.676	0.612	0.147	1.265	-0.017	0.217	0.337	-0.162	0.485	-0.264	0.787	0.147	0.26	0.428	-0.059	0.268	-0.326	0.843	0.252	0.548	0.308	0.857	-0.007	1.036	0.102	0.613	0.517	0.057	-0.866	-0.818	-0.879	0.154	-0.027	0.857	0.313	0.367	-0.092	0.06	0.888	0.082	0.496	-0.541	0.093	0.2	0.081	0.034	0.003	0.254	-0.51
X15747	X54957	0.311	0.324	0.066	-0.214	-0.844	0.051	0.15	-0.663	0.698	0.661	-0.087	0.559	0.65	-0.027	0.911	0.274	0.083	0.613	-0.55	0.636	-0.319	0.381	-0.569	1.303	0.041	0.006	-0.376	-0.281	-0.14	-0.695	-0.31	0.145	0.159	0.733	1.484	0.449	-0.181	1.54	1.618	0.195	0.447	0.453	0.074	0.129	-0.082	-0.074	-0.079	0.609	-0.69	0.228	-0.528	0.216	-0.791	4.61	0.094	0.444	-0.732	0.477	-0.069	0.116	0.297	0.295	-0.3	0.074	0.446	0.104	0.466	0.08	2.323	-0.173	-0.324	0.309	-0.317	-0.752	-0.284	0.165	-0.392	0.36	-0.188	-0.279	0.177	0.04	0.159	0.395	-0.336	0.615	0.231	3.555	-5.351	-0.762	-0.282	0.451	-2.079	0.061	0.334	-0.36	-1.112	-0.643	0.242	0.236	0.031	0.57	0.155	0.659	0.14	-0.264	-1.214	0.104	0.629	-0.108	0.278	-1.479	0.531	0.126	0.496	0.561	0.201	-0.709	0.457	0.449	0.127	0.339	0.348	0.447	0.146	0.911	0.133	0.465	-0.033	-0.773	-0.941	0.417	0.338	1.264	0.452	0.586	-0.95	0.298	0.603	-0.39	0.234	0.177	0.044	-0.785	-0.864	-8.724	-0.115	0.139	0.083	0.199	-1.592	0.059	-1.822	-4.169	0.312	-0.02	-0.015	0.518	0.031	0.165	0.911	-0.004	0.744	0.132	0.393	0.911	0.074	-0.024	-0.11	0.286	-0.715	1.178	0.127	1.121	-0.612	0.144	0.008	0.911	-1.587	0.514	-0.73	0.569	0.254	-0.628	0.286	0.389	0.911	0.633	-0.166	0.363	-0.008	0.583	0.651	0.39	-0.015	0.68	0.099	0.198	0.911	-1.242	0.152	1.309	0.557	-0.253	0.064	-0.152	0.003	-0.114	0.292	-0.055	1.499	-1.859	0.129	-5.666	-0.093	0.492	0.482	0.482	0.127	0.661	0.795	-3.42	0.558	0.051	1.176	0.059	0.088	-0.709	0.385	-0.466	0.273	-0.35	-0.437	-0.178	0.087	-0.356	0.758	0.468	0.854	-0.582	0.061	0.301	0.234	2.201	0.325	-0.314	0.272	-0.238	2.173	0.121	-0.867	-0.508	0.309	-0.247	0.497	0.554	-0.141	0.423	0.275	1.597	0.529	0.459	-2.235	4.192	0.743	0.539	-0.277	0.536	-1.047	0.041	0.437	1.597	0.26	0.339	0.387	0.162	0.273	0.187	0.911	0.544	0.047	-1.178	-0.224	1.271	0.041	0.192	-0.015	0.655	-0.601	0.061	0.041	0.009	0.351	0.043	-0.403	-0.172	-1.339	0.382	-0.327	0.127	0.832	0.598	-0.91	0.327	0.709	0.548	-0.147	-0.2	0.295	-1.045	-1.12	0.609	0.598	-0.061	-0.185	0.149	0.32	-0.085	-1.164	0.164	-1.197	-0.484	-1.272	-0.538	0.047	0.438	0.464	-0.529	0.197	0.181	0.199	0.636	0.44	3.075	0.174	0.683	-0.116	0.152	0.565	-0.545	-0.08	-0.126	0.462	0.149	-0.112	-0.979	0.004	0.236	0.649	0.612	0.357	0.639	-0.868	0.302	2.079	-0.478	-0.018	-0.029	-0.622	-0.251	0.663	0.337	-0.273	0.044	0.13	0.53	-0.511	-0.337	0.14	-0.103	0.395	0.058	0.344	-0.13	-0.016	0.147	0.021	-0.269	-0.105	0.318	0.28
X15747	X54958	0.583	0.668	0.031	-0.118	-0.46	0.059	0.158	-0.326	0.92	0.431	0.807	0.328	0.697	0.006	0.668	0.262	0.178	0.304	-0.562	0.226	-0.488	0.075	-0.705	1.698	0.073	-0.032	-0.317	-0.123	-0.119	-0.416	0.018	-0.056	0.107	0.772	0.965	0.329	-0.117	2.729	1.101	-0.163	0.476	-0.095	0.102	0.185	-0.093	-0.224	-0.323	0.817	-0.261	0.317	-0.745	0.112	-0.355	4.896	-0.075	0.104	-1.009	0.298	-0.156	0.101	0.191	0.254	-0.115	-0.164	0.139	0.101	0.327	-0.007	2.782	-0.296	-0.384	0.399	0.056	-0.428	-0.398	0.175	-0.297	0.126	-0.154	-0.211	0.168	0.064	0.202	0.339	-0.073	1.438	0.033	1.473	-2.326	-0.5	-0.093	0.221	-1.224	0.093	0.453	-0.068	-0.66	-0.776	0.182	0.146	-0.119	0.668	0.804	0.313	0.123	-0.428	0.705	0.668	1.326	-0.036	0.213	-0.951	0.193	0.291	0.466	0.433	0.172	-0.501	0.404	0.353	0.154	0.099	0.261	0.483	0.176	0.33	-0.148	0.195	0.084	-0.685	-1.588	0.408	0.169	1.446	0.19	0.323	-0.763	0.27	0.016	-0.351	0.011	0.098	0.025	-0.716	-0.261	-5.263	-0.062	0.102	-0.028	0.112	-1.352	0.251	-3.627	-3.371	0.147	-0.26	-0.058	0.684	0.007	0.024	0.668	-0.11	0.497	-0.053	0.194	0.668	-0.047	-0.004	0.329	0.159	-0.342	1.526	-0.028	1.028	-0.121	0.345	0.011	0.668	-1.006	0.425	-0.798	0.668	0.041	-0.345	0.157	0.319	0.255	0.48	-0.124	0.211	-0.106	0.419	1.146	0.229	0.06	0.563	-0.056	0.082	0.016	-0.742	0.115	0.957	0.407	0.101	0.071	-0.314	-0.04	-0.254	0.317	-0.012	0.33	-1.336	-0.206	-4.694	0.112	0.513	0.133	0.316	0.112	0.576	0.409	-0.374	0.626	1.012	1.213	0.399	-0.026	0.668	0.668	-0.629	0.668	-0.536	-0.059	-0.517	0.103	-0.191	0.668	0.668	0.378	-0.018	-0.172	0.668	-0.19	4.684	-0.503	-0.312	-0.055	0.327	1.708	0.19	-0.111	0.668	0.146	0.231	-0.169	0.668	0.217	-0.099	0.161	-1.537	0.668	0.452	1.679	-2.912	0.594	0.668	0.085	-0.339	-2.104	0.668	-0.7	1.269	-0.354	0.43	-0.149	-0.01	0.604	0.436	0.668	0.431	-0.31	-1.747	0.668	0.328	0.435	0.255	0.668	0.612	0.668	0.603	-0.239	0.668	-0.159	0.668	0.199	0.668	-1.469	0.588	-0.008	0.599	0.633	-0.042	-1.536	0.259	-0.34	-0.018	-0.048	0.054	0.12	-1.029	-2.115	0.668	0.392	0.668	0.104	-0.225	0.113	0.668	0.668	0.177	-1.912	-0.692	-1.713	0.037	-0.191	0.212	-0.329	0.842	0.863	-0.121	0.277	-0.079	0.668	-4.493	0.668	0.668	-1.573	-0.574	0.668	0.335	0.455	-0.042	0.668	0.472	0.668	-1.519	-0.35	-0.688	-0.183	0.668	0.32	0.668	-0.515	0.851	-0.662	-0.89	0.13	0.582	-0.527	-0.438	-0.489	-0.361	-1.158	-0.088	0.347	0.668	0.668	0.129	0.402	0.668	0.668	0.05	0.292	0.099	0.118	-0.163	0.044	0.668	-0.206	0.568	0.093
X15747	X44681	-0.071	0.126	0.235	-0.18	-0.411	0.019	0.001	0.27	0.118	0.337	1.223	0.491	0.247	0.044	0.568	0.162	0.308	-0.392	-0.42	-0.033	-0.604	0.11	-1.066	3.156	-0.112	0.06	0.172	-0.57	-0.171	-0.444	-0.342	-0.307	0.389	0.326	1.105	0.348	-0.119	2.036	1.688	-0.241	-0.898	-0.183	0.124	0.092	-0.211	-0.642	0.085	0.713	-0.145	0.271	0.026	0.165	0.233	10.594	-0.516	-0.16	-0.957	0.16	-0.267	0.013	-0.019	0.109	0.252	-0.068	0.407	0.025	0.482	-0.443	3.246	-0.146	-0.275	-0.047	0.027	-0.1	-0.014	0.309	0.15	-0.205	-0.208	-0.265	-0.092	0.036	0.272	-0.099	0.129	-0.057	-0.243	0.109	0.444	-0.124	0.086	0.262	-1.197	-0.097	0.086	0.004	0.173	0.169	-0.194	0.125	-0.02	0.371	2.289	-0.368	0.108	-0.285	0.269	-0.343	-0.635	0.471	0.107	-0.964	0.334	0.239	0.203	0.228	0.224	-0.402	0.595	0.145	0.049	-0.062	0.251	0.654	0.397	0.469	-0.199	0.076	-0.309	0.401	-0.398	0.476	0.082	0.065	0.52	-0.107	-0.116	0.008	1.218	-0.177	-0.091	0.482	-0.59	-0.154	-0.16	-7.215	-0.074	0.155	-0.321	0.051	-0.704	0.457	-2.153	-2.869	0.15	-0.4	0.234	1.028	-0.361	0.076	-0.184	-0.294	0.815	0.069	0.072	0.132	0.211	-0.267	0.296	0.242	0.044	-1.091	-0.126	6.661	0.378	0.15	-0.035	0.466	-0.518	0.405	-0.432	0.471	0.67	-0.415	0.336	0.295	0.153	0.438	0.166	0.401	-0.313	0.328	-0.606	0.517	0.096	0.865	-0.135	3.643	0.448	0.116	0.183	-1.576	0.345	0.119	0.011	-0.92	-0.006	-0.515	0.189	-0.055	-0.359	-0.081	0.101	-6.988	0.4	0.695	0.423	0.334	0.086	0.592	0.503	-1.209	-0.07	-2.42	0.883	-0.479	-0.218	-0.153	0.397	0.149	0.062	-0.392	-0.803	-0.439	0.036	0.442	0.421	-2.62	0.19	0.177	-0.667	0.634	0.032	0.111	0.02	-1.331	-1.195	0.041	-0.695	-0.241	0.39	0.392	0.047	0.025	-0.189	-0.794	-0.85	-1.203	-2.404	0.495	0.308	-0.143	-0.033	-5.334	-0.114	-0.014	0.38	0.025	0.17	0.028	-0.176	2.186	-0.024	0.144	-0.094	-0.023	-0.317	0.176	0.37	0.254	0.286	-1.572	0.209	-0.488	0.335	0.624	0.706	0.451	0.194	0.375	0.076	-0.977	-0.364	0.152	0.163	0.177	0.145	0.373	0.493	0.297	0.344	0.236	-1.043	0.513	0.168	-0.404	-0.077	-0.142	0.294	-0.719	0.459	0.195	0.459	0.519	0.629	0.152	0.73	0.19	0.461	0.217	0.34	-0.626	0.383	-0.066	0.325	0.303	0.597	-3.043	-0.247	0.034	0.201	0.304	-0.077	-2.152	-0.187	0.917	0.315	-0.819	0.595	0.4	0.499	-0.089	0.639	0.19	0.478	0.261	0.244	0.407	0.056	0.464	0.405	0.286	0.593	-0.103	-4.423	-0.15	-0.137	0.58	1.56	0.032	0.115	-1.571	-1.841	0.687	0.128	0.699	-0.213	-0.168	0.4	0.416	0.714	0.023	0.336	-0.573	0.134	-0.049	0.02	0.449	0.084	0.067	-0.092
X15747	X52633	0.221	0.318	0.271	-0.553	0.048	0.113	0.127	-0.018	-0.431	0.771	2.095	0.446	0.732	0.153	0.771	0.376	0.216	0.925	0.493	0.681	0.168	0.404	-2.06	1.727	0.113	0.067	-0.237	0.202	-0.082	0.127	-0.275	-0.048	0.188	0.161	1.217	0.538	0.218	1.92	0.848	0.287	0.394	0.346	0.143	0.273	0.277	-0.091	0.154	0.666	-0.686	0.099	0.355	0.027	-0.112	7.504	0.181	0.401	-1.233	0.664	0.001	0.163	0.094	0.512	0.121	-0.127	0.301	0.161	0.328	-0.95	0.905	0.286	-0.168	0.291	-0.11	-0.446	-0.05	0.177	-0.167	-0.513	-0.275	-0.345	0.068	0.125	0.254	0.527	-0.181	4.757	0.121	3.305	1.158	-0.475	-0.006	0.304	-0.992	0.165	0.522	-0.088	-1.217	0.365	-0.123	0.07	0.012	0.406	0.525	0.494	0.201	0.004	-1.092	-0.387	0.589	0.035	0.235	-1.26	0.201	0.34	0.527	0.52	0.465	-0.477	0.771	0.369	0.19	-0.34	0.302	0.459	0.136	0.397	-0.867	0.183	0.068	0.172	-0.458	0.305	0.149	1.567	0.443	0.282	-0.202	0.494	1.324	-0.765	-0.174	0.304	-0.497	-0.751	-0.14	-5.11	-0.021	0.211	0.771	0.24	-1.263	0.411	-0.758	-0.085	0.211	-0.064	0.574	0.961	0.163	0.001	0.435	-0.08	0.438	0.383	0.375	0.479	0.178	0.304	0.383	0.26	-0.057	0.212	0.277	2.594	-0.062	0.175	0.128	0.363	-0.692	0.392	-0.155	0.606	0.511	-0.714	0.347	0.238	0.443	0.537	-0.005	0.588	0.13	0.5	0.153	0.141	0.161	0.659	0.166	3.481	-0.029	-0.109	0.183	-0.59	0.628	-0.114	0.063	-0.065	-0.019	0.308	0.377	0.076	0.684	-2.467	0.123	-11.778	0.171	0.593	0.441	0.303	0.177	0.436	0.64	1.477	0.383	0.358	0.826	0.815	0.017	-0.049	0.771	-0.303	0.771	-0.283	-0.066	0.1	0.104	-0.566	0.539	0.205	0.771	-0.488	0.016	0.771	0.771	1.981	0.22	-1.184	-0.343	-0.858	2.376	0.319	-0.385	0.177	0.681	0.771	-0.495	0.771	-0.772	-0.106	1.186	1.574	0.771	0.332	1.253	-1.569	0.672	0.327	0.361	0.231	-1.081	0.771	-0.973	1.57	0.054	0.466	-0.263	-0.369	-0.335	0.261	0.63	0.524	-0.202	-1.107	0.205	0.118	0.042	0.431	0.023	0.702	0.209	0.357	0.347	0.12	0.316	0.221	-0.32	0.165	-1.746	0.672	0.468	0.686	0.771	-0.117	-2.336	-0.105	0.771	0.471	-0.239	-0.006	0.31	-1.403	-1.403	0.771	0.592	0.771	-0.085	0.236	0.316	0.313	-0.746	0.119	-2.305	-0.43	-0.775	0.771	-0.164	-0.233	0.064	1.786	-0.329	0.307	0.244	0.304	0.541	0.796	0.771	0.771	0.771	-0.76	0.647	0.126	0.018	0.018	0.325	0.147	0.399	-2.05	-0.336	-0.178	0.172	0.771	0.771	0.668	-1.292	-0.104	-0.02	-0.603	-0.326	0.664	-0.288	0.284	0.259	-0.104	-1.485	0.496	0.303	0.771	-0.049	-0.192	0.394	-0.011	0.348	0.133	0.771	-0.482	0.187	0.062	0.135	0.166	0.212	0.361	-0.797
X15747	X52634	0.254	0.233	0.24	-0.717	0.148	0.117	0.055	-0.114	-0.378	0.745	2.292	0.414	0.726	0.132	0.767	0.352	0.192	0.976	0.322	0.666	0.185	0.485	-2.309	1.869	0.014	0.062	-0.385	0.123	-0.048	0.183	-0.378	-0.22	0.131	-0.003	1.364	0.54	0.248	2.441	1.028	0.259	0.467	0.287	0.143	0.335	0.266	-0.039	-0.052	0.697	-0.549	0.134	0.357	0.059	-0.178	7.986	0.211	0.531	-1.509	0.607	0.035	0.132	0.21	0.559	0.131	-0.224	0.365	0.162	0.376	-1.166	1.171	0.282	-0.144	0.179	-0.167	-0.564	0.049	0.093	-0.12	-0.478	-0.367	-0.359	0.13	0.098	0.254	0.518	-0.413	5.364	0.056	4.565	0.97	-0.54	0.005	0.346	-1.119	0.136	0.643	-0.112	-0.835	0.356	-0.022	0.082	-0.007	0.497	0.191	0.504	0.2	-0.247	-1.523	-0.379	0.17	-0.141	0.257	-1.255	0.317	0.306	0.656	0.605	0.493	-0.668	0.7	0.413	0.196	-0.427	0.311	0.473	0.126	0.405	-1.12	0.093	0.065	0.118	-1.074	0.39	0.207	1.801	0.471	0.403	-0.211	0.532	1.643	-0.98	-0.078	0.373	-0.619	-0.934	-0.194	-5.352	-0.064	0.204	0.649	0.263	-1.471	0.48	-1.706	-0.567	0.262	-0.175	0.651	0.948	0.12	-0.051	0.409	-0.366	0.577	0.308	0.389	0.523	0.086	0.322	0.411	0.263	-0.014	-0.096	0.322	2.268	-0.048	0.215	0.09	0.404	-1.07	0.537	-0.328	0.596	0.62	-0.865	0.34	0.329	0.464	0.551	-0.046	0.704	0.131	0.564	-0.0	0.193	0.183	0.723	0.119	5.25	-0.059	-0.16	0.196	-0.482	0.601	-0.067	0.031	-0.087	-0.021	0.093	0.412	0.089	0.615	-2.436	0.118	-9.561	0.418	0.594	0.45	0.355	0.179	0.516	0.668	1.781	0.503	0.471	1.142	0.943	-0.009	0.102	0.285	-0.49	0.699	-0.101	-0.29	0.021	0.088	0.029	0.484	-0.013	0.816	-0.522	-0.022	0.465	-0.12	2.56	0.183	-1.136	-0.07	-0.256	1.552	0.377	-0.198	0.003	0.285	0.34	-0.557	0.69	-0.22	0.071	0.844	1.659	0.722	0.335	0.362	-2.249	0.738	0.371	0.346	0.584	-0.539	0.753	-0.58	0.882	0.31	0.571	-0.22	-0.193	-0.364	0.413	0.774	0.563	0.039	-1.981	0.485	0.285	0.143	0.347	0.121	0.489	0.394	0.408	0.036	0.121	0.132	0.426	-0.307	0.444	-1.989	0.637	0.273	0.109	0.741	0.062	-2.519	0.16	0.58	0.489	-0.021	-0.038	0.439	-1.772	-1.245	0.696	0.684	0.72	0.115	0.371	0.626	0.27	-0.682	0.12	-1.971	-0.737	-0.551	0.079	-0.038	0.066	0.303	1.333	0.08	0.449	0.36	0.324	0.625	0.388	0.569	0.85	0.196	-0.142	0.769	0.099	0.012	-0.18	0.384	0.362	0.326	-1.885	-0.155	0.159	0.294	0.611	0.332	0.691	-0.877	-0.338	-1.053	-1.8	-0.051	0.54	0.244	0.227	0.193	0.069	-1.575	0.457	0.257	0.777	0.408	-0.299	0.361	0.334	0.592	0.152	0.248	-0.639	0.145	0.083	0.134	0.448	0.154	0.374	0.141
X15747	X54942	0.179	-0.034	0.347	-0.213	-0.217	0.046	0.157	-0.166	-0.225	0.651	1.143	0.365	1.022	0.074	0.651	0.294	0.131	0.413	-0.24	0.651	0.086	0.372	-1.044	1.857	0.202	0.068	-0.393	-0.429	-0.186	0.245	-0.557	-0.133	0.019	-0.018	1.422	0.304	-0.035	0.87	0.574	0.25	0.291	0.179	0.035	0.01	0.025	-0.193	-0.17	0.517	-0.123	0.258	-0.022	-0.139	-0.23	6.259	-0.188	-0.015	-1.015	0.297	-0.186	0.117	0.071	0.366	-0.201	0.003	0.266	0.105	0.197	-0.43	0.762	0.187	-0.248	0.152	-0.185	-0.371	-0.417	0.119	-0.21	-0.356	-0.032	-0.316	0.055	0.079	0.177	0.363	-0.779	3.633	-0.057	0.388	3.737	-0.338	-0.079	0.345	-1.007	0.034	0.651	-0.241	-0.86	0.316	-0.399	0.106	-0.11	0.444	0.406	0.092	0.13	-0.225	-0.138	-0.251	-1.064	-0.016	0.147	-1.263	0.069	0.194	0.402	0.405	0.271	-0.405	0.52	0.257	0.089	-0.329	0.197	0.377	-0.041	0.492	-0.838	0.206	0.06	0.075	-1.059	0.651	0.079	1.352	0.169	0.297	-0.457	0.23	0.33	-0.762	-0.018	0.063	-0.571	-0.325	-0.51	-1.881	-0.033	0.074	0.443	0.194	-0.85	0.25	-0.928	-2.899	-0.008	-0.085	0.304	1.111	-0.075	0.138	0.377	-0.224	0.4	0.005	0.062	0.516	0.07	0.071	0.245	0.188	-0.014	-0.059	0.239	1.414	0.065	0.114	-0.091	0.384	-0.597	0.239	0.028	0.553	0.392	-0.422	0.32	0.234	0.257	0.47	0.026	0.497	0.04	0.274	0.183	0.049	0.096	0.499	-0.134	1.662	-0.089	-0.121	0.14	-0.267	0.493	-0.168	0.016	-0.482	-0.083	0.23	0.251	-0.014	1.119	-1.779	0.024	-4.909	0.364	0.561	0.323	0.293	0.088	0.461	0.32	1.169	0.289	0.516	1.413	0.713	-0.085	0.651	0.651	-1.008	0.651	0.149	-0.595	-0.127	-0.072	-0.357	-0.105	0.651	0.651	-0.733	-0.366	0.651	-0.156	0.344	0.168	-1.58	-0.565	-1.172	1.323	0.388	-0.109	0.651	0.581	0.651	-1.247	0.651	-0.191	-0.896	2.008	0.455	0.651	0.161	1.238	-0.416	0.651	0.651	0.129	0.48	-0.065	0.651	-0.674	0.726	0.512	0.651	-1.106	-0.863	-0.372	0.427	0.651	0.601	-0.398	-1.696	0.467	-0.887	-0.335	0.365	0.651	0.598	0.651	0.589	-1.64	0.651	0.086	0.435	-0.404	0.06	-1.979	0.574	0.651	0.585	0.651	-0.254	-1.564	-0.21	0.651	0.651	0.054	-1.018	-0.026	-0.994	-0.388	0.651	0.651	0.651	-0.243	0.24	0.725	0.651	0.651	-0.186	-3.12	-0.666	-0.609	0.651	-0.002	-0.764	-0.076	-0.35	-0.529	0.326	0.173	0.262	0.651	-0.627	0.651	0.651	0.651	-0.855	0.651	0.16	-0.379	-0.098	0.651	0.462	0.651	-1.473	-0.763	-0.187	-0.2	0.651	0.651	0.651	-1.382	0.567	-1.816	-1.012	-0.187	0.568	0.416	0.651	-0.211	0.651	-1.4	-0.238	0.273	0.651	0.651	0.344	0.651	0.651	0.651	0.079	0.078	-0.61	0.127	0.133	0.062	0.27	0.214	0.083	-0.542
X15747	X1508	0.137	-1.052	0.167	-0.052	-0.199	-0.0	0.02	0.138	-0.374	0.483	1.392	-0.602	0.398	0.114	-0.224	-0.042	0.288	-0.64	-0.481	0.024	-0.592	-0.054	-0.046	1.71	0.321	0.004	0.411	-0.264	-0.156	-0.187	-0.109	0.028	0.607	0.221	0.298	-0.442	-0.603	-1.955	0.471	0.62	0.005	-0.373	0.016	-0.52	0.226	-0.119	0.235	-0.34	-0.687	0.248	-0.385	-0.422	0.29	8.866	-0.547	0.125	-0.647	-1.367	-0.419	0.133	0.096	0.029	-1.101	0.403	0.688	-0.091	-0.462	0.002	0.937	-0.279	-0.323	-0.479	-0.462	-0.478	-0.3	-0.638	0.199	-0.933	0.039	0.285	-0.229	0.012	-0.084	-0.679	-1.549	2.936	0.271	2.664	-1.497	-0.305	-1.547	0.394	-0.178	-0.141	0.251	0.003	0.1	-0.763	-0.205	-0.158	-0.097	0.419	-0.708	-0.142	0.104	-0.022	-5.51	0.123	-1.213	-0.614	-0.188	0.245	-0.447	-0.011	-0.219	0.516	-0.628	-0.393	-0.194	-0.796	0.09	-0.566	0.086	0.382	-0.936	-0.059	-0.903	-0.488	-0.482	0.398	-0.238	-0.061	-0.037	0.289	0.525	0.288	-1.091	-0.367	1.623	-0.466	0.39	0.697	-1.719	-0.741	-0.942	6.377	0.086	-0.063	-0.095	-0.11	-1.57	-0.175	2.248	-0.17	0.258	0.171	0.828	0.421	-0.196	0.044	-0.058	-0.048	0.296	-0.836	0.176	0.236	-0.124	-0.306	0.038	0.149	-0.052	-0.361	0.221	-0.543	0.128	0.286	0.059	0.123	-0.035	-0.555	0.25	-0.359	0.645	-0.616	0.074	0.023	0.35	-0.949	0.062	0.235	0.019	-0.141	-1.459	0.372	-0.012	0.814	-0.021	-1.857	0.05	-0.207	-0.244	-0.685	0.227	0.033	-0.025	0.283	-0.228	-0.197	0.028	0.085	1.89	-1.324	0.512	-3.798	-0.391	0.517	0.56	0.396	-0.183	-0.45	0.451	-0.687	-0.422	0.996	1.673	-0.183	-0.416	0.075	0.621	0.46	0.382	-1.556	-0.047	-0.268	0.045	0.408	0.274	-0.017	-0.859	-0.288	-0.343	-0.791	0.036	-2.229	0.433	-0.555	-0.095	-0.189	-2.536	0.354	0.84	0.192	0.123	-0.346	0.365	0.282	0.384	-0.036	-1.629	0.47	0.575	-0.319	-0.249	3.36	0.591	-0.909	-0.47	0.188	-0.582	0.499	-0.595	-1.0	0.428	0.102	0.378	-0.177	0.277	0.075	0.084	0.505	0.358	-1.66	0.402	-0.149	0.11	-0.157	0.312	0.731	0.258	0.242	-1.158	0.28	-0.209	0.306	0.382	0.473	0.505	0.471	0.444	0.223	-0.771	0.334	-0.052	-0.261	-0.259	-0.628	-0.155	3.07	0.31	-0.467	0.445	0.727	0.543	0.491	0.415	-0.231	0.049	0.408	-0.44	-0.133	0.376	-0.63	0.283	0.326	0.28	0.601	0.838	-3.197	-0.196	0.514	0.405	0.277	0.887	0.045	0.584	0.562	0.014	-0.583	0.259	0.25	1.096	0.121	-0.018	0.419	0.655	-1.007	0.467	0.29	-0.196	-0.643	0.136	0.736	-0.047	-0.678	-2.334	-1.057	-0.232	-0.105	0.3	0.234	-0.287	0.012	-0.687	0.394	-0.169	0.97	-0.202	0.198	0.089	0.117	0.337	0.01	0.082	-0.04	-0.17	0.39	-0.02	0.343	0.002	0.401	-0.412
X15747	X48841	-0.383	0.194	-0.606	-0.017	0.42	-0.086	-0.109	0.371	0.471	0.115	-1.752	0.388	-0.159	-0.064	0.527	0.151	0.317	0.122	-0.42	0.014	-0.353	-0.377	-0.279	-0.841	0.131	-0.128	-0.525	0.06	0.118	-0.195	0.238	-0.827	0.18	-0.523	-0.29	-0.24	0.252	-1.307	-1.043	-0.692	0.024	-0.374	-0.18	0.041	0.488	0.023	0.177	-0.088	0.397	0.506	0.264	-0.43	-0.124	2.528	0.225	-0.471	0.334	0.286	-0.189	-0.061	0.373	0.349	0.579	-0.64	0.226	-0.097	0.334	-0.55	-1.991	0.104	0.579	-0.556	0.209	0.266	0.471	-0.305	0.579	-0.452	0.074	-0.042	0.482	-0.079	0.103	-0.204	-0.048	-2.799	0.203	-0.798	8.859	0.138	0.095	0.039	0.021	-0.173	-0.614	-0.198	-0.722	-0.859	0.237	-0.27	-0.078	-0.412	-1.12	0.257	-0.149	-0.102	-3.173	0.217	-2.527	0.062	0.392	0.029	0.579	-0.351	0.235	0.438	-1.172	0.42	0.074	0.243	-0.107	-0.075	0.52	0.579	0.037	-0.116	0.437	-0.437	0.488	0.579	-0.385	0.457	0.549	-0.93	0.579	-0.208	0.528	0.138	-1.409	0.336	-0.405	-0.175	-0.372	-0.039	0.488	-3.751	-0.206	-0.192	0.579	0.127	-1.169	0.083	-1.003	-3.637	0.39	0.512	-0.073	-0.699	0.191	0.061	0.074	-0.103	-0.013	0.579	0.423	-0.007	-0.322	0.152	-0.341	-0.142	-0.386	-1.222	0.579	-1.09	0.397	0.027	-0.091	0.066	-0.716	0.579	-0.592	-0.057	0.026	-0.219	-0.372	0.311	0.579	-0.112	-0.18	0.392	-0.117	-0.182	-0.84	-0.046	-0.125	0.494	0.579	-2.214	0.547	-0.485	0.052	-2.151	0.264	0.25	-0.091	-0.216	-0.082	-0.171	-0.28	-0.003	0.521	-0.996	-0.072	-2.205	0.086	0.188	0.579	0.162	-0.083	0.579	-0.033	-2.145	0.151	-2.221	-0.41	4.881	-0.278	0.579	0.418	0.579	0.344	0.217	-0.169	-0.102	0.28	-0.46	0.579	-0.835	0.094	-0.247	-0.392	-0.813	-0.654	0.171	-0.605	-0.522	-0.411	0.228	4.791	0.323	-1.166	-0.106	-0.204	-1.182	-0.321	-0.528	0.219	-0.357	-0.897	0.876	-0.605	0.448	1.445	-2.104	-0.407	-0.314	-0.857	0.398	-0.386	-0.053	-0.459	0.512	-0.797	-0.528	0.579	-0.086	0.149	0.211	0.579	0.53	-0.431	3.542	-0.151	-0.823	0.071	-1.015	0.023	0.527	-0.133	-0.114	2.504	-0.597	-0.055	-0.072	-0.25	0.402	0.579	0.153	0.579	0.028	-0.43	0.579	-0.23	-0.466	0.337	-0.931	-0.019	0.334	-0.522	0.078	0.215	-0.483	-0.485	0.579	-0.752	-0.47	0.592	-0.248	0.579	-0.296	-0.143	0.846	-0.885	-0.445	-1.21	-0.549	0.013	-2.759	0.196	0.198	-0.385	-0.851	0.401	-0.489	-0.396	0.191	-0.016	-0.667	-0.474	-0.857	0.579	-0.846	-0.226	-0.355	0.579	2.875	-1.348	-0.82	-0.024	-0.554	0.328	-1.302	0.579	1.995	-2.983	1.247	0.017	-0.53	1.267	0.144	-0.292	-0.014	-0.18	-0.127	0.202	0.17	-0.961	0.044	-0.283	0.579	0.16	-0.039	-0.259	-0.639	-0.171	-0.953	-0.047	-0.831	-0.035	-0.228	0.2
X15747	X36103	-0.521	0.144	-0.038	-0.06	0.395	-0.048	-0.074	0.585	-0.314	0.353	-1.219	0.496	0.116	0.051	0.716	0.191	0.296	0.186	0.02	-0.371	-0.613	-0.39	-0.199	-0.069	0.162	-0.148	-0.437	0.13	0.404	-0.335	0.172	-0.978	0.308	-0.286	-0.118	-0.322	0.236	-0.205	-0.43	-0.74	-0.474	-0.631	-0.211	-0.28	0.333	-0.061	0.222	0.414	0.523	0.693	0.33	-0.495	-0.348	10.346	-0.397	-0.299	0.027	-0.42	-0.418	-0.016	0.27	0.431	0.543	-0.566	0.281	-0.053	-0.018	-0.731	-2.278	-0.035	0.946	-0.291	0.197	0.157	-0.115	-0.108	0.58	-0.44	-0.01	0.154	0.423	-0.043	0.137	-0.009	-0.199	-4.341	0.271	-0.625	8.511	-0.117	-0.081	-0.02	-0.105	-0.014	-0.181	-0.202	-0.319	-0.576	0.268	-0.224	-0.029	-0.163	-0.44	0.075	-0.121	-0.064	-2.781	0.363	-3.194	0.099	0.184	0.112	0.382	-0.24	0.187	0.558	-0.772	0.263	-0.335	-0.078	0.107	-0.192	0.494	0.242	-0.265	0.115	0.605	-0.727	0.578	1.027	-0.314	0.456	0.803	-0.531	0.803	0.124	0.908	-0.044	-1.107	0.343	-0.189	0.181	-0.259	-0.674	0.489	-5.497	-0.208	-0.215	0.464	0.235	-1.134	-0.366	-1.206	-0.969	0.384	0.569	0.079	-0.703	0.179	0.092	0.121	-0.075	0.313	0.982	0.374	0.147	-0.422	0.143	-0.428	-0.188	-0.497	-1.294	0.842	-0.528	0.729	-0.012	-0.068	-0.017	-1.054	0.803	-0.744	0.238	0.236	-0.141	-0.431	0.153	0.763	-0.015	-0.143	0.576	-0.11	-0.337	-0.924	-0.18	-0.072	0.623	0.277	-0.676	0.695	-0.294	0.076	-1.969	0.048	-0.073	-0.046	-0.217	-0.12	-0.372	-0.268	-0.003	-1.603	-1.412	0.176	-2.331	0.133	0.266	0.905	0.008	-0.077	0.999	0.295	-2.729	0.023	-3.475	-0.108	4.025	-0.28	0.694	0.619	0.404	-0.068	0.301	-0.233	-0.403	0.113	-0.506	1.006	-0.996	0.457	-0.592	-0.477	-0.919	-0.657	0.209	-0.366	-0.308	-0.508	0.122	3.336	0.598	-1.273	0.133	-0.463	-1.023	-0.292	-0.172	0.34	-0.115	0.802	0.868	-0.278	0.149	0.336	-3.567	-0.125	-0.196	-0.76	0.452	-0.389	0.359	-0.205	0.105	-0.685	-0.302	0.764	0.057	0.288	0.027	1.012	0.272	-0.399	3.658	-0.802	-0.773	0.389	-0.489	0.304	0.937	-0.082	-0.415	2.07	-0.321	0.224	0.366	-0.666	0.15	0.79	0.252	0.276	-0.097	-0.225	0.918	-0.242	-0.399	0.199	-0.686	0.067	0.489	-0.444	0.371	0.537	-0.811	-0.47	0.733	-0.502	-0.279	0.547	-0.152	0.396	-0.207	-0.012	0.346	-1.309	-0.222	-0.75	-0.558	0.272	-2.739	0.264	0.314	-0.395	-0.89	0.566	0.762	-0.314	0.292	-0.066	-0.083	-0.234	-0.508	0.518	-0.421	-0.184	-0.197	0.416	2.154	-0.752	-0.805	-0.035	-0.428	0.004	-0.687	-0.243	2.066	-3.139	1.964	0.121	-0.49	0.94	0.283	-0.237	-0.001	-0.093	0.058	0.197	0.113	-0.771	-0.004	-0.596	0.763	0.164	-0.03	-0.608	-0.522	-0.175	-0.645	0.043	-1.168	0.152	-0.415	0.313
X15747	X57564	0.032	-0.142	0.199	-0.088	0.121	-0.061	-0.094	-0.187	-1.244	0.572	1.743	0.39	0.543	-0.037	-0.288	0.576	-0.524	-0.667	0.339	0.4	-0.732	-0.053	0.042	2.383	-0.241	0.022	-0.045	0.025	-0.391	0.126	-0.124	-0.022	0.344	-0.381	-0.457	-0.159	-0.378	0.738	1.295	-0.646	-0.461	-0.663	-0.014	-0.279	-0.067	-0.007	0.233	-0.186	-0.94	0.067	0.302	1.144	-0.405	2.991	-1.121	-0.462	-0.573	-1.45	-0.079	-0.122	0.06	-0.66	-0.532	-0.717	0.731	0.006	0.384	0.159	1.558	0.188	-0.205	-0.404	-0.906	-0.453	-0.877	-0.33	0.061	0.179	0.023	0.07	0.357	-0.02	-0.109	0.24	-0.573	-2.545	0.042	1.927	-1.488	-0.468	0.374	0.253	-0.138	-0.449	0.424	-0.332	-0.159	-0.042	-0.499	0.109	-0.093	0.154	4.613	-0.522	-0.138	-1.193	1.1	-1.223	-1.248	-0.078	-0.138	0.312	0.257	0.122	0.674	0.25	0.378	-0.03	0.142	0.009	-0.076	-0.469	0.046	0.26	-0.276	0.682	0.162	0.05	-0.089	0.476	0.4	0.316	0.4	0.319	0.477	0.307	0.004	-0.05	6.096	-0.327	0.359	0.673	-0.366	-0.592	-1.196	-2.907	-0.128	-0.137	0.64	-0.131	-0.899	-0.057	-3.384	-3.542	0.224	0.101	0.54	-0.048	0.223	-0.152	-0.247	-0.069	0.797	-0.224	0.159	0.206	-0.398	-0.447	0.509	0.172	0.542	-1.348	0.137	-0.765	0.03	0.42	-0.074	-0.028	-0.888	-0.492	0.126	0.767	0.546	-0.668	-0.166	-0.041	-0.257	0.064	-0.231	0.525	-0.068	0.095	-0.688	0.001	-0.047	0.731	-0.467	-3.332	-0.487	-0.176	0.017	-1.389	0.052	0.041	-0.052	0.33	-0.222	-0.553	-0.253	-0.01	-1.289	-0.841	0.475	-5.019	0.223	0.236	0.695	0.287	0.046	-0.424	0.708	-0.245	0.522	-1.979	0.065	-1.745	-0.474	-0.08	-0.238	-0.72	0.092	-0.881	-0.383	-0.027	-0.078	-0.553	-0.157	-0.481	0.307	-0.649	-0.397	0.039	-1.065	0.643	0.102	-0.362	0.122	-0.325	-0.079	0.172	0.326	0.041	-0.888	0.046	0.207	-0.125	0.148	-0.577	-0.94	0.256	0.221	0.006	-1.135	-1.073	-0.093	-0.002	-0.222	-0.132	-0.708	0.19	1.555	-0.153	-0.176	0.38	-0.06	-0.293	-0.032	-0.277	0.132	0.271	-0.041	-1.497	-0.111	-0.812	0.046	-0.121	0.584	0.512	0.092	-0.518	-0.539	0.564	-0.152	-0.021	0.078	-0.493	0.301	0.124	0.258	-1.008	-0.109	-0.065	0.282	-0.638	0.104	0.137	2.426	0.425	0.313	1.852	0.241	-0.084	0.33	0.737	0.372	-0.424	-0.125	-0.234	-1.041	0.175	-0.132	-0.537	-0.662	-0.748	0.092	0.554	0.321	-0.13	-0.206	-0.081	0.195	-0.156	0.673	-1.477	0.541	0.269	-1.122	-0.26	0.505	-0.008	0.564	-0.081	-0.168	0.299	0.166	-2.05	0.419	-1.018	-0.249	-0.255	-0.619	0.68	0.058	-0.083	2.421	-0.276	-0.134	0.514	0.55	0.331	-0.473	-0.404	-0.197	0.251	0.117	0.722	0.006	-0.048	-0.128	0.076	0.339	-0.041	-0.25	-0.508	0.028	0.152	-0.032	-0.006	0.004	0.45	0.316
X15747	X32553	0.298	0.174	-0.613	0.161	0.416	0.056	-0.005	0.182	1.463	0.513	2.105	0.141	0.94	-0.038	0.05	-0.133	0.569	0.065	-0.304	0.477	0.495	0.561	0.415	-0.022	0.053	0.029	0.114	-1.363	0.275	0.164	0.238	0.128	-0.165	-0.206	0.862	0.321	0.335	-1.17	1.236	0.506	-0.265	-0.473	-0.054	0.217	-0.108	-0.104	0.245	0.011	-0.097	0.261	0.831	-0.302	0.454	3.607	0.319	0.704	-0.3	0.072	0.6	-0.057	0.009	-0.06	-0.948	-2.464	0.182	0.012	-0.085	0.318	1.434	0.304	0.162	-0.373	0.45	-1.632	-0.043	-0.307	-2.656	0.385	-0.127	0.266	0.183	0.064	-0.177	0.095	-0.505	2.447	0.103	4.07	-2.701	0.035	0.405	0.305	0.371	0.227	0.581	-0.368	2.017	0.485	0.341	0.267	-0.059	0.226	-0.72	0.272	-0.047	-0.325	4.777	0.233	-2.625	0.043	0.308	-0.414	-0.555	0.23	0.78	-1.068	0.391	0.035	0.337	0.372	0.076	0.389	0.344	0.482	-0.074	0.251	-0.052	0.142	0.247	0.622	0.831	0.056	0.077	-0.659	0.261	0.182	0.003	0.087	-0.85	0.358	0.514	-0.276	0.237	-0.394	0.193	-3.282	0.182	0.029	0.702	0.291	-0.842	0.038	-1.207	-1.839	0.244	0.208	-0.623	0.058	0.016	0.316	0.669	0.049	0.708	-0.001	0.476	-0.008	-0.444	0.268	-0.153	0.098	0.135	-1.637	0.739	-0.702	0.139	0.218	0.082	-0.255	0.048	-0.167	1.237	0.208	0.154	-0.477	-0.227	0.274	0.373	0.468	-0.015	0.245	-0.182	-0.471	0.185	0.205	-0.053	0.776	0.316	2.987	0.177	0.204	0.141	8.552	0.239	0.09	0.012	0.084	-0.007	-1.053	0.214	0.027	-0.847	-0.561	-0.212	-7.631	0.668	-0.635	0.967	0.495	0.117	-0.192	0.725	-2.087	0.737	-2.58	-0.275	0.542	0.165	-1.481	-0.061	0.188	-1.057	0.572	-0.93	-1.065	0.056	0.032	-0.056	-0.423	0.843	-0.152	0.247	-1.407	0.231	-0.219	-0.129	-0.123	-0.783	0.11	0.639	0.188	0.235	-0.257	0.034	0.052	-0.436	-0.025	-0.059	-0.126	0.154	-0.444	0.524	0.114	4.189	-1.757	0.275	0.034	0.025	-0.197	-0.018	-0.299	-0.431	-0.876	-0.774	0.231	-0.609	-0.102	0.287	0.061	-1.176	0.34	0.075	-0.238	0.095	0.637	-0.611	0.087	0.777	-0.284	0.091	0.383	0.878	-0.889	0.396	-0.172	-1.045	-0.261	0.634	0.112	-0.848	-0.196	0.652	0.092	0.178	0.53	0.726	-2.199	0.037	2.945	0.307	-0.032	0.394	0.306	0.075	0.313	0.108	-0.339	0.301	0.263	0.011	0.126	-1.128	-0.384	0.086	-0.266	0.465	-0.008	-0.239	-0.613	-0.079	0.199	0.142	-0.09	-0.029	5.013	0.051	0.19	-0.431	0.455	0.748	0.024	0.622	0.064	-0.321	-0.589	-0.018	0.444	0.345	-0.335	-0.654	0.111	-0.063	-0.322	0.22	0.124	0.125	-0.312	0.021	-0.308	0.038	0.037	0.02	0.261	-1.076	0.059	-0.09	0.654	0.066	0.204	-0.386	-0.607	0.25	0.06	0.06	0.036	0.087	0.125	0.058	-0.907	0.14	0.019	-0.102
X15747	X48425	-0.105	0.067	-0.469	-0.265	-0.214	-0.014	0.002	0.15	1.977	0.573	-1.012	0.328	0.186	-0.027	0.508	0.356	0.234	0.197	-0.273	-0.003	-1.062	-0.486	-0.09	-1.207	0.384	-0.05	-0.408	-0.122	-0.109	-0.091	0.401	-1.245	0.524	-0.271	0.996	-0.407	0.26	1.482	-0.572	-1.115	-0.441	-0.154	-0.178	0.093	0.382	0.068	0.268	0.321	0.262	0.504	0.578	-0.279	0.388	1.032	-0.009	0.387	0.072	-0.619	-0.191	0.063	-0.077	-0.076	0.22	-1.089	0.748	0.006	0.429	-1.253	-1.314	0.35	0.326	-0.647	0.063	-0.24	0.257	0.304	-0.431	-1.197	-0.377	-0.085	0.293	-0.029	0.189	-0.081	-0.593	-0.238	-0.112	4.212	10.497	-0.213	-0.469	-0.305	-0.012	-0.215	-0.224	-0.232	-0.337	-0.775	-0.25	-0.324	0.008	0.268	0.806	0.047	-0.161	-0.198	2.533	0.22	-2.19	-0.1	0.645	0.145	-0.49	0.35	0.286	0.075	-1.158	0.327	0.297	-0.095	0.143	-0.1	0.488	0.346	-0.22	-0.097	0.242	-0.293	0.615	0.735	-0.179	0.336	0.026	-0.777	0.366	0.023	0.508	0.162	-0.444	0.436	-0.482	-0.179	-0.763	-0.465	-0.057	-2.661	0.039	-0.142	0.836	0.358	-0.981	0.094	-3.355	-1.311	0.543	0.422	0.536	-0.381	0.167	0.069	-0.286	-0.108	0.612	0.448	0.05	0.234	-0.407	0.235	-0.322	-0.085	-0.731	-1.695	0.522	-0.846	0.48	0.241	-0.033	0.28	-0.92	0.304	-0.19	0.535	0.399	-0.216	-0.364	0.073	0.616	-0.14	-0.177	0.494	-0.22	-1.003	-1.625	0.177	-0.077	0.143	-0.98	-0.647	0.418	-0.465	0.07	1.236	-0.086	-0.294	-0.004	-0.479	-0.069	-0.83	-0.382	0.045	-1.319	-0.69	-0.139	-2.347	0.284	-0.335	0.657	-0.571	0.003	0.369	0.12	-0.172	0.028	-1.189	0.626	3.303	-0.506	0.028	0.436	0.836	0.455	0.338	0.032	0.006	-0.02	-0.511	0.836	-0.582	0.836	0.132	-0.498	-1.134	-0.44	0.165	0.479	-0.485	-0.189	0.113	0.612	0.426	-1.359	0.099	0.11	-0.807	-0.113	0.529	-0.151	0.033	-3.382	-0.259	-0.082	0.147	-0.58	-5.315	0.332	0.068	-0.089	0.149	-0.567	0.059	-0.642	0.145	-0.907	-0.445	0.341	0.071	0.165	0.279	-0.022	0.583	0.014	2.604	-0.207	-0.486	0.462	-0.562	0.473	0.105	0.632	-0.165	2.704	-0.263	-0.343	0.24	-0.116	0.564	0.836	0.017	0.498	0.279	0.126	0.415	0.395	0.134	0.836	0.442	0.227	1.358	-0.405	0.212	0.514	-0.915	0.296	0.741	-0.177	0.237	0.146	0.298	0.567	0.225	0.114	0.086	-0.698	-0.138	-1.202	0.155	0.47	-4.165	-0.314	0.543	0.048	-0.235	0.704	-4.391	-0.181	0.836	0.266	0.226	0.574	0.581	0.836	-0.37	0.836	-0.418	0.836	2.067	0.242	-0.351	0.413	0.167	0.396	-0.382	0.194	0.77	-4.547	1.757	0.104	-0.074	0.771	-0.023	0.389	-0.373	-0.017	0.195	0.045	0.33	-0.568	-0.143	0.214	0.774	0.515	-0.013	-0.174	-0.778	-0.089	-0.628	-0.001	-1.078	0.039	-0.212	0.442
X15747	X35126	-0.345	0.105	-0.441	-0.372	-0.071	-0.046	-0.066	0.26	0.924	0.427	-1.699	0.177	0.372	0.002	0.801	0.166	0.347	0.581	-0.413	0.021	-0.658	-0.439	-0.273	-0.433	0.199	-0.135	-0.268	-0.194	0.021	-0.208	0.339	-1.083	0.457	-0.31	0.007	-0.227	0.338	1.489	-0.824	-1.204	-0.301	0.02	-0.201	-0.055	0.583	-0.086	0.272	-0.02	0.282	0.495	-0.108	-0.386	-0.009	10.74	-0.424	-0.188	0.019	-0.645	-0.432	-0.056	0.499	0.482	0.051	-0.705	0.427	-0.072	0.248	-0.498	-2.585	0.022	0.67	-0.018	0.167	-0.077	0.082	-0.382	-0.692	-0.693	-0.003	0.177	0.299	-0.051	0.058	-0.013	-0.493	-1.235	-0.04	-0.609	6.56	-0.257	-0.121	-0.009	-0.326	0.001	-0.592	-0.158	-0.269	-0.939	0.255	-0.143	-0.01	-0.324	0.379	0.066	-0.181	-0.086	-0.218	0.461	-2.975	-0.033	0.667	0.224	-0.116	0.127	0.262	0.31	-1.056	0.401	0.077	0.104	0.11	-0.064	0.462	0.297	-0.016	-0.056	0.536	-0.499	0.814	0.921	-0.05	0.389	-0.021	-1.269	0.701	0.069	0.454	-0.005	-1.564	0.375	-0.889	0.18	-0.232	-0.715	0.524	-5.967	-0.16	-0.204	0.271	0.355	-1.276	-0.338	-2.591	-3.789	0.635	0.78	0.361	-0.572	0.291	0.166	0.229	-0.068	0.34	0.542	0.057	0.239	-0.214	0.238	-0.489	-0.061	-0.475	-1.291	0.616	-1.154	0.563	0.119	-0.068	0.063	-1.18	0.601	-0.164	0.315	0.219	-0.272	-0.454	0.204	0.454	0.014	-0.145	0.561	-0.107	-0.63	-1.164	-0.057	-0.103	0.598	-0.523	0.147	0.709	-0.214	0.128	0.18	0.055	-0.031	-0.03	0.0	-0.106	-0.553	-0.236	-0.016	-0.7	-1.254	-0.156	-2.646	0.187	-0.323	0.874	0.005	-0.022	0.868	0.511	-2.571	0.331	-3.65	-0.321	5.866	-0.277	0.192	0.602	0.546	0.136	0.292	-0.268	-0.713	0.053	-0.316	0.748	-0.88	0.248	0.181	-0.527	-1.253	-0.483	-0.27	-0.365	-0.336	-0.396	0.345	1.793	0.587	-0.92	0.107	-0.377	-1.318	0.054	-0.213	0.258	0.225	-2.31	0.053	0.042	0.309	1.464	-3.444	0.011	-0.202	-0.955	0.358	-0.382	0.174	-0.103	0.186	-0.849	-0.738	0.097	0.049	0.369	0.07	0.0	0.563	-0.089	3.366	-0.154	-0.482	0.29	-0.356	0.641	0.369	-0.111	-0.263	2.441	-0.248	-0.187	0.211	-0.536	0.828	0.868	-0.164	0.345	-0.106	0.114	0.902	0.161	-0.098	0.277	-1.353	-0.031	0.836	-0.208	0.021	0.638	-0.68	-0.481	0.597	-0.461	-0.266	0.547	0.136	0.27	-0.071	0.06	0.225	-0.888	-0.127	-1.153	-0.337	0.432	-4.319	0.182	0.182	0.02	-0.43	0.641	-1.326	-0.345	0.562	0.198	-0.191	0.055	-0.542	0.819	-0.502	0.271	-0.545	0.34	2.35	-0.609	-0.409	-0.132	-0.209	0.489	-0.985	0.442	1.703	-2.847	1.322	0.223	-0.412	0.822	0.167	0.066	0.036	0.1	0.247	0.173	0.498	-0.582	-0.031	-0.423	0.897	0.326	-0.048	-0.401	-0.809	-0.165	-0.587	-0.046	-0.703	-0.017	0.246	0.773
X15747	X33945	-0.233	0.322	0.322	-0.358	0.322	-0.039	0.227	-0.75	-0.942	0.322	-1.044	0.322	-0.455	-0.084	0.322	0.322	-0.308	0.72	-1.058	0.322	-0.566	0.322	-0.566	-0.764	0.82	0.039	-0.389	-0.082	-0.025	-0.1	0.306	-0.442	0.212	-0.316	2.097	-0.704	-0.377	2.032	0.461	-0.343	0.322	-0.314	0.003	-0.649	0.322	0.119	0.159	-0.303	-0.378	0.322	-0.074	0.114	-1.054	3.166	-0.434	0.292	-0.875	-0.156	0.322	-0.088	-1.925	-1.359	-1.039	-0.076	-0.559	-0.069	0.322	-0.367	-1.189	0.117	-1.218	-0.602	-1.031	-1.259	-0.349	0.322	-0.531	-0.788	0.3	-0.175	0.322	-0.01	-0.148	0.244	-0.423	-2.221	0.127	-2.307	-3.371	-1.016	0.322	0.271	0.213	-0.059	0.322	0.149	-0.664	0.297	-0.533	0.108	-0.094	0.322	-1.387	-1.163	-0.037	-1.044	-1.918	0.322	-1.715	0.322	0.155	0.195	-0.098	-0.281	-1.936	0.322	0.322	-0.603	0.322	-0.91	0.371	-0.5	0.817	0.322	-1.556	0.102	-0.797	-1.184	0.104	0.322	-0.541	0.322	-0.451	0.074	0.23	0.322	0.322	0.322	0.625	0.322	0.322	-0.08	-1.309	0.322	-0.687	5.269	-0.018	-0.123	-0.91	0.12	-0.696	-0.05	-1.671	-2.213	0.213	-0.163	-0.526	-0.443	-0.302	-0.51	-0.334	-0.069	0.322	-0.414	0.233	0.322	-0.271	0.218	-0.626	-0.751	-0.807	0.079	0.322	-1.326	0.29	0.205	0.008	0.322	-0.125	-1.266	1.13	-0.838	-0.084	-0.295	0.194	0.168	0.322	0.221	-0.179	0.322	-0.041	-1.759	-0.29	0.181	-0.039	0.322	0.322	-2.019	0.322	0.322	-0.07	8.295	0.26	0.133	-0.01	0.001	-0.211	-0.635	-0.603	0.023	2.127	-0.639	-0.538	3.254	0.147	0.322	-0.393	-0.074	-0.142	-0.28	-0.247	2.42	0.3	0.86	1.051	0.65	-0.456	0.322	0.276	0.153	0.322	0.22	0.143	0.114	-0.074	0.104	0.322	0.322	0.322	0.24	0.156	0.186	0.213	-1.361	0.322	0.061	0.218	-0.323	-1.052	0.175	0.322	-0.323	0.089	0.045	0.192	0.287	0.133	-0.321	-0.177	-0.782	0.16	-0.132	-1.315	-2.074	0.322	0.025	0.022	0.114	0.054	0.322	-0.385	-0.655	0.322	0.322	0.322	-0.23	0.244	0.197	0.322	-0.09	-0.277	-0.877	0.322	-0.126	-0.469	0.322	0.322	0.292	0.322	0.287	-0.851	0.211	-0.264	0.322	0.27	0.222	0.192	0.279	0.322	-0.129	0.135	-0.11	0.272	-0.021	0.322	0.322	-0.055	-0.02	0.229	-0.544	0.322	0.322	0.322	0.322	-0.381	0.229	0.145	0.163	-0.107	0.134	-0.071	-0.381	0.322	0.229	0.322	0.197	0.241	-1.66	-0.312	0.322	0.18	0.274	0.244	1.693	0.248	0.322	0.322	0.226	0.322	0.322	0.2	0.322	-0.01	0.216	0.322	-0.773	0.322	0.226	0.322	0.102	0.145	0.322	-0.3	-0.318	0.792	-0.552	-0.128	0.276	0.025	0.226	0.182	0.322	-0.04	0.322	0.294	0.322	0.322	0.087	0.026	0.178	-0.66	-0.02	0.008	0.322	-0.081	0.322	-0.034	0.322	-0.113	-0.072	-0.224
X15747	X64	0.111	0.361	0.097	-0.911	-0.015	0.09	0.142	-0.05	2.447	0.668	0.008	0.15	-0.247	0.043	0.172	0.582	0.298	-0.023	-0.613	0.165	-0.168	-0.493	-0.851	-0.908	0.158	0.118	0.127	-0.058	0.124	-0.304	-0.339	0.418	0.426	-0.005	0.599	-0.082	-0.01	1.653	1.425	-0.432	0.175	-0.114	0.165	-0.207	0.369	0.22	0.337	0.175	-0.079	-0.108	-0.854	0.084	0.186	6.779	-0.684	1.327	-0.975	-0.936	0.065	0.076	-0.82	-0.2	-0.22	0.199	0.685	0.115	0.919	-0.467	2.345	-0.134	-0.293	-0.083	-0.365	-1.585	0.003	-0.628	-0.168	-0.519	-0.037	-0.143	-0.039	0.033	-0.035	0.447	0.366	0.417	0.231	3.327	6.914	-0.276	0.187	-0.019	-0.05	0.016	0.417	0.046	-0.473	-0.226	-0.108	0.117	-0.076	0.417	0.619	-0.98	0.16	-0.605	-0.734	0.217	1.757	-0.28	0.125	0.111	-0.13	0.374	0.639	0.25	0.181	-0.242	0.727	-0.388	0.114	-0.087	0.349	0.508	-0.197	0.434	-0.413	-0.119	0.383	0.649	-0.58	-0.349	0.307	0.728	0.854	-0.461	-0.158	0.124	1.254	-0.267	0.006	0.836	-1.702	-1.163	-0.938	-1.42	-0.051	0.098	-1.032	0.321	0.184	-0.103	-0.87	-2.522	0.219	0.018	-0.007	0.444	-0.126	0.169	0.621	-0.085	0.855	0.203	0.383	0.751	0.131	0.217	0.365	0.27	-0.005	-1.669	0.564	1.586	0.116	0.561	0.078	0.51	-0.92	-0.231	0.255	0.415	0.822	-1.302	0.179	0.22	0.521	-0.05	-0.131	0.969	0.097	-0.184	-2.29	0.498	-0.019	0.579	0.553	-1.668	0.166	0.315	0.16	2.359	0.296	0.09	0.096	0.421	-0.069	-0.919	0.113	0.126	-0.015	-1.852	-0.157	-5.88	0.664	0.83	0.866	0.504	0.128	-1.325	1.143	0.659	0.475	-2.061	0.958	-0.026	-0.202	-0.239	0.527	-0.047	-0.28	-0.423	-0.549	-0.201	0.101	-0.04	0.634	0.171	-1.018	-1.114	-0.733	-0.323	0.052	2.664	-0.013	-0.486	0.157	-1.047	0.621	0.21	0.001	-0.013	0.024	-0.201	-0.462	0.419	0.25	-0.206	0.754	0.53	0.634	0.219	2.118	-1.471	0.78	-0.291	0.416	0.206	-0.338	0.535	-0.358	-0.542	0.298	0.34	0.458	-0.311	-0.12	0.419	0.225	0.515	0.138	-2.397	0.572	0.453	-0.358	-0.131	0.8	0.576	0.632	-0.192	-0.021	-0.348	-0.134	0.236	-0.244	0.736	0.273	0.303	0.152	0.04	0.185	-0.291	-0.417	-0.598	-0.537	-1.043	0.075	1.313	0.336	-0.448	0.719	0.278	0.696	0.998	0.295	0.302	0.712	0.514	-0.498	0.069	-0.558	-0.622	-0.488	0.047	0.866	0.412	0.825	-2.002	0.098	0.607	0.183	0.143	0.614	-0.396	0.255	1.078	0.565	0.247	0.69	0.333	0.849	-0.707	0.754	0.434	0.496	-0.637	0.939	0.01	-0.438	0.713	-0.627	0.862	-0.407	0.929	1.831	0.563	-0.049	-0.289	0.672	0.122	-1.134	-0.834	-1.166	0.604	0.266	0.954	0.396	-0.174	0.455	0.419	0.101	0.086	-0.223	-0.055	0.163	0.257	0.093	0.331	0.206	-0.003	0.275
X15747	X38150	0.005	-0.101	0.01	-0.057	0.255	0.044	0.067	0.192	-0.165	0.503	0.407	0.121	0.022	0.008	0.291	0.291	0.261	-0.169	0.062	-0.084	0.072	-0.053	0.017	1.11	0.004	0.026	0.273	-0.079	0.047	0.024	-0.175	0.086	0.074	-0.045	0.003	0.006	0.089	-0.407	0.626	0.096	-0.154	0.054	0.214	0.039	0.17	0.012	0.111	0.323	-0.4	0.051	-1.186	-0.023	0.029	11.77	0.706	0.125	-0.344	0.121	-0.123	0.054	-0.173	0.093	0.063	0.088	0.296	0.044	0.183	-0.171	0.609	-0.784	0.167	0.122	-0.324	-0.256	-0.274	0.16	0.706	-0.018	-0.188	-0.035	0.304	0.049	0.072	0.139	0.003	-0.427	0.026	-1.428	4.389	0.086	0.194	0.292	-0.119	0.16	-0.201	0.05	0.254	0.233	0.08	0.116	-0.001	-0.054	-0.903	0.389	0.057	-0.016	-0.801	0.022	0.193	-0.11	0.13	-0.338	0.706	0.169	0.181	0.179	0.154	-0.051	0.228	0.101	0.082	0.033	0.067	0.151	-0.025	0.193	0.011	0.106	0.137	0.112	-2.718	-0.102	-0.327	-0.143	0.559	-0.076	-1.087	0.077	0.437	0.009	0.178	0.428	-0.143	-0.045	-0.3	-1.43	-0.034	0.05	-1.674	0.2	-0.555	0.054	-0.849	-5.218	0.139	-0.232	0.561	1.085	-0.036	0.007	-1.504	-0.573	0.459	0.039	0.234	0.026	0.03	0.011	0.154	0.164	0.182	0.705	0.032	4.864	0.184	0.18	0.035	0.307	-0.543	0.086	-0.188	0.233	0.325	-0.278	-0.113	0.4	0.146	0.09	0.157	0.264	0.039	0.304	-0.199	0.221	-0.018	0.022	0.113	2.808	0.176	-0.091	0.091	-0.038	0.582	-0.095	0.048	-0.143	0.095	-0.042	0.017	0.018	0.471	-0.747	0.401	-3.243	0.247	0.706	-2.821	0.198	-0.1	0.106	-0.031	-0.773	0.561	-0.531	1.745	0.595	0.15	0.074	-0.001	-0.14	-0.008	0.706	0.093	0.706	0.095	0.706	0.706	-0.391	-2.055	-2.576	-0.364	0.175	-0.129	-2.99	-0.709	-0.545	-0.05	0.706	-2.483	0.084	0.179	0.706	0.02	0.102	-0.047	-0.081	-1.869	-1.21	-3.605	1.573	0.706	0.509	7.235	-4.835	-0.302	-0.764	0.706	-0.074	0.706	0.706	-0.113	-1.341	0.706	0.048	-0.161	-0.209	0.199	0.456	0.706	0.182	0.208	-0.128	0.14	-0.124	0.197	0.327	0.706	0.646	-0.074	0.043	-1.784	0.706	-0.492	0.706	-0.296	0.159	0.706	-0.092	0.368	0.01	0.329	0.027	-1.052	0.154	-0.965	0.706	0.11	-1.121	-0.009	0.519	0.013	0.517	-0.503	0.706	0.706	-0.227	0.63	0.706	0.706	-0.112	0.706	-0.335	-0.135	-0.07	0.131	-0.052	0.35	-3.74	-0.594	-0.259	0.013	-0.099	0.316	-0.878	0.201	0.336	0.04	0.11	0.706	0.043	0.489	-0.415	0.706	0.495	0.706	-1.607	0.164	-0.147	-0.424	0.706	0.706	0.706	0.241	0.168	1.254	0.346	0.057	0.066	0.784	-0.447	-0.191	-0.256	-2.299	0.706	0.157	0.464	-0.041	-0.647	-0.081	-0.128	0.706	0.039	0.706	0.706	0.1	0.706	0.035	0.155	0.177	0.04	0.436
X15747	X22130	0.341	0.391	-0.123	-1.392	0.143	0.116	0.112	0.27	1.031	0.604	0.362	0.197	0.838	0.114	-0.261	0.342	0.277	-0.224	-0.01	-0.13	0.067	-0.017	0.356	0.244	0.176	0.142	-0.021	-0.25	0.278	-0.252	-0.59	0.49	0.317	-0.19	-0.04	0.162	0.243	-1.169	0.823	-0.131	0.227	-0.534	0.117	0.178	0.376	0.079	0.121	0.39	-0.172	0.176	-0.422	0.039	-0.002	14.943	-0.759	0.739	-0.754	0.073	0.182	0.077	0.1	-0.135	0.066	0.318	0.623	0.134	0.453	-0.556	1.838	0.113	-1.06	-0.493	-0.085	-0.804	-0.09	0.16	-0.643	0.278	-0.291	0.398	0.042	0.073	0.089	0.161	-5.253	-0.288	0.386	1.244	12.484	0.208	0.216	0.209	0.026	0.186	0.552	0.093	0.301	-0.022	-2.435	-0.039	-0.098	0.55	-0.226	-0.058	0.128	-0.136	-0.86	0.111	8.008	0.124	0.266	-0.229	0.235	0.332	-0.191	0.545	0.305	0.238	0.608	-0.328	0.097	-0.281	0.314	-0.24	-0.022	0.476	-0.011	-0.737	0.294	0.552	-0.839	0.233	-0.417	0.517	0.55	-0.449	-0.176	-0.183	-0.8	-0.351	0.364	0.676	-1.569	-0.693	-0.72	-4.956	0.205	0.183	-0.334	0.287	-0.08	0.226	-1.585	-3.772	0.398	0.119	0.296	0.262	0.114	0.282	0.577	-0.271	0.779	0.092	0.471	0.376	-0.236	0.096	0.158	0.331	0.158	-1.154	0.446	4.16	-1.051	0.343	-0.34	0.421	-1.091	-0.45	0.386	0.202	0.567	-0.754	0.259	0.308	0.547	0.147	-0.072	0.457	0.137	0.109	-0.309	0.489	0.055	0.69	0.02	-0.896	0.228	0.063	0.173	0.88	0.454	0.157	0.113	0.325	0.052	-0.773	-0.002	0.115	1.27	-1.563	0.204	-8.071	0.538	0.618	0.867	0.326	0.15	-0.136	0.678	1.215	0.623	-2.825	1.209	1.365	-0.116	0.398	0.361	-0.129	-0.0	-0.841	-0.474	-0.143	-0.062	-0.396	0.482	-0.266	-0.191	-1.362	-0.084	-0.739	0.265	0.734	0.034	-0.195	0.125	-0.497	-0.178	0.41	0.347	-0.244	0.145	0.442	-0.167	0.467	0.251	0.18	1.96	-0.059	0.311	0.252	0.808	-4.633	0.776	-0.545	0.561	0.559	0.1	0.586	-0.713	-0.016	0.338	0.467	0.509	0.008	0.55	0.001	-0.188	0.434	0.249	-1.856	0.536	0.672	0.142	-0.022	0.523	0.405	0.278	-0.225	-0.789	0.078	-0.015	0.549	-0.808	0.293	0.558	0.124	0.013	0.105	-0.053	0.149	-0.151	0.6	0.054	-1.157	0.104	1.252	0.694	-0.363	0.71	0.556	0.626	0.745	0.324	0.338	0.503	0.272	-0.22	0.157	-0.246	-0.806	-0.305	-0.176	0.636	0.205	0.772	0.186	0.025	0.335	0.116	0.266	0.247	-3.311	0.472	0.84	0.531	0.541	0.81	0.499	0.694	-0.124	0.276	-0.046	0.34	1.086	0.542	-0.211	-0.35	0.448	0.072	0.221	0.318	0.751	0.604	-0.005	-0.007	-0.014	0.732	0.135	-0.524	-0.081	-3.673	0.497	0.063	0.771	0.854	0.122	0.588	0.168	0.467	0.109	0.113	0.288	-0.117	0.45	0.036	0.552	0.202	0.578	0.269
X15747	X566	0.196	0.037	0.221	-0.431	0.643	0.053	0.065	0.143	1.07	0.515	-0.081	0.367	0.727	0.075	-0.412	0.339	-0.149	-0.12	0.205	-0.528	-0.012	-0.316	-0.124	-0.098	-0.152	-0.001	-0.208	-0.437	0.012	0.081	0.154	0.463	0.034	-0.31	-0.018	-0.167	0.602	0.221	0.06	-0.317	0.316	-0.623	0.094	-0.332	-0.074	0.134	-0.506	0.405	-0.286	-0.133	-0.094	-0.065	0.05	16.679	-0.47	0.862	-0.234	-1.488	0.134	0.016	-0.254	-0.424	-0.874	-0.477	0.248	0.043	0.607	-0.125	0.154	0.188	0.234	-0.642	-0.031	-1.172	0.072	-0.561	-0.01	-0.121	0.11	-0.176	-0.023	0.056	0.066	0.165	-0.015	-1.265	-0.082	-0.395	5.405	-0.344	-0.246	0.157	-0.126	-0.098	0.456	-0.147	0.513	0.155	0.032	0.191	-0.326	0.322	-0.655	-0.218	0.013	-0.116	2.065	0.274	1.588	-0.152	0.081	-0.636	0.368	0.194	-0.083	0.629	0.207	0.472	0.141	-0.14	0.148	0.211	0.321	0.696	0.169	0.089	0.03	-0.915	0.138	0.145	-1.529	-0.304	0.256	0.387	0.633	-0.152	-0.084	-0.071	-0.169	0.314	0.254	0.493	-0.236	-0.348	-0.309	-4.336	0.022	0.053	0.412	0.211	-0.212	0.34	-2.856	-3.161	0.289	0.06	0.058	1.215	0.166	0.07	0.404	-0.357	0.888	0.185	0.43	0.662	-0.085	0.049	0.091	0.044	0.028	0.064	0.537	2.513	-0.039	0.519	0.052	0.651	-1.884	-0.079	0.5	0.299	0.292	-0.354	-0.232	0.089	0.207	-0.008	0.139	-0.056	-0.201	0.224	-0.438	0.403	0.115	0.116	0.483	0.039	-0.081	0.178	0.08	0.074	0.167	0.131	0.055	-0.336	0.039	-1.191	-0.441	0.068	-1.107	-0.486	-0.541	-5.315	0.108	0.303	0.716	0.299	0.072	-0.714	0.593	-1.441	0.588	-1.678	1.756	-1.468	0.246	0.581	0.335	-0.278	0.336	-0.021	-0.748	0.427	-0.458	-0.298	0.547	-2.822	0.06	-0.734	-0.755	-1.034	-0.091	1.603	0.03	-0.323	0.001	-0.452	1.027	0.15	-0.001	0.122	0.297	0.665	0.445	0.179	-0.367	-0.677	-0.705	1.296	-0.171	0.037	3.662	-2.958	0.794	0.036	0.534	0.317	0.126	0.981	-0.396	0.043	0.292	0.175	0.446	-0.194	0.263	0.388	0.494	0.45	0.093	-0.463	0.38	-0.329	-0.19	0.183	0.438	0.128	0.591	0.011	-1.401	-0.586	-0.22	0.241	-0.067	0.697	0.665	-0.397	0.486	-0.366	-0.494	0.33	-0.365	-0.023	-0.788	-0.211	0.067	-0.363	0.467	-0.218	0.506	-0.047	0.478	0.707	0.213	0.277	0.323	0.242	-0.019	0.152	-0.298	-0.769	0.158	0.288	0.105	0.42	0.423	-2.753	-0.093	0.683	0.217	-0.059	-0.846	0.773	0.542	0.474	0.128	0.001	0.6	0.485	1.119	0.185	0.126	0.389	0.448	-2.83	0.5	-0.35	-0.012	0.243	0.106	0.425	-0.37	0.316	2.147	0.483	0.054	0.222	1.087	0.247	0.161	0.091	-3.916	0.44	0.125	0.582	0.679	0.039	-0.346	0.222	-0.533	0.049	-0.07	0.217	0.204	0.295	0.049	-0.005	-0.047	-0.368	-0.176
X15747	X42109	-0.004	0.021	0.49	-0.079	0.399	0.111	0.15	0.343	0.557	0.783	-2.832	0.206	-0.278	0.09	0.373	0.075	-0.115	-0.799	0.248	0.358	-0.093	-0.302	-0.109	2.169	0.225	0.063	0.868	0.138	-0.075	0.163	0.172	-0.003	0.401	0.456	0.195	-0.031	0.242	-0.595	0.068	0.727	-0.419	-0.137	0.1	-0.116	-0.137	-0.059	0.426	-0.235	0.155	0.083	-0.061	0.416	0.49	9.871	-0.066	-1.394	0.195	-0.724	-0.326	0.077	-0.308	0.562	0.171	0.725	0.643	0.125	0.677	-0.268	1.061	-0.014	-0.069	0.083	0.379	-0.421	0.014	-0.159	0.391	-0.001	-0.12	0.144	0.089	0.108	0.254	0.039	0.662	1.37	0.372	2.65	-0.381	-0.048	0.789	0.39	-1.063	-0.005	0.209	0.23	0.118	-0.575	-0.185	0.102	0.121	-0.072	1.603	0.043	0.18	-0.029	-1.416	-0.106	1.542	0.264	0.194	-1.171	0.511	0.245	0.827	-0.031	0.01	0.065	0.192	0.411	0.171	-0.058	0.253	0.78	0.108	-0.123	-0.039	0.566	-0.053	0.276	-1.038	0.614	0.25	-0.31	0.572	0.097	-0.146	-0.139	1.626	0.124	-0.286	0.537	-0.306	-0.158	-0.032	-3.095	-0.054	0.159	-0.094	0.234	0.259	-0.233	-0.783	-1.258	0.405	-0.212	0.58	1.446	0.406	0.016	0.833	-0.926	0.778	0.232	0.234	0.704	0.281	-0.045	0.38	0.335	-0.024	-0.584	-0.103	6.437	0.32	-0.416	0.125	0.061	-1.751	0.121	0.401	0.884	0.858	-1.587	0.265	0.301	0.008	0.136	0.271	0.4	-0.629	0.688	-0.492	0.248	0.213	0.625	0.018	9.172	0.493	-0.076	0.155	-3.087	0.222	0.261	0.064	-1.792	-0.213	-0.472	0.096	0.136	-0.769	-1.687	-0.003	-3.698	0.439	0.7	0.983	0.123	0.055	0.405	0.497	-0.222	0.05	-1.937	1.954	0.602	-0.132	-0.01	0.466	0.111	0.25	-0.198	-1.349	-0.251	-0.271	0.295	0.545	-2.136	0.097	0.121	-0.761	0.364	0.081	-1.241	0.15	-0.314	-1.125	-0.081	-0.15	0.169	0.441	0.122	0.143	0.193	0.162	-1.175	-1.12	-1.478	-2.678	2.441	0.534	0.049	2.664	-2.083	0.285	-0.442	0.342	0.585	0.229	0.343	-0.034	2.186	0.24	0.308	0.314	0.1	-0.026	0.257	0.338	0.45	0.17	-1.171	0.267	-0.333	0.271	0.12	0.574	0.495	0.14	0.543	0.841	-1.247	-0.134	0.022	0.157	0.489	0.393	0.291	0.59	0.312	0.49	0.34	-2.018	0.189	0.055	-0.105	0.039	-0.135	0.049	-0.035	0.612	0.426	0.565	0.611	0.347	0.224	0.588	0.126	0.303	0.194	0.368	-0.012	0.194	0.227	0.399	0.487	0.32	-2.95	-0.006	0.229	0.268	0.159	-0.249	-2.373	-0.289	0.799	0.547	-0.51	0.401	-0.018	0.244	-0.926	0.563	0.137	0.387	0.171	0.451	0.162	0.288	0.608	0.276	0.154	0.498	-0.159	-1.452	0.044	-0.082	-0.634	0.819	0.196	-0.093	-0.105	-1.566	0.111	0.089	0.363	-0.076	0.095	0.233	0.412	0.524	0.114	0.151	0.072	0.142	0.19	0.112	0.422	0.174	0.387	0.116
X15747	X34396	-0.041	0.612	-0.159	-0.202	0.603	0.109	0.161	-0.161	0.175	0.899	0.29	0.332	0.688	-0.022	0.31	0.226	0.074	-0.622	0.273	0.49	-0.038	-0.803	0.379	0.153	0.343	-0.031	0.34	-0.008	0.1	-0.387	-0.232	0.168	0.256	0.465	-0.81	-0.095	0.116	-0.961	0.994	-0.302	0.143	-0.95	0.144	0.383	0.393	-0.119	0.209	0.255	-0.455	0.089	-0.165	0.272	0.548	-1.547	-0.049	0.124	0.047	0.501	0.086	0.114	0.049	0.322	0.457	0.771	0.429	0.122	0.393	-0.809	1.672	-0.36	-0.377	1.448	-0.049	-0.874	-0.644	0.206	0.055	0.214	-0.296	0.287	-0.058	0.032	0.153	-0.191	0.736	3.133	-0.298	4.294	1.089	0.393	-0.013	-0.506	0.345	0.088	0.449	-0.088	0.497	-0.041	-0.408	-0.136	0.004	0.211	2.179	0.34	0.09	-0.761	-1.289	0.324	-0.551	-0.493	0.254	-0.108	-0.529	0.547	0.713	0.336	-0.115	-0.032	0.788	0.172	-0.073	-0.325	0.321	0.393	-0.317	0.428	-0.175	0.519	0.314	0.639	-0.421	0.201	-0.038	1.63	1.123	0.022	-0.146	-0.129	1.315	0.04	0.801	0.75	-0.533	-0.327	-0.88	0.402	0.035	0.129	-1.53	0.095	-0.631	0.048	-0.584	-2.287	0.35	-0.217	0.755	0.368	-0.011	0.393	0.402	-0.062	0.27	-0.339	0.206	0.264	-0.509	0.005	0.327	0.294	0.359	-0.802	0.593	-2.757	0.445	-0.417	0.12	0.073	-0.851	0.463	-0.277	0.63	0.451	-0.937	0.204	0.329	0.588	-0.206	0.08	0.694	0.116	0.086	-0.523	0.406	-0.039	0.393	-0.052	0.967	0.491	-0.24	0.172	-2.258	0.617	-0.024	0.111	0.361	0.346	-0.05	0.388	0.104	0.962	-1.537	0.132	4.696	0.103	0.436	-1.458	-0.1	-0.237	0.174	0.561	0.464	0.498	1.048	1.827	1.622	0.034	0.578	0.514	0.562	-0.318	-0.376	0.23	0.142	-0.092	0.33	0.743	-0.09	-0.823	-1.86	0.289	0.351	-0.277	2.289	0.298	-1.498	0.171	0.215	1.962	0.237	-0.128	-0.071	-0.353	0.093	-0.19	-0.034	-0.824	-1.575	-2.358	2.921	0.158	0.319	5.744	-4.935	0.273	-2.003	0.664	0.665	0.74	0.711	0.042	-0.112	0.524	0.569	-0.029	0.15	0.538	0.378	0.415	0.129	0.163	-2.036	0.175	0.212	0.416	-0.042	0.198	0.622	0.14	0.315	-0.723	0.336	-0.476	0.468	-0.056	0.186	-0.484	0.172	0.16	0.418	0.589	0.466	-0.767	0.579	-1.665	-0.593	0.147	0.907	0.483	0.199	0.08	0.683	-0.474	0.859	0.316	0.354	-0.096	0.672	0.053	0.128	-1.151	-0.918	-0.444	0.619	0.953	-0.379	-1.932	-3.512	-0.116	0.057	0.154	0.091	0.826	-0.627	0.578	0.869	0.332	0.533	0.073	-0.114	0.597	-0.76	0.44	-0.412	-0.013	2.152	0.526	0.639	0.254	0.753	0.133	-0.055	0.225	0.635	-1.113	0.148	-0.096	-0.909	0.505	0.072	-0.993	-0.009	-1.054	-0.166	-0.271	0.528	0.287	-0.192	0.379	-0.04	0.448	0.11	0.456	0.494	0.179	0.756	0.007	0.378	0.213	0.333	0.422
X15747	X1600	0.02	0.773	0.066	-0.426	0.046	0.077	0.121	-0.124	-1.155	0.87	0.095	0.357	0.241	-0.105	-0.001	0.158	0.497	-0.924	-0.069	1.163	-0.184	0.247	0.322	0.935	0.243	0.076	-0.094	0.012	0.213	0.066	-0.515	-0.021	0.137	0.062	0.345	0.147	0.014	-0.827	0.863	0.325	0.066	-1.29	0.128	0.354	0.715	0.005	0.509	0.279	-0.393	0.416	-0.442	-0.356	0.676	0.357	-0.243	-0.438	-0.51	0.994	0.24	0.102	0.362	0.567	0.443	0.644	0.123	0.101	0.152	-0.716	1.104	-0.051	-0.564	0.558	-0.17	0.191	-0.811	0.369	-0.212	0.534	-0.605	0.497	0.01	0.013	0.2	-0.556	0.805	4.016	0.044	4.868	-3.824	0.383	0.279	-0.038	-0.001	0.29	-0.498	-0.066	0.041	-0.419	-0.582	-0.062	0.024	0.289	2.802	0.302	0.131	-0.226	-3.709	0.487	-3.216	0.089	0.201	0.115	-0.342	0.428	0.648	0.44	0.04	-0.685	0.774	-0.142	-0.289	-0.891	0.324	0.12	-0.648	1.041	-0.494	0.301	0.422	0.745	0.016	0.452	-0.59	1.484	1.163	0.018	0.087	-0.154	1.704	-0.327	0.847	0.929	-0.423	-0.169	-0.735	1.767	-0.018	-0.233	-0.601	-0.055	-1.192	-0.05	-0.314	-0.538	0.05	-0.673	1.142	0.714	-1.021	0.205	-0.102	-0.103	-0.129	-0.449	0.357	-0.199	-0.592	0.058	0.269	0.271	0.409	-0.894	0.898	-1.187	0.234	-0.223	0.076	-0.083	-0.121	0.51	-0.484	0.429	0.42	-0.626	0.441	0.32	0.937	0.132	0.248	0.747	0.059	-0.325	-0.451	0.225	0.084	0.583	0.032	1.076	0.582	-0.761	0.163	-4.623	0.61	-0.151	0.054	0.128	0.227	0.895	0.332	0.021	3.212	-1.763	0.469	6.62	0.199	0.532	-1.301	-0.348	-0.113	0.446	-0.097	1.071	0.373	1.631	1.774	0.723	-0.314	0.56	0.052	0.238	-0.069	-0.359	0.279	-0.284	0.106	0.142	0.002	-0.16	-0.718	-2.028	0.299	0.092	0.1	-0.34	0.563	-0.47	-0.019	-0.129	0.419	0.313	-0.625	0.027	-0.257	0.023	-0.457	-0.19	-0.748	-1.138	-0.336	1.82	-0.127	0.279	5.781	-4.788	-0.35	-1.508	0.362	1.163	0.723	0.504	-0.113	0.178	0.484	0.418	-0.184	0.13	0.184	0.112	-0.26	-0.263	-0.068	-0.884	-0.705	0.402	0.326	-0.452	-0.025	0.354	0.453	0.015	-0.193	0.256	-0.374	0.775	0.014	-0.635	-0.635	0.27	0.114	0.373	0.175	0.098	-0.46	0.57	-0.968	-0.421	0.142	0.349	0.261	-0.014	-0.127	0.238	-0.741	0.611	-0.233	0.156	0.135	0.815	0.009	0.112	-0.634	-0.45	-0.769	0.66	0.792	-1.054	0.745	-2.273	0.169	-0.159	0.034	0.048	0.439	-0.993	0.003	0.678	0.502	0.052	0.366	0.164	0.001	-1.835	0.075	-0.364	-0.264	2.154	0.021	0.701	0.419	0.612	-0.125	-0.154	0.234	0.225	-1.906	0.016	-0.056	-0.601	0.342	0.333	-0.191	-0.146	-0.734	0.028	-0.177	0.6	-0.149	-0.363	0.473	0.534	0.414	0.073	0.275	0.284	0.175	0.749	-0.0	0.228	0.254	0.359	0.013
X15747	X598	-0.039	0.082	0.358	-0.507	-0.572	-0.027	0.14	0.011	-0.535	0.318	2.15	-0.411	0.715	-0.086	0.189	0.414	0.25	-0.236	-0.827	-0.319	-0.185	0.332	-0.59	-0.325	0.259	0.162	0.512	-0.424	0.03	-0.581	0.262	0.212	0.646	-0.038	2.366	0.029	-0.255	-0.836	0.08	-0.137	-1.121	0.2	0.008	-0.223	-0.576	0.043	0.193	-0.173	0.157	0.297	0.778	-0.293	0.239	2.978	-0.627	-0.577	-0.856	-1.03	0.031	-0.099	-0.691	-0.011	-0.303	-0.78	0.669	-0.004	-0.347	0.495	5.372	0.342	-1.371	-0.393	0.437	0.01	-1.073	0.074	-0.322	-0.221	-0.105	0.236	-0.518	0.012	-0.224	-0.091	-0.081	-3.315	-0.042	-2.445	-6.292	-1.002	-0.469	0.317	-0.058	0.025	-0.095	-0.04	-0.402	0.056	0.228	0.019	0.076	0.432	0.642	0.398	-0.114	-0.067	-1.015	-0.131	1.216	0.206	-0.083	0.167	0.19	0.525	0.107	-0.672	0.22	-0.014	0.028	0.087	-0.025	-0.588	-0.071	0.116	0.015	-0.16	-0.693	-0.162	0.085	0.336	0.348	0.066	-0.138	0.303	-0.065	-0.095	-0.786	-0.489	1.908	0.01	0.359	0.532	-0.312	0.382	-0.903	-4.762	-0.175	-0.111	0.829	0.163	-0.569	-0.248	1.374	-1.342	0.459	-0.312	-0.208	0.185	-0.451	-0.012	0.292	-0.075	0.483	-1.004	0.396	0.207	-0.015	-0.229	0.047	-0.122	-0.485	-0.244	-0.314	0.313	0.069	0.358	-0.035	0.544	-0.55	0.21	0.643	-0.135	0.341	-0.61	-0.195	0.309	-0.275	0.218	-0.057	0.162	-0.006	0.137	-1.186	0.266	-0.072	0.619	0.173	-3.82	0.859	0.331	0.109	2.509	-0.126	0.101	0.012	-0.281	-0.239	-0.407	0.232	-0.13	3.744	-1.386	0.352	2.217	0.282	0.409	0.119	0.248	-0.058	-0.182	0.384	-2.336	0.135	-1.584	0.89	2.208	-0.266	-0.072	0.621	-0.464	0.299	0.515	0.064	-1.393	-0.099	0.044	-0.658	0.284	0.756	0.556	0.262	-0.082	0.237	-2.296	-0.308	-0.14	-0.406	-1.175	-2.358	-0.061	0.724	0.38	-0.32	0.02	-0.529	-0.042	-0.89	-1.281	1.294	-0.978	0.53	-0.171	-1.186	-5.034	-0.186	0.016	-0.162	0.199	-0.304	-0.164	-0.201	-1.132	0.276	-0.083	0.266	-0.34	-0.307	0.237	-0.694	-0.189	-0.311	-1.054	-0.211	-0.571	0.022	0.275	0.577	0.103	0.24	0.221	1.311	-0.307	-0.183	-0.64	-0.081	0.003	-0.389	0.61	0.268	0.154	-0.869	-0.04	0.44	0.27	0.94	0.863	0.44	0.599	0.651	0.465	0.819	0.255	-0.259	0.658	-0.088	0.195	0.772	0.208	-0.428	-0.268	-0.676	-0.541	0.097	0.185	0.372	0.704	-0.352	-0.665	-0.055	-0.744	0.178	-0.428	-0.328	2.366	-0.242	0.314	0.21	0.121	0.696	0.581	0.502	-0.06	0.277	-0.563	0.738	-0.139	0.3	-0.117	-1.286	0.153	-0.909	0.159	-0.457	-0.727	1.969	-1.156	-0.133	0.652	1.641	0.269	0.573	-0.787	-0.575	0.678	0.506	0.75	-0.047	0.295	-0.291	0.59	-0.248	-0.043	-0.832	-1.071	-0.081	-0.311	-0.044	0.423	0.393	-0.602	-0.165
X15747	X53224	-0.141	-0.986	0.671	-0.402	0.671	0.033	0.159	0.293	1.341	-0.064	0.443	0.671	0.405	0.006	-0.701	0.413	-0.351	0.32	0.671	0.202	-0.382	0.671	-0.467	-1.498	0.172	0.135	0.233	-0.709	-1.216	0.671	0.641	-0.584	0.364	0.24	-0.055	-0.272	0.387	5.235	-0.115	-0.087	-0.373	-1.029	0.086	-0.434	-0.231	0.287	0.364	0.234	-0.146	-0.416	-0.035	-0.04	-0.655	4.007	0.671	-1.259	-0.716	-0.968	-0.679	0.107	0.671	-1.122	-0.372	-0.196	0.671	0.009	0.671	0.155	1.995	0.284	-0.089	-1.154	-0.102	-0.401	-0.893	0.352	-1.263	-0.817	-0.411	-0.328	-0.246	0.013	0.22	-0.118	0.671	-1.13	-0.356	2.891	4.148	-0.767	-0.126	-0.147	0.596	-0.083	-0.037	0.315	0.924	-1.549	-0.264	0.017	0.069	-0.898	-2.894	-0.331	-0.478	-0.719	3.902	-0.127	-0.489	-0.094	0.201	0.306	0.241	0.513	-0.251	-0.981	0.361	-0.626	-0.291	-0.204	-0.04	0.32	0.007	0.671	-0.814	0.073	-0.017	-0.406	0.104	0.671	0.394	0.671	-0.627	-1.076	0.671	-0.389	0.151	-1.305	3.375	-0.208	-0.208	0.367	-1.0	-0.162	-0.837	3.347	0.078	0.254	-0.066	-0.204	-0.392	-0.305	-0.983	-0.43	0.467	0.155	0.729	-0.824	-0.163	0.217	0.555	0.058	0.671	-0.061	0.241	-0.425	0.067	0.042	0.252	0.05	-0.13	0.935	-0.834	-0.49	-0.509	-0.086	0.02	-0.836	-0.276	-0.699	0.681	0.671	0.391	0.548	0.033	-0.383	-0.047	-0.255	-0.292	0.671	0.111	-0.181	-1.467	-0.002	-0.197	0.138	-0.095	3.341	-0.176	0.671	-0.101	1.311	-0.033	0.315	0.041	-0.188	0.194	-0.396	-0.497	0.107	0.675	-1.825	-0.637	-3.092	-0.142	0.671	0.671	-0.928	0.125	0.671	0.671	1.34	0.352	-2.758	1.299	0.795	-0.291	-0.204	-0.085	-0.255	0.291	0.327	-0.185	0.167	0.009	0.308	0.671	0.671	0.671	-0.074	0.359	-0.729	0.541	-0.083	0.432	0.016	-0.039	-0.245	-0.824	-0.36	-0.243	0.282	-0.327	0.332	0.169	0.318	0.671	-0.265	0.248	-1.535	0.293	-0.314	-0.956	-4.595	0.419	0.086	0.255	0.208	0.056	0.114	-0.241	-0.493	0.412	0.671	0.671	-0.087	0.032	0.436	0.292	0.618	0.05	-1.344	0.353	-0.106	-0.655	0.671	0.671	0.615	0.053	-0.005	0.419	0.341	-0.46	-0.223	-0.328	-0.335	0.671	-0.527	0.037	-0.498	-0.541	0.503	0.578	0.671	0.671	-1.15	-0.136	0.781	0.671	0.504	0.42	0.096	0.671	0.671	0.671	0.031	-0.104	0.671	0.184	-0.331	0.671	-0.697	0.352	-0.795	0.414	0.049	0.671	-3.548	-0.557	-0.51	-0.163	0.302	0.671	-1.954	0.246	0.444	-0.085	0.671	0.381	0.299	0.671	-0.138	0.671	-0.031	-0.392	0.463	0.671	0.671	-0.082	0.671	0.015	-0.474	0.13	0.103	1.268	0.118	-0.142	0.584	0.181	0.029	-0.115	-0.272	-0.098	0.671	0.13	0.395	-0.069	-0.024	0.328	0.196	0.671	0.039	0.259	-0.535	-0.156	0.671	-0.003	0.19	0.101	0.277	0.058
X15747	X1444	0.198	0.06	0.488	-0.452	-0.54	0.02	-0.014	0.183	-0.128	0.278	1.294	0.262	1.43	-0.013	0.364	0.331	0.146	-0.342	-0.255	0.34	-0.395	-0.156	-1.44	-0.285	0.007	0.025	0.396	-0.41	0.067	0.239	-0.425	0.318	0.105	-0.276	-0.061	0.007	-0.224	-1.507	0.989	-0.165	0.096	0.351	-0.049	-0.218	-0.054	-0.094	0.06	0.058	-0.057	-0.933	-0.523	-0.11	-0.011	-1.947	0.238	2.865	-0.149	-0.692	0.412	-0.032	-1.051	-0.665	0.007	0.308	0.154	0.062	0.31	0.309	2.471	-0.211	-0.006	-0.48	0.145	0.098	0.102	-1.157	0.08	0.072	0.293	-0.326	-0.005	0.03	-0.092	0.148	0.137	-0.809	-0.136	1.016	-0.978	-0.422	-0.448	-0.373	0.257	-0.022	0.391	-0.101	-0.809	0.101	-0.261	0.02	-0.069	-0.693	-0.091	0.003	-0.01	-0.477	-1.157	0.114	-0.304	-0.273	0.071	0.204	0.057	0.573	-1.023	0.372	0.177	0.087	0.121	0.233	0.129	-0.027	0.221	0.433	0.148	-1.242	0.181	0.226	0.045	0.297	-0.118	-0.197	0.038	0.758	0.417	0.105	-0.523	-1.128	5.927	-0.017	0.241	0.413	-0.411	0.017	-0.586	2.287	0.018	-0.027	-0.569	0.113	-0.016	-0.115	-1.819	-1.061	0.128	0.146	-0.503	0.245	0.259	-0.02	0.396	-0.573	0.637	-0.004	-1.235	0.258	-0.297	0.067	0.228	0.23	0.112	-0.487	0.409	5.809	0.08	0.282	-0.04	-0.212	-0.615	-0.755	-0.156	0.196	0.04	-0.244	0.159	0.178	0.205	0.185	-0.13	0.339	0.074	0.355	0.004	0.27	-0.015	0.255	0.356	6.207	-0.176	0.221	0.027	-1.01	0.272	-1.1	0.028	0.428	0.031	-0.554	-0.09	-0.022	-1.491	-1.097	0.479	-3.555	0.45	0.082	0.488	-1.288	-0.0	-0.453	0.487	-0.405	0.222	-1.029	1.036	-0.008	0.066	0.24	0.165	-0.299	0.237	-0.311	0.043	0.378	-0.081	-0.298	-0.825	-0.162	-0.915	-0.114	0.142	-0.32	-0.111	-0.999	-0.103	0.05	0.387	-0.116	-1.346	0.303	0.272	-0.017	-0.327	0.429	0.165	0.202	0.303	0.144	-1.35	-0.354	0.594	-0.075	-1.034	-0.764	0.493	0.011	0.014	0.263	0.078	0.524	-0.416	-0.759	0.35	0.39	0.537	0.038	0.259	0.239	0.391	0.562	0.052	-1.109	0.255	-0.049	0.234	0.009	0.137	0.331	0.099	0.08	-0.774	0.214	-0.041	0.625	-0.002	0.355	-0.104	0.086	0.082	0.324	0.026	0.251	0.237	0.027	-0.831	-1.205	0.076	0.338	0.36	-0.515	-0.198	0.253	0.081	0.608	0.325	0.081	-0.037	0.34	0.19	0.042	0.257	-0.387	-0.177	0.242	0.122	0.289	0.417	-0.885	0.076	0.513	-0.039	-2.926	0.408	-1.949	0.246	0.352	0.389	-0.008	0.478	0.029	0.686	0.428	0.316	-0.304	0.245	-0.513	0.62	0.058	-0.008	0.438	0.001	0.422	-0.176	0.701	0.713	0.15	-0.092	-4.139	-0.052	0.181	-0.291	0.368	0.247	0.516	-0.021	0.329	-0.053	0.061	-0.183	0.381	0.329	-0.001	-0.113	-0.101	-0.081	0.186	0.009	0.139	-0.015	0.251	0.335
X15747	X33935	0.064	0.607	-0.094	-0.342	0.608	0.213	0.248	0.612	1.659	-0.144	0.794	-0.76	0.396	0.257	0.611	0.539	-0.059	0.313	0.615	0.615	0.318	-0.278	0.401	0.161	0.051	0.228	0.241	0.615	0.425	0.551	0.587	0.611	-0.095	0.373	-0.777	0.342	0.362	6.446	-1.098	-1.171	0.615	0.503	0.05	0.46	0.289	0.119	0.178	0.503	0.597	0.276	0.031	0.102	0.482	1.251	0.615	0.414	0.493	0.537	-0.455	0.191	0.451	0.615	0.597	0.615	0.615	0.059	0.604	-0.56	-1.072	0.194	0.615	1.09	0.613	0.325	0.479	-0.204	0.295	0.615	0.129	0.397	0.583	0.217	0.126	-0.043	-0.119	-0.083	0.284	3.929	7.265	0.464	0.599	0.101	-0.006	0.301	0.612	0.385	1.1	-0.169	0.592	0.302	0.263	0.221	-1.702	0.603	0.189	0.615	-3.754	0.318	5.123	0.609	0.307	0.536	0.509	-0.255	0.492	0.359	-0.455	0.503	0.569	0.517	0.271	0.421	-0.119	0.595	0.516	0.549	0.502	0.567	0.187	-0.229	0.615	0.615	0.549	-0.134	0.249	0.503	0.613	0.61	-1.839	0.585	0.443	0.322	0.591	-0.07	0.615	-2.253	0.06	0.098	0.401	0.334	-0.753	0.523	-0.71	1.806	0.302	0.592	-0.239	0.115	0.568	-0.499	0.293	0.249	0.291	0.613	0.41	0.564	0.239	0.471	0.61	0.377	0.612	0.563	0.309	1.498	0.27	0.373	-0.359	-0.041	-0.379	0.615	-0.442	0.607	0.582	-0.2	0.228	0.384	-0.684	0.47	0.207	-0.175	0.256	0.382	0.831	0.602	0.165	0.114	-0.702	-2.875	0.305	0.532	0.239	-0.721	0.53	0.342	0.2	0.478	0.196	-0.525	0.346	0.014	-1.777	0.258	0.431	-6.398	0.458	0.515	0.609	0.545	0.208	0.614	0.59	1.087	0.384	-2.495	-0.722	-0.209	0.071	-0.099	-0.362	0.157	0.506	0.536	0.203	0.512	0.171	0.544	0.534	-0.21	0.346	0.571	-0.166	0.306	-2.108	6.222	-0.824	0.512	-0.01	0.257	3.421	0.33	-0.05	0.542	-0.48	0.405	0.471	-0.802	0.399	0.601	-0.867	0.424	-1.511	-0.391	2.44	3.454	0.203	-0.342	0.615	0.594	0.106	0.056	0.75	-0.779	-0.891	-1.031	-0.291	0.29	-0.905	0.442	-1.08	0.395	-0.207	0.638	-0.678	-0.689	0.254	-0.761	0.484	-0.258	0.502	0.391	-0.192	0.337	0.478	0.503	-2.589	0.505	0.273	-1.319	0.586	-0.182	0.615	0.286	-0.543	0.615	-0.008	-0.532	0.266	1.479	-0.101	0.253	0.474	-0.593	0.357	-0.202	0.538	-0.423	0.44	-0.014	0.166	0.353	-1.492	0.376	-0.662	0.532	0.371	0.425	0.222	2.699	-0.274	-0.284	0.081	0.608	-2.465	2.153	-0.003	0.615	0.576	0.334	-0.28	-0.827	0.232	0.502	0.615	0.341	-0.378	0.585	-0.199	0.615	0.615	-0.786	0.177	-0.055	0.405	0.642	5.303	1.399	0.288	0.552	0.288	-0.713	0.376	-0.232	0.034	-0.357	-0.152	-0.745	0.138	-0.828	0.605	0.265	0.615	-0.049	0.615	-0.312	0.182	0.179	0.244	0.407	0.284	0.34	0.608
X15747	X32562	0.067	-0.427	0.236	-0.122	-0.182	-0.014	-0.076	0.227	-1.035	-0.6	0.43	-0.352	0.205	-0.048	-0.308	-0.133	-0.012	-0.361	0.264	-0.621	-0.448	-0.285	-0.472	0.635	-0.038	-0.097	-1.68	-0.579	-0.386	-0.371	0.32	-0.159	-0.297	0.31	-0.961	-0.587	0.046	0.138	-0.11	0.271	-0.442	-0.147	-0.09	0.12	0.146	-0.612	0.198	0.475	-0.176	-0.613	-3.06	0.575	0.174	5.532	-0.042	-0.27	0.207	-0.087	-0.521	0.059	-0.637	-0.493	-0.448	-0.065	-0.037	-0.111	0.494	-0.219	-0.808	-0.779	0.289	-0.104	0.443	-0.405	-0.127	0.075	-0.615	0.234	-1.089	-0.231	-0.632	0.004	0.154	-0.285	-0.459	-2.558	-0.179	0.293	10.324	0.313	-0.186	0.179	0.095	0.013	0.387	0.077	0.545	-1.033	-0.466	-0.062	0.02	0.127	-0.796	-0.007	-0.002	-0.163	-0.005	-0.489	0.749	-0.218	0.177	-0.171	0.282	-0.161	0.174	-0.169	0.05	0.323	0.106	-0.537	0.002	0.034	0.289	0.409	0.101	-0.261	-0.585	-0.223	-0.218	0.141	-0.29	0.166	0.33	-0.072	0.431	-0.1	-0.229	-0.395	-1.256	-0.301	-0.783	-0.085	-1.02	0.195	0.217	1.029	-0.005	0.294	-2.017	0.146	-0.674	0.263	0.244	-0.537	-0.336	-0.021	0.189	-0.185	-0.463	-0.119	0.045	-0.041	0.543	0.407	-0.09	-0.185	-0.186	0.182	-0.008	0.048	-0.1	-0.103	-0.057	1.063	0.158	-0.076	-0.044	-0.142	1.433	0.208	-0.462	0.028	0.29	0.062	-0.115	0.127	-0.754	-0.189	-0.02	-0.059	-0.137	0.478	0.066	-0.092	0.127	0.159	-0.069	6.118	0.516	-0.367	-0.042	-1.12	-0.001	0.16	0.002	-0.328	0.511	-0.496	0.1	-0.099	2.671	-0.896	-0.529	-0.653	0.051	0.264	0.312	0.559	-0.015	0.455	0.443	1.461	-0.412	-1.464	-0.0	0.993	-0.14	-0.113	0.061	0.208	-0.664	0.307	0.186	-0.404	-0.067	0.533	0.27	0.429	-1.441	0.598	0.092	0.428	0.487	0.53	-0.274	-0.097	0.109	-0.001	-1.113	0.337	-0.048	-0.138	0.215	0.177	0.552	-0.08	0.413	0.289	-3.363	-0.298	0.387	-0.224	-2.673	-2.394	0.639	0.52	0.379	0.152	0.37	0.11	-0.492	0.145	0.267	0.746	0.277	0.118	0.592	0.144	0.377	0.47	0.344	-1.154	0.465	0.071	-0.084	-0.124	0.271	-0.654	0.25	0.197	-0.854	-0.258	0.495	0.524	0.188	-0.159	0.558	0.309	0.599	0.238	0.565	-0.071	-0.013	0.539	-1.613	-2.964	-0.091	-0.642	0.124	-0.163	0.324	0.273	-0.121	0.146	0.528	-0.229	-0.206	0.286	0.065	0.134	-0.099	-0.628	0.627	0.237	0.269	-0.967	0.671	-2.928	-0.208	-0.039	-0.001	0.337	0.581	-3.893	0.257	0.669	0.137	0.397	0.018	-0.077	-0.358	-0.943	0.347	0.413	0.338	-0.825	0.516	0.326	0.194	0.464	0.312	0.115	0.559	-0.552	-2.555	-0.489	-0.1	0.107	-0.02	-0.251	0.052	0.063	0.014	-0.005	-0.105	0.344	0.165	0.19	0.611	-0.02	0.685	-0.02	0.502	0.613	-0.155	-0.111	-0.022	-0.032	-0.098	0.201	-0.245
X15747	X32619	-0.034	-0.434	0.363	0.186	-0.675	-0.046	-0.126	0.265	-1.157	-0.313	2.32	-0.68	-0.344	-0.049	-0.425	0.048	0.244	0.033	0.457	-1.114	-0.666	-0.076	-0.609	0.316	-0.136	-0.102	-0.987	-0.435	-0.384	-0.712	0.217	-0.413	-0.222	0.321	-0.762	-0.006	-0.023	-0.515	-0.125	0.336	-0.395	0.05	-0.141	0.121	-0.1	-0.511	0.206	0.804	-0.429	-0.466	-2.445	0.203	0.26	5.678	-0.178	-0.204	-0.076	-0.226	-1.225	0.036	-0.253	-0.637	-0.591	0.04	0.253	-0.09	0.512	-0.512	-1.397	-0.515	0.361	0.495	0.49	-0.38	-0.031	-0.269	-0.179	0.276	-0.76	0.008	-0.539	-0.019	-0.0	-0.228	-0.166	-2.131	-0.14	1.256	7.458	0.189	-0.687	0.373	-0.023	0.089	-0.205	0.078	0.437	-1.137	-0.099	-0.152	0.046	0.425	0.37	0.128	0.008	-0.048	0.443	-0.366	-0.438	-0.279	0.075	-0.073	0.362	-0.166	0.193	-0.627	0.186	0.542	0.419	-0.946	-0.014	-0.18	0.389	0.492	0.094	-0.324	-0.232	-0.463	-0.345	0.322	0.85	-0.152	0.314	-0.103	0.124	-0.046	-0.131	-0.713	-1.643	0.093	-0.733	0.116	-0.965	-0.137	0.172	3.493	-0.063	0.393	-2.109	0.111	-0.585	0.29	-0.445	-0.947	-0.113	0.044	0.405	-0.437	-0.273	-0.284	0.129	-0.062	0.444	0.399	-0.182	-0.335	0.003	0.033	0.017	0.099	-0.874	-0.54	-0.072	1.303	0.277	-0.036	-0.068	-0.339	1.861	-0.033	-0.578	-0.106	0.309	-0.295	-0.168	0.221	-1.098	-0.42	0.01	-0.084	-0.106	0.11	-0.326	-0.1	0.09	0.301	0.06	4.831	0.408	-0.294	-0.033	-0.17	0.015	0.252	-0.011	-0.498	0.322	-0.622	0.167	-0.101	2.947	-1.576	-0.136	-1.506	0.371	0.227	0.469	0.482	-0.016	0.507	0.585	0.999	0.129	-1.8	-0.129	-1.022	-0.064	0.078	-0.027	0.244	-0.388	0.305	0.008	-0.422	-0.084	0.405	-0.045	0.425	-1.405	0.268	-0.148	0.343	0.395	-0.018	-0.552	-0.278	0.17	0.203	-0.838	0.361	0.532	-0.079	0.381	-0.102	0.383	0.185	0.462	0.312	-2.878	-0.557	-0.207	-0.122	-2.87	-2.484	0.485	0.462	0.215	0.287	0.312	-0.276	-0.593	-0.513	0.143	0.554	0.201	0.053	0.307	0.059	0.202	0.162	0.409	-1.32	0.409	-0.079	0.194	-0.969	0.042	-0.813	-0.064	-0.308	-0.441	-0.281	0.715	-0.428	0.321	-0.372	0.868	0.078	0.66	0.302	0.535	-0.263	-0.027	0.467	-1.656	-1.994	-0.125	-0.683	0.113	-0.164	-0.325	0.289	0.017	0.324	0.351	0.032	-0.241	0.626	0.339	-0.038	0.045	-0.557	0.437	0.183	0.21	-0.205	0.673	-1.947	-0.323	-0.17	-0.057	0.104	0.591	-3.501	0.252	0.726	0.334	0.248	0.137	0.146	-0.159	-0.206	0.184	0.333	0.351	-1.076	0.416	0.541	0.098	0.461	0.077	0.326	-0.044	-0.385	-3.385	-0.367	-0.094	0.104	0.131	0.074	0.195	-0.45	0.187	0.157	-0.054	0.001	-0.012	0.03	0.536	0.048	0.534	-0.047	0.352	0.288	-0.153	-0.494	-0.045	-0.075	-0.126	0.267	-0.499
X15747	X38170	-0.147	-0.289	-0.032	0.161	-0.51	-0.001	-0.091	0.098	-0.935	-0.301	1.884	-0.718	-0.09	-0.037	-0.214	-0.022	0.063	-0.108	0.264	-0.505	-0.444	-0.223	-0.795	-1.234	-0.231	-0.137	-0.844	-0.066	-0.31	-0.655	0.114	-0.141	-0.104	0.159	-0.507	0.015	0.144	-0.428	-0.14	0.177	-0.195	0.01	-0.107	0.266	0.213	-0.401	0.176	0.808	-0.297	-0.267	-3.25	0.398	0.248	11.172	0.556	-0.329	-0.064	-0.111	-0.627	0.125	-0.043	-0.345	-0.068	-0.241	0.031	-0.103	0.556	-0.162	-1.957	-0.678	0.556	1.045	0.323	-0.163	0.033	-0.24	-0.246	0.179	-0.816	-0.103	-0.537	-0.024	0.226	-0.216	-0.031	-2.983	-0.009	1.283	4.351	0.379	-0.373	0.173	-0.276	0.06	-0.312	-0.054	0.357	-1.22	0.063	-0.16	0.045	0.138	0.571	0.167	0.04	0.027	-1.039	-0.354	0.11	-0.005	0.037	-0.232	0.556	-0.217	0.169	-0.597	-0.137	0.344	0.556	-0.584	-0.027	-0.114	0.235	0.556	0.186	-0.488	-0.118	-0.368	-0.446	0.273	0.556	-0.039	0.155	-0.447	-0.06	0.107	0.064	-0.223	-0.926	0.018	-0.609	0.191	-0.696	0.057	0.073	3.204	-0.06	0.42	-2.991	0.229	-1.12	0.199	-0.769	-1.171	-0.125	0.029	-0.093	-0.526	-0.135	-0.36	0.377	-0.046	0.0	0.233	-0.065	-0.208	0.124	-0.092	-0.352	0.081	-1.065	-0.692	-0.182	2.387	0.167	-0.157	-0.048	-0.169	0.783	0.049	-0.357	-0.205	0.301	-0.243	0.013	0.307	-0.924	-0.58	0.02	-0.433	-0.134	0.1	0.261	-0.36	0.026	0.157	0.006	3.319	0.206	-0.17	-0.018	-0.725	0.086	0.25	-0.012	-0.352	0.295	-0.338	-0.038	-0.043	1.658	-1.111	-0.361	0.272	0.246	0.224	0.556	0.111	0.06	0.556	0.556	1.828	-0.003	-1.615	0.078	-2.038	-0.024	-0.109	-0.063	0.229	-0.125	0.258	0.033	-0.142	-0.07	0.313	0.381	0.219	-1.96	0.378	-0.092	0.279	0.39	-0.284	-0.118	0.16	0.089	0.303	-0.737	0.164	0.36	0.046	0.317	-0.149	0.34	0.284	0.432	0.419	-2.362	-0.314	0.076	-0.117	-2.312	-2.225	0.512	0.293	0.356	0.444	0.259	-0.179	-0.248	-0.01	0.185	0.35	0.107	0.049	0.188	0.093	0.203	0.277	0.162	-0.976	0.307	-0.139	0.245	-0.4	0.059	-0.376	0.209	-0.211	0.101	0.004	0.221	-0.186	0.295	-0.069	0.556	0.086	0.44	0.328	0.307	-0.082	-0.001	0.213	-2.519	-1.997	-0.086	-0.466	0.206	-0.097	0.048	-0.055	0.111	0.327	0.354	0.143	0.002	0.461	0.281	0.089	0.109	-0.324	0.376	0.073	0.096	0.112	0.506	-1.943	-0.258	-0.309	0.006	0.279	0.418	-2.559	0.243	0.556	0.168	0.367	0.25	0.257	-0.085	0.157	0.329	0.054	0.345	-1.072	0.341	0.465	0.212	0.449	0.249	0.143	-0.188	-0.435	-2.742	-0.346	-0.087	0.215	-0.163	0.21	0.165	-0.695	0.333	0.295	-0.096	-0.0	0.151	0.074	0.208	0.223	0.469	-0.031	0.142	0.212	-0.121	-0.359	-0.031	-0.008	-0.131	0.307	-0.268
X15747	X1898	-0.028	0.079	0.236	-1.252	0.434	0.109	0.128	-0.192	1.602	0.506	-0.276	0.55	0.319	0.015	0.866	0.594	0.423	0.392	-0.398	0.638	0.29	-0.073	-0.478	-1.562	0.163	0.094	0.229	-0.828	0.024	0.563	-0.082	0.43	0.399	-0.052	0.363	-0.424	0.163	-0.466	1.138	-0.021	0.355	-0.889	0.131	-0.202	0.386	0.118	0.342	-0.351	-0.106	0.113	0.189	0.347	-0.285	3.644	-0.805	-0.099	-1.674	-0.243	0.645	-0.04	-1.691	-0.037	-0.733	0.602	-0.073	0.103	0.928	-0.419	0.885	0.059	-0.589	0.728	-0.227	-0.509	-0.475	-0.029	0.576	-0.23	0.152	-0.017	0.151	0.084	-0.014	0.521	0.361	0.818	0.398	3.142	0.795	-0.039	0.19	-0.135	0.101	0.099	0.66	-0.014	-0.869	0.5	0.079	0.038	0.074	0.414	-0.155	-0.276	0.178	-0.458	-0.644	0.31	2.126	0.441	0.269	0.052	-0.029	0.709	0.735	0.613	-0.224	0.249	0.116	-0.304	0.091	0.157	0.339	0.378	-0.303	0.689	-1.006	0.349	0.369	0.206	0.21	0.176	0.379	0.062	0.746	-0.779	-0.354	0.636	2.079	-0.987	0.49	0.43	-0.871	-0.601	0.119	2.03	0.037	0.141	0.236	0.25	0.134	-0.272	-2.176	0.725	0.126	0.119	-0.394	1.332	0.287	-0.04	0.676	-0.292	0.217	0.6	0.617	0.864	-0.271	-0.095	0.375	0.077	0.355	-0.085	0.587	0.821	-0.378	0.203	-0.05	0.485	-0.866	-0.432	0.509	0.177	0.354	-0.553	-0.119	0.322	0.54	0.068	-0.303	0.525	0.133	0.364	-0.065	0.521	-0.072	0.619	0.28	-3.464	0.633	0.605	0.11	-0.191	0.628	0.159	0.075	0.019	-0.189	-0.032	0.091	0.153	-0.105	-0.756	0.552	-3.532	0.619	0.67	0.471	0.293	-0.157	-0.03	0.989	1.368	0.265	-0.278	0.72	0.35	-0.115	0.623	-0.318	-0.873	-0.12	0.116	-0.232	-0.471	0.05	-0.325	-0.098	0.183	0.43	-0.931	-0.149	-0.245	-0.73	0.165	0.419	-0.459	0.108	-0.549	0.506	0.07	0.206	-0.222	-1.558	0.135	-0.154	-0.403	0.09	-0.276	2.093	0.82	0.34	0.272	-0.171	-3.183	0.685	-0.668	0.253	0.961	-0.268	0.889	-0.043	-0.391	0.686	0.425	0.464	-0.308	0.257	0.482	0.206	0.566	-0.406	-2.601	0.612	0.767	-0.167	-0.906	0.574	0.446	0.626	0.448	-1.495	-0.153	0.057	0.785	-0.048	0.63	-0.765	0.158	0.393	0.104	-0.114	-0.742	-0.308	-0.57	0.586	0.339	0.153	1.116	0.445	-1.42	-0.125	0.494	0.595	0.892	-0.082	0.286	0.534	-0.541	-0.134	0.312	-1.121	-0.539	-0.643	0.244	0.1	-0.472	0.101	2.762	0.14	0.83	-0.121	-0.067	0.395	0.157	0.11	0.475	0.237	0.385	0.518	0.382	0.497	0.231	-0.026	-0.131	0.61	0.1	0.381	0.338	-0.833	0.482	-1.823	0.661	-0.626	0.636	6.211	0.629	0.077	0.198	0.652	0.396	-1.287	0.26	-0.682	0.572	0.35	0.785	0.589	0.236	-2.016	-0.232	-0.063	0.091	-1.17	0.731	0.094	0.498	0.107	0.339	0.01	0.295	0.564
X15747	X40703	0.439	-0.459	-0.109	-0.435	0.199	0.34	0.205	0.664	2.216	0.115	1.209	0.664	-0.752	0.339	0.403	-0.324	0.664	0.711	0.664	0.005	-0.027	-0.554	-1.038	0.673	-0.227	0.203	0.664	-0.468	0.462	0.31	-0.036	0.112	0.447	0.426	0.41	-0.17	0.43	4.503	1.14	-0.445	0.419	0.792	-0.066	-0.638	-0.048	0.066	0.41	-0.431	-0.254	-0.699	0.664	0.523	0.664	15.618	0.063	1.487	-0.984	0.103	0.664	-0.016	-0.552	0.664	-0.645	0.351	-0.303	0.304	0.664	0.664	1.251	-0.508	-1.295	1.082	0.357	0.587	0.416	0.664	0.551	-1.045	0.19	-0.371	0.664	0.286	0.34	0.546	-0.346	-1.67	0.516	-0.238	9.347	-0.673	0.664	0.158	0.604	0.387	0.664	0.408	0.537	0.626	0.396	0.327	0.305	0.273	-0.884	0.664	0.24	-0.128	3.535	0.664	4.268	0.664	0.386	-0.284	0.418	-0.387	0.664	-0.088	0.173	0.664	0.458	0.664	0.356	0.664	-0.184	0.664	0.058	0.664	-0.386	0.639	0.449	0.21	0.664	-0.979	0.638	-0.996	0.049	-0.528	0.664	0.363	-0.593	0.664	0.213	0.664	0.068	-2.939	0.664	1.241	0.305	-0.081	0.664	0.347	1.333	0.429	0.094	3.774	0.379	0.398	-0.907	-0.051	0.319	0.44	0.176	0.265	0.02	0.664	0.352	0.051	0.35	0.321	0.664	0.356	0.341	0.831	0.664	0.568	-0.221	0.489	-0.156	0.664	-1.318	-0.144	0.669	0.664	0.28	-0.583	0.098	0.078	0.664	-0.474	-0.187	0.229	0.189	0.381	1.386	0.664	-0.096	-0.203	0.664	1.134	-0.417	0.664	0.356	3.673	0.33	0.132	0.338	0.093	0.325	-1.159	-0.702	0.27	-1.393	1.012	-0.099	3.848	-0.156	-0.144	0.599	0.467	0.323	-0.444	0.664	-4.044	0.413	2.837	-0.046	2.784	0.16	0.259	0.452	-1.638	-0.152	0.184	0.132	0.621	-0.671	-0.131	0.591	0.099	-0.12	0.122	0.181	0.334	0.462	2.477	0.387	0.56	0.3	0.237	0.261	0.326	0.563	0.538	0.605	0.377	-0.833	0.664	0.616	0.572	1.14	-1.516	0.53	-0.208	-3.796	3.605	0.664	0.664	0.664	0.664	0.158	0.535	0.62	0.105	0.333	0.12	0.664	0.255	0.088	0.358	0.447	0.622	-0.04	-0.363	0.664	0.412	-0.156	0.441	0.645	0.093	0.405	0.611	-1.693	0.188	0.379	0.364	-1.613	0.562	0.508	0.049	0.384	0.156	0.185	0.664	-1.241	-0.001	0.664	-0.417	0.352	0.39	-0.077	0.452	0.545	0.62	0.459	0.606	0.23	0.214	-0.432	0.233	0.169	0.371	0.012	0.516	-0.178	0.343	0.448	0.664	0.111	-0.194	0.4	0.664	0.11	0.177	0.161	-0.119	0.474	0.664	0.174	0.664	0.664	0.501	0.628	0.664	0.403	0.391	0.335	-1.494	0.664	0.664	-0.336	0.664	-0.3	0.172	0.117	0.844	2.136	0.82	0.312	0.594	0.516	0.08	-0.242	0.664	-2.279	0.664	0.407	0.664	0.548	0.104	0.36	0.109	0.421	0.107	-0.299	0.307	0.313	0.045	0.324	0.548	-0.109	-0.066	0.573
X15747	X35127	0.068	-0.09	-0.411	-0.487	-0.143	0.09	0.107	-0.454	1.015	0.294	0.506	-0.028	-0.212	0.13	0.537	-0.183	0.649	0.198	0.364	-1.074	0.486	-1.024	-0.097	0.56	0.302	0.086	0.503	0.391	-0.379	-1.128	-0.965	0.029	0.431	0.658	0.556	0.184	-0.036	8.65	3.367	-0.118	0.162	1.395	0.14	0.017	-0.36	-0.619	-0.044	-0.209	0.03	-0.38	-0.033	0.47	0.19	7.668	0.323	-0.03	-0.193	-0.083	-0.674	0.163	-0.001	0.356	0.145	0.44	0.317	-0.255	0.751	-0.477	-0.431	0.223	0.14	1.68	-0.146	-0.045	0.228	0.002	1.036	-0.38	-0.998	-1.65	0.175	-0.027	0.24	0.079	-0.3	-2.43	-0.157	-0.064	7.787	0.088	-0.358	0.143	-2.106	0.025	-0.138	0.376	2.008	0.183	0.416	0.174	0.159	-0.891	1.273	0.044	-0.122	0.146	1.597	-0.016	2.211	0.209	0.178	-0.606	-0.38	0.143	0.012	-0.591	-0.639	0.436	0.007	0.211	0.199	-0.946	0.313	0.768	-0.495	-0.029	0.041	0.647	-0.539	-0.304	0.583	0.078	0.584	-0.662	-0.137	0.273	-0.512	0.147	2.656	0.229	-0.694	0.353	-0.203	-0.388	0.191	-2.799	0.075	0.087	-1.278	0.022	0.314	0.079	0.032	1.098	0.032	0.331	0.836	0.842	0.288	0.292	0.873	0.142	0.483	0.563	0.195	0.195	0.528	-0.001	0.067	0.392	0.066	0.855	-0.594	2.808	0.333	0.339	-0.333	-0.231	-0.647	-0.449	0.102	0.545	0.218	0.199	0.097	0.352	-0.559	0.291	0.159	-0.317	0.133	0.312	1.75	0.076	0.136	0.624	0.48	-2.943	0.547	0.099	0.179	0.049	0.289	-0.174	0.063	0.083	0.324	-0.008	0.051	0.058	1.368	0.642	-0.79	-8.379	0.262	-0.005	0.694	0.284	0.164	0.034	0.991	-0.15	0.444	0.399	-0.364	2.857	0.27	-0.252	0.233	0.712	0.079	0.45	0.273	0.004	0.129	0.599	0.686	-0.164	0.084	0.347	0.216	0.736	0.291	0.056	-0.693	0.386	-0.129	0.653	0.448	0.115	0.493	0.597	0.151	0.135	0.601	0.349	0.756	0.368	-4.784	-0.503	0.212	-0.083	-2.181	-7.536	0.542	0.451	0.414	0.862	0.644	0.127	0.597	-0.646	-0.11	0.344	0.389	0.249	0.083	0.404	0.761	0.622	0.372	-1.83	0.685	-0.98	0.217	0.409	0.877	0.075	0.048	0.639	0.151	0.038	-0.37	-0.058	0.498	0.33	0.78	-0.177	0.369	0.31	0.452	0.213	0.033	0.057	-0.069	0.31	0.089	-0.488	0.341	-0.003	0.339	0.462	0.272	0.247	0.311	-0.34	0.083	0.486	0.629	0.196	0.387	0.251	0.386	0.27	0.177	0.7	0.815	-2.827	0.609	0.116	0.301	0.13	0.426	-2.187	0.471	0.512	0.124	0.385	0.309	0.359	0.619	0.594	0.664	-0.271	0.591	-0.777	0.278	0.268	-0.251	0.59	0.352	-0.121	0.426	-0.345	-3.54	-0.179	0.211	0.622	0.333	-0.632	0.212	0.461	0.633	0.252	0.072	0.502	0.474	0.26	0.57	0.662	0.746	0.103	0.372	-0.326	-0.127	-0.175	0.073	0.639	-0.17	0.727	-0.045
X15747	X40714	0.226	-1.011	0.009	-0.337	0.218	0.064	0.149	-0.202	2.327	-0.196	-0.54	0.629	0.204	0.173	0.629	0.167	0.629	0.558	0.264	-0.356	0.629	-0.21	-0.668	0.118	0.318	0.161	0.32	-1.43	-0.27	-0.182	0.306	-0.612	0.308	0.507	0.629	-1.308	0.384	1.79	0.877	-0.045	0.323	1.285	0.154	-0.131	0.233	-0.146	-0.245	-0.454	0.111	-0.355	-1.413	0.345	0.249	15.268	0.629	-0.133	-0.162	0.08	-0.427	0.175	-0.844	0.009	-0.471	0.103	-0.026	-0.264	0.629	0.629	0.563	-0.656	-0.177	-1.037	0.629	-1.677	0.529	-0.101	0.629	0.454	0.241	-0.516	0.055	0.152	0.255	0.504	-0.128	-5.142	-0.18	-5.413	2.662	-0.085	-0.083	0.547	-0.56	-0.027	0.161	-0.04	1.233	0.588	0.216	0.134	-0.294	-0.216	-0.649	0.072	0.191	-0.048	2.942	0.629	6.807	-0.355	0.23	-0.262	0.629	0.419	-0.39	-1.524	0.302	0.37	0.629	0.629	0.146	0.229	0.178	0.629	0.629	-0.995	-1.003	0.006	0.545	0.629	0.046	0.629	0.601	-0.962	0.629	-0.489	-0.859	0.421	0.065	0.629	-0.333	-0.25	0.19	-0.642	0.629	-6.197	-0.139	0.188	-1.311	0.299	-0.197	0.177	0.622	3.598	-0.055	0.629	-0.884	-0.721	-0.112	0.209	-0.264	0.156	0.629	0.629	0.323	0.629	-0.393	0.37	-0.013	0.362	0.332	1.0	0.11	4.424	-0.785	0.325	-0.684	0.169	-0.129	-0.767	0.638	0.406	0.177	-0.592	0.07	0.233	-0.871	0.465	-0.224	-0.05	0.14	0.36	2.109	0.629	0.145	0.629	0.629	2.807	0.629	0.412	0.04	1.731	0.529	-0.488	0.147	0.145	0.393	-0.361	-2.666	0.135	2.265	0.22	-1.348	-3.443	-0.875	-0.513	0.629	0.571	0.152	0.089	0.629	-3.429	0.593	0.83	-0.039	2.998	0.364	0.22	0.144	0.146	-0.328	0.379	0.232	0.318	-0.252	0.114	0.629	-0.353	-0.688	0.241	0.157	0.48	0.335	-2.745	0.013	0.461	0.188	0.584	0.018	0.39	0.336	0.472	0.524	0.51	0.375	0.17	0.531	0.518	-0.725	-0.931	0.629	0.081	-2.444	1.127	0.629	0.442	0.389	0.224	0.297	0.397	0.222	0.027	0.256	0.386	0.546	0.107	0.282	0.384	0.522	0.556	-0.018	0.017	0.518	-0.521	-0.274	0.376	0.553	0.294	0.406	0.511	0.0	-0.538	0.205	0.043	0.302	0.539	0.102	0.156	0.359	0.324	0.04	0.27	-0.453	0.054	0.093	-0.796	0.118	-0.944	0.107	0.424	0.357	0.629	0.048	0.258	0.415	0.246	0.37	0.027	0.275	0.305	0.173	0.038	0.528	0.483	0.011	0.53	0.417	-2.057	-0.099	0.381	0.266	0.068	0.007	-0.783	0.14	-0.669	-0.089	0.364	0.322	0.454	0.471	0.509	0.629	0.062	0.591	-0.968	0.358	0.283	-0.337	0.444	-0.574	0.629	-0.308	-0.309	3.206	0.407	0.234	0.435	0.413	0.12	0.167	0.403	-0.336	0.44	-0.092	0.325	0.629	0.274	-0.14	0.193	0.214	0.138	-0.523	0.412	-0.101	0.222	0.129	0.247	-0.15	0.542	-0.481
X15747	X32452	0.275	0.295	0.254	-0.508	-0.358	0.164	0.203	0.38	1.39	0.744	0.68	0.479	0.662	0.013	0.59	0.557	0.075	0.155	-0.515	0.496	-1.443	-0.048	-0.12	-0.93	0.36	0.195	0.285	0.076	0.064	0.013	0.624	-0.017	0.413	-0.315	0.731	-0.419	0.215	4.195	1.52	-0.026	-0.005	-0.362	0.215	0.256	-0.106	0.23	0.358	0.35	0.013	-0.085	0.223	0.394	0.247	0.745	0.395	0.82	-2.012	-0.373	0.187	-0.048	-2.497	-0.635	-0.079	0.284	0.66	0.142	0.744	-1.799	3.056	0.193	-0.267	0.025	-0.027	-0.169	-0.107	0.454	0.113	-0.955	-0.537	-0.306	0.235	0.159	0.137	-0.083	0.266	-0.726	-0.009	5.062	4.706	-0.42	0.141	-0.796	-0.098	-0.035	0.314	0.004	0.085	-0.256	-0.544	0.104	0.058	0.293	2.173	-0.67	0.196	-0.917	1.421	0.077	0.902	0.09	0.233	0.243	-0.107	0.552	0.263	0.572	-0.079	-0.183	0.289	-0.938	0.225	-0.077	0.244	0.653	-0.427	0.266	-1.943	0.073	0.415	0.699	-0.473	-0.067	0.246	0.382	0.429	0.16	0.01	0.378	3.831	-0.064	0.572	0.498	-1.721	-2.28	-0.912	-1.812	0.161	0.189	-0.004	0.263	0.757	0.129	-0.684	1.784	0.488	-0.19	1.605	0.578	-0.006	0.203	0.369	-0.645	0.821	0.095	0.469	0.255	-0.175	0.295	0.466	0.273	0.119	-0.788	0.425	1.3	0.221	0.487	0.145	0.43	-0.527	-0.374	0.208	0.598	0.637	-0.321	0.389	0.348	0.628	-0.378	0.073	0.629	0.171	-0.875	-1.562	0.668	0.082	0.297	0.377	-6.28	0.35	0.102	0.201	2.776	0.289	-0.181	0.144	0.331	0.099	0.07	0.115	0.196	-0.028	-1.507	0.488	5.514	0.64	0.589	0.514	-0.003	0.105	-0.102	0.702	1.908	-0.525	0.195	2.032	1.606	-1.057	0.616	0.244	-0.847	0.391	0.52	-0.079	-0.186	0.07	0.006	0.55	0.046	0.373	-0.452	-0.15	0.395	-0.096	1.472	0.622	-0.143	0.376	-0.239	-1.772	0.412	0.079	0.312	0.08	-0.021	-0.225	0.551	0.331	-0.526	-1.224	0.421	0.561	0.258	1.56	-7.923	0.693	-0.316	0.524	0.216	-0.069	0.719	-1.056	-1.086	0.133	0.345	0.605	-0.359	0.339	0.322	-0.206	0.294	0.078	-2.094	0.385	0.494	0.302	-0.031	0.638	0.467	0.573	0.385	1.139	0.353	-0.19	0.778	-0.101	0.321	0.297	0.333	0.477	0.215	0.117	-0.6	0.488	0.332	0.089	-0.218	0.198	0.997	0.375	-0.659	0.683	0.605	0.632	0.786	0.281	0.357	0.3	0.568	0.549	0.332	0.099	-0.605	-0.554	0.303	0.436	0.511	0.804	-1.67	-0.306	0.728	0.195	-0.233	0.565	-3.379	0.577	0.885	0.6	0.533	0.766	0.774	0.883	0.082	0.546	0.159	0.751	0.697	0.822	0.567	0.323	0.705	-0.011	0.74	-0.322	0.624	-1.216	0.608	0.175	0.195	0.482	0.357	0.44	-0.133	-0.509	0.761	0.313	0.426	0.5	-0.351	0.205	0.653	0.509	0.144	-0.787	0.377	0.192	0.226	0.161	-0.146	0.219	-0.083	0.516
X15747	X31932	0.172	0.655	-0.639	-0.203	-0.347	0.042	0.13	-0.758	1.214	0.655	-2.049	-0.408	0.765	-0.099	0.157	0.655	-0.291	0.396	-0.243	0.655	-0.424	-0.559	-0.816	-1.454	0.368	0.133	-0.313	0.655	0.079	-0.07	-1.005	-0.955	-0.376	-0.547	1.052	-0.79	-0.314	3.319	2.056	-0.278	0.655	0.156	0.026	-0.128	0.655	0.007	0.126	0.054	-0.522	-0.1	0.655	0.096	-0.145	-7.011	0.655	0.285	-0.022	0.655	0.655	0.108	-1.003	0.233	0.655	0.655	-0.379	0.054	-0.061	-0.851	-2.366	0.278	0.075	1.545	-0.968	-0.646	0.541	-0.107	0.655	-0.088	-0.116	-0.06	-0.341	0.041	0.036	-0.13	-0.017	1.118	0.232	4.971	0.004	-0.263	-0.12	0.087	-0.755	0.101	-0.464	0.009	-0.278	0.282	0.247	0.161	-0.119	0.146	0.21	-0.465	-0.02	-0.353	-4.068	0.244	-1.973	0.207	0.263	-0.424	0.655	0.116	0.655	0.655	0.011	-0.31	0.655	-0.342	-0.175	0.342	0.32	0.655	-0.29	0.324	-0.123	-0.06	0.237	0.655	-0.516	-0.062	0.623	0.929	0.286	-0.066	-0.754	0.468	1.917	-0.301	0.655	-0.787	0.655	-0.472	-0.111	0.602	0.06	0.142	0.655	-0.011	-1.313	0.532	-1.002	-4.813	0.456	-0.29	-0.072	-0.367	0.159	-0.123	0.086	0.027	-0.119	-1.207	-0.119	0.655	-0.309	0.014	-0.198	-0.168	0.034	-1.542	-0.541	0.222	-0.148	0.44	-0.18	-0.873	-1.325	0.113	0.382	-0.048	0.655	0.282	0.509	0.374	-0.139	-0.03	-0.062	-0.206	0.11	0.264	-0.185	0.201	0.064	-0.162	0.655	-4.317	-0.248	-0.299	-0.005	-3.724	0.541	0.308	0.015	-0.389	0.013	0.065	-0.243	0.104	1.212	-1.772	0.422	5.262	-0.001	-0.122	0.655	0.195	0.061	0.655	0.655	4.925	-0.668	0.865	0.486	1.471	0.199	0.655	0.316	-0.859	0.196	0.655	0.055	0.655	0.098	-0.017	-0.329	-0.555	0.655	-0.284	-0.275	-0.78	-0.867	-2.75	0.083	-0.654	0.465	-0.652	-0.048	0.386	-0.428	-0.748	0.583	0.245	-0.608	0.655	0.655	0.17	1.643	-1.491	0.655	0.287	2.569	-0.437	0.655	-0.518	0.066	-0.114	-0.195	0.655	-0.684	-1.228	-0.177	0.655	0.278	-0.322	0.592	0.426	0.655	-0.441	-0.265	0.096	0.655	0.187	-0.628	-0.364	0.004	0.6	0.187	-0.098	0.296	0.655	0.31	0.655	-0.274	0.655	-0.463	0.576	0.213	-0.024	-0.316	-0.279	0.564	-0.603	0.238	0.16	0.13	0.959	0.167	0.387	0.655	0.655	0.213	0.655	-0.141	0.485	0.346	0.655	-0.503	0.018	-0.335	-0.676	-0.444	0.655	-0.043	0.655	-0.196	-0.446	-0.54	-0.22	0.395	0.655	0.059	5.593	0.655	0.655	-0.321	0.655	0.655	0.655	-0.29	0.655	0.655	0.112	-0.186	1.706	0.018	-0.551	-0.003	-0.285	-0.977	-0.01	-1.277	0.266	0.808	0.077	0.092	-0.099	0.424	-0.076	-0.887	0.655	0.655	0.655	0.328	0.655	0.655	-0.298	-1.435	0.655	-0.555	0.021	-0.545	0.655	-0.15	-0.011	0.04	-0.293	0.035	-0.349	0.067
X15747	X48460	0.034	-1.391	-1.273	0.285	0.356	-0.03	-0.02	-1.2	4.13	-0.21	3.152	-0.737	0.03	0.018	0.356	-0.807	0.356	-0.084	0.03	0.166	-0.475	-1.077	-0.255	-0.817	-0.204	0.054	0.166	-0.963	0.17	-0.95	-0.304	0.053	-0.233	0.134	0.18	0.101	-0.249	-1.983	1.135	0.224	0.157	2.344	0.621	0.08	0.252	-0.553	-0.04	-0.217	-0.603	0.356	-0.972	0.453	0.356	-1.438	0.206	0.0	0.214	0.356	-1.437	-0.057	0.356	0.356	0.356	0.16	-0.148	0.032	0.356	-1.004	5.699	-0.006	0.356	0.223	0.356	-0.524	0.289	0.356	0.356	0.356	0.177	0.206	0.241	-0.035	0.145	0.273	0.318	-2.461	0.112	-2.561	-3.839	0.239	0.187	-0.067	-0.008	0.142	0.356	-0.196	-0.627	-1.484	-0.147	-0.018	-0.083	-1.299	5.864	0.315	-0.158	0.004	0.154	-1.234	-1.879	0.356	0.251	0.297	0.081	-0.291	0.356	-0.05	0.264	0.356	-0.536	0.295	-0.078	0.313	-0.065	0.356	0.356	0.227	0.269	-0.256	-1.502	0.038	0.356	0.356	-0.009	-0.498	-0.077	0.206	0.356	0.356	2.342	0.218	-0.38	0.278	0.196	0.356	-0.936	0.509	0.223	-0.022	-0.298	-0.247	0.538	0.284	-1.828	-1.917	-0.914	-0.001	2.341	-0.317	-0.025	0.041	0.132	-0.05	0.356	0.277	-0.495	0.356	-0.193	0.245	0.248	0.181	0.302	-0.44	-0.032	1.764	0.041	0.024	-0.075	-1.728	-0.68	-0.04	-0.079	0.152	-0.851	-0.221	0.212	0.192	0.231	-1.047	-0.162	0.143	-0.022	0.356	0.563	-0.017	-0.018	0.272	-0.853	-0.532	0.225	-1.329	0.029	-1.007	0.289	-0.083	-0.03	0.136	-0.031	-0.675	0.356	-0.09	-1.794	-0.013	0.356	-3.722	0.056	0.027	0.297	0.252	0.048	-0.575	0.356	-0.97	0.149	5.05	-0.69	-0.635	0.156	-0.387	0.216	0.356	0.032	-0.012	0.165	-0.066	-0.06	-0.468	-0.203	-0.724	0.356	0.356	0.114	0.272	0.187	-1.478	0.135	0.282	-0.521	0.226	-1.087	0.113	-0.173	0.356	0.314	-0.244	0.32	0.356	0.189	0.356	-1.756	-0.836	0.182	-0.091	-1.697	-2.291	0.356	-0.538	0.356	0.293	0.318	-0.0	-0.086	-0.602	0.285	0.122	0.015	0.098	0.265	0.222	-0.465	0.325	0.18	-0.507	-0.464	-0.415	0.187	0.356	0.356	0.323	0.345	0.318	-0.161	-1.085	0.421	0.322	-0.44	0.356	0.34	0.31	0.036	0.255	0.31	-0.024	-0.093	0.356	0.123	-0.118	-0.069	-0.588	-0.923	-0.555	-0.085	0.195	-0.876	0.331	0.356	0.256	0.165	-0.449	0.356	0.096	0.356	-0.34	0.356	0.135	-0.222	-0.621	0.356	-1.684	-0.324	-1.158	0.204	0.223	-0.274	0.7	0.341	0.343	0.356	-0.479	0.01	0.157	0.356	0.356	0.3	0.106	-0.05	-0.267	0.356	0.356	0.118	-0.061	0.299	-1.132	-1.096	1.085	-1.527	1.482	0.074	0.306	-0.294	0.133	0.356	-0.243	0.356	0.306	-0.191	-0.629	0.348	0.167	0.307	0.271	0.356	-0.017	0.305	0.356	-0.107	0.023	-0.025	0.327	-0.137	0.086	-0.313
X15747	X33442	-0.318	-0.145	0.478	-0.662	0.103	-0.016	-0.091	0.555	0.841	0.033	2.041	-0.04	-1.183	0.072	-0.284	-0.041	0.251	0.074	0.042	-0.518	-0.348	0.404	-0.296	0.368	0.226	-0.033	0.104	-0.296	-0.385	-0.741	0.013	-0.223	0.465	0.073	0.505	-0.085	0.059	5.696	1.341	-0.181	-0.669	0.548	0.062	-0.083	-0.009	-0.164	-0.066	0.377	-0.437	-0.111	-0.74	0.276	-0.36	10.485	-0.368	0.572	-0.361	-0.933	-0.866	-0.034	-0.481	-0.114	-0.569	-0.11	0.312	-0.058	-0.109	-0.761	0.228	-0.028	-0.058	0.274	-0.205	-0.633	-0.615	0.04	-1.003	-0.662	-0.013	-0.597	0.048	-0.013	-0.005	0.01	-0.391	1.275	-0.209	-1.163	-1.799	-0.145	-0.462	0.532	-0.775	-0.127	0.335	0.387	1.48	0.175	-0.043	0.07	-0.059	-0.874	0.779	-0.925	-0.048	-0.569	2.168	0.016	2.892	-0.14	0.313	-0.852	-0.131	0.307	-0.694	0.029	-0.548	-0.313	0.201	-0.394	0.166	-0.105	0.187	0.835	-0.272	-0.196	-0.286	-0.816	-0.433	-0.724	0.698	-0.276	0.105	-0.11	0.385	-0.433	-0.651	-0.542	1.396	-0.34	-0.817	0.578	-0.978	-1.142	-0.331	-4.6	-0.015	0.153	-0.648	0.157	-0.464	-0.138	-1.718	-2.025	0.295	0.361	0.085	0.605	0.083	0.22	0.891	-0.051	1.182	0.04	0.251	0.17	-0.053	0.431	-0.118	0.235	0.106	-0.51	-0.642	2.263	0.164	0.187	0.032	0.074	-1.397	-0.467	-0.327	0.462	0.17	-0.449	0.003	0.167	0.093	-0.125	-0.193	0.453	-0.041	0.227	-0.278	0.614	-0.06	0.207	-0.02	-1.457	0.509	-0.286	0.1	1.282	-0.031	-0.035	-0.019	0.215	-0.116	-1.269	-0.15	0.001	-0.492	-0.59	-0.666	-7.441	-0.034	0.192	0.92	0.54	0.101	-0.2	1.766	-1.286	-0.649	-3.64	-0.638	-0.217	0.119	0.527	0.589	0.332	0.247	0.362	-0.284	-0.481	-0.013	0.153	0.702	-0.427	-0.305	-0.788	0.16	-0.02	0.107	0.843	-0.12	-0.661	-0.229	0.072	-0.503	-0.307	-0.201	-0.112	-0.113	0.111	0.675	0.195	0.513	-0.03	-3.099	-0.21	0.622	-0.294	-0.522	-5.169	0.295	0.706	0.303	0.323	-0.046	0.487	0.363	-1.233	-0.041	-0.446	-0.494	-0.057	-0.049	0.43	0.551	0.729	0.367	0.136	0.556	-1.202	-0.345	0.478	1.05	0.021	0.435	0.01	0.404	-0.507	-0.697	0.128	-0.225	-0.079	0.265	-0.578	-0.005	-0.306	0.475	0.241	-0.465	-0.335	-0.963	-1.335	-0.133	-0.556	0.647	1.401	0.805	0.203	0.526	-0.238	0.561	-0.559	0.676	0.196	-0.079	0.139	-0.142	-0.626	0.46	0.053	0.032	0.633	0.833	-1.315	0.307	0.108	-0.08	-0.04	1.291	0.373	1.018	1.308	0.204	-0.099	0.663	0.175	0.91	0.058	0.854	0.105	-0.106	-4.324	0.906	0.088	-0.399	0.461	0.072	0.202	-0.248	1.028	-0.528	0.011	-0.073	1.142	-0.081	-0.765	-0.641	-1.353	-0.141	0.484	0.306	0.696	-0.05	-0.009	0.507	0.516	0.673	-0.021	0.684	-1.171	-0.102	-0.529	-0.023	-0.494	-0.047	0.943	0.258
X15747	X31555	-0.114	-1.005	-1.282	-0.07	-0.575	-0.086	-0.101	-0.006	-0.806	0.634	-0.791	-0.323	-0.396	-0.068	-0.688	0.126	0.442	-0.1	-0.067	-0.094	0.203	-0.634	0.243	-0.605	-0.167	-0.13	0.25	0.421	-0.368	-0.375	-0.807	0.263	0.242	-0.445	-0.634	-0.407	-0.584	-0.357	1.681	0.398	-0.112	-0.145	-0.038	-0.208	0.23	-0.187	-0.2	-0.177	-0.123	-0.673	-0.689	-0.276	-1.662	7.182	0.368	0.039	-0.658	-0.616	0.029	0.273	-0.174	-0.369	-0.366	-0.27	0.27	-0.105	-0.234	-0.253	-1.306	-0.142	0.076	-0.671	-0.465	-0.333	-0.255	-0.474	0.068	-0.495	0.314	0.194	-0.046	-0.065	-0.123	-0.401	-1.188	-0.058	0.104	0.728	-2.316	-0.181	-1.372	0.384	0.233	-0.044	0.246	-0.056	-0.541	-0.45	0.175	-0.042	-0.139	-0.312	-0.405	-0.066	-0.035	-0.119	-2.212	-0.277	-1.252	-0.679	-0.214	-0.212	-0.987	-0.312	-0.187	0.473	-0.937	-0.345	0.014	-0.034	-0.143	-0.053	-0.158	0.586	-0.78	-0.48	-0.382	-0.187	-0.595	0.673	-0.089	0.208	-0.568	-0.328	0.283	0.413	-0.658	-0.045	-0.321	-0.164	0.087	0.71	-1.258	-0.457	-0.909	5.085	0.179	-0.09	-0.396	0.111	-0.789	-0.015	-1.68	0.07	0.168	0.414	-0.577	-0.468	0.155	0.181	0.104	-0.061	0.647	0.149	-0.066	0.248	-0.313	0.034	-0.444	-0.155	-0.556	-0.665	0.062	1.571	0.245	0.396	0.012	0.134	-0.379	-0.62	-0.457	-0.334	0.278	-0.552	-0.135	0.135	0.237	-0.716	-0.183	0.325	-0.014	0.049	-0.796	0.427	-0.127	-0.746	0.467	-0.655	-0.238	0.102	-0.166	-0.179	0.065	-0.027	-0.054	0.553	-0.206	-0.526	-1.577	0.207	-1.21	-0.767	-0.277	-2.468	0.004	0.122	0.541	-0.149	-0.126	-0.215	0.645	0.347	-0.031	0.047	0.663	-1.182	0.047	0.265	0.447	0.188	-0.414	-1.032	-0.138	0.096	-0.095	-0.413	0.497	0.203	-0.806	-0.634	-0.468	-0.807	-0.439	-1.446	-0.249	-0.398	0.179	-0.36	0.854	0.358	-0.101	0.121	-0.1	0.016	0.321	0.385	0.341	-0.279	1.412	0.096	0.636	-0.252	-1.874	2.682	0.505	-0.276	-0.051	-0.257	-0.585	0.342	-0.643	-0.945	0.266	0.436	0.284	-0.245	0.204	-0.161	-0.137	0.252	0.177	-1.067	-0.385	-0.099	-0.299	-0.169	0.495	0.406	-0.321	0.205	-0.194	-0.347	0.107	0.5	0.602	0.283	0.332	0.09	0.146	0.053	-0.639	0.346	0.058	-0.519	-0.651	-1.494	0.07	4.71	0.168	-0.678	0.315	0.437	0.389	0.602	-0.133	-0.228	-0.134	-0.029	-0.149	-0.008	0.124	-0.459	-0.21	-0.098	0.218	0.125	0.323	-2.854	-0.304	0.451	0.058	0.235	0.528	0.297	0.668	0.48	0.578	-0.314	0.595	0.03	0.609	0.378	0.134	0.178	0.294	-0.325	-0.015	-0.132	-0.217	-1.396	-0.271	0.267	0.301	-0.495	-0.328	-0.104	-0.203	-0.122	0.038	0.177	-0.159	0.195	0.307	0.342	-0.114	0.552	0.093	-0.017	0.219	0.257	0.376	-0.066	0.061	0.19	-0.162	0.138	-0.059	-0.213	-0.089	0.366	-0.072
X15747	X46225	-0.278	0.078	0.439	-0.041	0.339	0.008	0.167	0.666	1.429	0.158	-0.702	0.433	0.098	0.176	0.088	0.765	0.267	-0.377	0.67	-0.799	0.523	0.399	0.073	1.781	0.105	0.064	0.539	-0.021	-0.221	0.072	-0.143	0.782	-0.131	0.358	0.826	0.456	0.018	-0.695	0.73	-0.042	-0.271	-0.399	0.106	0.561	-0.047	-0.048	0.204	-0.177	0.073	-0.43	0.448	-0.15	-0.063	2.404	0.28	-0.777	0.085	-0.487	-0.225	0.091	0.57	0.52	0.244	0.29	-0.474	0.036	-0.071	-0.068	0.667	0.48	0.021	-0.988	-0.309	-0.106	-0.259	0.332	-0.588	0.164	0.276	-0.191	0.609	0.034	-0.083	0.367	0.102	-0.073	-0.479	-0.187	2.879	-0.312	0.258	-0.064	0.336	0.267	-0.274	-0.073	-0.607	-0.763	0.336	0.07	-0.077	-0.696	-0.692	0.411	-0.081	-1.868	-0.405	0.092	0.901	0.691	0.023	-0.809	0.63	-0.544	0.248	-0.818	0.44	0.224	-0.465	0.323	0.045	0.16	-0.149	0.242	-0.05	0.869	0.625	0.212	0.13	0.335	0.338	-0.124	0.085	0.336	-0.567	0.126	0.069	-0.756	-2.36	-0.416	0.251	0.4	-1.258	-0.154	-0.061	-6.805	-0.049	0.038	0.241	0.216	-0.684	0.306	-0.191	-3.762	-0.012	0.516	-0.691	0.247	0.363	0.435	0.671	0.062	1.016	-0.025	-0.254	0.51	0.01	-0.122	0.558	0.314	0.317	-1.252	-0.176	0.326	0.487	0.361	0.006	-0.079	-1.355	-0.963	-0.821	0.325	0.368	0.038	-0.068	0.023	0.664	0.521	-0.066	0.368	-0.001	0.953	-0.231	0.443	-0.071	-0.161	0.459	6.5	0.672	0.178	0.139	-0.647	-0.04	0.153	-0.017	0.613	-0.165	-1.237	0.534	0.005	-0.758	0.361	0.137	1.736	0.27	-0.434	1.014	0.736	0.04	0.389	1.103	-0.679	0.162	-1.969	-0.036	2.94	0.493	-0.089	-0.11	-0.947	-0.712	0.532	-0.176	-0.662	0.062	-0.155	1.023	0.191	0.457	-0.051	-0.863	-1.052	-0.171	0.352	0.16	-0.193	0.02	0.387	-0.806	-0.358	-0.239	0.039	-1.008	0.543	-0.16	-0.741	0.018	-0.375	-0.071	1.54	0.298	-0.096	-0.688	-2.337	0.246	-0.068	-0.232	0.525	-0.299	-1.189	0.759	0.022	-0.036	0.348	-0.697	0.035	0.003	0.072	-0.48	0.683	-0.176	-1.725	0.344	-0.895	-0.32	0.028	-0.013	-0.611	-0.391	-1.739	1.366	-0.361	-0.18	-0.877	-0.751	-0.665	-0.897	-0.183	-0.425	-0.367	-0.487	-0.199	0.03	-0.417	0.366	-0.391	-0.069	0.196	-0.362	2.082	0.689	-0.016	-0.109	-1.165	0.98	-0.46	-0.051	-0.988	0.183	0.151	-0.005	0.222	-0.961	-0.118	0.16	0.237	0.101	0.773	0.878	-1.047	-0.504	0.339	0.655	5.57	-0.252	0.475	-0.708	0.15	-0.205	0.192	-1.053	-0.817	-0.15	-0.01	0.52	0.099	0.226	-0.607	-0.69	-0.238	-0.422	-0.387	-0.049	0.035	0.482	0.975	-0.18	0.223	0.109	-0.469	-1.024	-1.245	0.211	-0.43	0.645	0.133	0.243	-0.133	0.669	-0.187	0.641	-0.009	-0.181	-0.56	-0.129	0.347	0.003	0.042	-0.062	0.594	0.044
X15747	X48428	-0.269	0.004	-0.001	-0.28	0.621	-0.25	0.091	0.595	0.244	0.521	-0.267	-0.163	0.168	-0.13	0.082	0.297	0.477	0.838	0.378	0.717	0.16	-0.497	-0.181	-0.342	0.371	0.167	0.545	0.152	-0.421	0.308	-0.305	0.0	0.063	-0.115	0.025	0.172	0.384	-1.356	1.356	-0.356	0.21	-0.161	0.199	0.183	0.717	0.112	0.223	-0.221	-0.702	-0.03	0.242	-0.017	0.313	-0.219	0.261	-0.104	-0.607	-0.807	0.332	0.141	0.512	0.542	0.162	0.566	0.269	0.154	0.398	-0.904	1.907	0.298	-0.182	-0.072	-0.272	-2.366	0.201	0.503	0.717	-0.449	-0.142	0.305	0.226	0.137	-0.158	0.302	-0.252	-2.192	0.367	2.436	2.686	-1.165	-0.073	-0.602	0.263	0.264	0.39	-0.113	-0.181	0.666	-0.066	0.125	0.144	0.335	-1.932	0.641	0.172	-0.454	-5.071	0.532	4.239	0.43	0.124	0.444	0.375	0.647	0.493	0.464	-0.055	0.151	0.717	-0.41	-0.217	0.346	0.297	0.717	0.065	0.424	0.297	0.394	0.485	0.717	0.717	-0.15	-0.274	0.409	-0.092	-0.658	0.503	0.474	-1.163	-0.428	0.535	0.141	-0.809	-0.341	0.717	-0.419	0.01	0.206	0.717	0.034	-1.56	0.581	-0.53	-2.202	0.334	0.435	-0.142	0.053	-0.026	0.027	0.367	0.116	0.357	0.573	0.536	0.613	-0.022	0.334	0.21	0.245	0.24	0.602	0.198	1.699	-0.182	0.48	-0.334	0.312	-1.036	-0.426	-0.276	0.583	0.625	-0.321	0.177	0.158	0.109	0.167	0.016	0.609	0.151	0.21	-0.595	-0.098	0.096	-0.417	0.717	-5.404	0.243	0.483	-0.025	-1.767	0.592	0.332	0.098	0.136	-0.134	-0.295	-1.306	0.049	-0.763	-0.393	0.345	-6.511	-0.196	0.227	0.695	0.238	0.142	0.159	0.665	3.932	0.602	0.406	0.269	0.074	0.334	0.59	-0.561	-0.352	-0.305	-0.719	0.083	0.337	0.108	-0.306	0.523	0.612	0.232	-1.003	-0.687	-1.613	-1.027	2.661	-0.201	-0.414	0.331	-1.166	2.143	0.065	0.46	0.154	-0.177	0.494	0.175	0.422	-0.021	0.717	9.089	1.816	0.717	0.345	-0.541	0.992	0.627	-0.422	0.325	0.48	-0.184	0.717	0.756	0.024	0.242	0.544	0.633	0.205	0.215	-0.14	0.112	0.298	0.269	1.115	0.156	0.889	-0.136	0.233	0.181	0.323	0.552	0.122	0.471	0.167	0.538	0.503	-0.346	0.717	-0.69	-0.631	-0.436	-1.008	0.329	-0.633	0.142	-1.508	0.389	0.717	0.168	1.545	-0.003	0.319	0.572	0.312	-0.129	0.547	0.168	0.083	0.342	0.101	-0.137	0.156	-1.522	-0.801	-0.496	0.471	0.57	0.209	0.21	6.316	-0.004	0.174	-0.452	0.568	0.005	1.41	0.238	0.178	0.323	0.479	0.627	0.546	-0.109	0.547	0.231	-0.031	0.122	0.278	0.056	0.256	-0.808	-0.051	-0.122	0.331	-0.419	-0.191	4.61	1.098	-0.243	0.419	-0.31	-0.167	-1.537	0.717	-0.048	0.292	0.332	0.633	-0.034	0.247	-0.121	-1.742	0.213	0.079	0.278	-0.165	0.182	0.515	-0.065	0.61	0.098	0.328	0.547
X15747	X22250	-0.311	0.502	0.532	0.437	0.538	0.017	-0.093	0.537	-1.266	0.393	-1.64	0.467	-0.665	0.038	0.54	0.532	0.379	-0.519	0.521	0.4	0.533	0.43	-0.152	1.867	-0.257	0.081	0.364	0.209	0.068	0.531	-0.053	-0.019	0.239	-0.247	-0.083	0.387	0.154	-1.794	0.229	0.225	-0.447	-0.452	0.016	0.15	-0.033	0.044	0.255	0.009	0.121	0.034	0.103	0.305	-0.173	7.649	-0.382	-0.789	-0.099	-0.314	0.517	0.004	-0.094	-0.001	0.131	0.034	0.311	0.056	0.126	-0.456	0.426	0.098	0.54	-0.885	0.043	0.454	0.438	0.524	0.269	0.225	0.499	0.313	0.539	0.036	0.217	-0.661	0.101	3.953	0.335	3.686	-6.416	0.222	0.507	0.443	-0.619	0.235	-0.063	0.026	-0.524	-0.327	-0.225	0.194	-0.057	0.109	1.172	-0.321	0.136	0.37	-1.011	0.524	-2.023	0.531	-0.18	-0.92	0.39	-0.159	0.337	0.54	0.391	-0.026	0.242	0.167	-0.048	0.535	-0.131	0.134	0.539	0.495	0.419	0.247	-0.415	0.53	-0.592	0.12	0.058	-0.846	0.523	0.522	0.326	0.387	-0.005	0.162	0.092	0.463	-0.102	0.212	0.319	-0.926	0.034	-0.122	0.516	0.119	-0.146	0.069	-1.362	-0.798	0.066	-0.519	0.455	1.035	-0.174	0.02	-0.598	-0.063	0.403	-0.23	-0.017	-0.278	-0.248	0.23	0.407	0.254	0.083	-0.475	0.247	2.389	0.175	-0.49	0.061	0.189	-0.486	0.157	-0.123	0.126	0.334	-0.507	0.314	-0.02	0.387	0.094	0.307	0.223	-0.111	0.28	-0.162	0.541	0.189	0.432	0.303	3.629	0.192	-0.055	0.051	-2.989	0.436	-0.034	-0.025	-0.52	-0.092	0.659	0.535	-0.049	0.01	-0.651	0.466	-5.865	0.161	0.484	0.495	-0.139	-0.071	0.515	-0.186	-0.23	0.241	-2.17	1.61	-1.984	-0.015	0.093	-0.052	-0.368	0.502	-0.716	-0.436	-1.133	0.127	-0.329	0.015	-1.013	0.112	-0.136	-0.533	-0.124	0.538	-1.025	0.517	-1.162	-1.199	0.438	-0.719	-0.173	0.211	0.514	-0.361	0.071	-0.48	-1.245	-1.904	-1.552	0.782	2.95	-0.422	-0.232	8.282	-1.018	-0.559	-1.125	-0.118	0.306	-0.636	0.387	-0.19	3.08	0.098	-0.276	-0.355	0.05	0.455	-0.344	-0.458	-0.311	0.174	-1.34	-0.732	0.17	0.284	-0.011	0.246	0.419	0.245	0.193	0.499	-1.308	-0.174	-0.566	0.35	0.383	0.277	-0.046	0.233	-0.02	0.444	0.47	-1.403	0.272	-1.107	0.47	-0.022	-0.273	0.165	-0.792	-0.268	0.113	-0.283	0.404	0.51	0.199	0.385	-0.189	0.392	0.245	0.263	-0.005	0.369	0.025	-0.967	-0.263	0.507	0.925	-0.414	0.464	0.185	-0.167	-1.291	-0.569	-0.393	0.512	0.439	-1.833	0.383	-0.225	-0.773	-1.002	0.05	0.245	0.038	-1.175	-0.063	0.222	0.494	-0.128	0.427	-0.797	0.521	0.674	0.066	0.233	-0.118	-0.85	0.556	0.285	0.524	-1.377	-1.448	0.494	0.184	0.151	-0.91	-0.066	0.005	-0.24	0.535	0.001	0.469	-0.34	0.285	-0.435	0.001	-0.435	0.304	-0.133	0.058
X15747	X18335	0.311	0.288	0.378	-0.281	0.34	-0.031	0.011	0.388	-0.621	-0.483	1.42	0.451	-0.19	0.102	-1.1	-0.6	-1.913	-0.428	0.413	0.189	-0.025	-0.574	0.359	-0.811	-0.025	-0.089	0.55	0.101	-0.166	-1.242	-0.78	-1.37	-0.011	-0.394	-0.378	-0.518	0.202	-3.173	1.597	-0.109	-0.042	-0.63	-0.064	-0.103	-0.37	-0.02	-0.308	0.244	0.177	-0.607	0.421	-0.346	-0.336	0.566	0.55	-0.673	-0.26	-0.387	0.47	-0.007	-0.247	0.247	0.328	0.196	0.365	0.055	0.133	0.261	-0.905	0.009	-0.783	-0.538	0.294	-1.526	-0.186	0.323	-0.658	-0.056	0.515	0.277	-0.549	-0.034	-0.119	0.14	-0.334	-2.038	0.131	2.525	-1.6	0.002	0.071	0.096	0.321	0.133	0.505	-0.121	-0.656	-0.078	0.339	-0.473	-0.112	0.469	1.368	0.418	0.104	0.382	-2.599	0.437	0.314	0.523	0.393	0.466	0.09	0.049	-0.149	0.468	0.55	0.381	-0.561	0.451	-0.166	0.026	0.156	-0.139	0.249	0.204	0.211	-0.366	0.127	-0.109	-1.516	0.136	0.364	0.369	0.407	0.166	-0.379	0.27	0.346	0.24	0.55	0.367	0.028	0.194	-0.174	-1.683	0.009	0.464	0.462	0.196	-0.477	0.032	2.372	3.21	-0.21	-0.638	-0.568	-0.149	0.319	0.062	0.474	0.024	0.178	-0.748	0.271	0.154	-0.342	-0.166	-0.001	0.128	-0.373	-1.0	0.405	0.174	-0.19	-0.695	-0.031	0.226	-0.46	-0.426	0.434	-0.195	0.456	-0.331	0.445	0.09	0.248	0.136	-0.235	0.296	0.07	-0.202	-1.197	-1.174	0.105	0.425	0.288	-2.457	-1.226	-1.391	-0.263	-2.253	-0.228	-0.137	0.005	0.432	-0.277	0.07	0.393	0.102	1.297	-1.474	-0.041	-2.693	0.505	0.39	-0.39	-0.574	0.007	0.056	0.089	0.021	0.456	1.109	1.027	-1.623	0.234	0.121	-0.026	-0.099	0.05	-0.791	-0.002	0.141	0.047	-1.782	0.173	0.421	0.009	-0.739	0.285	-1.734	-0.521	5.985	0.02	-0.229	0.384	0.51	-1.126	0.125	-0.023	0.302	-0.817	0.342	0.339	0.429	0.117	0.54	6.496	-0.954	0.55	0.014	-1.249	-1.868	0.102	-0.328	0.416	0.414	-0.607	0.46	0.233	1.305	0.55	-0.828	0.028	0.082	-0.038	0.297	0.316	0.276	0.313	1.103	0.49	-0.444	0.172	-0.189	-0.014	0.502	0.247	-0.318	-1.285	0.386	-0.226	0.298	-0.602	0.427	-0.722	0.012	-0.394	-0.554	-0.736	0.177	-0.868	-0.143	-0.164	0.55	-0.128	1.264	0.251	0.244	0.144	0.508	0.321	0.172	0.439	0.227	-0.137	-0.036	0.353	0.139	0.55	-0.587	-0.385	0.302	-0.505	-0.634	0.204	-0.926	0.057	0.482	-0.228	-0.766	0.387	-0.533	-0.061	0.55	0.536	-0.905	0.183	-0.544	0.47	-0.407	0.398	-0.016	0.187	-1.236	-0.153	-1.382	-0.112	0.527	-0.056	0.387	0.187	-0.715	2.733	-0.249	-0.05	0.341	-0.132	-0.529	-0.542	0.325	0.407	0.306	-0.033	-0.567	-0.61	-0.002	0.076	0.071	0.343	-0.002	-0.439	-0.782	-0.094	0.386	-0.024	-0.304	-0.111	0.464	0.33
X15747	X1899	-0.155	-0.635	-0.479	-0.507	-0.075	0.04	0.016	0.053	-0.002	0.176	0.421	-0.073	0.416	-0.054	-1.496	-0.137	-0.29	-0.074	-0.156	-0.526	-0.048	0.635	-0.178	0.838	0.089	0.097	0.525	-1.239	-0.363	-0.112	-0.856	-0.364	0.319	0.116	0.273	-0.007	0.088	3.003	1.45	-0.206	-0.45	0.492	-0.033	-0.17	0.278	-0.02	0.568	-0.079	-0.311	-0.402	-1.171	0.219	-0.246	-1.688	-0.877	2.723	-0.518	-1.085	-0.394	0.023	-0.22	-0.593	-0.417	0.047	0.284	-0.003	-0.164	-0.559	1.363	-0.563	-0.155	0.015	-0.372	-0.123	-0.589	0.253	-0.867	-0.297	-0.343	-0.328	-0.075	-0.011	-0.003	0.185	0.086	5.835	-0.183	1.236	-0.118	-0.516	-0.174	0.038	-0.518	-0.229	0.214	0.026	1.031	-0.716	-0.48	-0.102	-0.003	-0.307	2.125	-1.321	0.025	-0.569	-0.407	-0.513	0.57	-0.323	0.248	-2.14	0.365	0.547	-0.902	0.167	-0.823	-0.948	0.201	-0.853	0.112	-0.416	-0.06	0.163	0.01	0.465	-0.511	-0.275	-0.038	0.07	1.056	-0.077	0.262	-0.029	1.056	-0.035	-0.405	-0.552	0.507	-0.512	-0.743	1.056	-0.433	-0.395	-0.235	-1.812	-0.002	-0.062	-1.22	0.16	-0.1	-0.424	-1.893	2.19	0.023	0.274	0.025	0.313	-0.9	0.061	0.408	-0.036	0.422	-0.138	0.145	0.282	-0.255	0.268	-0.492	0.043	0.141	-0.706	0.358	0.779	-0.336	0.325	0.022	0.043	0.275	0.03	0.619	0.123	0.734	0.105	-0.089	0.095	0.221	-0.013	-0.137	0.43	-0.05	-0.77	-0.17	0.522	-0.11	0.022	-0.017	0.57	-0.196	-0.399	-0.04	0.722	-0.354	0.018	0.016	0.27	-0.015	0.146	-0.449	-0.056	-0.487	-0.92	-0.781	-0.72	0.007	-0.07	0.559	0.345	-0.046	-0.003	0.452	4.475	0.095	-1.622	0.025	-0.824	-0.418	1.056	0.554	-0.069	0.132	0.071	-0.172	-0.086	-0.029	-0.002	0.479	-0.176	-0.614	-0.134	-0.031	-0.106	0.09	-2.282	0.09	-0.352	-0.026	-0.412	-1.794	0.465	0.394	0.258	0.291	-0.245	0.292	0.257	0.529	-0.236	-2.427	-0.62	0.864	-0.139	-0.021	-6.257	0.418	-0.095	1.056	0.372	0.633	0.711	-0.009	-1.818	0.235	0.124	0.529	-0.037	-0.447	0.269	0.427	0.343	0.064	-1.163	0.672	-0.935	0.023	0.164	0.532	0.153	0.468	-0.68	0.798	-0.964	-0.422	-0.146	0.143	0.004	1.056	0.717	0.107	0.284	0.568	0.416	0.109	0.222	-0.604	-1.979	-0.114	-0.448	0.232	-0.291	1.056	-0.102	1.056	1.056	0.367	-0.13	0.259	0.639	-0.031	0.098	-0.084	-1.088	0.085	0.143	0.754	0.434	1.056	-4.033	-0.132	0.148	0.632	0.314	1.056	-0.12	0.299	0.935	1.056	0.4	1.056	-0.056	0.753	-0.76	0.71	0.151	0.164	0.739	0.631	0.195	0.205	0.81	0.059	0.507	0.206	0.261	-0.783	-0.05	-0.325	0.081	0.048	0.138	-0.401	-0.858	-0.269	0.222	-0.102	0.716	0.312	-0.401	0.172	0.434	0.53	-0.011	0.36	0.265	-0.02	0.062	-0.004	0.079	0.035	0.752	-0.243
X15747	X1806	-0.392	-0.756	-0.26	-0.256	-0.4	-0.016	0.05	0.144	0.79	0.505	2.101	-0.031	0.685	0.083	0.438	-0.128	-0.267	0.468	0.116	-0.024	-0.516	-0.723	-0.4	-0.078	0.297	-0.136	-0.57	-0.349	-0.22	-0.848	0.344	-0.45	0.092	-0.13	0.183	-0.492	-0.055	-0.018	2.826	-0.465	-0.592	0.316	0.045	-0.213	-0.87	-0.265	-0.117	0.599	-0.206	-0.321	0.065	0.097	-0.708	-1.741	0.32	-0.897	-1.065	-0.312	-0.707	0.002	-0.669	0.105	-0.334	-0.162	0.513	-0.095	0.139	-1.272	0.437	0.289	-0.215	0.648	-0.65	-1.068	-0.238	-0.071	0.098	-0.82	-0.36	-0.592	-0.175	-0.007	0.104	-0.265	-0.38	2.512	-0.338	1.364	10.375	-0.304	-0.663	-0.333	-0.866	-0.229	0.204	0.091	1.46	0.166	0.033	-0.013	-0.154	-0.451	-0.133	0.256	-0.131	-0.727	0.466	-0.424	3.656	-0.614	0.188	-0.691	-0.458	0.509	0.239	-0.191	-0.169	-0.032	0.345	-0.199	0.292	-0.344	0.458	0.871	-0.474	-0.433	-0.537	-0.429	-0.072	-0.943	-0.375	0.12	-0.464	0.298	0.059	0.364	-0.903	-0.058	2.716	-0.13	0.279	0.519	-1.259	-0.743	-0.758	-1.847	-0.115	0.083	1.043	0.092	-0.869	0.471	-2.787	-1.727	0.635	0.42	-0.32	-0.5	0.578	0.088	0.801	-0.04	1.4	0.049	0.284	0.168	-0.136	-0.268	0.177	-0.029	-0.136	-1.093	-0.049	-0.015	0.42	0.466	-0.025	0.107	-1.12	-0.222	-0.053	0.11	0.503	-0.896	-0.117	0.24	-0.071	-0.035	-0.273	0.517	0.085	0.859	-0.38	0.506	-0.154	0.033	0.242	-2.263	0.113	-0.072	0.199	-0.224	-0.2	-0.11	-0.05	0.117	-0.25	-0.817	-0.487	0.006	0.286	-0.553	-0.301	-6.377	0.405	0.421	1.321	0.28	0.033	0.04	1.473	-0.902	0.171	-1.017	-0.077	1.345	0.267	0.181	-0.183	-0.003	-0.349	-0.046	-0.308	-0.055	-0.04	-0.171	0.701	-0.309	0.88	0.167	-0.369	-0.076	-0.751	0.631	-0.654	-1.026	-0.005	-0.886	0.132	0.11	0.419	-0.09	-0.05	0.008	0.191	0.286	0.374	0.185	-1.605	-1.512	0.489	-0.001	-5.355	-6.922	0.541	0.49	0.11	0.244	0.056	0.526	-0.726	-1.02	-0.052	-0.048	-0.353	-0.306	-0.337	0.671	0.456	0.231	0.103	-1.439	0.296	-0.704	-0.094	0.215	1.033	-0.018	0.132	0.64	0.665	0.105	0.037	0.07	-0.18	0.545	-1.467	-0.165	0.356	-0.094	0.608	0.036	-0.021	-0.005	0.088	0.478	0.142	0.177	0.336	0.312	0.868	1.033	0.357	0.739	0.012	-0.213	0.885	-0.271	-0.132	-0.169	-0.13	-0.445	-0.253	-0.527	-0.026	0.53	0.425	-1.217	-0.196	-0.111	-0.075	0.032	1.175	1.005	-0.199	0.834	0.195	-0.282	1.039	0.207	0.856	1.522	0.336	-0.047	0.495	-1.224	0.211	-0.802	-0.806	0.127	0.026	0.252	-0.538	0.051	-1.573	-0.282	-0.073	0.624	-0.013	-0.012	-0.672	0.392	0.319	0.046	-0.019	0.565	-0.147	-0.184	-0.091	0.104	0.341	-0.015	-0.083	-0.329	-0.138	-0.449	-0.045	0.522	-0.161	0.633	-0.447
X15747	X15772	-0.074	0.391	-0.173	-0.615	-0.43	0.003	-0.056	-0.204	-0.842	0.529	1.388	0.35	-0.208	0.038	-0.161	-0.014	0.443	-0.411	-0.238	0.36	-0.221	-0.034	0.35	-0.549	0.12	-0.04	0.405	0.216	0.201	0.036	-0.3	0.347	0.204	-0.309	-0.105	0.234	0.268	-2.105	0.584	0.173	0.28	-0.528	-0.086	0.272	0.296	0.036	0.43	-0.128	0.029	0.192	-0.842	-0.166	0.148	1.032	-0.625	-0.466	-0.378	0.248	0.204	-0.047	0.252	0.374	0.375	0.358	0.424	0.066	0.469	-0.094	1.416	-0.089	-0.152	1.163	0.16	0.043	-0.34	0.054	-0.327	0.31	-0.529	0.14	-0.44	0.034	-0.029	-0.371	0.29	5.466	0.195	2.251	5.722	0.286	0.243	-0.541	-0.007	0.192	0.202	-0.086	-0.538	-0.752	-0.059	-0.271	-0.077	0.241	1.752	0.191	0.096	0.089	-2.38	0.152	-1.712	-0.069	0.208	0.201	-0.393	0.024	0.559	0.443	-0.086	0.019	0.105	0.206	-0.07	-0.366	0.273	0.321	-0.338	0.385	-0.127	-0.017	0.353	0.246	-0.112	0.402	-0.221	0.809	0.54	-0.092	0.198	0.119	1.875	-0.277	0.354	0.358	-0.549	0.225	-0.58	2.06	-0.103	0.094	-0.619	-0.146	-0.482	0.035	-0.687	-2.153	0.157	-0.378	1.156	0.5	-0.419	0.225	0.438	0.006	0.098	-0.141	0.334	0.207	-0.254	-0.269	0.65	0.263	0.364	-0.887	0.333	-0.201	0.458	0.022	0.048	0.043	-0.286	0.256	0.397	0.647	0.148	-0.463	0.131	0.287	0.377	0.185	-0.018	0.415	0.082	-0.041	-0.611	0.191	-0.074	0.452	-0.118	-2.641	0.447	0.096	0.117	-2.099	0.332	0.085	0.02	0.265	-0.249	-0.083	0.311	0.0	1.65	-1.366	0.342	-4.325	0.503	0.477	0.714	0.291	0.023	-0.121	0.529	-1.354	0.493	-0.907	0.249	-0.499	0.089	0.807	-0.319	0.019	-0.911	0.807	-0.229	-0.488	-0.116	-0.543	-0.197	-0.032	-1.265	-1.206	-0.178	-1.011	-0.289	5.565	-0.262	-0.881	-0.348	-0.945	1.416	-0.341	-0.34	0.213	-1.189	-0.897	-0.466	-0.95	-0.574	-0.803	0.296	2.352	-0.3	-0.393	5.244	-0.06	-0.182	-0.261	0.075	0.807	-0.756	-0.422	0.268	0.237	0.807	-0.224	-0.434	-0.147	0.728	-0.257	-0.9	0.742	0.465	-2.098	-1.177	1.223	-0.113	-0.514	-0.883	0.738	0.187	0.122	-2.032	-0.638	-0.57	0.807	0.807	-0.815	-0.352	-0.478	-0.824	-0.312	-0.21	-0.434	-0.645	-0.15	-0.797	-1.58	0.011	-0.249	-0.025	-1.256	-0.447	0.807	0.807	0.304	-0.574	-0.034	0.413	-0.226	0.171	0.374	-0.485	0.301	-0.895	0.807	-0.081	-1.089	0.209	-4.204	0.617	0.807	-0.266	-0.414	0.807	-5.187	0.807	0.807	0.807	0.069	0.104	-0.201	0.069	-0.314	-0.059	0.563	0.064	-1.833	-0.202	-0.835	-0.058	0.034	0.807	0.807	0.807	0.92	4.649	0.857	0.077	-0.069	-0.656	-0.217	0.807	-0.422	-0.15	-0.116	-0.388	0.807	0.807	-0.525	-0.753	0.807	0.807	0.012	-0.129	-0.982	0.239	0.807	0.007	-0.541	0.304	0.682	0.936
X15747	X27731	-0.258	-0.479	-0.046	-0.487	0.175	0.008	0.029	0.238	0.014	0.368	-0.287	-0.008	0.494	-0.009	0.369	0.204	0.112	-0.203	0.32	0.196	-0.546	0.111	0.28	0.05	-0.049	0.122	0.317	-0.288	-0.077	-0.239	-0.044	0.076	0.065	-0.302	-0.096	-0.185	0.132	5.695	0.169	-0.407	0.085	-0.359	0.118	0.197	-0.05	-0.056	0.341	0.083	-0.019	-0.665	-0.254	-0.196	0.325	8.845	0.82	-0.99	-0.359	0.073	-0.007	-0.025	0.521	0.349	-0.107	-0.002	0.363	-0.035	0.455	0.081	1.059	0.153	0.452	0.474	-0.165	-0.004	-0.347	0.14	-0.126	-0.421	-0.235	-0.246	-0.331	0.02	0.059	-0.1	-0.068	-1.719	-0.055	2.473	6.084	-0.059	-0.716	-0.098	-0.47	0.043	0.253	0.073	0.62	0.11	0.049	-0.007	-0.076	-0.166	0.101	0.04	-0.019	-0.289	-2.787	0.132	1.297	-0.606	-0.02	-0.394	-0.014	0.29	-0.217	0.229	-1.909	-0.283	0.287	0.092	-0.009	0.212	0.137	0.749	-0.558	0.489	0.302	-0.002	0.059	0.315	0.323	0.035	-0.07	0.744	0.363	0.214	-0.257	0.155	2.27	0.105	0.312	0.018	-0.459	-0.48	-0.473	-3.174	-0.082	0.071	0.005	-0.03	-1.135	0.159	-0.635	-3.162	0.265	0.096	0.241	0.206	0.29	0.093	-0.982	0.009	-0.121	-0.259	0.41	0.483	0.007	-0.237	0.176	0.383	0.094	-0.043	-0.011	2.445	0.191	0.021	-0.009	-0.031	-1.132	-0.784	-0.017	0.224	0.215	-0.575	0.058	0.372	0.209	0.101	0.004	0.338	0.06	-0.026	0.006	0.115	-0.145	0.261	0.277	0.054	-0.09	-0.3	0.167	-0.015	0.381	-0.041	0.009	-0.048	-0.099	-0.452	0.163	-0.083	0.018	-1.238	-1.071	-5.069	0.089	0.503	0.06	0.172	0.005	0.897	0.695	-0.825	0.266	-1.277	0.481	-0.229	0.01	0.034	-0.022	0.21	-0.265	-0.376	0.273	0.288	-0.032	0.034	-0.394	0.279	0.201	-0.594	-0.059	-0.747	-0.058	-1.922	-0.513	-0.312	0.577	-0.481	2.246	-0.031	-0.516	-0.103	-0.161	0.115	0.254	0.943	0.359	0.555	-0.176	1.371	0.773	0.108	-2.985	2.03	0.562	0.265	0.308	0.992	0.401	0.281	0.726	-0.698	-0.027	0.322	-1.751	-0.666	-0.605	0.06	0.392	0.36	0.332	0.759	0.512	-0.477	-0.244	0.461	-1.288	0.482	0.369	-0.043	1.68	0.618	-0.026	-0.43	-0.31	0.989	0.522	-0.63	0.028	-0.234	-0.09	0.247	-0.691	-3.035	0.544	-0.613	-0.145	0.052	-0.448	-0.002	0.4	0.447	0.307	0.367	0.51	-2.029	-0.337	0.192	0.513	-0.179	-0.565	-0.136	0.053	-0.271	0.414	0.411	-0.474	-6.359	0.571	0.078	-0.103	0.039	0.847	0.414	0.766	0.411	-0.163	-0.196	-1.071	0.155	0.75	0.318	-0.18	-0.214	0.472	-2.79	-0.757	-2.159	-1.65	-0.109	-0.142	0.056	-0.095	-0.455	1.379	0.198	0.059	0.769	-0.897	-0.017	-0.139	-0.205	-1.264	0.233	0.08	0.625	-0.724	0.015	0.481	-0.472	-0.278	-0.017	0.4	-0.508	-0.178	-0.025	-0.005	-1.237	-0.098	0.436	0.267
X15747	X42370	-0.264	0.203	0.351	-0.381	0.298	0.04	0.03	0.213	0.965	0.352	0.648	0.681	0.011	0.035	0.541	-0.159	0.158	0.382	0.095	-0.093	-0.018	-0.179	-0.106	-1.19	0.148	0.06	0.257	-0.383	-0.146	-0.032	0.104	-0.163	0.1	-0.265	-0.316	-0.191	0.257	-0.772	1.262	0.155	0.247	-0.317	0.164	-0.233	-0.092	0.037	0.331	-0.406	-0.929	-0.667	-0.186	0.089	0.297	-4.327	0.562	1.909	-0.184	-0.343	0.143	0.009	-0.46	-0.199	-0.352	0.428	0.315	-0.007	0.751	-0.372	0.267	0.079	-0.248	0.689	-0.509	-0.555	-0.931	-0.84	-0.114	-0.638	0.177	-0.079	-0.294	0.049	-0.131	0.489	-0.163	-1.182	-0.212	1.667	6.41	-0.54	0.135	-0.001	0.283	-0.145	0.306	0.18	0.871	0.492	0.172	-0.011	0.037	-0.36	1.213	-0.005	0.036	-0.84	-7.33	-0.122	10.925	-0.61	0.346	0.119	0.457	0.487	0.324	0.186	-0.776	0.066	-0.047	-0.457	0.279	-0.253	0.279	1.108	-0.118	0.076	-0.167	-0.309	-0.01	-0.372	0.942	-0.415	1.05	0.464	0.683	-0.018	-0.714	-0.511	0.007	-0.343	0.181	0.06	-0.831	-0.467	-0.471	-0.16	-0.023	0.209	0.001	0.254	-0.558	-0.197	0.122	0.159	-0.005	0.271	-0.792	0.323	-0.19	0.231	1.108	0.066	-0.087	1.108	-0.466	0.087	-0.097	0.19	0.392	0.254	-0.19	-0.199	0.356	1.163	-0.136	0.023	-0.097	-0.044	0.018	-0.355	0.352	0.042	0.375	-0.129	0.094	-0.097	-0.147	-0.316	-0.599	0.257	0.113	0.089	-0.659	-0.445	-0.432	-0.056	-0.05	-7.765	-0.249	0.222	-0.013	-0.72	-0.352	0.163	0.032	0.002	-0.231	-0.395	-0.599	0.117	1.271	-3.277	0.19	3.007	-0.346	-0.027	-0.021	0.148	-0.02	-1.155	0.575	0.982	-0.86	-4.886	-0.336	1.856	-0.006	0.435	-0.355	0.092	-0.562	-0.134	0.507	0.542	0.09	0.064	0.243	-0.046	0.503	-0.816	0.553	-0.111	-0.422	1.06	-0.126	0.37	0.111	-0.069	2.616	-0.008	-0.034	0.361	-0.073	0.155	0.159	0.297	0.585	0.137	-1.738	0.211	1.108	0.277	-0.611	-1.196	1.108	-0.276	0.006	0.527	-0.224	0.594	-1.325	0.175	0.193	1.108	-0.186	-0.204	0.196	0.689	0.81	0.661	-0.097	0.251	0.129	0.109	-0.162	-0.161	0.196	-0.269	0.361	0.232	-0.14	1.108	0.05	0.007	1.108	0.28	0.143	-0.216	1.108	-0.186	-0.173	-0.375	-0.163	-0.438	1.108	-0.583	0.087	0.728	0.03	-0.514	0.426	0.151	0.056	0.023	-0.065	-0.294	0.48	-0.133	-0.467	0.001	-0.514	-1.311	-0.773	-0.129	-0.001	0.069	0.847	-0.227	0.546	1.108	-0.373	0.099	0.085	2.122	0.019	-0.118	0.079	1.108	0.161	0.06	1.108	1.108	0.221	-0.09	1.108	-2.743	0.077	0.731	-0.604	1.108	-0.43	0.206	-0.475	0.501	4.137	0.444	0.198	0.003	0.166	-0.313	-0.241	-0.225	-0.212	-0.001	0.173	0.149	0.239	-0.148	-0.54	-0.191	-0.192	0.035	-0.243	-0.034	-0.076	0.048	0.037	0.163	0.047	0.146	-0.142
X15747	X1515	-0.275	-0.198	-0.024	-0.277	0.523	-0.009	-0.091	0.582	-0.824	-0.696	0.099	0.053	1.865	-0.102	-0.519	0.394	-0.062	-0.206	0.678	0.269	0.091	-0.992	0.439	-1.128	-0.081	-0.14	0.25	0.166	-0.103	-0.31	-0.449	0.247	-0.04	-0.384	-0.146	-0.064	0.183	3.208	2.173	-0.048	-0.101	-0.2	-0.141	-0.541	0.078	0.033	0.147	0.668	-0.342	-0.815	-0.021	-0.324	-0.036	-2.194	0.33	0.76	-0.428	-0.595	-1.252	-0.142	-0.147	-0.284	0.463	-0.623	0.211	-0.067	0.012	-0.522	0.938	0.081	0.175	-0.694	0.254	0.226	-0.05	-0.532	0.272	0.392	0.426	0.245	0.242	-0.014	0.502	0.411	-0.097	-1.762	-0.22	0.647	4.8	-0.004	-0.393	-0.125	0.277	-0.019	0.615	-0.284	-0.818	-0.21	-0.225	-0.192	-0.152	0.306	0.82	0.191	-0.04	-0.685	-1.444	-1.277	-1.603	0.214	-0.243	-1.273	0.056	0.071	0.667	0.499	0.449	0.144	0.266	-0.031	-0.102	0.171	-0.261	0.431	-0.963	-0.966	-0.441	-0.832	-0.613	0.451	0.121	-0.106	-0.404	0.699	0.304	-0.175	0.066	0.127	-0.919	0.456	-0.03	0.149	-0.264	0.039	-0.375	-1.226	-0.149	-0.152	0.296	0.067	-0.358	-0.089	-2.203	-2.018	-0.216	-0.682	-0.468	-0.031	-0.402	0.068	-0.339	0.234	0.42	0.095	0.284	-0.16	-0.388	-0.176	-0.104	0.18	0.072	-0.801	-0.512	-0.176	-0.773	0.105	-0.114	-0.477	-0.725	-0.433	-0.357	-0.3	0.356	0.577	-0.199	-0.096	0.143	-0.12	-0.15	0.013	-0.08	-1.159	-0.68	-0.038	-0.141	0.447	-0.28	-0.181	-0.884	0.018	-0.062	0.581	0.277	0.067	-0.092	-0.428	-0.324	-0.9	0.121	-0.088	-2.364	-0.885	0.14	-4.563	0.54	0.109	0.463	0.049	-0.096	-0.004	0.524	-1.881	-1.005	-0.267	-0.029	-0.716	0.234	-0.285	-0.145	0.2	0.025	-0.859	-0.044	0.327	-0.027	-0.727	0.451	-0.835	-0.359	-0.769	0.255	-1.003	-0.309	-0.02	0.401	0.01	0.26	0.452	-1.446	0.114	-0.688	0.274	-0.31	0.278	-0.307	0.072	-0.154	-0.511	0.33	0.334	0.055	-0.231	-2.469	-0.322	0.21	-0.51	0.441	0.207	0.048	0.213	0.014	-0.991	0.334	0.05	-0.118	0.164	-0.373	0.085	-0.856	-0.194	0.303	0.828	0.151	1.953	0.087	-0.083	-0.203	0.334	0.203	-1.085	0.187	0.42	-0.07	0.148	0.194	0.238	0.592	0.218	-0.394	-1.073	-0.368	0.052	0.34	0.429	-0.576	0.494	-0.147	0.407	0.262	0.983	-0.183	-0.031	0.168	0.659	-0.419	0.262	-0.2	-0.745	0.393	0.161	-1.105	-0.676	-0.37	0.092	0.323	-0.528	0.271	-1.753	-0.276	0.316	-0.04	0.25	0.473	-2.343	0.242	0.134	0.131	-0.292	0.56	-0.855	-1.304	0.327	0.264	-0.323	0.063	-1.662	0.327	-0.046	-0.161	-0.334	-0.003	-0.445	0.074	-0.079	3.072	0.388	-0.205	0.244	0.205	-0.559	-0.511	0.031	-0.335	-0.32	-0.003	0.203	0.353	-0.411	-0.89	0.024	-0.795	-0.089	-0.388	-0.104	-0.13	0.399	-0.097	0.293	-0.165	0.03	0.296
X15747	X43239	0.313	0.347	0.587	0.471	0.495	0.204	0.261	0.587	-0.745	0.211	-0.072	0.513	0.546	0.244	0.587	0.537	0.587	0.175	0.587	0.587	0.39	-0.137	0.21	0.828	0.33	0.246	0.587	0.587	0.421	0.559	0.548	0.587	0.041	0.265	-0.512	-0.291	0.358	0.128	-0.494	0.268	0.304	1.028	0.181	0.412	-0.382	0.032	0.294	0.197	0.369	0.249	-0.495	0.509	0.351	5.673	0.571	1.815	0.347	-0.823	-0.883	0.113	0.301	-0.124	0.587	0.587	0.573	0.245	0.587	0.441	0.658	0.08	0.587	-0.197	0.587	0.233	0.511	-0.533	0.264	0.587	0.24	-0.97	0.538	0.24	0.157	0.241	0.587	-4.821	0.418	-1.912	7.709	0.451	0.451	0.525	0.243	0.345	-0.67	0.074	0.388	0.556	0.204	0.269	0.245	-0.344	0.841	0.439	0.18	0.14	1.299	0.587	-1.213	0.543	0.02	0.47	0.397	0.13	0.573	0.481	0.546	0.388	0.403	0.554	0.248	0.587	0.233	0.519	0.415	-0.046	0.487	0.428	0.38	0.535	0.587	0.587	0.566	-0.038	-1.453	0.462	0.587	-0.214	4.617	0.493	0.247	0.314	0.587	0.475	0.587	-1.786	0.179	0.2	0.525	0.135	-0.092	0.504	1.664	3.595	0.389	0.587	-0.134	0.872	0.063	-0.15	0.165	0.18	0.587	0.573	0.425	0.575	-0.235	0.459	0.587	0.382	0.587	0.634	0.283	-0.558	0.248	0.401	0.203	-0.846	-0.755	0.587	-0.459	0.558	0.587	0.643	-0.005	0.392	0.438	0.462	0.202	0.356	0.205	0.026	-0.379	0.587	0.259	0.071	0.413	-0.919	0.285	0.466	0.251	0.08	0.511	-0.375	0.235	0.509	0.232	0.018	-0.277	0.258	-2.735	-0.261	0.587	-2.708	0.587	0.573	0.546	0.544	-0.076	-0.379	0.323	0.068	0.56	-2.313	-0.016	2.816	0.235	0.551	-0.635	0.209	-0.235	0.552	0.362	-0.141	0.062	0.587	0.427	-1.702	0.587	0.587	0.281	0.587	0.161	0.193	-0.623	0.503	0.328	-1.545	0.519	0.216	0.115	0.014	-0.131	0.587	0.283	-0.396	-2.138	-0.324	0.08	1.473	-3.21	-0.223	-1.791	4.225	-1.055	-2.278	0.587	0.407	-0.564	0.23	0.714	0.554	-1.071	0.367	0.51	0.294	-0.023	0.431	-3.939	0.394	0.044	0.729	0.184	-0.259	0.283	0.339	0.199	0.551	0.153	0.282	1.626	-0.152	0.426	-0.288	-0.59	0.362	0.285	0.332	0.521	0.45	0.587	-0.286	0.017	0.587	-0.338	0.587	0.257	-0.083	-1.761	0.205	0.587	-1.239	0.514	0.076	0.587	0.41	0.562	-0.899	0.161	0.35	-1.857	0.152	0.119	0.587	0.069	0.587	0.338	2.462	-0.3	0.246	0.41	0.587	-1.428	1.389	0.46	0.431	0.399	0.587	0.351	-0.222	0.529	0.406	0.587	0.095	0.133	0.855	0.587	0.587	-0.542	-1.131	0.587	-0.132	0.587	1.013	7.658	1.387	0.218	-0.204	-0.1	0.552	0.587	-0.501	-0.419	-0.024	0.255	-0.788	0.108	0.34	0.587	0.226	0.587	-0.319	0.433	0.208	-0.171	0.177	-0.21	0.531	0.188	0.256	0.593
X15747	X1516	0.274	0.179	0.299	-0.014	0.156	0.041	0.155	0.476	-0.407	0.755	0.323	0.18	-0.736	0.082	0.514	-0.072	-0.373	-0.484	-0.089	0.388	-1.163	-1.67	-0.795	-1.424	0.07	0.104	0.541	0.293	0.228	-0.906	-0.242	0.638	0.027	0.24	1.559	-0.831	-0.095	-2.665	0.694	-0.131	0.096	-0.232	0.054	-0.069	0.388	-0.304	-2.595	0.236	-0.24	0.419	0.303	-0.421	0.034	-1.884	0.466	-1.28	0.053	-0.351	-0.813	0.062	-0.164	-0.028	-0.2	0.375	-0.009	0.11	0.805	0.478	0.985	0.311	-0.63	0.291	0.203	-1.391	0.656	-0.324	0.364	0.147	0.103	-0.424	-0.71	0.044	0.043	-0.023	-0.112	1.017	0.367	1.513	6.184	-0.382	-0.283	-0.037	0.137	-0.165	-0.134	0.107	0.15	-0.628	0.242	0.079	0.018	-0.108	-0.071	-0.532	-0.14	-0.481	6.451	0.376	-1.315	0.485	0.2	0.606	-0.549	0.069	0.638	0.48	0.095	0.643	-0.123	0.104	0.165	0.292	0.349	-0.265	-0.166	-1.69	-0.322	0.167	0.014	-0.071	-2.458	-0.28	-0.373	0.13	1.315	-1.339	-0.441	-0.37	4.653	0.529	0.029	0.009	-0.473	-0.699	-1.161	1.187	0.122	0.202	-1.103	0.18	1.209	-0.517	0.513	-1.049	0.184	-0.048	0.638	0.135	0.276	-0.193	0.189	-0.024	0.561	-0.003	0.285	0.455	0.163	0.003	0.127	0.168	0.307	-0.029	-0.622	-0.029	-0.041	0.066	0.019	0.017	-0.952	-0.556	-0.343	0.158	0.378	-0.611	0.199	0.099	-0.83	0.031	0.106	0.008	0.114	0.153	0.673	0.393	0.226	0.224	0.24	-0.466	0.642	-0.356	0.164	2.854	0.832	-0.103	0.085	0.171	0.331	-2.586	-0.962	0.141	1.985	0.484	-0.04	-6.966	0.288	0.147	0.671	-0.01	0.132	-0.585	1.075	0.689	-0.015	-1.445	1.643	1.521	0.014	0.595	0.655	0.544	0.057	-0.205	0.112	0.201	-0.01	0.045	0.903	0.194	0.318	0.12	0.196	0.105	-0.612	-1.577	0.159	0.034	0.388	0.093	-1.529	0.118	0.311	-0.347	-0.218	0.595	-0.209	0.133	0.379	0.102	-0.918	-0.422	0.262	0.215	-0.815	2.576	0.538	-0.322	0.569	-2.181	-0.003	0.364	-0.24	-0.499	0.111	0.091	0.507	-0.286	-0.237	0.321	0.677	0.392	-0.035	-0.274	0.594	0.14	-0.273	0.353	0.777	0.074	0.016	0.278	-0.321	0.523	-0.433	-0.298	0.405	0.736	0.138	0.329	0.223	0.503	0.095	0.779	0.749	-0.759	0.85	0.742	0.142	0.732	0.503	0.219	0.338	0.296	0.423	0.648	0.175	0.317	-0.051	0.155	-0.461	0.244	0.727	-0.414	0.266	0.095	0.56	0.149	1.372	-1.188	-0.189	0.49	0.225	0.408	0.541	1.844	0.186	0.434	-0.373	0.288	0.449	-0.001	0.691	-0.006	0.486	-0.052	-0.18	1.105	0.017	-0.597	-0.129	0.074	0.163	0.089	-0.313	-0.315	4.129	-0.174	-0.112	-0.017	-0.053	0.336	-0.415	0.641	-0.086	0.421	-0.162	0.621	0.662	-0.166	0.237	0.338	0.597	0.046	-0.463	-0.056	0.035	0.251	0.021	-0.486	0.178	-0.811	0.116
X15747	X32398	0.286	-0.489	-0.698	-0.79	0.079	0.02	0.033	0.03	0.692	0.342	1.739	0.393	1.102	-0.151	-0.116	0.205	0.289	-0.062	-0.926	0.156	-0.384	0.294	-0.895	-1.949	0.092	0.023	-0.142	-0.723	-0.518	-0.141	-0.09	-0.136	-0.522	0.599	1.018	-0.103	0.243	0.159	0.659	0.003	-0.452	-0.481	0.072	0.115	0.069	0.04	-0.142	0.783	-0.282	0.093	0.115	0.102	0.033	6.609	-0.335	-0.444	-0.808	-0.376	-0.007	0.03	-0.098	-0.086	0.199	-0.666	0.167	0.02	0.02	-0.169	4.322	0.135	-1.592	0.046	-0.045	-0.339	-0.592	0.178	-0.559	-1.034	-0.326	0.259	-0.027	-0.001	-0.123	0.228	-0.185	0.671	-0.02	-0.192	-1.427	-1.032	0.448	0.001	0.373	0.008	-0.131	0.237	-0.729	-0.729	0.336	0.028	0.179	0.243	0.626	0.126	0.052	-0.535	-1.85	0.277	0.659	0.359	0.224	0.437	0.077	1.314	0.114	-1.044	0.344	-0.581	0.867	-0.562	-0.029	0.293	0.013	0.867	0.056	-0.517	-1.101	0.008	0.304	0.867	-0.217	0.229	-0.383	0.507	0.407	-0.662	0.345	-0.221	0.605	-0.595	0.112	0.303	-1.098	-0.283	-0.199	-0.32	-0.048	0.067	0.867	0.171	-0.067	0.172	1.073	-6.241	0.208	-0.127	-0.397	-0.34	-0.031	0.111	0.23	-0.018	0.627	0.002	0.645	-0.021	-0.058	-0.05	-0.335	0.12	-0.228	-0.172	0.195	-0.757	-0.228	0.164	0.022	-0.318	-0.441	-0.324	0.085	0.002	0.43	-0.494	-0.116	0.15	0.325	-0.457	-0.108	0.479	-1.165	0.256	-0.475	0.174	-0.035	0.121	0.867	0.73	-0.103	0.142	0.104	0.131	0.016	-0.113	0.024	-0.457	-0.099	0.02	0.137	0.03	3.658	-1.043	-0.098	-1.567	0.364	0.496	0.085	-0.033	0.007	0.215	0.525	3.093	0.43	-1.764	1.766	0.163	-0.215	-0.13	-0.11	-0.554	0.008	0.052	-0.047	-0.229	-0.043	-0.538	0.26	0.393	0.388	-0.709	0.132	0.163	0.672	-1.183	0.418	-0.222	0.164	-0.284	-1.367	-0.271	0.19	0.245	0.235	0.403	-0.275	0.206	0.39	-0.574	2.118	-0.783	0.867	0.055	-2.708	-2.723	0.867	0.166	0.172	-0.309	-0.13	-1.247	-0.7	-1.651	0.449	0.467	-0.024	-0.157	0.374	0.066	-0.302	0.353	0.036	-0.444	0.31	-0.471	0.135	0.254	0.498	0.203	0.269	0.405	-0.081	-0.246	-0.106	-0.564	-0.033	0.485	0.144	0.552	-0.298	0.205	0.394	0.367	-0.661	0.144	0.611	-0.052	-0.04	-0.065	0.483	1.47	0.654	0.226	0.867	0.28	0.562	0.233	0.166	0.207	0.157	0.048	0.088	-0.127	0.072	-0.302	0.301	0.132	0.082	-2.55	-0.27	0.041	0.091	0.204	0.489	0.664	0.014	0.867	0.389	0.867	0.278	0.19	0.245	0.034	0.227	0.075	0.288	-0.438	0.45	0.143	0.867	0.337	-0.215	0.135	0.245	0.136	0.053	-0.544	-0.103	0.752	0.053	-0.012	-0.572	-3.549	0.389	0.404	0.227	0.469	0.477	0.206	0.464	-0.354	0.446	0.02	-0.599	-1.134	-0.062	0.155	0.014	0.592	0.058	0.056	0.047
X15747	X1648	0.23	-0.082	0.34	0.203	0.591	0.173	0.167	0.545	0.821	0.859	-1.49	0.494	-0.488	0.194	0.861	0.6	0.255	-0.335	0.366	0.618	-0.085	-0.651	-0.973	-0.505	0.243	0.118	0.549	-0.413	0.103	0.325	0.178	0.325	0.374	0.347	0.588	-0.722	0.371	1.923	0.613	-0.411	0.015	0.582	-0.023	-0.564	0.124	-0.106	0.258	-0.772	-0.291	-0.675	-1.596	0.51	-0.523	13.177	-0.355	1.175	-1.109	-1.391	-0.384	0.127	-1.818	0.64	-0.136	0.229	-0.08	0.149	0.887	-0.233	2.24	0.28	-0.447	1.427	-0.138	-0.391	0.191	0.144	0.385	-0.065	-0.379	-0.668	0.617	0.08	0.264	0.32	0.07	0.577	-0.255	5.582	7.201	-0.021	0.48	-0.026	0.278	-0.04	0.226	0.335	0.118	0.208	-0.031	0.282	0.185	-0.34	1.959	0.072	0.19	-0.435	1.408	0.301	3.221	0.477	0.156	0.447	0.158	0.361	0.709	0.385	0.069	0.536	0.635	-0.167	0.123	0.331	0.312	0.569	0.246	0.233	-0.133	0.777	-0.098	0.625	-0.916	-1.362	0.621	0.921	0.852	-0.485	-0.729	0.606	3.507	0.045	-0.511	0.146	-1.726	-0.871	0.04	-6.168	-0.4	0.154	-0.975	0.187	0.087	-0.093	-0.074	1.52	0.391	-0.298	0.116	0.564	0.14	-0.239	0.438	0.08	0.819	0.691	0.332	0.662	0.406	0.153	0.531	0.381	0.121	-0.432	-0.204	3.117	0.442	0.009	-0.411	0.126	-1.04	0.075	0.379	0.471	0.284	-1.512	0.151	0.212	-0.027	0.124	-0.143	0.587	0.171	0.772	0.273	0.545	0.081	0.664	0.42	-0.67	0.566	0.312	0.212	-1.644	0.657	0.07	0.164	-0.287	0.302	0.102	0.622	0.201	-0.792	-1.822	0.475	-5.822	0.109	0.812	0.733	0.532	0.185	0.241	0.899	-1.63	0.415	-3.433	0.967	2.334	-0.462	-0.001	-0.033	-0.283	-0.159	0.2	-0.124	0.119	0.184	0.48	0.665	-0.964	-0.42	0.031	-0.304	0.557	-0.014	2.648	0.284	-0.701	-0.591	0.082	0.321	-0.188	0.293	-0.257	-0.171	0.332	-0.359	-0.265	0.534	-0.214	-2.329	1.006	0.342	0.114	0.436	-4.64	0.832	-0.229	0.54	0.474	0.138	0.787	0.61	0.19	0.305	0.499	-0.101	-0.124	0.248	0.418	0.77	0.751	0.337	-2.384	0.478	0.551	0.108	0.197	0.726	0.584	0.179	0.567	0.375	-0.084	0.259	0.365	0.166	0.525	-0.075	0.209	0.441	0.326	0.588	0.531	-0.499	0.242	-0.346	-0.774	0.157	0.3	0.588	-1.501	0.67	0.498	0.41	0.805	0.329	0.368	0.604	-0.235	0.364	0.296	0.058	-0.241	-0.465	0.428	0.462	0.19	0.701	-0.88	0.001	-0.137	0.18	-0.089	0.417	-1.6	0.574	0.874	0.188	0.381	-0.489	0.45	0.57	-0.01	0.45	0.246	0.659	0.256	0.312	0.105	0.02	0.685	-0.76	0.643	0.239	0.978	2.241	0.604	0.129	-0.043	0.628	-0.182	-1.469	0.23	-0.744	0.438	0.277	0.673	0.136	-0.05	-0.069	0.285	0.652	0.176	0.09	0.109	0.217	0.254	0.145	0.445	0.172	0.175	-0.076
X15747	X2342	-0.207	0.367	-0.07	-0.542	-0.385	0.026	0.041	-0.44	1.046	0.724	1.872	0.002	0.263	-0.043	0.593	0.145	0.519	-0.798	0.277	0.061	0.448	0.104	-0.49	2.536	-0.183	-0.179	-0.632	-1.127	0.15	-0.788	0.403	-1.151	-0.313	1.208	0.037	0.061	-0.48	2.381	0.244	0.095	0.062	-0.437	0.147	0.021	0.426	-0.397	0.267	0.59	-0.984	-0.485	0.775	-0.179	0.343	12.296	-0.437	0.345	-0.53	0.338	-0.946	0.084	-0.025	-0.187	-0.606	0.237	-0.597	-0.032	-0.074	-0.324	-1.304	0.086	-0.941	0.056	0.168	-1.296	-0.464	-0.018	0.092	-0.054	-0.374	-0.019	0.553	0.038	0.535	0.331	0.258	3.816	-0.652	-2.994	-6.191	-0.052	-0.397	-0.293	-1.174	-0.135	-0.273	0.166	1.336	-0.594	-0.627	-0.091	0.057	-0.792	-0.325	0.37	-0.084	-0.534	-1.456	0.554	-2.438	-0.373	-0.018	0.302	-0.109	0.462	0.27	-0.517	-0.148	0.048	-0.22	0.392	-0.179	-0.059	-0.042	0.527	-0.979	0.516	-0.08	-0.185	0.024	0.291	-0.513	-0.137	0.118	1.056	0.481	0.768	-0.745	-0.349	-1.528	0.629	0.769	0.776	0.077	0.563	0.049	2.725	0.103	-0.212	0.688	0.185	-0.953	-0.112	-2.473	-1.833	0.287	0.325	0.496	-0.564	0.389	-0.354	0.255	0.06	0.164	0.277	-0.517	0.308	-0.55	0.354	-0.18	0.074	0.372	-1.496	0.869	2.2	0.159	0.531	0.018	0.278	-1.535	0.254	-0.846	0.027	0.175	0.026	-0.38	-0.293	0.472	-0.008	-0.319	0.567	0.002	0.504	0.396	0.25	-0.229	-0.496	0.406	1.414	0.392	0.094	0.059	-1.62	0.433	0.009	0.023	-0.261	0.342	-0.659	-0.337	-0.058	-2.119	-0.883	-0.165	2.839	-0.316	0.08	0.13	0.369	0.023	0.308	0.817	-2.726	0.312	-1.274	-1.229	2.872	0.367	0.112	-0.106	-0.193	0.313	0.405	0.205	-0.309	-0.006	0.311	0.422	0.042	0.801	-1.184	0.176	0.744	0.536	1.776	-0.299	0.174	-0.064	0.057	3.647	0.271	-0.703	-0.148	0.324	0.341	0.542	-0.197	0.355	-0.089	-2.418	-1.818	0.284	0.181	-1.394	-4.684	0.284	0.202	0.443	0.583	0.607	0.483	0.984	0.345	-0.15	-0.099	-0.55	0.089	-0.552	0.369	0.384	0.042	-0.368	1.188	0.097	-0.452	0.077	0.476	0.102	-0.381	-0.324	0.491	2.28	0.036	-0.214	0.797	-0.572	0.194	0.508	-0.327	0.143	-0.015	-0.115	0.267	-0.669	0.26	0.536	-0.152	0.16	-0.596	-0.022	0.494	0.082	0.018	-1.896	-0.094	-0.37	-0.09	0.874	0.764	-0.971	-0.023	-1.062	-0.459	0.128	0.798	0.845	0.206	-0.445	-4.291	-0.133	-0.774	0.111	-0.303	0.306	1.976	-0.756	0.404	0.013	-0.34	-0.24	-0.366	-0.636	0.676	0.076	-0.122	-0.668	-1.014	-1.04	0.639	-0.545	-0.314	-0.018	0.041	-0.569	-0.465	-0.241	-1.083	-0.216	0.216	0.676	-0.319	-0.391	0.188	0.04	-0.62	-0.079	0.11	-0.28	0.036	0.307	0.23	-0.026	-0.012	0.252	-0.017	0.005	0.607	0.014	0.498	0.01	0.1	-0.564
X15747	X39592	-0.192	0.164	0.06	0.095	-0.138	0.02	-0.032	0.493	-0.999	0.114	-1.111	0.542	0.841	-0.007	0.602	0.318	0.345	0.244	0.448	0.302	-0.56	0.187	-1.445	-0.146	-0.024	-0.025	0.162	0.095	0.182	0.08	0.28	0.363	0.126	-0.146	-0.4	0.112	0.039	1.06	0.944	-0.077	0.197	0.574	-0.073	-1.124	0.083	-0.028	-0.066	-0.193	0.184	-0.276	0.115	0.208	-0.019	4.677	0.148	2.314	0.145	-0.732	0.146	0.025	-1.317	0.197	0.147	0.104	0.288	0.049	0.588	-0.381	1.472	0.16	0.245	0.294	-0.009	-0.03	0.22	-1.721	-0.18	0.155	-0.109	-0.137	0.105	0.038	0.13	-0.069	0.188	-1.676	0.129	-2.139	0.8	0.034	0.424	-0.204	0.011	0.137	-0.093	-0.063	0.021	0.393	0.451	0.044	0.03	-1.297	-0.815	0.324	0.035	-0.582	2.763	0.354	0.13	0.398	0.139	0.356	-0.025	0.444	-1.323	-0.154	0.307	0.468	0.319	0.099	0.268	0.086	0.179	0.57	0.13	-2.048	0.255	0.457	-0.551	-0.52	-0.092	-0.12	0.057	-0.009	0.327	-0.11	-0.056	-1.562	4.161	0.178	-0.235	0.327	-0.039	-0.118	-0.031	-2.031	0.016	0.219	-0.53	-0.114	-0.824	0.392	2.792	-0.868	0.191	0.417	-0.324	-0.086	0.277	0.151	0.466	-0.541	0.728	0.416	-2.006	0.36	0.075	0.145	0.052	0.261	0.37	-1.112	0.231	0.951	0.14	-0.021	-0.019	0.286	-0.963	-0.239	-0.418	0.192	0.506	-0.375	-0.021	0.312	0.007	0.213	-0.008	-0.096	0.04	0.554	-0.098	0.45	0.034	0.239	0.318	4.713	0.252	0.315	0.013	-0.948	0.444	-0.988	0.029	0.258	0.034	-0.323	0.155	0.005	0.408	-0.088	0.271	-5.291	0.335	0.189	0.392	-0.915	0.071	-0.015	0.778	0.658	0.3	-2.419	-0.002	-0.147	0.126	0.009	0.093	-0.676	0.257	0.344	0.093	0.228	0.003	-0.1	-0.153	-0.532	-0.057	0.698	0.019	0.633	0.149	1.108	-0.371	-0.549	-0.097	-1.784	-0.53	-0.068	-0.067	-0.037	-0.331	0.344	0.177	0.148	0.066	-0.228	-1.891	-0.054	0.508	0.095	-0.962	-3.755	0.146	-0.192	0.006	0.536	-0.1	0.012	0.159	-0.537	0.288	0.602	0.34	0.032	0.113	0.349	0.288	0.494	0.314	-1.206	0.166	-0.251	0.139	0.531	0.326	0.409	0.324	0.284	0.011	0.199	0.028	0.36	0.091	0.112	-0.859	0.363	-1.548	-0.518	0.425	0.45	-0.113	-0.302	-0.181	-0.009	0.025	-0.12	0.539	-0.557	0.397	0.609	0.116	0.216	0.402	0.172	-0.103	-0.171	0.401	0.209	0.208	-0.402	-0.01	0.137	0.263	0.115	0.446	2.293	0.018	-0.112	0.038	-4.736	0.319	-1.056	0.093	0.764	0.115	0.315	0.145	0.08	0.011	-0.156	0.773	-0.554	-0.41	0.85	0.128	0.492	0.033	-0.207	-0.81	0.41	1.053	-0.062	2.666	0.383	-0.054	-2.731	-0.055	0.095	-0.499	-0.592	-0.06	0.21	-0.015	0.269	-0.513	0.078	0.461	-0.058	0.375	0.009	0.333	-0.204	0.027	0.093	0.022	0.129	-0.036	0.245	-0.067
X15747	X43378	-0.27	0.292	0.152	-0.515	0.061	-0.001	-0.037	0.482	-0.222	0.422	-1.187	0.537	1.325	-0.059	0.428	0.31	0.404	-0.16	0.545	0.321	-0.559	-0.086	-1.646	-0.259	-0.144	0.039	0.42	-0.155	0.075	0.177	0.276	0.174	0.217	-0.162	-0.698	0.155	-0.134	0.896	0.616	-0.28	0.191	0.347	-0.096	-1.956	0.321	0.112	0.165	0.13	0.374	-0.515	0.327	0.076	-0.059	3.12	0.398	2.641	-0.393	-1.096	0.016	-0.014	-1.22	-0.413	-0.033	0.186	0.257	0.018	0.645	-1.896	3.885	-0.01	0.144	0.117	-0.09	-0.02	0.279	-2.38	-0.367	0.165	-0.007	-0.706	0.317	0.024	0.045	-0.083	0.181	-0.937	0.015	0.066	0.007	-0.1	0.195	-0.415	-0.108	-0.073	-0.029	-0.084	-0.029	-0.14	0.229	0.038	-0.036	-1.272	-0.828	0.239	0.06	-1.409	2.237	0.015	1.297	0.472	0.11	0.359	0.065	0.614	-1.009	-0.153	-0.024	0.416	-0.149	0.453	0.215	0.093	0.096	0.742	0.054	-1.278	0.302	0.276	-0.596	-0.652	0.147	-0.019	0.207	0.46	0.304	-0.033	-0.166	-1.175	4.52	-0.101	-0.647	0.408	-0.115	-0.068	0.231	-3.008	0.194	0.338	0.378	-0.105	-0.861	0.134	-0.16	0.315	0.192	0.373	-0.554	0.098	-0.208	0.08	0.525	-0.058	0.619	0.545	-1.064	0.457	-0.055	0.185	0.126	0.302	0.253	-1.438	0.154	1.479	0.143	0.022	0.025	0.104	-1.039	-0.527	-0.392	0.31	0.53	-0.281	-0.006	0.171	0.083	0.199	-0.033	-0.793	-0.006	0.427	-0.94	0.347	-0.066	0.424	0.123	4.442	0.185	0.125	-0.217	-1.07	0.459	-0.026	-0.012	0.324	-0.053	-0.159	0.09	0.011	-0.389	-0.622	0.182	-3.528	0.353	0.128	0.161	-0.863	0.07	-0.724	0.521	4.607	0.394	-4.024	0.451	-0.197	0.292	0.208	0.369	-0.894	-0.028	0.385	0.067	0.042	0.029	0.303	-0.11	-0.631	0.563	0.395	0.045	0.277	-0.295	-0.388	-0.67	-0.213	-0.052	-2.068	-0.793	-0.045	0.185	-0.056	-0.221	-0.155	0.39	0.328	0.749	0.201	-2.474	-0.213	0.325	-0.019	-1.599	-4.916	-0.155	0.407	-0.289	0.671	-0.105	0.074	0.206	0.112	0.12	0.427	0.197	-0.254	-0.061	0.433	-0.463	0.644	0.296	-1.455	0.135	-0.445	0.2	0.147	0.478	0.397	0.163	0.343	0.205	-0.124	0.284	0.013	0.418	0.247	0.029	0.371	-1.598	-1.199	0.477	0.524	-0.496	-0.626	0.425	0.031	-0.043	0.317	0.285	-0.473	0.522	0.505	0.015	0.358	0.332	0.012	0.277	0.032	0.561	0.101	0.206	-0.262	0.076	0.22	0.207	0.734	0.239	-0.601	-0.178	0.026	0.028	-2.691	0.396	-2.471	-0.307	0.867	-0.104	0.285	0.187	0.456	-0.267	0.229	0.503	-0.217	-0.563	-0.205	0.172	0.277	0.287	-0.647	-0.236	0.419	0.42	-0.345	4.387	0.733	-0.16	-0.779	-0.104	-0.098	-0.174	-0.911	0.194	0.202	-0.01	0.41	-0.676	0.077	0.438	0.45	0.58	0.009	0.139	-0.659	0.018	-0.016	0.009	0.278	-0.077	0.498	-0.141
X15747	X485	0.059	0.575	0.223	-0.201	0.182	0.058	0.026	0.261	-1.074	0.613	2.511	0.343	0.029	-0.012	0.119	-0.122	0.628	-0.806	-0.523	0.309	-0.993	-0.201	-0.224	0.809	0.508	-0.075	0.102	0.282	-0.02	0.064	-0.489	0.401	-0.162	0.311	-0.078	0.202	0.206	-3.145	0.144	-0.065	0.097	-0.815	0.184	0.238	0.403	0.096	0.007	0.14	-1.434	0.418	-1.997	-0.493	0.448	6.279	-1.035	-0.803	-0.442	0.434	-0.26	-0.074	0.538	0.491	0.628	0.324	0.411	0.097	0.128	-0.383	1.881	-0.296	-0.296	1.367	0.178	-0.31	-1.003	0.262	-0.239	0.055	0.076	0.345	-0.511	0.059	0.099	-0.085	0.628	8.912	-0.497	-0.543	5.137	0.116	-0.057	-0.344	0.167	0.305	0.015	-0.045	0.284	-0.083	-0.414	-0.454	-0.106	0.206	3.073	-0.501	0.164	-0.181	0.036	-0.025	-0.857	0.365	0.128	-1.556	-0.534	0.515	0.503	0.42	0.628	-0.244	0.628	0.218	0.033	-0.626	0.478	0.278	0.091	0.116	-1.485	0.058	0.538	0.054	-1.071	0.532	-0.421	1.448	0.539	-0.445	-0.063	0.068	1.026	-0.072	0.143	0.382	-0.984	-0.662	-0.301	-0.099	-0.053	-0.116	-0.512	-0.3	-0.201	0.11	-3.349	-2.705	0.285	-0.683	0.325	1.135	-0.223	-0.162	0.386	-0.205	0.242	-0.224	0.474	0.628	-0.432	-0.12	0.628	0.256	0.431	0.025	0.519	0.625	0.573	-0.424	0.078	-0.338	0.324	0.531	-0.737	0.521	-0.069	-0.34	0.127	0.245	0.567	0.001	0.266	0.628	-0.379	0.178	-1.184	0.296	0.019	0.443	0.263	0.609	0.628	0.116	0.137	-2.573	0.415	0.3	0.058	-0.745	-0.321	-1.13	0.287	-0.067	-0.287	-1.314	0.097	-2.292	0.17	0.628	-1.949	0.109	-0.401	-0.097	0.224	-0.629	-1.274	1.217	1.268	2.137	-0.018	0.541	0.512	0.429	-0.505	-0.557	0.242	0.088	-0.055	0.296	0.414	-1.712	-1.527	-0.616	0.057	-0.03	-0.71	-1.875	-0.062	-1.021	-0.107	0.274	-1.122	0.247	-0.332	-0.009	0.05	0.007	0.107	-0.05	-0.419	-0.406	-1.577	0.259	0.355	0.212	4.659	-3.177	0.188	-0.904	0.483	-0.41	0.508	0.358	-0.389	0.854	0.403	0.537	0.004	0.119	0.244	0.185	0.285	0.134	0.194	-1.14	-0.027	-0.004	0.286	0.193	0.343	0.499	0.486	-0.012	-0.563	-0.003	-0.25	0.545	0.291	0.056	-0.334	0.441	0.234	0.528	0.195	0.437	-0.42	0.347	0.041	-0.287	-0.03	-0.349	0.458	-0.764	0.393	0.361	-0.145	0.52	0.451	0.161	0.166	0.602	0.472	0.177	0.18	-0.358	-0.199	0.531	0.503	-0.352	0.27	-3.229	0.103	0.313	0.123	0.34	0.359	-2.253	0.282	0.611	0.485	0.247	0.345	0.397	0.523	-0.7	0.445	0.241	-0.016	1.778	0.414	0.561	0.396	0.538	0.316	0.268	0.438	-0.005	-0.994	0.233	-0.111	-0.37	0.503	0.17	0.055	-0.282	-1.478	0.107	-0.167	0.492	0.22	-0.326	0.308	0.238	0.447	0.056	0.264	0.24	0.16	0.462	0.056	0.422	0.213	0.401	0.723
X15747	X17769	-0.115	0.601	-0.024	-0.374	-0.331	-0.038	0.085	0.08	0.734	0.655	1.513	0.016	0.667	-0.067	0.524	0.469	0.348	-0.462	-0.546	0.191	0.085	0.143	-0.573	4.217	-0.264	-0.138	-0.286	-0.044	0.032	0.045	0.007	-0.222	-0.07	0.218	0.115	0.254	-0.28	1.677	0.522	0.297	-1.014	-0.935	0.199	0.12	0.453	-0.467	0.126	1.203	-0.655	0.064	-0.092	-0.376	-0.029	8.845	-0.578	-0.286	-0.678	0.054	-0.471	0.072	0.015	0.316	0.192	-0.229	0.236	0.019	-0.073	-0.342	3.045	0.251	-0.477	0.056	-0.104	-0.067	-0.687	0.314	-0.594	0.151	-0.308	0.241	0.268	0.052	0.36	0.176	0.456	3.797	-0.21	0.709	-3.409	0.206	0.285	-0.261	-0.403	-0.024	-0.059	-0.029	-0.065	0.215	-0.34	-0.096	-0.129	-0.203	0.432	-0.277	0.062	-0.258	-2.644	0.241	-3.033	0.011	-0.153	-1.111	0.004	0.266	0.458	0.199	0.125	-0.634	0.543	-0.077	-0.157	0.007	0.012	0.388	-0.581	0.678	-0.016	-0.004	0.134	0.471	0.144	0.007	-0.184	1.245	0.776	0.488	-0.389	-0.34	-1.437	0.0	0.455	0.805	-0.135	0.212	0.119	-1.067	-0.122	-0.194	0.491	0.155	-0.958	0.024	-2.058	-3.119	0.351	-0.326	-0.573	1.969	-0.188	0.143	-0.34	-0.055	0.741	0.282	0.207	0.283	-0.36	0.258	0.211	0.199	-0.145	-1.214	0.558	1.992	0.238	0.197	0.043	0.446	-0.946	0.203	-0.462	0.403	0.386	-0.475	-0.001	0.215	0.682	0.399	-0.084	0.65	-0.045	0.426	-0.831	0.668	-0.135	0.673	0.292	0.786	0.342	0.378	0.138	-3.49	0.497	0.141	-0.005	-0.805	-0.052	-0.027	0.517	-0.131	-2.004	-1.701	0.365	-3.795	0.126	0.472	-0.384	0.115	-0.032	0.435	0.681	-1.076	0.031	-1.82	0.285	-0.169	0.179	0.114	0.22	-0.217	0.302	-0.547	-0.199	-0.759	0.22	-0.296	-0.054	-1.293	0.543	-0.965	-0.252	0.531	-0.013	0.64	0.017	-0.98	-0.58	-0.548	2.544	0.011	0.376	-0.284	0.09	0.121	0.192	-0.257	-0.38	-1.489	-0.61	0.637	0.286	-0.109	1.595	-4.398	-0.351	0.103	0.558	0.347	0.435	0.442	0.093	0.888	-0.06	0.14	-0.967	-0.303	-0.403	0.162	0.17	-0.193	-0.286	-2.228	-0.358	-0.266	0.157	0.14	0.0	0.221	0.155	0.192	2.315	-0.68	-0.135	0.145	-0.567	-0.024	-0.43	-0.24	-0.085	0.234	-0.055	0.099	-1.445	-0.206	0.07	-0.876	0.156	0.294	0.923	0.286	-0.57	0.072	-0.917	0.568	0.332	-0.269	1.038	0.559	-0.23	-0.001	-0.771	-0.66	-0.016	0.304	0.384	-0.917	0.534	-1.579	-0.196	-0.703	0.207	-0.516	0.354	-3.708	-0.015	0.821	0.291	-0.627	0.323	-0.035	0.13	0.313	-0.433	0.088	-0.085	-0.161	-0.592	-0.049	-0.265	0.091	-0.223	-0.098	-0.259	-0.757	-1.917	-0.647	-0.215	0.344	1.009	0.095	-0.47	-1.404	-1.391	-0.224	-0.107	0.461	-0.637	-0.537	-0.583	0.043	0.328	-0.02	0.021	-0.691	0.29	0.089	0.032	0.923	-0.102	0.181	-0.34
X15747	X52605	-0.336	0.421	0.008	0.322	-0.212	0.028	0.005	0.057	-0.005	0.281	-0.866	0.518	-0.31	-0.037	0.524	0.358	0.391	-0.398	-0.666	-0.096	-0.053	-0.359	-0.221	0.777	-0.266	-0.089	0.881	-0.016	0.261	0.086	-1.059	0.089	0.412	0.232	0.839	0.224	0.088	1.853	1.901	-0.014	-1.304	-0.303	0.06	0.028	-0.041	-0.202	0.16	-0.121	-0.129	0.34	0.216	0.145	-0.349	9.499	-0.988	-0.387	-0.773	-0.63	0.431	0.01	0.351	0.248	0.242	0.295	0.444	0.064	0.564	-0.705	0.975	0.179	-0.043	0.359	-0.266	-0.636	0.023	0.343	-0.702	0.492	0.212	0.12	0.091	0.022	0.236	-0.622	0.235	0.897	-0.047	2.598	3.001	0.39	0.378	-0.362	-0.322	0.243	0.439	-0.023	-0.375	-0.191	0.571	-0.056	-0.122	0.323	-2.486	-0.566	0.156	-0.243	-2.256	-0.088	-1.608	0.287	0.172	-0.921	0.051	0.118	0.727	0.531	0.122	-0.064	0.71	0.212	-0.051	0.133	0.427	0.327	0.099	0.72	0.143	0.431	0.042	0.421	-0.621	0.656	-0.476	0.721	1.024	0.36	0.09	-0.006	1.751	-0.392	0.483	0.807	-1.369	0.005	-0.514	1.897	-0.173	-0.052	0.145	-0.041	-0.76	-0.256	-1.117	-0.467	0.222	-1.48	0.631	0.728	-0.615	0.292	0.336	-0.253	0.803	-0.881	0.367	-0.812	-0.304	-0.133	0.211	0.291	-0.23	-1.632	0.302	0.385	0.295	-0.3	0.074	0.044	-1.433	0.31	-0.123	0.094	-0.089	-0.361	0.173	0.364	0.784	0.285	0.422	0.663	0.092	-0.46	-0.034	0.701	-0.015	0.651	-0.231	-3.29	0.22	-0.015	0.145	-1.348	0.479	-0.193	0.023	-0.06	-0.213	0.266	0.439	0.003	0.937	-1.408	0.012	-2.322	0.306	0.712	0.423	-0.02	-0.076	-0.077	0.451	0.847	0.305	-1.939	1.496	-0.082	-0.02	0.719	0.397	0.184	-0.175	-1.0	-0.237	-0.34	0.067	-0.012	0.257	-1.805	0.118	-0.005	-0.705	0.01	-0.441	0.724	0.071	-1.664	-0.939	-0.023	-0.349	0.053	0.181	-0.446	-0.566	-0.486	-0.882	-0.435	-0.129	-0.846	-1.148	1.656	0.233	-0.003	4.492	-5.919	0.266	-0.722	0.462	0.44	0.413	0.586	-0.47	0.988	-0.357	0.447	0.068	-0.35	-0.336	0.053	0.375	0.222	0.405	-3.638	-0.289	0.867	-0.003	-0.043	0.578	0.512	0.386	0.019	0.162	-0.607	-0.056	-0.066	0.215	0.415	0.584	-0.046	-0.102	0.316	0.487	0.033	-0.602	0.112	-0.487	-1.307	0.056	0.686	0.363	-1.116	0.099	0.236	0.099	0.873	0.284	0.194	0.799	0.348	0.233	0.298	0.003	-1.008	-0.483	0.584	0.187	0.159	0.717	-0.069	-0.104	-0.032	0.408	-0.303	0.262	-0.828	0.251	1.09	0.549	-0.982	0.865	0.106	0.942	-0.653	0.283	0.279	0.503	1.868	0.206	-0.368	-0.001	0.316	-0.231	0.274	0.085	0.469	-1.398	0.326	-0.19	-0.148	0.793	0.464	-0.107	-1.259	-0.637	0.548	0.134	0.483	-0.28	-0.268	-0.351	0.146	0.565	0.009	0.496	0.09	0.222	0.089	-0.082	0.005	0.042	0.227	0.305
X15747	X52433	-0.089	-0.109	-0.338	-0.358	-0.132	-0.021	0.07	-0.026	-0.909	0.7	3.517	0.101	0.043	-0.024	0.571	-0.43	-0.184	-0.149	-1.102	0.389	-0.459	0.077	-0.812	0.565	0.125	0.041	-0.063	-1.0	0.022	-0.437	-0.285	0.13	0.191	-0.049	1.894	-0.209	-0.519	-4.145	2.995	0.115	-0.253	-0.58	0.072	-0.71	-0.776	0.031	0.276	0.291	0.116	-0.11	1.224	-0.076	-0.137	-2.773	-0.812	-0.073	-0.696	-0.288	-0.252	-0.092	-0.083	0.101	-0.46	-0.203	0.64	0.002	0.001	-0.779	3.683	0.493	-0.777	-0.282	-0.387	-0.695	-0.419	0.848	-0.18	-0.47	0.038	0.051	-0.526	0.071	-0.05	-0.332	-0.162	-1.581	-0.035	3.534	8.068	-0.622	-0.718	0.498	-0.021	-0.288	0.833	-0.054	-0.505	-0.219	0.006	0.101	-0.143	0.474	0.531	0.298	0.011	-0.707	2.137	-0.197	-0.432	-0.155	-0.081	0.319	0.071	0.17	0.704	0.469	-0.032	-0.644	-0.017	-0.4	-0.01	-0.092	0.158	0.593	-0.059	0.55	-0.245	-0.035	0.108	0.111	0.114	0.493	-0.325	0.814	0.151	0.068	-0.703	-0.615	2.192	-0.356	0.29	0.605	-0.893	-0.33	-0.68	-0.208	-0.085	0.009	1.184	-0.031	-1.574	-0.028	-0.459	-2.259	0.321	-0.53	-0.326	0.409	-0.99	0.013	0.133	-0.021	1.394	-1.186	0.296	0.38	-0.042	-0.19	0.234	-0.003	-0.179	-1.925	0.368	-0.806	0.214	0.311	0.043	0.175	-0.445	-0.1	0.588	0.415	1.2	-1.247	0.183	0.409	0.361	0.031	-0.235	0.336	0.026	-0.15	-2.386	-0.134	-0.194	0.946	0.127	-1.904	0.731	-0.388	0.209	2.28	-0.077	0.207	-0.033	0.074	-0.012	-0.458	-0.577	-0.047	0.032	-1.633	0.154	-0.914	0.737	0.737	0.079	0.135	0.005	-0.55	1.135	-2.869	1.016	-1.509	1.623	-2.071	-0.166	-0.306	0.504	0.049	0.217	-0.776	0.006	-0.702	-0.033	0.073	-0.116	-0.004	0.535	-0.484	-0.055	-0.906	-0.393	0.779	-0.36	-1.523	-0.407	-0.889	0.14	0.173	0.235	-0.564	-0.428	-0.219	-0.151	0.775	-0.412	-1.17	-0.976	0.974	0.118	-0.155	3.416	-3.224	0.526	-0.131	0.399	0.473	0.181	0.521	-0.244	-1.03	0.213	-0.443	-0.374	-0.192	-0.351	0.479	-0.05	0.216	0.379	-2.086	0.239	0.089	-0.138	-0.184	0.687	0.336	0.425	0.094	-0.631	0.177	-0.534	0.242	0.05	0.191	-0.572	0.017	0.007	0.123	-0.144	-0.677	-0.239	-0.369	0.921	0.875	0.068	0.821	0.561	-0.502	-0.095	0.692	0.729	1.117	-0.197	0.015	0.188	-0.199	-0.083	-0.37	-0.416	-0.971	-0.066	0.191	0.433	0.671	0.003	-1.676	0.162	0.166	0.135	-0.587	0.736	4.032	0.25	0.846	-0.108	-0.329	0.644	0.144	0.439	-0.361	0.186	-0.31	0.504	1.1	-0.719	-0.319	-0.92	0.405	-0.338	0.357	-0.699	-0.117	-1.834	0.195	-0.082	0.471	0.915	0.287	-0.662	-0.385	-1.034	-0.326	0.393	0.847	0.242	0.032	-0.606	-0.011	-0.044	-0.005	-0.332	-0.57	0.044	0.115	-0.014	-0.518	0.004	-0.015	-0.165
X15747	X57483	-0.197	-0.221	-0.301	-0.475	-0.183	-0.056	0.154	-0.036	-0.649	0.412	3.277	0.05	-0.214	-0.075	0.521	-0.134	-0.052	-0.121	-0.817	0.55	-0.653	-0.121	-0.764	0.404	0.059	-0.011	0.102	-0.679	-0.089	-0.602	-0.118	0.137	0.136	-0.124	0.473	-0.122	-0.397	-3.194	3.46	-0.158	-0.241	-0.088	0.196	-0.533	-0.665	0.117	0.129	0.159	-0.001	-0.2	0.523	0.017	-0.108	-0.88	-0.489	0.257	-0.698	-0.113	0.134	-0.106	-0.448	0.054	-0.751	-0.498	1.157	-0.009	0.059	-0.868	2.94	0.18	-0.888	-0.546	-0.213	-1.024	-0.477	0.47	0.055	-0.703	-0.082	0.214	-0.432	0.121	-0.087	-0.158	-0.102	-2.166	-0.069	3.249	7.978	-0.588	-0.546	0.414	-0.134	-0.225	0.719	-0.162	0.046	0.031	0.077	0.031	-0.142	0.27	0.404	0.395	-0.004	-0.78	2.634	-0.528	0.665	0.066	-0.004	0.222	0.046	0.109	0.613	0.311	0.006	-0.488	0.007	-0.225	0.098	-0.31	0.314	0.414	0.083	0.396	-0.068	-0.077	0.168	0.181	0.066	0.352	-0.4	0.077	0.129	0.027	-0.889	-0.439	1.418	0.079	0.342	0.621	-1.394	-0.779	-1.026	-0.85	-0.155	-0.011	0.575	-0.125	-1.36	0.176	-0.711	-1.718	0.375	-0.746	-0.681	0.238	-0.703	0.119	0.064	-0.06	0.993	-0.859	0.252	0.442	-0.125	-0.198	0.19	0.003	-0.009	-2.416	0.278	-0.926	0.058	0.069	0.017	0.181	-0.176	0.113	0.565	0.384	1.157	-1.035	-0.013	0.27	0.174	0.031	-0.187	0.201	0.025	-0.013	-2.233	-0.121	-0.179	1.157	0.141	-3.451	0.47	-0.329	0.144	1.975	-0.1	0.145	-0.058	0.339	-0.042	-0.262	-0.418	-0.069	-0.979	-1.107	0.426	-4.474	0.598	0.499	0.248	-0.093	0.063	-0.342	1.157	-1.663	0.88	-2.486	1.79	-2.623	-0.219	-0.295	0.329	-0.234	0.044	-0.582	-0.197	-1.049	-0.091	-0.202	0.27	-0.276	0.335	-0.495	-0.037	-0.587	-0.443	0.361	-0.35	-1.355	-0.432	-0.694	0.859	0.077	1.157	-0.451	-0.422	-0.176	-0.77	0.552	-0.215	-0.564	-1.179	0.612	0.197	-0.103	2.381	-0.841	0.699	-0.168	-0.121	0.378	0.162	0.297	-0.4	-0.892	-0.288	-0.787	-0.281	-0.224	-0.424	0.357	0.065	0.403	0.371	-2.645	1.157	-0.078	0.074	-0.193	0.589	0.087	0.215	0.207	-0.045	0.161	-0.413	-0.048	-0.341	1.157	-0.563	-0.007	-0.099	-0.155	-0.141	-0.872	-0.583	-0.533	0.331	0.363	0.026	1.152	1.157	-0.374	-0.156	0.371	0.589	1.157	-0.074	0.24	0.982	-0.402	-0.08	-0.279	-0.23	-0.776	-0.122	-0.158	0.357	0.955	-0.075	-0.606	0.047	0.057	0.06	-0.619	1.157	0.336	0.321	0.34	-0.413	-0.472	0.73	-0.083	0.237	-0.1	-0.002	-0.438	0.286	0.905	-0.53	-0.643	-1.035	0.126	-0.448	0.086	-0.644	-1.3	-2.618	0.547	-0.022	0.342	0.502	0.217	-1.062	-0.481	-0.557	-0.018	0.323	0.872	0.121	0.076	-0.463	-0.034	-0.039	-0.053	-0.668	-0.461	-0.004	-0.055	-0.051	-0.045	-0.057	0.989	-0.309
X15747	X57473	-0.135	0.257	-0.386	-0.169	-0.234	0.031	0.138	0.03	0.94	-0.388	0.974	0.054	0.079	0.024	0.678	-0.265	0.052	0.077	-0.294	-0.159	-0.462	-1.131	0.205	0.677	0.18	-0.078	-1.54	-0.814	0.183	-0.446	0.273	0.256	0.237	0.108	0.819	-0.101	-0.483	1.502	1.046	-0.702	-0.518	-0.165	0.083	-0.117	-0.372	-0.328	0.123	1.208	0.204	-0.162	-1.507	-0.29	0.031	1.142	-1.163	-1.075	-1.273	0.173	-1.065	0.145	-0.303	-0.252	-0.188	0.064	0.07	-0.009	0.159	-1.133	2.93	-0.573	-0.117	0.032	-0.154	-0.839	-0.366	0.074	-0.492	0.057	-0.425	-0.573	0.014	0.036	0.189	-0.298	-0.041	-1.843	-0.162	-1.391	-2.362	-0.682	-0.617	-0.113	0.013	-0.385	0.346	-0.015	0.831	-1.419	0.043	0.036	0.094	0.609	-0.52	-0.327	-0.043	-0.459	1.088	0.305	2.081	-0.826	0.174	0.1	0.314	0.387	0.423	0.324	0.046	-0.158	-0.025	-0.676	0.205	0.234	0.15	0.861	-0.352	0.37	-0.766	-0.243	-0.604	0.202	0.099	0.445	0.123	0.944	0.428	-0.077	-0.112	-0.298	3.377	-0.135	-0.239	0.536	-0.172	-0.365	-0.604	-2.714	-0.03	0.17	-1.52	0.037	-1.007	-0.077	-2.655	-1.567	0.504	-0.055	-0.013	-0.179	-0.352	0.171	0.559	-0.052	0.829	-0.382	0.311	-0.039	0.091	0.075	0.454	0.002	0.437	-1.11	0.698	0.768	0.086	0.267	-0.069	0.142	-0.963	0.509	0.059	0.717	0.883	-0.395	-0.294	0.401	0.11	0.103	0.021	0.129	-0.128	-0.135	-0.274	0.32	-0.148	0.528	0.203	0.984	-0.429	0.001	0.175	1.788	0.436	0.269	0.028	-0.524	0.417	-0.351	-0.269	0.015	-0.427	-0.207	-1.037	7.439	0.509	0.497	0.179	0.468	-0.14	0.48	0.786	-2.01	0.751	-1.83	1.598	1.282	-0.744	0.136	0.655	0.351	0.285	0.263	0.045	-0.377	0.014	0.554	0.65	-0.224	-2.066	0.59	0.163	0.134	0.459	2.205	-0.205	-0.876	-0.328	-0.395	0.585	0.187	-0.455	0.058	0.413	0.267	0.306	0.781	0.435	-1.34	-3.631	-0.553	0.432	-0.102	0.893	-3.657	0.394	0.248	0.486	0.62	0.391	0.434	-0.105	0.306	-0.028	-0.155	0.308	0.092	0.159	0.421	0.203	0.655	0.284	-1.912	0.38	-0.549	0.31	0.601	0.194	0.337	0.269	0.274	-0.407	0.411	-0.313	0.379	0.372	0.486	0.387	0.465	0.68	0.626	-0.402	0.453	0.078	0.296	-1.049	-1.456	0.073	0.058	0.516	0.018	0.711	-0.177	0.507	0.665	0.609	-0.022	0.123	0.337	-0.479	0.05	0.257	-0.788	0.294	0.373	0.509	-0.241	0.649	-2.18	-0.189	0.337	0.17	0.32	0.724	-2.374	0.199	0.867	0.314	0.415	0.428	-0.062	0.601	-0.763	0.71	0.177	0.115	-0.347	0.4	0.15	-0.36	0.496	0.303	0.235	0.623	0.276	-1.676	1.18	-0.102	0.565	0.886	0.179	0.091	-0.337	-1.075	0.18	-0.324	0.535	0.558	0.359	0.088	0.012	0.402	0.023	0.366	0.327	-0.112	0.438	0.015	0.209	-0.077	0.25	-0.327
X15747	X57476	-0.287	-0.197	-0.216	-0.654	-0.369	-0.002	0.217	0.021	0.74	0.279	1.822	-0.057	-0.003	0.007	0.356	-0.223	0.112	-0.099	-0.601	0.258	-0.748	-0.426	0.199	0.834	0.126	-0.005	-0.846	-1.015	0.174	-0.804	-0.135	0.223	0.478	-0.272	1.366	0.194	-0.416	-1.177	2.307	-0.053	-1.033	-0.286	0.06	-0.415	-0.568	-0.337	0.192	1.523	0.3	-0.473	-0.834	-0.374	-0.22	3.35	-0.607	-0.573	-1.599	-0.347	-1.119	0.15	-0.09	-0.19	-0.561	0.222	0.329	-0.034	0.293	-1.76	2.041	-0.266	-0.797	-0.171	-0.749	-1.438	-0.455	0.037	-0.377	-0.428	-0.419	-0.433	-0.18	0.039	0.108	-0.549	-0.38	-3.613	0.012	2.694	-1.839	-0.69	-0.954	0.163	-0.132	-0.387	0.503	-0.078	0.922	-0.549	0.16	0.112	0.021	0.635	-0.479	0.137	0.02	-0.643	0.587	0.409	0.05	-1.372	0.051	0.429	0.27	0.305	0.666	0.268	0.076	-0.111	0.1	-0.693	0.058	-0.015	0.047	0.609	-0.807	0.343	-0.273	0.087	-0.453	0.342	0.186	0.053	0.135	1.463	0.645	0.339	-1.053	-0.735	3.532	-0.416	0.086	0.761	-1.035	-0.75	-1.562	-1.956	-0.117	0.257	-0.941	0.091	-1.026	-0.193	-0.651	-0.414	0.484	0.042	-0.165	0.133	-0.223	0.273	0.443	-0.065	0.923	-0.592	0.426	0.143	0.257	0.002	0.198	0.088	0.477	-1.828	0.651	-0.45	-0.024	0.314	-0.047	-0.0	-1.193	0.181	0.091	0.46	0.979	-0.78	-0.146	0.339	0.252	-0.119	-0.088	0.29	-0.024	-0.063	-1.082	0.381	-0.124	0.617	0.23	0.293	-0.089	-0.362	0.179	1.718	0.144	0.326	-0.004	-0.097	0.277	-0.493	-0.304	-0.003	1.172	-1.138	-0.149	3.95	0.458	0.586	0.258	0.44	-0.05	-0.156	0.825	-2.39	0.712	-2.577	3.129	0.525	-0.417	0.038	0.522	0.255	0.252	0.253	0.033	-0.344	-0.035	0.467	0.503	0.152	-1.619	0.409	-0.023	0.006	0.259	0.575	0.115	-0.685	-0.29	-0.333	0.193	0.217	0.024	-0.167	-0.012	0.106	0.309	0.523	0.198	-1.397	-2.832	-0.955	0.507	-0.218	-0.228	-3.836	0.366	0.323	0.268	0.6	0.206	0.467	-0.084	0.213	0.256	-0.12	0.189	0.005	0.112	0.312	-0.011	0.532	0.241	-1.715	0.269	-0.508	0.308	0.443	0.341	0.399	0.098	0.275	-0.76	0.253	-0.299	0.398	0.229	0.339	0.37	0.363	0.453	0.387	-0.252	0.467	-0.175	-0.169	-0.846	-1.131	0.006	0.598	0.526	0.13	0.461	0.136	0.429	0.7	0.597	0.082	0.372	0.186	-0.223	0.053	0.168	-0.792	0.047	0.398	0.582	0.154	0.519	-1.384	-0.108	-0.032	0.194	-0.16	0.706	0.058	0.301	0.75	0.306	-0.048	0.552	-0.132	0.623	0.026	0.534	0.178	0.278	-1.059	0.298	-0.128	-0.411	0.384	0.011	0.289	0.328	0.15	-1.507	0.906	-0.122	0.562	0.622	0.193	-0.274	-0.062	-0.343	0.191	-0.253	0.698	0.346	0.274	0.003	0.224	0.286	0.001	0.195	0.138	-0.105	0.411	-0.004	0.194	-0.07	0.223	-0.325
X15747	X42463	0.178	-0.33	-0.433	-0.417	-0.461	0.037	0.156	-0.127	-0.09	0.436	4.593	-0.229	0.374	0.054	0.424	-0.692	-0.303	-0.105	-1.632	0.006	-0.842	-0.007	-1.286	0.835	0.367	0.071	-0.088	-1.116	-0.17	-0.581	-0.145	0.15	0.265	0.279	2.093	-0.125	-0.804	-2.328	2.739	0.269	-0.176	-0.419	0.122	-0.668	-1.106	-0.026	0.097	0.376	-0.039	-0.334	0.78	0.127	-0.419	-1.39	-0.681	0.757	-0.956	-0.163	-0.499	-0.011	-0.188	-0.085	-0.657	-0.158	0.498	0.057	-0.072	-1.045	3.568	0.335	-0.745	-0.146	-0.517	-0.96	-0.723	0.452	-0.342	-1.195	-0.074	0.046	-0.779	0.023	0.027	-0.511	-0.199	-0.854	-0.046	4.008	8.351	-0.696	-0.818	0.491	-0.149	-0.259	0.706	0.091	0.297	-0.325	0.024	0.05	-0.062	0.369	1.755	0.162	0.033	-0.763	2.653	-0.328	0.379	-0.379	0.029	0.267	0.029	0.251	0.48	0.359	-0.089	-0.715	-0.14	-0.565	0.131	-0.18	0.29	0.47	-0.135	0.21	-0.33	-0.015	0.154	-0.107	-0.13	0.346	-0.565	1.087	0.216	-0.008	-0.693	-0.691	1.485	-0.589	0.166	0.374	-1.647	-0.687	-0.948	2.827	0.029	0.106	0.833	-0.023	-0.709	-0.11	0.889	-1.0	0.301	-0.551	0.066	0.619	-1.228	-0.211	0.033	0.001	1.032	-1.525	0.33	0.15	0.161	-0.242	0.108	-0.165	-0.317	-1.396	0.043	-0.485	0.192	0.269	0.071	0.281	0.106	-0.114	0.846	0.2	0.877	-1.215	0.273	0.317	0.351	-0.096	-0.197	0.174	0.063	-0.326	-1.649	-0.34	-0.092	0.691	0.155	-2.292	0.325	-0.359	0.158	3.164	-0.173	0.145	-0.065	-0.023	0.036	-0.116	-0.744	0.04	0.77	-1.314	-0.031	-1.679	0.454	0.549	-0.104	-0.007	0.043	-0.754	0.867	-1.348	0.697	-0.851	1.831	-1.171	-0.227	0.025	0.613	0.303	0.298	-0.52	0.169	-0.569	-0.056	0.323	0.178	0.457	0.677	-0.041	0.026	-0.164	-0.153	-1.876	0.202	-1.149	0.075	-0.432	-1.015	0.368	0.643	-0.285	-0.001	-0.114	0.01	0.867	0.17	-0.231	-1.681	-0.111	0.546	-0.284	0.417	-3.793	0.638	0.425	0.132	0.691	0.458	0.661	-0.312	-1.166	0.618	-0.067	0.294	-0.055	-0.015	0.444	0.137	0.452	0.418	-2.082	0.663	-0.245	0.157	0.083	0.803	0.566	0.529	0.44	-1.32	0.338	-0.662	0.459	0.192	0.436	0.093	0.306	0.277	0.188	0.232	-0.464	0.063	0.074	0.872	0.9	-0.001	0.363	0.449	-0.286	-0.07	0.804	0.908	1.082	0.199	0.352	0.086	0.02	0.319	-0.037	0.023	-1.059	0.36	0.132	0.457	0.89	0.165	-3.147	-0.004	0.394	0.365	0.073	0.836	1.322	0.442	0.876	-0.292	-0.153	0.805	0.383	0.611	0.061	0.404	-0.043	0.601	0.397	-0.124	-0.029	-0.431	0.521	0.079	0.592	-0.432	-0.712	-2.673	-0.301	-0.11	0.542	0.524	0.516	0.041	0.175	-0.305	0.199	0.188	1.018	0.37	0.188	-0.252	0.32	0.183	0.034	-0.092	-0.17	-0.032	0.446	0.027	0.054	-0.072	0.258	-0.214
X15747	X52615	-0.177	0.078	-0.63	-0.368	-0.177	-0.024	0.067	0.226	-0.945	0.285	1.896	0.283	0.063	-0.05	0.695	-0.534	-0.277	0.094	-0.706	0.184	-0.675	-0.276	-0.438	-0.085	0.057	0.01	-0.79	-0.645	0.036	-0.381	-0.01	0.125	0.181	-0.086	1.393	-0.365	-0.457	-4.842	1.764	-0.239	0.189	-0.639	0.223	-0.732	-0.726	0.061	0.251	0.328	0.262	-0.265	1.22	-0.148	-0.131	-2.512	-0.841	-0.583	-0.707	-0.27	-0.327	-0.094	-0.218	-0.156	-0.552	-0.273	0.502	-0.022	0.058	-0.507	3.341	0.372	-0.541	-0.163	-0.164	-0.799	-0.404	0.524	-0.406	-0.315	-0.315	-0.058	-0.265	0.066	0.055	-0.541	-0.149	-1.671	-0.108	0.149	7.636	-0.621	-0.673	0.23	0.259	-0.423	0.656	0.077	-0.714	-0.948	0.116	0.019	-0.114	0.332	0.246	0.137	-0.044	-0.585	1.489	0.067	0.321	-0.41	-0.06	0.181	0.173	0.063	0.465	0.577	-0.064	-0.438	-0.137	-0.663	0.028	-0.107	0.055	0.904	-0.174	0.486	-0.514	-0.321	-0.083	0.123	0.19	0.546	-0.002	1.059	0.199	0.051	-0.675	-0.702	3.375	-0.237	0.033	0.56	-0.708	-0.395	-0.61	-0.499	-0.04	0.04	1.016	-0.089	-1.37	0.07	-0.648	-3.116	0.32	-0.751	-0.038	0.003	-0.982	0.025	0.3	-0.001	1.476	-1.119	0.262	0.093	-0.057	-0.077	0.221	0.002	-0.362	-1.645	0.441	0.711	0.104	0.292	0.003	0.1	-0.232	0.172	0.465	0.534	1.183	-0.914	-0.081	0.413	0.25	0.206	-0.169	0.065	-0.058	-0.162	-2.228	0.015	-0.151	0.901	0.257	-0.452	0.59	-0.467	0.26	2.415	-0.14	0.276	-0.025	0.003	0.162	-0.504	-0.551	-0.012	-0.407	-1.997	-0.073	2.288	0.813	0.822	0.192	0.343	-0.107	-0.02	1.155	-3.006	1.062	-2.446	1.706	-0.471	-0.459	-0.061	0.631	0.003	0.099	-0.632	-0.185	-0.828	0.005	0.047	0.428	-0.554	0.284	-0.147	0.107	-1.255	-0.215	3.42	-0.552	-1.986	-0.201	-0.966	-0.095	0.18	0.057	-0.275	-0.175	0.19	0.209	0.842	-0.344	-0.66	-2.89	0.471	0.086	-0.123	3.571	-1.939	0.507	-0.055	0.121	0.317	0.063	0.666	-0.547	-0.543	0.18	-0.311	-0.292	-0.081	-0.559	0.647	-0.146	0.456	0.543	-2.278	-0.17	-0.295	-0.15	0.009	0.549	0.232	0.26	0.148	-0.256	0.152	-0.422	0.171	0.146	-0.143	0.155	0.18	0.316	0.268	-0.226	-0.382	-0.165	-0.485	0.892	0.865	0.111	0.808	0.792	-0.385	0.489	0.256	0.76	1.223	-0.099	-0.18	0.255	0.1	-0.147	-0.319	0.049	-1.18	0.144	0.194	0.143	0.55	0.232	-2.619	0.201	0.17	0.032	-0.515	0.803	3.526	0.355	1.251	-0.01	-0.106	0.606	0.042	0.394	-0.799	0.357	-0.079	0.332	0.501	-0.429	-0.47	-0.879	0.162	-0.17	0.116	0.029	0.24	-1.879	0.579	-0.096	0.439	1.178	0.006	-0.264	-0.522	-1.131	-0.315	0.106	0.866	0.432	0.268	-0.531	-0.024	0.196	-0.015	-0.272	-0.321	0.074	0.095	-0.016	-0.608	0.018	-0.053	-0.39
X15747	X37529	-0.361	0.342	-0.725	0.017	-0.039	-0.031	0.009	0.404	0.895	-0.602	1.064	-0.054	-0.808	-0.07	0.836	-0.511	-0.598	0.55	0.12	-0.454	-0.441	-0.635	-0.257	0.094	-0.069	-0.134	-0.905	0.025	-0.052	-0.883	0.477	-0.147	-0.204	0.426	-0.253	-0.312	-0.293	-0.094	1.181	-0.489	-0.341	0.11	-0.009	-0.151	-0.372	-0.25	-0.2	0.469	0.318	-0.515	-1.11	0.121	-0.418	4.924	0.078	-0.206	-0.45	0.46	-0.456	-0.028	-0.436	-0.397	-0.328	-0.404	-0.044	-0.1	0.875	-0.713	1.364	-0.411	-0.032	-0.165	0.076	-1.004	0.335	-0.008	-0.519	-0.005	-0.667	-0.077	0.453	0.043	0.313	-0.259	-0.075	-2.918	-0.264	-2.634	3.847	-0.118	-0.104	-0.182	0.103	-0.355	0.281	0.158	0.137	-0.904	0.025	-0.218	-0.025	-0.147	0.009	-0.101	-0.135	-0.098	2.02	-0.375	2.099	0.256	0.282	0.091	0.635	-0.185	0.12	0.459	-0.162	-0.234	-0.172	-0.655	0.767	-0.102	0.107	1.187	0.124	0.015	-0.308	-0.073	-0.362	0.29	0.151	0.704	-0.181	0.264	0.261	-0.16	0.055	-0.212	-0.417	-0.291	-0.434	0.125	-0.255	-0.558	-0.061	-3.819	-0.19	0.186	-1.031	-0.043	-1.111	0.385	-2.615	-2.943	0.487	-0.254	0.034	-0.97	-0.544	0.232	0.534	-0.083	0.94	-0.235	-0.3	-0.25	0.01	-0.327	0.217	0.059	-0.361	-1.896	-0.279	0.958	0.167	-0.153	-0.085	0.096	-0.08	0.466	-0.447	0.517	0.714	-0.59	-0.345	0.477	0.243	0.184	-0.161	-0.162	-0.113	0.038	-0.236	0.243	-0.21	0.472	0.036	-1.135	0.031	-0.534	0.311	2.79	0.212	0.182	-0.067	-0.12	0.257	-0.595	-0.499	-0.093	-0.647	-0.734	-0.632	-0.448	0.517	0.327	0.595	0.721	-0.088	0.846	1.487	-2.438	1.128	-3.345	-0.007	0.595	-0.366	-0.037	0.427	0.049	-0.548	-0.26	-0.358	-0.494	-0.058	0.202	0.31	-0.842	-1.703	0.198	-0.267	-0.079	0.24	4.074	-0.773	-1.203	-0.476	-0.545	0.823	-0.182	-0.115	-0.114	0.655	0.034	-0.31	0.759	0.438	-0.583	-5.508	-0.047	-0.13	-0.012	-0.68	-4.014	0.29	0.241	0.358	0.665	0.31	-0.448	-0.565	-0.102	-0.417	0.012	-0.393	0.018	-0.698	0.902	0.355	0.739	0.486	-2.778	0.017	-0.524	0.103	0.488	0.27	0.234	0.226	0.303	1.693	0.164	-0.239	-0.486	-0.031	0.118	0.043	0.086	0.435	0.61	0.246	-0.279	-0.247	-0.047	-1.006	-0.764	-0.047	0.129	0.459	0.525	0.521	-0.039	0.692	0.995	-0.391	-0.355	0.565	-0.013	0.026	-0.359	0.078	-0.812	0.381	-0.187	0.019	0.205	0.363	-2.032	-0.421	0.145	-0.167	-0.124	0.314	-2.506	-0.5	1.432	0.217	0.368	0.069	-0.127	-0.05	-0.403	0.644	-0.173	0.318	0.737	-0.131	-0.229	-0.535	0.661	-0.032	-0.104	0.92	0.544	-1.205	1.057	0.247	0.686	0.465	0.012	0.214	-0.154	-0.82	-0.119	0.0	0.344	0.608	0.538	-0.222	0.005	0.568	-0.065	-0.139	-0.02	-0.038	-0.134	-0.065	-1.071	-0.166	0.078	-0.501
X15747	X57475	-0.085	-0.189	-0.42	-0.558	-0.357	-0.029	0.129	0.232	-0.305	0.643	2.33	-0.129	-0.111	-0.049	0.825	-0.532	-0.23	-0.011	-1.082	0.554	-0.601	-0.251	-0.504	0.706	0.042	-0.001	-0.878	-0.571	0.117	-0.718	-0.061	0.026	0.306	0.031	1.861	-0.208	-0.525	-3.725	2.459	-0.113	-0.399	-0.395	0.154	-0.585	-0.737	-0.111	0.136	0.641	-0.035	-0.319	0.875	-0.214	-0.261	-0.648	-0.265	0.034	-0.911	0.021	-0.516	-0.041	-0.185	-0.148	-0.817	-0.045	0.522	-0.026	0.3	-0.866	2.677	0.21	-0.739	-0.528	-0.417	-1.309	-0.454	0.362	-0.619	-0.798	-0.346	-0.064	-0.284	0.075	0.023	-0.483	-0.386	-2.408	-0.049	3.295	5.5	-0.747	-0.603	0.368	-0.02	-0.416	0.592	-0.067	0.039	-0.487	-0.203	0.054	-0.124	0.443	1.216	0.168	-0.004	-0.688	4.146	0.074	0.892	-0.472	0.009	0.251	0.314	0.191	0.667	0.709	-0.009	-0.53	-0.087	-0.575	0.121	-0.428	0.219	0.885	-0.38	0.455	-0.53	-0.072	-0.101	0.073	0.041	0.71	0.067	1.523	0.228	0.251	-0.695	-0.693	1.968	-0.528	0.246	0.704	-1.12	-0.784	-1.071	0.616	-0.084	0.105	0.637	0.067	-1.8	0.18	-1.827	-3.155	0.439	-0.632	-0.385	0.01	-0.902	0.101	0.457	-0.039	1.183	-1.266	0.187	0.236	-0.107	-0.1	0.327	0.109	-0.219	-2.219	0.437	0.423	0.126	0.325	-0.006	0.273	-0.537	0.105	0.273	0.633	1.139	-1.067	0.02	0.463	0.376	0.105	-0.219	0.221	-0.037	0.077	-1.917	0.108	-0.169	0.961	0.248	-2.048	0.17	-0.819	0.266	2.009	-0.004	0.282	-0.036	0.053	0.026	-0.444	-0.764	-0.068	1.344	-1.624	0.108	-0.092	0.685	0.806	0.095	0.205	-0.077	-0.156	1.065	-2.728	0.869	-1.839	1.653	-0.832	-0.347	-0.078	0.479	0.185	0.097	-0.427	-0.15	-0.742	-0.055	0.083	0.3	-0.083	0.449	-0.145	-0.06	-0.668	-0.253	1.334	-0.553	-1.27	-0.589	-0.818	-0.683	0.163	0.388	-0.148	-0.475	-0.172	-0.308	0.681	-0.18	-1.218	-2.566	-0.19	0.213	-0.171	3.691	-2.88	0.766	0.227	0.259	0.426	-0.008	0.539	-0.339	-0.444	0.139	-0.303	-0.164	-0.084	-0.507	0.476	-0.165	0.246	0.443	-2.411	0.119	-0.304	0.028	-0.017	0.32	0.279	0.346	0.313	-0.541	0.002	-0.467	0.314	0.044	0.504	-0.27	0.227	0.054	-0.078	0.214	-0.334	-0.259	0.039	0.531	0.306	0.04	0.463	0.572	-0.395	-0.06	0.41	0.749	1.204	-0.042	-0.089	0.514	0.277	-0.03	-0.262	-0.206	-0.982	0.016	-0.021	0.362	0.723	0.408	-2.177	-0.011	0.33	0.143	-0.522	0.924	1.67	0.348	1.023	0.083	-0.123	0.822	-0.051	0.662	-0.503	0.19	0.166	0.424	-0.619	-0.472	-0.486	-0.489	0.222	0.004	0.334	-0.056	0.064	-3.928	1.134	-0.077	0.438	1.22	0.169	-0.428	-0.33	-0.684	-0.274	0.075	0.755	0.528	0.166	-0.372	0.151	0.106	-0.015	-0.231	-0.158	-0.011	-0.088	-0.024	-0.587	-0.026	0.148	-0.194
X15747	X48490	-0.211	-0.27	-0.56	-0.486	-0.315	-0.021	0.073	0.328	0.096	0.306	3.002	-0.687	-0.191	0.028	-0.043	-0.472	-0.249	-0.024	-0.689	-0.204	-0.519	-0.652	-0.78	1.172	0.04	-0.035	-0.658	-0.145	0.029	-0.715	0.162	0.005	0.129	0.223	1.256	0.38	-0.5	-1.385	1.557	-0.249	-0.059	-0.346	0.105	-0.517	-0.483	-0.312	0.157	0.908	0.436	-0.414	0.731	-0.163	-0.229	1.043	0.28	1.059	-0.805	-0.42	-0.954	0.049	-0.034	-0.078	-0.503	-0.111	0.203	-0.049	0.61	-0.882	2.233	0.188	-0.622	-0.005	-0.225	-1.251	-0.24	0.271	-0.518	-0.864	-0.336	-0.244	-0.474	0.054	0.201	-0.352	-0.389	-1.898	-0.08	3.367	6.127	-0.432	-0.472	0.307	0.025	-0.199	0.593	0.195	1.48	-0.439	-0.291	-0.027	-0.092	0.033	1.819	0.031	-0.001	-0.436	2.566	-0.096	0.979	-0.926	0.039	0.371	-0.119	0.046	0.869	0.306	0.068	-0.44	-0.096	-0.748	0.314	-0.361	-0.085	0.439	-0.393	0.195	-0.079	-0.133	-0.135	-0.045	0.712	0.213	-0.158	1.482	0.348	0.082	-0.6	-0.529	0.02	-0.493	-0.112	0.423	-0.835	-0.851	-0.49	0.003	-0.007	0.12	0.812	0.049	-1.517	0.24	-0.896	-1.327	0.42	-0.259	-0.464	0.265	-0.742	-0.042	0.128	-0.029	1.443	-1.237	0.216	0.13	0.052	-0.06	0.123	0.14	-0.424	-1.971	-0.091	0.209	0.41	0.332	-0.015	0.087	-0.31	-0.132	-0.068	0.216	1.31	-0.984	-0.057	0.12	0.415	0.04	-0.202	0.046	-0.075	0.066	-1.854	0.088	-0.129	0.86	0.299	-1.559	0.375	-0.493	0.231	2.148	-0.23	0.416	-0.024	-0.066	0.087	-0.608	-0.625	-0.072	-0.574	-1.869	-0.273	-5.929	0.395	0.61	-0.13	0.308	-0.079	-1.128	0.966	-2.799	0.568	-1.144	0.908	1.43	-0.204	-0.364	0.542	0.413	-0.108	-0.133	-0.056	-0.846	-0.037	0.39	0.984	-0.113	0.367	-0.252	-0.377	-0.14	-0.337	3.106	-0.226	-1.544	-0.594	-0.561	-0.275	0.067	0.117	-0.555	-0.682	-0.376	-0.043	0.564	-0.022	-0.777	-4.119	-0.128	0.461	-0.263	2.016	-3.73	0.74	0.353	0.182	0.33	0.302	0.635	-0.134	-0.17	0.433	-0.141	0.21	0.076	-0.663	0.528	0.159	0.317	0.541	-1.42	-0.043	-1.242	0.104	0.055	0.742	0.617	0.258	0.084	-0.415	0.078	-0.562	0.134	-0.319	0.089	0.259	0.186	0.522	-0.019	0.591	-0.016	-0.196	-0.18	0.576	0.876	-0.027	0.274	0.603	0.082	0.12	0.722	0.764	1.296	0.086	-0.027	0.674	0.139	-0.34	-0.313	-0.121	-1.245	0.195	-0.062	0.318	0.838	0.517	-3.147	0.064	-0.211	0.075	-0.696	1.084	3.109	0.366	1.66	0.088	-0.516	0.662	-0.032	0.6	-0.042	0.182	0.09	0.427	-1.115	0.055	-0.054	-0.151	0.516	0.031	0.339	0.0	-0.093	-3.919	0.698	-0.076	0.908	1.087	0.165	-0.456	-0.252	-0.399	-0.128	0.02	1.079	0.398	0.254	-0.438	-0.063	0.268	-0.001	0.299	-0.775	-0.074	0.083	-0.014	-0.625	-0.049	0.07	-0.299
X15747	X48491	-0.352	0.055	-0.474	-0.009	-0.083	-0.034	0.028	0.583	0.461	-0.552	1.2	-0.497	-0.639	-0.074	0.343	-0.481	-0.363	0.001	0.05	-0.089	-0.334	-0.745	-0.481	1.039	-0.216	-0.13	-0.378	0.517	0.08	-0.688	0.48	-0.035	-0.158	0.456	-0.398	0.037	-0.148	-0.107	0.479	-0.308	-0.212	-0.103	0.004	-0.157	-0.246	-0.292	-0.055	0.241	0.564	-0.281	-0.951	0.12	-0.261	5.977	0.521	0.435	-0.313	0.127	-0.467	-0.021	-0.036	-0.183	-0.291	-0.143	-0.058	-0.098	1.152	-0.318	0.225	-0.437	-0.315	0.255	0.071	-1.063	0.349	-0.012	-0.516	-0.167	-0.65	0.233	0.474	0.076	0.401	-0.357	-0.128	-3.206	-0.09	1.072	3.871	-0.036	0.037	-0.054	0.211	-0.272	0.153	0.194	0.352	-0.61	-0.156	-0.184	-0.067	-0.679	1.285	-0.19	-0.004	-0.059	4.165	-0.289	1.958	-0.036	0.042	-0.154	0.477	-0.127	0.758	0.418	-0.006	-0.227	-0.141	-0.715	0.907	-0.248	-0.035	0.97	-0.131	-0.086	0.012	0.04	-0.225	0.166	0.752	0.294	-0.295	0.578	0.555	-0.098	-0.203	-0.287	-0.435	-0.54	-0.508	0.035	-0.399	-0.822	-0.005	-3.777	-0.172	0.18	-1.056	0.011	-1.35	0.24	-3.506	-3.923	0.713	-0.351	-0.527	-0.573	-0.337	0.157	0.675	-0.056	1.34	-0.129	0.048	-0.112	-0.042	-0.274	0.144	0.206	-0.381	-2.107	-0.916	1.093	0.357	-0.227	-0.082	-0.289	0.025	0.426	-0.658	0.31	0.658	-0.523	-0.343	0.1	0.126	0.084	-0.228	-0.335	-0.11	0.255	-0.486	0.485	-0.195	0.388	0.212	0.245	0.439	-0.861	0.339	1.65	0.217	0.415	-0.046	-0.057	0.268	-0.567	-0.426	-0.097	-0.173	-1.303	-0.483	-4.148	0.361	0.457	0.238	0.59	-0.1	0.369	1.667	-2.31	0.373	-2.789	-0.167	0.134	-0.103	-0.206	0.132	0.137	-0.601	-0.182	-0.378	-0.655	-0.025	0.425	0.752	-0.879	-1.576	0.055	-0.437	0.236	0.195	4.211	-0.686	-1.291	-0.41	-0.07	1.358	-0.323	-0.113	-0.441	0.337	-0.409	-0.036	-0.026	0.397	-0.353	-5.314	0.384	0.001	-0.065	-0.577	-3.496	0.527	0.163	0.399	0.115	0.212	-0.472	-0.438	0.512	-0.426	-0.056	-0.167	0.134	-0.837	0.556	0.387	0.616	0.621	-3.22	-0.455	-0.984	0.126	0.012	0.367	0.237	-0.304	0.131	1.362	-0.394	-0.402	-0.396	-0.328	-0.032	0.391	-0.227	0.042	0.327	0.552	-0.209	-0.278	0.01	-1.372	-0.701	-0.105	0.059	0.325	0.024	0.501	0.261	0.74	0.923	-0.129	-0.484	0.93	-0.267	-0.293	-0.259	-0.023	-0.72	0.181	0.046	-0.033	0.649	0.444	-1.607	-0.113	-0.557	-0.076	-0.255	0.248	1.403	-0.457	1.727	0.222	0.004	0.038	-0.436	-0.142	-0.285	0.276	0.148	0.095	0.252	0.315	-0.237	-0.212	0.718	-0.015	-0.409	0.745	0.393	-2.256	0.844	0.324	0.601	0.543	-0.141	-0.053	-0.202	-0.916	-0.25	-0.164	0.369	0.449	0.314	-0.279	0.035	0.554	-0.059	0.074	0.089	-0.043	-0.067	-0.055	-0.844	-0.176	0.178	-0.406
X15747	X57481	0.12	-0.382	-0.689	-0.221	-0.347	0.035	-0.005	-0.063	1.542	-0.805	2.581	-0.726	-0.61	-0.091	0.916	-0.988	-0.295	0.085	-0.328	-0.335	-0.231	-0.302	-0.422	0.112	-0.344	-0.016	-0.532	0.488	0.323	-0.847	0.343	-0.112	0.269	0.225	0.443	-0.446	-0.34	-2.455	1.881	0.351	-0.908	-0.134	-0.02	-0.351	-0.021	-0.165	-0.14	0.005	0.762	-0.381	-0.307	0.118	-0.221	2.755	-0.089	1.013	-0.382	0.323	-0.38	0.034	-0.367	-0.373	-0.135	-0.33	-0.086	-0.064	0.533	-0.465	-1.627	-0.233	-0.115	0.118	0.254	-1.006	0.24	-0.268	-0.515	-0.472	-1.072	-0.074	0.542	0.005	-0.031	-0.227	0.018	0.862	-0.105	2.401	-0.362	-0.304	-0.355	0.012	0.341	-0.194	0.411	-0.121	0.15	-0.765	0.438	-0.13	-0.009	-0.145	2.813	-0.627	-0.129	0.171	2.128	-0.532	0.977	0.59	0.007	0.453	0.724	-0.134	0.221	0.178	0.11	-0.402	-0.42	-1.406	0.783	-0.104	-0.098	0.755	-0.002	-0.12	-0.832	-0.765	-0.145	0.205	0.704	0.469	0.532	0.17	0.387	0.478	0.427	-0.381	1.557	-0.657	-0.936	0.474	-0.957	-0.511	-0.237	0.894	-0.052	-0.045	-0.276	-0.105	-1.033	-0.077	-2.085	-0.561	0.246	-0.527	-0.137	-0.548	-1.065	-0.133	0.394	-0.02	0.932	0.195	0.039	-0.16	0.388	-0.116	-0.205	-0.256	-0.026	-0.646	-0.363	2.113	0.122	-0.603	0.022	-0.685	1.069	0.199	-0.245	-0.399	0.934	-0.611	-0.119	0.401	0.196	0.043	-0.266	0.024	-0.096	-0.242	-0.714	-0.111	-0.136	0.574	0.333	1.825	0.185	-0.952	0.123	4.795	0.223	0.156	-0.036	-0.198	0.455	0.12	-0.76	-0.059	-0.26	-1.529	-0.453	0.107	0.688	0.796	-0.045	0.228	0.029	0.322	1.567	-0.813	0.445	-3.301	0.349	-2.93	0.092	0.279	0.515	0.223	0.186	-0.529	-0.203	-0.592	-0.005	0.082	0.136	-0.097	-1.095	-0.288	-0.248	-0.185	0.524	1.112	-0.758	-1.049	0.279	-0.124	-0.233	-0.232	-0.353	-0.511	0.602	-0.395	0.375	0.862	-0.025	-0.546	-4.138	-1.056	0.202	-0.296	-0.248	-4.409	0.402	0.7	0.366	0.89	0.104	0.069	-0.305	-0.399	-0.271	0.362	0.005	0.086	-0.64	0.644	0.405	0.51	0.4	-3.701	0.092	-0.57	0.004	-0.232	0.122	0.307	-0.165	0.494	0.577	-0.582	-0.701	-0.283	-0.053	0.284	0.688	0.258	-0.054	0.181	-0.48	-0.337	-0.457	0.32	-0.103	-0.747	-0.032	-0.067	0.388	-0.596	-0.331	0.366	0.6	1.172	0.123	-0.299	0.404	0.374	-0.197	-0.107	-0.273	-0.492	0.275	0.336	0.575	0.165	0.338	-5.333	0.006	0.575	0.002	-0.09	0.359	-0.223	-0.686	1.225	-0.001	0.243	-0.127	-0.31	0.1	-0.654	0.443	0.223	0.784	-0.246	-0.106	-0.182	-0.321	1.03	-0.448	-0.157	0.289	0.023	-2.048	1.088	0.114	0.38	0.537	0.231	0.689	-0.365	-1.407	-0.11	0.144	0.678	0.764	0.324	-0.408	0.235	-0.084	-0.043	-0.212	0.64	-0.064	-0.347	-0.042	-1.057	-0.231	0.253	-0.61
X15747	X52495	-0.283	-0.454	-0.449	-0.654	-0.099	-0.026	0.155	0.061	-0.289	0.793	3.193	-0.178	-0.356	-0.035	0.602	-0.339	-0.297	0.075	-0.977	0.584	-0.886	-0.16	-0.454	0.234	0.149	0.03	-0.248	-0.738	-0.028	-0.69	-0.11	0.146	0.182	-0.054	1.705	0.218	-0.658	-2.39	3.132	-0.141	-0.435	-0.263	0.107	-0.795	-1.011	-0.219	0.245	1.12	0.075	-0.304	1.025	-0.206	-0.119	2.377	-0.122	0.522	-1.206	-0.026	-0.788	-0.007	0.061	0.07	-0.803	0.102	0.567	-0.06	0.566	-0.942	2.604	0.441	-1.219	-0.477	-0.662	-1.665	-0.395	0.277	-0.324	-0.897	-0.143	-0.146	-0.372	0.049	-0.024	-0.446	-0.408	-2.765	-0.007	4.529	4.134	-0.77	-0.906	0.634	-0.332	-0.272	0.582	-0.061	0.454	-0.194	0.103	0.024	-0.115	0.48	-0.14	0.549	0.022	-0.779	2.728	0.2	0.16	-0.6	-0.061	0.596	0.192	0.029	0.652	0.443	-0.209	-0.344	0.123	-0.538	0.028	-0.318	0.263	0.622	-0.441	0.543	-0.179	0.001	-0.094	0.124	0.271	0.418	0.023	1.687	0.449	0.346	-1.021	-0.669	1.343	-0.586	0.303	0.599	-1.591	-1.018	-1.122	-0.938	-0.101	0.123	0.984	0.097	-1.622	0.196	0.523	-1.56	0.42	-0.372	-0.194	0.117	-0.714	0.134	0.35	-0.052	1.033	-1.133	0.272	0.437	0.014	-0.134	0.372	0.177	-0.397	-1.918	0.012	-0.601	0.217	0.318	-0.01	-0.004	-0.816	-0.049	0.253	0.327	0.978	-0.99	0.204	0.45	0.483	0.016	-0.188	0.392	-0.035	0.043	-1.76	0.023	-0.169	0.769	0.098	-1.814	0.56	-0.608	0.209	3.208	-0.034	0.335	-0.034	0.208	0.026	-0.809	-0.509	-0.09	1.01	-2.062	0.289	-4.676	0.713	0.73	-0.059	0.242	-0.036	-0.317	0.908	-3.197	0.891	-1.831	2.331	-0.147	-0.203	-0.169	0.43	0.111	0.112	-0.395	-0.093	-0.616	-0.057	0.054	0.302	0.163	0.904	-0.209	-0.116	-0.28	-0.141	0.519	-0.188	-1.001	-0.554	-0.707	-0.726	0.187	0.474	-0.472	-0.467	-0.155	-0.425	0.503	-0.004	-0.809	-1.024	-0.331	0.187	-0.237	0.865	-3.277	0.555	0.162	0.167	0.343	-0.03	0.43	-0.279	-0.639	0.376	-0.18	0.038	-0.114	-0.467	0.308	-0.198	0.121	0.408	-1.573	0.205	-0.464	0.164	-0.196	0.412	0.333	0.229	0.033	-0.541	-0.083	-0.38	0.16	-0.099	0.275	-0.065	0.256	0.154	-0.1	0.278	-0.317	-0.088	-0.265	0.836	0.797	-0.002	0.613	0.406	-0.285	0.083	0.478	0.689	0.973	-0.051	0.143	0.451	-0.119	0.078	-0.234	-0.08	-0.684	0.063	0.095	0.34	0.84	0.275	-0.956	0.08	0.06	0.202	-0.424	0.765	2.21	0.239	0.666	0.073	-0.36	0.734	0.043	0.627	-0.001	0.061	-0.06	0.388	-0.497	-0.281	-0.392	-0.561	0.068	-0.19	0.332	-0.17	-0.07	-2.925	0.557	-0.06	0.413	0.697	0.126	-0.332	0.083	-0.397	-0.186	0.156	0.637	0.187	0.067	-0.544	-0.1	-0.091	-0.012	-0.267	-0.513	-0.046	-0.129	-0.02	-0.337	-0.029	0.285	-0.182
X15747	X48493	-0.359	-0.274	-0.503	-0.283	0.08	-0.026	0.05	0.269	-0.289	0.036	3.235	-0.18	-0.601	0.013	-0.008	-0.31	-0.209	-0.031	-0.495	-0.359	-0.323	-0.741	-0.784	1.291	-0.116	-0.077	-0.215	0.189	-0.003	-0.8	0.316	0.047	0.01	0.469	0.545	0.332	-0.407	0.709	2.52	-0.321	-0.396	0.0	0.055	-0.242	-0.386	-0.306	0.16	0.943	0.393	-0.214	0.547	0.037	-0.079	5.013	-0.228	0.939	-0.756	-0.458	-0.924	0.037	0.015	-0.077	-0.627	-0.132	0.407	-0.082	0.557	-0.764	1.522	0.106	-0.856	0.252	-0.065	-1.422	-0.125	0.2	-0.187	-0.605	-0.264	0.042	-0.02	0.057	0.142	-0.249	-0.178	-2.463	-0.175	1.238	6.944	-0.294	-0.513	0.375	0.04	-0.233	0.548	0.331	1.561	-0.337	-0.0	0.01	-0.096	-0.27	0.945	0.039	0.017	-0.384	2.836	-0.207	1.541	-0.505	0.029	0.249	-0.13	-0.036	0.788	-0.161	-0.032	-0.434	0.289	-0.488	0.395	-0.132	-0.017	0.366	-0.094	0.24	-0.084	-0.07	-0.297	0.016	0.724	0.143	-0.484	0.746	0.594	-0.113	-0.771	-0.456	0.047	-0.548	-0.479	0.341	-0.919	-0.997	-0.489	-1.794	-0.084	0.181	0.682	0.04	-1.072	0.298	-0.986	-1.367	0.422	-0.39	-0.425	0.222	-0.486	0.161	0.294	-0.041	1.692	-0.705	0.185	0.229	-0.008	-0.046	0.096	0.208	-0.324	-2.35	-0.702	-0.367	0.379	0.001	-0.044	-0.031	-0.655	-0.13	-0.423	0.397	0.944	-1.086	-0.2	0.163	0.419	-0.074	-0.067	-0.017	-0.072	0.045	-1.239	0.344	-0.217	0.509	0.076	-2.233	0.584	-0.469	0.295	4.359	0.049	0.424	-0.027	0.075	0.153	-1.249	-0.403	-0.072	-1.697	-1.506	-0.318	-9.163	0.345	0.623	0.068	0.349	-0.049	-0.399	1.54	-4.184	0.754	-2.559	1.406	0.277	-0.199	-0.645	0.326	0.246	-0.082	-0.415	-0.144	-0.69	-0.023	0.255	0.818	-0.482	0.367	-0.528	-0.266	0.034	-0.205	2.85	-0.37	-1.71	-0.503	-0.465	0.682	-0.0	0.039	-0.697	-0.22	-0.678	-0.279	0.374	0.306	-0.313	-3.824	0.623	0.25	-0.13	1.744	-2.964	0.607	0.346	0.222	0.258	0.363	0.02	0.02	-0.55	0.081	-0.081	-0.037	-0.003	-0.551	0.581	0.493	0.559	0.581	-1.934	0.21	-1.103	0.082	0.038	0.9	0.353	0.163	-0.048	0.44	0.054	-0.573	0.104	-0.29	0.034	0.214	0.012	0.618	0.103	0.625	-0.382	-0.384	-0.589	0.407	1.079	-0.042	0.632	0.455	-0.03	0.408	0.506	1.001	1.239	0.076	0.013	0.792	-0.372	-0.056	-0.216	0.114	-1.17	0.28	-0.011	0.338	0.933	0.538	-2.13	0.179	-0.591	-0.018	-0.519	1.143	1.218	0.222	1.758	-0.134	-0.312	0.617	-0.09	0.466	-0.291	0.077	-0.08	0.176	-0.575	0.16	0.019	-0.377	0.588	-0.356	0.259	0.125	0.019	-2.474	0.399	0.177	0.995	0.839	-0.28	-0.671	-0.374	-0.792	-0.213	0.15	0.993	0.151	0.202	-0.475	0.075	0.584	-0.02	0.262	-0.645	-0.07	-0.099	-0.018	-0.619	-0.114	0.257	-0.36
X15747	X57477	0.12	-0.181	-0.754	-0.209	-0.586	-0.027	0.113	-0.338	0.324	-0.999	4.338	-0.494	-0.202	-0.032	0.778	-0.901	-0.362	-0.179	-1.048	0.075	-0.411	-0.493	-0.967	1.214	-0.158	-0.061	-0.457	-0.097	0.315	-0.784	0.198	0.016	0.362	0.259	1.616	-0.269	-0.268	-0.312	2.125	0.207	-1.07	-0.306	0.001	-0.135	-0.504	-0.175	-0.086	0.328	0.503	-0.54	0.431	0.259	-0.396	4.987	-1.097	0.448	-0.276	0.269	-0.424	0.064	-0.178	-0.278	-0.501	-0.217	0.082	-0.045	0.118	-0.589	0.919	-0.062	-0.097	0.077	-0.195	-0.965	0.028	-0.129	-0.893	-0.554	-0.774	-0.031	-0.044	0.036	0.063	-0.599	0.002	-0.737	-0.039	4.927	-0.316	-0.323	-0.296	0.239	0.232	-0.35	0.442	0.088	0.035	-1.007	0.078	-0.07	-0.033	-0.322	2.484	-0.364	-0.003	-0.242	2.665	-0.223	1.953	0.218	0.142	0.021	0.534	0.105	0.262	0.64	-0.28	-0.401	-0.26	-1.781	0.38	-0.122	-0.265	0.931	0.151	0.299	-0.545	-0.619	-0.135	0.133	0.462	0.443	-0.069	0.484	0.24	0.107	-0.179	-0.722	1.313	-0.945	-0.747	0.436	-0.456	-0.169	-0.55	-3.357	0.035	0.057	0.263	-0.205	-1.026	-0.281	-1.252	-1.673	0.124	-0.678	-0.395	-0.257	-1.28	-0.193	0.386	-0.01	1.008	-0.77	0.098	-0.0	0.188	-0.079	-0.125	-0.17	-0.036	-0.863	-0.243	1.514	-0.064	-0.401	0.05	-0.419	0.308	0.419	0.035	-0.177	0.862	-0.694	-0.081	0.331	0.237	0.102	-0.354	-0.127	-0.029	-0.093	-0.481	-0.22	-0.124	0.555	0.318	2.347	0.159	-1.167	0.171	5.594	0.049	0.207	-0.037	-0.194	0.407	-0.828	-0.689	-0.058	-0.345	-1.168	-0.35	-0.973	0.786	0.561	-0.127	0.315	0.088	0.242	1.192	-2.673	0.544	-3.401	1.315	-2.949	-0.082	0.31	0.549	0.531	0.306	-0.573	-0.068	-0.786	-0.0	0.578	-0.05	-0.18	-0.126	0.01	-0.072	0.07	0.65	-0.072	-0.404	-1.119	0.12	-0.353	0.004	-0.114	-0.487	-0.422	0.558	-0.336	0.772	1.086	-0.117	-0.384	-3.459	-0.616	0.459	-0.323	-0.54	-3.53	0.697	0.623	0.497	0.062	0.38	0.298	0.124	-1.195	0.144	-0.01	0.054	0.056	-0.37	0.507	0.531	0.424	0.28	-2.538	0.16	-0.537	0.046	-0.076	0.593	0.348	0.168	0.189	0.066	-0.214	-0.761	0.13	0.302	0.362	0.776	0.39	0.228	0.508	0.031	-1.087	-0.481	0.398	-0.101	0.177	0.053	0.305	0.392	-0.702	0.245	0.435	0.943	1.063	-0.07	0.094	0.208	0.122	-0.229	-0.03	-0.093	-0.821	0.664	0.689	0.597	0.495	0.287	-3.915	0.028	0.747	0.116	0.367	0.65	0.159	-0.259	1.352	-0.35	0.509	0.299	-0.054	0.304	-1.017	0.468	0.11	0.309	-0.384	0.108	0.016	-0.113	1.041	-0.119	0.095	0.197	-0.282	-2.154	0.937	0.044	0.537	0.47	0.399	0.602	0.152	-1.57	0.025	0.122	0.844	1.087	0.213	-0.686	0.243	0.255	-0.012	-0.08	0.118	-0.049	0.196	-0.01	-0.177	-0.185	0.519	-0.451
X15747	X47153	-0.164	-0.699	-0.183	-0.28	0.3	0.009	0.139	0.347	-0.05	-0.199	1.772	0.21	0.031	0.054	0.576	-0.264	0.138	0.086	0.239	0.188	-0.487	-0.62	-0.25	1.18	-0.118	-0.096	-0.636	0.039	-0.036	-0.983	0.371	0.091	0.008	0.339	-0.008	0.172	-0.295	0.463	2.161	-0.508	-0.231	-0.063	0.067	-0.023	-0.075	-0.328	0.03	0.886	0.176	0.183	0.622	-0.16	-0.019	4.674	-0.279	-0.32	-0.778	-0.063	-0.486	0.124	-0.081	0.02	-0.562	0.029	0.358	0.001	0.371	-0.759	1.358	0.254	-0.534	0.56	0.067	-1.491	-0.12	-0.172	0.094	-0.223	-0.447	-0.447	0.445	0.027	0.246	-0.135	-0.253	0.258	-0.318	-1.636	5.751	-0.277	-0.426	0.118	-0.036	-0.249	0.386	0.161	1.113	-0.38	-0.335	0.097	0.029	-0.209	-0.3	-0.487	0.038	-0.495	4.197	-0.065	0.353	-0.351	0.232	-0.435	0.138	0.094	0.627	0.246	0.109	-0.19	0.17	0.172	0.243	0.164	0.197	0.884	-0.102	0.088	-0.245	-0.013	-0.209	0.173	0.111	0.576	-0.122	0.656	0.5	-0.325	-0.525	-0.38	2.846	-0.513	-0.505	0.501	-1.467	-1.034	-0.777	-1.132	-0.037	0.226	0.592	0.071	-0.576	0.182	-3.074	-1.59	0.56	-0.264	0.15	0.45	0.052	0.381	0.856	0.005	1.588	0.19	0.092	0.269	0.061	0.024	0.356	0.324	-0.279	-1.323	-0.49	-0.006	0.398	-0.002	-0.046	-0.29	-1.264	0.385	-0.515	0.427	0.99	-0.789	-0.208	0.414	0.283	-0.379	0.054	-0.185	-0.037	0.205	-0.595	0.722	-0.232	0.556	0.006	-1.126	-0.053	-0.066	0.217	3.229	0.452	0.235	0.033	-0.155	0.335	-0.862	0.02	0.048	-1.303	-0.569	-0.761	-2.889	0.581	0.641	0.318	0.351	-0.069	0.448	1.413	-2.851	0.299	-2.942	1.629	-1.002	-0.224	-0.051	-0.066	0.273	0.314	0.383	-0.185	-0.303	0.044	0.465	0.94	-0.812	0.398	-0.313	-0.164	-0.067	-0.515	5.466	-0.322	-2.116	-0.718	-0.138	1.6	-0.136	-0.049	-0.497	-0.248	-0.254	-0.174	-0.145	0.755	-0.132	-4.868	1.247	0.096	-0.031	2.239	-2.323	0.321	-0.004	0.368	0.227	0.455	0.424	-0.007	-0.658	-0.471	0.153	-0.018	-0.043	-0.16	0.527	0.846	0.747	0.259	-1.604	0.182	-1.241	0.236	0.048	0.552	0.007	-0.177	0.386	0.251	-0.051	-0.718	0.596	0.231	0.441	0.508	-0.224	0.791	-0.015	0.407	-0.042	-0.458	-0.038	0.396	0.804	0.096	0.099	-0.044	0.013	0.281	0.037	0.549	0.9	0.311	-0.028	0.688	0.047	-0.454	0.081	-0.202	-1.155	0.315	-0.049	0.395	0.472	0.894	-0.896	0.525	-0.038	-0.04	-0.282	1.174	-3.082	0.503	1.402	-0.606	-0.049	0.251	-0.444	0.43	-0.443	0.356	0.307	0.002	-2.288	0.136	0.282	-0.021	0.476	-0.388	0.292	0.122	0.66	-2.059	1.204	0.251	0.799	1.008	0.002	-0.76	-0.712	-0.339	-0.224	-0.25	0.878	0.283	0.272	-0.017	0.198	0.714	0.035	0.587	-0.353	0.032	-0.091	0.038	0.017	-0.023	0.566	-0.525
X15747	X57478	-0.166	0.145	-0.292	-0.654	-0.354	-0.081	-0.041	0.234	-1.083	0.513	1.773	0.249	0.075	-0.124	0.328	-0.195	0.544	0.151	-0.667	0.289	-0.667	-0.44	0.218	-0.104	0.026	0.056	-0.111	-0.33	0.123	-0.282	-0.421	0.096	0.384	-0.477	0.521	-0.194	-0.342	-4.423	1.419	0.079	-0.644	-0.649	0.106	-0.485	-0.482	0.216	0.295	0.581	0.301	-0.532	0.003	-0.388	-0.556	-1.364	-0.457	-0.607	-0.882	-0.908	-1.009	-0.128	-0.117	-0.345	-0.548	-0.331	0.723	-0.063	-0.183	-0.616	2.124	0.031	-0.93	-0.092	-0.152	-0.637	-0.536	0.627	-0.15	-0.157	-0.149	0.075	-0.528	-0.002	-0.082	-0.5	-0.38	-3.307	-0.037	1.776	2.08	-0.595	-1.214	-0.115	0.194	-0.393	0.717	-0.119	0.097	-0.123	0.16	0.078	-0.139	0.807	-0.185	0.232	-0.04	-0.805	1.54	0.172	-1.351	-0.521	-0.21	0.479	0.03	0.287	0.499	0.51	0.149	-0.098	0.195	-0.308	-0.146	-0.069	-0.239	0.404	-0.17	0.383	-0.348	-0.318	-0.343	0.187	0.297	0.065	0.166	1.664	0.387	0.671	-0.929	-0.599	2.604	-0.277	0.093	0.735	-0.536	-0.358	-1.009	-1.875	-0.11	-0.039	0.503	-0.204	-1.213	0.058	-1.37	-0.805	0.084	-0.464	-0.636	-0.415	-0.217	0.121	0.439	-0.049	0.797	-0.853	0.591	0.119	-0.1	-0.034	-0.152	0.075	0.158	-1.469	0.761	0.304	-0.198	0.464	0.018	-0.493	-0.462	-0.202	0.096	0.283	1.147	-0.612	-0.315	0.259	0.251	-0.001	-0.263	-0.067	-0.051	0.248	-1.746	0.128	-0.193	0.668	0.441	-1.067	0.375	-0.25	0.091	1.708	-0.231	0.418	-0.072	0.306	-0.133	-1.102	-0.29	-0.093	1.406	-1.445	0.488	2.787	0.468	1.051	-0.173	0.293	-0.112	-0.654	0.239	-2.584	1.062	-2.107	2.222	-1.67	-0.188	-0.112	0.499	-0.557	0.241	0.172	-0.299	-0.605	-0.111	-0.352	0.076	-0.053	0.123	-0.009	0.09	-1.095	0.08	1.402	-0.421	-1.111	-0.393	-1.001	-1.19	0.494	0.05	-0.565	-0.685	0.176	-0.432	0.751	-0.174	-0.551	-2.809	-1.129	0.389	-0.273	1.07	-0.912	0.495	-0.037	-0.3	0.173	-0.692	0.569	-0.483	-0.443	0.163	-0.615	-0.315	-0.269	-0.174	0.161	-0.491	0.443	0.469	-1.387	0.193	0.03	-0.114	-0.0	0.375	0.082	0.049	-0.266	-0.945	0.039	-0.343	0.238	0.089	-0.504	0.112	0.414	-0.001	-0.022	-0.229	-0.122	-0.092	-1.127	0.216	-0.208	0.005	1.737	0.426	-0.128	0.457	0.167	0.663	1.106	-0.003	-0.107	1.04	-0.516	-0.011	-0.208	0.049	-0.881	-0.162	0.12	0.567	0.736	-0.228	0.584	0.688	-0.301	0.067	-1.161	0.45	4.908	0.188	0.639	0.233	-0.523	0.839	-0.688	0.559	-0.336	0.273	-0.342	0.338	-1.987	-0.663	-0.898	-1.173	-0.149	-0.679	0.177	-0.28	0.023	-1.744	0.689	-0.124	0.298	0.849	-0.101	-0.738	-0.532	-1.07	-0.547	0.184	0.95	-0.107	-0.004	-0.752	0.054	-0.013	-0.082	-0.546	-0.123	-0.099	-0.258	-0.081	-0.466	0.09	-0.063	-0.358
X15747	X47154	-0.123	0.037	-0.202	-0.148	-0.272	-0.01	0.224	-0.197	0.164	0.23	2.974	-0.039	0.279	0.039	0.718	-0.533	-0.049	-0.29	-0.894	0.251	-0.396	0.136	-0.667	0.536	0.213	0.034	0.517	-0.577	-0.37	-0.81	-0.263	0.047	0.299	0.119	0.603	0.091	-0.309	-0.998	2.643	0.404	-0.494	0.215	0.134	-0.315	-0.766	-0.033	-0.212	0.483	-0.123	-0.282	0.127	0.352	-0.676	2.044	-0.137	0.292	-0.827	0.018	-0.03	0.002	-0.356	0.155	-0.832	-0.174	0.732	0.048	0.32	-1.071	1.501	0.122	-0.658	-0.451	-0.605	-1.104	-0.278	0.172	0.136	-1.292	-0.247	0.197	-0.346	0.045	0.024	-0.503	-0.522	-0.373	-0.099	4.529	5.959	-0.67	-0.819	0.5	-0.106	-0.201	0.644	-0.055	0.158	0.245	-0.013	0.07	-0.109	0.115	1.305	0.276	0.08	-0.885	4.809	-0.553	0.653	0.155	0.027	0.19	0.001	0.285	0.396	0.474	0.183	-0.635	0.028	-0.275	0.25	-0.193	0.522	0.442	-0.099	-0.198	-0.092	0.208	0.341	-0.119	-0.052	0.485	-0.751	0.72	0.449	-0.095	-1.084	-0.454	0.171	-0.538	0.223	0.47	-1.936	-1.46	-1.072	0.623	-0.077	0.118	0.289	0.008	-0.189	0.134	1.053	-1.686	0.221	-0.777	-0.074	0.927	-0.113	0.14	0.261	-0.075	0.957	-0.871	0.402	-0.041	0.03	-0.629	0.221	-0.073	-0.07	-1.938	-0.675	-1.094	-0.134	0.027	0.038	0.057	0.112	0.099	0.479	0.351	0.592	-1.061	0.14	0.372	0.34	0.013	-0.146	0.088	0.054	0.086	-0.73	-0.019	-0.143	0.652	0.199	-3.783	-0.089	-0.772	0.128	1.735	0.169	0.13	-0.018	0.337	-0.121	-0.381	-0.391	0.003	0.769	-1.242	0.41	-5.349	0.709	0.587	0.237	-0.004	0.111	-0.31	0.905	-0.811	0.834	-1.432	2.566	-2.346	0.067	-0.303	0.551	0.104	0.086	-0.274	-0.127	-0.629	-0.037	0.298	0.015	-0.059	0.134	-0.121	-0.155	0.118	-0.175	-1.168	-0.168	-1.787	-0.138	-0.456	0.004	0.112	0.801	-0.219	-0.107	-0.366	-0.709	0.519	0.088	-0.274	-2.273	-0.152	0.546	-0.196	-0.321	-5.099	0.496	0.282	-0.08	0.704	0.319	0.097	-0.553	-0.978	0.182	-0.243	-0.027	-0.172	-0.111	0.399	0.277	0.55	0.448	-2.485	0.611	-0.554	0.251	0.141	0.886	0.529	0.214	0.617	0.073	0.326	-0.561	-0.01	0.04	0.674	0.0	0.084	0.245	0.312	0.45	-0.906	-0.583	-0.185	0.232	0.261	-0.008	1.081	0.139	-0.437	0.127	0.925	0.803	1.154	0.536	0.357	0.989	0.108	0.43	-0.08	0.14	-0.86	0.005	0.028	0.605	0.971	-0.103	-1.956	-0.046	-0.16	0.329	-0.265	1.019	3.257	0.353	0.824	-0.471	-0.556	0.855	0.355	0.602	0.47	0.467	0.095	0.723	-0.123	0.111	-0.43	-0.982	0.598	-0.05	0.257	-0.391	-0.633	-4.587	0.126	0.14	0.405	0.447	0.229	-0.443	-0.102	-0.265	0.475	0.194	1.039	-0.202	0.119	-0.114	0.589	0.289	-0.001	-0.169	-0.826	0.03	-0.477	-0.002	-0.002	-0.152	0.619	-0.36
X15747	X42459	-0.399	-0.283	-0.415	-0.16	0.204	0.012	0.093	0.356	0.28	0.107	3.047	0.293	-0.566	0.06	0.739	-0.141	-0.284	0.146	0.126	-0.235	-0.392	-0.578	-0.997	1.73	0.064	-0.073	-0.208	-0.151	-0.125	-0.973	0.256	-0.019	-0.139	0.647	-0.007	0.135	-0.276	0.838	2.11	-0.537	-0.267	0.172	0.033	-0.121	-0.245	-0.315	0.13	0.826	0.166	-0.186	0.65	0.088	0.11	4.797	-0.103	0.293	-0.587	-0.131	-0.566	0.065	-0.183	0.017	-0.098	-0.174	0.528	-0.041	0.633	-1.019	1.555	0.11	-0.781	0.227	0.111	-1.523	0.188	0.069	0.17	-0.421	-0.321	-0.078	0.182	0.031	0.243	-0.116	0.064	-2.879	-0.322	-0.821	8.295	-0.133	-0.39	0.351	-0.202	-0.325	0.587	0.22	0.915	-0.061	0.018	0.039	-0.017	-0.075	-0.37	0.036	0.04	-0.185	4.576	-0.493	1.781	-0.027	0.179	0.005	0.349	0.107	0.694	0.026	-0.182	-0.252	0.161	-0.018	0.305	0.214	0.299	0.697	0.327	0.108	0.075	0.375	-0.134	0.182	0.458	0.305	-0.685	0.482	0.188	-0.249	-0.48	-0.258	0.656	-0.388	-0.71	0.275	-0.888	-0.924	-0.169	-5.09	-0.197	0.225	0.64	0.121	-0.868	0.392	-1.563	-1.747	0.607	-0.29	0.142	0.139	-0.09	0.442	0.722	-0.024	1.807	-0.042	0.03	0.27	0.27	0.02	0.462	0.208	-0.155	-2.104	-0.716	-0.792	0.54	0.032	-0.084	-0.003	-0.659	0.089	-0.42	0.723	0.961	-1.485	-0.139	0.399	0.152	-0.027	-0.12	0.005	-0.009	-0.08	-0.756	0.392	-0.278	0.48	-0.27	-1.372	0.58	0.049	0.286	4.19	0.313	0.217	-0.01	0.051	0.39	-0.439	-0.312	-0.015	-1.509	-0.32	-0.554	-7.048	0.567	0.388	0.667	0.563	0.09	0.003	1.881	-3.421	0.973	-2.559	0.67	-0.941	-0.308	-0.64	0.125	0.144	-0.137	-0.159	-0.047	-0.316	-0.015	0.133	0.462	-0.727	-0.479	-0.122	-0.196	0.112	-0.067	3.206	-0.595	-2.258	-0.385	-0.296	2.464	-0.241	0.236	-0.591	0.298	-0.399	-0.215	0.444	0.41	-0.144	-4.225	1.209	0.141	0.004	-0.986	-3.865	0.487	-0.067	0.497	0.594	0.333	-0.05	0.053	-0.275	-0.512	0.007	-0.388	-0.012	-0.472	0.502	0.667	0.724	0.453	-2.533	0.225	-0.912	0.08	0.503	0.771	0.031	-0.019	0.138	0.659	0.053	-0.437	0.083	-0.251	-0.028	-0.159	-0.245	0.462	0.389	0.468	-0.214	-0.605	-0.341	0.219	0.372	0.025	0.77	0.207	-0.083	0.459	0.37	0.797	0.926	0.067	-0.132	0.462	-0.656	0.046	-0.089	0.098	-0.945	0.231	-0.361	0.135	0.789	0.474	-1.332	0.33	-0.409	-0.079	-0.059	0.849	-0.752	0.221	1.493	-0.226	-0.067	0.571	-0.198	0.16	-0.093	0.506	-0.259	-0.019	0.977	0.048	0.15	-0.536	0.624	-0.434	-0.105	0.272	0.771	0.203	0.801	0.216	0.841	0.433	-0.152	-0.435	-0.8	-0.717	-0.006	0.049	0.897	-0.211	0.195	0.071	0.011	0.669	-0.003	0.148	-0.347	0.011	-0.284	0.012	-0.685	-0.063	0.297	-0.315
X15747	X57474	-0.143	-0.118	-0.533	-0.149	0.19	-0.022	0.073	0.429	0.902	0.153	2.646	-0.084	-0.431	0.008	1.069	-0.838	-0.63	0.07	0.017	-0.522	-0.715	-0.184	-0.456	0.587	-0.165	-0.058	-0.286	-0.229	0.023	-0.859	0.531	-0.056	-0.022	0.488	0.018	-0.438	-0.358	-0.143	1.812	-0.471	-0.588	-0.1	0.055	-0.279	-0.429	-0.196	0.21	0.655	0.546	-0.54	1.387	-0.058	0.042	0.696	-0.06	0.199	-0.622	-0.077	-0.603	0.018	-0.361	0.023	-0.179	-0.386	0.453	-0.026	0.654	-0.378	1.445	0.404	-0.7	0.031	0.373	-1.881	0.295	0.16	0.032	0.008	-0.84	-0.2	0.138	0.038	0.145	-0.123	0.418	-0.25	-0.4	0.502	4.119	-0.226	-0.482	0.172	-0.18	-0.266	0.6	0.281	1.009	-0.327	0.244	-0.043	-0.001	-0.839	-0.689	-0.033	-0.158	-0.145	2.707	-0.165	1.072	0.285	-0.04	0.225	0.676	0.012	0.703	-0.008	-0.171	-0.399	-0.057	-0.67	0.516	0.402	0.208	0.925	0.409	0.14	-0.322	-0.121	-0.236	0.284	0.725	0.578	0.012	0.358	-0.049	0.166	-0.097	-0.271	1.518	-0.473	-0.613	0.368	-0.679	-0.893	-0.013	-2.37	-0.166	0.067	1.107	0.066	-0.881	0.333	-2.487	-2.986	0.68	-0.217	0.15	-0.16	-0.144	0.319	0.653	0.0	1.483	-0.184	0.045	-0.024	0.227	-0.079	0.02	0.046	-0.249	-1.685	-0.46	0.803	0.442	-0.842	-0.008	-0.233	-0.423	0.244	-0.246	0.477	0.816	-1.054	-0.323	0.38	0.149	-0.01	-0.204	-0.016	-0.042	0.027	-1.429	0.447	-0.175	0.65	0.145	-1.208	0.784	-0.021	0.305	5.54	0.387	0.327	0.017	-0.181	0.295	0.258	-0.589	-0.034	-2.14	-0.925	-0.061	-3.491	0.841	0.826	0.434	0.649	0.068	0.298	1.673	-2.746	0.892	-3.1	0.162	2.422	-0.221	-0.451	0.295	-0.045	-0.105	-0.163	-0.142	-0.347	-0.031	0.562	0.391	-0.568	0.477	-0.223	-0.236	-0.096	0.251	3.373	-0.912	-1.667	-0.372	-0.19	1.235	-0.122	0.196	-0.466	0.349	-0.269	0.142	0.324	0.342	-0.489	-3.377	0.736	0.311	-0.109	-0.771	-4.693	0.048	-0.009	0.179	0.389	0.246	0.032	-0.111	0.192	-0.34	-0.125	-0.424	0.037	-0.546	0.625	0.405	0.503	0.335	-1.813	-0.032	-0.754	0.107	0.658	0.302	0.12	-0.043	0.049	1.661	-0.551	-0.26	-0.5	-0.271	0.204	0.224	0.24	0.254	0.318	-0.105	0.142	-0.41	-0.432	0.878	0.4	0.108	0.463	0.465	0.372	0.317	0.26	0.489	0.895	-0.206	-0.157	0.516	-0.065	-0.141	-0.257	0.247	-0.684	0.061	-0.128	0.184	0.824	0.333	-2.01	0.276	0.047	-0.2	-0.267	0.737	-0.958	-0.469	1.393	-0.564	0.216	0.547	-0.253	0.254	-0.391	0.212	-0.228	0.158	0.136	0.06	-0.138	-0.789	0.485	-0.634	-0.443	0.355	0.657	-1.081	0.695	0.194	0.547	0.906	-0.167	0.021	-0.211	-1.504	-0.009	0.147	0.693	0.202	0.176	-0.066	-0.525	0.286	-0.015	-0.025	0.036	-0.001	-0.353	0.002	-1.006	-0.073	0.43	-0.378
X15747	X57480	-0.185	-0.095	-0.25	-0.366	-0.135	-0.029	0.086	0.231	-0.42	0.642	3.02	0.086	-0.424	-0.061	0.925	-0.521	-0.177	-0.196	-1.201	0.629	-0.484	-0.105	-0.573	0.665	0.011	-0.028	-0.327	-0.214	-0.005	-0.778	0.113	0.123	0.141	0.124	1.512	0.115	-0.475	-3.514	2.88	0.044	-0.517	-0.19	0.134	-0.537	-0.672	-0.199	0.115	0.708	-0.146	-0.08	0.479	-0.19	-0.119	1.272	-0.184	0.19	-0.719	0.034	-0.137	-0.046	-0.116	-0.013	-0.701	-0.034	0.685	-0.047	0.581	-0.807	1.99	-0.024	-0.986	-0.605	-0.237	-1.46	-0.194	0.148	-0.44	-0.729	-0.38	0.214	-0.119	0.09	-0.007	-0.267	-0.199	-1.581	-0.028	3.463	4.924	-0.67	-0.503	0.635	-0.131	-0.236	0.51	-0.111	-0.069	-0.023	-0.102	0.05	-0.128	0.215	1.365	0.158	0.017	-0.567	5.721	-0.034	1.405	-0.203	-0.005	0.202	0.29	0.081	0.61	0.647	0.044	-0.665	0.228	-0.374	0.271	-0.475	0.32	0.814	-0.282	0.35	-0.356	-0.077	-0.076	0.087	0.137	0.733	0.038	1.19	0.549	0.252	-0.8	-0.42	0.68	-0.677	0.08	0.729	-1.104	-1.073	-1.048	-0.765	-0.178	0.179	0.041	0.168	-1.867	0.297	-1.49	-3.625	0.55	-0.613	-0.384	0.18	-0.78	0.196	0.469	-0.061	1.314	-0.967	0.089	0.394	-0.143	-0.235	0.421	0.057	-0.141	-2.582	-0.053	-0.492	0.222	0.094	-0.044	0.265	-0.759	0.035	0.138	0.64	1.078	-1.146	-0.065	0.441	0.378	0.155	-0.178	0.224	-0.038	0.151	-1.165	0.351	-0.207	0.916	0.15	-2.417	0.236	-0.796	0.298	2.719	0.214	0.304	-0.044	0.1	-0.024	-0.899	-0.567	-0.091	0.18	-1.723	0.222	-6.543	0.725	0.793	0.167	0.246	-0.027	0.009	1.372	-2.706	0.922	-2.026	1.449	-1.146	-0.232	-0.229	0.263	0.057	0.184	-0.613	-0.11	-0.669	-0.061	-0.075	0.057	-0.352	0.516	-0.527	-0.134	-0.289	-0.296	1.797	-0.564	-1.345	-0.659	-0.693	0.424	-0.084	0.424	-0.115	-0.523	-0.41	-0.621	0.479	-0.157	-1.042	-1.49	0.34	0.194	-0.089	3.079	-3.577	0.76	0.322	0.253	0.484	-0.045	0.077	-0.428	-0.58	-0.283	-0.338	-0.268	-0.119	-0.702	0.403	0.045	0.205	0.426	-2.618	0.048	-0.529	0.073	-0.02	0.451	0.178	0.021	0.269	0.246	-0.276	-0.538	0.075	-0.233	0.52	-0.402	0.165	0.111	0.036	0.049	-0.818	-0.612	-0.168	0.132	-0.0	0.023	0.73	0.305	-0.409	-0.006	0.421	0.825	1.146	-0.083	-0.076	0.623	0.047	-0.017	-0.326	-0.216	-0.862	-0.163	0.04	0.429	0.905	0.43	-1.033	0.041	0.067	0.026	-0.505	1.005	1.501	0.251	0.995	0.038	-0.231	0.89	0.007	0.624	-0.248	0.005	0.145	0.34	-0.224	-0.388	-0.393	-0.636	0.309	-0.179	0.077	-0.146	0.582	-2.842	0.932	0.116	0.521	0.915	-0.193	-0.617	-0.367	-0.895	-0.17	0.165	0.716	0.38	0.152	-0.472	0.149	0.023	-0.034	-0.268	-0.18	0.016	-0.695	-0.036	-0.653	-0.082	0.23	-0.27
X15747	X52435	-0.353	-0.485	-0.314	-0.497	0.174	-0.026	0.168	0.143	-0.336	0.724	2.672	0.081	-0.478	-0.018	0.904	-0.191	-0.208	0.146	-0.411	0.701	-0.841	-0.28	-0.402	0.602	0.051	-0.007	-0.175	-0.343	-0.009	-0.846	0.128	0.059	0.068	0.142	0.804	0.23	-0.534	-1.283	3.291	-0.383	-0.573	-0.111	0.105	-0.581	-0.836	-0.34	0.195	1.284	0.009	-0.172	1.098	-0.119	-0.022	5.824	-0.151	0.165	-1.156	0.221	-0.638	0.042	0.048	0.113	-0.743	0.142	0.563	-0.072	0.675	-0.872	1.87	0.459	-1.214	-0.31	-0.405	-2.062	-0.176	0.108	-0.161	-0.603	-0.231	-0.153	0.075	0.048	0.092	-0.315	-0.281	-2.958	-0.171	1.938	3.939	-0.678	-0.748	0.645	-0.263	-0.297	0.486	-0.005	0.435	-0.149	0.003	0.016	-0.1	0.342	-0.813	0.38	0.046	-0.78	4.467	0.214	0.668	-0.307	0.024	0.432	0.365	0.044	0.643	0.482	-0.199	-0.284	0.214	-0.205	0.113	-0.222	0.367	0.86	-0.241	0.496	-0.069	0.111	-0.125	0.224	0.349	0.636	-0.027	1.422	0.514	0.196	-0.748	-0.531	1.926	-0.611	0.108	0.564	-1.606	-1.203	-1.101	-2.982	-0.14	0.232	1.027	0.147	-1.646	0.31	-0.723	-2.484	0.533	-0.367	0.002	0.011	-0.356	0.319	0.611	-0.051	1.18	-0.452	0.176	0.482	0.061	-0.12	0.579	0.26	-0.407	-2.131	-0.483	-0.782	0.287	0.192	-0.039	-0.192	-1.076	0.156	-0.089	0.513	0.915	-1.069	0.01	0.549	0.43	-0.06	-0.113	0.308	-0.019	0.182	-1.579	0.33	-0.215	0.702	-0.0	-1.845	0.538	-0.545	0.246	4.206	0.275	0.338	-0.019	0.226	0.154	-1.015	-0.276	-0.082	0.359	-1.952	0.095	-6.702	0.783	0.763	0.242	0.349	0.01	0.274	1.172	-3.711	0.953	-2.326	2.219	-0.782	-0.247	-0.316	0.258	0.113	0.011	-0.346	-0.252	-0.579	-0.02	0.05	0.286	-0.253	0.869	-0.148	-0.13	-0.164	-0.065	2.361	-0.465	-1.276	-0.7	-0.553	0.505	0.004	0.304	-0.444	-0.17	-0.304	-0.531	0.245	0.203	-0.852	-1.36	0.255	0.067	-0.073	1.07	-2.738	0.459	0.003	0.301	0.259	0.008	0.065	-0.159	-0.508	-0.094	-0.212	-0.275	-0.146	-0.501	0.332	0.073	0.255	0.372	-1.966	-0.013	-0.426	0.178	-0.069	0.407	0.171	0.017	0.184	-0.008	-0.096	-0.355	0.122	-0.021	0.227	-0.086	0.076	0.165	-0.018	0.331	-0.333	-0.349	-0.286	0.796	0.72	0.025	0.517	0.171	-0.279	0.309	0.261	0.618	0.929	-0.071	0.058	0.67	-0.204	0.001	-0.125	-0.089	-0.626	0.077	-0.067	0.279	0.787	0.338	-0.806	0.083	0.022	0.107	-0.214	0.747	0.624	0.158	0.758	0.035	-0.106	0.587	-0.183	0.539	-0.132	0.182	0.017	0.264	-0.453	-0.152	-0.287	-0.51	0.208	-0.261	0.13	0.131	0.652	-2.066	1.328	0.132	0.417	0.662	0.062	-0.433	-0.148	-0.572	-0.298	0.11	0.487	0.293	0.092	-0.395	0.006	0.189	-0.005	-0.132	-0.278	0.011	-0.483	-0.004	-0.404	-0.031	0.401	-0.176
X15747	X57482	0.002	-0.307	-0.293	-0.395	-0.329	-0.011	0.154	-0.23	-1.032	0.192	4.012	0.051	-0.112	-0.084	1.201	-0.619	-0.183	-0.356	-0.905	0.72	-0.491	-0.195	-0.799	0.68	-0.027	-0.009	-0.589	-0.156	0.115	-0.875	0.138	-0.152	0.359	-0.012	1.742	-0.235	-0.412	-1.68	2.536	0.222	-0.742	-0.298	0.126	-0.4	-0.679	-0.059	-0.111	0.53	-0.09	-0.131	0.275	-0.232	-0.258	2.804	-0.852	-0.11	-0.58	0.179	0.113	-0.01	-0.159	-0.099	-0.726	-0.311	0.459	-0.023	0.146	-0.462	1.751	-0.052	-0.734	-0.355	-0.244	-1.23	-0.298	0.271	-0.6	-0.538	-0.5	0.231	0.005	0.077	-0.041	-0.379	-0.07	0.073	-0.071	2.916	4.075	-0.662	-0.58	0.498	0.119	-0.339	0.624	-0.11	-0.576	-0.364	-0.097	0.084	-0.135	0.203	0.914	-0.072	0.059	-0.524	5.097	-0.254	0.641	0.237	0.053	0.026	0.522	0.139	0.383	0.73	0.086	-0.654	-0.017	-0.726	0.182	-0.322	-0.01	1.021	-0.13	0.42	-0.482	-0.265	0.013	0.269	0.01	0.852	-0.053	0.865	0.299	0.16	-0.499	-0.693	1.613	-0.823	-0.17	0.678	-0.954	-0.678	-1.217	-1.765	-0.088	0.038	0.004	-0.045	-1.766	0.079	-1.535	-3.59	0.21	-0.877	-0.592	-0.009	-0.946	0.121	0.465	-0.03	1.379	-0.681	0.078	0.423	-0.109	-0.105	0.278	-0.035	-0.183	-2.146	0.02	-0.824	0.018	-0.104	0.052	-0.152	-0.562	0.234	0.286	0.441	1.077	-1.106	-0.073	0.587	0.315	-0.039	-0.254	0.086	-0.032	0.064	-1.01	0.197	-0.218	0.86	0.295	-0.963	0.173	-1.016	0.326	4.347	0.234	0.184	-0.037	0.163	0.159	-1.044	-0.531	-0.081	0.068	-1.592	-0.018	-4.216	0.87	0.816	0.063	0.248	-0.0	0.266	1.379	-2.956	0.878	-2.871	2.103	-3.313	-0.279	-0.035	0.436	0.212	0.26	-0.726	-0.213	-0.862	-0.06	0.061	-0.129	-0.227	-0.052	-0.287	-0.085	-0.394	0.019	1.13	-0.534	-1.348	-0.58	-0.831	0.08	-0.074	-0.013	-0.285	-0.205	-0.387	-0.048	0.744	-0.084	-0.91	-1.629	-0.303	0.277	-0.191	2.996	-2.472	0.801	0.276	0.409	0.211	-0.041	0.173	-0.03	-1.052	0.096	-0.386	-0.439	-0.15	-0.631	0.392	0.284	0.215	0.237	-2.454	0.078	-0.255	-0.097	-0.076	0.56	0.187	0.244	0.26	0.017	-0.086	-0.626	0.4	0.233	0.388	0.024	0.243	0.007	0.068	-0.169	-1.028	-0.65	-0.03	-0.108	-0.006	0.083	0.668	0.028	-0.778	0.007	0.482	0.772	1.113	-0.019	0.112	0.461	0.215	-0.125	-0.156	-0.318	-0.783	0.237	0.189	0.45	0.678	0.337	-1.978	0.112	0.527	0.044	-0.212	1.152	0.208	0.173	1.041	-0.302	0.013	0.571	-0.095	0.532	-0.839	0.302	0.132	0.408	-0.229	-0.308	-0.219	-0.386	0.643	-0.265	0.069	-0.215	0.276	-1.963	1.526	0.111	0.42	0.938	0.105	-0.117	-0.463	-1.133	-0.304	0.189	0.791	0.747	0.144	-0.617	0.117	-0.012	-0.034	-0.281	-0.201	0.001	0.418	-0.034	-0.476	-0.033	0.367	-0.237
X15747	X52437	-0.273	-0.578	-0.328	-0.109	0.161	-0.044	0.12	0.082	-0.297	-0.662	2.201	0.197	-0.544	-0.001	0.953	-0.228	-0.022	0.026	0.399	0.306	-0.253	-0.68	-0.551	1.484	-0.308	-0.132	-0.51	0.471	0.104	-0.992	0.474	-0.182	0.036	0.555	-0.257	0.162	-0.172	1.992	2.103	-0.396	-0.7	0.029	-0.004	0.115	-0.062	-0.342	-0.136	0.873	0.249	0.042	0.37	0.036	0.032	7.597	-0.444	-0.374	-0.415	0.253	-0.282	0.142	-0.106	-0.088	-0.425	-0.05	0.135	-0.035	0.512	-0.597	-0.1	-0.011	-0.343	0.497	0.083	-1.225	0.141	-0.28	-0.163	-0.11	-0.661	-0.226	0.735	0.038	0.249	-0.314	-0.172	-0.081	-0.253	-1.271	3.693	-0.171	-0.205	0.212	0.155	-0.308	0.31	0.15	0.529	-0.518	-0.277	0.072	-0.007	-0.369	0.435	-0.558	0.055	-0.265	5.097	-0.174	1.145	0.08	0.26	-0.389	0.491	-0.007	0.341	0.366	-0.05	-0.226	0.043	-0.262	0.374	0.042	0.024	1.167	0.206	0.091	-0.204	-0.14	-0.287	0.202	0.413	0.699	-0.299	0.301	0.443	-0.265	-0.162	-0.434	1.688	-0.689	-0.8	0.369	-0.888	-0.83	-0.537	-3.133	-0.064	0.198	0.082	0.011	-0.461	0.165	-2.887	-2.165	0.481	-0.572	-0.159	-0.034	-0.118	0.316	0.836	-0.022	1.688	0.393	-0.098	0.239	0.057	0.079	0.325	0.259	-0.266	-1.502	-0.698	-0.073	0.278	-0.203	-0.036	-0.365	-0.847	0.461	-0.793	0.306	0.761	-0.884	-0.334	0.528	0.153	-0.205	0.019	-0.201	-0.051	0.136	0.336	0.691	-0.231	0.529	-0.089	-0.151	-0.136	-0.465	0.292	4.243	0.468	0.17	-0.0	-0.146	0.418	-1.135	-0.03	-0.001	-1.168	-0.368	-0.811	-6.594	0.672	0.538	0.349	0.367	0.01	0.75	1.773	-2.928	0.413	-3.425	1.518	-3.27	-0.209	-0.381	0.152	0.406	0.1	-0.186	-0.337	-0.484	0.063	0.408	0.544	-0.741	-0.473	-0.06	-0.255	0.222	0.198	4.631	-0.59	-1.77	-0.431	-0.05	2.272	-0.32	-0.582	-0.517	0.546	-0.787	0.058	0.309	0.646	-0.255	-4.527	0.114	0.126	0.059	0.994	-1.801	0.317	-0.02	0.414	0.046	0.339	0.125	0.338	-0.291	-0.6	-0.027	-0.399	-0.029	-0.505	0.391	0.773	0.643	0.164	-2.349	-0.205	-0.878	0.091	0.108	0.519	0.043	-0.292	0.373	0.297	0.048	-0.659	0.371	0.158	0.136	0.397	-0.002	0.558	0.488	0.438	-0.279	-0.523	-0.021	-0.079	0.313	0.042	-0.026	-0.063	-0.819	0.665	0.286	0.673	0.68	0.143	-0.202	0.779	-0.128	-0.52	0.072	-0.102	-0.724	0.268	-0.002	0.36	0.404	0.546	-1.93	0.181	-0.024	-0.186	0.055	0.986	-2.462	0.256	1.686	-0.25	0.453	-0.026	-0.507	0.172	-0.818	0.487	0.178	-0.097	-0.709	0.411	0.325	-0.01	0.817	-0.375	-0.048	0.407	0.675	-0.098	1.721	0.288	0.652	0.681	0.101	-0.21	-0.517	-0.948	-0.229	-0.04	0.602	0.653	0.139	-0.272	0.201	0.778	-0.012	0.413	-0.059	0.012	-0.167	0.014	-0.339	-0.141	0.5	-0.376
X15747	X57479	-0.219	-0.009	-0.453	0.057	-0.248	0.0	0.055	-0.216	-0.175	-1.222	2.263	-0.061	-0.607	-0.038	0.82	-0.443	-0.173	-0.143	0.275	0.005	-0.088	-0.642	-0.539	0.917	-0.328	-0.128	-0.211	0.494	0.263	-0.682	0.452	-0.195	0.098	0.398	-0.289	-0.139	0.041	2.871	1.021	-0.085	-1.036	-0.064	-0.059	0.299	-0.137	-0.231	-0.229	0.344	0.437	-0.394	-0.867	0.33	-0.21	10.895	-0.628	0.206	0.012	0.407	-0.173	0.134	-0.049	-0.263	-0.032	-0.116	-0.137	-0.087	0.507	-0.527	-0.843	-0.568	0.087	0.213	0.048	-0.886	0.804	-0.469	-0.44	0.094	-0.802	0.047	0.536	0.032	0.124	-0.395	0.069	-1.361	-0.006	1.234	-3.572	0.007	0.079	0.138	0.329	-0.227	0.077	0.167	0.097	-0.694	0.009	-0.064	-0.017	-0.477	0.727	-0.227	0.043	0.066	3.79	-0.265	2.504	0.537	0.252	-0.02	0.937	-0.029	0.176	0.39	-0.267	-0.0	-0.126	-0.973	0.415	-0.086	-0.22	0.968	0.32	-0.07	-0.213	-0.379	-0.188	0.267	0.609	0.197	-0.03	-0.022	0.093	-0.207	-0.014	-0.369	0.02	-0.844	-0.925	0.243	-0.1	-0.196	-0.287	-8.355	-0.133	0.185	-1.224	-0.134	-0.922	-0.077	-2.778	-0.872	0.093	-0.52	-0.254	-0.717	-0.345	0.228	0.803	-0.051	1.151	0.362	-0.085	0.022	0.164	0.034	0.155	0.023	0.026	-0.614	-0.833	0.391	0.028	-0.428	-0.008	-0.616	-0.366	0.293	-0.585	-0.134	0.389	-0.501	-0.347	0.373	0.069	0.046	-0.226	-0.394	-0.064	0.1	1.32	0.19	-0.178	0.073	-0.008	3.15	0.011	-0.723	0.25	4.276	0.315	0.094	-0.047	0.044	0.42	-1.132	-0.14	-0.089	-1.091	-0.066	-0.48	-4.047	0.699	0.233	0.285	0.468	0.25	0.66	1.518	-2.492	0.634	-3.596	0.349	-3.825	-0.04	0.144	0.02	0.508	-0.022	-0.218	-0.208	-0.417	0.004	0.493	-0.105	-0.718	-1.769	0.14	-0.152	0.245	0.601	3.342	-0.699	-0.966	-0.116	0.085	1.476	-0.539	-0.745	-0.477	0.758	-0.5	0.604	0.759	0.093	-0.079	-3.87	-0.646	0.213	-0.161	-1.712	-3.545	0.517	0.325	0.71	-0.232	0.303	-0.451	0.525	-0.816	-0.726	-0.057	-0.422	0.03	-0.534	0.293	0.839	0.476	0.152	-1.806	-0.383	-0.656	-0.053	0.099	0.391	-0.02	-0.289	0.091	0.714	-0.133	-0.618	0.246	0.363	-0.127	0.637	-0.08	0.177	0.564	0.401	-0.933	-0.703	0.156	-1.446	-1.121	0.036	0.103	0.029	-0.555	0.502	0.005	0.588	0.502	-0.172	-0.234	0.309	-0.091	-0.322	0.15	-0.151	-0.549	0.241	0.64	0.479	0.176	0.394	-0.513	0.06	0.116	-0.054	0.24	0.25	-1.1	-0.273	1.363	-0.471	0.656	-0.305	-0.13	-0.005	-0.832	0.318	0.092	0.052	-0.536	0.281	0.131	-0.184	0.946	-0.369	-0.333	0.529	0.473	0.068	2.014	0.376	0.406	0.235	-0.013	0.269	-0.463	-1.199	0.083	-0.064	0.384	0.714	0.202	-0.353	0.231	0.499	-0.016	-0.03	0.203	-0.027	-0.151	-0.027	-0.227	-0.2	0.432	-0.457
X15747	X17747	-0.105	0.63	0.074	-0.559	-0.241	-0.039	0.123	-0.049	0.694	0.681	1.845	0.201	0.831	-0.08	0.527	0.433	0.307	-0.594	-0.396	0.468	-0.037	0.072	-0.709	4.203	-0.262	-0.142	-0.565	-0.223	-0.029	-0.029	0.29	-0.267	-0.036	0.159	0.175	0.08	-0.279	2.267	0.497	0.309	-0.897	-1.007	0.163	0.034	0.367	-0.462	0.17	1.351	-0.831	0.091	-0.421	-0.317	-0.117	7.068	-0.634	-0.286	-0.556	0.113	-0.647	0.089	-0.156	0.164	0.136	-0.172	0.04	0.009	-0.046	-0.416	3.271	0.165	-0.491	0.332	-0.15	-0.065	-0.589	0.246	-0.325	0.046	-0.467	0.193	0.25	0.06	0.539	0.196	0.457	3.76	-0.23	0.678	-1.618	0.173	0.083	-0.272	-0.532	-0.054	-0.064	-0.134	-0.506	0.426	-0.677	-0.022	-0.134	-0.209	0.537	-0.462	0.103	-0.21	-3.218	0.15	-3.654	0.205	-0.163	-1.064	0.0	0.271	0.44	0.325	0.098	-0.912	0.528	-0.243	-0.146	-0.283	0.074	0.503	-0.581	0.702	-0.277	0.011	0.111	0.601	0.342	-0.031	-0.202	0.738	0.926	0.371	-0.509	-0.237	-1.524	-0.131	0.35	0.849	-0.204	0.1	-0.02	-1.471	-0.113	-0.204	0.413	0.163	-0.84	0.048	-2.073	-2.953	0.297	-0.15	-0.656	1.51	-0.309	0.065	-0.083	-0.059	0.77	0.332	0.022	0.356	-0.318	0.249	0.157	0.213	-0.046	-0.91	0.185	1.96	0.258	0.161	0.036	0.371	-1.019	0.307	-0.439	0.331	0.431	-0.486	-0.077	0.151	0.754	0.408	-0.188	0.691	-0.052	0.537	-0.678	0.748	-0.166	0.685	0.396	1.033	0.318	0.323	0.131	-3.925	0.583	0.121	0.015	-0.979	0.044	-0.296	0.523	-0.137	-2.489	-1.312	0.462	-3.962	0.249	0.521	-0.43	0.139	-0.026	0.528	0.715	-1.358	-0.27	-2.177	0.039	0.518	0.163	0.095	0.03	-0.181	0.457	-0.54	-0.272	-0.577	0.171	-0.186	0.18	-1.186	0.54	-1.064	-0.269	0.631	0.15	-0.154	0.22	-0.877	-0.803	-0.423	1.639	0.012	-0.32	-0.249	0.187	0.187	0.054	0.095	-0.308	-1.65	-1.341	-0.595	0.265	-0.11	-0.183	-4.405	-0.079	0.093	0.562	0.211	0.498	0.341	0.054	1.072	0.099	0.148	-1.028	-0.269	-0.501	0.151	0.088	-0.176	-0.402	-0.8	-0.439	-0.502	0.282	0.243	-0.084	0.208	0.084	0.008	2.254	-0.437	-0.221	0.358	-0.605	0.029	-0.308	-0.128	-0.031	0.247	-0.345	0.088	-1.275	-0.114	0.092	-0.79	0.083	0.052	0.23	0.085	-0.563	-0.075	-0.974	0.599	0.31	-0.147	1.127	0.588	-0.474	-0.005	-0.597	-0.721	-0.109	0.3	0.29	-0.807	0.556	-2.399	-0.297	-0.573	0.321	-0.387	0.324	-0.665	-0.025	0.866	0.405	-0.369	0.478	-0.114	0.176	0.408	-0.426	0.064	-0.442	-0.205	-0.602	-0.005	-0.235	0.064	-0.043	-0.231	-0.241	-0.26	-0.635	-0.589	-0.236	0.504	1.133	0.03	-0.387	-0.845	-1.22	-0.235	-0.036	0.442	-0.517	-0.493	-0.508	-0.01	0.498	-0.02	0.15	-0.658	0.207	-0.046	0.066	0.152	0.143	0.049	-0.457
X15747	X34445	-0.409	0.206	-0.323	0.298	-0.095	0.004	0.009	0.003	-0.282	0.327	-0.525	0.516	-0.178	-0.034	0.649	0.485	0.021	-0.185	-0.145	0.119	-0.223	-0.623	-0.362	0.393	-0.209	-0.2	0.377	-0.366	0.051	-0.474	-0.133	-0.04	0.429	0.412	0.894	0.027	-0.081	4.28	2.785	-0.44	-1.007	-0.108	0.076	-0.157	-0.41	-0.333	0.183	0.167	-0.392	0.164	0.023	0.3	-0.761	11.269	-0.96	-0.43	-0.84	-0.411	0.019	0.033	-0.056	-0.154	0.002	0.25	0.329	-0.006	0.634	-0.939	1.73	0.071	-0.116	1.04	-0.272	-0.94	0.161	-0.07	0.028	0.204	-0.097	-0.342	0.085	0.046	0.381	-0.372	0.053	-1.086	-0.371	0.961	9.328	0.273	0.099	-0.437	-0.481	0.022	0.503	0.076	0.107	0.122	0.276	0.141	-0.089	-0.024	-2.657	-0.609	0.111	-0.315	-1.055	-0.409	-2.402	-0.096	0.306	-0.621	0.136	0.038	0.764	0.611	-0.004	-0.355	0.705	-0.105	0.045	-0.237	0.582	0.849	0.046	0.678	-0.199	0.257	-0.251	0.325	-0.114	0.498	-0.305	0.386	1.136	0.303	-0.274	0.124	1.919	-0.583	0.377	1.104	-1.691	-0.596	-0.942	-0.336	-0.162	0.078	0.027	0.01	-0.983	-0.183	-2.354	-1.349	0.445	-0.948	0.154	-0.143	-0.616	0.295	0.791	-0.081	1.243	-0.753	0.292	-0.408	-0.246	-0.204	-0.085	0.228	0.165	-1.524	-0.327	0.447	0.431	-0.168	0.026	-0.279	-1.699	0.226	-0.166	0.147	0.006	-0.342	0.1	0.386	0.498	0.138	0.183	0.512	0.081	0.003	0.352	0.838	-0.108	0.742	-0.066	-3.611	0.074	0.045	0.205	-1.106	0.494	-0.113	0.008	-0.221	0.052	-0.516	0.166	-0.019	-0.423	-1.021	-0.063	-4.514	0.448	0.873	0.886	0.095	-0.033	0.299	1.031	-1.198	0.288	-2.914	0.9	0.083	-0.076	0.319	0.45	0.079	-0.156	-1.099	-0.444	-0.335	-0.017	0.015	0.827	-1.179	0.145	0.044	-0.673	-0.24	-0.24	0.168	-0.385	-1.748	-0.807	-0.082	0.349	0.108	0.055	-0.639	-0.532	-0.548	-0.517	-0.136	0.135	-0.692	-2.924	-0.113	0.243	-0.039	1.092	-6.01	0.582	-0.545	0.46	0.148	0.294	0.48	-0.263	0.502	-0.629	0.273	-0.079	-0.316	-0.351	0.391	0.611	0.471	0.401	-2.177	0.037	0.276	0.093	0.208	0.887	0.666	0.051	-0.06	0.023	-0.209	-0.223	0.244	0.12	0.269	0.421	-0.128	0.231	0.247	0.32	0.064	-0.294	-0.0	-0.294	-0.791	-0.012	0.196	0.309	-0.671	0.337	0.327	0.091	0.994	0.204	0.341	1.109	-0.052	-0.443	0.175	-0.002	-1.081	-0.175	0.154	0.007	0.427	0.849	-0.43	-0.321	-0.148	0.331	-0.281	0.362	-0.169	0.181	1.336	0.467	-0.554	0.907	-0.102	1.092	-0.017	0.097	0.101	0.021	1.07	-0.09	-0.423	-0.286	0.409	-0.105	-0.132	0.157	0.738	-2.298	0.466	-0.18	0.35	0.885	0.232	-0.515	-0.566	-0.312	0.565	0.246	0.543	-0.195	-0.212	-0.208	0.084	0.799	-0.025	0.549	0.118	0.193	-0.061	0.008	-0.004	0.061	0.108	-0.074
X15747	X34384	-0.252	-0.318	0.248	-0.839	0.374	-0.046	-0.131	-0.137	1.216	-0.209	-1.464	0.151	-0.118	-0.089	-0.343	0.043	0.474	0.504	0.3	0.571	0.103	-0.375	0.111	0.014	-0.279	-0.053	0.596	0.542	-0.541	-0.3	0.472	0.267	-0.14	-0.44	-0.88	-0.232	0.283	-1.151	-1.102	0.561	-0.505	-0.745	-0.157	0.423	-0.516	0.232	0.164	-0.478	0.271	0.594	0.163	-0.36	0.228	-3.657	0.6	-1.069	-0.622	0.538	0.552	-0.056	0.468	0.051	0.472	0.528	0.555	0.054	-0.618	-0.094	0.067	0.191	-0.608	-1.033	0.582	-0.614	-0.664	0.453	0.534	0.571	0.525	0.327	0.048	0.011	-0.15	0.004	0.553	1.873	0.201	-1.979	-5.487	0.351	-0.341	0.146	0.502	0.261	0.416	-0.335	0.504	0.257	-0.14	-0.193	-0.088	0.485	1.961	-0.18	0.123	-0.49	1.224	0.062	-2.396	0.391	0.535	0.592	-0.82	0.033	0.58	-0.001	0.34	0.321	-0.164	0.603	-0.027	-0.154	0.093	-0.451	0.247	0.339	-0.178	-0.178	-0.682	0.553	-0.37	-0.2	-0.043	0.429	0.5	0.156	-0.028	0.156	-1.024	-0.627	0.57	0.575	0.41	0.388	-0.481	-4.183	0.319	-0.027	0.213	0.054	1.324	0.024	1.689	-3.573	-0.469	0.492	-0.038	-0.157	-0.146	0.295	0.535	-0.073	0.435	0.562	0.422	-0.866	-0.412	-0.656	0.105	0.114	-0.139	-0.627	0.31	0.988	-0.281	0.359	0.037	-0.535	0.455	0.191	0.425	-0.682	0.6	-0.453	-0.327	0.216	0.259	0.377	0.026	0.441	0.042	0.448	-1.281	0.44	-0.039	0.517	-0.469	-2.351	0.61	0.573	0.02	-2.437	-0.323	-0.462	-0.055	0.189	-0.294	0.265	-0.27	-0.124	5.211	-0.931	0.571	0.279	0.562	0.06	0.295	-0.612	-0.063	0.354	0.598	2.044	0.554	-0.68	0.082	-1.576	0.275	-0.732	0.09	-0.906	0.178	-0.604	-0.39	-0.033	-0.073	-0.549	-0.08	-0.011	0.053	0.18	0.107	0.159	-0.157	1.861	0.461	-1.185	-0.235	0.541	-1.549	-0.337	0.1	-0.795	-0.574	0.445	0.317	-0.125	0.461	-0.31	-0.227	2.214	-0.499	-0.165	2.459	4.487	-0.664	-1.007	-0.584	-0.389	0.138	0.147	-0.61	-0.554	0.566	0.448	-0.382	-0.16	-0.588	-0.042	0.09	0.531	0.269	1.617	-0.592	0.217	0.306	-0.036	-0.198	0.305	-0.274	-1.193	-1.125	-0.838	0.444	0.495	0.171	-0.563	-0.526	-0.73	-0.418	-0.39	-0.361	-0.555	0.079	-1.014	0.411	0.095	-0.125	-0.761	-1.193	-0.305	-0.909	0.133	-0.605	0.46	0.101	0.216	0.386	-0.671	-0.73	-0.48	-0.556	-0.328	-0.5	-0.152	-0.291	0.325	-0.897	2.037	-0.463	-0.473	-0.716	-0.891	0.006	-2.987	0.009	-0.326	0.266	-0.341	-0.566	0.123	-0.475	0.523	0.08	-0.937	0.177	0.626	-0.177	-0.338	-1.027	-0.701	-0.324	0.069	0.246	0.942	3.673	0.891	-0.197	-0.105	0.752	-0.702	-0.764	-0.373	-0.996	0.566	0.168	0.474	0.414	-0.456	0.293	0.199	-0.049	-0.047	-0.578	-0.421	-0.02	-0.032	-0.047	-0.394	0.296	0.35	-0.203
X15747	X1358	0.574	-0.182	0.378	-0.119	-0.816	0.076	0.09	0.233	-0.193	0.105	3.204	0.165	0.069	-0.001	0.011	0.451	0.455	-0.012	-0.276	-1.588	-0.244	0.249	-0.49	1.532	0.428	0.124	0.437	-0.061	0.03	-1.165	0.252	0.141	0.159	1.119	0.918	0.175	0.116	6.719	-0.0	0.187	-1.133	-0.221	0.052	0.196	0.333	0.084	0.092	0.39	0.11	0.348	0.335	-0.358	0.523	10.439	-0.075	-0.742	-0.608	0.054	-0.255	0.062	-0.131	0.512	0.299	-0.309	0.567	0.093	-0.112	-0.057	2.149	0.103	-0.744	-0.339	0.283	-0.113	-0.621	0.368	-0.483	0.152	-0.118	0.131	0.268	0.083	-0.043	-0.173	0.388	-1.383	0.136	-0.812	-1.59	-0.239	0.293	0.5	0.146	0.103	-0.472	0.268	-0.59	-0.266	0.307	0.186	0.136	0.345	0.542	0.117	0.128	0.289	-1.419	-0.026	-0.728	-0.144	0.038	0.255	0.37	0.143	0.252	-0.8	0.331	-0.038	0.166	0.142	0.071	-0.162	0.037	0.34	0.19	-0.414	-0.622	0.296	0.338	0.572	0.12	0.204	0.225	0.535	-0.249	-0.165	-0.151	-0.113	-0.074	0.115	-0.464	0.416	0.23	0.23	0.077	-5.457	-0.069	0.04	0.498	0.026	-0.69	0.301	1.93	-1.99	0.265	0.193	0.406	0.705	0.047	0.148	-0.067	0.022	0.49	0.026	0.366	0.353	0.408	0.229	0.415	0.197	-0.464	-0.162	0.291	0.847	0.209	0.237	-0.061	0.432	0.353	0.425	-0.155	0.308	0.401	-0.481	0.019	0.318	-0.032	0.28	0.211	0.352	-0.54	0.08	-1.197	0.145	0.067	0.638	-0.083	1.636	0.493	0.449	0.165	-1.441	0.265	0.104	0.085	-0.242	0.138	0.004	0.282	-0.075	0.281	-1.113	0.136	-3.381	0.271	0.468	0.162	0.326	0.065	0.371	0.51	0.964	0.237	-0.792	0.229	6.224	-0.326	-1.187	-0.202	-0.426	0.508	0.396	0.161	-1.687	0.11	0.776	-0.201	-0.9	0.78	0.134	0.032	0.605	0.222	0.644	0.115	-0.454	-0.962	-0.394	-1.427	-0.505	0.512	0.396	0.469	0.443	0.006	-0.293	0.376	-0.946	-2.749	0.645	0.444	0.062	-0.16	-5.337	0.08	-0.295	0.074	-0.308	-0.092	-1.097	0.383	0.168	-0.124	0.904	-0.63	0.093	-0.382	-0.093	0.192	-0.533	0.295	-1.835	-0.147	-0.547	0.457	0.565	0.85	0.219	0.125	0.564	2.689	0.069	-0.385	-1.086	0.277	0.406	0.291	-0.105	0.553	0.721	0.747	0.716	-0.306	0.75	0.683	0.329	-0.103	-1.009	0.369	2.295	0.344	0.142	0.374	0.275	-0.1	-0.086	0.439	0.693	-0.042	-0.595	0.038	-0.207	0.658	-0.182	0.247	0.515	0.322	-1.749	0.414	-0.781	0.065	0.244	0.615	-2.067	-0.155	0.965	0.423	-0.187	0.698	0.132	0.501	-0.738	0.71	-0.744	0.627	2.557	0.555	0.492	0.047	0.886	0.377	0.806	0.674	0.058	-0.27	-0.691	0.049	0.46	0.447	-0.879	0.157	-3.356	-0.306	0.632	-0.08	0.496	-0.994	0.007	0.487	0.658	0.702	0.041	-0.201	-2.744	0.037	-1.028	0.078	0.7	0.191	0.206	-0.137
X15747	X33969	0.499	-0.546	0.636	0.078	-0.889	0.027	0.112	0.091	-1.257	0.076	0.585	-0.309	0.069	-0.009	0.473	0.445	0.647	0.022	-0.481	-0.516	-0.217	0.603	-0.33	2.195	-0.192	0.047	0.562	-0.065	-0.233	-1.494	0.374	-0.012	0.188	1.028	0.859	0.482	-0.023	2.843	-0.106	0.521	-0.525	-0.055	0.124	0.214	0.134	-0.214	0.087	-0.127	-0.717	0.387	0.474	-0.158	-0.06	16.086	-0.05	-0.502	-0.304	0.463	-0.21	0.027	-0.169	0.373	0.165	0.404	0.329	0.089	-0.28	0.107	1.944	0.275	-0.815	-0.367	-0.037	0.185	-0.156	0.423	0.058	-0.101	0.185	0.239	0.093	0.042	-0.126	-0.286	0.262	1.011	0.351	0.644	-2.14	-0.809	0.185	0.619	-1.201	0.097	-0.748	0.357	-0.124	-0.094	0.435	0.255	0.046	0.272	0.955	0.161	0.126	0.075	-3.539	-0.116	-2.23	0.429	-0.08	-1.043	0.558	-0.205	0.41	-0.072	0.325	-0.208	-0.451	0.255	-0.034	-0.414	0.349	0.227	0.238	-0.936	-0.329	0.186	0.232	0.075	-1.418	0.29	0.286	-0.178	0.046	0.069	-0.64	0.26	0.173	-0.494	-0.715	0.361	-0.289	-0.278	-0.31	-2.733	-0.069	0.066	0.588	-0.107	-0.49	0.062	0.592	-2.129	0.157	0.417	-0.039	0.486	0.206	0.164	0.022	0.027	0.659	0.028	0.001	0.502	0.577	0.007	0.399	0.194	-1.496	-0.461	0.279	0.439	-0.702	0.169	0.067	0.452	1.355	0.572	-0.61	0.372	0.243	-0.311	0.138	0.427	-0.211	-0.084	0.041	0.385	-0.268	0.438	0.878	0.386	-0.04	0.744	0.209	1.83	0.378	0.04	0.186	-2.539	0.381	-0.041	0.041	-0.091	-0.03	-0.085	0.325	-0.078	0.548	-1.422	0.318	-6.279	0.12	0.601	-0.219	0.215	0.081	0.752	0.59	0.074	-0.036	1.403	0.276	1.383	0.061	-0.536	0.157	0.045	-0.041	-0.331	0.088	-1.122	0.009	0.282	-0.39	-1.009	0.781	0.72	0.043	0.849	-0.728	-2.48	-0.225	-0.075	-0.296	-0.397	-0.699	-0.128	-0.028	0.178	-0.189	0.345	-0.062	-0.913	0.61	-0.025	-2.841	-1.189	0.613	-0.161	-1.469	-2.055	-0.324	0.323	-0.09	-1.046	0.494	-0.719	0.582	1.202	-0.161	0.629	-1.022	-0.22	-0.568	0.113	0.351	-0.341	0.182	-0.828	-0.207	-0.662	0.541	0.195	0.849	0.098	-0.211	0.504	2.626	-0.121	-0.015	-0.561	0.413	0.126	-0.518	-0.283	0.6	0.462	0.65	0.849	-1.851	0.693	0.8	0.481	-0.049	-0.344	-0.139	0.418	0.244	0.212	0.646	0.101	0.231	-0.108	0.275	0.368	-0.124	-0.278	-0.192	0.322	0.078	-0.285	0.662	0.849	-0.777	2.682	0.403	-0.673	0.394	-0.346	-0.471	2.621	0.316	0.679	0.017	-1.908	0.147	-0.256	0.56	-0.713	0.693	0.038	0.258	-1.132	0.061	-0.142	-0.374	0.849	0.356	0.593	0.164	0.778	-1.669	-0.746	0.311	0.475	0.542	-1.003	0.602	-1.095	0.085	0.437	0.121	0.618	-0.879	-0.036	-0.133	0.467	0.284	0.028	0.137	-1.962	0.041	-1.495	0.003	0.849	-0.133	0.411	-0.401
X15747	X38625	0.254	-0.064	0.355	-0.553	-0.418	0.029	0.097	0.402	0.011	-0.061	2.082	0.451	-0.309	-0.029	0.159	0.54	0.451	0.089	-0.873	-0.53	-0.468	-0.014	-0.64	1.784	0.152	0.04	0.332	-0.299	0.083	-0.506	0.226	-0.124	-0.003	0.399	1.024	0.248	-0.069	2.3	0.971	0.2	-0.851	-0.047	0.017	0.093	0.164	0.028	0.172	0.363	-0.04	0.409	0.393	-0.096	0.381	13.43	-0.438	-0.725	-0.926	0.253	-0.302	-0.024	-0.206	0.343	0.116	-0.169	0.412	0.058	-0.195	-0.415	3.79	0.228	-0.649	-0.4	0.385	-0.546	-0.33	0.355	-0.314	-0.303	-0.551	-0.303	0.054	0.043	0.029	-0.618	0.317	0.954	0.085	1.151	-2.236	-0.259	0.239	0.431	-0.438	-0.173	-0.302	0.234	-0.899	-0.839	0.109	0.13	0.038	0.512	2.217	-0.254	0.069	0.163	-1.038	-0.472	0.476	-0.349	0.069	-0.194	0.346	0.135	0.381	0.017	0.548	-0.271	0.029	0.206	0.008	-0.367	0.059	0.312	0.177	0.112	-0.123	0.52	0.369	0.242	-0.72	0.635	0.396	0.773	0.355	-0.328	-0.332	-0.355	3.883	0.108	-0.289	0.476	0.007	0.161	-0.251	-3.055	-0.167	-0.024	0.244	-0.086	-0.344	0.408	-0.907	-2.231	0.091	0.164	0.57	0.876	-0.174	0.06	-0.375	-0.045	0.556	-0.102	0.25	0.488	0.244	0.288	0.575	0.235	-0.515	-0.846	0.385	0.468	0.422	0.299	0.006	0.453	0.105	0.404	-0.397	0.518	0.439	-0.387	0.051	0.287	-0.014	0.07	0.257	0.521	-0.39	0.055	-1.154	0.377	0.034	0.541	-0.119	2.749	0.577	0.203	0.147	-0.695	0.366	0.094	0.014	-0.591	0.135	-0.02	0.097	-0.061	-0.095	-1.623	-0.073	-7.64	0.536	0.46	-0.132	0.299	0.029	0.369	0.567	-0.418	0.58	-0.977	1.294	1.631	-0.375	-0.822	-0.163	0.113	0.183	-0.712	-0.089	-1.286	0.106	0.235	-0.141	-2.444	0.297	0.054	-0.431	0.167	0.092	1.763	0.041	-0.431	-0.337	-0.363	-0.862	-0.277	1.125	-0.113	-0.077	0.363	-0.103	0.131	0.322	1.125	-1.362	1.466	-0.209	0.013	0.225	-4.081	0.12	0.068	0.346	-0.458	-0.053	-0.553	-0.003	1.267	-0.221	0.496	-0.513	-0.126	-0.172	0.136	0.27	0.343	0.229	-3.108	-0.283	-1.158	0.212	0.276	0.591	0.159	-0.162	0.067	0.854	-0.206	-0.254	-0.337	0.101	1.125	0.371	0.296	0.742	0.248	0.185	0.509	-0.705	0.576	0.203	-0.105	-0.046	0.175	1.125	0.455	0.207	-0.158	0.562	0.77	0.075	0.032	0.558	0.051	-0.132	-0.067	0.19	-0.689	1.125	-0.22	0.353	-0.047	0.441	-1.249	0.103	-3.52	-0.173	0.333	1.125	-1.82	-0.374	0.874	-0.163	-0.298	0.447	0.098	0.21	-0.96	0.343	-0.036	0.587	0.652	0.264	0.101	-0.112	0.514	-0.156	0.038	0.137	-1.574	-6.766	-0.281	0.057	0.452	1.374	-0.188	0.331	-1.919	-1.82	0.099	0.002	0.552	-0.235	0.11	0.232	0.377	0.714	0.035	0.061	-0.779	0.079	-0.399	0.025	1.125	-0.439	0.294	-0.358
X15747	X19503	-0.084	0.437	-1.0	-0.028	-0.29	-0.023	0.081	0.348	-0.024	-0.941	1.736	-0.311	-0.166	-0.017	0.55	-0.764	-0.437	0.279	-0.476	-0.312	-0.686	-1.13	-0.497	0.19	0.061	-0.105	-1.758	-0.181	0.173	-0.823	0.403	0.058	0.052	0.182	0.888	-0.163	-0.328	-1.765	0.954	-0.61	-0.111	-0.263	0.105	-0.315	-0.624	-0.195	-0.033	0.513	0.559	-0.462	-0.125	0.126	-0.411	2.123	-0.204	-0.389	-0.609	0.319	-0.604	0.016	-0.129	-0.32	-0.365	-0.237	-0.176	-0.086	0.507	-0.68	2.537	-0.225	-0.01	0.437	-0.063	-0.905	-0.005	0.136	-0.717	-0.241	-0.574	-0.399	0.07	0.052	0.381	-0.642	-0.4	-4.041	-0.165	-0.38	3.156	-0.314	-0.201	-0.144	0.231	-0.475	0.388	0.293	0.463	-1.614	-0.135	-0.176	0.01	0.114	1.818	-0.3	-0.058	-0.336	1.85	-0.007	2.153	-0.504	0.182	0.036	0.255	-0.024	0.436	0.75	0.012	-0.244	-0.295	-1.02	0.465	0.001	-0.008	1.256	-0.103	0.275	-0.342	-0.224	-0.312	0.078	0.355	0.656	-0.038	0.813	0.36	-0.146	-0.263	-0.5	1.007	-0.424	-0.498	0.266	-0.189	-0.39	-0.082	-3.323	0.002	0.117	-0.109	-0.131	-1.252	0.066	-2.355	-4.039	0.426	-0.362	-0.156	-0.648	-1.068	-0.045	0.645	-0.033	0.967	-0.738	0.025	-0.185	0.085	-0.31	0.317	0.183	-0.553	-0.958	0.113	2.085	0.274	0.132	-0.044	0.154	-0.069	0.556	-0.167	0.505	1.135	-0.356	-0.232	0.375	0.462	0.266	-0.197	-0.439	-0.114	0.068	-0.756	0.223	-0.185	0.718	0.395	0.66	0.123	-0.833	0.226	1.688	0.094	0.357	-0.016	-0.134	0.411	-0.595	-0.61	-0.059	-0.315	-1.336	-1.032	4.425	0.759	0.453	0.194	0.567	-0.109	0.415	1.047	-2.631	0.81	-2.526	1.009	0.78	-0.527	0.145	0.602	0.488	-0.28	-0.173	-0.253	-1.009	0.064	0.768	0.91	-0.611	-0.839	0.462	-0.165	0.058	0.395	4.273	-0.645	-1.354	-0.478	-0.469	0.704	-0.069	-0.316	-0.185	0.354	-0.032	0.483	0.973	0.303	-0.213	-5.761	-0.589	0.18	-0.038	0.08	-2.994	0.665	0.333	0.476	0.344	0.563	0.264	-0.17	0.205	-0.06	-0.227	0.363	0.207	-0.484	0.705	0.179	0.572	0.494	-2.174	-0.153	-0.677	0.099	0.207	0.377	0.457	0.256	0.361	0.289	0.159	-0.353	-0.141	0.099	0.192	0.735	0.174	0.499	0.48	0.111	0.004	0.177	0.372	-0.087	0.228	-0.017	0.065	0.389	-0.088	0.678	-0.034	0.866	0.784	0.045	-0.201	0.443	0.023	-0.398	-0.247	0.21	-0.936	0.61	0.133	-0.046	0.265	0.639	-3.47	-0.288	0.077	-0.002	0.005	0.587	0.559	-0.343	1.388	0.342	0.33	-0.084	-0.23	0.059	-0.75	0.702	0.156	0.212	-0.044	0.033	0.069	-0.141	0.597	0.371	0.172	0.712	0.2	-2.521	0.47	-0.038	0.648	0.957	0.18	0.339	-0.025	-1.243	-0.16	-0.172	0.53	0.847	0.485	-0.292	-0.072	0.514	-0.014	0.207	0.032	-0.068	0.133	-0.015	-0.358	-0.091	0.216	-0.351
X15747	X57450	0.079	0.38	-0.055	-0.546	-0.314	0.004	0.151	-0.413	0.078	0.73	1.461	0.204	0.568	-0.037	0.416	0.286	0.349	-0.407	-0.566	0.504	-0.163	-0.213	-0.125	2.548	-0.068	-0.086	-0.543	-0.126	-0.224	0.048	0.144	0.174	-0.048	0.274	-0.068	-0.149	-0.239	-2.009	1.015	0.388	-0.821	-0.283	0.012	-0.027	0.056	-0.112	0.005	0.481	-0.113	0.228	-0.103	-0.258	0.203	-1.022	-0.156	0.713	-0.211	0.273	-0.521	0.068	0.318	0.128	-0.058	-0.339	0.249	0.074	-0.251	-0.128	2.784	-0.044	-1.005	-0.344	0.258	-0.661	-0.783	-0.076	-0.61	0.201	-0.069	-0.259	0.104	0.032	0.092	-0.129	0.105	7.02	-0.204	3.224	-2.142	-0.021	-0.137	0.043	-0.054	-0.18	-0.071	-0.175	0.042	-0.02	-0.227	-0.158	-0.113	0.21	1.724	-0.621	-0.005	-0.267	-1.292	0.221	-2.152	0.031	0.032	0.053	0.106	0.28	0.357	0.391	-0.149	-0.52	0.125	-0.226	-0.015	-0.395	-0.035	0.328	-0.788	0.304	0.151	0.275	0.105	0.126	-0.269	0.114	-0.485	1.244	0.376	0.369	0.056	0.078	0.863	-0.071	0.73	0.422	-0.112	0.082	-0.15	-1.412	-0.054	-0.07	-0.172	0.166	-1.215	-0.181	-1.789	-3.243	0.283	0.066	0.145	0.734	-0.289	0.248	-0.093	-0.058	0.445	0.222	0.016	0.433	-0.221	0.107	0.14	0.019	-0.415	-0.466	0.421	-0.421	0.242	0.222	0.002	0.323	-0.628	0.101	-0.528	0.659	0.397	-0.237	0.038	0.325	0.191	0.343	0.293	0.457	0.027	0.164	-0.377	0.164	-0.132	0.305	0.084	-1.238	0.181	0.058	0.126	-0.877	0.351	0.065	0.014	-0.247	-0.023	0.008	0.012	-0.039	-0.285	-1.358	0.293	-0.924	-0.238	0.315	-0.861	-0.292	0.004	0.31	0.223	-0.417	0.418	-0.975	1.382	0.147	-0.01	0.73	0.73	-0.679	0.73	-0.673	-0.109	-1.56	-0.1	-0.154	-0.135	0.73	0.215	-1.209	-0.149	0.73	0.73	4.097	-0.51	-1.04	-0.496	-0.652	3.326	0.018	0.73	0.73	0.649	0.73	-0.293	0.73	-0.008	-1.774	3.132	1.466	-0.27	0.251	4.654	-1.17	-0.505	-0.012	0.28	0.424	0.73	0.73	-0.77	0.624	0.138	-0.326	-1.431	-0.265	-0.077	0.471	-0.353	-0.595	-0.308	-1.87	0.73	-1.003	-0.045	-0.025	0.73	0.668	0.025	-0.191	0.708	0.123	0.139	0.73	-0.622	0.282	-0.3	0.641	0.73	0.653	0.18	0.73	0.627	-0.337	-0.057	0.73	0.33	2.01	0.73	-1.119	0.73	0.73	-0.817	0.73	-0.224	-1.035	0.35	0.73	-1.48	-0.397	-1.334	-0.761	-0.203	0.73	0.73	-1.296	-0.298	-3.733	0.226	-0.053	0.1	-0.9	0.73	-4.596	0.73	0.73	0.73	-0.586	0.068	-0.174	-0.14	-0.156	-0.874	-0.239	0.73	-1.633	-0.083	-0.122	-0.301	0.73	0.054	0.73	-0.605	-0.393	-4.081	-1.138	-0.229	0.634	0.234	0.73	-0.949	-0.732	-0.32	-0.731	0.06	0.73	0.284	-0.039	-0.115	-0.517	-0.394	0.003	0.73	-0.557	0.027	-0.5	0.006	0.73	-0.02	0.618	-0.624
X15747	X34409	-0.141	0.323	-0.161	0.01	0.174	0.032	-0.017	0.486	-0.501	0.558	0.898	0.806	0.37	0.04	0.321	0.242	0.087	-0.31	-0.111	-0.035	-0.468	0.283	-0.424	1.62	0.2	0.085	-0.084	-0.446	-0.02	-0.193	0.133	0.147	0.182	0.178	0.494	0.224	-0.115	1.059	1.823	-0.459	-0.617	-0.364	0.189	0.042	-0.349	-0.221	0.227	0.652	-0.194	0.383	0.473	0.201	0.307	3.1	-0.086	-0.611	-1.147	0.335	-0.096	-0.033	0.09	0.259	0.329	0.227	0.603	0.049	0.377	-0.623	2.848	0.187	-0.02	-0.235	-0.14	-0.018	-0.012	0.54	0.18	0.242	-0.163	-0.163	-0.245	0.037	0.206	-0.595	0.237	-0.101	-0.193	-0.294	1.143	0.077	0.078	-0.018	-0.366	-0.161	0.221	-0.003	0.174	-0.041	-0.369	0.018	-0.076	0.332	0.453	-0.096	0.08	-0.229	-1.465	-0.48	-1.907	0.144	0.17	-0.309	0.184	0.206	0.322	0.445	0.372	-0.279	0.685	0.173	-0.035	-0.12	0.399	0.658	0.208	0.631	-0.205	0.387	-0.19	0.378	-0.66	0.324	-0.157	0.225	0.355	-0.407	0.097	-0.011	1.673	-0.069	0.25	0.625	-0.739	-0.039	-0.106	-6.458	-0.12	0.095	0.305	0.11	-0.407	0.38	-1.116	-0.333	0.37	-0.303	0.646	0.629	0.164	0.17	-0.205	-0.153	0.854	0.005	0.01	0.071	-0.054	-0.06	0.1	0.246	0.257	-1.227	0.204	3.74	0.445	0.362	-0.017	0.419	-0.825	0.409	-0.473	0.527	0.719	-0.561	0.22	0.194	0.253	0.399	0.176	0.376	-0.426	0.308	-1.602	0.568	0.05	0.808	-0.133	0.697	0.669	0.27	0.187	-3.143	0.317	-0.043	0.001	-0.947	-0.08	0.063	0.128	-0.045	0.302	0.251	0.047	-4.21	0.582	0.566	0.172	0.342	0.007	0.335	0.564	-1.456	-1.073	-1.525	1.232	1.698	-0.138	-0.268	0.605	0.0	-0.136	-0.557	-0.401	-0.41	0.11	0.316	0.572	-2.676	0.528	-0.158	-0.465	0.059	0.053	0.974	0.275	-1.496	-1.038	-0.066	-0.882	-0.172	0.403	0.024	-0.107	-0.016	-0.604	-0.465	-0.653	-1.306	-2.239	2.335	-0.109	-0.064	3.353	-5.13	0.24	-0.503	0.263	0.025	0.214	0.192	-0.341	2.19	0.008	-0.026	-0.035	-0.042	-0.091	0.163	0.136	0.366	0.293	-1.895	0.238	-0.314	0.389	0.476	0.542	0.492	0.248	0.099	1.257	-1.164	-0.296	0.235	-0.35	-0.047	0.126	0.343	0.521	0.209	0.485	0.525	-1.077	0.342	0.589	0.228	0.004	0.217	0.484	-0.603	0.261	0.281	0.307	0.69	0.434	-0.012	0.71	-0.195	0.008	0.129	0.353	-0.807	0.104	-0.112	0.077	0.479	0.673	-1.999	-0.147	0.012	-0.044	0.225	0.2	-0.128	-0.251	1.031	0.28	-0.518	0.689	0.308	0.307	-0.331	0.422	-0.145	0.204	3.06	-0.027	0.283	0.151	0.19	0.351	0.057	0.542	-0.107	-3.788	-0.371	-0.215	0.363	1.333	-0.135	-0.138	-1.755	-3.206	0.683	0.18	0.694	-0.398	-0.092	0.466	-0.382	0.762	0.018	0.34	-0.607	0.126	-0.075	0.024	0.385	0.131	-0.038	-0.279
X15747	X15730	0.134	0.083	-0.662	-0.63	0.666	0.045	0.065	0.159	1.158	-0.103	2.509	0.254	0.605	0.051	-0.527	0.046	0.042	-0.87	0.666	0.666	-0.385	0.666	-0.787	-1.493	-0.052	0.06	-0.514	-0.45	-1.228	0.035	0.117	-0.08	0.066	0.336	-1.284	0.125	0.135	1.507	0.11	-0.355	0.063	-1.022	0.093	0.087	0.232	-0.0	-0.098	0.575	-0.14	-0.211	-0.271	-0.534	0.132	6.199	0.279	0.021	-0.049	-0.128	0.079	0.077	0.666	-0.077	0.27	0.196	0.073	0.063	0.116	-0.36	4.951	0.183	-0.177	0.77	-0.023	-0.025	0.073	-0.195	-2.941	-0.424	-0.428	-0.146	-0.214	0.035	0.155	0.523	-0.159	1.402	-0.608	5.213	4.677	-0.141	-0.035	0.572	0.076	0.131	-0.524	0.202	0.052	-0.362	0.142	-0.605	0.127	0.666	-0.477	0.125	0.056	-0.248	0.231	0.666	-0.448	-0.232	0.056	0.419	-0.029	0.989	0.197	-0.383	0.666	-2.831	0.666	-0.077	-0.177	0.666	0.099	0.225	0.666	-0.268	-0.158	0.341	0.099	0.263	0.666	0.063	0.094	1.633	-0.064	-0.314	0.666	-0.27	0.206	-1.088	0.069	-0.32	-1.485	0.056	0.052	6.45	0.209	0.058	0.666	0.098	-0.16	0.096	-1.21	-5.032	-0.138	0.666	-0.988	-0.083	0.084	0.056	0.666	0.068	0.666	0.094	0.501	-0.382	-0.468	-0.003	-0.517	0.363	-0.01	-1.585	-0.193	-0.124	0.118	0.126	-0.1	-2.552	-0.063	-0.134	0.492	0.666	0.27	-0.681	-0.001	0.07	0.119	-0.082	-0.286	0.666	-0.414	0.27	0.895	-0.305	-0.003	-0.313	-0.043	2.803	-0.059	0.114	0.114	0.769	0.263	-0.43	0.068	-0.013	0.12	-0.127	0.245	0.027	-3.765	-0.001	-0.126	-0.478	0.666	-0.392	0.153	-1.044	0.127	0.118	0.666	1.447	0.625	-2.769	1.013	0.357	0.021	0.666	-0.87	0.192	0.666	0.127	0.041	0.036	0.065	-0.153	0.226	0.216	0.666	-0.158	-0.379	-0.438	0.666	0.219	0.666	-0.099	0.475	0.076	-0.177	-0.553	0.032	0.666	0.319	0.666	0.666	0.666	0.666	0.024	-3.444	-0.456	0.222	0.366	-3.316	-0.459	0.228	0.666	0.666	0.141	-0.135	-0.761	-0.698	-1.259	0.347	0.666	0.066	0.041	0.081	0.068	0.132	0.314	0.069	-1.739	0.331	-0.916	0.434	0.281	-0.022	0.611	0.364	-0.731	-0.361	-0.186	-0.22	-0.576	-0.813	0.077	-0.003	-0.188	-0.156	0.163	0.666	-0.161	-0.594	-0.028	0.318	-0.499	0.047	0.089	0.666	0.744	0.666	-0.227	0.247	0.666	0.483	0.017	0.21	0.182	0.666	0.057	0.086	-0.691	0.666	-0.378	0.666	0.29	0.666	-2.633	-0.367	0.154	-0.19	0.335	0.047	-0.321	0.307	0.666	0.41	0.666	0.239	-0.183	0.041	-0.196	0.666	-0.358	-0.149	-1.513	0.666	-0.063	-0.871	0.326	0.096	0.096	0.252	0.913	1.745	-0.054	0.127	0.581	-0.113	0.666	-1.507	-1.041	0.278	0.228	0.042	0.144	-0.002	0.102	0.666	-0.489	0.666	0.063	0.666	-0.951	0.12	0.263	0.063	0.666	0.206	-0.214	0.587
X15747	X1437	-0.298	0.51	0.559	0.286	-0.159	0.01	-0.009	0.477	-1.358	-1.591	3.642	0.249	-0.7	0.085	0.558	-1.754	-0.752	-0.384	0.432	-1.039	0.14	0.48	0.38	3.707	0.097	-0.4	0.223	0.46	0.246	0.319	0.364	0.252	0.651	0.828	-0.41	-0.924	0.172	-2.337	0.143	0.386	-1.779	0.206	-0.042	0.234	0.376	0.11	0.25	-0.061	0.205	0.4	0.112	-0.111	0.357	18.527	-1.818	-0.453	0.079	-1.109	0.297	-0.031	0.355	0.451	-0.183	0.39	0.325	0.102	-1.192	-0.23	5.403	-0.123	0.298	1.856	0.456	0.352	-0.149	0.421	-2.124	-0.713	0.356	0.318	-1.87	0.07	-0.017	-1.217	0.509	0.476	0.354	-3.184	-7.217	0.32	0.356	0.448	0.221	0.308	0.324	0.268	-0.091	0.341	0.209	0.095	0.134	0.546	0.262	0.353	0.14	0.446	3.074	0.579	-2.984	0.256	0.048	0.199	-1.549	-0.172	0.368	0.404	0.406	0.331	-0.779	0.24	0.215	-0.072	0.068	-1.836	0.141	0.415	0.174	0.301	0.426	0.223	0.039	0.571	-0.422	0.239	0.586	0.486	0.144	0.387	-1.275	0.017	0.498	0.443	-0.092	0.172	0.03	-1.204	-0.021	-0.061	-1.574	0.044	2.534	-1.371	-2.086	6.808	0.198	-0.055	0.438	0.02	-0.208	0.103	0.158	0.05	0.199	0.303	-1.22	0.273	-0.082	0.381	0.572	0.247	0.24	-0.403	0.421	0.022	0.15	0.175	0.088	0.109	-0.601	0.337	-0.646	0.523	0.245	-0.297	0.056	-0.592	0.43	0.354	0.137	-0.514	0.046	0.155	-0.546	0.315	-0.015	0.368	-0.952	8.598	0.365	0.456	0.129	-2.397	-0.517	-1.046	0.056	-0.206	-0.043	1.889	0.425	0.004	-1.315	-1.39	-1.506	-5.909	0.435	0.53	-0.107	0.146	0.031	-1.109	0.714	-0.708	0.135	-0.63	-0.07	-0.388	0.019	0.283	0.168	0.289	0.131	0.104	0.037	0.146	0.094	0.239	0.193	-0.292	0.205	-0.088	0.23	0.141	0.065	-0.865	0.358	0.006	-0.254	0.288	-0.375	0.146	0.203	0.175	-0.033	-0.101	0.042	-0.243	-0.261	-0.412	-3.644	1.006	0.242	0.094	2.32	-2.848	-0.071	-0.357	0.243	0.35	0.392	0.208	0.017	1.384	0.272	0.163	-0.023	0.141	0.265	0.091	0.083	0.162	0.109	-0.761	0.077	0.062	0.244	0.023	0.129	0.272	0.194	0.148	-0.39	-0.482	-0.097	0.346	0.194	-0.027	-0.135	0.18	0.212	0.3	0.701	0.113	-0.715	0.317	-0.029	0.188	0.037	-0.097	0.263	-0.284	0.101	0.181	-0.286	0.052	-0.02	0.164	0.209	0.446	0.23	0.14	0.106	-0.134	-0.004	0.282	0.707	-0.534	0.526	-0.867	0.014	0.24	0.033	0.198	0.102	-2.295	-0.075	0.49	0.366	0.661	0.133	0.2	-0.146	-0.519	0.185	0.052	0.103	-1.539	-0.098	0.358	0.252	0.275	0.217	0.068	0.309	0.002	-1.203	-0.079	-0.038	-0.274	0.325	0.696	0.146	-0.217	-0.481	0.187	-0.073	0.341	-0.051	0.024	0.33	0.383	0.382	0.07	0.23	0.256	0.11	0.312	0.067	0.184	0.128	0.223	0.282
X15747	X41888	-0.462	0.263	-0.709	-0.71	0.042	-0.078	-0.136	-0.034	-2.124	0.033	0.431	-0.121	-0.983	0.062	0.11	0.842	0.842	-0.385	-0.316	-0.117	-0.711	-0.313	-0.839	0.49	-0.04	-0.126	-0.106	0.071	0.003	0.011	-0.179	0.147	0.038	-0.655	0.627	0.032	-0.212	-0.317	-1.555	-0.005	-0.264	-0.368	0.064	-0.522	0.147	-0.2	0.135	0.565	-0.03	-0.17	-1.259	-0.627	0.293	4.728	-0.035	0.083	0.19	0.842	-0.078	-0.091	0.171	0.123	0.842	0.014	-0.108	-0.101	0.842	-0.3	0.132	-0.351	0.089	-1.326	-0.752	-0.07	-0.56	-0.414	-0.239	0.078	0.79	0.049	-0.268	-0.066	-0.169	-0.126	0.277	5.572	-0.278	-5.32	-0.306	-0.025	-0.325	0.14	-0.499	0.103	-0.212	-0.002	0.063	0.008	0.071	-0.277	-0.083	-0.352	0.065	-0.085	-0.142	-0.125	0.818	-0.329	-3.935	0.083	-0.068	0.204	-0.306	-0.574	-0.006	-0.401	0.218	-0.167	0.212	0.374	-0.097	-0.162	-0.109	-0.33	-0.719	0.069	0.042	-0.227	0.102	-0.3	-0.287	0.268	-0.1	1.221	0.544	-0.143	-0.019	-0.204	0.223	0.024	0.114	-0.138	-0.004	-0.247	-0.294	-2.086	-0.094	0.05	-1.52	0.096	0.406	0.239	-0.699	-0.659	-0.252	0.282	0.048	0.018	0.321	0.501	0.276	-0.036	-0.263	0.057	-0.104	-0.129	-0.072	-0.152	0.842	0.457	-0.208	-0.914	-0.285	1.432	0.177	-0.205	0.104	-0.786	-0.711	-0.772	-0.929	0.411	-0.166	-0.46	-0.109	-0.125	-0.1	0.604	0.206	-0.629	-0.114	0.014	-0.118	-0.146	-0.076	0.13	-0.042	1.976	0.28	-0.025	-0.055	3.93	-0.289	-0.226	-0.087	-0.007	-0.175	-0.382	-0.092	-0.112	-1.652	0.111	-0.172	-7.584	-0.191	0.113	0.051	0.003	-0.118	-0.35	0.842	-2.617	-1.457	2.781	0.153	0.863	-0.143	-0.056	0.156	-0.225	0.248	-0.214	0.003	-0.292	0.056	0.147	0.476	-0.445	-1.357	-0.296	0.452	-0.219	-0.407	1.311	-0.227	-0.131	0.598	0.032	1.0	-0.201	0.842	-0.717	-0.782	0.842	-0.266	-0.375	-0.328	-0.489	-3.682	0.769	-0.122	-0.098	-3.56	0.863	-0.113	-0.196	0.842	-0.308	-0.218	-0.247	0.139	-0.654	-0.227	0.13	-0.154	0.302	-0.319	0.208	-0.135	-0.085	0.052	-1.971	0.008	-0.385	-0.222	0.842	0.222	-0.043	-0.329	-0.584	0.626	-0.082	-0.085	-0.337	0.166	-0.582	0.842	-0.181	0.842	-0.203	0.842	-0.103	-0.057	-0.062	-1.317	-0.924	-0.026	0.323	-0.211	0.325	0.842	-0.452	0.018	0.842	0.842	-0.451	0.082	-0.058	-0.413	-0.2	-0.409	-0.223	0.842	-0.497	-0.338	0.132	0.27	0.544	-0.339	-0.223	-0.27	0.367	0.109	1.561	-0.121	0.842	-0.343	0.237	-0.395	0.227	0.842	0.034	-0.37	-0.348	-0.458	-1.728	0.842	0.204	-0.424	-0.046	-0.224	-0.288	-0.173	0.026	1.874	-1.21	-0.231	-0.462	0.297	0.842	0.046	-1.649	0.842	-0.296	0.092	0.091	-0.338	-0.362	-0.07	0.058	0.342	-0.084	0.069	-0.104	-0.127	-0.067	-0.07	0.842	-0.239	-0.124	-0.027
X15747	X37058	0.076	0.065	0.396	-0.312	0.686	0.087	0.115	0.658	-0.453	0.46	-1.347	0.53	-0.062	0.067	0.452	0.246	-0.464	0.864	0.06	0.395	0.347	-0.237	-0.619	-0.585	0.161	0.086	0.428	0.459	-0.442	-0.093	0.066	0.639	0.068	-0.809	0.145	-0.053	0.237	-5.51	0.943	0.09	0.302	-0.722	0.126	-0.014	-0.376	-0.444	-0.377	-0.619	-0.646	-0.051	-0.378	0.423	-0.133	7.205	0.769	0.608	-0.065	-0.544	0.333	-0.152	0.021	-0.235	0.125	-0.136	0.632	0.086	0.724	-0.357	-1.207	-1.133	0.403	0.023	0.145	-0.337	-0.338	-0.027	0.248	0.198	0.579	-0.288	0.077	0.087	0.257	0.167	-0.035	-1.197	0.073	-1.178	-0.651	0.076	0.364	0.487	-0.384	0.329	0.865	0.113	0.155	0.465	0.047	0.161	-0.021	-0.189	-1.102	-0.211	-0.011	0.082	0.251	0.011	0.354	0.191	-0.026	-0.395	-0.002	0.141	0.274	0.26	-0.28	0.59	0.22	0.374	0.143	0.119	0.198	0.801	0.283	0.004	0.3	0.537	-0.258	0.061	-2.033	0.404	0.47	-0.542	0.35	-0.298	-0.077	0.416	-0.012	-0.253	0.253	0.411	-0.618	-0.252	-0.433	-3.437	0.049	0.159	-0.655	0.248	-0.612	0.063	-0.879	-0.406	0.238	0.034	0.014	0.592	0.39	0.099	0.533	-0.502	0.703	-0.154	0.391	0.343	-0.148	-0.059	0.524	0.403	-0.034	0.135	-0.954	2.837	-0.001	-0.037	0.091	0.315	-0.708	-0.708	0.397	0.078	0.452	-0.489	0.143	0.126	0.055	0.005	0.25	0.285	0.123	0.27	0.174	0.308	0.041	0.14	-0.109	-0.183	-0.0	-0.232	-0.044	-0.285	0.484	-0.046	0.052	-0.013	-0.034	0.783	-0.199	0.082	2.327	-0.323	0.068	-1.183	0.115	0.239	-0.898	0.24	-0.187	-0.21	0.521	3.153	-0.157	-3.677	1.526	-1.742	0.406	0.422	0.083	0.485	-0.149	0.058	0.041	0.1	-0.993	0.487	0.749	-0.908	-0.058	0.703	-0.171	-0.028	-0.211	1.872	-0.106	-1.586	0.343	0.2	0.369	0.205	-0.279	0.418	-0.146	0.365	0.279	0.446	0.085	-0.093	1.428	5.771	0.781	0.266	5.445	-0.262	0.565	-0.744	0.358	-0.02	0.153	0.551	-0.18	-0.082	-0.168	0.287	0.29	-0.129	0.382	0.419	0.533	0.383	-0.021	-1.11	0.174	0.27	0.325	0.428	0.617	-0.212	0.28	0.337	-0.232	-0.007	-0.089	0.596	-0.099	0.471	0.159	0.165	-0.043	0.16	0.111	-0.296	-0.014	0.413	-0.549	-1.753	0.077	-0.209	-0.244	-0.987	0.087	0.49	0.456	0.736	0.618	0.278	0.128	0.323	0.089	0.159	-0.09	-1.214	0.359	0.334	0.451	0.264	0.68	-1.523	0.048	0.142	-0.093	0.818	0.49	-2.009	0.476	0.722	0.446	0.033	0.472	0.333	0.675	-0.583	0.373	-0.257	0.44	0.353	0.28	0.067	0.086	0.66	-0.359	0.081	-0.088	0.689	2.156	0.522	0.144	-0.64	0.767	0.486	0.058	0.518	-3.308	-0.007	0.118	0.648	0.559	-0.302	-0.397	0.125	0.796	0.086	0.239	-0.123	0.102	0.429	0.086	0.06	0.002	0.084	0.881
X15747	X1519	-0.355	-0.036	-0.696	-0.204	0.324	0.584	0.012	0.348	-0.984	0.078	-1.092	0.535	3.118	-0.088	0.027	-0.109	-0.708	-0.474	0.341	0.461	-0.137	0.036	-0.373	-1.202	0.823	-0.079	-0.508	-0.86	-0.546	0.045	-1.295	-0.199	-0.188	-0.428	-1.046	0.131	0.031	-2.441	0.079	0.141	0.21	-0.848	-0.035	-0.012	0.535	-0.051	-0.204	0.241	-0.465	-0.136	0.535	-0.216	-0.312	2.09	0.457	-0.328	0.338	-0.013	0.315	0.141	0.208	-0.528	-0.287	-0.438	-0.04	0.002	0.166	-0.946	-1.879	0.11	0.151	0.795	-0.062	-0.151	-0.216	0.042	-1.119	0.535	0.5	0.079	0.154	-0.039	0.058	0.41	-0.091	-1.41	0.234	-2.309	-0.618	0.278	-0.482	0.315	0.397	-0.05	0.46	0.091	0.621	-1.28	-0.127	-0.171	-0.132	-0.477	-1.298	0.108	-0.111	0.198	-0.643	-0.02	-1.829	-0.227	0.017	-0.622	-0.126	1.308	-0.277	0.417	-0.61	0.275	0.117	0.493	-0.179	-0.215	-0.056	0.535	0.096	0.235	0.325	0.027	-0.116	-0.4	0.284	0.046	-0.043	-0.586	0.535	0.034	-0.165	0.417	-2.085	-0.418	0.362	-0.472	-0.181	0.124	-0.5	-1.187	0.063	0.026	0.443	0.158	-1.094	-0.155	-1.585	-2.177	0.103	0.157	0.303	-0.436	0.535	0.114	0.216	-0.05	0.292	0.363	-0.113	0.08	-0.39	0.15	-0.124	-0.059	0.481	-0.321	-0.035	2.01	0.484	-0.458	0.319	-0.084	-0.649	-0.437	-0.115	0.366	-0.26	-0.526	-0.064	0.062	0.535	-0.217	-0.268	0.535	0.062	-0.109	1.608	0.13	-0.044	-0.641	-0.082	1.919	0.044	0.212	-0.012	7.112	0.191	0.065	-0.032	0.064	-0.277	-0.157	-0.3	-0.127	-0.53	-1.265	-0.557	-3.884	-0.244	0.535	0.465	-0.124	-0.124	0.164	0.312	4.464	-1.153	-1.25	-1.018	-1.16	0.162	0.535	-0.855	-0.295	-0.121	-0.209	-0.138	0.535	0.057	-1.329	0.535	0.429	0.535	-0.09	-0.072	-1.676	0.377	3.913	0.47	-0.164	0.163	0.535	0.858	-0.451	-0.755	0.535	0.472	0.535	0.019	0.175	-0.29	-0.448	-2.543	-1.23	-0.291	-0.052	-1.909	0.967	-0.44	-0.778	0.535	0.273	-0.364	0.535	-0.597	-0.638	-0.399	0.012	0.074	0.004	0.145	0.334	-0.223	0.49	0.297	1.533	0.095	-0.029	0.044	-0.432	-0.295	0.222	0.406	-0.438	-1.342	-0.334	0.02	0.414	-0.292	-0.587	-0.242	-0.505	-0.402	-0.006	-0.554	-0.859	-0.618	0.109	0.4	0.535	-0.034	0.762	0.031	0.026	-0.12	0.076	0.535	0.147	0.535	0.294	0.378	-0.906	0.037	0.13	-0.072	-0.591	0.046	0.535	0.535	-0.83	0.284	-1.657	-0.231	0.227	-0.167	0.535	0.082	0.999	0.535	0.535	0.315	-1.331	-0.062	0.535	-0.569	-0.482	-0.488	-0.407	-0.98	-1.217	-0.242	-0.577	0.211	-0.473	0.13	0.535	-0.23	-0.055	3.553	0.297	-0.049	0.46	-0.46	0.372	-0.476	-0.041	-1.001	-1.119	-0.196	-0.527	0.126	-0.103	-0.569	-0.363	0.406	-0.049	0.223	0.306	-0.081	0.376	-0.02	-0.611	-0.203	0.321	0.02
X15747	X46960	0.055	-0.294	0.281	-0.366	-0.545	-0.003	0.045	-0.358	0.768	1.356	1.365	0.057	0.772	-0.077	0.029	-0.177	-0.225	0.022	-0.496	0.378	-0.602	0.756	-0.067	-0.268	0.137	0.084	0.33	-0.198	-0.18	-0.335	0.028	-0.303	0.132	0.172	0.32	-0.588	0.102	3.093	1.498	-0.448	0.074	-0.792	-0.04	-0.072	-0.338	0.069	0.835	0.011	0.066	-0.067	-0.509	0.043	0.127	0.564	-0.052	0.404	-0.851	-0.259	-0.042	-0.019	-0.582	-0.474	-0.789	0.401	0.205	-0.046	0.257	-0.746	0.114	-0.107	-0.583	-0.509	-0.671	-0.1	-1.002	-0.29	-0.585	-0.72	-0.188	0.408	-0.289	-0.027	-0.058	0.533	-0.066	-3.165	-0.329	-0.588	-5.602	-0.245	-0.419	-0.12	0.324	0.081	-0.033	0.055	0.474	0.376	0.242	0.308	-0.087	-0.354	-0.369	0.115	-0.048	-0.39	0.05	0.279	1.211	-0.081	0.28	-0.058	-0.018	0.177	-0.113	-0.504	-0.078	-0.336	0.128	-0.569	0.031	-0.178	0.149	0.949	-0.176	1.188	-0.699	-0.416	0.251	0.138	0.868	-0.058	0.193	0.372	-0.407	-0.015	-0.078	-0.89	-0.349	-0.484	0.011	0.247	-0.8	-1.252	-0.227	0.973	-0.019	-0.036	-0.185	0.264	0.366	-0.083	-0.225	0.749	0.192	0.062	0.062	0.209	-0.168	0.262	0.778	-0.017	1.103	0.014	0.166	0.372	-0.195	-0.072	-0.278	0.068	0.161	-0.813	0.166	0.705	-0.451	0.346	-0.007	0.376	0.435	-0.735	1.866	-0.188	0.859	-0.393	0.133	0.192	0.409	0.169	-0.31	0.37	-0.033	-0.454	-0.64	0.521	-0.158	0.496	0.234	-3.158	-0.445	0.311	-0.095	-0.003	-0.191	0.067	0.071	0.563	0.245	-0.402	-0.446	0.03	1.191	-1.067	-0.671	-1.894	0.165	-0.097	0.93	0.097	0.035	-0.16	0.9	2.525	-0.293	-0.834	0.351	2.11	-0.63	0.284	-0.089	-0.572	-0.711	0.298	-0.019	-0.159	-0.08	-0.348	-0.08	0.415	-0.713	-0.539	-0.164	-0.567	-0.14	0.068	0.634	0.075	0.225	-0.684	-0.407	0.233	-0.01	0.107	-0.221	-0.129	0.103	0.602	0.728	-0.127	-0.569	-0.884	0.797	-0.129	-0.751	-3.85	0.211	0.127	-0.237	1.845	-0.147	0.313	-0.419	-1.557	-0.203	-0.075	-0.655	-0.152	-0.344	0.208	-0.285	0.326	-0.1	-0.361	-0.062	-0.026	-0.149	-0.717	0.648	0.414	0.137	0.061	-0.199	0.926	-0.158	0.271	-0.466	-0.092	-0.526	0.373	-0.115	-0.503	-0.087	-0.612	0.329	-0.246	-0.421	-4.239	0.081	0.577	0.303	0.055	0.526	0.287	0.578	0.99	-0.017	-0.19	-0.034	-0.081	-0.243	0.084	-0.307	-0.358	-0.402	-0.332	0.479	0.061	0.348	-2.598	-0.317	0.414	-0.254	0.274	0.447	-0.347	0.249	0.725	0.517	0.246	0.504	0.378	0.654	0.199	-0.136	-0.095	0.621	0.882	0.536	-0.428	-0.355	0.482	-0.133	0.892	-0.158	0.712	0.119	0.596	0.023	0.141	0.011	0.18	-0.214	-0.167	-0.004	0.277	-0.038	0.559	0.164	-0.259	0.056	0.59	-0.084	-0.018	-0.361	-0.265	-0.089	-0.281	-0.028	0.09	0.075	0.675	-0.208
X15747	X15336	0.449	-0.06	0.131	-0.696	-0.041	-0.004	-0.021	0.104	0.683	0.169	0.137	0.059	-0.03	-0.002	-0.019	0.053	0.047	-0.132	0.054	-0.007	0.124	-0.781	0.31	-1.079	-0.015	0.027	0.195	0.28	0.131	0.102	-1.568	0.169	-0.285	-0.004	-0.541	0.088	-0.481	-0.168	0.538	0.492	0.342	-0.178	-0.066	0.141	-1.825	0.037	0.264	0.341	-0.369	0.246	-0.225	-0.228	0.235	-0.712	0.258	-0.91	0.218	0.079	0.216	0.0	0.211	0.357	0.492	0.327	0.138	-0.095	0.349	-0.937	0.684	0.027	-0.354	-0.047	0.33	0.178	0.193	0.221	0.317	0.492	0.024	0.18	0.273	0.012	-0.077	0.384	-1.115	2.497	0.172	9.779	-2.639	-0.591	0.031	0.218	0.273	0.142	0.265	-0.124	-0.176	0.457	0.327	-0.03	-0.007	0.233	3.951	0.411	0.033	-1.285	-1.202	0.388	4.117	0.166	-0.039	0.492	0.153	-0.277	-0.981	0.126	0.147	0.492	0.192	0.212	-0.033	-1.467	-0.035	0.272	0.207	0.492	0.227	-0.375	-0.088	-0.147	0.492	-0.876	0.137	3.763	0.492	0.124	-1.446	0.156	-0.781	-0.038	0.259	0.18	0.087	-0.279	0.121	-1.364	0.006	0.052	-0.108	-0.171	-0.495	0.166	-0.475	-1.263	0.034	-0.832	-0.375	-0.4	-0.686	-0.203	0.17	0.013	0.116	-0.37	0.044	0.176	0.176	0.199	-0.024	0.099	0.188	-0.334	0.002	0.349	-0.125	0.063	-0.12	0.209	0.672	0.101	-0.504	0.086	0.038	-0.109	-0.035	0.047	0.081	0.181	-0.023	-1.492	0.079	0.029	-0.137	0.2	-0.147	0.202	0.064	-1.723	0.227	-1.412	0.066	-0.052	0.405	-0.296	0.027	0.333	-0.088	-0.885	-0.642	0.144	-0.212	2.169	-0.041	-1.722	-0.732	-0.036	0.184	-0.013	0.02	-0.005	0.492	0.34	0.148	-0.578	-0.309	-0.439	0.265	0.492	0.338	0.492	0.395	-1.37	-0.3	0.234	-0.065	-1.658	0.492	0.492	-0.21	0.102	0.261	-0.935	-0.591	-2.011	0.129	0.207	0.348	0.316	-1.677	0.287	0.069	0.278	-0.054	0.492	-1.986	0.492	0.492	0.266	-0.25	0.516	0.067	-0.066	-2.326	0.034	0.492	0.492	0.492	0.492	0.492	0.278	-0.145	-0.74	-0.209	0.071	0.342	0.11	-0.049	0.318	0.006	0.233	0.134	-0.231	0.39	-0.189	-0.056	-0.603	0.328	0.073	0.218	0.187	-0.842	0.492	-0.131	0.215	-0.006	0.061	-1.249	0.024	-0.413	0.44	0.164	0.492	0.423	0.492	0.151	0.374	0.27	1.552	0.146	-0.133	0.065	0.263	0.091	0.128	-1.138	-0.022	1.137	0.492	0.08	0.002	0.089	-0.363	0.185	-1.371	0.078	0.394	0.242	-0.346	-0.059	-1.154	0.045	0.492	0.316	-0.066	-0.206	0.068	-2.463	0.093	0.012	-0.212	0.492	0.296	0.42	-0.01	0.171	-0.235	-0.057	-0.93	-0.461	-1.595	-1.705	0.313	0.131	0.124	-0.34	1.306	-0.152	0.427	-0.14	-0.39	-1.191	0.346	0.492	0.036	0.005	0.068	0.492	0.131	0.492	0.257	0.136	0.004	0.055	0.349	-0.117	-0.221	-0.005	-1.706	-0.018	0.274	-0.416
X15747	X20693	-0.354	-1.054	-0.293	-0.315	-0.843	-0.109	0.25	-0.408	1.298	-0.663	1.262	-0.374	0.147	0.318	-0.128	-0.66	-0.251	0.185	-0.207	-0.638	-0.45	-0.068	-0.132	-0.512	0.068	-0.142	-0.256	-0.55	-0.37	-0.809	-0.157	-0.55	-0.123	0.759	-0.825	-0.482	-0.455	0.146	0.059	0.389	0.259	1.019	-0.174	-0.244	-0.17	-0.188	0.537	1.361	-0.376	0.148	0.594	-0.55	0.731	1.865	-0.359	-0.415	-0.143	0.385	-0.957	0.198	0.013	-0.02	0.077	0.446	-0.459	-0.07	-0.082	-0.534	-1.654	-0.043	-0.654	0.327	-0.07	-0.87	-0.62	-0.557	-0.514	-0.043	-0.3	-0.18	-0.301	-0.106	-0.097	0.05	0.259	-0.655	-0.554	-0.929	6.777	0.242	-0.854	0.352	-0.179	-0.028	-0.248	-0.001	1.247	0.193	0.111	-0.283	0.131	0.321	0.421	0.804	-0.158	0.022	-4.748	0.421	-1.522	-0.921	0.394	0.404	-0.554	-0.161	0.186	-0.856	-0.147	-0.05	0.393	-0.071	-0.177	-0.514	0.226	0.489	-0.436	0.961	-0.304	-0.863	0.004	-0.766	0.961	-0.244	-0.063	0.858	0.59	0.187	-0.273	-0.075	-1.261	-0.375	0.165	-0.146	-0.045	0.274	-0.146	-2.108	-0.207	0.408	0.413	-0.031	-0.895	0.348	-0.953	-3.151	-0.294	0.463	-0.552	-0.64	0.209	0.236	0.827	0.108	0.412	0.338	-0.209	0.189	0.434	-0.087	-0.109	0.034	0.161	-0.576	-0.108	-1.789	0.338	0.286	-0.115	-0.074	-0.548	0.588	-0.485	-0.062	0.116	-0.027	-0.173	-0.078	0.162	0.22	-0.293	0.08	0.079	0.429	-0.178	0.337	-0.217	0.548	-0.323	-2.715	-0.22	0.412	-0.049	1.05	0.113	-0.019	-0.058	0.476	-0.161	-0.538	-0.405	-0.114	-0.568	-1.749	-0.393	-4.063	0.599	0.179	0.379	0.1	0.044	-0.417	0.961	-1.969	0.167	-0.525	-1.117	0.217	0.295	0.423	0.309	0.35	-0.043	0.201	0.361	0.089	-0.122	0.335	0.225	0.714	0.838	-0.297	0.531	0.001	-0.289	2.168	-0.738	0.523	0.393	-0.457	0.684	-0.147	-0.833	-0.672	-0.17	0.251	0.281	0.335	0.648	0.481	-0.961	-0.398	0.3	-0.258	-2.735	-3.008	0.813	0.552	0.781	0.961	0.412	0.594	0.709	-1.115	-0.94	-0.316	-0.926	-0.238	-0.667	0.301	0.73	0.44	0.18	0.532	0.034	-0.139	0.102	-0.148	-0.394	-0.248	-0.975	-0.474	-0.283	0.382	0.419	-0.289	-1.162	-0.527	-0.055	0.191	0.426	-0.037	-0.395	0.11	-0.066	-0.834	0.604	0.015	-0.003	0.784	0.001	0.01	0.242	0.148	-0.088	-0.281	-0.013	-0.707	0.102	0.544	-0.846	-0.353	-0.678	-0.613	-0.421	-0.381	0.592	0.022	0.398	-1.932	0.003	-0.594	-0.371	-0.182	0.452	3.79	0.152	0.087	-0.113	0.151	-1.023	-0.57	-0.092	0.432	0.249	-0.19	-0.331	-0.453	-0.765	-0.699	-0.909	-0.321	0.159	0.466	-0.258	-0.36	-0.512	-1.027	-0.224	-0.388	-0.215	-1.006	-0.631	0.112	0.262	-1.067	-0.256	-0.582	-0.257	-0.063	0.195	-0.288	-0.24	0.101	-0.332	-0.307	-0.167	0.333	-0.105	-0.039	-0.127	0.523	-0.614
X15747	X2125	-0.238	0.704	0.239	-0.581	0.202	0.099	0.152	0.045	-0.175	0.953	-0.737	0.527	0.543	-0.091	0.506	0.501	0.33	-1.071	0.307	0.6	-0.024	0.247	-0.146	1.812	-0.106	0.098	-0.104	-0.027	0.277	0.249	0.098	0.066	0.254	0.231	0.024	0.312	0.011	0.148	0.427	0.428	-0.131	-1.084	0.174	0.122	0.761	-0.183	0.419	0.297	-0.369	0.308	-0.899	-0.324	0.422	3.772	-0.164	-0.588	-0.152	0.669	0.066	0.142	0.352	0.674	0.432	0.605	0.433	0.122	0.344	-0.443	1.649	-0.837	-0.424	0.274	-0.006	0.128	-0.47	0.206	-0.011	0.455	-0.244	0.362	0.26	-0.091	0.241	0.056	0.692	3.077	0.039	5.259	-0.769	0.448	0.329	-0.482	-0.629	0.198	-0.573	0.09	-0.172	-0.363	-0.92	-0.058	0.076	0.268	3.543	-0.238	0.168	-0.045	-2.974	0.157	-3.578	-0.188	0.21	-0.007	-0.249	0.423	0.851	0.441	0.283	-1.093	0.776	-0.249	-0.159	-0.364	0.241	0.348	-0.147	0.349	0.093	0.203	0.256	0.926	-0.497	0.494	0.027	0.787	0.917	0.148	-0.479	-0.164	2.089	0.05	0.73	0.9	-0.694	0.383	-0.407	0.495	-0.014	-0.076	-1.475	0.127	-1.17	0.058	-1.713	0.363	0.28	-0.296	1.028	0.763	-0.686	0.09	0.308	-0.04	0.421	-0.011	0.293	0.01	-0.523	-0.039	0.468	0.331	0.201	0.185	0.812	2.401	0.304	-0.098	0.116	0.355	0.179	0.443	-0.404	0.5	0.565	-0.792	0.455	0.227	0.859	0.029	0.178	0.831	0.074	0.149	-0.334	0.522	-0.156	0.571	0.115	4.776	0.5	-0.211	0.165	-3.962	0.543	0.012	0.105	-0.278	0.215	-0.455	0.287	0.01	1.575	-1.358	0.518	-0.579	0.239	0.748	-0.437	0.105	0.03	0.549	0.442	1.198	0.291	0.268	1.81	1.05	0.074	0.518	-0.183	0.632	0.341	-0.332	0.153	-0.615	0.09	0.153	0.465	-0.735	-0.611	-1.615	0.139	0.525	-0.151	-0.368	0.583	-0.451	-0.602	0.366	0.708	0.241	-0.349	0.124	-0.302	0.245	-0.546	-0.445	-0.733	-1.539	-2.672	1.656	0.16	0.262	5.193	-8.008	-0.078	-2.147	0.757	0.671	0.694	0.574	0.197	1.048	0.408	0.346	-0.307	0.047	-0.102	0.375	0.08	-0.043	-0.037	-1.1	-0.438	-0.028	0.415	0.013	0.086	0.221	0.099	0.089	0.744	-0.162	-0.37	0.409	0.033	-0.395	0.093	0.172	0.303	0.293	0.337	0.086	-1.562	0.588	-1.568	-1.875	0.102	0.272	0.336	0.782	-0.085	0.509	-0.591	0.66	0.208	0.196	0.735	0.902	-0.128	-0.054	-0.694	-0.494	-0.426	0.676	1.093	-0.232	-0.725	-1.878	0.17	-0.132	0.196	-0.046	0.377	-0.997	-0.292	0.891	0.455	-0.366	0.237	0.44	-0.274	-0.627	0.634	-0.36	0.075	1.784	0.691	0.541	0.301	0.797	0.045	-0.245	0.18	0.076	-0.268	-0.045	-0.151	-0.339	0.773	0.287	-0.295	-0.546	-0.654	0.065	-0.022	0.483	-0.624	-0.464	0.476	0.278	0.638	0.088	0.224	0.08	0.173	0.554	0.048	0.266	0.234	0.222	-0.054
X15747	X33983	-0.173	-0.313	0.432	0.145	0.429	-0.032	-0.002	0.088	-1.64	0.558	-0.971	0.086	0.647	0.107	0.404	-0.015	-0.237	-0.746	-0.006	0.598	-0.402	-0.365	-0.106	-0.203	0.198	0.005	-0.274	0.191	-0.056	0.598	0.157	0.501	0.056	0.029	0.683	-0.34	0.1	-2.94	-0.251	-0.176	0.598	-0.283	-0.162	0.209	0.598	0.152	0.041	0.224	-0.788	0.242	0.383	-0.123	-0.203	2.358	0.076	-0.942	0.38	-0.614	0.11	0.228	0.225	-0.419	0.062	0.08	0.451	-0.047	0.537	0.213	-1.6	0.044	-0.208	-0.587	-0.845	0.136	0.29	0.53	0.025	-0.221	-0.606	0.332	0.598	-0.02	0.061	0.464	0.598	-2.208	0.002	3.052	4.31	0.081	0.106	0.08	0.398	0.011	0.598	0.108	-0.915	0.554	-0.098	-0.277	-0.119	-0.29	-0.544	-0.203	-0.127	-0.209	-3.474	0.442	-0.687	0.448	0.375	0.191	0.389	-0.348	-0.202	0.443	-0.031	0.252	0.598	-0.218	-0.176	0.01	-0.046	0.598	-0.378	0.106	0.148	0.063	-0.261	0.598	-0.146	-0.117	0.568	-0.443	0.598	0.158	0.571	0.302	2.588	-0.739	0.48	-0.032	0.17	0.191	0.598	-0.757	0.076	-0.027	0.211	-0.158	-0.49	0.481	-2.016	-4.051	0.304	-0.125	0.22	-0.445	0.139	-0.161	0.046	0.016	0.515	0.598	0.443	0.57	-0.119	0.203	0.231	0.09	0.375	-0.424	0.598	-2.092	0.302	-0.354	-0.029	0.389	-1.204	-1.028	0.315	0.427	0.253	-0.622	-0.341	0.154	0.007	-0.24	-0.274	-0.204	0.057	-0.311	1.205	-0.231	-0.142	0.598	0.598	-1.885	-0.331	0.421	-0.007	0.192	0.49	0.109	-0.017	0.498	0.206	1.248	0.174	0.043	-0.479	-0.172	0.102	-5.766	0.598	0.549	0.556	0.341	-0.114	0.598	0.414	1.305	-0.633	-0.802	-0.202	1.355	-0.034	0.433	-0.758	-1.262	-0.593	0.598	-0.128	-0.712	0.001	-0.302	0.036	-0.244	0.141	-0.78	-0.523	-1.581	-0.401	0.72	-0.565	0.479	-0.763	-0.267	2.309	0.118	-0.209	-0.309	0.118	-0.042	0.157	-0.603	0.598	-0.945	-2.878	3.887	0.037	-0.084	-2.779	-2.031	0.511	0.598	-0.635	0.282	-0.632	0.598	0.005	-0.553	0.598	0.464	-0.358	-0.428	0.538	-0.303	-0.082	0.185	0.341	0.485	-0.002	1.015	-0.189	0.164	-0.195	0.546	-0.451	-0.266	1.028	0.598	0.134	0.598	0.376	-0.305	0.02	-0.455	-0.129	-0.982	-0.244	-0.19	0.072	-0.163	-0.435	0.294	0.157	1.146	0.266	0.289	0.598	-0.695	-0.007	0.598	-0.577	-0.167	0.392	-0.692	0.598	0.17	-0.074	-0.465	-1.431	-0.286	-0.633	-1.399	0.598	-2.978	-0.508	0.598	0.096	-0.443	0.598	3.04	-1.872	0.04	-0.179	0.301	0.423	-0.904	0.329	-0.118	-0.044	-0.765	0.375	3.329	-0.392	-0.86	0.391	-0.06	-0.969	0.445	-0.933	1.196	1.252	1.205	-0.021	0.013	1.024	-0.002	-1.001	-0.085	-0.585	-0.707	0.103	-0.193	-0.178	0.014	-1.57	0.598	-0.369	-0.011	-1.243	0.141	-0.098	0.269	-0.027	-0.41	0.211	0.211	0.008
X15747	X18494	0.332	0.283	-0.025	-0.49	0.439	0.033	-0.095	-0.065	0.457	0.696	4.618	0.636	0.593	0.18	0.302	0.448	-0.444	-0.302	-0.2	0.559	0.546	0.58	-0.16	0.595	0.265	0.225	0.141	0.061	0.139	0.68	-0.709	0.614	0.205	0.622	1.053	0.296	0.196	0.348	1.147	0.086	0.643	-0.654	0.195	-0.286	0.223	0.271	-0.791	0.49	-1.202	-0.724	0.111	0.201	0.368	4.323	-0.018	0.759	0.189	-0.31	0.415	0.15	-1.779	-0.187	-0.833	0.002	0.424	0.06	0.676	0.025	1.334	0.254	0.164	0.053	0.278	-1.419	0.457	0.648	-0.228	-0.445	-0.958	0.404	0.549	0.204	0.277	0.534	0.375	-4.95	-0.22	-0.246	1.303	0.363	0.394	0.02	0.617	0.136	0.689	0.038	1.019	0.655	-1.316	0.001	0.048	0.543	1.778	0.062	-0.038	0.224	-0.33	0.566	-1.947	-0.128	0.259	-0.508	0.326	0.347	0.237	-0.271	0.448	0.422	0.678	-0.891	0.133	-0.437	0.035	0.181	0.043	0.329	0.369	0.392	-0.285	0.182	0.097	-0.17	0.572	0.937	0.583	0.156	0.527	0.551	0.164	-0.26	0.678	0.308	-0.582	0.377	0.35	3.172	0.188	0.253	0.175	0.316	0.773	0.373	-1.556	4.955	-0.045	-0.647	0.888	0.641	-0.745	0.216	0.663	0.212	0.343	0.137	0.45	-0.536	-0.364	0.453	-0.054	-0.252	0.615	0.531	0.57	-0.301	0.122	-0.61	0.16	0.469	-0.565	-0.341	1.075	-0.076	0.608	-0.754	-0.094	0.086	-0.022	-0.227	-0.358	0.618	0.133	-1.187	0.24	0.011	-0.06	0.54	-0.051	0.709	0.254	0.579	0.176	2.178	0.521	0.069	0.171	0.182	0.022	0.043	0.177	0.097	4.872	-1.088	-0.261	-5.375	0.471	0.622	0.646	0.593	0.163	0.267	0.563	0.947	-1.453	-1.048	0.67	-0.614	-0.046	0.656	-0.608	-0.129	0.362	0.504	0.338	0.557	0.134	0.493	0.589	0.547	0.495	0.261	-0.48	0.357	0.606	4.328	0.393	0.194	0.492	0.524	0.54	0.265	0.254	0.096	0.373	0.516	-0.105	0.263	0.387	0.147	-1.223	0.062	0.355	0.168	-1.52	5.131	0.695	-0.052	0.584	0.631	-0.079	0.653	-0.47	-0.349	0.694	0.647	0.592	0.059	0.151	0.315	0.216	0.617	0.304	-1.46	0.674	0.303	0.314	0.538	0.295	0.576	0.545	-0.645	-1.435	0.001	0.465	0.268	0.47	0.699	0.596	0.309	0.27	0.397	-0.267	-0.224	0.536	0.153	0.162	0.445	0.227	-0.42	0.069	0.88	0.085	0.148	0.702	0.679	0.579	0.496	0.389	0.277	0.418	0.336	-0.012	-0.74	0.272	-0.224	0.338	-2.079	0.617	-2.261	-0.367	0.606	0.183	0.487	-0.193	-4.147	0.227	0.666	0.576	0.618	0.626	0.09	0.307	0.295	0.479	0.268	0.53	2.557	0.213	0.632	0.516	0.597	0.22	0.055	-0.588	1.092	5.4	-0.506	0.213	0.466	0.589	0.36	-3.248	-1.537	-0.129	-0.832	0.146	-1.349	0.599	0.023	0.218	0.46	-0.356	0.082	0.598	0.666	0.118	0.56	0.19	0.607	0.001	0.122	0.023
X15747	X18497	0.574	0.04	0.147	-0.678	0.463	0.059	0.158	-0.179	0.261	0.636	4.738	0.548	0.912	0.104	0.25	0.29	-0.859	-0.281	-0.393	0.569	0.515	0.546	0.046	0.098	0.446	0.12	-0.584	-0.009	0.095	0.583	-0.562	0.54	-0.017	0.3	0.538	-0.199	0.025	0.505	1.079	-0.498	0.57	-0.639	0.123	-0.321	-0.013	0.264	-0.084	0.47	-1.368	-0.77	-0.733	-0.141	0.102	0.389	0.108	1.172	0.172	-0.666	0.188	0.137	-2.596	-0.372	-0.682	0.152	0.43	0.097	0.576	-0.151	0.853	-0.013	-0.159	-0.244	-0.01	-0.983	0.305	0.629	-0.603	-0.578	-0.489	0.375	0.474	0.096	0.091	0.5	0.387	-3.099	-0.261	0.066	-0.521	0.127	0.251	-0.573	0.571	-0.23	0.63	-0.091	1.055	0.615	-3.108	-0.172	-0.023	0.286	0.26	-0.167	-0.019	-0.108	-2.356	0.463	-2.557	-0.279	0.217	-0.569	0.344	0.254	-0.077	-0.31	0.463	0.315	0.661	-1.291	-0.019	-1.433	0.001	0.084	-0.221	0.408	0.32	0.203	-0.256	0.225	-0.188	-0.263	0.51	1.252	0.581	0.135	0.295	0.399	-0.854	-0.537	0.557	0.239	-0.788	0.275	0.157	-0.015	0.173	0.092	0.041	0.214	0.316	0.298	-2.371	-0.481	0.187	-0.62	0.991	0.242	-0.594	-0.262	0.578	0.108	0.303	-0.036	0.392	-0.368	-0.362	0.323	-0.21	-0.139	0.508	0.907	0.517	-0.909	0.067	-0.099	0.097	0.47	-0.684	-0.44	1.495	0.21	0.445	-0.602	-0.092	0.063	0.159	-0.033	-0.277	0.545	0.122	-1.027	0.319	0.072	-0.113	0.428	0.059	-0.353	-0.015	0.567	-0.065	2.725	0.475	0.009	0.093	0.153	0.121	0.226	0.079	0.006	6.637	-0.741	-0.193	-6.194	0.331	0.601	0.54	0.49	-0.028	0.295	0.415	1.431	-1.77	-1.057	0.056	0.663	-0.094	0.605	-0.24	-0.197	0.023	0.402	0.213	0.52	-0.008	0.245	0.564	0.504	0.195	-0.071	-0.423	-0.129	0.408	4.721	0.231	0.306	0.439	0.204	-0.419	0.303	0.32	0.025	0.413	0.416	-0.24	0.274	0.399	-0.047	-1.163	1.041	0.16	-0.008	-1.235	6.476	0.615	0.147	0.479	0.43	-0.001	0.602	-0.57	-0.53	0.618	0.602	0.499	0.018	0.16	0.273	0.081	0.566	0.378	-0.944	0.613	-0.019	0.28	0.541	0.28	0.438	0.454	-0.447	-1.515	0.129	0.586	0.2	0.447	0.629	0.365	0.435	0.301	0.354	-0.256	-0.62	0.465	0.118	-1.4	0.205	0.13	-0.307	0.096	0.147	0.444	-0.032	0.621	0.616	0.294	0.423	0.076	0.287	0.283	0.292	-0.009	-0.635	0.139	-0.36	0.09	-1.139	0.562	-2.872	-0.481	0.575	-0.015	0.404	-0.178	-2.039	-0.084	0.566	0.614	0.456	0.571	-0.118	0.467	0.329	0.489	0.097	0.361	2.354	0.4	0.457	0.552	0.518	0.096	0.221	-0.446	0.373	4.522	0.172	0.06	0.403	0.613	0.415	-2.913	-2.361	-0.151	-0.5	-0.033	-0.84	0.531	0.057	-0.084	0.35	-0.197	0.06	0.53	0.634	-0.055	0.534	0.076	0.447	0.021	-0.038	-0.218
X15747	X32807	0.493	-0.082	-0.347	-0.389	0.125	0.052	0.023	0.071	-0.619	0.192	3.505	-0.114	0.075	0.076	-0.409	-0.021	-0.348	-0.272	-0.303	-0.241	-0.652	-0.068	-0.487	0.399	0.387	0.059	0.042	0.227	0.001	-0.142	0.349	0.309	0.364	0.539	1.062	-0.5	-0.149	1.076	0.847	-0.159	0.182	0.076	0.079	-0.397	-0.001	0.252	0.107	0.886	-0.069	-0.276	-2.953	0.149	0.33	6.608	0.046	-0.058	-0.534	-0.865	0.306	0.087	-0.788	0.03	-0.355	0.102	0.549	0.034	0.394	-0.174	1.376	-1.848	-0.25	-0.503	0.144	-0.508	0.159	0.291	-0.897	-0.854	-0.836	0.209	0.125	0.044	0.059	0.191	0.274	-3.242	-0.073	2.961	3.066	0.244	-0.592	0.15	0.448	-0.172	0.433	0.054	0.765	0.373	0.49	0.136	-0.043	0.167	-1.224	-0.87	-0.035	0.139	0.461	0.303	-1.374	0.15	0.227	-0.051	0.122	-0.262	0.254	-1.155	0.454	0.655	0.642	-1.271	0.219	0.039	-0.067	0.45	0.091	-0.096	-0.873	-0.305	0.015	0.371	0.192	0.313	0.26	0.454	0.711	-0.061	0.442	-0.196	-0.014	-0.148	-0.254	0.685	-0.709	0.141	0.236	-0.012	0.005	0.172	-2.714	0.068	-1.12	0.029	-0.912	1.682	0.1	-0.261	-0.317	0.712	-0.233	-0.03	0.443	0.049	0.675	0.065	0.438	0.039	-0.134	0.208	0.365	0.247	0.282	-1.516	0.31	1.129	-0.434	-0.265	0.039	0.305	0.063	-0.365	0.371	0.04	0.569	-0.701	-0.078	0.164	0.014	-0.056	-0.037	0.311	-0.098	-0.325	-0.168	0.27	0.043	0.656	0.1	-0.424	0.327	0.163	0.091	0.511	0.286	0.174	-0.041	-0.138	0.279	0.41	-0.857	-0.032	2.844	-0.454	-0.61	-1.331	0.371	0.524	0.296	0.462	0.023	0.336	0.457	1.418	-0.199	0.162	0.374	-0.551	-1.064	-0.028	0.338	-0.166	0.541	0.338	0.018	-1.049	0.004	0.39	0.44	0.223	-2.836	0.415	-0.472	-0.097	0.324	0.984	0.24	-0.082	-0.058	-0.074	-0.068	0.045	0.092	-0.126	0.15	-0.239	0.503	-0.156	0.486	0.205	-2.111	-0.1	0.345	-0.065	-3.07	-0.084	0.747	0.494	0.171	0.351	0.051	-0.058	-0.478	0.724	0.3	0.608	0.523	0.026	0.436	0.195	0.404	0.445	0.41	-1.502	0.28	-0.432	0.283	0.27	0.599	0.137	0.25	0.261	0.446	-0.177	0.208	0.514	0.012	0.339	0.787	0.601	0.573	0.156	0.537	0.097	0.367	0.103	-3.246	-3.296	-0.109	-0.421	0.24	-0.219	0.675	0.308	0.426	0.434	0.577	0.411	0.494	0.544	0.374	-0.033	0.137	-0.518	0.291	-0.644	0.424	0.328	0.526	-3.106	0.489	0.584	-0.334	0.571	0.26	-4.717	0.206	0.731	0.227	0.48	0.029	-0.361	0.34	-0.448	0.318	0.279	0.486	-1.048	0.523	0.178	0.378	0.7	0.545	-0.223	0.555	0.031	0.923	0.017	-0.016	0.484	-0.075	0.176	-0.332	-0.534	0.079	0.221	-0.003	0.599	0.323	0.243	0.088	0.479	0.349	0.047	-0.26	0.079	-0.1	-0.103	0.044	0.561	0.084	0.238	-0.142
X15747	X36850	0.008	0.175	-0.145	-0.293	-0.075	-0.047	-0.109	0.111	-1.785	0.126	-1.077	0.142	-0.431	0.008	0.253	0.388	0.303	-0.344	-0.219	-0.118	-0.381	-0.058	-0.17	-1.02	-0.017	-0.115	-0.363	0.344	0.011	0.153	0.563	0.322	-0.036	0.105	0.685	-0.129	0.255	-2.314	-0.945	0.276	-0.022	1.544	-0.183	0.406	0.545	0.185	0.096	0.781	-0.012	0.317	0.173	-0.154	-0.005	2.724	-0.269	-0.73	-0.068	-0.454	0.129	-0.095	0.224	-0.019	0.312	-0.338	0.628	-0.074	-0.373	0.182	-0.337	0.046	0.059	-0.684	0.278	0.241	0.04	0.358	-0.621	-0.553	0.359	0.217	0.704	-0.052	-0.198	0.366	0.684	-3.415	0.052	-0.093	1.023	-0.177	0.272	-0.245	0.58	0.155	0.415	-0.176	-0.407	-0.181	0.544	-0.255	-0.13	0.319	-0.467	0.188	-0.126	-0.024	-3.018	0.447	-0.295	0.592	0.2	0.619	0.299	-0.33	0.392	-0.019	-0.11	0.608	0.38	-0.429	-0.021	0.268	-0.166	0.194	0.066	-0.401	-0.17	-0.519	-0.024	0.704	-0.034	0.112	0.668	0.138	0.704	0.129	0.667	0.055	-1.393	-0.146	-0.115	0.547	0.214	0.141	0.704	-1.983	-0.212	-0.123	0.243	-0.131	-1.12	0.073	-1.885	-2.497	0.203	-0.18	-0.966	-0.248	0.197	-0.056	0.511	-0.044	0.563	0.642	0.522	0.247	-0.386	-0.1	0.134	0.274	0.065	-1.52	0.412	-0.808	0.375	-0.262	-0.075	0.444	-1.273	-0.04	-0.477	0.629	0.474	-0.712	-0.399	0.292	0.574	-0.074	-0.264	0.362	-0.114	-0.415	-0.777	-0.112	-0.011	0.704	-0.04	-3.149	-0.058	0.197	0.077	0.239	0.246	0.032	-0.067	0.513	-0.318	0.302	0.063	-0.104	0.862	-0.752	-0.391	-1.126	0.637	0.364	0.087	-0.025	-0.07	0.596	0.077	1.264	-0.167	-1.094	0.214	0.69	-0.401	-0.117	0.192	-1.298	0.037	0.428	-0.43	-1.183	-0.089	-0.417	0.1	-0.489	-0.182	-1.194	-0.381	-1.214	-0.627	3.919	-0.056	0.564	-0.351	-0.475	2.775	0.235	-1.236	0.217	0.1	-0.626	0.385	-0.197	0.704	0.061	-0.863	0.643	0.216	0.45	-3.105	1.356	0.041	0.368	-0.878	-0.187	-0.593	0.235	-0.512	2.16	-0.455	-0.587	0.097	-0.287	0.315	-0.353	-0.422	-0.004	0.03	-1.211	-0.708	-0.356	-0.062	-0.354	0.172	0.458	-0.723	-0.739	0.762	0.537	0.896	0.491	0.002	-0.651	0.55	0.035	0.24	-0.703	-0.661	0.247	0.164	-0.411	-0.914	-0.739	-0.041	0.666	-0.848	-0.252	0.704	-1.033	0.198	0.643	-0.024	-0.022	0.716	0.415	0.704	-0.089	0.202	0.897	-1.1	-0.882	-0.61	-0.851	0.236	-3.318	-0.05	-0.472	-0.388	0.015	0.134	-0.734	-0.94	0.096	0.001	0.056	-0.312	-1.25	0.151	-0.673	-0.609	-0.22	0.37	1.306	-0.232	-0.582	-0.53	0.135	-0.298	-0.712	-1.132	1.506	0.879	3.034	0.051	-0.294	0.943	-0.03	-0.889	-0.428	-0.665	-0.529	0.424	0.042	-0.726	0.218	-0.495	0.704	-0.239	-0.055	-1.495	0.102	-0.114	-0.617	0.135	-0.559	-0.012	-0.089	0.62
X15747	X39378	0.236	-0.274	0.32	-0.464	0.602	0.141	0.166	-0.287	-0.416	0.602	5.371	0.536	-0.199	0.14	0.319	0.098	-0.177	-0.713	0.462	0.602	0.431	0.602	0.01	-0.227	0.257	0.163	-0.262	-0.377	-0.0	0.495	-1.434	0.488	0.202	-0.076	0.326	-0.017	0.24	-3.047	2.619	0.272	0.602	-0.669	0.201	-1.756	-0.761	0.207	-0.373	0.406	-0.677	-0.137	0.602	-0.24	0.122	-1.323	0.602	-0.139	-0.006	-0.661	0.314	0.095	-1.187	-0.973	-1.006	-0.073	0.488	0.114	0.602	-0.786	-0.886	0.287	-0.424	-0.453	-0.486	-1.657	0.508	0.497	-0.324	0.249	-0.74	0.389	0.386	0.137	0.173	0.485	0.43	-2.127	0.307	5.389	8.343	-0.289	-0.223	0.45	0.542	0.225	0.602	-0.016	-0.217	0.564	-1.469	-0.36	-0.055	0.602	1.844	-0.263	0.148	-0.536	0.022	0.515	-2.371	0.441	0.267	-0.277	0.174	0.204	-0.345	-0.034	0.333	-0.368	0.602	0.051	-0.104	-0.967	0.049	0.602	-0.239	0.406	0.047	0.452	-0.0	0.016	0.298	0.532	0.292	1.159	0.512	0.378	0.006	0.051	1.448	-0.348	0.602	0.254	-0.757	0.5	-0.185	2.73	0.094	0.133	0.602	0.257	0.122	0.5	-1.889	1.898	0.008	-0.639	1.429	0.159	-1.286	0.356	0.364	0.145	0.602	-0.2	0.467	-0.417	-0.275	0.307	-0.094	-0.407	0.602	-0.599	0.532	-1.553	0.344	-0.235	0.032	0.305	-0.03	-0.459	1.332	-1.021	0.602	-0.449	-0.263	0.095	-0.271	-0.57	-0.199	0.602	0.148	-2.097	0.084	-0.447	-0.118	0.333	0.602	0.377	-0.548	0.351	0.184	4.963	0.378	0.287	0.019	0.402	0.265	0.422	-0.189	0.176	6.18	-1.261	0.154	-5.894	0.345	0.459	0.537	0.548	-0.562	0.602	0.428	-0.04	-0.039	1.064	0.722	0.152	-1.385	0.602	0.133	0.385	0.476	-0.127	0.314	0.393	0.136	0.016	0.544	0.507	0.602	0.065	0.194	0.363	0.544	0.85	0.152	-0.457	0.445	0.102	-1.032	0.352	0.441	-0.421	0.423	0.602	-2.054	0.412	-0.452	0.041	2.035	1.116	-0.053	-0.148	-1.815	5.253	0.602	-0.137	0.517	0.523	-0.701	0.359	-0.484	-0.843	0.602	0.546	0.464	0.215	-0.258	0.372	-0.109	0.338	0.288	-1.508	0.602	0.2	0.129	0.039	0.211	0.45	0.428	-1.066	-1.455	0.241	0.171	-0.566	0.511	0.602	0.602	0.279	-0.574	0.04	-0.308	-1.295	0.437	0.02	0.602	0.602	0.09	-0.332	0.307	1.031	0.304	0.412	0.602	0.602	0.454	0.461	0.033	0.023	0.336	0.29	-0.046	-0.553	0.218	-0.159	0.243	0.17	0.314	-1.428	-0.221	0.602	0.146	-0.362	0.202	-1.912	-0.161	0.412	0.427	0.602	0.602	0.1	0.251	-0.031	0.561	-0.019	0.444	1.569	0.358	0.5	0.514	0.443	-0.541	0.529	-0.676	0.739	4.296	-0.869	0.016	0.166	0.341	0.404	-1.678	0.144	0.194	-0.487	0.212	0.152	-0.056	-0.035	0.191	0.304	-0.64	0.101	0.246	0.569	0.1	0.5	0.089	0.045	0.099	0.292	-0.231
X15747	X35669	0.241	-0.26	0.072	-0.576	-0.325	-0.028	-0.039	-0.021	-0.161	0.172	4.304	0.452	1.51	-0.006	0.252	0.298	0.395	-0.398	-0.891	-0.509	-0.537	0.298	-0.999	-1.046	0.033	0.001	0.245	-0.189	-0.106	-0.729	0.145	0.056	0.008	1.17	1.183	-0.014	0.129	-0.758	0.736	0.271	-0.456	-0.365	-0.047	-0.072	-0.287	0.12	0.184	1.092	-0.027	0.405	0.254	0.141	0.265	1.547	-1.489	-0.822	-0.587	-0.509	0.131	-0.106	-0.153	-0.073	0.119	-0.889	0.238	0.057	-0.197	0.03	3.545	-0.033	-0.853	-0.557	0.011	0.016	-0.141	0.315	-0.964	-0.846	-0.089	0.159	0.02	-0.021	-0.07	-0.052	-0.216	-1.403	0.058	-0.329	-0.022	-0.762	0.128	0.358	0.405	-0.149	-0.892	0.043	-0.52	-0.033	0.154	0.019	0.105	-0.202	2.299	-0.266	0.069	-0.851	-1.41	0.043	0.553	0.361	-0.005	0.282	0.02	0.915	0.088	-1.344	0.244	-0.432	0.448	-0.457	-0.054	0.105	-0.016	0.006	0.215	-0.1	-0.759	-0.047	0.241	0.438	-0.723	0.349	-0.215	0.479	0.453	-0.602	-0.126	-0.37	1.531	-0.054	-0.096	0.394	-0.31	0.072	-0.262	-2.601	-0.138	0.025	0.252	-0.004	-0.667	0.101	1.638	-3.353	0.238	-0.124	-0.294	0.065	0.15	0.124	0.075	-0.002	0.504	-0.72	0.502	-0.081	0.164	0.025	0.238	0.021	-0.349	-0.334	0.004	-1.175	0.063	0.054	-0.004	0.358	0.066	-0.205	0.641	0.03	0.483	-0.615	-0.113	0.274	0.085	0.177	-0.043	0.423	-0.106	0.01	-0.907	0.239	-0.05	0.471	0.184	-2.062	0.061	0.291	0.045	-0.524	-0.019	-0.047	-0.022	-0.127	-0.127	-0.415	0.116	-0.021	6.329	-1.226	-0.165	-2.142	0.268	0.61	-0.022	0.244	0.017	0.449	0.389	1.052	0.199	-0.703	1.719	-0.267	-0.341	-1.067	0.481	-0.07	0.058	0.114	-0.056	-0.846	-0.049	-0.215	-0.219	0.21	0.38	0.026	0.085	-0.147	0.567	-1.589	0.535	-0.256	-0.157	-0.264	-1.515	-0.289	0.49	0.296	0.285	0.415	-0.419	0.873	0.086	-0.783	-0.304	0.174	0.463	-0.12	-1.628	-3.96	0.183	0.242	-0.213	0.224	0.022	-1.365	-0.197	-0.259	0.324	0.282	-0.081	-0.044	0.357	0.052	-0.284	0.276	-0.015	-1.734	0.375	-0.068	0.076	0.391	0.484	0.386	0.06	0.363	0.632	-0.072	-0.18	-0.965	0.247	0.258	0.088	0.498	-0.078	0.286	0.37	0.102	-0.031	-0.459	0.405	-0.339	-0.114	-0.079	0.297	1.813	0.62	0.033	0.587	0.397	0.359	0.645	0.012	0.241	0.214	-0.033	-0.135	-0.11	0.069	-0.809	0.587	0.249	-0.111	-2.194	-0.163	-0.217	0.255	-0.151	0.684	0.391	-0.255	0.468	-0.143	0.023	0.179	0.229	0.324	-0.285	0.336	0.024	0.309	-0.59	0.03	-0.141	-0.422	0.539	0.049	0.291	0.353	-0.345	-0.495	-0.737	-0.138	0.261	0.064	-0.167	-0.464	-3.981	0.255	0.492	0.017	0.569	-0.366	0.228	0.403	0.045	0.372	-0.008	-0.856	-1.668	-0.085	0.065	-0.021	0.589	-0.046	-0.072	-0.107
X15747	X18392	-0.173	0.516	0.257	-0.446	0.52	0.033	0.16	0.533	-1.264	0.383	-1.542	0.44	1.378	0.021	0.284	-0.282	-0.401	-0.675	0.533	-0.537	0.492	0.533	0.481	-1.176	0.437	0.097	-0.157	-0.559	-0.11	0.391	-0.17	0.392	-0.257	-0.328	-0.777	-0.401	0.078	-1.682	-1.071	0.52	0.064	-0.396	0.074	0.256	0.411	0.186	-0.104	0.132	-0.672	0.522	-0.135	-0.415	0.211	0.042	0.533	0.948	0.42	0.164	-0.101	0.022	-0.166	-0.356	-0.101	0.438	0.508	0.054	0.517	-0.366	-1.829	0.019	0.008	-0.399	-0.735	0.276	0.187	0.533	0.446	0.346	0.327	-0.077	-0.108	-0.012	0.006	-0.555	-0.262	-0.451	-0.058	2.813	10.683	0.366	0.533	0.342	0.356	-0.249	0.036	-0.135	-1.006	0.337	-0.444	-0.11	-0.091	0.349	-2.079	-0.719	0.086	0.523	-3.144	0.315	-1.406	0.398	-0.154	0.533	0.113	0.182	-0.408	0.302	0.402	0.502	0.244	0.313	-0.111	-0.24	0.068	0.533	-0.478	0.501	0.169	0.492	0.2	-0.039	-0.529	0.319	-0.758	0.036	0.53	-0.692	0.469	-0.419	-0.954	-0.125	0.419	-0.226	-0.21	0.522	0.517	-4.338	-0.097	0.032	0.393	0.204	-1.043	0.409	1.709	-0.046	0.333	0.533	0.515	0.701	0.533	0.312	-0.181	0.008	0.01	-0.487	0.244	0.334	-0.277	0.212	0.026	0.033	0.518	-0.486	-0.127	-1.689	0.173	0.225	0.052	0.452	-1.038	0.008	-0.225	-0.781	0.521	-0.539	-0.064	-0.073	0.452	0.358	-0.181	0.135	0.073	0.173	-1.07	-0.155	0.193	0.3	-0.75	-2.859	0.533	0.043	0.103	-2.642	0.439	0.122	0.003	-0.164	-0.218	-0.902	0.294	-0.106	1.372	-0.199	-0.523	-4.139	0.332	0.391	0.501	0.089	0.089	0.336	0.168	2.342	0.474	0.925	-0.576	-0.157	0.275	-0.698	0.368	0.421	-0.882	-0.992	0.253	-0.545	0.053	-1.094	0.098	0.129	-0.528	-0.652	-0.103	-0.004	-0.225	2.623	0.299	-0.379	-1.052	0.533	0.469	0.144	-0.358	-0.096	-0.099	-0.506	-0.17	0.511	-0.243	-0.454	-1.721	2.125	0.434	-0.22	1.609	0.218	-0.094	-1.849	0.051	0.511	0.533	0.264	-0.337	0.168	-0.121	0.45	-0.308	0.125	0.292	-0.363	0.408	-0.393	0.146	-0.881	0.384	-0.646	-0.195	0.291	0.182	-0.536	0.401	-0.267	-1.253	-0.865	0.207	-0.592	-0.682	-0.78	-0.751	0.407	0.454	0.19	0.533	0.462	0.139	0.503	-0.475	0.325	-0.09	-0.719	-0.838	1.334	-1.158	-0.374	0.366	0.134	0.454	0.371	0.694	-1.117	-1.443	-0.427	-0.926	-0.054	-0.368	0.447	0.398	0.299	-1.1	4.878	-0.022	-0.195	0.033	0.496	-0.577	-2.099	0.533	-0.822	-0.426	0.034	0.299	0.032	-1.421	-0.05	0.084	-0.726	0.158	4.43	0.485	-0.577	-0.72	-0.781	-0.496	-0.335	-1.303	1.356	8.377	-0.534	0.032	-0.817	-0.228	-0.683	-0.486	0.484	0.387	0.41	0.353	-0.011	0.373	-0.576	-0.502	0.043	-0.167	-0.009	-1.434	-0.268	0.271	0.173	-0.006	0.011	-0.016	-0.277	0.48
X15747	X53231	0.324	-0.029	0.477	-0.629	0.156	0.012	0.011	0.17	0.224	0.466	0.025	-0.86	-0.45	0.14	-0.264	-0.308	-0.264	-0.245	0.059	0.058	-0.518	-1.107	-0.496	-0.602	0.126	-0.149	0.595	0.162	-0.057	-0.311	-0.237	-0.249	-0.023	0.474	1.136	-0.534	0.423	-3.43	-0.511	-0.044	-0.599	-0.004	-0.016	-0.325	0.01	-0.206	-0.945	0.065	-0.738	-0.415	-0.781	-0.087	-0.149	-0.135	0.285	0.036	-0.095	-0.653	-0.093	0.005	-0.301	0.24	-0.07	0.07	-0.207	0.023	0.426	0.112	1.853	-0.131	-0.336	0.718	-0.048	0.283	-0.088	0.012	0.264	-0.127	-0.351	-0.016	0.207	-0.057	0.109	-0.078	0.161	-0.423	-0.325	2.441	0.359	-0.528	-0.734	-0.089	0.177	0.134	0.132	0.091	-0.418	-0.107	-0.081	-0.276	-0.079	0.016	1.185	-0.584	-0.2	-0.395	1.89	0.017	-0.895	0.408	-0.057	0.035	-0.494	0.418	-0.463	0.312	0.058	0.269	0.0	0.031	0.068	0.205	0.66	0.111	-0.026	-1.126	-0.413	0.465	-0.122	-0.438	-0.83	-0.135	-0.178	0.564	-1.197	-0.931	-0.489	-0.321	3.611	0.207	0.169	-0.286	0.08	0.035	-0.085	-3.347	-0.119	0.117	-1.829	0.04	0.399	0.083	-0.352	-0.06	0.124	0.747	1.334	0.626	0.018	0.056	0.601	-0.051	0.407	-0.006	0.203	0.117	0.488	-0.203	-0.114	-0.067	0.427	0.299	-0.228	0.219	-0.058	-0.077	-0.033	-0.014	-0.474	-0.361	0.218	0.34	-0.363	-0.191	0.054	-0.25	-0.69	-0.118	-0.185	-0.441	-0.001	0.348	2.318	-0.029	0.204	-0.751	0.083	4.143	-0.002	-0.164	0.112	6.909	0.389	-0.056	0.001	-0.7	0.334	-0.941	-0.421	-0.011	1.74	-0.295	-0.847	-1.067	0.213	-0.125	-3.67	0.237	0.033	0.124	0.818	-2.875	-0.326	3.95	0.57	1.155	0.058	0.023	0.633	0.137	-0.189	0.172	0.194	0.538	-0.078	0.193	0.579	-0.425	-0.066	-0.387	-0.108	0.945	0.228	-1.868	0.03	0.23	0.66	0.084	-1.954	0.425	0.505	0.12	0.037	0.753	0.527	-0.271	0.346	-0.059	-4.718	-1.341	1.042	0.01	-2.201	-5.121	0.179	0.725	0.369	-0.75	0.195	0.653	-0.48	-0.153	0.405	0.25	0.58	-0.153	0.291	0.418	1.067	0.575	0.067	-1.833	0.363	-0.546	-0.627	0.52	0.442	0.405	-0.067	0.183	-0.206	0.756	-0.383	0.571	0.108	0.801	-0.092	0.304	0.875	0.177	0.063	0.474	-0.293	-0.077	0.139	-1.813	-0.038	0.28	0.164	-0.06	0.843	0.258	0.142	0.398	-0.294	0.361	-0.156	0.751	0.072	0.054	0.428	-0.877	-0.327	0.117	0.612	-0.026	-0.313	-4.16	-0.261	-0.364	0.252	-0.109	0.758	-0.393	0.396	0.736	-0.141	0.555	0.486	0.417	0.674	0.644	0.967	0.428	0.289	-0.011	0.114	-0.21	0.218	0.904	-0.309	0.326	-0.114	-0.286	0.128	0.021	0.019	0.622	0.541	0.144	-0.416	-0.189	0.269	0.265	-0.396	0.832	0.131	-0.186	0.375	0.332	0.545	0.016	-0.947	0.266	-0.202	0.351	-0.002	-0.072	-0.153	-0.212	-0.389
X15747	X27738	-0.218	0.161	0.137	-0.337	-0.219	-0.037	-0.023	0.324	-0.165	0.498	1.033	0.282	-0.342	0.026	0.127	0.163	0.25	-0.025	0.223	-0.515	0.365	-0.102	0.25	-1.317	0.09	-0.146	0.809	0.376	-0.318	0.081	0.376	0.036	0.183	-0.153	-1.067	0.038	0.018	2.034	0.079	0.474	-0.164	-0.747	0.143	-0.45	-0.462	-0.116	0.196	0.602	-1.081	-0.641	0.607	0.231	-0.612	6.61	0.505	0.338	-0.456	-0.409	-0.282	0.08	-0.645	-0.175	-0.632	-0.348	-0.04	-0.09	0.3	-0.221	0.507	0.286	-0.474	0.467	-0.012	-0.103	-0.408	-0.198	-0.533	-0.022	-0.065	-0.116	0.204	-0.034	0.141	-0.144	-0.52	-3.19	-0.197	1.62	3.441	-0.151	-0.292	0.351	-0.261	-0.149	0.736	0.479	-0.307	0.081	-0.114	-0.174	-0.062	-0.303	1.354	0.484	0.062	-0.045	0.275	-0.112	0.514	-0.336	0.211	0.521	-0.104	0.04	-0.124	0.654	-0.105	-0.002	-0.2	0.073	0.151	0.306	-0.002	0.979	-0.053	0.649	-0.146	0.058	-0.508	0.564	0.813	-0.352	0.382	0.1	0.792	0.235	-0.822	-0.317	0.029	-0.202	0.504	0.378	-0.318	0.106	-0.909	-1.641	0.019	0.087	0.804	0.434	-0.154	0.284	-1.891	-3.435	-0.361	0.552	-0.461	-0.081	0.413	0.371	0.94	0.087	0.868	-0.222	0.019	0.063	0.064	-0.128	0.134	0.224	0.162	-1.857	-0.044	1.462	0.04	0.126	-0.057	-0.386	-0.893	-0.796	0.069	0.448	-0.234	-0.164	0.151	0.076	0.033	0.146	-0.324	0.363	0.05	0.179	-0.134	-0.104	-0.223	-0.083	-0.04	-3.629	0.256	0.351	0.045	-0.696	0.201	-0.108	0.016	0.436	0.011	-0.846	-0.163	0.05	0.707	-1.109	-0.038	-5.095	0.119	0.321	0.526	-0.347	-0.012	-0.009	1.475	-2.245	0.477	-1.785	-0.149	-0.349	0.423	-0.717	-0.464	0.14	-0.134	-0.599	-0.486	-0.047	0.146	-0.064	0.851	-0.193	-0.141	-0.894	-0.848	-0.801	-0.102	2.077	0.847	-0.826	0.018	-0.53	1.851	-0.606	-0.641	-0.223	-0.434	0.386	0.036	-0.067	0.091	0.229	-0.81	-0.534	-0.233	-0.245	-2.168	-2.456	0.765	0.727	0.219	0.929	-0.871	0.13	-0.16	0.489	-0.062	-0.24	0.067	-0.033	0.109	0.699	0.682	0.253	0.615	0.976	0.243	-0.123	-0.265	-0.839	-0.292	0.189	-0.007	-0.323	-0.47	0.302	-0.224	0.346	0.148	0.558	0.263	-0.913	0.182	-0.486	0.116	-0.248	-0.097	-0.611	0.698	-0.402	0.024	0.394	-0.404	-2.353	0.007	0.242	-0.114	0.647	1.052	-0.151	0.123	-0.535	0.225	-0.375	0.073	0.103	0.3	-0.669	-1.145	0.979	-1.248	-0.486	0.225	-0.34	-0.578	-0.674	0.851	-1.181	-0.084	0.583	0.235	-0.297	0.706	-0.291	0.764	0.747	-0.345	-0.23	0.31	-3.479	0.833	-0.224	-0.829	-0.158	0.157	0.09	-0.278	1.877	3.829	-0.161	-0.049	0.219	0.198	-0.895	-0.685	0.455	0.415	-0.019	0.719	0.371	-0.406	-0.103	-1.179	-0.373	1.05	0.079	0.085	-0.837	-0.104	-0.121	-0.034	-1.161	0.047	0.714	0.475
X15747	X1284	0.324	0.173	0.153	0.219	0.055	0.208	0.235	0.323	0.984	0.622	-0.929	-0.517	0.151	0.15	0.782	0.629	0.475	0.378	0.114	0.676	0.185	-0.419	-0.473	0.729	0.196	0.164	0.336	-0.743	0.228	0.34	0.35	0.561	0.412	-0.223	0.771	-0.595	0.266	7.105	1.071	0.123	0.488	0.074	0.243	-0.669	0.506	0.309	0.305	-1.0	0.084	-0.696	-3.805	0.348	-1.243	13.175	-0.368	1.142	-0.943	-0.279	0.24	0.059	-2.3	0.389	0.125	0.449	0.323	0.215	0.677	-0.118	0.329	-1.174	-0.032	0.818	-0.543	0.173	0.329	0.27	0.485	0.119	-0.313	-0.681	0.055	0.127	0.252	0.442	0.19	-2.984	0.208	4.459	7.568	0.062	0.517	0.173	-0.256	0.092	0.335	0.164	-0.153	0.498	0.171	0.3	0.083	0.207	0.691	-0.037	0.244	-0.313	0.499	-0.094	0.566	-0.281	0.291	0.628	0.155	0.086	0.482	0.254	0.441	0.401	0.509	-0.292	0.218	-0.066	0.211	0.6	-0.091	-0.009	-0.058	0.595	0.275	0.618	-0.994	-0.379	0.417	0.416	0.452	0.119	-1.02	0.719	2.077	-0.292	0.485	0.554	-2.174	-1.818	-0.42	2.145	-0.166	0.099	-3.33	0.112	0.207	-0.152	-2.597	2.013	0.407	0.118	0.186	0.37	0.31	0.011	0.54	-0.043	0.714	0.574	0.331	0.711	0.465	0.392	0.303	0.348	0.333	-0.237	-0.1	1.734	0.388	0.429	0.196	0.286	-1.139	0.01	0.327	-0.02	0.656	-0.235	0.322	0.392	-0.017	0.096	0.043	0.71	0.157	0.464	0.712	0.242	0.164	0.736	0.419	-2.752	0.311	0.414	0.215	-0.523	0.587	0.175	0.184	-0.031	0.305	-0.172	0.441	0.203	0.662	-0.926	0.717	-0.855	0.618	0.67	0.685	0.451	0.172	0.188	0.787	0.06	0.435	-0.502	1.012	1.609	-0.198	0.652	-0.379	-0.31	0.109	0.3	0.166	0.063	0.23	0.24	0.581	-0.765	-2.023	0.407	-0.104	0.641	0.429	3.038	0.523	-0.496	0.11	0.205	-0.796	0.315	0.578	-0.99	-0.231	0.062	-0.222	0.222	0.608	0.052	-1.997	0.832	0.614	0.257	0.573	-3.091	0.772	-0.163	0.582	0.382	0.274	0.752	-0.034	0.49	0.199	0.507	0.543	-0.376	0.198	0.435	0.703	0.674	-0.205	-2.078	0.647	0.275	-0.201	-0.038	0.748	0.588	0.391	0.611	1.24	0.379	-0.004	0.662	0.19	0.692	0.071	0.54	0.637	0.355	0.167	0.386	0.016	0.19	-1.371	-2.352	0.244	0.678	0.556	-1.492	0.64	0.629	0.424	0.659	0.389	0.27	0.42	0.151	0.144	0.309	-0.282	-0.346	-0.236	0.604	0.546	0.663	0.695	-1.029	-0.094	0.576	0.21	0.2	-0.202	-1.206	0.71	0.759	0.48	0.124	0.35	0.677	0.722	0.672	0.129	0.068	0.332	0.087	0.532	0.459	-0.539	0.732	-0.912	0.716	-0.92	0.968	1.85	0.9	0.275	0.183	0.571	0.296	-0.222	0.5	0.134	0.477	0.291	0.727	0.532	-0.166	-0.497	0.584	0.243	0.219	-0.932	0.518	0.247	0.096	0.219	0.498	0.134	0.325	0.461
X15747	X36095	0.564	0.401	0.202	0.035	-0.409	0.02	0.119	0.536	-0.332	-0.24	0.754	0.339	1.26	-0.05	0.437	0.416	0.488	0.561	0.439	0.51	-0.023	0.059	0.317	-1.051	0.447	0.035	-0.171	0.385	0.232	-1.118	-0.668	0.039	-0.204	-0.004	-0.509	-0.131	0.129	-1.509	-0.036	0.429	0.474	-0.507	0.01	0.161	0.315	0.007	0.154	0.757	-0.326	0.261	0.325	0.521	0.444	-0.582	0.505	1.919	-0.177	0.395	0.39	0.128	-0.444	-1.561	0.581	0.358	0.481	0.098	0.513	0.017	-1.474	-0.084	-0.512	0.814	0.539	0.046	0.385	0.294	0.055	0.493	0.236	-0.211	0.196	0.031	0.201	0.242	0.224	-3.698	-0.05	-0.508	1.604	-0.348	0.19	0.355	0.303	0.11	0.376	-0.07	-0.066	0.403	0.276	0.219	0.137	-0.3	1.943	0.506	0.008	0.264	-0.903	0.469	3.041	-1.03	0.011	0.526	-1.032	0.153	-0.431	-0.29	0.256	0.323	0.466	-0.36	-0.106	0.436	-0.1	0.581	0.43	-0.815	0.415	0.427	-0.342	-0.784	0.475	0.408	0.368	-0.427	0.042	-0.059	0.528	0.53	1.708	0.504	-0.015	-0.128	0.508	0.487	0.249	-4.371	-0.024	0.186	0.376	-0.063	-1.0	0.476	0.776	-4.314	0.238	0.301	1.67	1.181	0.417	0.222	0.546	0.036	0.549	0.56	-0.018	0.34	-0.211	0.265	0.449	0.219	-1.04	2.313	0.261	-1.535	0.112	0.334	-0.261	-0.412	-1.145	0.032	-0.644	0.487	0.533	0.766	-0.098	0.34	-1.027	0.334	-0.145	0.504	0.092	-0.802	0.039	0.092	-0.009	0.326	0.492	-0.751	0.567	0.065	0.131	0.576	0.484	-0.188	0.065	0.352	-0.08	0.037	0.443	-0.043	-2.657	-1.369	0.376	-1.608	0.109	0.522	0.54	0.275	-0.157	0.148	0.221	-1.917	0.38	-1.75	-0.653	3.76	0.278	0.363	-0.507	-0.362	-1.009	0.121	0.234	-0.434	0.003	0.404	0.343	-1.172	0.581	0.581	0.104	0.581	-0.232	1.916	-1.077	-1.367	-0.105	-0.288	-0.809	0.011	-0.415	-0.118	0.423	0.453	0.278	-1.095	0.545	0.386	-2.655	-0.153	0.458	0.531	-0.011	1.25	0.277	-0.976	-0.041	-0.014	-0.222	0.264	-0.488	-0.626	0.417	-1.087	-0.121	0.218	-0.214	0.361	-0.739	0.414	-0.109	-0.776	0.087	-0.396	0.189	0.007	-0.792	0.007	-0.238	0.26	2.127	0.193	0.196	-0.028	-1.589	0.528	0.525	-0.006	-1.702	0.173	0.469	-1.848	-0.034	0.417	-1.186	0.349	0.01	0.615	0.133	-0.193	0.554	-1.152	0.13	0.41	-0.839	0.281	0.93	-0.451	0.158	0.107	-0.391	-0.146	0.222	0.328	0.117	0.581	0.359	2.764	-0.304	0.175	0.232	0.581	-0.675	-0.796	0.445	0.294	0.561	-0.863	0.375	-0.088	0.47	0.29	0.529	-0.708	0.374	1.231	-0.859	0.189	-1.311	0.439	0.39	-0.365	0.581	1.539	6.563	0.749	0.024	0.293	-0.029	0.287	0.365	0.273	0.433	-1.018	-0.111	-0.139	0.28	-0.066	-1.1	0.057	0.469	0.055	0.426	0.447	0.179	-0.376	0.06	0.345	-0.091	0.312	0.551
X15747	X2761	0.464	-0.966	0.148	-0.225	-0.594	-0.017	-0.022	-0.089	-1.27	-0.103	-0.022	-0.214	1.096	-0.009	-0.287	-0.053	-0.401	-0.368	0.153	-0.016	-0.088	-0.262	0.032	0.892	0.135	-0.082	0.698	1.044	-0.158	-1.077	-0.451	-0.554	-0.143	0.1	0.419	-0.731	0.087	2.742	2.407	-0.166	-0.458	0.459	-0.013	-0.13	-0.151	-0.362	-0.022	0.316	-0.884	0.02	0.311	0.193	-0.22	5.892	0.098	0.558	-0.434	-0.499	-1.305	0.162	-0.758	-0.411	-0.331	-0.098	0.324	-0.062	0.369	-0.389	0.234	0.855	-0.14	0.406	-0.146	-1.167	-0.206	-0.115	-0.163	0.008	-0.699	0.118	-0.104	0.019	-0.176	-0.213	-0.437	1.336	-0.176	-2.74	-1.562	-0.349	-0.037	0.121	-0.1	0.141	-0.09	0.454	0.586	0.007	0.146	0.124	-0.012	-0.525	-0.076	0.113	-0.159	0.451	0.295	0.107	-1.103	0.334	0.358	-0.387	0.349	0.023	0.082	-0.24	-0.312	-0.365	1.881	-0.674	0.011	-0.686	0.532	1.881	-0.5	0.119	-0.075	-0.433	-0.573	-0.205	-0.073	-0.096	-0.139	-0.35	0.506	-0.427	-1.379	-0.285	0.713	-0.172	-0.198	0.542	-1.145	-0.61	-1.178	-3.463	-0.079	0.388	0.382	-0.072	-1.956	0.394	-0.616	-11.933	0.279	0.505	-0.049	-0.221	-0.397	0.193	0.766	-0.017	1.247	0.2	1.434	0.43	0.459	-0.051	-0.039	0.225	0.548	-0.266	-0.698	-0.81	-0.188	0.16	-0.076	0.105	-0.647	0.464	-0.732	-0.447	-0.048	-0.616	0.103	0.57	-0.326	-0.253	-0.057	0.265	0.021	0.258	-0.861	0.158	-0.123	-0.072	1.881	-4.961	0.454	-0.083	0.189	2.139	0.224	-0.09	0.012	0.379	0.282	-0.06	-0.191	-0.013	-0.642	0.364	-0.244	4.335	0.034	0.278	1.043	-0.061	-0.0	0.633	1.438	-1.015	0.382	-2.804	1.202	1.352	-0.1	-0.556	-0.329	0.384	-0.31	-0.137	-0.122	-0.774	0.051	-0.007	0.726	-0.335	0.609	0.091	0.08	0.234	-0.141	1.431	-0.486	-0.741	-0.257	-0.455	0.306	0.096	-0.592	-0.296	-0.02	0.015	0.196	-0.137	0.449	0.132	-3.627	-0.16	0.612	-0.045	-0.92	-2.207	0.317	-0.221	0.012	0.134	0.027	0.436	-0.016	-1.313	0.174	0.183	-0.44	-0.119	0.19	0.422	0.605	0.279	0.125	-2.232	0.237	-0.522	-0.065	0.633	0.406	0.298	-0.498	-0.248	2.179	0.071	0.077	0.344	-0.057	-0.335	-0.508	-0.172	0.853	0.129	-0.145	0.011	-0.247	0.219	0.003	0.545	0.016	-0.02	0.069	-0.709	0.708	0.153	0.109	0.589	0.653	-0.074	1.036	-0.298	-0.9	-0.114	-0.177	-0.889	0.043	-0.017	-0.077	0.175	0.912	-1.535	0.232	-0.298	-0.153	-0.047	0.926	-1.909	0.367	0.949	0.369	0.005	0.305	-0.297	0.732	-0.058	0.681	-0.086	-0.373	0.847	0.271	-0.128	-0.136	0.446	0.052	0.513	0.026	0.646	4.644	0.894	-0.018	0.624	0.365	-0.931	-0.499	-0.468	-0.242	-0.073	-0.014	0.462	0.348	0.07	-0.702	0.276	0.444	-0.022	0.375	-0.73	-0.135	0.083	-0.021	-0.062	-0.005	0.332	0.009
X15747	X35428	0.116	-0.099	-0.081	-0.645	-0.576	-0.032	-0.001	-0.072	-0.371	0.266	2.283	0.055	0.118	-0.042	-0.059	0.042	-0.012	-0.181	-0.293	0.124	-0.804	0.018	0.153	-0.328	0.079	0.015	0.164	-0.378	-0.121	-0.273	0.504	-0.016	0.223	-0.189	0.521	-0.499	-0.175	0.919	-0.055	-0.061	-0.424	-0.722	-0.008	-0.074	-0.185	0.026	0.151	0.255	0.116	-0.159	0.223	-0.035	0.054	2.475	-0.144	0.298	-0.79	-0.589	0.094	-0.098	-0.583	-0.537	-0.57	-0.031	0.226	0.025	0.319	-0.125	2.761	-0.136	-0.056	-0.861	0.158	-0.193	-0.437	0.282	0.258	-0.246	-0.451	0.121	-0.3	-0.024	-0.146	0.03	0.075	-1.966	0.134	2.414	-2.41	-0.408	-0.339	0.011	0.423	-0.377	-0.435	-0.002	-0.151	-0.196	-0.368	0.101	0.042	0.094	2.008	-0.491	-0.025	-0.535	-2.21	0.388	0.167	-0.119	-0.035	0.215	-0.054	0.022	0.185	0.025	-0.305	-0.022	-0.137	-0.207	0.023	0.031	0.142	0.473	-0.029	0.044	-0.421	-0.097	0.027	0.562	-0.004	-0.284	0.078	-0.226	-0.178	-0.276	0.004	0.102	2.274	-0.197	0.089	0.267	-0.161	-0.525	-0.146	-1.051	-0.079	-0.107	-0.146	0.016	1.23	-0.088	-0.547	1.147	0.166	-0.038	0.185	0.076	-0.342	-0.025	-0.018	-0.073	0.255	-0.196	0.312	0.056	-0.198	-0.052	-0.112	-0.063	0.075	-0.264	0.48	2.319	-0.027	0.5	0.024	0.166	0.168	-0.144	1.517	-0.071	0.499	-0.207	-0.056	0.078	0.394	0.066	-0.065	0.233	-0.051	-0.217	-1.487	0.179	-0.094	0.179	0.021	-2.326	0.236	-0.242	-0.064	-0.238	0.106	0.085	-0.02	0.151	-0.177	-0.574	-0.113	-0.042	-0.055	-1.107	0.246	3.718	0.362	0.772	0.118	-0.154	-0.022	-0.284	0.026	1.142	0.132	-1.501	0.425	1.349	-0.297	0.061	0.006	-0.054	0.034	-0.413	-0.454	-1.144	-0.081	-0.805	-0.756	0.042	0.869	-0.397	-0.579	-1.078	-0.127	-3.407	0.04	-0.22	0.616	-1.373	-2.851	0.51	0.225	0.869	-0.406	-0.623	-0.039	0.869	-0.102	-0.707	2.71	-1.89	-0.044	0.046	0.557	-5.358	-0.31	-0.559	-0.489	0.869	-0.574	0.198	-0.88	-0.159	0.078	-0.966	0.869	-0.306	-0.308	-0.637	-0.891	-0.231	0.015	-2.136	-0.529	1.244	0.562	-1.122	0.869	-0.02	0.869	-0.366	0.519	-0.615	-0.452	0.869	0.869	-0.521	0.135	0.154	0.869	0.779	-0.958	-0.893	0.747	0.869	-0.645	-0.584	0.103	0.9	0.869	-0.381	0.869	-0.54	0.869	0.869	-0.413	-0.311	0.399	0.869	0.869	-0.181	-0.16	0.053	-0.768	0.04	0.869	0.318	0.869	-0.018	-0.137	0.869	0.523	-0.618	-0.226	-5.155	0.869	0.869	0.869	-0.309	0.869	0.869	0.869	-0.155	0.869	-0.705	0.869	-1.868	0.869	-0.469	-0.542	0.869	-0.263	0.869	-0.742	0.779	-4.594	2.521	0.012	0.755	0.984	0.123	0.144	-0.298	-0.551	0.869	0.393	0.869	0.256	-0.277	-0.914	0.869	-0.272	0.03	-0.737	-1.248	-0.194	-0.556	0.0	0.075	0.189	-0.298	-0.712
X15747	X607	0.355	-0.671	1.358	-0.599	1.358	0.016	0.026	1.358	0.268	-0.024	0.026	1.358	-0.21	0.015	-0.864	0.256	0.241	-0.114	0.344	0.019	0.311	-0.09	-0.866	-2.98	-0.047	0.117	-0.13	0.106	-0.155	-0.15	0.373	0.633	-0.146	0.59	-0.155	0.055	-0.347	-9.643	0.94	-0.386	-0.184	-0.083	-0.038	-0.187	0.162	0.013	0.125	-1.094	-0.971	-0.363	0.193	-0.198	0.822	17.554	0.06	-0.162	-0.134	-0.198	0.591	-0.023	-0.141	0.059	-0.985	-0.116	0.161	-0.022	0.171	-0.363	-0.101	-0.114	0.09	1.09	-0.153	-0.656	0.143	-0.2	0.173	0.009	-0.008	0.145	-0.08	-0.03	-0.079	0.127	-0.004	2.786	-0.174	-1.694	9.943	-0.585	-0.842	-0.21	-0.323	-0.189	-0.527	0.042	0.695	0.471	-0.683	-0.039	0.008	-0.829	1.245	1.358	-0.117	-0.24	0.36	1.358	-0.137	1.358	-0.505	-0.058	-0.807	-0.541	0.838	0.148	-0.298	0.191	-0.716	0.167	0.026	-0.521	0.521	0.532	-0.295	-0.433	0.067	0.069	-0.034	0.341	-0.102	-0.459	-0.385	0.028	0.455	-0.658	-0.143	0.079	1.694	-0.3	0.206	-0.072	0.229	0.001	-0.982	-11.09	-0.411	0.154	0.536	0.026	0.015	0.217	-1.63	5.844	0.217	-0.25	-0.143	-0.188	0.225	0.247	-1.083	0.038	0.124	0.162	0.057	0.037	0.361	-0.191	0.414	0.206	-0.953	-1.278	0.017	0.009	-0.038	0.243	0.055	-0.234	0.298	-0.084	-0.031	0.523	-0.208	-0.732	0.181	-0.084	0.579	-0.321	-0.261	0.467	0.215	-0.097	-1.444	0.453	-0.039	0.451	0.519	-2.17	0.113	0.048	0.007	0.878	0.364	-0.236	-0.002	0.495	0.036	0.169	-0.193	-0.045	0.332	-0.959	-0.312	-1.012	-0.238	-0.339	-0.231	0.459	0.013	-0.043	1.131	-1.051	0.379	0.596	-0.437	-0.282	0.152	-0.084	-0.012	0.059	-0.568	-0.669	-0.266	0.332	-0.077	0.214	0.182	0.244	0.175	0.351	-0.179	0.54	-0.921	-0.766	0.035	-0.572	0.162	-1.64	2.987	0.175	-1.026	0.204	-0.018	0.428	0.186	0.433	0.542	0.04	-1.833	-1.019	-0.183	-0.152	-1.338	-3.507	0.178	0.314	-0.177	-0.122	-0.079	0.401	0.797	-0.939	0.185	0.528	0.041	-0.018	-0.043	0.225	0.402	0.195	-0.259	1.378	0.064	0.681	-0.281	-0.052	0.303	-0.349	0.077	-0.147	-0.975	0.464	-0.265	0.273	-0.422	0.014	-0.161	-0.269	0.313	-0.952	0.646	0.315	-0.735	-0.023	0.36	-1.084	-0.072	-0.385	-0.185	0.103	-0.007	0.651	0.587	0.201	-1.385	-0.151	-0.07	-0.602	-0.153	-0.684	-0.249	0.445	-0.282	-0.103	-0.413	0.586	0.096	0.275	0.15	-0.442	0.035	0.064	0.617	-4.062	0.674	0.061	0.431	0.06	0.039	0.071	0.654	-0.46	0.323	-0.158	-0.476	-0.729	-0.776	-0.018	-0.118	-0.049	-1.078	-0.739	-0.334	2.128	1.692	1.101	0.25	-0.418	0.436	0.33	-0.289	0.071	0.444	0.109	-0.043	0.168	-0.285	0.103	0.115	0.151	-0.19	0.004	-0.017	-0.585	-0.044	0.262	-0.007	0.413	-0.089	0.377	0.282
X15747	X52436	-0.216	-0.333	-0.403	-0.634	0.125	-0.024	0.105	0.171	-0.281	0.497	2.74	-0.085	-0.088	0.021	0.743	-0.391	0.026	0.161	-0.417	0.4	-0.715	-0.558	0.038	0.217	0.039	-0.006	-0.505	-0.566	0.046	-0.924	0.207	-0.009	-0.033	-0.13	0.949	0.234	-0.436	-1.331	2.832	-0.59	-0.4	-0.268	0.114	-0.385	-0.346	-0.29	0.334	1.353	0.594	-0.148	1.43	-0.112	-0.188	2.535	-0.138	-0.254	-0.934	-0.052	-0.636	0.057	-0.081	0.011	-0.61	0.245	0.46	-0.068	0.52	-1.067	2.387	0.538	-0.827	-0.122	-0.265	-1.624	-0.097	0.011	0.053	-0.407	-0.27	-0.445	-0.23	0.051	0.079	-0.251	-0.249	-3.499	-0.219	1.991	1.82	-0.705	-0.706	0.374	-0.163	-0.332	0.52	0.046	1.244	-0.287	-0.09	0.078	-0.055	0.259	-0.9	0.26	0.033	-0.979	3.606	0.267	0.735	-0.648	0.11	0.591	0.023	0.217	0.724	0.42	-0.135	-0.258	0.195	-0.168	0.112	-0.125	-0.11	0.811	-0.185	0.284	0.021	-0.141	-0.295	0.286	0.553	0.434	0.126	1.302	0.272	-0.02	-0.564	-0.557	2.084	-0.478	-0.207	0.732	-1.293	-0.941	-1.029	-3.606	-0.119	0.262	1.355	0.172	-1.362	0.264	-2.088	-1.691	0.533	0.061	0.106	0.024	-0.353	0.346	0.629	-0.043	1.264	-0.758	0.292	0.224	0.178	-0.169	0.437	0.111	-0.093	-1.658	-0.077	-0.564	0.293	0.234	-0.054	-0.17	-1.396	0.186	-0.049	0.396	1.159	-1.012	-0.15	0.434	0.176	0.026	-0.102	0.048	-0.049	0.208	-1.589	0.417	-0.191	0.644	0.226	-1.726	0.289	-0.122	0.223	4.08	0.289	0.4	-0.018	0.445	0.142	-1.092	-0.237	-0.039	-1.023	-1.589	-0.057	-5.803	0.694	0.72	0.417	0.395	0.026	0.015	1.158	-3.331	0.91	-1.803	2.147	0.341	-0.386	-0.185	0.398	0.03	0.05	0.289	-0.267	-0.568	-0.029	0.283	0.486	-0.159	1.254	0.035	-0.144	0.002	-0.188	2.946	-0.734	-1.036	-0.661	-0.653	-0.386	0.098	0.335	-0.78	-0.25	-0.299	-0.21	0.369	-0.082	-1.13	-1.744	-0.492	0.253	-0.125	0.079	-3.201	0.438	-0.029	0.329	0.18	0.054	0.162	-0.075	0.109	0.056	-0.345	-0.101	-0.15	-0.531	0.219	-0.106	0.238	0.37	-1.931	-0.273	-0.523	0.104	0.018	0.328	0.177	-0.374	-0.045	0.09	-0.102	-0.264	-0.116	-0.156	0.01	-0.135	0.023	0.269	0.089	0.335	0.089	-0.244	-0.477	1.232	0.952	0.038	0.745	0.231	-0.083	0.644	0.148	0.615	0.96	-0.184	-0.077	0.787	-0.09	-0.468	-0.2	0.134	-0.559	-0.545	0.069	0.17	0.772	0.284	-0.348	0.186	-0.178	0.016	-0.415	0.949	3.055	0.026	0.869	0.211	-0.128	0.679	-0.514	0.622	-0.258	0.437	-0.046	0.11	-1.584	-0.18	-0.323	-0.733	0.056	-0.071	0.166	0.153	0.87	-1.155	2.053	0.021	0.511	0.891	-0.009	-0.617	-0.236	-0.808	-0.336	-0.007	0.493	0.078	0.124	-0.476	-0.319	0.24	-0.01	0.016	-0.235	-0.074	-0.362	-0.013	-0.259	-0.049	0.309	-0.242
X15747	X32401	-0.306	0.373	0.236	-0.496	-0.235	-0.039	-0.001	0.522	-0.91	0.453	0.118	0.377	0.749	0.013	-0.182	0.065	0.596	-0.573	-0.101	0.188	-0.405	-0.167	-0.281	-0.43	0.391	-0.102	0.705	0.221	-0.23	0.392	-0.782	-0.641	-0.095	-0.359	-1.042	0.125	0.214	-0.606	1.978	0.459	-0.27	-0.104	-0.083	0.168	0.003	0.07	-0.149	0.27	-0.113	-1.43	0.438	-0.31	-0.531	-3.761	0.499	3.734	-0.147	-1.158	0.613	-0.064	-0.49	-0.529	0.053	0.54	0.08	0.048	-0.092	0.066	3.153	-0.037	-0.236	-1.166	-0.221	-1.367	-0.587	-1.046	-0.03	0.452	0.449	-0.042	0.361	-0.002	-0.251	0.325	0.205	2.393	0.01	3.801	-4.059	-0.366	-0.169	-0.525	0.338	0.258	0.448	-0.2	-0.86	0.521	0.54	-0.209	-0.093	-0.445	-0.752	0.367	0.053	-1.236	-3.494	0.251	1.033	0.445	0.292	-0.328	-0.976	0.243	-0.92	0.315	0.442	-0.053	0.08	0.515	-0.087	0.411	-0.161	0.242	-0.287	-0.406	0.005	0.076	-0.33	0.539	0.078	-0.639	0.094	1.758	0.523	-0.242	-0.155	-0.333	3.621	0.156	0.145	0.448	-0.181	-0.784	-1.061	4.55	0.111	0.056	0.506	-0.003	-0.509	-0.289	-1.363	-1.271	0.048	-0.393	-0.697	1.317	0.372	0.045	0.549	-0.046	0.629	0.07	-0.635	-0.116	-0.301	-0.264	0.058	0.196	-0.588	-0.858	0.36	4.877	-0.313	-0.728	-0.052	-0.255	-0.729	-1.052	0.001	0.199	0.356	-0.582	-0.003	0.089	0.162	0.347	-0.189	0.301	0.096	0.417	-0.095	0.238	0.131	-0.026	0.398	1.515	-1.181	-0.216	0.074	-2.775	0.142	-0.581	-0.016	0.519	-0.317	0.106	-0.186	0.048	-0.083	-1.279	0.458	-4.4	0.598	0.463	0.668	-0.873	0.019	-0.95	0.499	-0.321	0.467	-2.34	0.795	-1.797	-0.211	0.503	0.432	-0.498	-0.857	-0.575	-0.33	0.295	-0.078	-0.553	-0.44	-0.477	0.15	-0.52	0.255	-0.443	-0.466	0.221	0.08	-0.434	0.365	-0.021	-1.61	0.303	-0.787	0.402	-0.342	0.584	0.144	0.08	-0.5	0.459	0.532	0.495	0.564	0.135	-1.713	-2.139	0.117	-0.073	-0.18	0.222	-0.244	0.68	-0.002	-0.347	0.373	0.408	0.568	0.138	0.138	0.191	-0.489	0.343	0.35	-0.627	0.272	0.658	0.263	-0.411	0.121	0.534	0.112	-0.876	-0.336	0.113	0.211	0.038	0.084	0.301	-0.665	-0.149	-1.444	-0.248	-0.107	0.088	-0.099	0.018	-0.082	0.653	0.011	0.835	-0.038	-0.538	-0.451	0.311	0.175	0.629	0.29	0.092	-0.037	0.041	0.43	0.183	0.112	-0.697	0.01	-0.05	0.53	-0.453	0.396	0.108	-0.479	0.196	-0.362	-1.575	0.369	-1.048	-0.146	0.593	-0.22	0.169	0.459	-0.545	0.36	0.353	0.157	-0.131	0.321	-0.576	0.361	-0.633	-0.433	0.141	-0.272	0.079	-0.024	-0.535	1.553	1.382	-0.21	-1.684	-0.222	0.388	-0.391	0.453	-0.095	0.583	-0.184	-0.593	-0.198	0.006	0.509	-0.216	0.577	-0.031	-0.281	-0.117	-0.071	0.41	-0.035	-0.269	-0.105	0.061	0.478
X15747	X40406	0.009	0.28	-0.584	-0.257	-0.293	0.027	0.136	-0.199	0.392	-0.099	0.33	0.497	0.532	0.003	0.464	0.926	0.662	-0.335	0.566	0.412	-1.001	-0.019	-0.134	-1.375	0.144	-0.01	0.143	-0.221	0.495	-0.28	0.053	-0.133	0.277	0.21	0.01	-1.406	0.329	6.911	-1.07	-0.872	-0.732	2.5	0.352	-0.231	0.015	0.145	-0.172	-0.1	0.505	0.016	-0.326	0.821	-1.029	-0.579	-0.389	2.147	0.006	-0.773	-1.372	-0.058	-0.186	-0.397	0.174	-0.32	0.311	-0.018	0.033	-0.216	-0.963	0.266	0.437	-0.455	0.332	0.041	-0.143	-0.625	-0.577	-0.016	0.378	-0.526	0.561	0.0	0.153	0.089	0.005	4.278	-0.594	-2.055	1.918	-0.687	-0.163	-0.439	-0.03	0.134	0.541	-0.134	0.946	-1.5	0.067	-0.422	-0.041	-0.187	-0.978	-0.791	-0.092	-0.195	-2.845	0.203	-1.828	0.511	0.293	-0.171	0.047	-0.104	0.425	-1.385	-0.251	0.269	-0.306	-0.019	0.127	-0.192	0.476	0.638	-0.179	-0.427	0.198	-0.567	0.049	0.642	-0.618	-0.195	0.604	-1.363	-0.106	0.015	0.578	-0.228	-1.036	0.228	-0.227	0.387	0.003	-0.373	0.194	-5.029	-0.308	-0.075	0.607	0.324	-0.962	-0.044	0.339	-4.042	0.547	0.631	-0.606	-0.407	0.711	-0.081	0.384	0.027	0.387	-0.12	0.304	0.477	-0.404	0.08	-0.292	0.132	0.049	-1.008	0.56	-1.257	0.053	0.439	0.019	0.362	-1.196	0.255	-0.479	0.191	0.054	0.054	-0.402	0.327	0.622	0.345	-0.42	0.527	-0.097	-0.865	-1.551	-0.215	-0.097	0.55	0.035	2.146	0.305	0.281	0.134	4.831	-0.056	-0.021	0.035	0.506	-0.184	-0.999	-0.701	0.196	-2.222	-2.109	0.054	5.818	0.459	-0.478	0.686	-0.776	0.108	0.48	0.769	1.068	-0.535	-1.679	-0.973	-1.368	-0.333	-0.395	0.457	-0.274	0.296	0.386	-0.432	-0.465	-0.092	-0.066	0.094	-0.289	0.284	-0.441	0.038	-0.91	0.03	1.001	-0.021	-0.247	-0.198	-0.067	-0.542	0.349	-0.026	0.547	-0.401	-0.317	0.505	0.539	0.504	0.542	-0.225	-1.626	0.742	0.015	1.063	12.86	0.449	-0.544	0.033	-0.186	0.357	-0.385	-0.477	-1.085	-0.068	0.037	0.04	0.095	0.078	0.294	0.021	0.174	0.012	-0.638	0.35	-0.189	0.071	-0.174	0.313	0.307	0.36	0.059	1.706	-1.168	-0.021	-0.257	-0.51	-0.178	0.911	0.201	-0.148	0.13	0.358	0.663	0.565	-0.09	-0.006	-0.179	0.211	1.127	0.588	-0.186	0.376	-0.64	0.559	0.7	-0.775	-0.271	0.179	0.655	0.399	0.116	-0.035	-0.423	-0.102	-0.094	0.322	-0.446	0.155	-1.875	0.185	0.29	0.129	0.334	0.52	-1.456	0.196	0.492	0.346	-0.573	0.208	-0.225	0.783	0.436	0.317	0.101	0.35	0.1	0.636	-0.251	-0.289	0.351	0.227	-0.335	0.25	-0.475	1.0	0.172	0.217	-0.147	0.502	0.268	-0.562	-0.133	-0.607	0.304	0.184	-0.044	0.054	0.095	-0.427	0.777	-0.104	0.021	-0.397	-0.32	-0.001	-0.661	0.01	-0.701	-0.157	0.299	-0.036
X15747	X54	-0.081	-0.201	0.422	-0.331	0.331	0.103	0.137	0.34	1.51	0.785	0.063	0.301	-0.402	0.082	0.549	0.232	0.276	0.445	-0.399	0.276	-0.097	-0.631	-0.321	0.041	0.111	0.089	0.07	-0.017	0.029	-0.724	0.587	0.408	0.448	-0.532	0.598	-0.274	-0.001	0.388	1.61	0.082	0.03	0.57	0.17	-0.712	-0.487	-0.109	0.173	0.18	-0.458	-0.234	-0.351	0.035	-0.324	5.994	-0.147	0.91	-0.569	-0.474	-0.302	0.05	-1.238	-0.368	-0.364	0.207	0.534	0.092	0.784	-0.377	1.707	0.014	-0.179	0.236	-0.608	-1.395	0.131	-0.389	0.39	-0.487	-0.166	-0.931	0.06	0.069	0.044	0.201	0.158	-1.516	-0.452	1.955	8.821	-0.225	-0.01	0.209	-0.31	-0.046	0.65	0.079	0.468	0.872	-0.157	0.257	-0.074	0.132	0.949	-0.123	0.116	-1.104	1.197	-0.288	2.429	-0.423	0.252	0.658	-0.145	0.066	0.096	0.602	0.223	-0.07	0.554	-0.307	0.198	-0.452	0.337	0.478	-0.52	0.16	-0.248	-0.206	-0.066	0.326	-0.146	0.09	0.426	0.426	0.461	-0.083	-0.655	0.028	0.667	-0.369	0.213	0.654	-1.492	-0.958	-1.241	-0.905	-0.09	0.165	-0.65	0.262	0.323	-0.106	-1.64	-1.042	0.307	0.156	-0.235	0.439	0.09	0.235	0.746	0.037	0.93	0.31	0.24	0.582	0.314	-0.1	0.276	0.229	0.537	-1.855	0.035	0.285	0.1	0.494	0.116	0.175	-1.133	-0.377	0.151	0.123	0.5	-0.704	0.204	0.234	0.056	0.032	-0.165	0.67	-0.004	-0.109	-1.237	0.51	0.003	0.653	0.382	-6.182	0.166	0.169	0.159	1.288	0.472	0.09	0.092	0.312	-0.101	-1.227	-0.104	0.149	0.79	-1.6	0.23	-0.646	0.258	0.75	0.866	0.336	0.111	-0.484	1.143	-1.799	0.296	-0.479	0.434	0.231	0.045	-0.05	0.566	-0.217	-0.235	-0.282	-0.259	-0.042	0.027	-0.395	0.606	-0.018	-0.317	-0.48	-0.398	0.145	-0.502	2.198	-0.372	-0.691	-0.259	-0.557	0.442	0.191	0.677	-0.278	-0.611	-0.214	-0.729	0.974	0.468	-0.226	-0.985	0.201	0.193	0.147	1.891	-2.823	1.143	-0.162	0.396	0.456	-0.077	0.905	-0.078	-0.858	-0.241	0.376	0.199	-0.387	-0.575	0.477	0.591	0.506	-0.062	-2.072	0.604	0.208	-0.363	-0.485	0.893	0.511	0.152	0.504	0.414	0.322	-0.07	0.695	-0.714	0.678	-0.376	0.316	0.741	-0.005	0.376	-0.347	0.252	-0.578	-0.502	-0.462	-0.026	1.094	0.255	0.071	0.738	0.976	0.785	0.937	-0.017	0.266	0.82	0.145	-0.747	0.023	-0.432	-0.942	-0.619	-0.034	0.753	0.846	0.651	0.95	0.341	0.153	0.075	0.165	0.396	0.683	0.643	1.018	0.359	0.009	0.829	0.409	0.99	0.737	0.47	0.187	0.619	-0.93	0.671	0.062	-0.724	0.771	-0.84	0.977	-0.657	1.066	1.373	0.453	0.068	0.334	0.672	-0.037	-0.961	0.708	0.24	0.273	0.369	0.602	0.444	-0.311	0.172	0.676	-0.753	0.071	-0.816	0.108	0.158	0.368	0.101	0.691	0.226	-0.315	0.408
X15747	X37097	-0.393	0.507	0.282	-0.528	0.235	0.236	-0.169	0.207	0.931	0.54	-1.153	0.459	-0.505	-0.147	-0.984	0.619	-0.437	-0.44	0.135	-0.233	0.387	0.177	-0.236	-0.363	-0.255	-0.093	-0.362	0.371	-0.513	0.525	-0.746	-0.228	-0.199	-0.117	-1.078	0.192	0.11	-0.919	-0.404	0.416	0.403	0.173	-0.18	-0.117	0.524	-0.119	0.01	-0.43	-0.019	-0.129	-0.074	-0.291	0.146	-2.817	0.382	1.136	-0.265	-0.863	-0.575	-0.154	0.18	-0.017	-0.402	-0.07	0.303	-0.121	-0.012	-0.743	3.802	-0.074	-0.453	-0.072	0.046	0.289	0.158	-1.051	0.377	0.633	0.361	-0.435	-0.722	-0.063	-0.232	0.014	-0.414	-2.571	0.397	-2.458	2.474	-0.206	-0.19	-0.311	-0.216	-0.159	-0.103	-0.151	1.731	0.527	0.393	-0.118	-0.158	-0.36	0.252	-0.026	-0.073	-0.854	-3.05	0.349	-2.568	0.448	-0.264	0.311	-0.431	-0.466	0.548	-0.583	0.487	0.252	0.538	0.599	-0.199	0.144	0.04	-0.333	-0.298	0.317	0.223	0.345	0.089	0.424	-0.207	-0.865	-0.169	-0.476	0.616	-0.317	-1.106	-0.745	0.321	-0.1	-0.2	-0.069	0.252	-0.562	0.215	-4.045	-0.209	-0.083	-0.221	0.097	-1.044	0.074	1.328	0.595	0.113	0.633	-0.621	0.517	0.525	0.31	0.197	-0.131	0.271	0.477	0.309	-0.06	-0.409	0.426	-0.239	0.255	0.447	0.111	0.025	-0.879	0.141	0.396	0.019	0.601	-0.362	-0.554	-0.488	0.633	0.326	0.172	0.12	-0.321	0.429	0.366	0.147	-0.26	-0.145	0.018	-1.25	0.051	-0.056	0.172	0.202	-1.759	0.633	0.363	-0.154	-1.629	-0.185	0.172	-0.028	0.305	-0.306	-0.489	-0.765	0.039	-2.555	-1.417	0.517	-0.802	-0.247	0.058	-0.098	-0.211	0.063	-0.777	-0.338	-0.709	0.536	-0.942	-0.463	1.322	0.201	-0.451	-0.023	-1.006	-0.101	-0.544	0.123	0.104	-0.054	-0.681	0.594	0.183	-0.467	-1.011	-0.061	-0.765	-0.372	0.405	-0.087	0.203	-0.162	0.17	-1.765	0.316	-0.132	-0.577	-0.355	0.588	-0.794	0.595	-0.365	0.628	-2.516	0.162	-0.056	-0.313	0.259	-1.304	0.497	-0.68	-0.87	-0.356	-0.843	0.168	-0.011	-0.457	0.607	0.258	0.538	-0.146	0.287	-0.33	-0.793	0.112	0.155	0.327	0.56	-0.427	-0.258	0.108	0.263	-0.285	0.16	-0.697	1.751	0.152	0.336	-0.766	-1.117	-0.484	-0.072	0.044	-0.927	-0.267	0.278	-0.095	-0.204	-1.023	-0.346	-0.587	-0.167	0.718	0.239	0.792	0.593	0.4	-0.039	0.415	0.261	-0.392	0.235	-0.663	0.563	-0.302	0.202	-0.338	-0.601	0.184	-0.149	0.34	0.465	3.519	0.529	-0.959	-0.483	-1.012	0.385	2.443	-0.419	0.151	-0.707	-0.862	-0.168	0.218	0.111	0.285	-0.775	-0.315	-0.462	-0.064	0.306	-1.062	-0.717	-0.335	-0.532	0.236	-0.687	-0.739	-1.595	0.448	-0.223	0.347	-0.074	-0.915	-1.045	-0.628	-0.888	0.15	0.583	0.118	-1.051	-0.398	0.523	-0.231	0.229	0.065	-0.183	-0.875	-0.127	0.05	-0.071	-0.377	-0.026	-0.428	0.147
X15747	X48408	-0.234	-0.036	-0.086	0.167	-0.05	0.083	0.06	0.28	2.134	0.213	-0.499	0.218	-0.121	-0.093	0.493	0.214	0.579	-0.041	0.472	-0.152	0.128	0.159	0.087	-1.545	-0.009	0.146	-0.203	0.377	-0.422	0.064	0.14	0.592	-0.382	0.13	-0.008	0.343	0.203	8.693	0.367	0.195	0.673	0.535	0.139	0.359	0.465	0.127	0.087	0.349	-1.178	-0.375	0.459	0.515	0.012	22.614	0.673	-0.599	-0.014	0.673	-0.728	0.152	0.386	0.473	0.673	-0.409	-0.319	0.14	0.32	-0.169	-1.849	0.179	0.512	1.117	0.164	0.281	0.56	0.571	0.673	-0.311	-0.771	0.197	0.56	0.106	0.184	0.355	0.428	4.191	0.379	1.452	3.494	0.374	-0.076	0.262	0.171	0.301	-0.182	0.409	0.682	-0.092	0.554	0.256	0.168	0.392	-0.839	-0.289	0.121	0.329	-1.47	0.251	-1.166	0.119	0.253	-0.923	0.673	-0.018	-0.649	-0.571	-0.51	0.427	0.673	0.199	0.086	0.192	-0.049	0.673	0.317	0.597	0.336	0.327	0.524	0.673	0.296	0.357	0.13	-0.441	0.485	0.323	0.427	0.52	-1.826	-0.022	0.579	0.466	-0.964	0.156	0.185	-2.709	0.154	-0.055	0.205	0.264	-1.39	0.461	1.929	-5.512	0.39	0.588	-0.317	-0.127	0.452	0.296	0.603	0.06	-0.09	0.572	0.203	0.465	0.104	0.172	0.196	0.309	-0.354	0.677	0.084	-1.669	0.19	0.429	0.095	-0.012	-0.88	0.324	-0.173	0.468	-0.303	0.641	0.234	0.391	0.599	0.318	0.062	0.267	0.155	0.409	0.95	0.5	-0.067	0.322	0.055	-2.282	0.494	0.215	-0.265	-1.459	0.56	0.325	0.134	-0.074	0.287	-0.175	0.53	0.074	-0.991	0.875	0.553	-6.526	0.163	-0.801	0.566	0.12	0.162	0.673	0.64	-1.8	0.037	-2.287	0.444	2.048	0.258	0.614	-1.708	-0.06	0.03	0.429	0.176	0.115	-0.085	-0.376	0.28	-2.691	0.625	0.212	-0.232	0.299	0.196	3.233	-2.329	-0.895	-0.26	0.385	2.088	-0.018	-1.486	-0.788	0.486	-0.118	-0.121	0.352	0.245	0.074	-2.141	0.306	0.38	0.31	-1.221	-0.84	0.384	0.286	0.001	0.395	0.182	0.352	0.546	-0.821	-1.592	0.175	0.012	0.203	0.469	-0.027	-0.718	0.507	0.121	-0.713	0.555	0.94	-0.038	-0.425	0.212	0.223	-0.855	-0.311	3.188	-0.287	0.375	-0.192	-0.47	0.375	0.448	0.43	0.554	0.358	0.511	-0.313	0.363	0.359	0.537	-1.159	0.141	-0.312	0.261	0.361	0.415	0.445	0.673	-1.162	0.341	0.232	0.335	0.181	-2.971	-0.121	0.335	0.94	0.359	0.403	-0.981	-0.285	0.43	-2.63	0.484	-0.337	0.091	0.564	0.368	-1.687	-0.003	0.456	0.61	0.574	-0.747	-0.531	-0.046	-0.016	0.522	0.283	0.425	2.753	0.492	0.379	0.324	0.367	-0.714	-0.679	0.226	1.372	-0.967	0.731	0.118	0.461	0.504	-0.42	0.407	-1.382	0.153	-1.957	0.098	-0.601	0.074	-0.0	-0.377	-0.439	0.334	0.132	0.207	0.425	-0.051	-0.005	0.12	0.271	0.017	0.238	0.69
X15747	X1299	0.306	0.272	0.331	-0.835	0.203	0.181	0.224	-0.37	0.988	-0.099	1.241	-0.024	-0.253	-0.182	0.709	0.359	0.462	0.202	-1.203	0.564	0.24	0.129	-1.545	-0.048	0.283	0.216	0.419	-0.025	0.186	0.151	-0.139	0.615	0.412	0.018	1.475	-0.795	0.231	1.077	0.876	0.13	0.494	-0.228	0.14	-0.092	0.439	0.201	0.359	-0.723	0.345	0.074	-0.898	0.283	0.044	4.734	-0.51	1.608	-0.987	0.065	-0.049	-0.026	-1.628	0.308	-0.473	0.475	0.107	0.204	0.656	-0.775	0.992	0.212	-0.985	-0.138	-0.291	-1.408	-0.172	0.242	0.137	-0.502	0.138	-0.543	0.191	0.173	-0.055	0.424	0.368	-2.992	0.425	-0.664	5.099	-0.196	0.607	0.531	-0.079	0.254	0.58	0.32	-0.009	0.675	0.074	0.289	0.078	0.43	1.972	-0.403	0.202	-0.651	-1.644	0.157	4.63	-0.372	0.136	0.403	0.135	0.16	0.374	0.582	0.166	0.01	0.473	-0.405	0.243	0.289	0.312	0.353	-0.805	0.456	-0.62	0.415	0.438	0.482	-0.956	-0.009	0.485	0.668	0.724	-0.763	-0.538	0.7	2.413	-0.208	0.237	0.723	-1.99	-1.409	-0.43	6.422	0.047	0.24	0.203	0.31	1.053	-0.544	0.783	0.1	0.258	-0.746	-0.307	0.527	0.239	-0.25	-0.053	0.143	0.272	0.303	0.424	0.677	0.05	0.388	0.495	-0.013	0.383	0.344	-0.112	0.709	-0.357	0.444	0.139	0.17	-0.986	-0.081	0.932	-0.09	0.401	0.166	0.094	0.177	0.302	-0.536	-0.005	0.629	0.168	-0.083	-0.945	0.561	-0.081	0.552	0.628	-3.87	0.185	0.506	0.219	0.726	0.586	0.241	0.19	0.407	0.025	-0.425	0.471	0.208	1.729	-1.08	0.482	4.875	0.197	0.561	0.506	0.619	-0.115	0.032	0.402	0.456	0.166	0.643	1.147	1.49	-0.05	0.556	0.548	-0.737	0.063	-0.762	-0.034	-0.719	0.154	0.058	0.536	0.084	0.078	-0.71	-0.466	0.477	-0.319	2.146	-0.086	-0.073	-0.076	-0.468	-0.486	0.231	0.368	-0.491	0.339	0.436	-0.286	0.634	0.659	-0.14	-0.311	0.216	0.672	0.27	-0.227	-0.856	0.828	0.016	0.611	-0.068	0.235	0.625	-0.479	-0.755	0.453	0.652	0.626	-0.708	0.174	0.231	0.459	0.383	-0.046	-2.355	0.51	0.203	-0.984	-0.115	0.742	0.61	0.474	0.336	0.534	0.05	-0.103	0.687	-0.745	0.731	-1.64	0.561	0.569	0.558	0.606	-0.368	0.252	-0.726	0.244	0.141	0.122	0.461	0.546	-0.802	0.638	0.606	0.799	0.818	-0.198	0.335	0.548	0.299	0.16	0.245	-0.828	-0.647	-1.329	0.622	0.818	0.663	0.543	-0.891	-0.187	0.559	0.357	0.44	0.37	-0.787	0.752	0.822	0.779	0.655	0.678	0.604	0.813	0.568	0.059	0.382	0.473	-0.732	0.617	0.521	-0.861	0.568	-0.951	0.672	-1.264	1.195	3.752	0.425	0.183	0.183	0.589	-0.051	-0.342	0.172	-0.145	0.325	0.277	0.736	0.732	-0.193	-0.098	0.466	-0.061	0.168	-0.404	0.482	0.2	0.572	0.175	0.695	0.2	0.092	0.571
X15747	X48674	-0.076	-0.687	-0.382	-0.129	0.173	-0.06	0.548	-0.268	-0.362	-0.048	0.008	-0.523	0.228	-0.103	-1.134	0.229	0.099	2.878	0.329	0.329	-0.023	-1.405	0.183	-0.809	-0.185	0.027	-0.076	0.257	-0.253	-0.5	0.189	-0.067	-0.254	-0.209	-0.709	-0.128	0.12	-1.514	5.318	-0.436	0.17	0.963	0.113	0.072	-0.318	-0.179	0.046	0.386	-0.086	-1.273	-0.055	0.056	0.213	4.53	0.329	0.952	0.11	0.329	0.329	-0.051	0.103	-0.553	0.329	-0.644	0.329	-0.097	0.024	0.058	-0.295	0.05	-0.365	-0.36	-1.314	-0.428	0.109	0.089	0.087	0.329	0.22	-0.033	-0.186	-0.037	0.182	-0.067	0.307	-2.228	-0.34	-1.474	-1.783	-0.124	0.165	0.24	0.261	0.087	0.329	-0.238	0.059	-0.202	0.316	-0.399	-0.102	0.199	5.452	0.329	0.045	-1.888	-1.338	-0.505	-1.385	0.169	-0.019	0.048	-0.013	0.086	-0.06	0.114	0.281	0.113	0.329	-0.703	-0.102	0.214	0.838	0.329	0.329	0.113	0.105	0.31	-0.794	-0.327	0.329	0.132	-0.406	0.121	0.258	0.329	0.329	-0.207	-1.451	0.004	-0.178	-0.181	0.181	0.221	-1.949	-2.523	0.163	-0.12	0.329	0.113	-0.739	-1.089	-0.006	-2.221	-0.136	0.329	-0.108	-0.302	-1.113	-0.421	-0.305	-0.081	0.021	0.329	0.233	-0.328	-0.228	-0.217	0.329	-0.519	0.201	-0.644	0.17	-0.656	0.294	0.203	-0.038	0.01	-0.644	0.243	-0.39	-0.044	0.329	-0.364	-0.212	0.164	0.26	-0.163	-0.07	-0.026	0.014	-0.258	-0.352	0.184	-0.138	0.047	-0.066	-2.039	0.329	-0.013	0.0	-0.291	0.262	0.127	-0.048	0.176	-0.204	-0.677	-0.327	-0.098	1.869	-0.517	0.329	-2.588	0.057	-0.277	0.307	0.017	-0.099	-0.754	0.329	-1.013	0.305	1.728	-0.611	-0.944	0.121	-0.023	-0.44	0.329	-1.596	-0.498	0.137	-0.005	-0.071	0.008	-0.235	0.018	-1.018	0.329	-0.393	0.329	-0.288	-0.658	-0.616	-0.201	0.217	0.329	-1.199	0.052	0.329	0.329	-0.474	0.16	0.329	0.329	-0.793	0.329	-0.71	-0.827	0.329	-0.107	-0.922	0.342	-0.195	-0.141	0.329	0.329	0.329	-0.216	-0.418	0.347	0.106	0.329	0.329	0.083	0.292	0.194	0.189	0.298	0.17	1.456	0.304	-0.405	0.194	-0.093	0.329	0.296	-0.999	0.291	-0.898	-0.182	-0.181	0.329	0.075	0.329	-0.408	-1.107	0.29	0.289	0.283	-0.225	-0.371	0.329	0.114	0.329	-0.12	2.689	-0.213	-0.388	-0.05	0.329	-0.748	0.329	0.329	0.229	0.798	-0.05	0.329	0.128	-1.12	-0.414	0.329	-0.544	-0.015	0.329	0.329	-1.698	-0.134	-0.185	0.011	-0.004	0.216	-2.024	0.329	0.329	0.236	0.329	0.329	0.071	0.097	0.329	0.205	-0.415	-1.015	-0.146	0.329	0.006	-0.522	0.124	-0.148	-0.944	0.329	-0.126	-1.608	1.05	-0.054	0.279	-0.202	-0.03	0.256	0.1	0.046	-0.143	-0.213	-0.654	0.329	0.106	0.329	-0.05	0.329	-0.056	-1.419	0.329	-0.101	0.329	-0.049	0.329	-0.161	0.181	-0.275
X15747	X605	-0.077	0.446	0.15	0.057	-0.108	0.019	-0.033	-0.218	-1.269	0.395	0.331	0.344	-0.141	-0.042	-0.107	0.404	0.444	-0.59	-0.454	0.376	-0.302	0.268	0.408	2.429	0.165	0.068	0.36	0.277	0.306	0.004	-0.026	0.329	0.052	-0.213	-0.041	0.29	0.147	-2.152	0.098	0.211	-0.022	-0.594	0.099	0.276	0.362	0.059	0.253	0.344	0.032	0.513	-0.256	-0.158	0.413	23.486	-0.389	-0.592	-0.248	0.165	0.015	-0.004	0.351	0.677	0.492	0.39	0.447	0.078	0.189	-0.806	1.686	0.203	0.337	-0.211	0.167	0.148	-0.391	0.267	-0.575	0.42	-0.296	0.315	0.163	0.05	0.146	-0.271	0.525	4.418	0.11	2.214	-2.12	0.251	0.291	-0.309	-0.922	0.116	-0.294	-0.063	-0.394	-0.9	-0.245	0.011	-0.027	0.342	1.668	-0.339	0.096	0.242	-1.978	0.397	-3.222	0.16	0.022	-1.305	0.074	0.263	0.549	0.462	0.185	-0.22	0.493	0.076	-0.113	-0.377	0.177	-0.05	0.042	0.379	-0.07	0.356	0.204	0.478	-0.814	0.313	-0.25	0.529	0.432	0.191	-0.243	0.034	1.29	0.039	0.359	0.677	0.035	0.153	-0.474	-1.59	-0.108	-0.059	-0.262	0.097	-1.368	-0.035	-2.005	-2.692	0.294	-0.363	0.71	1.135	-0.675	-0.029	-0.177	-0.261	0.465	0.011	0.36	-0.032	-0.197	-0.01	0.511	0.237	0.29	-0.664	0.476	4.548	0.432	0.006	0.074	0.063	-0.569	0.502	-0.43	0.581	0.409	-0.398	0.383	0.325	0.474	0.248	0.38	0.505	-0.364	-0.145	-1.484	0.34	0.129	0.677	0.113	4.281	0.513	-0.214	0.13	-3.885	0.326	0.15	0.02	-1.013	-0.089	0.018	0.479	-0.036	0.412	-1.442	0.259	-5.083	0.532	0.458	-0.293	-0.012	-0.079	0.194	0.013	0.202	0.069	-1.881	1.735	-0.427	-0.162	0.447	0.292	0.528	0.421	-0.594	-0.423	0.111	-0.142	0.132	0.14	-1.894	-0.32	-0.98	-0.431	-0.958	-0.224	-1.524	0.185	-0.459	-0.736	-0.258	-0.529	0.209	0.141	0.677	-0.037	-0.308	0.122	-0.895	-1.014	-1.42	-0.634	1.901	0.135	0.271	6.259	-4.653	-0.751	-1.288	0.237	-0.409	0.378	0.254	-0.242	2.341	0.314	0.298	-0.101	0.063	0.189	0.019	-0.056	-0.046	0.264	-0.998	-0.212	0.32	0.337	-0.584	0.176	0.444	0.448	0.133	0.524	-1.154	-0.287	0.418	0.465	-0.036	0.096	0.187	-0.111	0.43	0.297	0.239	-2.025	0.455	-0.76	0.034	0.017	0.34	0.441	-0.691	-0.165	0.189	-0.067	0.508	0.017	0.163	0.836	0.542	0.161	-0.123	0.211	-0.305	-0.132	0.258	0.33	-0.487	0.233	-3.592	-0.009	0.124	0.209	0.138	-0.29	-2.974	-0.159	0.589	0.677	-0.668	0.373	0.28	0.005	-1.0	0.347	0.064	0.152	-1.535	0.174	0.352	0.32	0.348	0.277	-0.162	0.438	-0.467	-2.909	-0.016	-0.15	-0.602	0.989	0.243	0.075	-0.096	-2.684	0.311	-0.314	0.677	0.677	-0.172	0.28	0.445	0.325	0.047	0.153	0.088	0.203	0.046	0.047	0.249	0.187	0.153	0.058
X15747	X1604	0.095	-0.284	-0.192	-0.475	-0.018	0.013	-0.01	0.192	0.444	0.169	0.585	-0.048	-0.6	-0.053	-0.624	-0.27	-0.857	0.241	0.386	-0.085	0.224	0.718	0.513	-0.285	0.017	-0.067	-0.134	0.687	-0.327	-1.142	0.32	-0.275	0.166	0.576	-1.825	0.396	0.624	5.086	0.96	-0.345	0.124	0.131	0.016	0.079	-0.143	-0.418	0.136	1.085	-0.358	-0.476	-0.936	0.193	-0.028	7.584	0.738	-0.071	-0.154	-0.191	-0.712	0.084	-0.451	-0.178	-0.566	-0.328	0.845	-0.029	0.112	-0.792	0.338	-0.022	0.159	0.598	-0.035	-0.503	-0.453	-0.899	-0.654	-0.093	-0.557	0.018	0.126	0.021	0.176	-0.287	-0.979	2.498	-0.247	-0.615	4.576	0.109	-0.27	0.312	-0.222	0.204	-0.173	0.265	0.749	0.015	0.15	-0.064	0.001	-0.258	-2.748	-0.221	-0.095	0.115	2.84	0.321	0.712	0.58	0.319	-0.009	0.222	0.293	-0.825	-0.504	-0.08	-0.11	0.13	-1.12	0.319	-0.48	0.27	0.766	-0.693	0.295	0.009	-0.359	-0.227	-0.725	1.091	-0.33	0.407	-0.315	0.146	-0.213	-0.407	-1.067	0.215	-0.016	-0.085	0.604	-0.483	-1.387	-0.873	-3.754	0.107	0.372	-0.471	0.315	-0.904	0.277	-0.573	-0.138	0.327	0.442	0.028	-1.057	0.241	0.404	1.058	0.021	1.18	0.047	0.471	-0.027	-0.199	0.341	-0.138	0.173	0.108	-0.843	-0.443	-2.332	0.042	0.305	0.043	0.124	-1.257	-0.317	-0.958	0.435	0.333	-0.025	-0.066	0.383	0.21	0.141	-0.211	0.22	0.01	0.198	0.618	0.969	-0.067	0.322	-0.086	-2.59	0.108	0.099	0.111	1.893	0.309	0.188	0.005	0.667	0.279	-1.963	-0.46	-0.042	-2.68	0.199	-0.187	-5.722	0.082	0.158	1.183	0.325	0.054	0.456	1.583	-0.154	0.261	-1.205	-0.512	1.359	-0.233	0.253	-0.352	0.555	-0.585	0.325	-0.272	-0.102	-0.111	0.125	0.884	0.238	-0.352	-0.235	-0.2	-0.294	-0.221	1.054	-0.556	0.003	-0.071	-0.442	-1.357	-0.415	-0.078	-0.051	0.21	-0.243	0.72	0.527	0.813	-0.071	-1.997	-0.573	0.028	-0.053	-5.021	-0.247	0.521	0.63	0.307	0.612	-0.05	0.505	0.522	-2.13	-0.128	0.28	-0.663	0.147	-0.349	0.418	0.886	0.503	0.469	-1.309	-0.039	-1.24	-0.153	0.338	0.657	0.002	-0.344	-0.179	1.427	-0.223	-0.225	-0.585	-0.214	-0.602	0.06	0.038	-0.222	-0.186	0.526	0.263	-0.235	-0.471	-1.044	-1.795	0.056	-0.393	0.054	1.131	0.838	-0.545	0.771	-0.026	0.127	-0.66	0.45	-0.501	-0.085	0.059	0.027	-0.087	-0.303	-0.141	-0.117	-0.026	0.742	0.207	0.249	0.206	-0.346	0.265	0.837	2.52	0.994	1.17	-0.009	0.306	0.452	-0.139	0.622	0.735	0.52	-0.271	0.256	3.06	0.187	-0.245	0.265	0.342	0.192	0.093	-0.135	0.681	0.998	-0.363	0.241	0.682	0.189	-0.981	-0.934	-0.624	0.2	-0.303	0.25	0.077	0.24	-0.057	0.521	0.032	0.497	-0.012	0.271	-0.38	-0.177	-0.365	0.003	0.079	0.164	0.564	-0.515
X15747	X1670	-0.038	-0.072	0.173	-0.821	-0.084	0.011	0.007	0.167	-0.35	1.072	0.701	0.111	0.259	-0.059	-0.318	0.4	0.192	0.442	-0.059	0.482	-0.637	0.219	0.159	0.484	0.261	0.092	0.475	-0.01	-0.06	-0.223	0.242	-0.047	0.474	-0.26	0.112	-0.302	0.006	3.774	1.318	-0.633	-0.141	-0.39	-0.005	0.086	-0.201	0.168	0.626	0.819	0.422	0.085	0.443	0.153	0.279	-3.381	0.068	-0.163	-1.127	-0.52	0.373	-0.057	-0.306	-0.192	-0.254	0.714	0.849	0.048	0.793	-0.517	0.829	0.288	-0.259	-1.27	0.003	0.039	-0.54	0.253	-0.063	-0.249	0.015	0.025	0.31	0.004	-0.244	0.54	0.436	-5.714	0.001	2.85	-0.132	-0.425	-0.813	-0.513	-0.242	-0.264	-0.52	-0.029	-0.157	-0.356	-0.005	0.186	0.101	0.053	0.763	-0.228	-0.072	-0.268	-0.063	0.479	1.477	-0.125	0.044	0.496	-0.303	0.347	0.667	-0.467	-0.477	-0.379	0.444	-0.123	0.071	-0.247	0.273	0.399	0.364	0.108	-0.758	-0.838	0.209	0.765	0.364	0.108	0.27	-0.39	-0.229	0.119	-0.527	0.096	2.585	-0.544	-0.205	0.521	-0.788	-1.032	-0.495	-2.308	-0.047	-0.115	0.931	0.373	0.789	-0.583	-4.177	5.368	0.548	0.433	0.234	0.768	0.017	-0.026	0.387	-0.093	0.97	0.192	0.373	0.359	-0.158	0.078	0.343	0.251	0.197	-0.937	0.331	2.653	0.088	0.829	0.024	0.373	-0.356	-0.317	0.502	0.244	0.784	-0.594	-0.079	0.136	-0.122	0.319	-0.225	0.011	-0.127	-0.271	-2.802	0.233	-0.033	0.451	-0.06	-5.412	0.545	0.177	-0.013	1.135	0.101	0.167	0.004	0.29	-0.321	-0.501	-0.692	-0.008	-0.126	-1.559	0.525	-4.704	0.774	0.547	0.756	0.32	0.016	-0.254	0.996	0.266	0.587	-1.63	-0.078	3.085	-0.485	0.374	0.077	-0.52	0.279	-0.332	-0.649	-0.631	-0.098	0.029	-0.195	-0.36	0.132	-1.133	-0.645	-0.924	-0.543	0.707	0.203	-0.345	0.159	-0.956	-0.176	0.257	0.37	-0.317	0.446	-0.32	-0.485	-0.446	0.158	-0.62	1.808	-0.408	0.595	0.153	-1.235	-1.081	-0.049	-0.745	-0.379	-0.321	-0.922	0.44	-0.863	-0.244	-0.503	-0.224	0.419	-0.284	-0.091	-0.014	-0.122	0.033	-0.025	0.18	-0.408	-0.215	-0.386	-1.152	0.197	-0.091	0.489	0.273	0.58	-0.389	-0.242	0.415	-0.419	-0.124	0.266	-0.395	0.291	-0.049	-0.642	-0.485	0.779	-0.705	0.879	-0.008	0.125	0.171	0.195	0.13	0.243	0.367	-0.107	1.181	-0.809	0.091	0.888	0.382	-0.623	-0.066	-0.412	-0.246	-1.203	-0.578	0.25	0.499	0.458	-0.568	0.002	0.039	0.259	-0.458	-0.536	-1.524	-0.088	0.683	0.816	0.073	1.274	0.784	1.077	-0.005	0.363	-0.684	-0.015	-0.031	1.078	-1.098	-0.833	0.353	-0.531	0.931	-0.337	0.434	-0.153	1.582	-0.028	-0.027	0.101	0.432	-0.317	0.225	0.087	0.822	0.212	0.081	0.127	-0.198	-0.552	0.943	0.016	0.004	-0.778	-0.837	-0.037	-0.736	-0.012	0.539	0.342	0.272	0.032
X15747	X606	0.022	0.247	-0.546	-0.203	-0.842	-0.13	-0.205	-0.311	-1.351	0.063	0.917	-0.789	-0.492	-0.09	-0.448	0.221	-0.358	-0.319	-0.401	-0.075	-0.399	0.121	0.357	-0.526	-0.094	-0.111	-0.512	-0.312	-0.275	-0.902	-0.474	-0.707	0.331	-0.128	-0.453	-0.098	-0.241	0.176	0.42	-0.268	-0.436	0.723	-0.139	-0.529	-0.648	-0.216	0.158	1.456	0.01	-0.277	-0.672	0.357	-0.393	1.048	-0.379	1.268	-0.486	-0.354	-0.569	-0.116	-0.692	-0.044	0.274	-0.216	-0.136	-0.187	0.114	-0.61	1.356	-0.28	0.699	1.119	-0.176	-0.299	-0.055	-0.676	-0.436	-0.153	-0.371	0.113	-0.38	-0.1	0.071	-0.392	-0.176	-1.398	-0.394	2.031	-0.424	-0.299	-0.55	1.151	-0.384	-0.32	-0.224	-0.047	1.267	0.075	-0.016	0.084	-0.146	-0.499	0.513	0.093	-0.207	-0.153	4.78	-0.039	-2.229	0.102	0.274	0.234	0.54	0.153	0.609	-0.052	-0.531	-0.327	-0.377	-0.741	-0.213	-0.828	-0.179	0.98	-0.424	-0.762	-0.105	0.136	-0.607	-0.745	0.144	-0.733	-0.245	-0.027	2.181	0.092	-0.506	-0.528	-1.852	-0.304	-0.212	0.615	-0.19	-0.042	-0.902	-0.864	-0.162	0.387	-0.769	0.268	-1.405	-0.273	0.162	-5.043	-0.03	0.625	0.171	0.182	-0.749	0.167	-0.102	-0.039	0.71	-0.505	-0.115	-0.226	0.249	-0.333	-0.069	-0.266	-0.595	-2.246	-0.142	0.366	0.363	0.119	-0.174	0.007	-0.471	0.169	-0.243	0.421	0.273	-0.663	-0.177	0.258	-0.484	-0.107	-0.114	-0.188	0.066	-0.058	-0.203	-0.378	-0.114	0.145	-0.453	-5.265	-0.425	-0.179	-0.132	0.659	-0.211	0.015	-0.176	0.631	-0.094	-0.357	-0.439	-0.164	-0.229	-1.614	-0.059	-7.803	-0.496	0.419	1.683	-0.364	0.202	-0.387	1.172	-0.983	-0.619	-3.99	0.022	-0.668	-0.284	-0.705	-0.116	0.6	-0.533	-0.787	-0.299	-0.863	-0.185	0.134	0.466	0.215	-0.171	0.165	-0.211	1.04	0.464	-2.803	-0.529	-0.192	-0.383	-0.741	-0.326	0.004	-0.212	-0.165	-0.417	-0.862	-0.048	-0.435	0.206	-0.026	-1.604	1.139	0.036	-0.229	-1.357	-2.514	-0.208	1.122	-0.714	-0.52	-0.531	-0.262	-0.68	-1.114	-0.659	-0.758	-0.503	-0.139	-0.512	0.189	-0.189	0.48	0.823	0.03	0.593	-0.558	1.17	-0.579	0.488	0.747	-0.556	-0.534	2.423	-0.249	-0.011	-0.183	0.808	0.148	0.737	0.039	-0.179	-0.039	0.685	-0.047	1.334	0.631	-0.234	-0.884	-0.207	-0.014	0.152	-0.548	1.316	0.76	-0.125	0.397	-0.304	-0.39	1.351	0.084	-0.559	-0.316	0.65	0.242	0.663	-0.574	-0.512	0.58	0.818	-5.739	-0.039	-0.301	-0.204	-0.295	0.953	1.305	-0.256	1.079	0.279	-0.135	0.035	-0.756	0.699	0.641	0.467	-0.395	-0.306	-0.304	-0.108	-0.456	-0.32	0.282	0.739	0.201	0.696	-0.404	-4.964	-0.599	-0.232	-0.474	-0.411	-0.589	-0.384	-0.207	-0.158	-0.372	-0.313	0.088	-0.703	0.067	-0.158	-0.06	0.326	0.033	-0.24	-0.483	-0.166	-0.584	-0.029	-0.226	0.065	0.309	-0.009
X15747	X39764	-0.233	0.491	0.126	-0.37	0.19	0.029	0.034	0.201	-1.284	0.491	0.174	0.491	-0.546	-0.03	-0.349	0.036	0.491	-0.565	-0.13	0.491	-0.129	0.491	0.491	-1.006	0.395	0.132	0.491	0.491	0.327	0.436	-1.128	0.491	0.299	-0.348	-0.131	0.373	0.302	-3.69	1.079	0.491	0.491	-0.672	-0.073	0.386	0.491	0.235	0.286	-0.33	0.232	0.491	-0.384	-0.331	0.491	-5.435	-0.012	-0.63	-0.02	0.491	0.491	-0.036	0.491	0.491	0.491	0.491	0.491	0.105	-0.062	-0.545	0.988	0.233	0.37	0.675	-0.312	0.428	-0.832	0.491	-0.221	0.491	-0.211	0.316	-0.533	0.067	-0.117	-0.906	0.491	4.359	0.371	5.536	-0.328	0.354	0.491	-0.262	0.441	0.257	-1.14	-0.204	-0.854	-0.95	0.477	-0.086	-0.044	0.491	2.394	0.491	0.155	0.033	-3.012	0.375	-2.622	-0.121	0.219	-0.029	-0.595	0.454	0.491	0.491	0.209	-0.177	0.491	-0.145	-0.083	-0.682	0.282	-0.326	-0.253	0.491	-0.561	0.379	0.426	0.491	-0.222	0.491	-0.293	0.903	0.491	-0.258	-0.316	-0.555	3.002	-0.56	0.491	0.491	-0.458	-0.285	-0.869	1.477	-0.095	-0.083	-0.381	-0.117	-0.303	-0.553	3.627	-1.835	-0.01	-0.56	0.973	1.188	-0.596	0.31	-0.086	-0.074	0.053	-0.381	0.379	0.106	-0.285	-0.197	0.491	0.271	0.436	-1.071	0.491	-0.26	0.282	-0.632	0.091	-0.326	-0.442	0.491	-0.513	0.491	0.287	-0.433	0.579	0.299	0.491	0.173	0.267	0.491	0.092	-0.202	-0.984	0.043	0.125	0.491	-0.218	-3.211	0.491	-0.805	0.15	-2.74	0.414	-0.104	0.038	0.244	-0.203	1.389	0.491	0.02	5.172	-1.241	0.491	5.067	0.491	0.491	-0.349	-0.168	-0.09	0.195	0.099	2.581	0.112	1.79	2.111	0.268	-0.455	0.491	0.491	0.491	-0.628	-0.242	0.135	0.25	0.084	-0.151	-0.148	-0.37	-0.572	-1.477	-0.047	-0.903	-0.702	0.782	0.491	-1.152	0.165	0.015	-0.939	0.077	-0.034	-0.915	-0.656	-0.774	-0.223	-0.747	-0.784	-1.024	0.182	2.528	-0.092	0.295	5.998	-3.323	-0.346	-1.474	-0.025	0.491	0.491	0.491	-0.231	0.501	0.491	0.491	-0.246	0.102	0.448	-0.28	-0.299	0.048	0.305	-1.181	-0.425	0.692	0.334	-1.174	-0.153	0.454	0.491	-0.057	-1.141	-0.322	-0.275	0.491	0.491	-0.432	-0.77	0.438	-0.109	0.445	0.491	0.081	-0.502	0.385	-0.84	0.491	-0.052	1.158	0.491	-0.675	-0.294	0.326	0.491	0.491	-0.026	0.213	0.215	0.491	0.491	-0.189	0.165	-0.44	-0.653	0.491	0.491	-1.451	0.491	-0.498	0.602	0.297	-0.282	0.491	0.491	-3.177	0.491	0.491	0.491	0.215	0.491	-0.005	0.393	-2.028	0.119	0.009	-0.082	3.61	0.491	0.491	0.491	0.491	-0.589	0.057	0.491	0.422	-2.781	0.338	-0.099	-0.792	0.417	0.491	-0.41	-0.186	-0.754	0.491	-0.172	0.491	-0.029	-0.432	0.491	0.491	0.491	0.054	-0.075	0.491	0.176	0.491	0.051	0.064	0.24	0.396	0.335
X15747	X1605	-0.395	-0.083	0.659	0.337	0.388	0.006	-0.053	0.232	0.061	0.264	1.772	0.375	-0.832	0.009	0.308	0.098	0.352	-0.858	0.659	-0.096	0.031	0.659	0.212	-0.711	-0.331	0.104	0.269	-0.287	-0.06	-0.075	-0.733	0.659	0.305	-0.556	-0.8	0.051	0.252	-3.851	1.686	0.659	-0.405	-0.725	0.069	-0.708	-1.118	-0.291	0.13	0.162	0.366	0.205	0.659	-0.182	-0.204	0.272	-0.096	-0.094	0.067	-0.296	-0.026	-0.064	0.208	0.055	0.139	-0.212	0.153	0.089	0.559	-0.563	-1.828	0.208	-0.642	-0.675	-0.877	0.086	-0.141	-0.775	0.275	0.49	-0.166	0.136	-0.165	0.024	-0.105	0.043	-0.089	0.689	0.23	10.176	10.194	-0.323	-0.405	0.564	0.116	0.126	-0.777	-0.212	-0.939	0.326	-1.79	-0.201	-0.004	0.168	-0.619	0.054	0.141	-1.177	2.845	-0.388	0.876	0.659	0.241	0.012	0.214	-0.032	-0.548	0.466	-0.505	-1.276	-1.092	0.18	0.178	-0.437	0.056	0.563	0.027	-0.348	-0.488	0.244	0.385	0.3	0.275	0.619	-0.118	-0.235	-0.659	0.289	-1.187	-0.759	2.032	-0.383	0.659	-0.114	0.135	0.424	-1.313	-3.022	-0.159	0.098	0.659	0.184	0.879	0.533	-1.285	-1.061	0.273	0.42	1.338	-0.807	-0.225	0.368	0.1	0.028	0.659	-0.451	0.296	-0.095	-0.013	-0.078	-0.486	-0.403	0.181	-0.329	0.053	-1.393	0.499	-0.008	0.0	0.299	1.068	-0.043	0.248	-0.608	0.456	-0.151	-0.203	0.202	-0.445	-0.626	-0.145	0.061	0.104	-0.331	-0.085	0.167	0.017	-0.3	0.659	-0.426	-0.145	-0.106	0.15	8.255	-0.125	0.225	0.014	0.492	0.073	-0.028	-0.141	0.091	-2.184	-0.729	0.448	-0.636	0.106	-0.818	0.586	0.074	-0.097	0.054	0.374	-1.452	0.44	1.976	1.516	1.234	-0.342	0.55	0.052	0.529	0.313	-0.718	0.016	-0.118	0.097	-1.121	0.612	-0.025	0.659	-0.989	0.349	0.376	0.218	-2.709	-0.168	-1.279	0.085	-0.004	-1.191	0.097	0.004	-0.628	-0.118	0.476	-1.477	0.281	-1.291	-0.329	0.592	1.914	-0.197	-0.312	-1.343	-3.612	0.544	0.258	0.376	0.05	-0.135	0.273	0.067	-1.231	0.659	0.211	0.155	0.193	0.031	0.425	-0.98	-0.455	-0.053	-1.017	0.568	-0.504	-0.14	-0.165	0.315	0.421	0.432	-0.145	-0.48	-0.54	-0.455	-0.586	0.23	-0.084	0.53	0.095	-0.743	0.153	-0.654	-0.744	-0.561	0.292	0.659	0.659	0.172	-0.009	0.168	0.653	0.498	0.659	0.388	0.494	0.019	0.301	0.036	-0.496	-0.786	-0.03	-0.165	-0.381	-0.027	0.659	0.272	0.05	0.024	0.62	-0.109	0.143	-0.045	-2.141	0.369	5.01	-0.129	-0.181	-0.583	-0.364	0.659	0.092	0.296	-0.201	0.26	-0.141	0.241	-0.664	-0.446	-0.377	-0.018	-0.338	-0.908	0.659	-0.887	-0.445	-2.626	-1.025	-0.113	-0.282	-0.524	0.316	-0.411	0.659	0.591	-0.295	0.148	0.614	-0.936	-0.436	0.489	-0.325	-0.504	0.009	0.104	0.15	-0.036	0.439	-0.003	-1.395	0.045	0.241	-0.43
X15747	X1649	0.363	0.241	0.371	-0.471	-0.158	0.124	0.243	0.235	0.762	0.715	1.72	0.326	-0.152	-0.019	0.564	0.635	0.563	-0.029	-0.441	0.558	-0.136	0.122	0.076	0.376	0.338	0.191	0.533	0.06	0.356	0.044	0.543	0.47	0.386	0.351	0.629	-0.466	0.082	5.202	0.419	0.257	0.25	-0.06	0.248	0.208	-0.097	0.309	0.381	0.025	-0.02	-0.361	-0.25	0.31	-0.371	14.65	-0.656	0.842	-1.708	-0.058	0.204	-0.039	-1.893	-0.165	-0.708	0.655	0.706	0.159	0.748	-0.091	2.269	0.317	-0.503	0.232	-0.092	-0.569	-0.829	0.138	-0.754	-0.744	0.109	0.199	0.418	0.025	-0.044	0.459	0.41	-1.335	0.259	3.046	4.601	-0.391	0.391	0.201	0.31	-0.6	0.177	0.138	-0.229	0.157	0.458	0.292	0.152	0.356	1.602	-0.303	0.253	-0.395	1.085	0.3	3.339	-0.644	0.261	0.536	0.2	0.365	0.608	0.128	0.427	-0.052	0.597	-0.501	0.187	-0.005	0.328	0.684	-0.286	0.225	-1.763	0.534	0.419	0.536	-0.194	-0.158	0.364	0.3	0.296	0.066	-0.704	0.413	2.061	-0.082	0.48	0.692	-1.919	-1.918	-0.746	2.78	-0.065	0.221	0.082	0.318	0.11	0.091	-2.467	-1.549	0.415	0.315	0.544	0.577	-0.049	-0.078	0.483	-0.283	0.701	0.457	0.48	0.609	0.211	0.3	0.451	0.256	0.37	-0.916	0.381	0.601	0.134	0.47	0.182	0.642	0.501	-0.721	0.588	0.331	0.748	-0.492	0.284	0.397	0.392	0.131	-0.368	0.754	0.202	-0.702	-0.725	0.694	0.015	0.664	0.678	-6.012	0.253	0.354	0.242	0.238	0.578	0.293	0.162	0.479	0.311	-1.175	0.074	0.236	0.854	-2.518	0.499	0.423	0.715	0.76	0.744	0.517	0.227	-0.201	0.781	3.478	0.576	-0.5	1.001	1.873	-1.785	0.481	0.546	-0.826	0.257	-0.0	-0.179	-0.411	0.228	-0.041	0.516	-0.058	-0.056	-0.231	-0.761	0.374	0.01	1.679	0.249	0.106	0.339	-0.743	-0.962	0.41	0.594	-0.142	0.372	0.156	-0.927	0.503	0.626	-0.936	0.012	0.686	0.534	0.335	1.474	-1.512	0.699	-0.22	0.275	0.587	0.078	0.589	0.278	-0.528	0.328	0.503	0.596	-0.722	0.113	0.407	0.569	0.484	-0.212	-1.377	0.371	0.618	-0.205	-0.592	0.725	0.565	0.6	0.424	1.037	0.335	-0.053	0.599	-0.383	0.636	0.083	0.357	0.494	0.324	-0.242	-0.197	0.284	-0.329	0.194	0.078	0.23	0.407	0.396	0.167	0.471	0.175	0.573	0.734	-0.228	0.345	0.588	0.553	-0.382	0.307	-0.611	-0.544	-1.082	0.269	0.398	0.684	0.678	-0.378	-0.302	0.722	0.389	0.123	0.152	-1.485	0.203	0.732	0.648	0.482	0.554	0.633	0.739	0.221	0.266	0.17	0.562	-4.314	0.656	0.531	-0.286	0.679	-0.388	0.693	0.111	1.049	2.815	1.065	0.182	0.499	0.378	0.134	0.033	-0.289	-0.148	0.749	0.332	0.705	0.449	-0.288	-0.442	0.689	-0.251	0.178	-1.375	0.3	0.238	-0.023	0.22	0.608	0.276	-0.058	0.518
X15747	X41518	-0.019	0.221	0.441	-0.03	0.408	0.131	0.113	0.554	-0.524	0.457	0.769	0.503	0.634	0.05	0.794	0.438	0.485	-0.011	0.373	0.382	-0.074	-0.36	0.205	1.441	0.075	-0.017	0.254	-0.254	0.313	-0.092	-0.089	0.171	0.253	-0.015	-0.234	0.171	0.029	-3.822	0.575	0.39	0.198	0.075	0.189	0.238	0.178	0.168	0.276	0.431	-0.758	0.308	-0.973	0.108	-0.11	15.909	0.556	-0.62	-0.541	0.794	-0.061	0.074	0.06	0.337	0.375	0.259	0.502	0.134	0.524	-0.268	1.384	0.16	0.794	0.155	0.103	-0.126	-0.815	0.284	0.51	0.134	0.135	-0.32	0.132	0.124	0.186	0.28	0.492	-0.378	0.115	0.489	4.337	0.345	0.405	0.039	-1.026	0.126	-0.24	0.123	-0.006	-0.747	-0.12	0.174	0.071	0.303	1.414	0.22	0.189	-0.022	-1.913	0.218	-1.239	0.136	0.267	-1.282	0.078	0.126	0.598	0.307	0.4	0.32	0.794	0.003	-0.308	0.099	0.286	0.123	0.168	-0.281	0.302	0.06	0.282	0.794	-1.332	0.165	-0.036	-0.33	0.794	0.192	-0.291	0.387	0.73	0.024	0.383	0.492	-0.424	0.121	-0.011	-1.212	0.034	0.154	-2.077	0.174	-1.073	0.305	-1.27	-2.677	0.374	-0.157	0.617	0.646	-0.073	0.266	0.099	-0.756	0.505	0.353	0.339	0.313	-0.114	-0.161	0.488	0.4	0.233	-1.904	0.251	8.208	0.528	0.212	0.116	0.369	-0.465	0.367	-0.165	0.435	0.532	-0.286	-0.046	0.118	0.211	0.243	0.201	0.24	-0.319	0.529	1.218	0.356	0.131	0.273	0.005	10.386	0.152	-0.046	0.053	-1.903	0.451	0.007	0.136	-0.59	0.372	0.399	0.166	0.153	-1.216	-0.966	0.417	-3.428	0.14	0.44	-0.847	0.256	-0.144	0.561	0.297	-1.004	0.372	-1.061	1.414	1.196	0.236	0.324	0.319	0.445	0.341	0.071	0.147	-0.091	-1.34	0.267	0.595	-1.416	-0.173	-2.33	0.025	0.505	0.012	0.148	0.075	-0.602	-0.255	0.398	-0.815	0.359	0.567	0.244	0.004	0.509	0.083	-0.173	-0.772	-0.875	-1.33	1.361	0.381	0.347	2.381	-2.208	0.356	-0.535	0.652	0.409	0.277	0.459	-0.057	2.227	0.132	0.311	0.492	0.189	-0.242	0.296	0.285	0.388	0.166	-0.364	0.267	0.056	0.356	0.293	0.537	0.212	0.229	0.387	-0.112	-0.432	-0.165	0.332	0.272	0.477	0.156	0.232	0.43	0.256	0.454	0.289	-3.72	0.318	-1.111	0.169	0.144	-0.17	0.242	-0.037	0.233	0.262	-1.427	0.314	0.39	0.342	0.213	0.459	0.343	0.202	0.005	-0.353	0.01	0.529	0.528	0.262	0.794	-2.917	-0.236	-0.251	0.291	0.389	0.529	-2.879	0.074	0.614	0.385	0.094	0.413	0.461	0.024	-0.678	0.561	-0.036	0.291	-0.488	0.272	0.479	0.084	0.391	0.314	0.348	0.337	-0.163	0.026	0.117	-0.053	-0.114	0.732	-0.225	0.148	-0.083	-4.646	0.534	-0.21	0.411	0.194	-0.975	0.468	0.419	0.655	0.128	0.236	0.264	0.19	-0.316	0.135	0.16	0.226	0.34	0.295
X15747	X40475	0.146	-0.149	-0.802	-0.04	-0.589	0.099	0.145	0.275	0.027	0.133	0.687	-0.146	0.429	0.149	0.61	-0.669	0.631	-0.169	0.498	0.456	0.137	-0.397	-0.221	1.151	0.206	-0.09	0.486	0.328	-0.056	-0.695	0.484	0.109	0.262	0.59	0.185	0.086	-0.366	4.816	1.608	0.253	0.368	1.518	0.142	-0.019	-0.23	-0.058	0.181	0.18	0.187	-0.114	-1.04	0.519	-0.383	16.195	0.996	0.178	-0.771	0.403	-0.056	0.157	-0.074	0.325	0.355	-0.214	0.444	-0.13	0.633	-0.6	0.918	0.248	0.432	1.245	0.021	-0.284	0.004	0.288	0.404	-0.038	-0.601	-0.299	-0.13	0.087	0.252	0.207	0.07	-1.595	0.099	1.626	7.861	0.049	0.393	0.242	-1.607	-0.092	-0.201	0.377	2.144	0.262	0.416	0.169	0.127	-0.952	0.384	0.232	0.137	0.093	-8.66	0.219	1.244	-0.099	0.2	-0.306	-0.032	0.095	0.54	-0.973	0.1	0.318	0.285	-0.108	0.206	-0.565	0.287	0.996	-0.231	-0.735	0.07	0.57	-0.2	0.036	-0.636	-0.061	0.501	-0.132	0.996	-0.105	-0.276	0.267	0.909	0.067	-0.661	0.471	-0.328	-0.097	0.187	0.803	0.107	0.16	0.324	0.182	-2.958	0.126	-1.049	-1.589	0.094	-0.152	0.141	0.502	0.111	0.165	0.41	-0.413	0.709	0.344	0.43	-0.037	0.44	-0.256	0.556	0.378	0.339	0.137	-0.776	4.983	0.315	0.278	0.14	-0.098	-0.566	0.08	0.232	0.504	0.372	0.123	0.001	0.438	-0.145	0.268	0.134	-0.025	-0.102	0.337	1.289	0.344	0.026	0.62	0.996	3.251	0.424	0.052	0.178	-2.484	0.771	0.105	0.104	-0.151	0.263	0.129	0.124	0.081	-0.663	-0.372	0.278	-5.631	0.511	0.561	0.252	0.306	0.112	0.342	0.68	-1.433	0.737	-2.338	1.23	2.106	0.212	-0.27	0.484	0.504	0.059	-0.054	0.299	-0.992	-0.214	0.638	0.644	-0.62	0.436	-0.118	-0.289	0.23	0.517	-1.563	-0.618	0.019	-0.834	0.45	0.725	0.137	0.605	0.265	0.459	-0.16	0.432	0.315	0.574	0.167	-3.894	1.466	0.286	-0.003	-0.487	-4.63	0.347	0.319	0.352	0.774	0.629	0.169	0.107	0.605	-0.285	-0.008	-0.032	0.134	-1.202	0.429	0.457	0.689	0.303	-0.643	0.427	-0.869	0.389	0.315	0.789	0.328	-0.489	0.585	1.425	-0.069	0.163	-0.65	0.487	0.371	0.459	-0.074	0.285	0.429	0.698	0.149	-0.914	0.113	0.293	0.655	-0.016	-0.554	0.013	-0.152	0.635	0.535	-0.719	0.368	0.629	-0.102	0.37	0.42	0.713	-0.139	-0.01	0.507	0.408	0.493	-0.118	0.54	0.996	-3.612	0.171	-0.706	0.292	-0.068	0.433	-5.428	0.415	0.364	0.15	0.38	0.244	0.105	0.37	0.166	0.467	0.001	0.658	-1.36	0.018	-0.181	-0.081	0.656	0.401	0.167	0.45	-0.677	-0.042	1.316	-0.139	0.303	0.569	-0.826	0.037	0.153	-2.423	0.111	-0.175	0.142	0.131	-0.025	-0.096	0.627	0.868	0.103	0.197	-0.544	0.004	-0.518	0.121	0.555	-0.034	0.622	0.217
X15747	X54910	-0.237	-0.416	-0.189	-0.516	-0.08	-0.017	-0.013	0.245	0.014	0.028	-3.131	-0.529	0.547	-0.114	-0.635	-0.306	-0.288	0.641	0.224	1.124	-0.614	-0.326	-0.631	-2.237	0.15	0.263	-0.042	-0.301	-0.26	-0.797	-0.162	-0.198	-0.558	-0.831	0.128	-0.179	-0.065	5.47	1.168	-1.023	-0.093	0.201	0.026	0.173	-0.573	-0.339	-0.14	0.878	-0.196	-0.427	-1.015	0.356	-0.236	7.251	1.124	-0.053	-0.751	1.124	-0.246	0.089	0.177	0.434	1.124	0.128	0.304	-0.076	0.072	-0.435	0.819	0.501	-0.313	-0.354	-0.42	-0.236	-0.257	-0.153	1.124	-0.22	-0.425	0.196	-0.068	-0.055	0.232	-0.038	-0.156	-0.324	-0.041	0.757	4.255	0.116	-0.001	-0.306	-0.592	-0.034	-0.469	0.045	1.078	-0.318	0.018	-0.061	0.083	-0.047	-0.139	-0.063	-0.103	-0.482	-6.004	0.394	-2.462	0.128	0.369	-0.899	1.124	0.19	-0.657	-0.295	-0.03	-0.263	1.124	0.056	-0.236	-0.263	0.226	1.124	-0.114	-0.241	-0.338	-0.175	-0.567	1.124	0.174	-0.215	-0.205	0.404	-0.037	-0.448	-0.398	-0.587	-0.606	-0.254	-0.217	0.512	-0.714	-0.854	-0.348	-3.46	0.003	0.318	0.024	0.005	-2.022	0.919	-0.317	-7.007	0.16	-0.023	0.739	0.671	0.074	-0.248	0.291	-0.074	0.664	-0.356	0.852	-0.209	0.242	-0.361	-0.367	0.118	-0.102	-0.818	-0.519	4.027	-0.026	0.016	-0.043	-0.611	-0.986	-0.316	-0.324	-0.429	0.209	-0.136	0.282	0.658	-0.016	-0.137	-0.086	-0.28	-0.092	0.364	1.502	0.593	0.035	0.196	1.124	-6.343	0.218	0.09	0.046	-1.324	0.935	0.55	-0.057	-0.165	-0.092	0.246	0.036	-0.07	1.569	0.008	-0.169	-5.149	0.349	0.012	0.752	0.01	0.015	1.124	0.646	2.945	0.168	-2.445	0.467	2.76	-0.17	-0.43	-0.165	0.121	-0.661	-0.022	-0.492	-0.764	-0.031	-0.73	0.223	-0.492	-0.209	-0.125	-0.355	-0.083	0.124	-0.401	-0.536	-0.375	-0.385	0.028	-0.824	0.125	-0.033	-0.214	-0.179	-0.106	0.028	-0.376	0.149	-0.324	-1.474	-0.434	0.14	0.065	-0.308	-6.533	0.407	0.083	1.124	-0.175	0.162	0.213	-0.124	-0.45	0.25	-0.1	-0.042	-0.055	0.071	0.145	0.284	0.316	-0.021	-0.713	0.09	-0.686	0.19	1.124	0.007	0.041	-0.213	0.079	0.48	-0.815	-0.171	0.108	-0.174	0.198	0.416	0.206	0.383	-0.155	0.505	-0.121	0.012	0.301	-0.1	-1.707	0.016	1.511	-0.385	0.215	1.124	0.442	-0.05	1.124	0.053	-0.134	0.746	0.114	0.173	0.076	-0.133	-1.034	-0.052	-0.698	-0.2	-0.205	1.124	-1.155	-0.211	-0.51	-0.161	0.146	-0.046	-0.182	-0.474	1.124	0.058	0.484	0.899	0.155	0.266	0.099	1.124	-0.386	-0.052	0.515	-0.009	-0.335	-0.616	-0.163	-0.115	-0.909	0.374	0.96	-0.065	0.522	-0.182	0.067	0.156	-0.714	-0.355	-0.362	0.182	0.191	-0.106	0.345	0.26	-0.09	0.218	-0.392	1.124	-0.051	0.161	-0.202	-0.136	-0.422	-0.033	0.163	-0.022	0.291	0.727
X15747	X48733	-0.307	-0.715	-0.347	0.029	0.375	-0.046	0.18	0.065	-1.189	0.274	-1.413	0.445	0.235	-0.09	0.059	0.178	-0.524	-0.114	-0.305	0.445	0.409	0.292	-0.488	-1.038	0.374	-0.025	-0.968	-0.934	-0.258	0.237	-0.062	-0.067	-0.312	-0.432	-0.837	-0.399	0.038	-0.979	0.697	0.445	0.321	-0.636	0.233	0.278	0.409	0.111	0.047	0.278	0.272	-0.048	0.414	-0.358	0.15	-3.92	0.445	-0.628	0.286	-0.827	0.362	-0.002	-0.474	-0.471	0.445	-0.363	0.321	-0.1	0.238	-0.769	0.019	0.161	-0.264	1.205	-0.757	0.323	0.359	-0.923	0.036	-0.071	0.257	0.228	-0.136	-0.07	0.166	0.331	0.332	-2.179	0.238	-1.112	-3.912	0.258	0.352	0.265	0.134	0.072	0.445	-0.149	-0.509	0.326	-0.731	-0.255	-0.127	0.217	-1.304	-0.495	0.032	-0.17	-2.558	0.35	-2.165	-1.119	0.15	-0.17	0.036	0.664	-0.805	0.445	-0.808	-0.08	0.445	0.174	-0.134	-0.297	0.681	0.445	-0.059	0.237	0.332	-0.001	0.16	-0.362	-0.024	-1.229	-0.573	-0.383	0.156	-0.011	0.445	0.347	-1.695	-0.17	0.228	-0.729	-0.76	-0.77	0.087	0.081	0.187	0.171	0.445	0.166	-0.947	-0.229	-1.479	-1.33	0.254	0.417	-0.592	-0.368	0.293	0.189	-0.278	-0.026	0.131	0.258	0.321	-0.213	-0.337	-0.353	-0.796	-0.333	0.25	-0.888	0.287	-0.473	-0.178	-0.674	-0.004	0.445	-0.955	-0.901	0.667	-0.401	0.019	-0.514	0.341	0.056	0.445	-0.396	-0.228	0.371	0.037	-0.261	-0.428	0.268	-0.113	-0.322	-0.243	0.671	-0.712	-0.112	-0.049	1.451	0.359	-0.033	-0.013	-0.199	-0.289	0.554	-0.382	-0.117	1.212	-1.109	-0.91	-1.347	-0.115	0.169	0.445	-0.008	-0.106	0.258	-0.021	2.996	0.15	-1.223	0.704	-1.348	0.176	0.445	-1.534	0.246	-1.028	-0.91	-0.33	0.203	-0.102	-1.376	0.445	0.328	0.445	-0.41	-0.586	-0.684	-0.364	2.624	0.445	0.35	0.086	0.181	-1.555	-0.212	-1.254	0.445	-0.048	0.445	0.445	0.445	0.375	0.314	-1.115	-1.062	-1.008	-0.054	-2.087	3.887	0.445	-1.106	0.445	0.272	-0.376	0.445	-0.526	-0.4	0.227	-0.499	0.445	-0.139	0.256	-0.119	0.445	0.406	0.24	2.416	0.445	2.275	0.271	0.05	0.23	0.403	0.445	-0.014	-1.156	-0.057	-0.042	0.227	-0.794	0.445	-0.574	0.081	-0.223	-0.084	-0.377	0.354	-0.825	-0.014	0.445	0.21	-0.079	2.98	-0.187	-0.741	0.17	-0.745	-0.234	-0.153	0.445	0.316	0.307	-1.181	-0.131	0.097	0.24	-0.521	-0.832	0.298	0.445	0.191	-0.264	-2.224	-0.426	0.445	0.249	-0.847	0.445	5.72	0.445	0.29	-0.161	0.445	0.445	0.445	-0.89	0.111	-0.091	-0.374	0.445	1.89	-0.531	-0.893	-0.049	0.226	-0.021	0.445	-1.072	0.982	2.797	-0.306	-0.185	0.38	-0.409	-0.135	-0.557	-0.086	-0.203	-0.155	0.634	-0.259	0.28	-0.276	0.253	0.066	0.445	-0.062	0.268	0.445	-0.077	0.194	-0.064	0.085	-0.189	-0.125	0.254
X15747	X1567	-0.185	-0.669	-0.828	-0.794	0.147	-0.023	0.004	-0.17	-0.305	0.447	-3.765	-0.026	0.625	-0.118	-0.55	-0.051	-0.455	0.337	-0.193	-0.313	-0.646	-0.193	-0.102	-2.68	0.251	0.334	-0.727	-0.456	-0.315	-1.073	-0.149	-0.296	-0.652	-0.98	0.117	-0.21	0.074	2.676	1.742	-0.609	1.366	0.379	0.005	-0.157	-0.089	-0.051	0.234	0.497	-0.598	-0.537	0.03	0.334	-0.562	6.614	1.366	0.666	-0.573	-0.106	-0.601	0.056	-0.442	-0.31	1.366	0.091	0.01	-0.096	0.226	-0.697	-0.255	0.619	-0.241	0.544	-0.67	-0.438	1.14	-0.349	1.366	-0.285	-0.724	-0.025	-0.41	-0.034	-0.04	-0.262	-0.427	1.427	-0.173	2.305	4.065	-0.132	-0.35	0.15	-0.591	-0.141	-0.069	0.164	0.28	-0.332	0.126	-0.063	-0.078	-0.285	0.749	-0.229	-0.148	-0.317	-7.278	-0.054	0.363	0.017	0.313	0.02	1.366	0.233	-0.834	-0.335	-0.663	-0.348	1.366	-0.002	-0.081	-0.319	0.098	1.366	-0.13	-0.34	-0.622	-0.143	-0.312	1.366	0.618	-0.043	-0.262	0.304	-0.049	-0.667	-0.647	-0.651	0.072	-0.464	-0.265	0.366	-0.704	-0.724	-0.287	-0.775	-0.055	0.191	1.366	-0.015	-2.419	1.121	2.121	-8.515	0.043	0.568	0.741	0.066	-0.184	0.149	0.229	0.026	0.529	-0.438	1.041	0.093	0.159	-0.115	-0.216	0.067	0.113	0.136	-0.204	-1.745	-0.101	0.275	-0.014	-0.22	-0.706	-0.613	0.175	-0.293	0.111	0.157	0.213	0.807	-0.393	-0.113	-0.203	0.063	0.02	-0.021	0.536	0.269	-0.127	0.117	1.366	-7.695	0.043	0.103	0.056	2.242	1.14	0.679	-0.031	0.368	-0.089	-0.349	-0.423	0.03	1.565	0.181	-0.758	-2.384	-0.318	-0.217	0.53	0.107	0.001	1.366	0.953	2.104	0.162	-1.742	0.064	-0.125	-0.115	-0.548	-0.028	-0.497	-0.295	0.081	0.066	-0.323	-0.079	-0.299	0.098	1.366	-0.106	-0.323	0.068	-0.043	-0.042	-0.008	-0.076	-0.615	-0.267	-0.155	0.656	-0.255	0.03	-0.312	-0.134	-0.09	-0.075	0.307	0.632	0.235	-0.154	0.272	0.195	-0.134	-0.304	0.978	0.202	-0.04	-0.555	0.4	-0.056	0.378	0.01	-1.129	-0.043	0.091	-0.235	-0.264	0.158	0.097	1.176	0.195	0.22	-1.209	0.493	-0.582	0.124	-0.104	0.39	0.318	-0.033	-0.087	0.321	-0.394	0.143	-0.085	-0.137	-0.201	-0.342	-0.307	-0.049	-0.066	0.38	0.204	0.51	-0.241	-0.787	-1.184	-0.05	0.412	-0.155	-0.061	0.547	0.581	-0.189	0.437	0.315	-0.546	0.026	-0.637	-0.086	-0.227	-0.465	-0.399	0.152	-0.629	0.16	0.042	0.488	-0.25	0.172	-0.288	-0.484	-0.159	0.631	0.741	0.413	0.488	-0.081	0.172	0.178	0.165	0.723	0.35	-0.193	-0.432	-0.064	0.313	0.257	-0.468	-0.695	0.286	0.063	0.224	-0.179	0.443	-1.587	-0.136	-0.137	0.011	-0.184	-0.942	-0.33	-0.431	0.149	-0.381	0.133	0.348	0.263	-0.213	-0.328	-0.223	0.021	-0.029	0.009	-0.5	-0.136	-0.386	-0.043	0.008	-0.04	0.338	0.976
X15747	X3147	0.147	0.353	0.009	0.016	-0.623	0.025	-0.038	0.077	-1.123	0.297	0.831	0.119	-0.313	0.045	0.002	0.061	0.496	-0.2	-0.115	0.241	-1.012	0.176	0.441	0.112	0.401	0.03	0.297	0.12	0.304	-0.371	-0.017	0.54	0.229	-0.05	0.53	0.231	0.248	1.289	1.187	-0.169	0.065	-0.041	0.003	0.158	0.32	0.253	0.033	-0.104	0.217	0.434	-1.808	-0.04	0.132	17.226	-0.745	-0.475	-0.455	0.439	0.048	-0.058	-0.117	0.576	0.099	-0.183	0.371	0.082	0.484	-0.707	0.78	-0.284	0.042	0.579	-0.366	-0.471	-0.396	-0.083	-1.824	0.34	-0.707	0.205	-0.312	0.056	-0.241	-0.252	0.428	5.711	0.035	2.934	2.536	0.184	0.287	0.035	0.232	0.198	0.153	0.059	-0.282	-0.694	-0.052	0.102	-0.048	0.195	5.809	-1.435	0.14	0.117	-1.691	-1.01	-1.689	-0.044	0.327	-0.681	-0.173	0.239	0.62	0.227	0.283	-0.402	0.503	-0.398	-0.023	-0.646	0.442	0.216	-0.167	-0.051	-0.421	-0.043	0.062	0.09	-1.081	0.528	-0.008	0.692	0.211	0.064	0.227	0.135	3.282	-0.042	0.162	0.339	-0.699	-0.135	-0.26	-0.348	-0.108	0.029	-0.419	-0.166	-0.649	0.156	-2.19	-1.969	0.332	-0.426	0.983	0.981	-0.497	0.459	-0.364	-0.301	0.488	0.037	0.32	0.211	0.03	0.006	0.525	0.082	0.149	-0.589	0.084	-1.343	0.432	0.027	0.084	0.317	-0.239	0.433	-0.38	0.503	0.326	-0.402	0.164	0.355	0.247	0.201	0.168	0.544	-0.409	-0.076	-1.032	0.513	0.127	0.628	-0.387	3.75	0.624	-1.041	0.146	-2.598	0.326	0.205	0.066	0.124	-0.06	-0.019	0.475	0.035	2.637	-1.355	0.129	-6.373	0.335	0.304	0.431	0.173	-0.061	-0.603	0.263	-0.256	-0.391	-2.087	1.106	0.675	-0.155	0.385	0.212	0.34	0.279	0.12	0.403	0.068	-0.324	0.234	-0.149	-1.42	-0.102	-0.113	0.432	0.077	-0.498	-1.344	-0.246	-0.345	-0.189	-0.147	-0.783	0.245	0.395	0.036	-0.195	0.033	0.396	-0.461	-0.604	-0.329	-2.11	1.211	0.296	0.015	3.609	-5.182	0.153	-0.404	0.304	-0.754	0.464	0.373	0.019	-0.091	0.373	0.307	-1.214	0.11	0.168	0.313	0.411	0.323	0.228	-0.668	-0.531	-0.353	0.299	0.286	0.463	0.413	0.271	-0.065	-0.212	0.488	-0.336	0.553	0.502	-0.009	-0.119	0.137	0.415	0.282	0.359	0.275	-1.193	0.282	-0.613	-0.208	0.007	0.115	0.669	0.182	0.142	-0.97	0.237	0.651	-0.614	0.225	-0.33	0.555	0.137	0.097	0.256	-0.045	-0.4	0.552	0.368	-1.417	0.181	-2.966	0.324	0.34	0.321	0.372	0.977	-2.093	0.525	0.796	0.558	0.353	0.564	0.219	0.873	-0.128	0.473	0.194	0.424	-2.757	0.095	0.562	0.521	0.868	0.217	0.173	-1.07	0.062	-2.049	0.121	-0.137	-0.307	0.909	-0.175	0.034	0.097	-3.378	0.419	-0.353	0.723	-0.147	-0.373	0.305	0.278	0.109	0.062	0.62	-0.199	0.14	0.028	0.052	0.46	0.135	0.458	0.786
X15747	X15679	0.406	-0.046	-0.124	-0.665	-0.546	-0.01	0.12	-0.379	-0.13	0.16	-1.778	-0.495	0.086	-0.1	-0.159	0.579	-0.256	0.441	-0.651	0.579	-0.812	-0.513	-0.126	-1.277	0.296	0.108	0.294	-0.134	-0.17	-0.218	0.552	-0.292	-0.345	-0.495	0.614	-0.459	-0.179	-0.541	0.889	-0.129	0.579	-0.472	0.104	-0.389	-0.336	0.152	0.182	0.756	-0.05	-0.502	-1.286	0.051	-0.619	-5.628	0.579	0.22	-0.859	0.579	0.579	-0.031	-0.623	-0.658	0.579	0.371	0.579	0.033	0.579	-0.346	1.838	0.238	-0.188	-0.992	-0.94	-0.204	0.476	0.579	0.579	-0.857	-0.164	0.347	-0.078	-0.005	-0.209	0.333	0.32	-4.004	0.066	2.318	3.734	-0.28	-0.113	0.113	0.513	-0.246	0.579	0.225	0.043	0.013	-0.117	0.223	-0.02	-0.169	1.183	-0.535	0.136	-0.765	-3.41	-0.035	1.989	-0.005	0.051	0.579	0.579	0.019	-0.076	0.186	0.579	-0.466	0.579	-0.618	-0.167	-0.143	0.271	0.579	-0.155	-0.13	-0.409	-0.079	0.138	0.579	-0.552	-0.886	-0.05	0.428	-0.035	-0.081	-0.156	0.151	2.049	-0.134	0.579	0.579	-0.753	-1.54	-0.084	1.355	-0.019	-0.017	0.579	0.106	-1.157	0.467	-2.936	-3.988	0.163	-0.395	0.422	0.223	-0.553	0.06	0.114	-0.098	0.579	-0.671	0.431	0.118	-0.159	-0.085	0.238	-0.152	-0.233	-0.48	0.133	0.925	-0.266	0.384	0.055	-0.29	-0.18	-0.435	0.615	-0.839	0.579	-0.495	0.311	0.324	0.341	-0.113	-0.262	0.301	-0.06	-0.711	-0.455	0.065	-0.058	0.33	0.579	-3.605	-0.525	-0.103	-0.063	-0.069	0.476	0.265	-0.005	0.506	-0.316	-0.286	-0.249	0.013	0.025	-0.586	0.579	0.0	0.579	0.579	0.579	-0.036	-0.073	0.579	0.166	1.453	0.542	0.536	1.7	0.352	-0.597	0.579	0.579	-1.443	0.579	-0.685	-0.67	-0.556	-0.084	-0.542	-0.019	-0.191	-1.593	-0.529	-0.42	-0.437	-0.033	0.233	0.123	-0.352	0.407	-0.87	-1.971	0.335	0.579	-0.493	0.514	-0.332	-0.579	0.579	0.048	-0.822	4.127	0.288	0.579	0.158	-0.727	-0.238	0.579	-0.539	-0.635	0.19	-0.915	0.579	-0.615	-1.084	-0.122	-0.529	0.184	-0.378	-0.14	-0.272	-0.479	-0.301	-0.059	-0.846	0.064	0.652	-0.141	-0.837	0.579	-0.007	0.579	0.521	-0.472	0.579	0.059	0.579	-0.014	0.579	0.579	0.508	-0.229	-0.066	0.005	-0.426	0.497	-0.24	-0.848	-1.082	0.001	1.183	-0.121	-0.89	0.579	0.579	0.579	0.579	-0.569	-0.116	0.597	0.172	-0.5	-0.011	-0.433	-0.608	-0.938	0.001	0.579	0.579	0.579	2.67	-0.489	0.579	0.344	-0.244	0.061	0.951	0.579	0.579	0.579	0.056	0.579	0.579	0.579	0.579	-0.657	-0.278	0.579	1.33	0.579	-0.583	-0.364	-0.094	0.579	0.579	-0.36	1.076	-3.181	-0.168	0.065	0.502	0.206	0.579	0.579	0.579	0.579	0.579	0.36	0.579	0.579	-0.177	-0.428	0.579	-0.592	-0.013	-0.945	-0.178	-0.038	-0.348	-0.015	0.579	0.14	0.489	0.291
X15747	X57517	-0.316	-1.2	-0.156	-0.662	-0.135	0.002	0.039	0.279	-0.688	0.264	2.502	0.743	0.625	0.015	0.266	-0.348	-0.108	0.163	-0.567	0.37	-0.649	-0.27	-0.479	1.554	-0.192	-0.045	-0.85	-1.023	-0.152	-0.843	-0.119	-0.282	-0.187	0.163	0.046	0.187	-0.26	0.776	2.195	-0.696	-0.195	-0.304	0.167	0.164	-0.105	-0.016	0.276	0.987	0.131	-0.29	1.381	-0.247	-0.138	-2.291	-0.386	0.15	-1.092	-0.603	-0.547	-0.021	-0.358	-0.524	-0.144	-0.07	0.435	-0.013	0.502	-0.618	3.133	0.474	-0.518	0.089	-0.134	-1.155	-0.4	0.055	0.116	-0.768	-0.409	-0.535	-0.379	0.032	0.156	0.072	-0.229	2.021	-0.02	-1.665	11.6	-0.381	-0.663	0.21	-0.083	-0.416	0.51	-0.063	0.984	0.602	-0.173	-0.047	-0.055	0.295	0.25	-0.334	0.131	-0.925	3.061	-0.552	0.027	-0.534	0.137	-0.519	0.169	0.216	0.128	-0.066	-0.056	-0.185	0.201	0.305	0.11	0.39	0.121	0.686	0.285	0.182	-0.602	-0.156	0.039	0.534	-0.732	0.211	-0.717	0.686	0.453	-0.131	-0.332	-0.489	2.912	-0.409	-0.053	0.343	-1.851	-0.654	-0.173	-1.731	0.053	0.182	1.164	0.049	-0.395	0.251	-1.923	0.802	0.501	-0.295	-0.073	0.2	0.191	0.208	0.316	0.032	0.985	-0.234	-0.082	0.459	-0.125	0.171	-0.077	0.319	0.185	-1.416	0.501	-0.38	0.226	0.012	-0.07	0.056	-1.062	-0.013	-0.109	0.354	0.47	-0.516	0.147	0.09	0.084	-0.414	0.127	0.28	0.003	-0.03	-0.27	0.679	-0.076	0.759	-0.19	-3.532	0.026	-0.148	0.144	-0.621	0.105	0.091	-0.001	0.225	-0.08	-0.434	0.113	0.095	-0.619	-0.064	-0.499	-3.491	0.505	0.531	0.613	-0.015	-0.046	-0.116	0.844	-1.774	-1.949	-1.727	2.43	0.811	-0.281	-0.697	0.502	-0.139	-0.097	-0.411	-0.077	-0.09	-0.005	0.268	0.61	-0.257	1.281	-0.284	-0.095	0.046	-0.376	1.305	0.018	-1.256	-0.357	-0.653	0.876	-0.104	0.177	-0.196	-0.045	-0.145	0.014	-0.445	0.438	-0.758	-5.074	1.396	-0.537	-0.192	-1.433	-2.687	0.376	-0.135	0.11	0.304	-0.039	0.713	-0.354	0.304	0.042	0.118	-0.082	-0.082	-0.03	0.275	0.373	0.602	0.082	-2.427	0.833	-0.416	0.086	0.341	0.35	0.562	0.015	0.557	-1.286	0.162	-0.294	0.425	-0.234	0.291	-0.294	0.341	0.281	0.115	0.651	0.387	-0.018	0.088	1.119	1.381	-0.0	-0.162	0.266	-1.099	0.333	0.494	0.643	0.608	0.685	-0.762	0.453	-0.107	-0.084	0.079	0.061	-0.654	0.476	-0.397	-0.052	-0.062	0.536	-2.663	0.084	0.255	0.094	0.241	0.969	0.301	0.406	1.187	-0.047	0.175	0.464	0.101	0.689	0.479	0.181	0.259	0.069	0.306	0.168	-0.235	-0.344	0.446	0.178	0.743	0.355	0.793	-2.359	0.231	-0.103	0.689	0.686	-0.183	-0.239	-2.516	-0.213	0.23	0.174	0.768	-0.081	-0.342	0.133	-0.248	0.812	-0.01	0.041	-0.216	-0.134	0.458	0.007	0.125	-0.172	0.345	-0.128
X15747	X15581	-0.147	0.564	0.323	-0.179	0.105	0.033	0.085	0.564	-1.542	0.045	2.623	0.352	-0.136	0.109	-0.367	-1.053	0.291	-0.103	0.117	0.564	0.022	-1.409	0.564	-0.514	0.13	-0.239	0.564	0.564	0.1	0.256	0.095	0.564	0.18	-0.089	-0.169	0.2	0.234	-1.247	2.97	-0.873	0.225	-0.321	-0.015	0.038	-0.075	0.107	-0.703	0.176	-1.237	0.253	-0.064	-0.429	0.28	14.51	-0.152	-0.252	-0.09	0.195	0.28	0.076	0.06	0.385	0.165	0.564	0.564	0.051	-0.099	0.564	0.576	0.248	-1.562	0.012	0.149	0.049	-0.878	0.07	0.108	0.14	0.229	0.08	-0.947	-0.076	-0.087	0.217	0.437	-0.775	0.18	2.048	-7.062	0.179	0.053	-0.221	0.436	0.082	0.238	0.09	-0.546	0.075	0.035	-0.493	-0.027	0.392	1.436	0.212	0.121	0.092	-2.115	0.088	-1.148	0.564	0.251	0.377	-0.129	0.179	0.408	0.564	0.211	-0.052	-2.157	0.049	-0.002	0.058	0.067	-0.298	0.268	0.331	0.124	-1.13	0.147	0.294	-1.709	0.564	0.284	1.868	0.564	0.153	0.564	0.564	1.779	0.132	0.25	-0.189	-0.013	-0.354	-0.268	-1.789	0.044	0.169	0.258	0.144	-0.501	-0.219	3.672	4.61	0.105	-1.418	-0.095	0.003	0.126	0.172	0.564	0.077	0.127	-1.798	0.373	-0.021	-0.117	-0.029	0.266	0.122	0.564	-1.296	0.255	-0.337	0.101	0.108	0.033	0.225	-0.694	-0.297	1.433	0.165	0.564	-0.273	0.101	0.328	0.564	0.027	-0.224	0.325	0.107	-0.316	-1.195	0.564	-0.022	0.564	0.223	-3.697	-0.447	0.129	0.147	-1.325	0.34	0.029	0.048	0.443	-0.062	-0.16	0.117	0.131	0.608	-1.041	0.564	-4.657	0.564	0.375	0.564	-0.099	0.063	0.564	-0.432	-2.167	0.249	0.577	1.908	-0.543	0.1	-0.905	0.11	0.454	-0.814	-0.235	-0.112	0.293	-0.054	0.033	0.152	0.564	0.068	-1.486	0.185	-0.371	-0.659	6.812	-0.355	-0.232	0.245	0.06	-0.922	0.002	0.012	-0.047	-1.281	0.253	-0.06	0.142	0.004	0.127	0.444	-0.786	0.448	0.085	0.016	-3.289	0.384	0.249	0.147	0.564	-1.135	0.244	-0.1	0.735	0.564	-0.345	0.119	0.038	0.068	0.14	0.021	-0.305	0.336	-1.423	0.194	1.005	0.183	-0.305	-1.237	0.226	0.564	-0.161	-0.864	0.242	-0.149	0.288	-0.578	0.1	-0.615	-0.025	-0.193	0.137	-0.32	0.103	-0.812	0.06	0.013	0.564	0.072	0.688	0.16	-0.067	0.114	0.086	0.35	0.564	0.564	0.14	-0.045	0.564	0.564	0.276	0.378	-0.558	-0.73	0.564	0.095	-0.522	0.564	-0.848	-0.442	0.415	-0.083	0.564	0.564	-0.332	-0.849	0.564	0.353	0.217	0.229	-0.348	0.564	0.048	0.271	0.033	0.209	-1.236	0.02	-2.188	0.249	0.205	-0.284	0.427	0.564	-0.003	1.888	-0.181	0.183	0.147	0.541	0.015	-0.96	0.168	0.283	0.356	0.069	0.564	0.564	0.08	0.099	0.031	0.564	-0.016	-1.704	-0.449	0.031	0.564	0.043	-0.581	0.004	0.454	0.635
X15747	X46590	-0.474	0.228	0.68	0.045	0.253	-0.201	0.134	0.344	0.764	-0.078	0.592	-0.855	-0.038	0.133	0.175	0.023	0.327	0.566	0.753	-1.329	-0.764	0.341	0.068	-0.146	-0.177	0.003	0.578	0.456	-0.04	0.29	-0.251	0.583	-0.467	0.143	-0.823	0.393	0.254	1.849	-1.399	0.309	0.656	-0.17	-0.071	0.562	0.656	-0.09	-0.348	0.572	0.214	0.538	0.609	-0.325	-0.11	4.996	0.756	1.021	0.23	0.212	0.481	0.134	0.427	0.723	0.774	0.314	0.193	0.112	0.685	-1.371	-3.027	0.252	-0.048	-0.217	-0.424	0.319	0.412	0.775	0.713	0.593	0.231	0.176	0.164	0.084	-0.028	-0.199	0.72	-2.103	0.178	3.969	7.74	0.431	0.648	0.407	0.05	0.33	0.11	0.239	1.265	0.612	0.092	-0.255	0.076	0.073	-0.891	0.542	0.128	0.746	-4.47	-0.389	0.814	0.144	0.262	0.271	0.483	0.025	0.221	0.053	0.343	-0.322	0.233	0.07	0.049	0.287	-0.007	0.236	0.607	0.303	0.492	0.471	-0.017	-2.063	0.027	0.699	-0.014	0.691	0.128	0.458	0.469	0.22	1.236	-0.434	0.736	0.16	-0.079	0.575	0.772	-2.322	-0.102	0.195	0.05	0.167	-1.577	-0.212	-2.942	1.673	0.437	0.285	-0.323	-0.533	0.636	0.279	-0.273	0.113	0.56	0.523	0.399	-0.007	0.498	0.496	0.56	-0.253	0.639	-1.699	0.088	-1.23	-0.625	0.477	0.115	-0.125	-1.459	-0.619	-0.694	0.492	0.024	-0.557	0.226	0.248	-0.043	0.321	0.256	0.119	0.047	0.352	-0.759	-0.044	0.196	-0.294	-0.884	1.12	0.776	-0.228	0.144	0.068	0.537	0.234	0.05	0.116	-0.042	-0.768	0.231	0.097	-0.108	-1.304	0.598	-4.386	0.465	-0.292	0.387	-0.074	0.142	0.541	0.723	0.555	0.395	1.106	-0.024	0.501	-0.023	-0.986	0.271	0.272	-1.191	0.722	0.191	0.362	0.115	0.546	0.256	-0.864	0.39	-0.102	0.11	0.014	0.327	3.082	-0.17	-0.431	-0.074	-0.131	1.036	-0.077	-0.338	-0.846	0.36	0.34	-0.156	-1.68	-0.259	0.44	-2.072	1.256	0.458	-0.086	-1.991	-1.914	0.257	0.004	0.297	-0.387	0.003	0.071	0.248	0.45	-0.397	-0.92	-0.842	0.193	-0.408	-0.187	0.646	-0.099	-0.315	-0.187	-0.368	-0.608	-0.245	-0.05	0.565	-0.95	-1.586	0.108	3.178	-1.524	0.526	0.16	-0.999	0.294	0.288	-0.05	0.086	0.285	0.745	0.294	-1.005	0.12	-0.169	-0.386	0.051	-0.739	-0.373	0.572	0.59	0.739	0.254	-0.354	0.626	-0.347	0.764	-1.43	-0.515	0.216	0.449	-0.549	-1.184	-0.041	0.199	-0.565	0.419	-0.791	0.706	-0.87	-0.593	-0.239	0.234	7.461	0.287	0.649	0.305	0.319	0.013	-1.115	-0.35	0.42	-1.221	-0.299	-0.126	0.741	0.094	-0.04	0.168	0.153	-0.058	-0.742	0.51	1.225	7.229	0.713	0.107	-0.003	0.169	-0.126	0.732	0.18	-1.064	0.336	0.219	0.72	0.647	-0.676	-0.412	-0.837	0.009	0.097	0.327	0.275	0.123	0.486	0.101	0.27	0.193	0.107	0.643
X15747	X32578	-0.45	-0.965	-0.291	-1.021	0.639	0.011	0.145	0.801	2.384	0.2	0.379	-1.677	-0.59	0.135	0.14	0.436	-0.65	0.655	0.821	-0.034	-0.324	-0.324	-0.355	-0.032	-0.196	-0.03	0.116	-0.007	-0.446	-1.121	0.801	-0.575	0.281	0.416	-0.677	0.44	0.289	10.28	0.899	-1.615	-0.008	0.378	0.173	0.548	0.075	0.125	0.253	0.548	0.701	-0.459	0.329	0.281	0.469	4.459	0.773	1.447	-0.127	0.563	-0.382	0.061	-0.739	0.384	-0.101	0.43	0.486	-0.174	0.732	-1.013	0.23	0.307	-0.208	0.314	0.337	-1.312	0.363	0.617	0.212	0.017	-0.3	-0.281	0.296	0.117	0.217	-0.474	-0.184	0.516	-0.274	5.612	7.687	-0.09	-0.053	-0.589	0.096	0.151	-0.245	0.313	2.244	0.351	0.03	-0.259	0.155	-0.562	-0.102	0.191	0.139	0.492	-1.021	-0.226	3.157	-0.055	-0.06	-0.179	0.107	0.505	0.173	-0.098	-0.894	-0.059	0.316	-0.536	0.023	0.18	0.131	0.604	-0.273	-0.824	-0.249	0.339	-0.236	0.018	0.753	0.652	0.103	0.274	-0.287	-0.546	0.492	-0.286	3.492	0.289	-0.161	0.355	-1.944	-1.904	0.644	-3.082	0.204	0.044	0.786	0.26	1.231	0.488	-1.525	2.324	0.432	0.36	0.768	0.007	0.275	0.235	-0.029	0.129	0.66	0.675	0.308	0.063	0.301	0.383	0.263	0.262	0.17	-0.942	-0.924	3.46	0.33	0.278	0.125	-0.397	0.139	-0.488	-1.115	0.184	0.252	-0.376	-0.232	0.173	0.102	0.056	0.172	0.395	0.015	0.211	-0.952	0.528	0.087	-0.056	-0.107	-2.573	0.798	0.519	0.17	1.752	0.509	0.232	0.118	0.168	0.145	-0.235	-0.51	0.137	-0.219	-0.655	0.127	-10.912	0.077	0.201	0.071	-0.033	0.149	0.567	0.842	-0.476	-0.989	-1.331	-0.501	3.452	-0.023	-0.147	-0.189	0.249	-0.119	0.214	0.095	0.043	0.138	0.659	0.895	-0.534	0.795	0.723	-0.019	0.59	0.211	0.448	-0.145	-0.305	-0.179	0.56	0.698	-0.169	-0.664	-0.025	0.178	0.143	0.584	-0.876	0.141	0.095	-4.553	0.037	0.424	-0.167	-2.641	-4.215	0.325	0.659	0.586	-0.129	0.105	-0.06	0.555	0.421	-0.486	0.306	0.331	0.247	-0.239	0.453	0.479	0.496	0.338	0.553	-0.364	-1.036	0.446	0.495	0.541	0.091	-0.023	0.376	0.305	-0.79	-0.31	-0.151	0.067	-0.089	0.758	0.029	0.592	0.19	0.683	0.053	0.388	0.362	0.678	0.247	-0.011	0.082	-0.269	0.447	0.647	0.432	0.095	0.272	0.613	-0.36	-0.02	-0.521	-0.009	0.354	0.479	-0.276	-0.41	-0.529	0.449	0.511	0.739	-2.408	-0.276	0.158	0.222	-0.046	0.353	-0.38	0.095	0.906	-0.809	0.59	0.481	-0.337	0.55	-0.017	0.474	0.145	0.075	-0.221	0.411	0.106	0.446	0.518	0.581	0.001	0.653	0.077	0.97	0.058	0.124	0.37	-0.215	-1.236	0.065	-0.059	-0.318	0.437	0.069	0.42	-0.05	-0.119	0.391	-0.238	0.782	0.081	0.78	-0.404	0.009	-0.511	0.034	0.297	0.074	0.42	-0.234
X15747	X46592	-0.289	0.444	-0.255	-0.079	0.556	0.0	-0.011	0.568	1.888	0.477	-1.536	-0.925	-0.671	-0.082	0.497	0.388	-0.715	-0.002	0.463	0.274	0.34	-0.286	0.462	-0.364	-0.123	-0.137	0.419	0.568	0.12	0.017	-0.104	0.478	0.071	-0.169	-0.859	0.373	0.067	2.267	-0.004	-0.941	0.515	0.701	0.004	0.394	0.496	0.201	0.112	0.46	-0.722	0.267	0.309	0.511	0.469	0.712	0.568	-0.884	0.252	0.568	0.37	0.162	0.542	-0.384	0.39	0.545	-0.129	-0.019	0.394	0.211	-1.959	-0.038	0.457	0.532	0.568	0.432	0.154	0.006	0.568	0.556	-0.434	0.218	0.568	0.02	0.298	0.13	-0.432	-3.903	-0.276	-0.801	-6.394	0.194	-0.549	0.377	0.38	0.095	0.197	0.259	-0.546	-0.213	0.444	0.08	-0.02	0.014	-0.251	0.539	-0.18	0.564	-3.393	0.15	1.101	0.518	-0.014	0.315	0.299	-0.42	0.152	0.061	-0.699	0.381	0.401	0.106	0.243	0.355	-0.211	0.568	0.466	0.51	0.073	-0.483	-0.05	0.121	0.153	0.54	0.53	-0.873	0.029	0.568	0.437	0.3	-2.291	0.087	0.351	-0.613	0.1	-0.609	-0.029	-3.063	-0.161	0.07	-0.082	0.172	-0.178	0.46	-2.225	-3.718	0.231	0.552	-0.633	-0.602	0.085	0.267	0.304	-0.013	0.439	0.568	0.424	-0.217	-0.1	0.112	0.407	0.085	-0.496	0.496	0.159	-1.571	0.262	0.264	-0.046	0.29	0.775	0.472	-0.62	0.517	0.273	-0.374	-0.329	0.242	-0.283	0.35	-0.239	-0.103	-0.079	0.214	0.523	0.353	0.012	0.48	-0.226	-2.996	-0.378	0.356	0.111	1.325	0.436	-0.109	0.023	-0.049	0.254	-0.129	-0.085	-0.007	0.371	1.334	0.338	6.696	0.384	-0.658	0.429	0.203	-0.048	0.505	0.142	-2.384	0.096	-2.158	-0.885	-1.096	-0.49	-0.888	-0.179	-0.025	-1.208	0.225	-0.459	-0.06	0.066	0.495	0.522	-1.558	0.389	0.222	-0.098	0.346	-0.674	6.005	-0.147	0.353	0.051	-1.277	3.245	-0.019	-0.763	-0.105	0.068	0.481	0.178	-0.85	0.568	0.549	-1.183	-0.518	-0.063	0.562	-2.48	-1.158	0.334	0.101	0.002	-0.018	0.262	0.076	-0.337	1.68	-0.125	-0.447	-0.431	0.099	-0.666	0.208	0.568	0.487	-0.196	1.17	-1.33	0.168	-0.321	0.498	-0.875	0.327	-0.079	0.158	3.741	-0.058	0.551	0.178	-1.007	-1.258	0.568	-0.945	0.568	0.128	-0.684	0.568	-0.405	-0.074	-0.392	-0.177	0.03	1.628	-0.18	0.126	0.568	-1.293	0.28	-0.063	-0.48	-0.271	0.992	-0.391	-0.937	0.225	-0.528	0.745	-1.461	-0.697	-1.042	-0.051	-0.13	0.128	0.205	-0.415	-0.615	0.468	-0.038	6.821	-0.596	0.557	0.174	0.026	0.434	-0.456	-0.47	-0.77	0.549	-0.241	-0.774	-0.585	0.09	-0.462	0.205	-0.195	0.089	-0.217	0.426	2.172	0.92	-0.213	-0.103	0.38	0.066	0.276	-0.834	-0.008	0.322	0.033	-0.108	0.082	0.2	0.179	-1.673	-0.996	-0.072	-0.045	-0.19	0.169	-0.135	-0.346	-0.001	-0.023	-0.149	-0.382	0.275
X15747	X46390	-0.282	0.195	-0.7	0.35	0.811	0.024	-0.204	0.405	0.261	0.027	2.067	-0.907	-0.239	0.091	0.811	-0.015	0.076	-0.118	1.149	0.423	0.511	-0.388	0.354	-0.212	0.007	-0.084	-0.37	0.72	-0.041	-0.34	-0.05	-0.076	-0.219	0.033	-0.771	-0.604	0.367	1.483	0.847	-0.515	-0.605	0.388	0.139	0.362	0.072	-0.134	0.234	0.725	0.109	-0.33	-0.234	0.38	0.093	5.564	0.354	-0.682	0.178	0.575	-0.071	0.153	-0.162	0.24	0.371	0.459	0.064	-0.089	0.663	0.283	-1.404	-0.312	0.547	0.965	0.187	-0.71	0.271	0.944	0.201	0.332	-0.464	0.174	0.655	0.023	0.178	0.331	0.439	-1.602	-0.533	1.205	-7.021	0.423	0.191	0.058	-0.233	0.332	-0.459	0.491	0.93	0.596	0.184	0.074	0.055	-1.724	-0.886	0.295	-0.211	0.157	3.116	-0.414	1.608	0.443	0.226	0.172	0.63	-0.054	0.749	-0.213	-0.524	-0.451	0.482	-0.115	0.172	0.356	0.055	0.673	0.405	-0.09	0.107	0.285	-0.407	-0.163	0.453	0.338	0.311	-0.351	0.301	-0.587	0.287	0.29	-1.97	-0.092	-0.564	0.338	-0.427	0.064	0.38	-7.549	-0.0	0.342	-2.17	0.271	-0.27	0.265	2.856	-1.864	0.442	0.726	-0.154	-0.392	0.079	0.226	0.45	-0.047	0.966	0.156	-0.087	0.557	0.112	0.293	0.563	0.084	-0.141	-1.112	-0.637	1.582	0.218	0.222	-0.234	-0.85	-0.23	0.383	-0.169	-0.151	-0.068	-0.288	-0.441	0.349	-0.431	0.628	-0.108	-0.27	-0.038	0.313	0.212	0.023	-0.008	0.562	0.22	1.197	0.68	0.339	0.095	2.189	-0.087	-0.068	0.031	0.373	0.163	0.098	0.125	-0.001	-1.049	0.208	-0.344	-5.512	0.379	-0.684	0.813	0.282	0.06	0.846	1.094	0.426	-0.242	-1.725	0.478	1.544	-0.032	-0.214	-0.565	0.821	-0.608	0.689	0.133	0.046	0.041	0.957	0.415	-0.606	-0.214	0.513	-0.318	0.253	-0.245	1.162	-0.966	-0.221	-0.143	0.219	1.644	-0.497	-0.164	-0.208	0.632	-0.434	0.347	-2.19	0.468	0.112	-5.034	1.525	0.151	0.131	-3.046	-3.504	0.04	0.237	-0.095	-0.196	-0.51	0.23	0.341	0.05	-0.27	0.424	-0.936	0.108	0.205	-0.127	0.51	0.488	0.222	0.369	-0.407	-1.137	0.186	0.431	0.368	0.26	-0.369	-0.136	1.954	-0.478	0.159	-0.29	-0.753	0.072	1.182	-0.609	0.636	-0.191	0.79	0.115	0.145	-0.007	-0.875	-0.441	0.084	-0.829	0.209	0.266	0.546	-0.871	-0.622	0.333	-0.508	0.003	0.707	0.215	0.733	0.251	-0.227	0.326	-0.007	-0.388	-0.263	-0.033	0.918	1.207	0.124	-0.541	0.156	-0.802	-0.162	0.635	0.373	0.774	-0.622	0.481	-1.268	-0.626	0.143	-0.01	0.544	-0.158	0.331	0.687	0.173	0.18	0.066	0.404	0.075	-0.36	0.286	1.429	0.351	-0.552	0.256	0.421	0.29	-0.221	-0.836	-1.153	0.121	0.316	-0.015	0.385	0.115	0.15	0.216	-0.117	0.998	-0.026	0.281	-0.292	0.011	-0.74	0.011	-0.574	-0.144	0.462	-0.02
X15747	X49592	-0.196	-1.118	-0.412	-0.07	-0.222	-0.006	0.021	0.202	-0.529	0.615	-1.41	0.076	-0.913	0.066	-0.328	0.07	-0.326	0.052	-0.078	0.461	0.287	0.068	0.408	-1.027	0.098	-0.082	0.636	0.41	-0.039	0.336	-0.797	0.431	0.273	-0.424	-0.85	-0.124	0.314	-1.455	0.46	-0.484	-0.874	0.203	-0.007	-0.273	-0.73	0.031	-0.8	-0.025	-0.232	-0.039	0.028	-0.339	-0.138	6.374	0.179	-0.354	-0.288	-0.719	0.147	0.077	-0.731	-0.524	-0.561	0.171	0.669	-0.01	0.577	-0.44	-0.202	0.247	-0.445	0.29	-0.076	-0.762	-0.592	-0.702	0.464	-0.348	-0.39	0.47	0.213	0.032	-0.177	0.164	-0.476	0.961	0.455	0.965	-1.334	-0.617	-0.138	0.506	0.107	0.195	0.11	-0.074	-1.021	0.659	0.231	-0.122	-0.124	0.039	2.455	-0.019	0.005	-0.874	0.649	0.437	-2.773	0.104	0.119	0.373	0.292	0.331	0.596	-0.269	0.334	0.239	-0.035	0.04	-0.218	-0.047	0.183	0.775	0.128	0.077	-0.442	-0.613	-0.707	0.903	-1.176	-0.952	0.504	0.458	0.149	-0.43	-1.095	-1.158	0.257	-0.404	0.605	0.919	-0.945	-1.044	-0.532	-0.199	0.026	0.321	1.368	0.098	-0.989	-0.415	1.703	-2.735	0.145	-0.023	-0.762	0.193	0.399	0.215	0.919	-0.065	1.059	-0.063	-0.216	0.445	-0.317	-0.337	-0.097	0.276	0.336	0.224	0.103	-1.362	-0.192	-0.285	-0.048	0.229	-0.848	-0.531	-0.097	-0.373	0.702	-0.704	-0.143	-0.081	0.016	-0.212	-0.142	0.35	0.03	0.457	-1.154	0.571	0.014	0.578	0.031	-1.588	-2.296	0.378	-0.072	-2.699	0.061	-0.326	0.01	0.489	-0.137	-0.666	0.083	0.042	1.995	-0.543	0.393	-6.587	0.08	0.19	0.864	0.028	-0.041	-0.139	1.403	3.354	-0.573	-0.428	1.355	-0.612	0.212	0.012	-0.302	-0.309	-0.255	-0.521	-0.621	-0.509	-0.073	-0.009	1.017	-0.018	0.527	-0.271	-0.1	-0.807	-0.413	5.177	0.391	-0.46	0.284	-0.306	-2.141	0.34	-0.112	-0.525	-0.432	0.338	-0.037	0.224	0.64	-0.126	-1.52	0.875	0.2	-0.021	-0.894	0.536	0.399	-0.46	0.13	-0.297	-0.062	0.521	-0.515	-0.367	-0.005	0.701	0.009	-0.095	-0.234	0.253	-0.101	0.055	0.149	-2.164	0.46	-0.386	0.246	0.308	0.348	0.026	-0.135	-0.284	0.364	0.019	-0.413	-0.006	-0.011	0.088	-0.321	0.325	-0.13	-0.377	-0.545	-0.112	0.112	-0.577	1.014	0.894	0.102	1.386	-0.135	-0.041	0.33	0.202	0.456	0.479	1.313	0.108	0.161	0.031	0.204	-0.057	-0.021	-0.384	0.249	-0.274	0.121	-0.33	-0.023	-1.916	0.474	-0.031	-0.532	-0.652	0.677	1.813	-0.072	0.476	0.749	-0.368	0.398	-0.08	0.669	-0.071	0.326	-0.312	0.342	1.271	0.638	-0.64	-0.69	0.077	-0.714	0.421	-0.181	0.978	1.838	1.036	-0.158	-0.734	0.227	-0.688	-1.48	-0.568	0.093	0.027	0.16	0.71	-0.503	0.51	-0.491	0.019	0.277	-0.013	0.404	-0.233	-0.124	-0.338	-0.024	-0.464	0.093	0.694	0.321
X15747	X46594	-0.296	-0.302	-0.026	0.407	0.726	0.089	-0.082	0.393	0.885	0.278	2.768	-0.441	0.109	0.023	0.75	-0.072	0.251	-0.309	1.078	0.109	0.701	0.423	0.241	0.73	0.145	0.068	0.252	0.738	-0.239	-0.26	0.157	0.492	-0.065	0.439	-0.539	-0.789	0.073	2.098	0.579	-0.232	-0.603	0.866	0.11	0.002	-0.123	-0.878	0.345	0.769	-0.32	0.007	-0.198	0.412	0.653	11.223	0.043	-0.261	-0.044	0.267	-0.695	0.108	-0.543	0.361	0.044	0.486	0.196	-0.017	0.774	0.434	-0.476	-0.357	0.453	0.81	0.283	-0.949	-0.098	0.815	0.126	-0.654	-0.226	0.092	0.545	0.069	0.214	0.332	0.117	-0.67	-0.206	2.714	-0.614	0.374	-0.2	0.109	-0.011	0.242	0.029	0.43	0.776	0.677	0.106	-0.004	0.145	-2.175	1.252	-0.105	-0.017	-0.032	8.212	-0.116	-0.004	0.6	0.268	0.425	0.421	0.121	0.719	-0.145	-0.162	0.057	0.208	-0.245	0.183	0.164	0.277	0.796	0.213	0.34	-0.046	0.41	-0.221	0.371	0.425	0.031	-0.288	0.498	0.44	-0.81	0.007	0.136	-0.525	-0.195	-0.169	0.438	-0.593	-0.659	-0.044	-8.592	0.062	0.14	-0.896	0.292	-0.393	0.522	4.498	-2.142	0.533	0.641	0.473	0.309	-0.169	0.184	0.482	-0.123	1.029	-0.169	0.055	0.398	0.618	-0.099	0.578	0.056	0.117	-1.925	-0.301	-0.74	0.243	0.368	-0.153	-0.852	0.332	0.447	-0.419	-0.576	0.037	-0.191	-0.145	0.317	-0.484	0.532	0.155	-0.179	-0.361	0.085	-0.239	-0.175	0.021	0.586	0.283	0.914	0.502	0.502	0.164	1.971	0.069	-0.057	0.092	0.277	0.294	0.803	0.349	-0.022	0.725	0.625	-0.888	-6.793	-0.313	-0.262	0.874	0.3	0.101	0.583	1.12	-1.046	0.209	-2.762	-0.131	3.269	0.047	-0.42	-0.413	0.69	-0.266	0.713	0.292	-0.158	0.051	0.738	0.702	-0.188	0.394	0.289	-0.255	0.323	-0.6	0.646	-0.298	0.063	0.015	0.038	0.474	-0.373	-0.374	-0.441	-0.2	0.31	0.467	-2.882	0.398	-0.307	-5.012	1.249	0.177	0.163	-3.657	-2.254	0.292	-0.441	-0.025	0.306	-0.176	0.17	-0.098	-0.534	0.045	0.6	-0.076	0.186	0.212	0.059	0.413	0.488	0.334	-0.526	0.155	-0.948	0.257	0.523	0.672	0.588	-0.401	0.007	0.247	0.119	0.198	-0.084	0.092	0.321	1.139	-0.569	0.332	-0.09	0.854	0.372	0.28	0.177	-0.207	-0.058	0.049	-0.678	0.092	0.266	0.364	-0.379	0.207	0.2	0.214	0.077	0.337	-0.108	0.608	0.328	0.152	-0.224	0.494	-0.833	-0.064	0.296	0.656	-0.721	-0.014	-1.634	0.116	-0.355	0.317	-0.42	0.33	0.933	-0.695	0.371	-0.14	-0.381	0.526	0.451	0.726	0.006	0.189	0.273	0.412	0.672	0.544	0.655	-0.066	0.254	0.296	0.813	-2.219	-0.613	0.2	0.703	0.441	0.064	-0.829	-1.065	0.342	0.235	-0.095	0.557	-0.067	0.031	0.074	0.165	0.943	-0.12	0.661	-0.221	0.005	-0.554	0.063	-0.716	-0.139	0.327	-0.074
X15747	X46595	-0.116	-0.126	-0.306	0.384	0.456	0.05	-0.16	0.328	-0.137	-0.292	2.823	-0.619	-0.389	0.11	0.462	-0.303	-0.149	0.037	0.956	0.062	0.656	-0.235	0.28	-0.032	0.023	-0.158	0.335	0.725	-0.511	-0.01	0.008	0.295	-0.021	-0.181	-0.39	-1.298	0.324	4.747	1.382	-0.07	-1.253	1.077	0.189	-0.002	0.029	-0.316	0.217	0.422	-0.483	-0.723	-0.258	0.225	1.113	8.065	1.113	-0.131	0.069	0.864	-0.322	0.12	0.059	0.074	0.271	0.537	0.1	-0.06	0.539	0.479	-0.624	-0.211	0.388	0.926	0.304	-0.89	0.608	0.744	0.625	-0.011	-1.171	-0.114	-0.07	0.054	0.308	0.259	0.128	-2.432	-0.205	0.638	-2.367	-0.15	0.31	0.129	-0.215	0.449	-0.11	0.739	1.499	0.208	0.218	0.033	0.028	-0.986	0.06	0.423	-0.361	0.161	4.879	-0.249	1.535	0.406	0.161	0.22	0.852	-0.031	0.763	-0.173	-0.359	-0.063	0.289	-0.3	0.058	0.067	0.053	0.874	0.174	-0.205	0.252	0.514	-0.304	-0.52	0.55	0.17	0.151	0.061	0.406	-0.728	0.08	0.346	-0.881	0.092	0.078	0.304	-0.239	-0.72	-0.279	-8.216	-0.104	0.256	-1.938	0.223	-1.431	0.616	1.006	-1.888	0.356	0.761	-0.313	-0.715	0.104	0.403	0.753	0.039	0.892	-0.254	0.265	0.303	0.248	0.257	0.171	0.216	-0.105	-1.893	-0.497	0.315	0.112	0.208	-0.123	-0.401	-0.455	-0.384	-0.144	-0.581	0.011	-0.076	-0.398	0.372	-0.17	0.493	-0.251	-1.067	-0.171	0.396	0.29	0.031	-0.018	0.555	-0.384	0.806	0.404	0.424	0.179	1.093	-0.302	0.005	0.052	0.315	0.041	0.165	0.389	0.139	-0.489	0.141	-0.364	-4.77	0.34	-0.276	1.113	0.276	0.119	0.789	1.113	1.836	0.011	-2.098	1.367	0.638	-0.206	0.01	0.152	0.568	-0.683	0.452	0.083	-0.047	0.046	0.654	0.639	-0.676	-0.5	0.319	-0.338	0.484	-0.12	2.487	-0.551	-0.002	-0.182	0.133	0.686	-0.551	-0.26	-0.314	0.463	-0.13	0.157	-1.153	0.566	0.22	-4.61	0.925	0.142	0.143	-4.485	-3.349	0.201	0.147	0.267	-0.142	0.019	0.31	0.205	0.124	-0.621	0.199	0.2	0.121	-0.016	-0.391	0.247	0.413	0.199	-0.386	-0.519	-1.046	0.302	0.33	0.446	0.367	-0.426	-0.232	1.488	-0.234	0.26	-0.472	-0.511	0.263	1.068	-0.324	0.365	-0.14	0.864	0.178	0.078	0.25	-0.477	-0.511	0.066	-0.761	0.125	-0.573	0.854	-0.196	-0.293	0.363	-0.209	0.143	0.558	0.531	0.575	0.265	0.117	-0.102	-0.093	-0.382	-0.264	0.153	0.69	-0.225	-0.211	-0.881	0.163	-0.275	-0.224	0.583	0.669	0.942	-0.455	0.407	-0.267	-1.315	0.217	-0.127	0.576	-0.217	0.204	0.49	0.298	0.13	-0.065	0.313	-0.005	0.1	0.252	1.003	0.833	-0.33	0.222	0.624	0.46	0.064	-0.495	-1.027	0.322	0.084	0.127	0.443	-0.049	0.192	0.274	-0.171	0.825	-0.038	0.472	-0.628	-0.009	-0.471	0.014	-0.547	-0.066	0.341	-0.036
X15747	X46347	0.359	0.041	-0.142	-0.052	-0.39	0.018	-0.031	-0.232	-0.202	0.717	1.997	0.896	0.052	0.029	-0.009	0.183	-0.163	0.058	-0.59	0.584	-0.686	0.298	0.203	-1.418	0.111	0.159	-0.084	-1.385	-0.162	0.248	-0.173	-0.058	0.645	-0.165	0.732	-0.347	-0.009	2.795	2.297	0.477	-0.822	-0.22	-0.009	-0.568	-0.016	0.243	0.244	0.134	0.116	0.016	0.431	-0.132	-0.231	-3.604	-0.864	-0.471	-0.686	0.137	-0.003	-0.08	-0.326	0.229	-0.732	-0.445	1.045	0.027	0.371	0.096	0.585	0.229	0.055	-0.341	-1.059	-0.02	-0.126	0.623	-0.513	-0.563	-0.131	0.392	-0.543	0.031	-0.224	-0.07	-0.344	3.75	-0.107	6.786	1.611	0.138	0.311	0.446	0.23	-0.221	0.139	-0.208	0.521	0.14	-0.173	0.105	-0.088	0.132	1.031	-0.458	-0.065	-1.416	-0.401	-0.685	0.546	0.094	-0.074	0.469	0.143	-0.016	-0.032	0.253	-0.413	-0.207	-0.762	-1.352	-0.093	0.005	0.338	0.936	-0.154	0.749	-0.682	-0.215	0.178	0.116	-0.225	0.528	0.073	1.153	0.736	0.13	0.379	-0.314	5.157	0.117	0.662	0.372	-1.639	0.065	-0.217	-1.316	0.205	-0.057	0.561	-0.105	-1.024	-0.129	-3.794	1.874	0.226	-0.199	0.727	1.346	-0.467	0.073	-0.883	-0.002	0.946	-1.031	0.175	0.015	-0.343	-0.124	0.348	-0.102	0.562	-1.714	0.272	-0.315	0.186	0.784	-0.014	0.296	-0.886	-0.052	0.594	0.688	0.65	-0.703	0.357	-0.011	-0.098	0.234	-0.134	0.803	0.117	-0.396	-1.83	0.463	-0.003	0.564	-0.03	-3.823	0.542	-0.541	0.077	0.856	-0.295	-0.287	0.027	0.006	-0.261	-0.282	-0.408	0.104	-2.454	0.316	0.084	-6.738	0.34	0.223	0.808	-0.111	0.072	0.12	0.797	1.312	0.086	-0.58	1.494	0.819	-0.168	-0.838	0.09	-0.142	0.347	-0.896	0.195	-0.58	0.037	-0.006	-0.221	0.261	0.624	-0.395	0.131	0.399	0.279	0.789	0.186	-0.555	-0.521	-0.745	-1.617	0.303	0.091	-1.066	0.185	-0.016	-0.621	0.224	-0.529	-1.019	-1.412	1.177	0.362	-0.14	2.844	-5.166	-0.013	-0.562	0.605	-0.112	-1.197	0.546	-0.644	-0.841	-0.22	-1.015	0.028	-0.183	0.009	0.365	-0.151	-0.394	0.384	-1.888	0.28	-0.255	0.048	-1.568	0.265	0.35	0.305	-0.106	-0.544	-0.272	-0.005	0.444	0.279	-0.086	0.207	0.178	0.294	-0.263	0.355	-0.518	0.299	0.014	0.585	0.481	-0.007	1.084	0.16	2.598	0.065	0.449	0.402	0.764	0.513	0.128	-0.191	-0.263	-0.621	0.269	0.515	-0.516	-0.717	0.468	0.308	0.347	1.015	-1.028	-0.039	0.514	-0.247	-0.31	0.77	-0.948	0.037	0.058	-1.211	-0.082	0.884	0.415	0.75	-0.61	-0.449	0.378	1.006	2.952	-0.024	0.041	-0.249	0.741	0.115	0.375	0.031	-0.532	-1.446	-0.344	-0.098	-0.829	0.454	0.167	-0.32	0.376	-0.61	-0.484	0.291	0.474	0.608	-0.397	-0.501	0.199	-0.208	0.009	-0.078	0.226	-0.002	-0.056	0.001	-0.037	-0.053	0.223	-0.017
X15747	X46360	-0.279	-0.519	-0.846	-0.461	-0.391	-0.126	-0.181	-0.445	-0.977	0.088	0.391	-0.313	-0.683	-0.052	-0.079	0.341	0.304	-0.231	-0.029	0.249	-0.63	-0.017	-0.492	-0.222	-0.22	-0.05	0.094	0.481	0.068	-0.367	-0.346	0.067	-0.067	-0.431	0.492	-0.33	-0.243	0.939	-0.163	-0.202	-0.284	0.448	0.352	-0.657	-0.144	-0.177	0.289	0.138	-0.039	-0.21	-0.673	-0.211	0.474	-1.268	0.254	-0.297	0.093	0.322	-0.201	-0.159	-0.27	-0.172	0.553	-0.089	0.058	-0.108	0.419	-0.309	-1.441	-0.296	0.211	-0.424	-0.859	-0.129	-0.43	-0.422	0.035	-0.178	-0.274	0.381	-0.184	-0.071	-0.251	-0.332	-0.493	4.322	-0.274	-4.375	-0.81	-0.198	-0.03	0.198	-0.154	0.077	-0.075	0.483	1.719	0.601	0.448	-0.218	-0.169	-0.587	-1.162	0.242	-0.185	0.195	0.917	0.3	-1.626	0.054	0.025	0.713	-0.161	-0.295	0.041	-0.682	0.125	0.061	0.293	-0.456	-0.17	-0.406	-0.034	-0.055	-0.513	0.099	-0.007	-0.079	-0.099	0.02	-0.022	-0.224	-0.334	0.177	0.962	-0.19	0.054	-0.361	-0.576	0.226	0.33	0.476	-0.275	-0.816	-0.334	-2.264	-0.179	0.112	-1.022	0.056	-0.277	0.407	0.398	-2.313	0.143	0.474	-0.56	-0.472	0.424	0.266	0.547	-0.016	0.521	-0.406	-0.101	-0.312	-0.253	-0.063	-0.059	0.279	-0.388	-1.274	-0.431	-1.926	-0.127	-0.34	-0.128	-0.641	-1.001	-0.254	-0.448	-0.075	0.244	-0.601	-0.093	0.184	0.069	0.074	-0.103	-0.841	-0.103	0.061	0.507	0.043	-0.162	0.005	0.148	-0.807	-0.115	0.193	-0.014	1.189	-0.085	-0.185	-0.104	0.226	-0.299	-0.193	-0.475	-0.161	-1.47	0.045	-0.002	-5.031	-0.355	-0.076	0.372	0.039	0.002	-0.126	0.937	-2.751	-0.74	-0.111	-0.245	0.353	-0.224	-0.725	0.172	-0.027	-0.228	-0.337	-0.294	-1.042	-0.143	-0.433	0.885	-0.802	-1.001	0.077	0.196	-0.033	-0.284	-0.119	-0.244	-0.186	0.184	-0.494	-0.723	-0.256	-0.06	-0.839	-0.625	-0.258	-0.483	-0.038	-0.527	-0.864	-2.135	-1.037	0.163	0.076	-1.525	1.363	0.234	0.565	0.348	-0.009	-0.074	-0.346	-0.36	-1.31	-0.444	-0.041	0.187	-0.143	-0.111	-0.015	0.893	0.109	-0.14	-1.882	0.192	-0.626	-0.368	-0.142	0.695	0.213	-0.808	0.376	1.032	-0.234	-0.467	0.214	-0.709	0.497	0.105	0.057	0.218	-0.423	0.966	0.325	-0.362	-0.309	-0.801	-0.888	-0.165	0.124	-0.916	-0.427	0.497	-0.105	0.684	0.162	0.846	-0.57	1.163	0.153	-0.857	-0.185	-0.153	0.475	-0.633	-0.826	0.327	0.608	0.973	-0.829	0.218	-0.048	-0.357	-0.277	0.715	2.793	0.304	0.747	-0.335	0.698	-0.271	0.124	0.811	0.155	-0.178	-0.24	-0.717	-0.685	0.666	-0.314	-0.393	0.585	0.157	-0.421	0.445	0.045	-0.742	0.212	-0.172	-0.53	0.544	0.599	-0.358	-0.344	0.672	-0.563	0.599	0.614	-0.834	-0.383	0.499	0.21	-0.18	-0.135	-0.354	-0.93	-0.154	-0.229	0.136	0.475	-0.068	-0.484	-0.347
X15747	X46443	-0.265	-0.542	-0.902	-0.538	-0.446	-0.1	-0.177	-0.457	-0.843	0.017	0.62	-0.404	-0.659	-0.036	-0.131	0.305	0.223	-0.199	-0.093	0.177	-0.706	-0.073	-0.593	-0.206	-0.174	-0.025	0.089	0.434	0.137	-0.418	-0.331	0.033	-0.118	-0.398	0.804	-0.374	-0.288	1.742	-0.473	-0.289	-0.088	0.447	0.365	-0.678	-0.103	-0.195	0.262	0.259	-0.023	-0.165	-0.838	-0.285	0.588	-0.976	0.178	-0.369	0.123	0.426	-0.299	-0.154	-0.226	-0.138	0.646	-0.034	-0.061	-0.092	0.479	-0.319	-1.799	-0.299	0.143	-0.331	-0.868	-0.207	-0.425	-0.482	0.007	-0.097	-0.339	0.299	-0.291	-0.084	-0.243	-0.421	-0.328	5.432	-0.303	-4.275	1.287	-0.151	-0.115	0.125	-0.261	0.166	-0.133	0.366	1.475	0.512	0.458	-0.24	-0.168	-0.499	-1.091	0.312	-0.187	0.317	-1.048	0.296	-2.373	0.055	0.027	0.64	-0.185	-0.35	0.06	-0.769	0.245	0.133	0.395	-0.273	-0.175	-0.424	0.018	-0.151	-0.588	0.511	-0.069	-0.167	0.176	-0.05	-0.124	-0.072	-0.329	0.335	0.897	-0.231	0.17	-0.253	-0.179	0.336	0.387	0.415	-0.273	-0.824	-0.324	-2.513	-0.175	0.15	-1.04	0.008	-0.147	0.457	-0.015	-2.531	0.132	0.498	-0.486	-0.496	0.43	0.231	0.61	0.044	0.455	-0.361	-0.104	-0.258	-0.196	-0.137	-0.072	0.233	-0.357	-1.155	-0.519	-2.245	-0.055	-0.274	-0.13	-0.649	-0.977	-0.248	-0.442	-0.197	0.163	-0.543	-0.131	0.132	-0.016	0.184	-0.102	-0.886	-0.117	0.039	0.856	0.041	-0.151	-0.078	0.191	-0.629	-0.184	0.227	-0.027	2.023	-0.109	-0.163	-0.111	0.134	-0.244	-0.187	-0.577	-0.15	-1.565	0.118	-0.069	-5.0	-0.311	-0.139	0.274	0.058	0.055	-0.105	0.917	-2.917	-0.778	0.263	-0.058	0.698	-0.19	-0.655	0.162	0.033	0.111	-0.34	-0.196	-0.933	-0.12	-0.316	0.821	-0.784	-1.067	0.561	0.204	0.111	-0.339	-0.555	-0.337	-0.093	0.251	-0.396	-1.159	-0.267	0.097	-0.801	-0.62	-0.069	-0.38	0.048	-0.389	-0.722	-1.933	-0.949	0.442	0.029	-1.642	0.909	0.234	0.577	0.281	-0.088	-0.068	-0.279	-0.361	-1.236	-0.432	-0.082	0.118	-0.153	-0.171	0.086	0.831	0.01	-0.192	-1.776	0.254	-0.636	-0.376	-0.059	0.633	0.217	-0.717	0.329	0.854	-0.148	-0.459	0.065	-0.737	0.638	0.126	0.072	0.249	-0.386	0.894	0.333	-0.329	-0.4	-0.868	-0.877	-0.169	0.099	-0.88	-0.189	0.529	-0.203	0.693	0.149	0.725	-0.579	1.086	0.375	-0.816	-0.175	-0.082	0.33	-0.589	-0.833	0.553	0.527	0.896	-0.691	0.136	-0.098	-0.318	-0.102	0.664	3.077	0.223	0.681	-0.322	0.624	-0.262	0.227	0.752	0.257	-0.208	-0.256	-0.711	-0.821	0.575	-0.396	-0.462	0.531	0.132	-0.452	0.358	-0.219	-1.036	-0.138	-0.193	-0.564	0.554	0.513	-0.373	-0.585	0.497	-0.538	0.431	0.552	-0.833	-0.387	0.593	0.246	-0.301	-0.125	-0.349	-0.95	-0.163	-0.278	0.072	0.514	-0.095	-0.536	-0.576
X15747	X46460	-0.051	-0.597	0.001	0.599	-0.186	0.029	-0.053	0.253	0.154	-0.378	3.178	0.551	0.15	0.102	-0.493	0.059	-0.557	0.101	0.718	-2.207	-0.121	0.616	0.208	0.078	-0.251	-0.025	-0.942	0.01	-0.56	0.005	-0.077	-0.288	0.182	0.26	0.55	-0.279	0.076	-2.736	1.264	0.556	-1.004	-0.221	0.15	-0.214	-0.233	-0.108	0.126	0.737	-0.377	-0.233	1.283	-0.39	0.32	7.925	0.171	-0.977	-0.529	-0.461	-0.609	0.117	-0.29	-0.101	-0.621	-0.379	0.452	-0.164	-0.398	-0.034	-1.652	0.449	1.027	2.245	-0.135	-0.515	0.063	0.197	-0.308	-0.756	-0.648	0.058	-0.045	0.055	0.04	-0.308	-0.766	0.928	0.256	-0.105	4.059	0.154	-0.662	0.202	0.196	0.06	0.312	0.255	2.172	-0.185	0.134	0.024	0.067	-0.445	-0.603	-0.84	-0.009	-0.254	4.218	-0.526	-1.609	0.336	0.285	-0.282	0.058	0.638	-0.123	-0.62	-0.212	0.305	0.109	-1.266	0.228	-0.49	0.293	0.631	-0.004	-0.168	-0.152	-0.949	-0.561	0.147	1.283	-0.022	-0.268	0.374	0.365	-0.284	-0.406	-0.624	-0.954	-0.33	-0.657	0.368	-0.049	-0.915	-0.299	-3.284	-0.002	0.183	1.283	0.127	-1.871	-0.043	1.103	-1.965	0.26	0.55	0.12	0.199	0.683	0.257	0.705	0.028	0.638	0.062	0.45	0.256	-0.145	-0.756	0.173	0.299	-0.032	-1.414	0.483	2.543	0.199	-0.482	0.062	0.365	0.23	-0.033	-0.54	0.353	0.501	-0.151	0.058	0.161	-0.158	-0.047	0.119	0.355	-0.071	-0.028	0.346	0.018	0.011	0.692	0.154	3.55	0.095	-0.295	0.117	0.683	0.357	0.211	0.022	0.291	0.086	0.069	-0.437	0.024	0.292	-0.619	-0.666	-0.993	-0.188	0.504	0.81	0.644	0.107	1.283	1.046	-0.839	0.569	-1.393	0.161	-2.887	-0.013	-0.611	-0.524	-0.383	-0.312	0.549	-0.8	-0.4	0.087	0.174	0.715	0.32	1.283	0.37	0.122	0.461	0.488	0.557	-0.262	-1.129	-0.055	0.463	-0.239	0.088	0.283	-0.164	-0.49	0.001	0.521	0.579	0.565	-0.017	-1.905	-1.187	0.425	0.097	-0.611	-4.746	0.285	0.256	0.195	0.718	0.165	0.021	-0.53	-0.477	0.075	0.534	0.188	-0.425	0.069	0.27	0.499	0.011	0.565	-2.182	0.562	-0.215	0.064	0.496	0.448	0.205	-0.258	0.25	0.4	0.394	0.286	-0.41	-0.243	0.083	1.187	0.779	0.449	-0.011	0.359	-0.052	-0.08	0.389	1.283	0.319	0.012	0.48	0.027	0.206	0.6	0.869	0.272	-0.004	-0.113	-0.169	0.013	0.031	0.257	-0.152	0.134	-0.705	0.635	-0.563	0.043	0.19	0.435	1.096	0.338	0.103	-0.447	-0.312	0.797	-2.282	0.193	0.858	-0.083	0.233	-0.152	0.734	0.874	0.121	-0.203	-0.035	0.406	2.658	0.141	-0.092	-0.688	0.192	0.24	0.231	0.182	0.203	-1.205	-0.657	0.146	0.15	0.386	-0.085	0.157	-1.362	0.053	0.195	0.266	0.675	-0.421	0.061	0.052	0.466	0.189	-0.059	0.259	-0.103	-0.04	-0.051	0.049	-0.251	-0.111	-0.259	-0.202
X15747	X46601	-0.56	-0.185	-0.017	0.113	0.422	0.001	-0.088	0.192	1.112	-0.089	1.312	-0.027	-0.501	0.114	-0.487	0.351	-0.428	0.736	0.709	-2.149	-0.063	0.564	0.127	0.047	-0.236	-0.063	-0.626	0.269	-0.374	0.107	0.027	0.306	0.398	-0.865	-0.98	0.034	-0.113	1.841	0.995	-0.129	-0.108	0.007	-0.025	-0.187	-0.501	-0.402	0.225	1.779	0.199	-0.142	1.043	-0.215	0.159	0.698	0.327	-0.865	-0.191	1.043	-1.137	-0.032	-0.066	-0.383	-0.265	0.255	0.138	-0.084	-0.131	0.05	-3.126	0.438	1.043	1.177	0.011	-0.31	0.243	-0.347	1.043	0.176	-1.033	0.067	-0.018	0.008	0.028	-0.102	-0.634	-0.28	0.307	-0.685	7.867	0.15	-1.179	-0.04	-0.533	-0.165	-0.375	0.167	1.177	-0.909	0.212	-0.037	0.196	-0.111	0.516	-0.44	-0.157	-0.179	1.034	0.167	-3.76	0.437	0.293	-0.509	0.56	-0.119	-0.436	-1.63	-0.039	0.146	0.157	-0.996	0.205	-0.506	0.097	0.377	-0.015	-0.041	-0.226	-1.17	-0.187	1.043	1.043	-0.314	0.138	-0.217	-0.421	-0.041	-0.588	-0.772	-0.487	0.184	-1.145	0.133	0.324	-0.436	0.183	-0.584	-0.042	0.386	1.043	-0.003	-2.047	0.844	1.822	-0.647	0.28	0.394	-0.033	0.071	0.721	0.225	0.366	-0.033	0.53	0.391	0.779	-0.493	0.426	-0.538	0.349	0.189	-0.332	-0.393	-0.291	0.405	0.379	-0.192	-0.007	0.192	-0.683	-0.152	-0.804	0.017	0.351	-0.21	-0.289	-0.003	-0.244	0.232	0.161	0.457	-0.089	-0.392	-0.065	-0.329	0.219	0.378	0.445	-0.829	0.32	0.385	0.164	-0.441	0.384	0.486	-0.005	-0.028	0.275	0.383	-0.177	-0.046	-1.981	-0.096	-0.866	-5.15	0.136	0.718	0.339	0.262	-0.065	1.043	0.914	-1.52	0.018	-0.482	-0.15	0.488	-0.201	-0.2	-0.243	-0.82	0.32	0.398	-0.697	-0.628	0.022	-0.015	0.818	0.08	0.771	0.082	-0.054	0.405	0.31	-1.5	-0.164	-0.756	-0.22	0.448	-0.547	-0.16	0.276	0.261	-0.906	0.133	0.422	-0.28	0.48	-0.399	-1.629	-1.274	0.11	0.101	-2.603	0.977	-0.264	0.237	-0.393	0.759	0.18	0.077	0.509	-0.322	-0.581	-0.024	0.337	0.035	0.04	0.242	0.498	0.078	0.437	-1.855	0.503	-0.451	0.064	1.043	0.567	-0.476	-0.263	-0.563	0.575	-0.042	0.331	-0.95	-0.028	0.16	0.964	0.634	0.534	-0.335	0.141	-0.204	0.051	0.188	1.004	-0.861	-0.043	0.4	0.087	0.076	0.64	0.127	-0.164	-0.211	0.246	-0.096	-0.017	-0.142	0.169	-0.193	0.154	0.084	0.53	-0.198	-0.299	-0.012	0.381	0.335	0.469	-0.001	-0.659	-0.714	-0.143	-0.292	0.136	0.229	-0.216	-0.592	-0.092	0.113	0.927	0.104	0.027	-0.014	0.551	2.429	0.061	0.096	-0.076	-0.006	0.419	-0.419	-0.261	0.433	-1.148	-0.545	0.013	0.228	0.431	0.05	-0.09	-0.046	-0.275	-0.011	0.228	0.375	-0.168	0.045	0.5	0.094	0.304	-0.007	0.487	0.055	-0.169	0.048	-0.011	-0.198	-0.173	0.156	-0.295
X15747	X46602	-0.478	-1.249	-0.103	-0.635	0.691	-0.022	-0.046	0.736	0.577	-0.101	-0.176	-1.253	-0.772	0.133	-0.945	0.616	-0.112	0.027	0.871	-0.517	0.168	-0.053	-0.321	1.278	-0.37	-0.133	0.355	0.04	-0.223	-1.236	0.327	-0.154	0.145	0.782	-1.103	0.555	0.221	6.459	-0.054	-1.629	-0.108	-0.59	0.004	0.506	0.068	0.207	0.295	1.049	0.405	-0.485	-0.218	-0.04	0.312	7.055	0.673	0.933	0.125	0.365	-0.484	0.16	-0.869	-0.23	-0.276	0.456	-0.202	-0.286	0.678	-0.908	-0.359	0.079	-0.139	-0.964	0.618	-0.85	0.216	0.232	0.409	0.328	0.028	0.091	0.312	0.038	0.352	-0.341	0.143	-1.122	-0.028	0.791	5.846	0.327	-0.089	-0.174	0.111	0.223	-0.259	0.287	1.247	-0.253	0.409	-0.411	0.139	-0.947	0.003	0.562	0.085	0.413	-2.929	0.092	-0.232	-0.013	-0.071	0.332	-0.269	0.258	0.369	-0.971	-0.007	0.25	0.166	-0.371	0.229	-0.126	0.054	0.064	-0.175	-0.487	0.189	0.089	-0.227	0.233	0.704	0.527	-0.07	0.381	0.194	-0.905	0.173	-0.461	1.027	-0.135	-0.873	0.475	-1.604	-0.676	0.422	-2.82	0.137	0.218	0.115	0.2	2.329	0.31	0.193	1.875	0.211	-0.054	-0.005	-0.414	0.1	0.288	0.201	0.07	0.757	0.642	0.134	0.073	0.302	0.289	0.273	0.216	0.191	-0.802	-0.283	2.181	0.093	-0.028	0.048	0.125	0.257	-0.222	-1.023	0.002	0.281	-0.151	-0.208	0.105	-0.255	0.192	0.196	0.579	-0.082	0.431	-0.022	0.451	0.09	0.079	-0.328	-0.946	0.833	0.669	0.146	0.09	0.366	0.174	0.023	0.305	0.199	0.12	-0.16	0.095	-1.57	-1.311	0.004	-10.529	0.076	0.386	-0.152	0.136	0.048	0.381	0.823	-1.808	-0.582	-1.364	-0.821	3.494	-0.149	-0.106	0.018	0.263	-1.117	0.092	0.046	0.048	0.059	0.568	0.925	-0.653	0.198	0.519	-0.032	0.262	0.172	-0.533	-0.447	-0.364	-0.293	0.447	-0.867	-0.062	-0.678	-0.877	0.02	0.407	0.534	-1.881	0.445	0.289	-3.88	0.785	0.292	-0.295	-1.103	1.38	0.654	0.535	0.236	-0.468	0.133	-0.241	0.751	-0.069	-0.601	0.637	0.216	0.191	0.067	0.496	0.237	0.556	0.213	0.377	-0.421	-0.988	0.303	0.402	0.27	0.27	-0.451	0.222	0.099	-1.158	0.029	0.124	-0.308	-0.535	0.772	0.231	0.451	0.256	0.603	0.165	0.284	0.407	0.309	-0.477	-0.148	0.675	-0.006	0.948	0.484	-0.256	-0.232	0.156	0.576	-0.371	-0.048	-0.554	-0.895	0.303	-0.156	-0.366	-0.103	-0.367	0.6	-0.021	0.53	-1.29	-0.371	-0.357	-0.024	0.161	0.562	-0.214	0.135	0.844	-1.29	0.549	0.052	-0.965	0.256	-0.612	0.508	0.069	-0.424	-0.767	0.063	-0.455	0.408	0.433	0.313	-0.473	0.612	0.029	3.822	-0.336	0.03	-0.069	0.016	-1.189	-1.136	-1.105	-0.252	-0.038	0.019	0.605	-0.36	0.144	0.557	-0.106	0.713	0.023	0.779	-0.923	-0.176	-0.051	-0.01	0.267	0.077	0.493	-0.443
X15747	X47650	-0.316	0.204	-0.219	0.213	0.553	0.023	-0.009	0.553	2.228	0.518	-1.696	-1.124	-0.679	-0.076	0.486	0.332	-0.639	-0.071	0.276	0.389	0.375	-0.19	0.553	-0.605	-0.074	-0.032	0.351	0.553	0.089	-0.045	0.016	0.407	-0.025	-0.305	-0.795	0.408	0.014	2.174	0.806	-1.159	0.553	0.516	0.006	0.424	0.526	0.147	0.136	0.474	-1.064	0.134	0.106	0.551	0.354	-0.822	0.553	-0.714	-0.005	0.553	0.184	0.161	0.553	-0.42	0.289	0.553	0.074	0.045	0.435	0.089	-1.876	0.024	0.307	0.223	0.553	0.277	0.043	0.155	0.553	0.553	-0.604	0.262	0.553	0.041	0.294	0.256	-0.373	-3.693	-0.319	2.836	-6.691	-0.049	-0.46	0.378	0.361	-0.065	0.012	0.372	-0.401	-0.092	0.44	0.066	0.019	0.098	1.499	0.553	-0.193	0.553	-3.365	0.213	-0.241	0.553	0.035	0.359	0.434	-0.393	0.039	0.097	-0.856	0.27	0.36	0.135	0.192	0.174	-0.187	0.553	0.461	0.473	0.195	-0.846	0.105	0.226	0.395	0.553	0.527	-0.863	-0.363	0.553	0.433	0.207	-2.361	-0.112	0.477	-0.736	-0.103	-0.74	-0.066	-2.174	-0.142	0.133	0.182	0.17	-0.146	0.45	-2.871	-3.978	0.236	0.553	-0.272	-0.659	-0.363	0.312	0.115	-0.02	0.352	0.553	0.417	-0.167	-0.044	0.298	0.307	0.008	-0.258	1.435	0.229	-1.454	0.178	0.324	0.0	0.27	0.675	0.426	-0.477	0.487	0.371	-0.323	-0.306	0.257	-0.6	0.347	-0.228	-0.124	-0.1	0.284	0.672	0.267	0.047	0.491	-0.118	-3.57	-0.43	0.344	0.118	2.523	0.458	-0.124	0.036	-0.097	0.393	-0.117	-0.478	0.037	0.394	1.611	0.334	10.843	0.553	-0.81	0.44	0.325	-0.037	0.553	0.181	-2.452	0.179	-1.984	-0.851	-0.906	-0.675	-0.338	-0.433	-0.082	-0.986	0.233	-0.444	0.04	0.042	0.553	0.553	-1.716	0.484	0.553	0.147	0.14	-0.5	5.729	-0.072	0.198	0.019	-1.134	1.781	0.211	-0.441	0.133	0.25	0.553	0.154	-0.266	0.553	0.553	-0.775	-0.537	-0.078	0.451	-2.646	-1.392	0.269	-0.074	0.055	-0.007	0.553	0.276	-0.331	1.239	-0.085	-0.144	-0.25	0.106	-0.415	0.362	0.553	0.51	0.052	1.047	-1.311	0.152	-0.154	0.553	-1.248	0.116	-0.081	0.213	2.804	0.177	0.363	-0.133	-0.672	-1.479	0.553	-0.852	0.553	0.019	-0.76	0.553	-0.275	-0.073	-0.381	-0.293	0.037	1.187	-0.128	0.304	0.553	-1.213	0.553	0.036	-0.68	-0.349	0.976	-0.178	-1.48	0.171	-0.395	0.138	-1.85	-0.337	-0.668	0.234	0.192	0.516	0.231	-0.033	-0.523	0.553	0.079	7.656	-0.522	0.553	0.453	0.073	0.553	-0.256	-0.317	-0.314	0.553	-0.041	-0.779	-0.401	0.412	-1.09	0.225	0.048	-0.28	0.106	0.553	1.812	1.477	-0.401	-0.107	0.425	0.058	0.287	-0.94	0.317	0.355	-0.485	-0.015	0.185	0.124	0.11	-2.161	-1.27	0.116	-0.102	-0.263	0.111	-0.119	-0.114	0.006	0.092	-0.108	-0.422	0.019
X15747	X47651	-0.348	0.596	0.596	-0.158	0.385	0.03	-0.011	0.174	-0.264	-0.344	-1.84	0.596	0.531	-0.088	0.448	0.191	0.218	-0.766	0.596	0.596	0.023	0.331	-0.675	-1.307	-0.092	0.011	0.037	0.014	-0.218	-0.363	0.569	0.321	-0.338	-0.492	-0.737	-0.25	0.345	3.61	1.279	0.486	0.596	0.195	-0.142	0.039	-0.345	-1.16	-0.039	0.483	0.144	-0.078	0.596	0.78	0.323	0.852	0.596	-0.99	-0.442	0.596	-0.582	0.015	0.46	0.31	0.596	-0.34	0.269	0.027	0.596	-0.255	-1.362	0.254	-0.109	-0.084	0.026	-0.141	0.493	-1.603	-0.475	0.312	-1.688	-0.069	-0.122	0.037	-0.075	0.467	-0.188	-0.429	-0.142	0.832	13.126	0.414	-0.771	0.511	-0.728	0.124	-0.58	0.09	0.306	0.554	0.577	-0.072	0.149	-0.228	-0.597	0.596	-0.021	-1.019	1.109	-1.357	4.866	0.347	0.087	-0.073	0.596	-0.432	0.125	0.557	-1.426	-1.603	-0.221	-0.447	0.198	0.596	0.185	0.596	-0.012	-0.213	-0.318	-0.631	-0.038	0.596	-0.099	0.195	0.144	-0.3	-1.061	-0.153	-0.875	-0.032	1.461	0.596	0.596	-0.64	-0.721	-0.515	-1.09	-0.711	-0.039	0.369	0.596	0.099	-1.181	0.484	-3.102	-4.288	0.324	0.596	0.316	0.174	0.208	0.311	0.142	-0.161	0.185	-0.377	0.448	0.139	0.48	-0.567	0.596	-0.169	-0.194	-0.236	-1.116	2.014	0.543	0.401	-0.045	0.343	-1.191	0.18	-0.701	0.061	0.328	-0.126	0.763	0.341	0.4	-0.525	0.317	-0.703	-0.17	-0.174	0.656	-0.548	0.036	-0.675	0.596	-3.851	0.176	0.405	0.122	3.034	-0.079	0.282	-0.008	0.428	0.113	-1.068	-0.19	0.029	-2.585	2.513	-0.153	2.011	-0.237	-0.142	-0.23	-0.668	0.044	0.596	0.368	0.013	0.559	0.623	-1.094	3.011	0.273	-0.295	0.106	-0.015	-0.072	0.125	0.254	0.149	0.034	0.174	0.596	-0.59	0.556	-0.345	0.129	0.084	-0.08	-1.625	0.558	-0.14	0.157	0.596	-2.047	-0.121	-1.238	-0.022	0.41	0.391	0.057	-0.589	0.596	-0.068	-2.319	-1.222	0.218	-0.16	-0.915	-2.417	0.596	0.399	0.079	0.363	0.268	0.251	0.347	-0.442	0.077	0.141	-0.116	0.212	0.282	0.388	0.185	-0.09	-0.676	-0.658	0.305	0.007	-0.16	0.234	0.596	-0.027	-0.061	-0.485	2.169	-0.681	-0.161	0.596	0.173	0.266	-0.107	-0.072	0.596	0.534	0.149	-0.103	-0.088	-0.328	0.596	0.443	0.103	-0.223	-0.003	-0.253	0.168	0.374	0.498	0.133	0.273	-0.648	0.163	0.285	-1.431	0.131	0.362	-0.341	-0.06	0.227	0.38	-0.007	-0.025	4.339	-0.224	-1.091	0.197	-0.71	-0.045	-1.123	-0.05	0.365	-0.21	-0.295	0.392	0.455	0.531	0.043	0.385	-0.542	-0.038	-1.324	-0.743	-0.299	-0.347	-0.496	0.452	0.464	0.357	0.294	-1.151	-0.263	-0.038	0.137	0.006	0.016	-0.726	0.379	0.126	-0.061	-0.029	0.353	0.596	-0.331	0.055	-0.12	-0.108	-0.01	-0.002	-0.092	-0.062	-0.047	0.014	-0.651	-0.092	0.254	-0.497
X15747	X46914	-0.32	-0.284	-0.928	-0.627	-0.289	-0.091	-0.175	-0.599	-1.043	-0.024	0.525	-0.224	-0.557	-0.097	-0.222	0.321	0.226	-0.502	-0.03	0.275	-1.151	-0.284	-0.635	0.821	-0.15	-0.074	-0.072	0.47	0.394	-0.139	-0.233	-0.204	-0.099	-0.445	-0.46	-0.167	-0.079	1.411	-0.858	-0.23	0.133	0.146	0.176	-0.698	-0.035	-0.007	0.13	0.005	0.633	0.248	-1.097	-0.23	0.016	2.737	0.29	-0.881	0.153	0.744	0.077	-0.158	-0.134	-0.11	0.775	-0.222	-0.134	-0.111	0.511	-0.635	-1.563	-0.265	0.65	-0.21	-0.938	-0.348	-0.527	-0.343	0.243	0.002	-0.154	0.366	-0.362	0.002	-0.247	-0.402	-0.114	7.032	-0.291	-4.583	0.313	0.099	-0.307	0.127	-0.087	0.149	0.067	0.138	1.528	0.608	0.24	-0.274	-0.161	-0.474	-1.236	0.117	-0.042	0.284	-1.651	0.239	-2.659	0.114	0.028	0.502	-0.232	-0.385	0.143	-0.951	0.426	-0.167	0.384	-0.166	-0.203	-0.489	-0.225	-0.27	-0.135	-0.413	0.002	-0.615	0.259	0.168	-0.819	-0.055	-0.405	-0.591	0.381	-0.062	0.547	-0.245	-0.325	0.679	0.407	0.919	-0.339	-1.038	0.185	-3.959	-0.127	0.25	-1.142	-0.137	0.086	0.495	-0.169	-2.539	0.293	0.272	-0.363	-0.166	0.371	0.341	0.106	-0.105	0.477	-0.261	-0.067	-0.243	-0.375	-0.237	-0.184	-0.055	0.054	-1.329	-0.739	-1.216	-0.056	-0.3	-0.113	-0.54	-0.978	0.488	-0.531	-0.223	0.541	-0.396	-0.082	-0.039	-0.178	0.379	-0.011	-0.88	-0.119	-0.019	2.77	0.482	-0.148	-0.195	0.095	3.558	-0.465	0.125	-0.176	3.017	-0.315	-0.115	-0.11	-0.148	-0.285	0.074	-0.561	0.092	-2.16	0.194	-0.077	-4.874	-0.215	-0.211	0.32	0.001	-0.041	-0.073	0.926	-3.019	-0.731	0.377	-0.341	0.774	-0.164	0.231	0.351	-0.524	0.3	-0.314	-0.282	-0.619	-0.087	-0.043	0.624	-0.503	-1.038	0.133	-0.086	0.035	-0.231	-0.903	-0.556	-0.314	-0.002	0.089	-1.097	-0.32	0.339	-0.521	-0.599	-0.049	-0.381	-0.352	-0.303	-0.441	-0.213	-1.476	-0.045	-0.062	-3.192	0.678	0.1	0.519	-0.083	-0.567	-0.39	-0.346	-0.596	-1.015	-0.662	0.077	-0.209	-0.146	-0.134	0.109	0.628	-0.109	0.039	-1.323	0.031	-0.5	-0.325	0.001	0.483	0.164	-0.232	0.097	0.093	-0.001	-0.387	-0.013	-0.394	0.451	0.307	-0.176	0.127	-0.178	0.85	0.489	-0.232	-0.435	-0.977	-0.914	-0.171	0.307	-0.572	0.74	0.526	-0.312	0.473	0.161	0.31	-0.635	0.333	0.179	-0.369	-0.306	0.003	0.324	-0.159	-0.565	-0.073	0.11	0.863	0.325	-0.19	-0.295	-0.399	0.255	0.614	0.696	-0.048	0.5	-0.015	0.292	0.002	-0.072	0.714	0.66	-0.546	-0.221	-0.367	-0.034	0.141	-0.292	-0.049	0.259	0.304	-0.392	0.229	-0.056	-1.569	-0.92	-0.205	-0.572	0.565	0.287	0.085	-1.03	0.401	-0.486	0.008	0.313	-0.774	-0.327	0.203	0.246	-0.152	-0.059	-0.095	-0.588	-0.179	-0.222	-0.024	0.26	-0.064	-0.264	-0.649
X15747	X46603	-0.281	-0.327	-0.986	-0.703	-0.403	-0.079	-0.167	-0.618	-0.731	0.011	0.781	-0.33	-0.472	-0.069	-0.247	0.305	0.19	-0.486	-0.112	0.219	-1.194	-0.433	-0.718	0.665	-0.091	-0.064	-0.216	0.35	0.381	-0.447	-0.352	-0.195	-0.148	-0.345	-0.246	-0.237	-0.1	2.325	-0.906	-0.289	0.195	0.257	0.094	-0.702	0.021	-0.086	0.131	0.165	0.539	0.143	-1.174	-0.19	0.208	3.128	0.268	-0.849	0.116	0.744	-0.095	-0.149	-0.225	-0.136	0.756	-0.161	-0.223	-0.085	0.559	-0.685	-1.853	-0.3	0.556	-0.185	-0.992	-0.459	-0.522	-0.414	0.222	0.024	-0.308	0.12	-0.363	-0.012	-0.229	-0.424	0.083	6.783	-0.346	-4.513	2.635	0.122	-0.375	0.057	-0.242	0.225	0.013	0.135	1.251	0.474	0.258	-0.256	-0.159	-0.438	-1.051	0.137	-0.09	0.245	-2.717	0.203	-2.981	0.09	0.077	0.384	-0.188	-0.416	0.228	-1.007	0.424	-0.108	0.462	-0.033	-0.2	-0.492	-0.105	-0.248	-0.22	0.126	-0.052	-0.64	0.388	0.073	-0.797	-0.008	-0.343	-0.472	0.323	-0.142	0.541	-0.246	0.073	0.652	0.336	0.816	-0.527	-1.031	0.065	-3.775	-0.146	0.488	-1.185	-0.129	0.026	0.554	-0.322	-2.848	0.255	0.369	-0.315	-0.24	0.344	0.279	0.273	-0.014	0.484	-0.135	-0.096	-0.085	-0.294	-0.292	-0.217	-0.076	0.004	-1.254	-0.746	-1.689	-0.066	-0.177	-0.112	-0.458	-0.887	0.414	-0.476	-0.301	0.472	-0.404	-0.143	-0.026	-0.401	0.407	-0.087	-0.901	-0.127	0.025	2.773	0.459	-0.124	-0.233	0.148	3.296	-0.499	0.191	-0.163	3.099	-0.25	-0.079	-0.108	-0.15	-0.203	-0.071	-0.638	0.06	-1.899	0.295	-0.092	-5.105	-0.184	-0.199	0.385	0.113	0.048	-0.042	0.934	-3.029	-0.96	0.201	-0.432	0.985	-0.165	0.165	0.341	-0.388	0.363	-0.345	-0.174	-0.662	-0.061	0.087	0.643	-0.556	-0.95	0.213	0.002	0.042	-0.131	-0.911	-0.58	-0.233	0.095	0.041	-1.096	-0.28	0.36	-0.589	-0.551	-0.032	-0.295	-0.227	-0.152	-0.35	-0.778	-1.588	0.166	-0.074	-3.564	0.187	0.24	0.552	0.059	-0.466	-0.278	-0.298	-0.585	-0.956	-0.68	0.028	-0.16	-0.161	0.029	0.198	0.729	-0.032	0.068	-1.339	0.171	-0.483	-0.264	0.138	0.461	0.122	-0.29	0.147	0.467	0.091	-0.335	0.076	-0.344	0.556	0.284	-0.022	0.257	-0.144	0.767	0.456	-0.167	-0.256	-0.892	-0.719	-0.165	0.45	-0.577	0.735	0.613	-0.187	0.386	0.226	0.33	-0.665	0.469	0.321	-0.415	-0.314	0.017	0.046	-0.151	-0.589	-0.01	0.088	0.813	0.066	-0.189	-0.397	-0.41	0.307	0.555	0.767	-0.123	0.531	-0.053	0.293	0.048	-0.064	0.684	0.811	-0.547	-0.208	-0.389	-0.013	0.122	-0.27	-0.041	0.238	0.307	-0.379	0.367	-0.197	-1.48	-0.832	-0.208	-0.601	0.692	0.172	-0.065	-1.091	0.402	-0.475	-0.026	0.423	-0.797	-0.3	0.481	0.168	-0.113	-0.037	-0.145	-0.554	-0.171	-0.258	-0.088	0.333	-0.061	-0.225	-0.668
X15747	X47653	-0.267	-1.334	-0.428	-0.435	-0.272	0.025	-0.131	0.014	-0.203	0.401	1.694	-0.336	0.032	0.085	-0.783	-0.078	0.162	-0.163	-0.252	-0.829	-0.002	0.05	-0.017	0.982	0.215	-0.095	0.531	0.161	-0.143	-0.905	-0.013	-0.144	-0.151	-0.006	-0.07	-0.018	0.138	5.03	0.948	0.222	-0.833	-0.527	0.028	0.188	0.131	-0.3	-0.049	0.012	-0.638	-0.103	-0.965	0.501	0.27	10.949	0.117	-0.6	-0.411	0.094	-0.744	0.104	-0.167	-0.652	0.367	0.26	0.034	-0.085	0.614	-0.682	-0.869	-0.172	0.196	0.417	-0.76	-0.59	-0.17	-0.414	-0.138	-0.948	-0.675	0.238	-0.234	0.016	0.089	-0.118	0.022	0.244	0.105	1.08	-2.086	-0.29	0.224	0.082	-0.315	0.155	-0.378	0.462	1.359	0.043	-0.034	0.122	-0.012	0.007	0.663	-0.007	-0.098	-0.081	-0.813	-0.088	2.65	-0.992	0.239	-1.709	0.261	0.656	-0.333	0.195	-0.884	0.228	0.044	0.445	0.224	-0.374	0.089	0.267	-0.126	-0.838	-0.879	0.015	-0.402	-0.284	-0.211	0.036	-0.232	-0.828	0.24	-0.402	-0.888	-0.488	0.657	-0.52	-0.433	0.91	-0.963	-0.38	-0.681	-3.187	-0.078	0.263	-0.534	0.114	-0.83	0.282	-0.27	-2.273	0.203	0.337	0.045	-0.448	0.156	0.127	0.436	-0.135	1.026	-0.074	-0.004	0.401	0.092	-0.71	0.363	0.377	0.283	0.249	-0.631	1.739	0.075	0.242	0.05	0.004	0.092	-0.075	-0.571	-0.278	0.384	-0.359	0.122	-0.013	0.044	0.311	-0.291	0.025	-0.115	0.427	0.238	0.979	-0.054	0.765	-0.341	-1.1	0.635	-0.531	0.179	2.17	0.045	-0.015	-0.002	0.328	0.356	-0.301	0.033	-0.026	-0.727	-0.303	-0.501	-4.709	0.271	0.018	0.991	0.133	0.021	0.777	1.339	1.351	-0.165	-3.157	-0.451	0.755	0.203	-0.364	0.316	0.837	-0.041	0.136	0.173	-0.498	0.023	0.378	0.24	0.037	-0.578	0.185	-0.251	0.549	-0.722	-0.049	-0.064	-0.884	-0.017	0.286	1.324	0.13	0.074	0.484	-0.267	0.467	0.482	-0.161	0.008	0.01	-3.112	-0.955	-0.016	-0.431	-1.608	-3.601	0.502	0.047	0.576	0.275	0.529	0.662	-0.475	-1.743	0.06	0.102	-0.63	-0.289	0.403	0.396	0.984	0.669	0.182	-0.987	0.22	-1.573	0.102	0.389	0.737	0.208	0.355	-0.233	1.48	-0.865	-0.099	0.038	0.185	0.338	-0.615	-0.26	0.755	-0.707	0.716	0.278	-0.04	-0.228	-0.674	-2.866	0.015	0.085	0.21	0.443	0.552	1.004	0.385	0.87	0.932	-0.355	0.536	-0.04	-0.037	0.358	-0.173	-0.25	0.351	-0.187	0.405	0.699	1.477	-3.047	0.154	-0.048	-0.042	0.405	0.782	-0.114	0.15	0.732	0.37	-0.001	0.255	0.601	0.357	0.211	0.439	0.286	0.319	-0.33	0.096	0.242	-0.079	0.312	0.176	-0.025	0.075	1.0	-1.481	-0.36	-0.006	0.814	0.706	-0.371	-0.277	-0.359	-0.195	0.206	-0.049	0.368	-0.168	0.056	0.672	0.362	0.794	-0.011	0.652	-0.757	-0.062	-0.049	-0.007	-0.903	-0.076	0.392	-0.462
X15747	X47493	0.138	-0.005	0.015	0.04	-0.011	0.019	-0.047	0.106	-0.917	0.511	0.009	0.273	0.01	-0.134	0.053	0.303	0.492	0.023	0.167	0.805	-0.201	-0.046	0.169	-0.328	-0.043	0.07	-0.05	0.276	-0.263	-0.527	0.082	-0.004	0.116	-0.685	-0.123	-0.056	0.136	-3.16	1.843	0.144	-0.252	-0.306	0.138	0.126	-0.294	0.042	-0.16	0.256	-0.48	0.135	0.059	-0.221	-0.081	-8.122	0.805	0.045	-0.477	-0.104	0.003	-0.016	0.008	0.187	-0.127	-0.117	0.494	0.034	-0.257	-0.426	1.434	0.334	-0.176	-0.4	-0.359	0.106	-0.256	0.131	0.345	-0.319	-0.015	0.187	-0.096	0.023	-0.123	0.084	-0.176	-1.793	0.011	2.023	-2.954	-0.53	0.066	0.261	0.331	0.046	-0.103	0.195	-0.069	0.309	-0.006	0.102	-0.055	-0.111	0.461	-0.077	-0.029	-0.558	2.026	-0.299	0.853	0.01	0.121	0.413	0.095	0.48	0.215	0.426	-0.177	-0.244	0.085	-0.161	0.067	-0.323	0.058	0.805	-0.248	-0.598	-0.083	0.447	-0.274	0.068	-0.02	-0.02	0.139	0.604	0.805	-0.032	-0.669	-0.383	-0.45	-0.334	0.174	0.444	-0.595	-0.126	-0.84	1.088	-0.049	-0.065	0.805	0.224	-1.613	0.009	0.382	-1.318	0.004	-0.12	0.252	0.613	-0.044	0.15	0.222	-0.083	0.485	-0.379	0.6	-0.317	-0.352	0.175	0.403	0.249	-0.363	-0.909	0.571	2.453	-0.044	-0.38	0.057	-0.123	-0.175	-0.352	0.329	0.478	0.371	-0.692	0.302	0.453	0.292	-0.573	0.078	0.244	0.09	0.004	-1.318	-0.086	-0.021	0.531	-0.215	-5.125	0.147	-0.771	-0.017	-1.061	0.662	-0.164	-0.006	0.356	-0.435	0.591	0.468	0.067	4.356	-0.121	0.337	1.372	-0.075	0.229	0.13	-0.108	-0.003	0.025	0.384	1.89	0.374	-0.964	2.132	-1.012	-0.164	-0.885	-0.386	0.073	-1.006	0.106	-0.351	-1.123	0.037	-0.71	-0.715	0.805	-0.057	-0.746	0.021	0.805	-0.487	-3.318	-0.197	-1.48	-0.208	-1.031	0.678	0.468	-0.098	-0.335	-0.912	-0.933	-0.885	-0.352	-1.06	-0.923	3.152	2.174	0.805	0.203	4.813	3.82	-0.144	-1.399	-0.901	-0.528	-0.492	-0.275	-0.254	-1.51	0.805	0.468	-0.147	-0.196	0.141	-0.194	-0.527	0.74	-0.129	-0.344	-0.475	0.034	0.201	-0.902	-0.266	0.736	-0.445	0.724	-2.001	-0.676	0.362	0.805	-0.192	-0.101	-1.095	0.706	-0.188	-0.484	0.805	-0.432	0.691	0.593	0.805	0.805	-0.172	-1.266	-0.164	-1.238	-0.496	0.805	0.805	0.805	0.805	-0.201	0.595	0.805	-0.062	-0.092	-0.575	-0.223	-0.464	-0.393	-0.229	0.136	0.805	-4.124	0.245	0.018	0.48	-0.404	0.805	-5.077	0.805	0.805	-0.229	0.805	0.805	-0.124	0.805	-0.483	0.805	-0.111	0.805	2.499	0.338	0.448	-0.228	-0.308	0.11	0.461	0.805	1.345	3.476	1.789	0.185	0.698	0.232	-0.526	-0.552	0.075	0.805	-0.524	0.173	0.805	-0.285	-0.047	0.061	0.805	0.805	0.015	0.805	-0.193	0.005	-0.669	0.007	-0.084	0.146	0.027	0.825
X15747	X33132	0.051	-1.258	-0.095	-0.841	0.37	0.034	0.148	0.336	1.191	0.644	0.02	-0.143	0.134	0.038	0.04	0.325	-0.13	0.222	-0.665	-0.203	0.147	-0.09	-0.198	-0.924	0.319	0.02	0.511	-0.256	-0.648	-0.458	-0.254	0.409	0.618	-0.216	0.303	-0.217	0.186	3.559	1.656	-0.482	-0.123	0.88	0.196	-0.283	-0.199	-0.283	-0.014	0.209	-0.691	-0.584	-0.723	-0.045	-0.183	0.663	0.552	0.848	-1.412	-1.528	-0.26	0.022	-0.634	-0.544	-0.804	0.309	0.562	0.036	0.634	-0.762	2.771	0.304	-0.651	0.854	-0.895	-0.859	-0.437	-1.208	-0.107	-1.598	-0.094	-0.451	-0.544	0.056	0.04	0.3	-0.134	-1.915	-0.055	2.23	1.874	-0.692	-0.37	0.351	-0.578	-0.216	0.383	0.183	0.535	0.474	-0.342	0.025	0.033	-0.503	1.111	-0.248	-0.063	-1.348	-2.03	0.141	2.399	-0.625	-0.047	0.09	-0.393	0.355	-0.266	-0.243	-0.381	-0.063	0.373	-0.162	0.117	-0.445	0.221	0.607	-1.021	0.356	-0.646	-0.043	-0.346	-0.125	0.256	-0.587	-0.053	0.373	0.429	0.173	-0.733	-0.072	3.884	-0.193	0.308	0.487	-1.383	-0.838	-0.873	4.423	-0.0	0.092	-0.335	0.309	0.166	-0.194	-0.406	1.885	0.354	0.358	0.386	0.959	-0.069	0.274	0.458	-0.049	0.668	0.291	0.603	0.483	0.111	-0.045	0.268	0.493	0.164	0.041	-0.287	2.241	0.132	0.55	0.039	0.237	-0.498	-1.064	0.262	-0.361	0.596	-0.596	0.028	0.065	0.076	-1.093	-0.18	0.473	0.077	0.003	-0.983	0.247	-0.124	-0.186	0.02	-2.861	0.37	0.573	0.147	0.895	0.362	-0.059	0.055	0.357	-0.051	0.284	-0.855	0.097	2.579	-1.662	0.126	-5.201	0.104	0.322	0.903	0.089	-0.216	-0.454	1.312	1.429	-0.865	-2.809	-0.422	-0.169	-0.113	0.366	0.203	-0.131	-0.311	-0.138	-0.142	-0.039	-0.058	-0.134	0.83	0.225	-0.113	-0.198	-0.239	-0.233	-0.482	-0.798	0.385	-0.235	0.668	-0.432	-2.323	0.471	0.343	-0.114	0.033	0.158	0.06	0.816	0.578	0.327	-0.506	-1.283	0.696	-0.026	-0.76	-3.658	1.181	0.23	0.446	0.435	0.007	0.881	-0.163	-1.298	0.191	0.493	0.305	-0.131	0.116	0.14	0.321	0.384	0.265	-1.837	0.266	-0.155	0.135	0.275	0.71	0.218	0.407	0.119	0.169	0.168	-0.203	0.092	0.133	0.5	-0.893	0.081	-0.16	-0.014	0.102	0.705	0.152	-0.038	0.135	0.061	0.021	0.081	0.578	-0.552	0.681	0.367	0.778	0.836	0.523	-0.137	0.363	0.313	0.071	0.212	0.143	-0.835	-0.26	0.057	0.723	0.713	0.801	-1.528	0.248	0.807	0.226	0.429	0.533	0.831	0.609	1.147	0.426	0.269	1.129	0.47	1.141	0.843	0.284	0.327	0.524	-0.984	0.826	0.121	-0.455	0.317	-0.542	0.518	0.205	0.274	1.014	0.808	-0.173	0.16	0.236	0.155	-1.393	0.377	0.271	0.887	0.204	0.827	-0.018	0.034	0.008	0.53	0.406	0.057	0.1	-0.214	-0.072	0.107	0.056	0.192	-0.082	0.373	0.225
X15747	X33140	0.446	-0.71	0.491	0.049	0.147	0.01	0.27	0.275	0.01	0.506	-0.576	0.43	-0.077	0.057	-0.412	-0.862	-1.044	0.272	-0.587	0.202	0.364	0.051	-0.001	-0.42	0.369	-0.013	0.635	0.466	-0.88	0.571	0.09	0.675	0.075	-0.032	-0.491	0.199	0.353	-2.086	0.509	0.182	-0.509	0.929	0.185	-0.418	-0.399	0.016	-0.815	-0.413	-0.289	-0.304	0.378	0.46	-0.169	1.017	-0.043	0.404	-0.713	0.421	0.195	-0.037	-0.355	-0.685	0.285	-0.62	0.468	0.077	0.385	0.073	5.189	0.136	-0.847	-0.501	-0.942	-0.365	-0.664	-1.06	0.434	-0.693	-0.431	-0.032	0.224	0.009	0.005	0.293	-1.873	3.745	0.045	2.032	1.095	-0.085	-0.065	-0.132	0.088	-0.043	0.407	0.076	-0.182	0.285	0.106	-0.128	-0.043	-0.115	1.433	-0.648	-0.034	-0.367	2.796	0.365	-0.812	0.218	0.447	-0.961	-0.182	0.05	0.529	-0.342	0.126	-0.958	-0.756	-0.943	0.216	-0.491	-0.161	0.117	-0.326	-0.321	-0.952	0.259	-0.144	-0.672	-0.825	-1.137	0.15	-0.895	0.412	-0.428	-1.672	-0.372	1.384	-0.536	-0.281	0.434	-1.068	-0.494	-1.071	-3.109	-0.154	0.164	-0.305	0.197	-0.025	0.31	6.016	5.781	-0.18	-0.561	-0.509	0.764	0.336	-0.208	0.037	0.009	-0.038	-0.309	0.417	-0.022	0.175	-0.29	-0.158	-0.289	0.168	-0.352	0.149	-1.245	-0.555	0.012	0.055	0.214	-0.686	-1.278	-0.129	-1.183	0.539	-0.528	0.344	0.025	-0.247	0.22	-0.011	0.288	0.069	0.408	-1.172	-0.166	0.124	0.0	-0.147	-0.333	0.265	0.278	0.079	-2.51	-0.003	-0.13	-0.024	-0.112	-0.203	0.452	0.054	-0.012	4.442	-1.019	0.418	-6.034	0.023	0.578	0.081	0.571	0.033	-0.233	0.332	3.924	-0.076	-0.817	-0.278	1.466	0.297	0.02	0.458	0.032	0.105	-0.394	0.081	-0.676	-0.079	-0.634	0.619	0.473	0.549	0.307	0.133	-0.639	-0.437	-2.0	0.582	0.224	0.282	-1.338	-1.853	0.119	0.379	-0.099	-1.581	0.33	0.383	0.152	-0.563	-0.128	-2.525	-0.366	0.478	-0.226	-3.031	-4.093	0.423	0.115	0.173	0.884	0.134	0.487	-0.356	-1.003	0.607	0.404	0.49	0.093	-0.355	0.489	0.505	0.22	0.351	-1.09	0.439	0.202	0.285	0.34	0.661	0.437	0.505	0.394	-0.527	0.544	-0.39	0.284	0.331	0.686	0.388	0.542	0.076	-0.257	0.287	-0.416	0.308	0.059	-0.002	0.373	-0.078	2.084	0.529	0.328	-0.044	0.702	0.475	0.543	0.528	-0.027	0.008	0.032	0.342	-0.133	0.101	-0.301	-0.135	0.177	0.47	0.65	-0.092	0.562	-0.215	-0.128	-0.827	-0.204	0.516	-3.776	0.492	0.317	-0.04	-0.422	0.617	0.64	0.64	0.373	0.033	0.079	0.432	-1.177	0.513	-0.122	-0.599	-0.077	-0.656	0.252	0.321	-0.757	1.909	-0.773	-0.111	-0.679	-0.264	-0.029	-0.739	0.371	0.198	0.578	-0.243	0.389	0.346	0.125	0.473	0.078	0.172	-0.004	0.083	0.277	-0.179	0.104	-0.007	0.291	-0.081	0.417	-0.428
X15747	X46466	-0.262	0.336	-0.276	0.295	-0.106	0.017	-0.015	0.413	-1.088	0.45	-1.375	0.45	-0.24	-0.033	0.427	0.067	0.45	1.18	0.078	0.005	-0.269	-0.985	0.195	-0.428	0.159	-0.11	-0.608	0.34	0.253	-0.205	0.307	-0.134	-0.125	-0.371	0.367	-0.615	0.247	1.614	-0.565	-1.266	0.131	-0.313	-0.082	0.145	0.418	0.024	0.237	-0.113	0.327	0.45	-0.786	-0.204	0.292	3.975	0.225	-0.531	-0.004	0.45	-0.66	-0.011	0.226	0.348	0.45	0.156	0.315	-0.031	0.45	-0.426	4.628	0.016	0.381	-0.328	0.129	0.235	0.193	0.226	0.45	0.397	-0.3	-0.115	0.327	0.003	0.262	0.261	0.36	-2.043	0.065	-2.701	7.502	0.167	-0.254	0.357	-0.636	0.104	-0.336	-0.224	-0.593	-0.167	0.197	0.011	0.043	-0.062	-1.772	0.058	-0.018	0.248	-2.691	-0.017	-0.577	0.286	-0.161	0.407	0.45	-0.086	-0.317	0.169	-0.98	0.322	0.45	0.084	-0.118	0.261	0.013	0.363	0.45	0.308	0.23	-0.502	0.326	0.45	0.45	0.432	0.332	-0.48	0.45	-0.228	0.392	0.035	-1.437	0.45	-1.466	0.233	0.279	0.45	0.286	-3.35	-0.122	-0.118	0.222	0.196	-0.725	0.095	-1.384	-3.167	0.314	0.364	0.616	-0.497	0.194	-0.005	0.4	-0.042	0.182	0.3	0.338	0.45	-0.265	0.034	0.016	0.076	-0.753	-0.611	0.258	0.033	0.363	0.303	-0.066	0.372	-0.783	0.126	-0.233	0.348	-0.253	0.008	-0.21	0.257	0.45	0.213	0.178	0.401	-0.074	0.389	-0.829	-0.504	0.069	0.343	-0.781	-2.851	0.402	0.175	0.079	-1.034	0.019	-0.022	0.016	0.349	-0.165	-0.61	0.117	-0.072	-2.039	-0.981	0.256	0.714	0.174	0.204	0.45	0.237	-0.055	0.45	0.45	-1.345	0.126	-1.789	0.138	4.102	0.245	0.45	0.45	-0.086	0.242	0.45	-0.375	-0.383	0.096	-0.119	0.45	-0.604	-0.575	0.237	-0.944	0.45	-0.271	-0.609	0.45	0.364	0.32	0.015	2.588	0.265	-1.653	0.45	0.017	-1.118	0.45	0.45	0.45	-0.365	3.278	0.201	0.207	0.319	-0.087	-2.941	0.45	-0.301	-1.45	0.139	-0.62	0.45	-0.463	0.602	-0.762	-1.266	0.45	-0.418	0.407	0.102	0.45	0.152	-0.472	4.348	-1.455	-0.268	0.292	-0.262	0.017	0.412	0.45	-0.705	2.068	-0.077	-0.302	0.45	-0.189	0.45	-0.349	0.219	0.45	0.404	-0.373	0.45	-0.006	0.135	-0.376	-1.31	0.111	0.065	-0.842	-0.677	0.45	-1.413	-0.08	0.45	-0.781	-0.164	0.749	0.45	0.45	0.085	0.45	-0.458	-0.393	-0.932	-2.114	-1.391	0.45	-2.288	0.28	-0.108	-0.061	-0.689	0.45	1.718	-0.178	0.45	0.45	0.189	-0.826	-1.174	0.144	-0.929	-0.281	0.317	0.45	2.663	-0.54	0.102	-0.624	0.45	0.45	0.152	0.45	2.246	-2.504	2.059	0.168	-0.126	0.651	0.45	0.04	-0.731	-0.083	0.45	0.329	-0.174	-0.191	-0.05	0.157	0.45	0.45	0.015	-0.581	-0.148	-0.102	-0.034	0.012	-0.766	0.028	-0.366	1.085
X15747	X46507	-0.23	0.133	-0.62	0.256	-0.317	0.02	0.037	0.391	-1.086	0.479	-1.467	0.479	-0.073	-0.025	0.479	-0.001	0.418	1.514	0.122	0.111	-0.358	-1.202	0.179	-0.388	0.211	-0.198	-0.667	0.318	0.27	-0.34	0.426	-0.324	-0.15	-0.397	0.418	-0.851	0.243	2.721	-0.214	-1.982	-0.016	0.01	-0.116	0.113	0.452	0.004	0.259	0.133	0.403	0.479	-1.011	-0.242	0.15	5.736	0.239	-0.053	-0.271	0.26	-0.859	-0.003	-0.024	0.25	0.239	0.111	0.37	-0.041	0.351	-0.633	-0.588	0.203	0.331	-0.159	0.047	0.39	0.094	-0.08	0.479	0.36	0.389	-0.203	0.386	0.001	0.248	0.2	0.326	-3.387	0.094	-1.351	11.331	-0.013	-0.261	0.372	-0.709	0.076	-0.419	-0.221	-0.566	-0.338	0.264	0.075	0.074	-0.132	-1.811	-0.105	0.005	0.136	-2.867	-0.342	-1.097	0.145	-0.173	0.45	0.479	-0.225	-0.42	0.121	-1.263	0.401	0.479	0.147	-0.127	0.333	0.023	0.479	0.15	0.296	0.086	-0.55	0.136	0.479	0.397	0.479	0.29	-0.245	0.479	-0.22	0.294	0.208	-0.718	0.381	-1.766	-0.017	0.269	0.479	0.176	-2.962	-0.133	-0.127	0.232	0.207	-0.945	-0.053	0.838	-3.373	0.333	0.347	-0.484	-0.446	0.285	0.004	0.358	-0.015	0.165	0.102	0.359	0.479	-0.282	-0.039	-0.058	-0.066	-1.304	-0.679	0.274	0.014	0.323	0.304	-0.133	0.182	-0.891	0.319	0.049	0.237	-0.591	0.061	-0.13	0.273	0.375	0.138	0.214	0.43	-0.112	0.121	-1.025	-0.807	0.156	0.42	-0.968	-3.037	0.479	0.156	0.091	-1.838	-0.0	-0.031	0.012	0.386	-0.202	-0.856	0.103	-0.067	-1.637	-0.919	0.433	3.714	0.337	0.209	0.463	0.315	-0.07	0.38	0.455	-2.141	-0.03	-1.78	0.171	4.653	0.141	0.479	0.479	0.05	0.363	0.479	-0.606	-0.17	0.061	0.027	0.327	-0.859	-0.233	0.074	-0.918	0.382	-0.115	-0.114	0.38	0.258	0.34	0.174	2.744	0.281	-1.481	0.105	0.123	-1.067	0.326	0.479	0.313	0.225	2.295	0.285	0.273	-0.049	-1.801	-3.132	0.479	-0.025	0.307	0.276	-0.495	0.479	-0.495	0.139	-0.388	-0.727	0.479	-0.43	0.328	-0.054	0.479	0.081	-0.367	4.2	-1.38	-0.418	0.181	-0.178	0.302	0.341	0.374	-0.482	2.639	0.184	-0.324	0.381	0.145	0.479	0.353	0.122	0.479	0.338	0.069	0.479	0.008	0.322	-0.505	-1.225	0.13	0.004	-0.794	-0.723	0.479	-1.161	0.197	0.479	-0.715	-0.002	0.439	0.237	0.163	0.076	0.162	-0.49	-0.389	-0.849	-2.041	-1.747	0.479	-2.438	0.207	0.177	0.05	-0.496	0.479	-0.992	0.054	0.372	0.143	-0.257	-0.538	-1.115	-0.066	-0.512	-0.198	0.222	0.297	2.974	-0.321	0.116	-0.593	0.479	0.288	0.099	0.208	2.213	-1.63	1.832	0.072	0.098	0.421	0.479	0.479	-0.247	0.193	0.265	0.279	-0.164	-0.458	-0.057	-0.02	0.479	0.226	0.015	-0.801	-0.02	-0.06	-0.098	0.012	-0.256	-0.078	-0.124	1.05
X15747	X46521	0.639	0.465	0.254	0.221	0.349	0.087	0.129	0.419	-0.935	-0.042	-1.543	0.386	0.058	-0.032	0.306	0.478	0.397	0.989	0.347	0.209	-0.2	0.018	0.309	2.577	-0.058	-0.082	0.519	0.481	0.294	-0.442	0.296	0.05	-0.239	0.107	-0.782	0.243	0.216	-3.09	2.444	-0.778	0.358	-0.271	0.182	0.227	0.338	0.237	-0.077	0.113	0.455	0.403	0.019	0.487	-1.086	-4.285	0.519	0.157	-0.308	0.381	-0.426	0.009	-0.958	0.389	0.207	0.267	0.406	0.061	0.286	0.241	-0.191	0.221	0.467	0.242	0.084	0.291	-0.597	-0.119	0.519	0.469	0.144	0.111	0.481	-0.045	0.122	0.274	0.295	-3.884	0.272	-3.171	1.304	0.282	0.44	0.364	0.366	-1.145	0.387	-0.126	0.499	0.22	0.367	0.23	0.101	0.101	-1.271	0.388	-1.064	0.283	-3.221	0.519	6.485	0.405	0.298	-0.155	0.313	-0.192	0.483	0.084	0.122	-0.118	0.242	-0.533	-0.036	0.396	0.153	0.519	-1.403	0.385	0.244	0.406	0.308	-0.092	-0.626	0.28	0.269	-0.75	-0.417	0.519	0.225	0.124	3.801	0.294	-0.124	-0.49	0.436	0.158	0.285	1.265	-0.066	-0.067	0.519	-0.147	-0.711	0.336	-0.143	-1.495	0.321	0.234	1.353	0.406	0.507	-1.679	0.225	0.094	0.519	0.421	0.005	-0.381	-0.303	0.223	-0.328	0.279	0.227	1.744	0.403	-0.732	0.433	0.046	-0.016	-0.583	0.197	0.32	-0.259	0.358	0.396	0.598	-0.178	0.316	-0.341	0.319	-0.169	0.459	0.12	-0.341	-0.836	0.379	0.059	-0.367	0.519	-2.364	-0.076	0.193	0.113	2.787	0.437	0.138	0.079	-1.458	0.196	-0.803	0.314	0.099	-0.618	0.374	0.445	-5.573	0.301	0.241	0.519	0.445	0.015	0.519	0.519	-2.625	0.473	-2.054	-0.021	1.622	0.252	0.418	0.389	-0.071	-1.746	0.316	0.208	0.092	-0.019	0.143	-0.965	-0.613	0.519	0.519	-0.359	0.154	0.105	-0.147	-1.565	0.334	-1.132	0.035	5.469	0.325	-0.141	0.276	-0.084	-0.39	0.438	-0.5	0.453	0.519	1.279	1.893	-1.098	0.422	-0.409	5.976	0.519	0.299	0.296	-0.012	-0.015	0.322	0.116	-0.649	-0.5	-0.672	-1.222	0.188	0.22	0.354	0.202	0.482	0.323	-0.985	-0.441	1.468	0.207	-0.636	0.293	0.065	0.164	0.228	0.385	0.244	0.108	0.519	-0.763	0.353	0.519	-1.079	0.472	-0.211	0.321	0.297	0.355	0.245	0.453	0.519	0.147	0.297	-0.976	0.577	0.519	0.427	-1.311	0.331	-0.676	0.141	0.48	-0.505	0.388	0.27	0.23	-0.293	0.146	0.481	0.003	0.404	0.519	-0.482	0.555	0.247	0.332	0.226	0.519	-1.714	0.3	0.461	0.519	-0.289	-0.501	0.519	0.519	0.519	-0.703	-1.784	-0.359	1.371	0.175	0.212	0.347	0.424	0.442	-0.435	0.335	1.264	0.896	-0.513	0.208	0.458	0.106	-0.915	0.253	0.377	-0.427	-0.081	-0.098	0.306	0.461	-0.151	0.452	0.051	0.519	0.086	-0.011	0.519	0.17	-0.12	0.081	0.355	0.115	0.278	-0.086
X15747	X46608	-0.298	-0.166	-0.399	0.489	0.674	0.067	-0.091	0.496	-0.476	0.164	2.161	-0.324	-0.257	0.105	0.788	-0.214	0.298	-0.772	1.068	0.575	0.8	0.262	0.363	0.357	0.119	0.025	0.171	0.613	-0.074	-0.728	0.256	0.361	-0.097	0.545	-0.379	-0.555	0.228	5.365	-0.335	-0.274	-0.756	0.814	-0.159	0.413	-0.186	-0.851	0.31	1.099	-0.126	-0.18	-0.395	0.513	0.448	10.266	0.425	-0.187	0.103	0.42	-0.688	0.106	-0.477	0.444	0.476	0.53	-0.049	0.01	0.755	0.378	-1.758	-0.33	0.215	0.489	0.394	-0.854	0.309	0.861	0.186	-0.119	-0.78	-0.241	0.734	0.065	0.244	0.473	0.329	0.451	-0.224	1.596	2.177	0.493	-0.322	-0.133	0.027	0.268	0.05	0.506	0.637	0.686	0.236	0.087	0.12	-1.649	0.33	0.157	-0.043	0.309	2.585	-0.218	-0.451	0.363	0.24	0.32	0.238	0.152	0.461	-0.573	-0.549	0.004	0.197	-0.047	0.196	0.356	0.126	0.716	0.148	0.256	0.167	0.435	-0.255	0.184	0.467	-0.006	-0.271	0.119	0.359	-0.409	0.311	0.326	-2.005	-0.079	-0.324	0.125	-0.48	-0.66	0.38	-8.829	-0.079	0.204	-1.164	0.33	-0.386	0.397	3.807	-0.102	0.419	0.457	-0.337	-0.024	-0.305	0.153	0.331	-0.204	0.909	0.375	-0.203	0.485	0.493	-0.298	0.502	-0.029	0.035	-1.154	-1.251	1.2	0.275	0.402	-0.141	-0.685	0.157	0.525	-0.545	-0.272	-0.279	-0.069	-0.182	0.266	-0.608	0.452	0.052	0.286	-0.115	0.38	0.873	-0.192	-0.1	0.338	0.091	1.141	0.195	0.465	0.155	-0.189	0.236	0.074	0.066	-0.06	0.392	0.404	0.185	-0.155	-1.922	0.986	-0.748	-5.664	-0.308	-0.621	0.933	0.205	0.127	0.784	1.136	-1.716	-0.065	-2.358	-0.846	3.18	-0.052	-0.442	-0.563	0.499	-0.401	0.701	0.178	0.074	0.066	0.719	0.717	-0.712	0.012	0.264	-0.262	0.252	0.073	1.855	-0.292	0.097	-0.28	0.001	1.152	-0.915	-0.142	-0.559	0.146	0.096	0.282	-2.646	0.483	-0.253	-4.739	0.914	0.234	0.093	-3.369	-2.787	0.136	-0.275	0.167	0.436	-0.096	-0.022	0.123	0.168	-0.164	0.56	-0.157	0.198	0.125	0.018	0.369	0.391	0.15	-0.038	-0.373	-1.232	0.251	0.363	0.585	0.279	-0.408	-0.169	0.513	-0.068	0.196	-0.427	-0.181	0.25	0.821	-0.443	0.709	0.076	0.905	0.075	0.091	0.333	-0.589	-0.273	0.067	-0.756	-0.167	-0.129	0.352	-0.35	-0.096	0.132	0.062	0.121	0.368	-0.39	0.603	0.325	0.098	-0.141	0.358	-0.49	-0.032	0.277	0.612	-0.234	-0.056	-1.52	0.148	-0.229	-0.124	0.859	0.239	0.986	-0.039	0.341	-0.282	-0.437	0.207	0.297	0.483	-0.037	0.02	0.679	0.109	0.742	0.616	0.394	-0.159	0.173	0.236	1.208	-1.221	-0.192	0.199	0.625	0.148	-0.163	-0.417	-0.743	0.3	0.296	-0.178	0.398	0.081	0.149	0.197	0.074	0.928	-0.192	0.627	-0.494	-0.004	-0.743	0.043	-0.529	-0.18	0.133	0.002
X15747	X46610	0.019	0.09	0.13	-0.171	0.514	0.161	0.19	0.649	0.528	0.61	-0.081	0.398	1.233	0.172	0.22	0.095	-0.081	0.503	0.557	0.649	0.523	-1.368	-0.617	-1.454	0.282	0.112	0.417	-0.537	-0.116	0.4	-0.251	0.227	-0.337	0.15	0.245	0.001	0.314	-0.245	2.255	-0.554	0.203	-0.723	0.215	0.159	0.63	0.273	-0.087	0.478	0.248	0.171	0.41	0.522	0.276	-4.592	-0.105	0.236	0.108	0.129	0.608	0.164	0.649	-0.184	0.343	0.569	0.086	0.179	0.153	-1.354	-0.133	0.236	-0.082	-0.333	-0.212	-1.01	0.035	0.593	-0.076	0.505	-0.021	0.264	-0.195	0.153	0.136	0.488	-1.342	-1.838	0.28	0.742	1.251	-0.677	-0.045	-0.658	0.514	0.324	0.629	0.041	-0.689	0.484	-0.196	0.045	0.006	0.564	-2.033	0.233	0.138	-1.088	-3.101	0.636	1.161	0.579	-0.018	0.57	0.245	0.481	0.554	0.622	0.031	-0.211	0.649	-0.134	-0.139	0.303	0.236	0.563	0.052	0.523	0.425	0.294	0.286	0.076	0.481	0.286	0.079	1.273	0.072	0.167	0.588	0.492	-0.983	-0.278	0.63	0.306	-0.816	0.259	0.222	4.324	0.214	0.22	0.649	0.304	-0.632	0.373	-0.566	-3.011	0.359	0.183	-0.673	-0.206	-0.187	0.207	-0.08	0.13	0.213	0.445	0.36	0.312	-0.18	0.438	-0.007	-0.101	0.071	-0.949	0.575	1.362	0.425	0.422	0.013	-0.026	-1.171	-0.376	0.166	-0.223	0.588	-0.481	0.312	0.116	0.598	0.447	-0.222	0.536	0.146	0.638	0.589	-0.376	0.121	-0.679	-0.827	-1.159	-0.254	-0.105	-0.182	0.294	0.544	0.218	0.107	0.036	-0.219	-0.176	-1.442	-0.049	0.023	-0.448	-0.055	11.556	-0.16	0.217	0.644	-0.645	0.184	0.545	0.569	2.97	0.584	-0.495	1.148	-1.369	0.341	0.649	-0.435	-0.252	-0.457	-1.02	-0.213	0.444	0.18	-0.276	0.545	0.649	0.131	-0.152	-0.751	-0.963	-0.403	1.5	0.336	-0.777	0.451	-0.274	1.866	0.154	0.399	0.101	0.229	0.549	0.493	0.582	-0.802	-0.085	10.98	2.231	0.649	0.096	-1.582	0.839	0.611	-0.613	0.533	0.405	-1.303	0.44	-0.145	1.018	0.376	0.517	0.649	0.254	0.305	0.256	0.303	0.602	0.365	0.574	0.501	0.326	0.312	0.317	0.241	0.495	0.649	0.258	-1.262	0.082	0.345	0.582	-0.43	0.592	0.066	-1.688	-0.572	-1.944	0.422	-0.454	0.298	-1.446	0.584	0.589	0.199	1.738	-0.034	-0.263	0.358	0.576	0.379	0.369	0.259	0.395	0.49	0.197	0.333	0.277	-1.894	-0.64	-0.457	-0.323	0.503	0.372	-0.069	1.977	-0.426	0.46	-0.096	0.422	0.551	0.399	0.102	0.437	0.515	0.574	0.612	-0.335	-0.182	0.379	0.566	-0.165	-1.182	0.369	0.241	-0.605	-0.892	0.44	0.405	0.481	0.309	-0.037	2.909	1.046	-0.087	0.365	-0.356	0.214	-1.193	0.649	0.193	0.248	-0.002	0.44	0.509	0.161	0.131	-1.269	0.649	0.165	0.259	0.541	0.03	0.649	0.164	0.497	0.242	0.196	0.589
X15747	X46611	-0.146	0.085	-0.078	0.024	-0.082	-0.004	0.073	0.388	-0.654	0.293	-1.381	0.014	-0.234	-0.083	0.445	0.14	0.445	1.081	-0.005	0.445	-0.382	-1.163	0.004	-0.995	0.237	-0.02	-0.846	-0.0	0.208	-0.547	0.424	-0.222	-0.273	-0.39	0.721	-0.645	0.039	3.132	-0.023	-2.444	0.445	-0.36	-0.024	-0.108	0.027	-0.029	0.09	0.13	0.12	0.445	-1.484	-0.108	0.292	-1.302	0.445	-0.214	-0.2	0.445	-0.908	-0.089	-0.197	0.334	0.445	0.134	0.18	-0.03	0.334	-0.456	1.661	0.18	0.193	-0.428	0.074	-0.033	0.365	0.445	0.445	0.445	0.053	-0.157	0.184	-0.016	0.318	0.044	0.292	-1.554	-0.025	-1.715	8.974	-0.093	-0.255	0.185	-0.733	0.001	0.041	-0.176	-0.519	-0.391	0.037	0.013	-0.007	0.013	-0.178	-0.061	-0.063	0.102	-2.635	-0.218	-2.337	0.103	-0.178	0.322	0.445	-0.021	-0.176	0.21	-0.819	0.232	0.445	0.001	-0.135	-0.319	0.087	0.445	0.245	0.024	-0.042	-0.492	0.378	0.445	0.116	0.445	0.221	-0.312	0.445	-0.21	-0.049	0.366	0.133	0.237	-1.988	0.351	-0.226	0.445	-0.052	-1.737	-0.076	-0.048	0.445	0.107	-0.902	0.283	-1.121	-3.077	0.179	0.139	0.283	-0.251	-0.277	-0.071	0.1	-0.07	0.18	-0.206	0.33	0.445	-0.078	0.058	0.241	0.06	-1.325	-0.319	0.186	-0.193	0.404	0.294	-0.071	0.237	-0.758	0.267	-0.189	0.195	-0.29	-0.094	0.079	0.247	0.176	0.115	0.321	0.31	-0.157	0.067	-0.467	-0.553	-0.024	0.343	-0.141	-2.784	0.445	0.072	0.008	-0.711	0.365	0.201	-0.014	0.045	-0.204	-0.819	0.075	-0.037	-0.612	-1.202	0.445	0.088	0.321	0.33	0.445	0.292	-0.107	0.445	0.445	-0.938	0.416	-1.781	-0.005	6.628	0.001	0.122	0.445	0.445	0.166	0.082	-0.222	-0.667	0.031	0.067	-0.008	-0.773	-0.178	-0.013	-1.043	0.445	0.03	-0.486	-0.009	0.085	-0.089	-0.003	0.963	0.255	-1.429	-0.119	0.226	-1.133	0.445	0.445	-0.132	0.034	-0.893	-0.317	0.445	-0.009	-0.314	-2.868	0.445	-0.091	0.445	0.167	-0.408	0.445	-0.482	-0.242	-0.269	-1.209	-0.035	-0.272	0.401	0.042	0.445	0.409	-0.346	4.833	-1.384	-0.625	0.283	-0.255	0.445	0.407	-0.127	-0.363	2.528	-0.192	-0.321	0.445	0.445	0.445	0.184	0.241	0.311	0.397	-0.11	0.041	0.084	0.445	0.055	-1.563	0.029	-0.711	-0.475	-0.289	0.357	-1.503	0.265	0.445	-0.544	0.091	0.674	0.12	0.445	0.083	0.445	0.029	-0.127	-0.733	-1.993	-1.327	0.445	-2.256	-0.088	-0.11	0.262	-0.271	0.445	-2.759	0.001	0.184	0.445	-0.065	-0.202	-0.936	0.445	-0.371	0.445	0.308	0.066	2.598	-0.234	0.445	-0.456	0.445	0.445	0.166	-0.019	2.64	-0.917	1.824	0.024	0.062	0.512	0.228	0.445	-0.285	0.227	0.445	0.101	-0.003	-0.032	-0.047	-0.15	0.082	-0.073	-0.01	-0.799	-0.101	-0.118	-0.025	-0.011	-0.265	-0.154	0.005	1.205
X15747	X47390	0.013	-0.915	-0.164	-0.268	-0.678	0.125	-0.062	0.433	0.36	-0.023	-1.368	-0.96	0.27	-0.102	-0.339	-0.559	-0.287	0.267	-0.339	0.433	0.433	0.433	-0.856	-0.998	0.476	0.06	0.255	-0.134	-0.637	-0.415	-0.407	-0.178	-0.291	-0.407	0.187	-0.323	-0.274	-0.091	1.134	0.433	0.433	-0.262	0.163	-0.365	-0.554	-0.074	0.062	-0.263	0.433	-0.1	0.433	-0.164	-0.308	-3.966	0.433	0.033	-0.349	0.433	0.433	0.099	-0.152	-0.235	0.433	0.304	0.177	-0.09	-0.549	0.433	-1.558	0.162	0.163	-0.366	-0.829	-0.153	0.351	-0.301	0.433	-1.316	-0.116	0.248	0.433	-0.048	0.019	-0.647	-0.955	-0.298	0.18	2.72	3.922	-0.17	-0.662	0.006	-0.431	-0.056	0.012	0.23	1.207	-0.538	0.417	0.151	-0.086	-0.213	-0.34	-0.807	0.083	-0.451	-2.522	0.433	0.625	-0.533	-0.197	0.433	0.433	0.082	-0.461	0.152	-0.088	-0.137	0.433	-0.285	-0.154	0.433	-0.226	0.433	-0.6	-0.332	-0.142	0.41	-0.256	0.433	0.433	-0.208	0.41	-0.735	0.037	0.433	-0.481	-0.548	1.16	-0.203	0.211	0.433	-0.721	-0.992	0.433	2.475	0.372	0.07	0.433	0.167	-0.908	0.344	2.632	-2.912	0.1	0.433	-0.684	0.157	0.433	-0.16	0.074	0.019	-0.331	-0.617	0.315	-0.135	0.03	-0.266	-0.055	-0.256	-0.842	1.926	-0.135	0.142	-0.026	0.278	0.019	0.433	-0.916	-0.777	0.106	-1.056	0.242	-0.211	0.114	0.23	0.019	-0.644	-0.227	-0.036	0.044	0.433	-0.156	0.433	-0.164	0.433	0.433	-2.655	-0.272	-0.465	-0.197	0.134	0.35	0.184	-0.035	0.374	-0.269	-0.149	0.064	0.016	-2.279	-0.544	0.433	-4.322	-0.536	0.433	0.433	0.385	-0.111	0.433	0.433	-2.137	-0.55	-1.743	0.486	-1.621	0.218	0.433	-0.257	0.433	-0.444	-1.204	0.197	-0.966	0.07	0.433	0.433	0.433	-1.677	-0.703	-0.374	-0.479	0.433	1.709	0.433	-0.765	-0.441	0.433	-1.508	0.239	0.433	0.433	0.381	-0.73	0.433	0.433	0.433	-0.313	1.683	0.683	0.433	-0.242	2.109	4.808	0.433	-0.572	-1.061	0.433	-1.171	0.433	-0.498	-0.854	-0.379	0.034	0.433	-0.201	0.387	0.268	0.433	0.395	-0.129	-1.147	0.022	0.273	-0.507	-0.379	0.433	0.393	0.433	0.386	-1.113	0.433	0.019	-0.807	0.433	0.433	0.433	0.376	0.433	-0.171	-0.853	-0.67	-0.234	-0.78	-0.504	-1.37	-0.123	1.378	0.433	-0.708	-0.281	0.433	0.433	0.433	0.433	-0.426	0.369	-0.462	-0.582	-0.128	-0.756	-0.493	-0.439	-1.047	0.433	0.433	0.433	-2.18	-0.402	0.433	0.246	0.433	0.433	2.957	0.433	0.433	-0.315	-1.042	-0.264	0.433	0.433	0.433	-0.476	0.293	0.433	-1.01	0.433	-0.257	-1.009	-0.915	0.433	0.433	0.433	-0.597	1.721	-0.719	0.058	0.371	-0.386	0.433	-0.553	0.433	0.433	-0.455	0.253	0.433	0.433	0.207	-0.383	-0.59	0.433	-0.018	0.433	0.433	-0.137	0.433	-0.034	-0.452	-0.173	-0.059	-0.41
X15747	X47905	-0.019	-0.587	-0.331	-0.739	-0.131	0.043	-0.046	-0.026	-0.59	0.022	0.294	-0.401	0.509	0.014	-0.614	-0.151	-0.13	0.267	-0.519	-0.186	-0.639	-0.287	-0.149	-2.445	0.211	0.457	-0.327	-0.366	-0.27	-0.841	0.1	-0.573	0.268	-0.822	1.0	-0.187	-0.151	4.387	1.938	-0.024	1.474	0.895	-0.051	-0.309	0.001	-0.184	-0.089	0.62	-0.427	-0.149	-0.044	0.641	-0.171	-10.712	1.474	1.182	-0.578	1.474	-0.804	-0.077	-0.2	-0.299	-0.493	0.212	-0.098	-0.128	-0.345	-0.721	-0.05	0.736	-0.219	0.121	-0.675	-0.564	1.25	-0.282	-0.322	-0.153	-0.254	-0.129	-0.449	-0.114	0.222	-0.539	-0.285	1.789	-0.351	0.773	-0.28	-0.443	-0.615	-0.097	-0.737	0.028	-0.144	0.404	0.799	-0.737	0.102	0.018	-0.133	-0.645	0.215	-0.412	-0.178	-0.47	-6.662	-0.455	0.496	-0.054	0.165	-0.466	1.474	0.54	-0.828	-0.097	-0.565	-0.506	1.474	-0.755	-0.069	-0.768	-0.114	1.474	-0.518	-0.384	-0.536	-0.443	-0.348	1.474	0.444	-0.023	-0.341	-0.214	0.576	-0.153	-0.469	-0.901	0.062	-0.546	-0.377	0.638	-0.329	-0.943	-0.357	-2.36	-0.016	0.097	-0.329	-0.192	-2.198	0.086	-1.199	-7.75	-0.044	0.485	0.814	-0.15	-0.44	-0.153	0.465	-0.063	0.794	-0.341	1.152	0.447	0.184	-0.192	-0.318	-0.069	-0.038	0.407	-0.717	1.093	0.407	0.293	-0.058	-0.054	-1.176	-0.482	-0.171	0.129	0.045	0.212	0.042	0.922	-0.312	-0.049	-0.194	0.396	-0.138	-0.102	-0.099	0.244	-0.053	0.124	1.474	-7.031	0.461	-0.447	-0.044	-0.376	1.25	0.795	-0.063	0.203	0.055	-0.421	-0.277	-0.081	0.183	-0.194	-0.578	-2.291	-0.309	-0.402	0.781	0.225	-0.011	1.474	1.151	1.94	-0.257	-1.88	-0.396	1.59	-0.306	-0.467	-0.268	0.284	-0.372	-0.363	-0.233	-0.721	-0.004	-0.291	-0.147	0.195	0.351	0.174	-0.026	0.566	0.198	0.314	-0.661	-0.312	-0.397	-0.138	-0.527	0.25	-0.528	-0.12	-0.017	-0.389	-0.324	0.576	0.553	-0.227	-0.935	-1.225	0.67	-0.187	-0.483	-0.677	0.436	0.2	-0.103	0.136	0.092	0.388	-0.206	-1.149	-0.067	0.197	-0.329	-0.209	0.13	0.288	0.519	-0.076	0.265	-0.458	0.024	-0.777	-0.308	-0.091	0.282	-0.226	-0.399	-0.215	0.893	-0.27	-0.316	-0.183	-0.42	-0.778	-0.307	-0.052	0.399	-0.225	-0.047	-0.109	-0.366	0.136	-0.077	-1.272	-0.151	0.048	0.295	0.221	0.888	0.238	0.239	-0.015	0.277	-0.52	0.026	0.025	-0.383	-0.257	-0.36	-0.284	-0.307	-0.16	0.39	0.143	0.983	-0.061	0.155	-0.088	-0.121	-0.161	1.145	3.076	0.752	0.152	0.098	-0.05	0.677	-0.061	0.838	-0.138	0.015	-0.315	0.468	0.658	-0.027	-0.294	-0.552	0.409	-0.116	-0.295	-0.187	-0.033	-1.029	-0.48	0.059	0.331	0.016	-0.803	-0.308	-0.346	-0.579	0.424	0.3	0.586	0.196	-0.082	-0.109	0.048	-0.281	-0.099	-0.228	-0.671	-0.176	-0.433	-0.079	-0.014	-0.142	0.844	-0.099
X15747	X47510	0.013	0.365	0.365	0.072	-0.071	-0.002	-0.031	-0.245	-1.045	0.365	1.618	0.365	-0.269	-0.084	0.365	-0.179	-0.308	0.338	-0.31	0.365	-0.749	0.365	-0.498	-0.844	0.045	0.052	0.365	-0.757	0.22	0.365	0.347	0.17	-0.244	-0.342	1.1	-0.515	-0.734	-2.549	-0.772	0.245	-0.083	-0.595	0.08	-0.682	-0.362	0.14	0.184	-0.328	0.365	0.365	0.365	-0.329	-1.063	0.313	-0.493	1.23	-0.905	0.365	-0.527	-0.089	-0.819	-0.252	0.365	-0.314	-0.086	0.019	-0.252	0.365	-0.549	0.138	0.034	-0.662	-0.473	-0.466	-0.01	0.365	-0.432	-0.465	-0.171	0.032	-0.779	-0.003	-0.156	0.279	0.05	0.028	-0.338	-0.823	-2.337	0.244	-0.427	0.308	-1.032	-0.248	0.365	0.205	-0.732	0.337	-0.445	0.129	-0.024	0.365	-0.426	-0.83	0.071	-0.554	-2.161	-1.02	0.314	0.365	-0.164	0.365	0.365	0.444	-1.129	0.365	0.344	-0.873	-0.305	-1.321	0.369	-0.317	0.195	0.365	-0.133	0.116	-0.755	-0.621	0.307	0.365	-0.385	0.365	-0.183	0.034	-0.121	-1.417	-0.23	0.365	1.177	0.365	0.365	0.365	-0.163	0.365	-0.917	1.859	0.062	-0.128	-1.039	0.142	0.318	0.29	-1.876	-2.505	0.245	0.077	0.401	0.056	-0.64	-0.815	-1.031	-0.045	0.22	-0.699	0.266	0.365	1.231	0.25	-0.537	-0.581	0.013	-0.264	-0.173	1.165	0.226	0.235	0.018	0.365	-0.513	-0.945	0.353	-1.65	0.178	-0.41	0.369	0.195	0.365	0.253	-0.19	0.365	0.038	-0.068	-0.576	0.365	-0.02	0.25	0.365	-2.278	0.365	-0.399	-0.177	5.914	0.296	0.156	-0.002	-0.032	-0.226	-0.699	-0.332	-0.048	-0.231	-1.015	-0.302	2.492	0.365	0.365	-0.09	0.189	-0.155	0.365	-0.165	-0.566	0.34	4.473	0.679	2.253	0.007	0.365	0.365	0.365	0.365	-0.268	0.167	-1.331	-0.074	-0.336	-0.031	0.365	0.365	0.365	0.182	0.365	0.098	-1.52	0.365	0.289	0.25	-1.621	-1.281	0.202	0.365	-0.308	0.321	-0.072	0.224	0.365	0.034	-0.033	-0.52	-0.864	0.365	0.088	-1.743	-2.343	0.365	0.026	0.365	-0.522	-0.302	0.365	-0.419	-0.721	0.365	-0.51	0.365	-0.311	-0.049	0.227	-0.081	-0.35	-0.143	-0.972	0.26	-0.538	-0.266	-0.212	0.365	0.332	0.365	0.326	7.226	-0.6	-0.209	0.229	0.365	-0.046	0.059	0.317	0.365	-0.031	-0.336	-0.742	0.31	0.365	0.365	-1.363	-0.102	-0.202	0.365	-0.597	0.365	0.365	0.365	0.365	-0.53	0.262	0.664	0.365	-0.743	-0.187	-0.183	-0.415	0.186	0.365	0.365	0.087	0.187	-1.863	-0.338	0.365	0.208	0.177	0.214	-0.274	-0.224	-0.062	0.365	0.365	0.365	0.365	0.365	0.365	-0.026	0.248	0.365	-0.855	0.365	-0.261	-0.947	0.22	0.365	0.365	-0.742	-0.503	1.186	-0.607	-0.141	0.313	0.609	0.365	0.127	0.365	-0.294	0.365	0.28	0.365	0.365	0.176	-0.376	0.365	-0.605	-0.025	-1.153	0.365	-0.114	0.365	-0.031	0.365	-0.145	-0.213	-0.086
X15747	X46588	-0.217	-0.331	0.053	-0.77	-0.317	-0.099	-0.146	-0.661	0.424	-0.025	0.596	-0.36	-0.417	-0.088	0.116	0.399	0.139	-0.62	-0.735	1.005	-0.327	0.49	0.431	-1.919	0.07	-0.068	0.465	-0.12	0.036	-0.505	0.716	-0.344	-0.029	-0.712	-0.823	-0.644	0.245	2.22	-0.298	0.194	-0.697	-0.063	-0.115	-0.41	-0.385	0.098	0.087	-0.025	0.205	0.458	1.005	0.348	-0.396	0.717	0.136	0.131	-0.244	-0.153	0.253	-0.139	-0.655	-0.111	0.158	-0.327	0.444	0.037	0.028	-0.058	1.805	0.452	-0.3	-0.336	0.175	-0.181	0.211	-0.327	-0.016	-0.462	-0.257	0.034	-0.659	0.109	-0.115	-0.158	-0.589	1.83	-0.24	-0.892	0.415	-0.04	-0.895	0.416	0.286	0.004	-0.125	-0.433	-0.407	0.566	0.408	0.256	-0.14	0.059	0.4	-1.003	0.061	-0.3	-0.2	-0.503	-0.323	-0.382	-0.099	0.12	0.122	0.203	-0.003	0.209	-0.264	-0.728	1.005	-1.159	0.113	-0.181	0.143	1.005	-0.046	-0.371	-0.19	0.007	-0.071	0.379	-0.461	-0.316	-0.035	-0.178	0.516	0.063	0.017	-0.773	-1.916	0.102	0.237	0.85	-0.742	-0.47	-0.435	0.014	-0.158	-0.136	1.005	0.318	-1.736	0.191	-1.642	-5.809	0.135	-0.019	-0.389	-0.292	-0.58	0.205	0.624	-0.097	0.9	-0.699	0.764	-0.543	-0.409	-0.303	-0.651	0.054	0.197	-1.328	0.112	-0.704	0.06	-0.163	-0.016	0.289	1.101	-0.127	0.453	-0.345	0.444	-0.298	-0.136	0.591	0.264	0.066	-0.12	1.005	0.038	0.153	-0.352	-0.105	0.218	0.894	1.005	-5.287	-0.291	0.209	-0.012	-1.263	-0.175	0.496	-0.034	0.578	-0.317	-0.595	-1.07	-0.146	1.99	-0.628	0.062	-5.098	-0.041	0.404	0.498	-0.048	0.072	1.005	0.548	1.493	0.742	-0.058	1.536	0.378	-0.105	-0.091	0.459	-0.325	0.024	-0.518	-0.123	-0.499	-0.121	-0.605	-0.557	-0.152	1.005	0.367	-0.332	-0.733	-0.351	0.05	-0.454	-0.577	-0.682	-0.497	-1.295	-0.403	-0.288	-0.818	-0.743	-0.335	0.026	-0.608	0.12	0.053	-0.621	0.508	-0.195	-0.249	-0.253	1.611	0.025	-0.284	-0.394	-0.416	-0.872	0.21	-0.428	0.087	-0.47	-0.581	-0.325	-0.194	-0.461	0.086	-0.201	-0.27	0.605	2.991	0.344	0.14	-0.093	-0.666	0.802	0.924	0.118	-0.234	-2.153	0.579	0.3	0.154	-0.356	-0.373	-0.087	0.292	-0.16	0.005	-0.622	-0.938	0.35	-0.867	1.005	1.005	-0.132	1.094	-0.452	-0.98	-0.101	0.245	-0.698	0.386	-0.362	0.199	0.49	-0.092	-0.884	-0.249	-0.52	-0.02	-0.343	-0.448	-0.518	-0.699	-0.415	0.472	0.257	-0.234	0.142	-0.652	0.378	1.764	0.561	0.537	-0.143	-0.086	-0.152	-0.478	0.302	-0.921	0.553	-0.629	-0.255	-0.465	0.305	-0.35	-1.1	0.441	-0.106	-0.283	-1.107	0.291	0.141	1.189	0.086	-0.446	-0.221	-0.335	-0.771	0.394	-0.374	-0.189	-0.107	0.796	-0.007	-0.147	-0.812	0.154	-0.328	0.008	-0.843	-0.659	-0.163	-0.373	0.42	-0.231	0.092	-0.35	-0.041
X15747	X47687	-0.261	-0.797	0.193	-0.746	-0.12	0.028	0.032	0.614	2.232	0.294	-1.151	0.261	-0.087	-0.001	-0.642	0.298	-0.045	-0.068	-0.057	-0.086	0.027	-0.002	-0.565	0.294	-0.098	0.107	0.262	-0.449	-0.244	-0.742	-0.295	-0.117	0.244	-0.322	1.603	-0.063	0.019	0.489	1.885	-0.489	-0.896	0.426	0.127	-0.165	0.199	-0.196	0.132	0.036	-0.426	-0.041	-0.694	-0.023	-0.095	2.549	-0.146	1.73	-0.302	-0.611	-1.017	0.003	-0.688	-0.277	-0.303	0.43	0.373	-0.047	0.208	-0.445	0.402	-0.238	-0.108	-0.229	-0.345	-0.889	-0.183	-0.564	-0.717	-0.41	-0.714	-0.728	0.347	0.009	-0.083	0.104	-0.089	2.042	-0.462	0.516	2.286	-0.563	-0.436	-0.017	-0.813	-0.148	0.228	0.149	0.655	-0.883	-0.162	0.012	-0.061	-0.191	2.637	-0.515	-0.012	-0.494	-2.197	0.014	-0.155	-0.037	0.082	-1.452	0.125	0.65	-0.57	-0.222	-0.351	-0.298	0.236	-0.147	0.08	-0.57	0.139	0.475	-0.254	0.181	-0.55	0.102	-0.144	0.378	0.018	-0.042	0.754	-0.731	0.301	0.132	-0.648	-0.709	1.242	-0.605	-0.861	1.033	-0.543	-0.538	-0.969	-5.32	-0.235	0.098	-1.684	0.254	-1.23	-0.135	-2.446	-0.362	0.373	0.348	0.063	0.931	-0.291	0.261	0.865	-0.075	0.927	0.596	0.203	0.688	0.232	0.143	-0.019	0.27	0.351	0.082	-0.254	0.17	-0.091	0.423	0.007	0.448	-1.067	-0.504	-0.292	0.264	0.826	-0.603	0.002	0.243	-0.159	0.159	0.071	0.358	0.059	-0.298	-0.922	0.447	-0.12	0.562	0.032	-1.669	0.192	-0.021	0.088	3.088	-0.051	-0.257	0.012	0.358	0.004	-0.512	-0.381	-0.036	0.231	-1.553	-0.784	-3.337	0.215	0.231	0.024	0.114	-0.011	0.105	1.223	2.645	-0.109	-3.43	2.084	1.089	-0.158	-0.559	0.465	-0.062	0.034	0.222	0.037	-0.405	-0.022	-0.185	0.89	-0.164	-0.387	-0.455	0.047	-0.153	-0.096	-0.128	0.004	-0.488	0.029	-0.625	-0.848	0.038	-0.168	-0.025	-0.085	-0.127	-0.219	0.793	0.568	-0.278	-1.591	1.395	0.915	-0.262	5.738	-5.017	0.844	0.004	0.39	0.294	0.17	0.428	0.019	-1.522	-0.232	0.482	0.077	-0.071	-0.474	0.53	0.695	0.672	0.193	-1.882	0.538	-0.863	-0.143	0.504	1.021	0.292	0.277	0.023	1.437	-0.644	-0.472	-0.023	-0.342	0.216	0.233	0.164	0.286	-0.291	0.205	-0.215	0.459	-0.274	-1.004	-1.923	-0.075	-0.261	0.287	-0.042	1.042	0.003	0.784	0.804	0.505	0.038	0.256	0.291	-0.311	0.07	0.127	-0.611	0.369	-0.319	0.786	0.671	1.218	-3.186	0.358	0.318	-0.032	0.266	0.884	-0.183	0.687	1.059	0.368	0.45	0.981	0.262	1.034	-0.588	0.611	0.181	0.307	0.325	0.759	0.064	-0.116	0.976	0.11	0.447	-0.205	0.449	-1.246	0.212	-0.117	0.458	0.158	0.019	-0.407	-2.403	-0.189	0.38	0.059	0.77	0.327	-0.124	-0.167	0.645	0.389	-0.008	0.318	-0.542	-0.05	-0.261	-0.002	-0.021	0.01	0.476	0.116
X15747	X47642	-0.381	-0.567	0.35	-0.409	0.513	-0.063	-0.1	0.64	-0.165	0.24	-1.004	-0.139	-0.294	-0.047	-1.089	0.525	0.087	0.312	0.492	0.008	0.325	-0.489	-0.227	-0.313	-0.192	-0.139	0.187	-0.211	-0.017	-0.949	0.592	-0.377	0.311	0.178	-0.755	0.152	0.118	4.478	-0.408	-1.675	0.078	0.283	-0.072	0.248	-0.76	-0.113	0.315	1.922	0.345	0.243	0.506	0.009	-0.095	3.996	0.326	-0.407	-0.265	0.254	-0.277	-0.084	-0.197	-0.418	0.005	0.147	-0.126	-0.077	0.518	0.168	1.14	0.076	-0.5	-0.828	0.494	-0.076	-0.176	-0.623	0.202	-0.385	0.204	-0.082	0.436	-0.062	0.043	0.111	0.398	-1.502	-0.388	-1.673	3.338	0.14	-0.314	-0.417	0.005	0.037	-0.452	0.006	0.57	-1.678	0.026	-0.064	0.28	-0.979	-1.412	-0.174	-0.161	0.245	-0.355	0.271	1.341	0.418	-0.157	0.369	0.277	-0.361	-0.271	-1.078	-0.366	0.004	0.227	-0.612	0.025	0.295	-0.136	-0.652	-0.25	0.435	0.16	-0.348	0.109	0.619	0.631	0.145	-0.155	-0.72	-0.192	-0.88	0.526	-0.357	0.057	0.062	-0.917	0.239	-0.455	-1.069	0.091	-5.131	-0.085	0.069	0.073	0.154	2.531	-0.073	0.984	-0.162	0.411	0.552	-0.256	-0.029	0.287	0.196	0.487	-0.061	0.532	0.114	0.204	-0.531	0.121	0.274	-0.097	0.188	-0.076	-0.353	-0.377	-0.328	0.52	-0.259	-0.024	0.028	0.922	-0.38	-0.527	-0.396	-0.118	-0.101	-0.338	-0.145	-0.078	0.272	0.455	-0.116	0.008	-0.256	-0.947	0.504	-0.094	0.11	-0.185	-1.467	0.745	0.517	0.144	4.059	-0.439	0.137	-0.066	0.086	0.03	-0.009	-0.137	-0.008	-2.474	-0.364	-0.434	-5.199	0.189	-0.015	-0.772	0.119	0.01	0.21	0.569	-1.443	0.026	-1.894	-0.91	3.143	-0.581	-0.843	-0.187	0.319	-0.474	0.578	0.008	0.132	-0.043	0.603	0.698	-0.132	0.071	0.503	-0.042	0.01	0.302	-0.288	0.244	0.119	-0.407	0.394	-1.295	-0.742	-0.195	-0.113	-0.005	0.182	0.356	-0.836	0.02	-0.415	-2.934	-0.839	-0.101	-0.212	-2.514	-2.954	-0.022	0.32	-0.605	0.274	0.05	-0.826	1.156	-0.652	0.237	0.436	-0.141	0.17	0.449	0.17	0.258	0.601	0.192	0.226	-0.171	-0.78	0.097	0.477	0.3	-0.052	-0.495	-0.236	0.033	-0.494	-0.347	-1.106	0.165	-0.724	0.59	-0.12	0.27	0.045	0.109	0.497	0.154	-0.09	0.404	0.133	-0.135	-0.728	0.456	1.816	0.461	-1.255	-0.068	0.04	-0.047	-0.281	-0.165	-0.382	0.144	0.284	-0.004	0.187	-0.074	-1.682	0.156	-0.058	0.649	-0.436	-0.146	0.101	-0.37	-0.624	0.503	-0.05	-0.342	0.621	-0.764	0.383	-0.925	-0.108	0.116	-0.472	0.546	-0.237	-0.075	0.105	0.162	-0.283	0.19	0.175	0.196	-0.118	0.456	0.128	0.147	-0.168	-0.127	0.312	-0.154	-0.013	-0.399	-1.161	-0.699	0.528	-0.22	-0.279	-0.576	0.18	0.596	0.37	0.711	-0.056	0.545	-1.235	-0.16	-0.497	-0.049	0.237	0.071	0.122	-0.356
X15747	X47690	-0.228	-1.075	0.632	0.368	0.328	-0.007	-0.119	0.631	-0.916	0.56	-1.107	0.225	-0.208	0.23	-0.127	0.563	-0.295	-0.621	0.172	0.11	0.124	0.045	0.21	-0.422	-0.087	-0.046	0.218	-0.524	0.049	-0.072	-0.169	0.206	0.626	0.717	-0.236	0.222	0.321	-0.234	-0.42	-0.714	-0.476	-0.536	0.152	0.167	0.09	-0.045	0.428	0.288	0.23	-0.413	0.329	-0.441	-0.617	-0.75	0.238	-0.88	0.03	0.425	0.307	0.02	-0.295	0.087	-1.239	0.354	-0.925	0.03	0.469	-0.4	1.795	0.181	-0.124	-0.501	0.288	-0.389	0.351	-1.018	-0.275	-0.203	0.568	-0.174	0.021	0.024	-0.073	0.097	-1.079	-1.73	0.289	2.917	0.771	0.122	0.025	-0.042	0.101	0.211	0.181	-0.116	0.852	-0.618	-1.066	-0.239	-0.063	0.186	4.042	0.878	0.067	0.04	2.221	-0.986	-1.797	0.016	-0.231	0.068	0.348	1.007	-0.777	0.436	0.127	-0.614	0.128	-0.072	0.029	0.108	0.061	0.266	0.28	0.183	-0.118	-0.892	-0.161	0.632	0.318	0.559	-0.367	0.412	0.878	0.098	-0.409	0.141	-0.227	-0.695	-0.035	-0.472	-0.498	-1.908	-0.451	-3.246	0.154	0.307	0.878	0.158	1.545	-0.15	3.083	4.902	0.515	0.685	1.341	0.569	0.205	0.248	0.709	-0.036	0.501	-0.381	0.348	-0.522	-0.111	-0.385	-0.773	0.198	-0.205	-0.966	-0.103	3.491	-0.959	-0.836	0.026	0.184	0.058	-0.055	-0.446	0.409	0.335	-0.173	-0.063	0.067	0.53	0.352	-0.207	0.22	-0.041	0.198	1.82	0.422	0.037	-0.033	0.188	-3.898	-0.195	0.399	0.047	-2.984	0.218	0.209	-0.002	0.464	0.015	-0.554	-0.137	0.072	-1.611	-2.333	-1.601	-5.565	0.542	0.374	0.835	-0.127	-0.007	-0.302	0.209	5.47	0.263	-2.091	0.068	-1.19	-0.031	0.459	0.33	0.091	0.323	-0.698	-0.24	0.395	-0.066	-0.205	0.61	-0.699	0.596	-0.187	-0.28	-0.895	-0.458	-1.953	0.648	0.179	0.061	0.168	-1.227	-0.404	0.231	0.722	-0.198	-0.094	-0.504	0.584	-1.059	-0.029	-0.828	-0.676	-0.126	-0.364	-2.88	0.414	-0.484	-1.066	0.148	-0.082	-0.236	0.552	-0.422	-0.974	-0.448	0.455	0.47	0.222	0.245	0.161	0.121	-0.291	0.18	-0.207	0.264	-0.433	-0.526	0.266	0.086	0.054	-0.064	-0.944	0.323	0.441	-0.088	-0.937	0.068	0.241	-0.236	0.506	0.186	-0.69	0.128	0.679	-0.709	-0.45	0.314	0.235	-0.118	0.828	-0.744	1.181	0.789	0.307	0.461	-0.388	-0.679	0.082	0.732	0.606	-0.389	0.144	0.703	0.061	0.092	-1.235	-0.532	0.171	0.878	-0.444	-0.084	0.292	-0.323	0.208	0.585	3.758	0.41	0.035	0.309	-0.652	0.673	0.607	-0.42	-0.607	0.368	0.306	0.219	0.252	0.645	-0.862	0.388	0.688	-0.627	0.505	-0.019	-0.302	-0.776	0.24	-0.131	0.484	-0.399	0.664	-0.942	-0.354	0.229	0.486	0.492	0.72	0.185	-0.473	-0.094	0.314	-0.214	0.003	0.273	-0.081	-0.029	-0.481	-0.0	-1.017	-0.006	0.419	0.457
X15747	X47702	0.217	0.142	-0.119	-0.24	-0.593	-0.046	-0.111	-0.11	-0.61	-0.342	-0.125	0.326	-0.046	-0.1	-1.305	0.081	0.231	-0.268	-0.611	-1.893	0.079	0.182	-0.034	-0.149	0.027	0.071	0.216	0.174	0.16	0.162	-0.855	0.348	-0.089	0.86	-0.128	0.072	0.189	-0.271	0.35	-0.391	-0.31	-0.454	-0.078	0.084	0.276	-0.105	0.086	-0.188	0.064	0.2	-0.953	-0.136	0.414	-1.4	-1.349	0.029	-0.135	-1.374	-0.745	-0.044	0.266	0.206	0.025	0.392	0.284	0.001	0.42	-0.078	1.03	-0.188	-0.967	-0.08	0.177	-0.737	-0.1	-0.139	-1.683	0.204	-0.164	0.102	-0.394	-0.023	0.053	-0.203	0.384	4.021	0.071	-0.323	2.929	-0.203	0.274	-0.059	-0.352	0.107	0.19	-0.138	-0.456	-1.502	0.021	-0.459	-0.088	0.255	-0.19	-0.876	-0.105	0.179	-2.226	-0.069	1.737	0.167	-0.014	-1.302	-0.14	0.14	0.22	-0.22	-0.194	-0.093	0.364	-0.215	-0.128	-0.244	0.015	0.275	-0.168	0.311	-0.618	0.263	0.021	-0.199	-0.705	0.297	-0.201	0.507	0.449	-0.073	0.121	-1.367	4.691	0.086	-0.831	0.424	-0.166	0.134	-0.159	-0.704	-0.122	-0.084	-1.005	0.013	-0.875	0.226	-0.724	-0.903	0.15	-0.016	0.557	0.036	-0.436	0.061	0.201	-0.07	0.284	0.357	0.342	0.299	-0.185	0.071	0.097	0.075	-0.806	-0.155	0.078	2.05	0.322	-0.016	-0.061	0.055	-0.16	0.357	-0.464	0.366	0.366	-0.159	-0.143	0.083	0.25	0.232	0.001	0.386	-0.031	-1.361	-0.613	0.151	-0.066	0.319	0.231	3.217	0.466	0.25	0.085	5.666	0.097	0.09	-0.053	-0.07	-0.212	-0.301	0.069	-0.093	-0.736	-0.887	-1.698	-1.516	0.196	-0.098	0.253	-0.089	-0.024	0.121	0.378	-0.548	-0.876	-1.49	-0.08	-0.297	-0.389	0.221	0.092	0.361	0.099	0.03	-0.093	-0.806	0.092	0.213	0.432	-0.107	-0.328	-1.096	0.021	-0.548	-0.025	-1.796	0.087	0.195	0.184	-0.69	-1.472	0.1	-0.666	0.214	0.302	-0.017	0.296	-0.616	0.259	0.046	-1.934	-0.762	0.528	-0.138	-0.265	-3.389	0.139	0.354	0.532	-0.324	0.398	0.238	-0.469	-0.51	0.177	0.354	0.207	-0.327	0.171	0.087	0.278	0.35	0.233	-1.428	0.294	-0.339	-0.37	0.31	0.644	0.263	0.338	-0.338	-0.492	-1.428	-0.239	-1.02	0.304	0.212	-0.018	0.182	0.22	0.391	0.141	0.306	-0.513	0.349	-0.262	-0.772	0.138	-0.456	0.178	-0.666	0.367	-1.08	0.353	0.199	0.373	0.063	0.157	0.53	0.052	0.225	0.242	-0.466	0.199	0.191	0.226	-0.718	0.464	-2.669	-0.253	0.406	0.118	0.401	0.302	-2.002	0.331	0.641	0.46	0.321	0.463	-0.485	0.425	-1.312	0.583	0.253	-0.51	1.235	0.371	0.384	0.271	0.496	0.376	0.594	0.272	-0.081	2.586	-0.694	-0.124	0.051	0.142	0.339	0.186	-1.059	-1.525	0.456	-0.146	0.41	0.281	-0.121	-0.907	0.364	0.428	-0.042	0.472	-0.368	-0.058	0.052	-0.046	-0.24	-0.11	0.225	-0.462
X15747	X46985	-0.262	-0.313	-0.352	-0.434	0.54	0.084	0.157	0.54	1.964	0.54	-1.62	-0.227	0.885	-0.037	0.54	-0.322	-0.218	0.689	-0.055	0.54	-0.133	-0.377	-1.169	-1.124	0.383	0.143	-0.473	-0.205	-0.301	-0.308	0.518	-0.205	-0.254	-0.389	-0.957	0.281	0.331	1.055	1.593	-0.448	0.54	0.287	0.184	0.424	0.54	0.257	0.023	0.419	-0.864	-0.168	-1.933	0.64	0.072	-6.139	0.54	1.243	-0.429	0.54	0.54	0.133	0.54	0.54	-0.427	0.54	-0.033	-0.009	0.096	-0.688	0.737	-0.467	-0.354	-0.85	-0.671	-1.052	0.455	-0.036	0.54	-0.466	-0.85	0.347	-0.825	0.079	-0.133	0.433	0.54	5.411	0.407	10.275	4.699	-0.597	-0.152	0.063	0.23	0.281	-0.044	0.134	-0.16	-0.462	0.524	-0.033	0.141	-0.072	-2.27	0.54	0.085	-1.739	-3.383	0.54	-2.942	-0.674	-0.145	0.54	0.54	0.435	0.54	0.54	-0.056	-0.413	0.54	-0.513	0.16	-0.089	0.332	0.54	0.54	0.54	-0.93	-0.208	0.468	0.54	0.54	-0.579	0.517	-0.789	0.54	-0.694	-0.031	-0.916	1.764	-0.935	0.54	0.54	-0.643	-2.223	-0.423	3.269	0.17	0.202	-0.275	0.07	-1.008	0.448	3.079	-4.061	0.39	0.101	0.477	-0.591	-0.12	0.34	0.54	-0.032	0.54	0.54	0.417	0.54	-0.32	-0.232	0.54	0.313	0.54	0.487	0.54	1.136	-0.518	0.378	0.095	-0.352	-1.017	0.54	-0.076	0.54	0.54	-0.485	0.203	0.328	-0.011	-0.452	-0.18	0.54	-0.061	0.54	1.404	-0.037	-0.108	-0.59	0.54	-3.608	0.04	0.14	0.015	-3.075	0.455	0.278	0.072	-0.165	0.017	1.199	-0.219	0.142	0.555	0.503	0.17	-6.932	-0.257	0.54	0.54	-0.09	0.135	0.54	0.54	3.325	0.51	-0.036	0.846	2.644	-0.066	0.54	-0.359	-0.004	-0.304	-0.069	-0.1	-0.507	0.089	-0.276	0.54	0.2	-1.122	-0.642	0.014	0.108	0.07	-2.219	0.54	0.446	0.186	0.54	1.916	0.064	-0.469	-0.435	-0.015	0.54	-0.267	-0.021	-0.178	0.54	-0.171	-1.154	0.54	0.367	0.123	3.799	0.54	-0.147	0.099	0.54	-0.28	-0.483	0.242	1.274	0.54	0.54	0.54	0.219	0.493	-0.274	-0.567	0.502	0.335	-1.32	0.54	0.107	0.266	-0.175	0.54	0.499	-0.089	0.152	-1.275	-0.648	0.303	0.54	0.54	0.54	-1.052	-0.162	-0.197	-0.456	0.54	0.199	0.213	0.54	0.086	-1.354	-0.061	0.592	-0.512	0.617	0.161	0.54	0.396	0.54	0.54	0.412	0.282	0.54	0.153	0.28	-0.176	-0.492	-0.239	-0.925	0.54	0.54	0.54	1.914	-0.383	0.54	-0.134	-0.687	-0.652	1.318	-0.41	0.54	0.54	0.54	0.54	0.023	0.54	0.54	0.14	-0.168	-0.161	0.234	0.54	-0.171	-1.22	0.54	-0.251	0.54	0.54	-0.617	1.003	0.874	0.137	-0.472	-0.364	-0.15	-0.16	0.54	0.332	-0.138	-0.194	0.54	0.54	0.302	-0.092	-0.717	0.54	0.046	0.242	-0.197	-0.077	0.54	0.039	0.54	0.107	0.466	-0.393
X15747	X46612	-0.003	-0.741	-0.254	-0.772	-0.453	-0.1	0.057	-0.476	0.261	-0.262	3.915	-0.318	1.051	0.455	-0.48	-0.846	0.13	0.103	-0.235	-0.169	-0.636	-0.821	0.568	-1.472	0.05	-0.116	0.099	0.18	-0.328	-0.849	-0.036	0.022	-0.254	0.701	-0.254	-0.568	-0.47	5.295	0.29	0.008	0.712	-0.075	-0.105	-0.076	0.455	-0.195	0.457	1.529	-0.589	0.022	-0.067	-0.248	-0.467	-10.904	0.197	0.074	-0.245	0.823	-0.799	0.501	0.308	0.071	-1.001	-0.252	-0.465	-0.121	-0.012	0.15	-1.789	-0.029	-0.658	1.313	-0.449	-0.329	-0.476	-0.422	-0.132	-0.45	-0.503	-0.149	-0.604	-0.1	-0.06	0.812	-0.119	-3.977	-0.291	0.827	2.569	-0.065	-0.755	-0.372	0.414	0.139	0.187	0.368	-0.051	0.83	0.306	-0.185	-0.085	-0.432	0.024	0.76	-0.143	-0.195	-1.011	-0.071	-0.593	-0.714	0.33	1.189	-0.523	0.25	-0.133	-0.515	-0.203	-0.048	-0.452	-0.347	0.089	-0.31	0.032	0.01	-0.308	1.169	-0.394	-0.393	-0.042	-0.516	1.069	0.056	-0.034	1.171	0.976	-0.337	-0.623	-0.251	1.863	-0.315	0.838	0.581	-0.364	-0.634	-0.136	-2.234	-0.069	0.313	-0.506	0.009	-0.171	-0.016	-0.025	-3.724	-0.294	1.011	0.003	-0.612	-0.416	-0.012	1.513	0.2	0.571	0.359	-0.1	0.43	-0.243	-0.161	-0.485	-0.103	0.013	-0.531	-0.258	-1.82	0.29	0.789	-0.109	0.146	-0.039	-0.071	0.228	0.048	-0.193	-0.084	0.241	-0.216	-0.339	0.104	-0.351	-0.267	0.069	0.133	-0.208	0.094	-0.213	-0.409	-0.887	-5.075	0.04	0.13	-0.121	1.449	-0.253	-0.143	0.102	0.57	-0.038	-1.321	-0.521	0.274	0.988	-0.872	-0.213	-1.632	0.089	-0.42	-0.213	-0.188	-0.136	-0.03	1.658	-1.048	-0.382	0.49	-1.971	2.398	0.476	0.015	-0.316	0.047	0.036	-0.066	0.49	0.037	-0.021	-0.142	0.324	1.188	-0.377	-0.862	-0.211	0.076	-1.004	0.571	-0.246	0.347	0.433	-0.467	0.186	-0.328	0.343	-0.288	-0.296	-0.031	-0.17	0.883	1.194	0.527	-1.879	-2.07	0.51	0.042	-6.196	-3.286	0.59	0.866	0.081	0.828	0.185	0.219	-0.553	-1.333	-0.096	-0.132	-0.474	-0.164	-0.37	0.145	0.509	-0.178	-0.023	-0.615	0.06	-0.837	-0.347	-0.886	-0.396	-0.159	-0.101	-0.676	0.025	0.981	0.211	0.02	-0.568	0.203	-0.146	-0.182	-0.188	-0.494	-0.908	0.183	0.107	-0.432	0.255	-0.755	-0.058	0.789	-0.476	0.486	-0.017	0.218	0.246	0.249	0.076	-0.18	0.228	0.532	-0.302	-0.2	-0.048	-0.322	-0.234	0.037	0.281	-0.53	0.455	-1.796	0.569	-0.76	-0.153	0.239	0.764	6.033	0.142	0.062	-0.081	0.298	-0.005	-0.231	0.339	1.339	-0.248	-0.255	0.159	0.43	-0.631	-0.095	-0.332	-0.197	-0.23	-0.007	-0.521	0.267	-1.342	-1.064	-0.027	1.07	0.068	-0.308	-0.343	0.586	0.775	-0.244	-0.261	0.119	0.004	-0.219	-0.099	-0.329	0.104	0.012	0.133	-0.457	-0.137	-0.016	-0.08	0.148	-0.223	0.488	-0.098
X15747	X46358	0.521	0.319	0.328	0.443	-1.073	0.082	0.106	0.382	-0.772	0.1	-0.278	0.453	0.567	0.12	0.59	-0.495	0.515	-0.021	0.344	0.237	0.202	-1.392	0.491	-0.104	0.481	-0.465	0.213	0.499	0.248	-0.445	0.441	0.301	0.262	0.787	-0.928	-0.562	0.297	-4.38	0.308	0.36	-1.595	0.021	0.07	-0.549	-0.062	0.139	-0.115	0.02	0.388	-0.491	0.578	-0.012	-0.431	-2.18	0.67	0.722	0.131	0.27	0.353	0.094	-0.256	-0.457	0.306	0.601	0.479	0.11	0.509	-0.159	0.822	0.152	-0.208	-0.862	-0.096	0.402	-0.533	-0.174	0.296	0.439	0.124	0.228	0.234	0.073	0.169	0.146	0.165	-3.39	-0.314	5.4	-5.626	0.286	0.089	-0.136	0.387	-0.022	0.541	-0.178	-0.646	0.612	0.316	-0.319	0.139	0.305	2.864	0.261	0.144	-0.27	-4.347	0.356	-1.491	0.634	0.072	0.622	0.281	0.507	0.512	0.619	-0.335	-0.073	-1.792	0.408	0.026	-0.415	-0.146	0.506	-1.264	-0.248	0.382	0.061	0.373	-0.052	-0.316	0.352	0.502	0.715	-0.101	0.549	-0.14	-0.175	0.127	0.497	0.297	0.225	0.175	0.455	-0.255	-3.54	-0.143	0.203	0.602	0.249	-1.362	-0.103	6.431	6.56	0.243	-0.263	0.514	0.371	0.546	-0.472	0.496	0.085	0.654	-0.648	0.505	0.332	-0.087	0.216	-0.114	0.147	0.425	2.49	0.335	2.219	0.315	-0.058	0.038	-0.032	-1.118	-0.5	-0.111	0.348	0.651	0.185	0.199	0.289	-0.796	0.439	-0.049	0.556	0.12	0.38	-1.261	0.637	0.119	0.183	0.51	0.874	-0.49	0.41	0.134	-1.228	0.3	0.109	0.067	-0.188	-0.097	0.222	0.324	0.138	-0.999	0.74	0.306	-2.423	0.585	-0.909	0.582	0.28	0.053	0.422	0.348	-1.758	0.53	2.712	1.855	-1.031	0.132	-0.168	-1.156	0.158	-0.836	-0.753	0.248	0.007	-0.017	-0.048	0.35	-0.294	0.482	-0.276	0.17	0.163	-1.462	1.106	-0.055	0.063	0.278	-0.101	1.318	0.397	0.124	-0.051	-2.14	0.443	-0.012	-0.338	-0.644	0.512	-1.221	0.782	0.635	0.073	-2.358	1.292	0.398	-0.141	0.235	-0.021	-1.126	0.571	-0.032	-0.662	0.302	-0.099	-0.637	0.117	0.166	0.438	-0.005	-0.271	0.253	-0.815	0.482	-0.395	0.069	0.161	0.406	0.407	0.211	-1.442	-0.31	0.412	0.324	0.336	-1.121	0.548	0.34	0.164	0.337	0.357	0.501	0.41	0.364	-0.386	0.361	0.67	0.012	1.253	0.453	1.596	0.504	0.376	0.393	0.644	0.327	0.369	0.381	0.063	0.505	-0.205	-0.269	-0.326	-0.56	0.177	0.462	-0.831	0.552	2.372	0.33	0.278	0.037	-0.342	0.086	0.508	0.184	0.597	0.637	-1.525	0.572	-1.059	0.67	-0.239	-0.522	0.153	0.29	1.879	0.423	-4.243	0.036	-0.293	0.051	0.505	-0.584	-0.042	4.619	0.172	-0.076	0.438	0.151	0.137	-0.628	0.399	0.135	0.252	0.091	0.42	-1.16	0.259	0.542	0.67	0.312	0.078	-0.584	0.154	-0.037	0.195	0.076	0.286	-0.123	0.446	0.107
X15747	X46613	-0.256	-0.018	-0.733	-0.478	0.019	-0.077	-0.006	-0.784	0.933	-0.177	0.179	-0.446	0.882	-0.083	-0.49	0.007	0.316	0.642	-0.824	-0.402	-0.307	-0.884	-0.327	-1.429	0.12	-0.138	-0.161	0.335	0.283	-1.22	0.633	-0.452	-0.155	-0.183	-0.253	-0.063	0.142	7.335	0.229	-1.266	0.246	0.208	-0.181	-0.083	-0.975	-0.073	-0.007	1.116	0.228	0.049	-0.318	0.043	0.148	-5.672	-0.158	-0.299	0.173	0.106	-0.905	-0.036	0.176	0.352	0.665	-0.102	-0.28	-0.106	0.276	-0.04	-2.243	0.029	0.428	1.775	0.479	-0.676	0.115	-0.372	-0.601	0.147	-0.376	-0.423	-0.068	-0.005	-0.186	0.393	-0.017	-2.973	-0.316	-4.362	7.605	-0.158	-0.057	-0.145	-0.003	-0.284	0.259	-0.145	-0.195	0.147	0.643	-0.124	0.115	-0.363	-0.697	0.244	-0.176	0.305	-3.628	-0.052	0.407	-0.59	0.173	0.596	0.665	0.222	0.113	-0.505	-0.765	0.665	0.086	-0.28	0.178	-0.145	0.284	-0.063	-0.193	-0.348	0.415	0.046	0.508	0.665	0.332	0.376	0.438	-0.447	0.066	0.184	0.482	-0.222	-1.278	0.041	0.049	-0.027	0.019	-0.478	0.406	-4.544	-0.171	-0.134	-0.636	0.206	-1.299	-0.231	-3.159	-4.185	0.454	0.665	-0.513	-0.813	0.328	-0.228	0.563	-0.094	0.126	0.665	0.491	0.409	0.052	0.17	-0.204	-0.061	-0.432	-0.402	0.295	-1.158	0.603	0.36	-0.076	-0.225	-1.082	0.352	-0.673	0.665	0.02	-0.072	-0.397	0.367	0.094	-0.014	-0.233	0.305	-0.115	-0.588	-0.246	-0.542	-0.204	0.25	0.071	-0.751	0.59	0.462	-0.003	2.711	-0.05	-0.032	-0.014	0.241	-0.078	-1.182	-0.606	-0.058	-2.831	-1.476	-0.65	1.159	0.472	-1.017	0.573	0.039	0.015	0.665	0.594	-2.071	0.442	-1.966	-1.208	4.005	-0.049	-0.147	0.34	0.578	-0.537	-0.183	-0.121	-1.294	-0.044	0.132	0.484	-0.462	-0.161	0.081	-0.459	0.075	-0.244	0.922	-0.607	-0.251	-0.183	0.281	1.203	0.172	-0.608	0.026	-0.142	-1.028	0.469	0.256	0.665	0.549	-2.613	-1.463	0.408	1.258	-2.129	-2.68	0.293	0.665	-0.27	0.001	-0.101	0.231	0.171	-0.858	-0.628	-0.681	0.006	-0.053	0.387	0.176	0.665	0.38	-0.413	1.907	-0.375	-0.758	-0.074	0.429	0.413	-0.058	-0.881	-0.395	3.414	0.075	0.206	0.401	-0.606	0.083	0.665	-0.333	0.504	0.024	0.095	0.549	0.313	0.336	0.128	-1.032	-0.038	0.625	-0.253	-0.287	0.636	-0.878	0.094	0.054	-0.597	-0.094	1.173	0.069	0.444	-0.116	-0.521	1.021	-0.638	-0.763	-0.018	-0.666	0.236	-3.139	0.361	-0.06	0.034	-0.073	0.515	-0.429	0.355	0.279	-0.089	0.665	-0.099	-0.353	0.665	0.402	0.665	-0.209	0.181	-0.095	-0.664	-0.492	-0.285	-0.05	0.245	-1.134	0.055	1.329	0.442	0.863	0.726	0.227	0.685	-0.17	-0.263	-0.145	0.211	-0.222	-0.147	-0.19	0.43	0.066	-0.187	0.665	-0.163	-0.06	-0.555	-0.659	-0.172	-0.872	-0.068	-0.164	-0.168	0.116	1.351
X15747	X47911	-0.009	0.06	0.25	-0.315	0.462	0.027	0.173	0.462	-0.135	0.462	-1.404	0.351	1.662	0.064	0.037	-0.129	0.095	-0.235	0.462	0.462	0.462	-0.556	0.462	-0.997	0.6	-0.038	0.008	-0.142	-0.123	0.462	-0.725	-0.581	-0.255	-0.373	-0.627	0.056	0.074	-2.261	0.789	-0.157	0.462	-0.205	0.024	0.084	0.462	0.201	-0.081	0.415	-0.639	0.462	0.462	-0.045	-0.217	-4.727	0.462	0.142	-0.076	-1.257	0.348	0.04	0.22	-0.528	-0.347	-0.033	0.288	0.01	0.18	-1.713	0.622	0.199	-0.091	-0.467	-1.075	-1.821	0.383	0.089	0.275	0.07	-0.045	0.042	-0.071	0.018	0.348	0.333	-0.651	-1.618	0.023	-0.59	-0.399	-0.503	0.106	-0.565	0.323	-0.281	0.279	0.053	0.263	0.43	-0.047	-0.014	-0.077	0.462	-0.199	-0.574	-0.142	-2.135	-2.77	0.462	-0.366	-0.049	-0.159	0.462	-0.049	0.527	-0.205	0.462	0.074	-0.131	0.462	-0.509	-0.116	-1.395	0.135	0.462	-0.122	0.462	0.358	0.005	0.145	0.462	0.293	-0.768	-0.559	3.491	0.234	-0.133	0.185	0.115	-0.46	-0.3	0.462	0.168	-1.047	0.083	0.225	-1.776	-0.007	0.01	0.462	0.203	-0.901	0.376	-0.848	-1.473	0.323	-1.273	0.001	0.615	-0.042	0.277	0.036	0.057	0.462	0.067	0.348	0.008	-0.028	0.192	-0.742	0.253	0.155	-0.783	0.462	0.916	-0.021	0.131	-0.079	0.249	-0.909	-0.761	0.412	-0.564	0.346	-0.456	-0.194	-0.014	0.462	-0.735	-0.19	0.164	0.082	0.364	0.364	-0.16	0.048	-0.135	0.462	-0.174	0.277	-0.538	-0.041	0.227	0.383	-0.725	0.034	0.006	-0.233	0.031	-0.541	0.046	-2.134	0.504	-0.468	-0.476	0.102	0.134	0.462	-0.178	0.065	0.462	0.316	2.808	0.433	-1.361	0.26	0.76	0.253	0.462	0.462	0.462	0.201	-0.429	-0.413	0.094	0.04	-0.919	0.462	0.462	0.462	-0.244	-0.458	-1.122	-0.115	2.094	0.462	0.374	0.33	-0.067	0.411	-0.118	0.001	0.047	0.412	0.462	0.462	0.462	-0.053	0.049	5.774	-0.224	0.462	0.348	-2.183	-0.637	0.462	-0.374	0.462	0.462	-0.486	0.462	0.206	-0.842	0.286	0.462	0.462	0.167	0.418	0.302	0.165	0.426	0.272	-1.16	0.462	-0.614	0.301	0.178	0.462	0.424	0.462	0.417	-1.122	-0.577	0.295	0.462	-0.628	0.462	0.063	0.173	0.462	-0.946	-0.007	0.203	-0.132	-0.793	0.462	0.462	-0.085	2.381	-0.235	0.247	0.462	0.462	-0.569	0.33	-1.125	0.343	0.286	-0.059	-0.184	0.222	-0.663	-0.463	-0.465	-0.404	0.462	0.462	0.171	-2.35	-0.368	0.462	-0.034	0.462	0.462	3.524	0.026	0.462	0.462	0.462	0.462	0.462	-0.078	0.462	0.462	-0.097	-0.283	2.188	0.462	-1.793	-0.828	-0.265	0.462	0.462	-0.656	0.211	4.459	0.621	-0.131	0.403	-0.351	-1.935	-0.669	0.462	-0.476	0.462	0.095	-0.551	0.462	-0.008	-0.749	0.462	0.462	0.02	-0.11	0.462	0.012	0.462	0.005	0.192	0.191	-0.101	0.603
X15747	X47921	0.052	-0.28	-0.152	-0.165	-0.79	0.018	0.034	0.102	-0.537	0.51	-1.024	-0.011	0.431	0.034	0.087	0.326	0.264	-0.16	-0.149	0.618	0.032	-0.509	0.026	-1.36	0.178	-0.066	0.238	0.197	-0.491	-0.053	-0.369	-0.001	-0.358	-0.518	2.714	0.237	0.036	-0.433	6.043	-0.247	0.618	0.851	-0.025	0.068	-0.282	-0.084	-0.205	0.158	-0.046	-1.782	-0.242	0.298	-0.549	-1.479	0.618	0.729	-0.267	0.213	-0.094	0.016	-0.031	0.182	0.618	0.39	0.074	-0.03	-0.321	0.055	1.788	0.259	-0.34	-0.226	0.031	-0.07	0.51	-0.221	0.226	-0.589	-0.007	0.201	0.366	0.023	0.025	0.157	-0.35	6.062	-0.016	2.487	-3.432	-0.138	-2.149	-0.438	-0.3	0.11	0.303	0.003	-0.085	0.167	-0.181	0.08	-0.024	-0.083	-1.979	-0.016	0.029	-0.488	-3.722	-0.164	0.225	-0.175	0.023	0.374	-0.119	0.457	0.232	0.085	0.166	-0.006	-0.142	-0.35	-0.086	0.125	0.089	0.618	-0.106	0.352	-0.015	0.198	0.017	-0.019	-0.028	-1.016	-0.064	0.016	0.379	-0.447	-0.146	-0.098	-0.41	-0.144	0.312	0.43	-0.509	-1.754	-1.152	-1.264	0.004	0.033	0.618	0.18	-1.23	-0.11	1.117	-1.019	0.241	0.381	0.398	0.184	0.044	-0.149	0.23	-0.01	0.463	-0.286	0.462	0.341	-0.07	0.222	-0.31	0.154	-1.177	0.316	-0.132	2.434	-0.513	0.357	0.017	-0.12	-1.076	-0.236	-0.493	0.389	0.182	-0.042	0.878	0.35	0.202	-0.097	-0.055	-0.118	-0.004	0.366	-0.622	0.491	0.058	0.216	-0.028	0.325	-0.468	-0.032	0.083	-1.323	-0.196	0.058	0.017	-0.063	-0.025	-0.021	-0.111	0.094	0.49	-1.652	-0.203	1.411	0.3	-0.039	0.364	-2.359	0.016	0.211	0.618	0.374	0.431	-1.992	1.328	0.956	-1.088	0.368	-0.042	-1.423	-0.523	-1.45	-0.315	-0.337	-0.027	-0.134	0.618	0.05	-0.285	-0.026	-0.007	0.034	-0.394	-0.379	0.618	-0.706	-0.344	0.618	-2.118	-0.376	0.179	0.305	0.549	-0.138	-0.623	0.17	-0.151	0.081	0.165	0.795	0.618	0.14	0.555	-0.399	0.618	0.119	-0.171	0.618	0.618	0.618	0.077	-0.437	0.148	0.105	0.618	0.024	0.558	0.4	0.134	-0.338	0.359	0.679	0.11	0.326	0.399	0.17	0.618	0.566	0.056	0.557	1.548	-0.276	0.589	0.417	0.202	-0.154	0.156	0.117	-0.575	-0.125	-0.324	0.395	0.099	0.133	0.216	-0.385	-0.127	0.297	-0.889	-0.312	-0.798	0.618	0.618	0.618	0.618	-0.071	-0.019	0.618	0.618	0.29	0.092	-0.639	-0.43	0.618	0.097	-1.235	0.618	-3.166	-0.511	-0.136	-0.299	0.291	0.405	-1.043	0.245	0.378	0.618	-0.374	0.618	0.618	0.618	0.618	-0.127	0.06	0.618	-1.378	0.618	0.034	-0.174	0.196	-0.142	0.158	-2.021	0.446	-1.493	1.586	-0.19	0.537	-0.488	0.618	-0.661	0.282	0.017	0.21	-0.076	0.618	0.13	-0.121	-0.053	0.241	0.618	0.016	-1.194	0.618	-0.146	-0.025	-0.005	0.481	0.004	0.406	0.413
X15747	X46616	-0.462	0.046	0.087	-0.024	0.467	0.123	0.095	0.663	-0.532	0.335	-0.947	0.125	0.171	-0.13	0.441	0.722	0.048	0.33	0.722	0.722	0.285	0.722	0.0	0.031	0.088	0.135	0.128	-0.316	0.063	-0.082	0.294	0.249	0.19	-0.649	-0.084	0.528	0.197	2.554	0.952	-0.702	0.722	0.033	0.128	-0.054	0.433	0.032	0.082	0.42	0.206	0.076	-0.176	0.418	0.032	-8.969	0.722	0.053	-1.163	0.722	0.078	0.149	-0.103	-0.195	0.343	0.437	0.316	0.091	0.409	-0.904	1.556	0.3	-0.354	-1.324	-0.122	-0.18	-0.455	0.492	-0.948	-0.99	0.421	0.363	0.172	0.099	-0.272	-0.076	-0.589	3.117	0.104	1.511	5.114	0.034	0.351	0.131	-0.727	0.232	0.346	0.043	-0.097	0.383	0.086	0.165	0.144	-0.004	-0.814	-0.122	0.091	0.025	-5.006	0.346	2.332	0.28	0.207	0.245	0.722	0.473	0.361	0.22	-0.249	-0.345	0.081	-0.127	-0.217	0.307	0.03	0.722	0.173	0.18	-0.034	-0.063	0.222	0.722	0.041	-0.773	0.209	-0.26	0.319	0.722	-0.069	0.22	-0.667	-1.239	0.405	0.266	-1.915	-0.065	-0.245	2.38	0.117	0.182	0.722	0.211	-1.555	0.585	2.993	-0.237	0.347	0.01	0.414	1.108	-0.124	0.167	0.272	-0.173	0.205	-0.403	0.539	0.423	-0.033	0.51	0.456	0.127	0.264	0.461	-0.281	2.643	-1.158	0.327	-0.104	0.199	-0.294	-0.543	0.59	0.422	0.388	0.813	0.169	0.407	-0.447	0.202	0.173	0.506	-0.342	0.308	-0.005	0.1	-0.076	0.285	0.722	-5.331	0.292	0.014	-0.06	1.055	0.595	0.171	0.123	0.116	-0.412	-0.239	0.28	0.152	1.318	-0.28	0.722	-1.601	0.053	0.392	0.196	-0.022	0.136	0.722	0.431	0.752	0.676	-1.729	0.914	3.489	0.106	0.205	-0.118	0.3	-0.639	0.722	-0.001	-0.156	-0.036	-0.138	0.378	-1.2	-0.291	-1.695	0.382	-0.466	0.722	1.389	-0.049	-0.61	-0.067	-1.037	0.924	0.242	-0.059	0.722	-0.136	-0.062	-0.279	-0.292	-0.059	-0.279	2.211	1.168	0.406	-0.365	0.631	-0.53	0.305	-0.362	0.476	0.722	0.202	0.445	0.779	-1.453	0.722	0.722	-0.074	0.061	0.462	0.198	-0.578	0.372	0.117	-2.012	0.454	1.082	-0.144	0.413	0.208	0.042	0.722	0.177	3.117	-0.871	-0.178	0.518	0.722	0.293	-0.113	0.041	0.266	0.101	-0.03	-0.177	-0.619	0.18	-0.498	-0.336	0.169	-1.212	0.32	-0.183	0.319	0.027	0.394	0.722	0.255	-0.333	0.394	-0.416	0.023	0.336	-1.543	-0.348	0.289	-0.461	0.238	-0.192	0.722	2.161	0.141	0.227	0.101	-0.755	0.168	0.405	0.722	-3.746	0.722	0.621	0.722	0.13	0.587	0.116	0.352	0.004	0.722	0.349	0.409	-0.178	-0.632	0.185	-1.239	-0.057	-0.368	0.889	4.666	1.011	0.162	0.627	-0.612	0.722	0.722	-0.086	-2.438	0.646	0.021	0.621	0.379	0.191	0.232	-0.168	0.427	0.107	-0.208	-0.055	0.183	-0.035	0.104	0.16	0.231	0.612	0.58
X15747	X47639	-0.245	0.346	0.346	0.276	0.346	-0.038	-0.105	-0.952	-1.003	-0.188	-1.113	-1.02	0.34	-0.085	0.346	-0.364	0.346	-0.496	-1.164	0.346	-0.444	-0.781	-0.407	-0.812	0.404	0.046	-0.63	0.346	-0.297	-0.696	0.329	-0.217	-0.239	-0.333	0.465	-0.707	0.186	8.794	-0.344	0.346	0.346	-0.575	-0.032	-0.413	0.346	-0.281	-0.029	0.616	0.346	-0.014	-2.611	1.047	-0.303	-3.244	0.346	0.847	-0.455	0.346	-0.314	-0.09	-0.508	-0.39	0.346	-0.72	-0.656	0.023	0.346	-0.404	-1.268	-0.205	-0.194	-0.638	0.346	-0.303	0.28	0.346	0.346	-0.307	-1.29	-0.264	-0.654	-0.007	0.344	0.264	0.346	7.865	-0.055	-2.477	7.392	0.23	-0.636	0.292	0.304	0.148	0.346	-0.222	1.089	0.319	0.334	-0.13	-0.096	-0.752	-1.481	-1.5	-0.146	-0.115	-2.055	-0.387	1.429	0.346	0.077	-0.231	0.346	0.341	-0.643	-0.475	-1.052	-0.688	0.346	-1.678	-0.128	0.07	0.169	0.346	-0.052	-0.92	-0.31	-0.388	0.291	0.346	-0.709	-0.528	-0.44	0.575	0.346	-0.461	-0.155	0.346	-1.501	-0.65	-1.013	0.346	-1.428	-0.581	-0.197	2.601	-0.137	0.431	-0.463	0.132	-0.739	0.275	-1.787	-2.375	-0.097	-0.053	0.035	0.558	-0.22	0.192	0.346	-0.037	0.346	-0.488	0.251	-0.033	0.021	0.01	-0.23	-0.182	-0.464	-0.857	-0.793	0.076	0.312	-0.42	0.012	-0.545	-0.745	-0.308	0.16	0.346	0.346	0.143	-0.238	0.183	-0.574	0.238	0.206	0.346	-0.127	0.061	2.058	-0.636	-0.136	0.346	0.346	-2.163	-0.438	0.346	-0.067	0.294	0.28	0.146	-0.033	-0.144	0.302	-0.674	-0.951	-0.001	-1.856	1.042	-0.906	-3.539	0.346	0.346	0.346	-0.016	0.04	0.346	0.346	2.875	-0.118	-1.418	-0.689	5.776	-0.343	-0.198	0.346	0.172	0.346	0.346	0.156	-0.131	-0.075	0.346	0.346	0.201	-1.318	0.346	-0.298	0.075	0.243	-1.453	0.03	0.023	-0.186	0.346	-1.227	0.19	-0.367	-0.113	-0.027	0.346	0.346	-0.241	0.346	0.221	-1.718	0.022	0.346	-0.199	-1.662	-2.224	0.346	0.346	0.06	0.346	0.346	0.346	-0.407	-0.326	0.034	0.009	0.073	0.102	0.31	0.213	0.346	0.316	0.188	1.832	0.278	-0.52	0.213	0.346	0.346	0.314	0.346	0.114	-0.108	0.346	-0.107	0.346	0.346	0.346	0.346	0.301	0.346	0.182	0.118	-0.236	0.293	0.183	-1.658	-1.807	-0.103	-0.256	0.346	-0.576	0.346	-0.169	-0.281	0.118	0.346	0.247	-0.116	0.141	-0.02	0.147	0.346	-0.402	0.346	0.346	-0.047	-0.314	0.346	-1.775	-0.329	0.008	0.196	0.346	0.346	-2.145	0.346	0.346	0.117	0.346	0.346	-0.148	-0.054	-0.469	0.346	-0.114	0.124	-0.822	0.346	-0.109	-0.128	0.346	0.346	0.346	0.13	-0.255	-1.926	-0.209	-0.118	0.297	-0.315	0.139	0.035	0.346	0.125	0.346	-0.134	0.346	0.346	0.043	0.346	0.346	0.346	-0.032	-0.081	0.346	-0.114	-0.211	-0.016	0.269	-0.102	0.11	-0.13
X15747	X46620	0.108	0.005	0.324	-0.725	0.313	0.03	0.028	0.426	0.314	0.504	-0.582	0.262	0.253	0.106	0.32	0.171	0.037	0.116	0.216	-0.181	0.077	-0.633	-0.05	-1.307	0.043	-0.055	0.381	0.135	-0.669	-0.107	-0.52	-0.242	-0.123	0.361	0.606	-0.101	0.092	-1.309	0.538	-0.416	-0.52	0.083	0.157	-0.3	-0.128	-0.041	-0.492	0.141	-0.781	-0.494	-0.34	-0.156	-0.15	2.768	0.307	0.399	-0.264	-0.478	-0.154	0.001	-0.433	-0.029	-0.207	-0.088	0.465	0.028	0.561	-1.139	2.397	-0.307	0.023	0.256	0.089	0.006	0.074	-0.176	-0.182	-0.391	-0.388	-0.253	-0.064	0.002	-0.029	0.162	0.117	1.888	-0.026	-0.151	12.765	-0.672	0.311	-0.452	-0.297	-0.128	-0.05	0.113	0.455	0.143	-0.032	-0.323	-0.017	-0.313	0.712	-0.201	-0.103	-0.411	7.224	-0.111	1.249	-0.615	0.379	0.218	-0.127	0.069	0.149	0.442	-0.957	-0.167	-0.392	0.233	0.33	-0.13	0.122	0.494	-0.012	-1.119	0.005	0.411	-0.026	-0.972	0.059	-0.002	0.162	1.935	0.143	-0.005	-0.229	-0.154	0.218	-1.126	-0.004	0.204	-0.054	-0.882	-0.36	-4.602	-0.108	0.144	-0.828	0.196	-0.767	0.5	-1.069	-4.24	0.33	0.758	-0.503	-0.355	0.473	0.242	0.876	-0.064	0.958	0.358	0.312	0.632	0.067	0.043	0.487	0.383	0.072	-1.338	0.146	-1.641	0.345	0.244	0.006	0.435	-1.278	-0.21	-0.454	0.598	0.553	-0.852	-0.224	0.324	0.093	0.125	-0.231	0.303	0.074	0.606	-1.046	0.578	-0.146	0.484	0.13	-1.321	0.45	0.275	0.114	-0.152	0.373	0.286	0.016	0.295	-0.112	-0.861	0.192	-0.049	-1.903	-1.546	-0.143	-6.536	0.258	0.604	-0.005	0.329	0.109	0.264	0.989	-1.996	0.197	-2.658	-0.534	-0.782	0.192	-1.254	-0.115	-0.691	-1.219	-0.89	-0.142	-0.641	0.097	-0.125	0.793	-0.836	-0.739	-0.711	-0.097	-0.882	-0.232	7.597	-1.725	-0.641	-0.53	-1.209	2.425	-0.477	0.074	-0.661	0.166	0.451	0.472	0.02	0.65	0.312	-2.157	-1.08	0.707	-0.21	-3.065	1.493	0.498	0.784	0.362	0.029	-0.196	0.561	0.021	-0.829	0.045	0.511	-0.574	0.016	0.232	0.481	0.74	0.691	0.33	-1.547	0.544	-0.652	0.16	0.509	0.426	0.464	-0.694	0.038	1.603	0.069	0.049	0.446	0.056	0.328	-0.01	-0.388	0.214	-0.044	0.539	0.257	-0.049	-0.163	0.446	-1.803	0.019	-0.35	0.244	-0.509	0.665	0.666	0.569	0.741	0.576	-0.239	0.657	-0.308	0.185	-0.122	-0.753	0.571	-0.7	0.085	0.197	0.422	-0.082	-1.073	-0.022	-0.34	-0.396	-0.641	0.752	-2.198	0.689	0.779	0.421	0.329	0.104	-0.384	0.878	0.188	0.484	0.156	0.294	-1.01	0.424	0.11	0.154	0.55	0.146	0.565	0.024	-0.014	-0.035	-0.172	0.052	0.163	0.539	0.008	0.069	-0.347	-0.966	-0.307	0.061	0.138	0.174	-0.073	-0.085	0.238	0.609	0.005	0.111	-0.589	-0.113	-0.639	0.009	0.295	-0.122	0.392	1.839
X15747	X46628	-0.243	-1.142	0.085	-0.362	0.338	0.018	-0.05	0.533	0.232	0.107	-0.88	-0.062	-0.08	0.009	-1.005	0.555	0.456	0.087	0.228	0.027	0.265	0.141	-0.378	-0.414	-0.112	0.061	-0.399	-0.38	-0.06	-1.148	0.545	-0.178	0.133	0.803	-0.341	0.33	0.205	4.716	0.913	-1.033	-0.078	0.354	0.026	0.253	-0.703	-0.453	0.277	0.598	0.461	0.432	0.146	0.061	-0.251	2.794	0.617	-0.576	-0.176	0.617	-0.612	0.001	0.101	-0.082	0.373	-0.119	0.16	-0.118	0.482	0.289	1.6	0.05	-0.518	-0.806	0.545	-0.218	0.211	-0.875	0.297	-0.134	0.246	0.094	0.509	0.028	-0.056	0.078	0.002	0.642	-0.158	0.214	1.416	0.19	0.202	0.122	0.167	-0.024	-1.36	0.103	0.295	-1.931	0.201	0.131	0.255	-0.375	1.263	0.147	-0.095	0.303	-3.74	0.273	2.65	0.376	0.164	0.408	0.617	-0.13	-0.363	-1.916	0.033	0.068	0.617	-0.203	-0.044	0.028	-0.174	-0.038	0.097	-0.006	-0.09	-0.431	-0.44	0.012	0.501	0.365	-0.068	-0.655	-0.45	-0.678	0.451	-0.897	0.568	-0.295	-1.12	0.331	-0.503	-0.715	0.531	-3.792	-0.075	0.18	-0.065	0.061	1.448	0.5	5.138	-4.406	0.194	0.463	0.156	-0.068	0.28	0.012	0.258	0.044	0.36	0.391	0.201	-0.476	0.58	0.127	-0.177	0.159	0.139	0.705	-0.418	-0.702	-0.167	0.057	0.033	0.405	0.691	0.257	-0.59	-0.138	0.405	-0.345	-0.27	0.351	-0.568	0.212	0.509	0.089	-0.477	0.224	-0.999	0.447	-0.005	0.409	0.361	1.001	0.58	0.561	0.13	1.193	0.509	0.289	0.021	0.062	0.158	0.065	0.337	-0.025	0.438	0.829	-0.145	-5.327	0.328	0.153	-0.388	0.286	0.073	0.617	0.55	0.566	0.196	-1.395	-0.571	5.567	-0.502	-1.591	-0.288	0.412	0.169	0.51	0.115	-0.43	0.068	0.593	0.534	-0.117	-0.355	0.456	0.177	0.488	0.464	-0.831	0.238	0.275	-0.655	0.414	-0.812	-0.422	0.253	0.518	0.318	0.212	0.255	-0.85	0.316	-0.04	-2.357	-0.571	0.081	0.018	-2.543	-2.471	0.106	0.409	-0.059	0.117	0.396	-1.863	0.797	-0.516	0.398	0.521	0.144	0.177	0.432	0.037	0.234	0.502	0.234	-0.168	0.127	-0.287	0.155	0.569	0.498	0.412	-0.444	0.157	1.038	-1.128	-0.171	-0.892	0.151	-0.307	0.316	0.186	0.326	0.181	0.351	0.531	0.34	0.432	0.098	-0.882	-0.124	-0.764	0.326	2.421	0.345	-1.447	0.105	-0.322	0.193	-0.159	0.013	0.121	0.097	0.136	0.055	0.356	0.17	-1.386	0.505	0.297	0.563	-2.401	0.064	-0.022	-0.249	-0.201	0.329	2.083	-0.628	0.519	-0.855	0.275	-0.578	0.128	-0.26	-0.416	0.44	-0.369	0.21	-0.765	-0.382	0.394	0.391	0.471	0.279	-0.72	0.578	-0.228	0.245	-0.567	-0.076	0.398	-0.131	-0.236	0.027	-1.768	-0.075	0.535	-0.147	0.181	-0.884	0.251	0.573	0.115	0.617	0.021	0.462	-1.577	-0.121	-0.549	0.005	0.394	-0.028	0.312	-0.213
X15747	X46621	0.115	-0.146	-0.288	0.196	0.297	0.091	0.111	0.456	-0.913	0.77	3.207	0.417	0.224	0.122	0.852	0.299	0.173	0.352	0.177	0.42	-0.848	0.254	-0.204	2.238	0.276	0.101	0.223	0.126	0.005	-0.929	-0.346	0.051	-0.027	0.616	0.233	0.218	-0.019	2.638	0.817	-0.438	-0.142	-0.044	0.111	0.166	-0.001	-0.289	-0.322	0.818	-0.068	0.151	0.213	0.002	-0.315	13.556	0.069	-0.18	-0.488	-0.064	-0.434	0.112	-0.145	0.177	-0.38	0.071	0.427	0.084	0.655	-0.58	-0.808	0.326	-0.441	0.031	-0.127	-1.275	-1.302	0.381	0.349	0.016	0.014	0.289	0.02	0.06	0.133	0.022	0.344	0.319	-0.08	-0.269	-0.26	-0.353	-0.454	0.319	0.035	0.223	0.15	-0.036	0.522	0.564	0.253	0.149	-0.001	-0.387	-1.802	0.633	0.068	-0.239	4.131	0.237	0.477	0.242	0.216	0.07	0.102	0.161	0.325	0.137	0.034	-0.145	0.616	0.603	0.201	-0.121	0.345	0.776	-0.015	0.371	-0.121	0.206	0.12	-0.515	-0.395	0.278	0.086	0.385	0.28	-0.506	-0.305	0.194	-1.651	-0.238	0.204	0.244	-1.599	-0.632	-0.412	-2.213	-0.086	0.2	0.936	0.152	-1.584	0.679	-0.011	-2.191	0.385	0.148	0.352	0.709	0.239	0.202	0.505	0.11	0.801	0.088	0.53	0.543	0.443	-0.326	0.659	0.242	-0.006	-0.179	-0.401	1.427	0.068	0.172	0.029	0.229	-0.269	0.285	0.563	0.5	0.13	-0.401	0.11	0.454	0.105	-0.225	-0.127	0.366	0.033	0.658	-0.249	0.453	-0.183	0.397	-1.313	-2.676	0.34	0.383	0.164	-1.641	0.51	0.108	0.1	0.085	-0.037	0.166	0.181	0.135	0.099	-0.132	0.249	-4.277	0.121	0.648	0.524	0.306	0.114	0.065	0.717	-1.121	0.697	-1.031	0.818	0.577	0.091	-0.139	0.229	0.058	-0.204	0.335	0.031	-0.262	0.108	0.284	0.229	-1.164	0.729	-0.078	0.069	-0.213	-0.236	5.64	-1.163	-0.195	0.457	0.471	-0.037	-0.189	-0.244	0.211	0.12	0.058	-1.514	-0.089	0.565	-0.047	-2.41	-0.515	0.136	-0.098	-0.181	-5.772	0.08	-0.123	0.579	0.031	0.527	0.503	-0.415	0.071	-0.646	0.447	-1.827	-0.843	-0.08	0.379	0.503	-0.718	0.132	-3.48	0.074	-0.575	0.443	0.661	0.555	0.183	0.582	0.495	0.647	0.214	0.03	0.437	0.48	1.062	-1.393	-0.084	0.623	0.447	0.44	-0.061	0.181	-0.031	0.434	0.662	0.133	0.826	0.227	0.741	0.289	0.937	0.541	1.084	0.256	-0.05	0.375	0.042	0.519	0.176	-1.938	-0.445	-0.481	-0.351	-0.588	0.595	0.364	2.255	0.254	0.283	-0.145	-0.463	1.073	0.583	0.377	1.078	0.269	-0.653	0.927	-1.038	0.859	0.629	0.344	0.223	0.723	-0.161	0.042	-0.862	-0.04	0.006	-1.625	0.158	-0.247	-0.694	3.547	1.213	0.161	0.587	0.332	-0.4	-1.199	0.038	-0.252	0.528	0.235	0.735	-0.673	0.198	0.279	-0.155	0.183	0.098	-0.03	-0.298	0.155	-0.949	0.096	0.875	0.218	0.578	-0.118
X15747	X46510	-0.352	0.244	0.165	-0.273	0.484	-0.09	-0.122	0.484	-0.744	0.305	-1.521	-0.009	-0.487	-0.129	-0.401	0.484	0.122	0.063	-0.238	0.484	0.025	-0.259	0.147	-0.585	-0.018	-0.096	0.484	-0.006	-0.17	-1.459	-0.53	0.288	-0.04	-0.473	-0.23	0.123	0.032	-1.073	0.949	-1.48	0.06	-0.075	-0.132	0.095	-0.008	-0.05	0.054	-0.077	-0.432	0.169	0.15	-0.071	-0.169	-0.397	0.091	0.093	-0.437	-0.402	0.128	-0.127	0.096	0.109	0.072	0.484	0.484	-0.098	0.061	0.241	-0.18	0.172	-0.582	-0.292	0.104	-0.452	-0.123	-0.264	0.484	0.035	0.023	0.06	-0.043	-0.064	-0.024	-0.034	0.484	-1.207	-0.105	-0.74	-1.28	-0.263	0.053	-0.064	-0.179	-0.128	-0.136	-0.032	-0.154	0.095	0.162	-0.037	-0.11	-0.176	0.347	0.343	-0.037	0.164	-2.699	-1.525	0.167	0.347	-0.139	0.484	0.137	0.036	0.219	0.247	-0.12	0.011	0.117	-0.028	-0.14	-0.162	0.113	0.091	-0.088	0.014	0.36	-0.458	0.099	0.484	0.168	-0.451	0.458	0.142	0.222	0.043	-0.286	0.031	-0.903	0.084	-0.205	0.077	-0.52	-0.09	-0.229	0.691	-0.161	-0.054	0.484	0.177	-0.103	-0.07	-0.043	-3.075	0.318	-0.059	-0.505	0.283	0.484	0.129	-0.009	-0.09	0.484	0.484	0.347	0.484	-0.046	-0.276	-0.291	0.125	-0.039	-0.76	0.175	-0.442	0.028	0.107	-0.074	0.25	-0.817	-0.121	-0.573	0.484	0.235	-0.386	-0.204	0.25	0.176	0.329	-0.136	0.21	0.036	-0.258	-1.104	0.089	-0.081	0.484	0.484	-2.828	0.484	0.153	0.006	-1.081	-0.223	-0.074	-0.064	0.417	-0.228	-0.179	-0.369	-0.091	-1.499	-0.41	0.241	-1.912	-0.116	0.484	0.301	0.101	-0.075	0.031	0.16	-0.175	0.45	-0.8	0.093	0.051	0.106	-0.129	0.484	-0.441	-0.463	-0.236	-0.138	-0.336	-0.087	-0.44	-0.043	-0.66	0.484	-0.361	-0.184	-0.571	-0.601	-1.958	-0.567	-0.518	-0.296	-0.381	2.106	0.26	0.484	0.484	-0.441	-1.522	-0.054	0.132	-0.107	0.484	1.924	-0.059	-0.147	-0.016	-0.55	-2.9	0.021	0.484	-0.598	-0.048	-0.654	0.484	0.023	0.151	-0.36	-0.349	-0.169	-0.063	0.13	0.293	-0.221	-0.487	-0.06	0.802	-0.336	0.124	0.007	-0.441	0.484	0.438	-0.152	0.046	4.233	-0.146	0.32	0.067	-0.223	-0.222	0.484	-0.399	-0.632	-0.189	-0.315	0.484	-0.295	-0.523	-0.113	-0.152	-0.044	1.9	-0.173	-0.807	0.025	0.07	-0.63	0.484	-0.665	-0.052	-0.03	0.044	-0.099	-0.199	-0.06	-0.254	-0.823	-0.301	-0.236	-0.307	-0.157	-2.361	0.532	-0.221	0.268	-0.731	-0.039	0.376	0.245	-0.042	0.059	-0.078	-1.507	0.484	0.484	-0.213	-0.321	-0.24	-0.019	-1.137	0.484	-0.986	-0.551	-0.849	-0.462	-0.405	0.484	-0.246	0.156	0.641	0.009	-0.163	-0.041	-0.223	-0.069	-0.383	-0.422	-0.063	0.176	0.113	-0.21	0.042	-0.244	0.484	-0.416	-0.091	-0.243	-0.633	-0.154	-0.138	0.073	-0.658	-0.077	0.401	4.942
X15747	X47201	-0.334	-0.542	0.587	-0.387	0.3	0.024	0.011	0.236	-1.155	0.587	-1.812	0.442	1.217	-0.079	0.331	0.056	0.587	-0.073	0.309	0.587	0.102	0.343	0.421	-1.282	0.057	0.127	0.587	-0.288	-0.144	0.587	-0.231	-1.709	-0.324	-0.476	-0.564	0.283	0.315	-1.979	1.166	0.196	0.061	-0.877	0.066	0.145	0.587	0.049	0.04	0.107	0.203	0.23	0.587	0.256	-0.229	-6.273	0.587	0.469	-0.228	-0.006	0.587	0.131	0.428	0.509	0.145	0.11	0.142	0.092	-0.431	-1.229	0.373	0.255	0.005	-0.826	-0.594	0.01	-0.274	0.472	0.587	0.372	0.114	0.218	-0.017	0.05	-0.188	0.361	0.094	1.004	0.432	2.394	-3.183	-0.053	0.398	0.176	0.267	0.166	0.587	0.001	-0.407	0.546	-0.002	0.115	0.024	-0.45	-0.812	0.587	0.139	-0.865	-3.619	0.373	1.446	-0.286	0.043	0.587	0.242	0.377	0.21	0.507	-0.38	-0.214	0.587	0.18	-0.146	0.166	0.025	0.587	-0.487	-0.176	0.114	0.042	0.391	0.587	0.587	0.039	0.494	-0.482	-0.044	0.078	-0.07	0.17	-1.704	0.008	0.417	0.305	-0.746	0.048	0.52	1.768	0.019	0.025	0.587	0.26	-1.156	0.479	1.431	-2.81	0.202	-0.024	-0.458	-0.106	-0.037	0.129	0.041	0.057	0.29	0.587	0.443	0.557	-0.199	0.42	0.187	-0.22	-0.71	0.445	0.164	3.746	0.097	0.398	0.049	0.443	-1.166	-1.039	-0.286	0.587	0.587	-0.492	0.072	0.339	0.587	-0.504	-0.052	0.587	0.106	0.517	-0.102	-0.266	0.045	-0.466	-1.18	-3.843	0.209	-0.411	0.048	-2.608	0.487	0.033	0.05	0.051	-0.22	0.835	-1.164	0.1	1.948	-1.565	0.452	4.698	-0.428	0.492	0.587	0.115	0.104	0.587	0.587	2.81	-0.107	-0.265	1.012	-0.684	0.079	0.304	-0.471	-0.106	-1.196	-1.192	-0.298	0.204	0.058	-1.325	0.398	0.372	0.088	-1.216	-2.178	-0.821	-0.819	2.443	-0.166	-0.36	0.42	-0.382	3.439	-0.098	-0.418	-0.386	0.262	0.409	-1.041	0.481	-0.352	0.131	5.959	1.376	0.183	0.247	-0.783	2.606	0.587	-0.549	0.068	0.587	-1.872	-0.162	0.23	0.495	0.143	0.587	0.033	0.049	-0.179	-0.235	0.062	0.542	-0.096	1.389	0.111	0.704	-0.125	-0.092	0.34	-0.132	0.152	0.531	-0.101	0.282	0.35	0.587	0.063	0.256	-0.287	-0.693	-1.484	-0.386	0.22	-0.613	0.308	-0.178	0.29	0.587	0.129	0.739	-0.99	-0.88	-0.469	0.587	0.38	0.587	-0.204	-0.094	0.453	-0.325	-0.187	0.029	-0.759	-0.191	-0.684	0.353	0.587	-0.018	-0.236	3.669	0.269	0.213	-0.75	0.036	0.283	-3.805	0.362	0.191	0.587	0.587	0.587	0.377	-0.519	-0.667	0.141	-0.53	-1.677	-1.299	-0.219	-0.325	-1.121	-0.648	0.091	0.375	-0.637	0.3	4.917	1.214	0.085	0.512	-0.448	0.587	-0.173	0.259	0.26	-0.074	0.324	0.38	-0.013	-0.612	-0.125	-0.995	0.329	0.028	0.207	-0.013	0.012	0.587	0.017	-0.4	-0.071	-0.225	0.595
X15747	X47936	-0.24	0.266	0.395	-0.189	-0.32	-0.004	-0.024	0.508	-0.508	0.431	-0.904	0.098	1.014	-0.033	-0.485	0.075	-1.547	-0.336	0.142	0.508	0.149	-0.323	0.158	-1.123	-0.035	-0.245	0.21	0.274	0.126	-0.076	-0.454	0.014	-0.053	-0.435	-0.654	0.077	0.17	0.954	1.926	0.179	-0.196	0.554	-0.081	0.105	-1.66	0.12	-0.428	-0.041	0.14	-1.55	-0.347	-0.011	-0.207	-4.984	0.508	-0.152	0.017	0.03	0.263	-0.009	-0.316	-0.16	0.106	0.508	0.355	0.019	-0.312	-0.2	-0.017	0.062	-0.357	-0.482	-0.049	-0.297	0.156	-0.151	0.508	-0.027	0.077	0.202	0.102	0.008	-0.089	0.103	0.036	1.272	-0.109	0.174	-2.229	-0.099	-0.687	-0.424	0.233	0.051	0.324	-0.097	-0.599	0.323	-0.048	0.061	-0.064	-0.034	0.515	0.096	0.084	-0.502	3.223	0.287	-0.511	0.332	-0.036	0.36	0.304	0.001	0.074	0.408	0.338	0.128	-0.004	-0.232	-0.071	-0.424	-0.029	0.508	-0.246	0.041	0.303	-0.01	0.312	0.508	-0.508	-0.712	-0.054	0.506	0.213	-0.297	0.224	-0.339	-1.36	0.191	0.395	0.37	-0.063	-0.698	-0.763	-2.532	-0.053	0.011	0.215	0.214	-1.017	0.41	-0.608	-2.162	0.251	-0.277	-0.254	0.262	0.304	-0.018	0.312	-0.0	0.508	-0.134	0.378	0.208	-0.176	-0.033	0.191	0.108	-0.993	-0.397	0.249	3.73	-0.222	-0.089	-0.02	0.234	-0.101	-0.357	-0.097	0.159	0.416	-0.43	0.565	0.284	0.072	0.084	-0.179	-0.69	0.034	-0.044	-0.914	-0.278	0.034	0.326	0.069	-3.181	-0.737	0.056	0.021	-1.235	0.038	-0.052	0.012	0.247	-0.127	-0.923	-0.191	0.017	-0.129	-0.95	0.14	6.959	0.026	0.171	0.008	-0.79	0.038	-0.103	0.453	0.812	0.32	-1.299	1.501	-0.324	-0.191	0.508	-0.352	-1.124	-0.232	-1.259	0.247	-0.421	-0.074	-0.775	0.508	0.508	-0.217	-0.72	-0.171	-0.661	-1.098	2.229	0.508	-0.607	-0.026	0.508	-1.735	0.294	-0.281	0.508	-1.402	0.508	-0.795	-0.592	-0.358	-0.439	1.261	-1.15	0.508	-0.246	0.84	-3.278	0.508	0.508	-0.534	0.508	0.508	0.508	-0.54	-0.953	0.508	-0.739	0.508	0.172	0.458	0.326	0.508	-0.28	0.292	1.503	-0.551	-0.702	0.325	0.508	0.508	0.464	0.508	0.457	1.066	0.508	0.447	0.508	0.508	-0.816	-0.842	-0.096	-0.471	-0.98	-0.466	0.508	-0.235	0.508	0.508	-0.411	-0.112	1.202	-0.549	1.212	-0.733	-0.046	-0.248	0.508	-0.342	0.372	-0.417	0.508	0.508	0.234	0.508	-0.534	-0.861	-0.811	0.508	-0.826	0.508	1.966	0.105	0.508	0.301	-0.592	-0.272	4.816	0.508	-0.399	-1.184	-1.226	0.508	0.508	0.508	0.508	-0.277	0.354	0.508	-1.137	0.508	-0.789	-0.595	-0.688	-0.848	0.508	-1.435	1.164	4.314	2.029	0.06	0.44	0.395	-1.138	-1.402	-0.407	0.508	0.508	-0.244	0.508	0.508	0.258	0.508	0.508	0.508	0.007	-0.895	0.508	-0.127	0.508	-0.011	-2.369	-0.169	0.011	0.093
X15747	X46623	-0.1	-0.045	0.123	0.355	-0.518	0.04	0.098	0.513	1.537	0.443	0.069	-0.292	0.369	-0.146	0.506	-0.01	0.76	0.198	0.28	-0.032	0.252	-0.306	-0.257	-0.007	-0.013	-0.017	0.011	-0.415	0.267	-0.916	0.56	0.014	0.197	0.162	0.559	0.248	0.182	1.904	0.818	-0.003	-0.367	0.02	0.141	-0.398	-0.124	-0.06	-0.221	0.431	0.182	-1.487	-0.603	0.07	0.537	7.391	0.107	0.948	-0.123	0.351	-0.702	-0.047	0.141	0.394	0.432	0.356	0.104	-0.014	0.689	-0.527	0.074	0.14	0.311	0.411	0.296	-0.789	0.332	0.794	0.219	0.036	-0.705	0.258	0.014	0.054	0.24	-0.238	-1.406	2.067	-0.505	-1.836	1.451	0.226	0.17	-1.289	-0.36	0.15	0.057	0.086	-0.451	0.05	-0.057	0.12	0.061	-0.347	1.934	0.794	0.021	-0.286	-1.838	-0.549	1.166	0.277	0.05	-0.058	0.359	-0.041	0.614	0.132	-0.099	0.357	0.249	0.383	0.1	-0.007	0.071	0.794	0.571	-0.465	0.11	0.471	0.294	0.023	0.361	0.322	0.216	-0.204	-0.024	-0.383	0.071	0.523	-1.83	0.085	0.05	0.616	-0.252	-0.654	-2.143	-2.857	-0.093	0.151	-0.934	0.27	-1.657	0.64	-0.264	1.608	0.185	0.155	0.325	-0.021	-0.126	-0.001	0.465	0.003	0.629	-0.539	0.1	0.421	0.186	0.385	0.177	0.42	0.017	-0.247	-0.053	0.172	0.395	0.243	0.049	0.284	-1.182	0.318	-0.296	-0.436	0.032	-0.348	0.662	0.443	0.035	0.009	-0.056	0.103	-0.015	0.293	0.583	0.33	-0.132	0.332	-0.061	-1.526	0.318	-0.102	0.119	1.42	0.652	-0.01	0.044	-0.034	0.047	-0.325	0.533	0.149	1.098	-0.751	0.655	0.326	-0.018	-0.055	0.794	-0.209	0.112	0.794	0.733	-1.909	0.368	-2.811	0.158	1.882	-0.123	-0.594	-0.252	-0.285	-0.627	-6.673	-0.136	-0.702	0.055	0.794	0.431	-0.715	-1.038	0.334	-0.434	0.632	-0.774	0.306	-0.143	0.071	-0.504	0.026	-0.098	0.092	-0.179	0.166	0.573	-0.049	0.219	-0.3	0.372	0.058	-3.401	2.174	0.058	0.095	-1.516	-2.502	0.259	0.113	0.401	0.104	0.794	0.004	0.7	-0.04	-0.073	0.356	-0.28	0.1	-0.09	0.161	0.336	0.51	0.249	0.281	-0.436	-0.323	0.168	0.143	0.399	0.2	-0.517	0.714	1.716	-0.416	0.62	0.002	0.794	0.557	0.185	-0.189	-0.24	0.343	0.608	-0.157	-0.078	0.379	0.188	-1.197	0.048	-1.299	-0.375	-0.265	-0.232	0.028	0.173	0.237	-0.088	-0.079	0.783	-0.065	0.794	0.157	-0.261	0.166	0.324	-0.03	0.162	-2.284	0.502	-2.056	-0.695	-0.157	0.162	0.355	0.402	-3.446	0.003	0.794	0.528	0.312	0.439	-0.003	0.436	0.614	0.794	-0.076	-0.049	0.226	0.052	0.523	0.018	0.543	-0.229	0.042	-1.407	0.768	3.051	1.623	0.086	0.093	0.241	-0.373	0.064	0.338	0.263	-0.198	-0.135	0.167	0.794	-0.035	0.322	0.089	0.794	-0.046	-0.559	0.243	-0.027	-0.248	0.04	0.085	-0.169	0.273	0.383
X15747	X46626	-0.294	-0.561	0.378	-0.37	0.207	-0.033	-0.105	0.592	-0.674	0.205	-1.799	-0.482	-0.276	-0.115	-0.737	0.471	0.433	-0.075	0.263	0.592	0.095	0.173	-0.433	-1.306	-0.16	-0.019	0.264	-0.647	-0.03	-0.852	0.442	-0.211	-0.066	-0.116	-0.257	0.247	-0.001	3.819	-0.864	-0.803	0.592	1.288	-0.001	0.208	-0.914	-0.087	0.234	0.341	0.142	0.307	-1.52	0.005	-0.941	0.901	0.592	-0.282	-0.359	0.592	-0.382	-0.089	-0.044	0.125	0.592	-0.629	0.171	-0.07	0.121	0.312	2.01	-0.336	-0.796	-0.622	0.592	0.093	0.114	-0.329	0.155	-0.014	0.156	0.057	0.382	-0.034	-0.122	-0.171	0.3	0.008	-0.349	-1.621	2.365	-0.067	-0.047	-0.308	-0.034	-0.144	-0.908	-0.149	0.031	-1.415	0.286	-0.064	0.661	-0.671	1.786	0.164	-0.167	0.194	-3.347	0.137	2.124	0.298	-0.125	0.143	0.592	-0.184	-0.256	-1.349	0.036	-0.072	0.592	-0.381	-0.184	-0.262	-0.068	0.592	-0.024	-0.134	-0.271	-0.227	-0.41	0.592	0.263	-0.263	-0.345	-0.607	-0.54	-0.949	0.117	-0.861	1.255	-0.163	-0.66	0.337	-0.382	-1.049	0.248	-3.379	-0.103	0.132	-0.75	-0.108	0.066	0.475	2.987	-3.874	0.149	0.427	-0.039	0.182	0.332	-0.142	0.233	-0.029	0.32	0.286	0.436	-0.35	0.506	-0.154	-0.525	0.073	-0.007	0.771	-0.322	-0.239	0.33	-0.043	-0.011	-0.07	0.324	0.189	-0.579	-0.264	0.061	0.045	-0.065	0.325	-0.662	0.264	0.598	0.004	0.005	0.131	-0.725	0.325	0.095	0.341	0.592	-3.526	0.532	0.592	0.025	1.222	0.484	0.263	-0.029	-0.018	-0.052	-0.072	0.221	-0.069	0.342	-0.926	-0.038	-1.293	0.258	-0.144	-0.337	0.341	0.02	0.592	0.592	-1.359	-0.106	-0.918	-0.344	5.781	-0.537	-0.886	0.253	-0.157	-0.248	0.592	-0.012	-0.733	-0.016	0.592	0.401	-0.302	-1.569	0.349	0.178	0.592	0.47	-1.502	-0.06	0.158	-0.769	0.235	-1.483	-0.164	0.301	0.592	0.031	0.19	-0.05	-1.084	-0.103	-0.203	-2.214	-0.398	0.178	-0.093	-2.138	-2.479	0.079	0.19	-0.298	0.175	0.293	-0.859	0.301	-0.568	0.329	0.359	0.149	0.076	0.532	-0.371	-0.014	0.457	0.055	0.205	-0.218	-0.827	0.002	0.592	0.435	0.371	-0.7	0.068	1.492	-0.993	-0.256	-0.545	0.215	-0.317	0.225	0.182	-0.091	0.133	0.148	0.592	0.219	0.48	-1.217	-1.771	-0.134	-0.631	0.202	1.561	0.592	-0.958	-0.136	-0.066	0.075	-0.108	-0.046	-0.256	0.078	0.015	-0.049	-0.231	-0.056	-1.042	0.351	0.13	0.592	-1.084	0.258	-0.11	-0.167	-0.836	0.106	1.027	-0.24	0.592	-0.315	-0.005	-0.165	0.02	0.033	-0.401	0.428	-0.642	0.188	-0.647	-0.019	0.28	-0.099	-0.012	0.089	-0.404	0.463	-0.125	0.585	-0.314	-0.13	0.511	-0.088	0.033	0.331	-1.23	-0.237	0.592	-0.126	0.257	-0.656	0.198	0.592	0.332	0.479	-0.033	0.171	-1.031	-0.162	-0.387	-0.033	0.413	-0.062	0.205	-0.372
X15747	X46627	-0.275	0.416	0.163	0.217	0.309	0.005	-0.051	0.308	-1.271	0.498	-1.529	0.498	0.867	-0.027	0.136	0.409	0.419	-0.634	0.29	0.282	0.363	-0.512	0.243	-1.093	0.294	0.022	0.156	-0.333	0.291	-0.378	-0.032	0.005	-0.289	-0.418	-0.944	0.322	-0.124	4.003	-0.995	0.498	-0.85	-0.329	-0.024	0.125	0.311	0.211	0.114	-0.392	-0.051	-0.107	0.322	-0.351	-0.684	-1.241	0.498	1.566	-0.274	0.498	-1.057	-0.029	-0.117	0.447	0.394	0.498	0.453	0.068	0.24	-0.139	-0.912	0.208	-0.527	-0.242	0.136	0.329	0.264	-0.384	0.498	0.385	0.336	-0.331	-0.11	-0.005	-0.14	-0.483	-0.128	-2.368	-0.48	3.221	2.466	0.26	0.498	0.351	-0.327	-0.017	0.278	-0.237	-0.201	0.462	-0.209	0.021	-0.092	0.339	-1.022	-0.021	0.122	0.002	-2.969	0.442	-2.623	0.32	-0.086	0.498	0.498	-0.368	-0.346	0.498	0.498	0.473	0.063	-0.372	-0.137	0.067	0.118	0.498	-0.699	-0.637	0.383	-0.326	0.288	0.331	0.439	0.459	-0.64	1.415	0.498	0.147	0.136	-0.031	0.29	0.447	0.356	0.128	0.455	-0.103	0.011	-4.092	-0.12	-0.116	0.498	-0.074	-0.989	0.403	3.047	2.725	0.159	0.232	0.923	-0.311	0.269	-0.331	0.145	0.045	0.106	0.01	0.158	0.223	-0.111	0.21	-0.114	0.256	-0.418	-0.478	-1.026	-0.636	0.176	0.121	0.019	0.415	-0.784	0.25	-0.555	0.031	0.375	-0.385	0.087	-0.078	0.478	0.355	-0.185	-0.193	0.079	0.184	-1.071	0.498	0.192	0.268	0.36	-3.143	-0.183	0.01	0.055	-2.684	0.026	-0.045	0.027	-0.014	-0.265	-0.237	-0.55	-0.095	-0.402	-0.453	0.001	-4.84	0.381	-0.122	0.17	0.346	0.046	0.498	0.498	-0.759	0.466	-0.238	-0.778	1.755	0.268	-0.37	0.498	-0.82	-0.943	-1.048	0.091	-0.203	0.023	0.066	0.084	-0.216	-0.963	-1.321	0.186	0.286	0.087	3.931	0.108	0.047	-1.12	0.498	0.306	0.291	0.498	-0.199	-1.15	-0.719	-0.866	0.498	-0.018	-0.383	3.491	-1.12	0.498	1.052	1.728	0.468	0.187	-0.666	-0.295	0.498	0.305	0.498	-0.521	-0.413	-0.583	0.257	0.498	0.173	0.449	-0.282	0.498	0.18	0.289	1.203	0.106	-0.097	0.022	0.373	-0.836	-0.122	-0.657	-0.105	-1.228	-1.244	0.166	-0.334	-0.422	-1.227	0.167	-0.741	0.027	-0.543	0.333	0.498	0.253	0.274	0.498	0.498	0.063	0.176	-0.153	1.493	-0.732	0.219	0.362	-0.919	-0.347	0.367	0.657	-0.47	-0.301	-0.241	0.498	0.11	-0.855	-1.402	0.498	-1.443	0.498	8.698	0.08	-1.278	0.298	-0.926	-0.531	1.196	-0.157	0.113	0.171	-0.46	0.498	-0.038	-0.06	0.167	-0.12	-0.547	0.003	1.133	0.498	-0.576	-0.849	-0.983	-0.613	0.291	-0.316	1.871	3.759	-0.169	-0.081	-0.585	0.127	-1.505	-1.233	0.498	-0.654	0.297	0.191	0.498	-0.817	0.256	0.295	0.498	0.228	-0.014	-1.115	-0.406	-0.031	-1.56	-0.002	0.171	0.058	0.275	-0.228
X15747	X46624	0.032	-0.185	-0.592	0.026	-0.715	-0.024	-0.136	0.205	2.275	1.161	1.108	0.723	-0.037	0.095	-0.533	-0.022	-0.508	0.066	-0.603	-0.339	-1.041	-0.069	-1.187	-0.996	0.287	0.069	-0.259	1.145	-0.122	-0.351	0.094	-0.203	0.548	0.383	0.157	-0.495	0.105	-4.251	0.189	-0.03	-0.975	-0.926	-0.022	-0.488	0.056	0.004	0.101	0.272	-0.152	-0.328	0.176	0.134	-0.863	2.368	-0.216	0.289	-0.573	-0.164	-0.822	-0.129	-0.665	-0.103	0.211	-0.45	0.905	-0.052	0.558	-0.908	1.399	0.416	-0.185	-0.252	-0.679	-0.686	-0.031	0.395	-0.527	-1.235	-0.704	-0.205	-0.533	-0.034	-0.175	-0.234	-0.289	3.463	-0.325	3.868	7.21	-0.188	-0.334	0.11	-0.43	-0.222	-0.248	-0.201	0.367	-0.234	-0.384	0.037	-0.088	0.131	1.482	-0.501	-0.047	-0.313	-1.529	-0.801	2.702	-0.569	-0.046	-0.055	-0.074	0.048	-0.51	-0.067	-0.52	-1.111	-0.835	-1.09	-0.026	-0.376	0.206	0.855	-0.467	0.451	-0.005	-0.991	0.015	-0.189	-0.575	1.043	-0.287	-0.961	0.813	-0.026	0.109	-0.498	1.848	-0.259	0.43	0.228	-0.614	-0.122	-0.577	-3.861	-0.085	0.067	0.934	-0.105	-0.429	-0.097	-2.648	-1.965	0.146	0.142	-0.395	0.346	-0.36	-0.569	0.517	-0.069	0.464	-0.271	-0.162	0.093	0.07	-0.344	0.016	-0.277	0.121	-0.017	-0.732	1.454	0.483	0.716	-0.038	-0.147	-1.227	0.067	0.143	0.63	0.201	-0.55	-0.049	-0.307	0.201	0.364	-0.246	0.448	0.156	0.209	-1.566	0.311	-0.082	0.261	-0.068	0.505	1.562	-0.854	0.015	4.574	0.591	-0.156	-0.019	-0.588	-0.188	-0.944	-0.933	-0.067	-4.487	-1.198	0.126	-4.482	0.329	-0.512	0.339	-0.25	0.074	0.311	0.963	0.843	0.121	1.252	0.108	0.283	0.005	0.13	0.204	-0.115	0.276	-0.16	0.475	-0.224	0.024	0.032	-0.139	-0.354	0.921	0.163	0.092	0.235	0.429	-2.99	-0.428	-0.843	-0.883	-0.563	-2.269	0.074	-0.27	0.745	0.448	0.065	1.101	0.989	0.553	-0.425	-1.883	-0.69	0.73	-0.05	0.259	-3.953	0.29	-0.132	0.443	-0.709	-0.779	1.278	-0.15	-0.242	0.306	-0.525	0.144	-0.159	-0.353	0.251	0.856	-0.506	0.147	-0.686	0.299	-0.031	-0.254	0.657	-0.148	-0.23	-0.135	-0.429	0.212	0.664	-0.096	0.047	-0.182	-0.496	0.407	0.026	0.865	0.017	-0.063	-0.223	-0.707	0.576	0.948	0.925	-0.07	0.215	0.645	1.168	0.253	0.703	0.195	0.936	0.389	-0.086	-0.15	-0.196	-1.273	-0.039	-0.217	-0.44	0.072	0.321	0.179	0.633	0.953	-2.345	0.009	0.182	-0.479	0.407	0.418	-1.782	-0.189	0.424	-0.791	0.078	0.936	0.518	0.554	0.419	-0.54	0.309	0.749	1.988	-0.39	0.055	-0.495	0.505	0.102	-0.734	-0.915	-0.384	-1.367	-0.198	-0.16	-0.112	0.274	-0.059	0.143	-0.087	-0.562	-0.779	0.355	0.358	0.603	-0.129	-0.312	-0.281	-0.423	-0.034	-0.093	0.204	-0.089	0.374	-0.05	-0.086	-0.268	-0.012	-0.179
X15747	X46997	-0.031	0.043	0.1	-0.243	0.515	0.04	0.103	0.274	-0.579	0.771	-2.751	-0.216	0.25	0.046	-0.719	0.402	0.206	-0.146	0.622	0.852	-0.041	-0.264	-0.158	0.586	-0.021	0.151	0.101	-0.216	-0.092	-0.862	-0.072	-0.094	-0.53	0.02	0.02	0.289	0.15	4.116	1.259	0.099	0.852	0.402	0.126	0.219	-0.208	-0.072	0.096	0.317	0.429	0.1	-2.038	0.095	0.023	2.953	0.093	-0.107	-0.571	-0.24	0.088	0.087	-0.706	-0.069	0.852	-0.505	-0.115	-0.001	0.003	-0.513	0.555	-0.576	0.165	0.015	0.088	-0.32	-0.556	0.375	0.174	0.391	-0.636	0.354	-0.032	-0.002	0.246	0.172	-0.067	-2.642	0.241	0.523	4.589	0.067	0.156	0.013	-0.191	0.028	0.023	0.212	1.748	0.466	0.36	0.143	0.1	-0.241	-1.182	0.092	-0.131	-0.437	0.071	0.32	1.318	-0.002	0.281	-0.101	0.122	0.412	-0.576	-0.717	-0.381	-0.122	0.852	-0.84	0.102	-0.111	-0.021	0.852	0.375	-0.485	-0.016	-0.153	-0.254	0.852	0.852	0.287	0.211	0.614	0.124	-0.347	-0.475	0.072	0.147	0.068	-0.037	0.484	-0.112	-1.371	-0.119	-3.335	0.05	0.256	-2.081	0.12	-1.778	0.019	-1.265	-6.359	0.266	0.104	0.259	-0.29	0.276	0.166	0.114	0.027	0.734	0.225	0.056	-0.201	0.305	-0.012	-0.323	0.084	0.283	-0.255	-0.742	3.785	0.03	0.078	0.032	-0.318	-0.799	-0.198	-0.391	0.268	0.399	-0.643	-0.086	0.474	-0.002	0.353	0.001	0.416	-0.004	-0.113	-0.163	0.18	0.07	0.093	0.852	1.419	0.404	-0.49	0.089	1.603	0.699	0.134	0.046	0.101	0.363	-0.347	-0.415	0.079	1.724	-1.015	-0.644	-5.931	0.218	-0.014	0.568	0.257	0.099	0.852	0.715	3.129	0.797	-0.793	2.068	5.16	-0.23	0.352	0.061	0.852	-0.157	0.391	-0.431	-0.215	0.078	0.112	0.14	-0.556	-1.519	-0.377	-0.054	-0.539	-0.162	0.525	-1.287	-0.69	-0.962	-0.03	-1.622	0.334	0.05	-0.063	0.101	0.138	-0.334	-0.721	0.368	-0.149	-4.417	-0.023	0.852	0.19	-2.358	-1.88	0.184	0.195	0.401	-0.102	0.137	0.39	0.337	-0.428	-0.398	0.143	0.852	-0.315	-0.193	0.256	-0.081	0.422	0.39	-0.81	-0.153	-1.224	-0.241	0.167	0.852	-0.138	0.14	-0.378	0.814	-0.06	0.037	-0.127	-0.107	0.026	0.495	-0.127	0.511	-0.075	0.17	0.852	0.328	-0.135	-1.531	-3.22	-0.202	-0.137	0.371	0.689	0.852	0.414	0.134	0.522	-0.463	-0.175	0.469	0.137	0.167	-0.03	0.291	-0.403	-0.114	-0.198	-0.044	-0.169	0.852	-0.792	0.663	0.307	0.503	0.472	0.249	3.305	0.852	0.852	0.59	0.852	0.852	0.432	0.53	-0.257	0.308	-0.328	0.852	1.25	0.12	-0.703	0.494	0.276	-0.138	0.018	0.346	-0.081	-1.263	-0.395	0.046	0.738	0.354	0.091	0.194	0.852	-0.176	-0.63	0.206	0.58	0.398	-0.017	0.852	0.235	0.852	0.02	-0.209	-0.465	-0.088	-0.776	0.036	-0.138	0.205	0.374	-0.766
X15747	X46633	-0.24	-0.801	0.128	-0.078	0.387	-0.073	-0.018	0.339	0.379	-0.342	5.248	-0.525	-0.539	-0.044	-0.468	0.322	-0.364	0.022	0.38	-0.336	0.369	0.015	0.815	-1.299	-0.21	-0.055	-0.433	-0.499	-0.183	-0.528	-0.239	-0.372	0.602	0.14	-0.367	-0.413	-0.222	-2.931	1.389	0.835	-1.078	1.249	0.014	-0.107	-0.658	-0.226	0.397	0.423	-0.781	-0.19	0.746	-0.196	-0.005	3.368	-0.166	0.197	-0.57	-0.548	-0.504	0.63	-0.503	-0.408	-0.922	-0.388	0.666	-0.104	0.254	-0.609	-1.873	0.43	1.298	-0.174	0.348	-0.207	0.068	-0.598	-0.273	-0.732	-0.635	-0.136	-0.168	-0.05	0.232	-0.266	-0.64	-1.663	-0.298	1.518	6.264	0.181	-1.01	0.151	-0.207	-0.084	0.487	-0.235	0.21	0.277	-0.298	-0.097	-0.12	-0.085	-0.012	-0.425	-0.068	-0.193	-0.283	-0.137	-0.6	0.111	0.033	0.333	-0.089	0.368	-0.014	0.169	-0.129	-0.073	0.488	-1.133	0.241	-0.986	0.53	0.647	-0.241	-0.087	-0.087	-0.549	-0.355	-0.362	1.614	-0.752	-0.551	-0.058	0.426	-0.187	-0.871	-0.928	-1.215	0.7	-0.078	0.733	-0.054	-1.308	-0.512	-4.616	-0.067	0.213	0.873	-0.092	-0.842	-0.145	0.356	-2.485	0.018	0.45	-0.05	-0.08	-0.355	0.029	0.373	-0.091	0.91	-0.09	0.162	0.145	-0.298	-0.539	-0.327	0.237	-0.147	-1.049	-0.25	-1.249	0.009	-0.357	-0.08	-0.293	0.386	-0.585	0.031	0.365	0.445	-0.345	-0.281	0.292	-0.277	0.207	0.103	0.488	0.018	-0.281	-0.592	-0.356	0.428	0.094	0.308	-1.094	0.066	-0.014	0.063	1.231	-0.337	0.189	-0.011	0.215	0.085	-0.389	-0.517	-0.101	-0.325	-1.641	0.32	-7.542	0.488	0.174	0.706	0.495	-0.085	0.387	1.036	1.317	0.794	-1.692	0.569	-1.857	-0.156	-0.23	-0.185	-0.281	-0.543	-0.49	-0.356	-0.33	-0.102	-0.357	0.215	0.388	1.202	-0.237	0.165	0.361	0.09	0.383	-0.904	-0.778	-0.27	-0.599	-1.645	0.349	0.8	-0.063	-0.569	-0.319	-0.269	0.477	-0.005	-0.244	0.765	-0.95	0.291	0.042	0.223	-2.702	0.513	-0.002	-0.0	0.563	-0.269	0.277	-0.961	-0.455	0.127	0.374	0.025	-0.091	0.025	0.326	0.222	-0.139	0.898	-1.344	0.712	-0.454	0.046	0.071	0.489	0.239	0.183	0.238	-0.042	0.672	-0.305	-0.818	-0.018	-0.205	1.313	-0.225	0.636	-0.108	0.185	0.219	0.186	-0.113	0.451	-0.967	-0.088	0.754	-0.209	0.776	0.497	1.145	0.168	0.298	0.172	0.058	0.588	-0.669	-0.0	-0.254	0.173	-0.549	0.247	-0.256	-0.382	-0.205	0.494	-1.157	0.439	0.572	-0.265	-0.583	1.216	-3.108	0.194	1.137	-0.192	-0.642	0.515	0.157	1.127	0.41	-0.233	-0.431	-0.061	1.556	0.609	-0.237	-0.06	-0.312	-0.178	0.525	-1.265	-0.136	-3.068	-0.457	0.166	0.075	0.091	0.042	-0.887	-0.308	-0.027	-0.544	0.83	0.8	-0.266	0.08	0.051	0.187	-0.05	-0.037	0.487	-0.134	-0.131	-0.748	-0.073	-0.749	0.06	0.374	-0.375
X15747	X46364	0.18	0.42	0.411	0.08	0.262	0.004	0.083	0.392	1.278	-0.04	-0.466	0.154	0.17	-0.073	0.472	0.227	-0.928	1.442	0.441	0.382	0.162	0.29	0.423	-1.152	0.251	0.071	-0.569	0.484	-0.055	-1.196	-0.747	0.531	-0.116	-0.096	-0.678	-0.43	-0.216	-2.532	-0.157	0.37	0.531	-0.602	0.086	0.211	-0.069	-0.103	-0.233	1.05	-0.283	0.352	0.206	0.088	0.175	2.664	0.531	-0.331	-0.081	0.024	0.368	0.174	0.042	-1.654	0.531	0.234	0.415	0.077	0.386	-0.141	-1.641	0.048	0.224	-0.311	0.522	-0.071	0.378	-0.054	0.242	0.531	0.34	-0.162	0.205	-0.168	0.369	-0.098	0.249	-3.818	-1.786	-2.423	-0.211	0.182	0.21	0.422	0.385	0.214	0.294	-0.084	0.851	-0.209	0.2	0.172	0.166	-1.302	0.141	0.505	-0.048	-0.362	-1.728	0.442	-0.947	0.369	0.024	0.346	-0.613	0.683	0.147	0.42	0.171	0.455	0.531	-0.694	-0.133	0.483	-0.217	0.531	-0.046	0.453	0.397	0.273	-0.738	0.098	0.429	0.251	0.42	-0.233	-0.018	0.278	0.531	0.357	2.026	0.495	0.49	0.053	0.512	0.46	0.322	-3.5	-0.024	0.164	0.436	0.19	-1.04	0.433	-0.955	-3.801	0.174	0.531	1.294	1.309	0.373	0.162	0.531	0.02	0.5	0.509	-0.197	0.234	-0.288	0.141	0.411	0.008	0.315	1.05	0.018	-1.529	-0.258	0.324	-0.056	-0.13	-0.92	-0.077	-0.615	0.407	0.49	1.085	-0.18	0.306	-1.146	0.081	-0.143	0.174	0.056	-0.778	-0.52	0.506	0.025	-0.23	0.346	0.404	0.52	-0.373	0.107	1.256	0.44	0.153	0.033	0.234	-0.006	-0.001	0.512	-0.033	-1.869	-0.723	0.115	-2.231	0.01	0.314	0.531	-1.297	-0.15	0.531	0.531	-2.372	0.271	-1.67	-0.64	4.036	0.285	0.075	-0.255	-0.66	-0.912	-0.055	0.202	-0.169	-0.023	0.205	0.281	-0.793	0.055	0.531	0.068	0.385	-0.294	-0.269	-0.195	-0.154	0.035	-0.314	1.772	-0.056	-0.944	0.044	0.177	0.419	0.261	-1.506	0.531	0.531	-1.85	0.579	0.191	0.302	-0.202	1.662	0.531	-0.179	0.327	0.162	-0.377	0.296	-0.264	-0.423	0.261	-0.681	-0.434	0.192	0.062	0.348	-0.532	-0.901	-0.125	-0.329	0.302	-0.137	0.079	-0.128	-1.203	-1.174	-0.614	-0.183	3.21	-0.221	0.154	0.363	-1.574	0.458	0.398	-0.1	0.31	0.477	0.474	-1.189	-0.317	0.401	0.065	-0.032	-0.098	0.349	0.082	-0.194	0.401	-0.119	-0.1	0.288	0.317	0.254	0.859	-0.798	-0.475	0.255	0.11	-0.219	0.212	0.295	-0.784	0.531	-0.234	2.998	-0.336	-0.45	0.11	0.531	-0.978	-1.773	-0.163	0.446	0.195	0.127	0.209	-0.317	0.302	0.012	0.379	-0.36	0.167	0.637	-1.496	0.363	0.292	0.201	0.352	-0.216	0.531	0.001	8.34	1.675	0.166	0.269	-0.086	-0.074	0.085	0.243	0.305	-1.248	0.209	-0.21	0.299	0.17	-1.152	-0.128	0.531	0.029	0.297	0.531	0.106	-0.116	0.028	-1.745	-0.124	0.452	0.446
X15747	X47955	-0.218	0.126	0.14	-1.796	0.259	0.033	-0.046	0.124	0.432	0.316	-0.142	0.125	-0.017	-0.147	-0.11	0.197	0.429	0.678	0.323	0.826	-0.048	0.189	0.255	-1.871	0.152	0.152	0.466	-0.278	-0.873	0.401	0.169	-0.081	-0.501	-0.72	-0.36	0.059	0.143	1.118	1.879	0.018	0.826	-0.406	0.089	0.11	-0.002	0.156	0.034	0.143	-0.142	-0.468	0.219	0.061	-0.383	-8.693	0.826	0.595	-0.829	-0.062	0.151	0.055	-0.029	-0.136	0.826	0.061	0.309	0.021	-0.514	0.075	0.316	0.241	0.035	-0.649	-0.232	-0.371	-0.063	0.062	0.093	-0.064	0.35	0.495	0.337	0.037	-0.145	0.357	-0.223	-2.268	0.016	0.773	-1.406	-0.321	0.101	0.276	0.211	0.155	0.217	0.047	0.218	0.141	0.339	-0.114	-0.032	0.02	0.366	0.17	-0.011	-0.332	-5.126	0.553	0.389	0.56	0.615	-1.165	0.826	0.077	0.215	0.095	-0.055	0.08	0.826	-0.067	-0.244	0.087	0.106	0.826	0.13	-0.134	0.273	-0.051	-0.468	0.826	-0.159	-0.102	0.27	-0.134	0.498	-0.205	0.129	0.036	0.87	-0.115	0.134	0.553	-0.752	-0.541	-0.802	5.241	0.315	0.027	0.826	0.155	-1.693	0.231	-0.909	-6.037	-0.058	-0.227	-0.223	1.089	0.096	0.059	0.228	-0.034	0.515	0.122	0.614	-1.397	-0.279	-0.873	0.09	0.269	0.131	-0.297	0.16	-0.364	-0.973	0.178	0.009	-0.8	-0.001	-0.225	0.02	0.136	0.463	-0.379	0.146	0.462	0.465	0.16	0.032	0.351	0.069	0.127	-1.159	0.399	-0.039	0.261	0.35	-5.431	-0.313	0.057	0.086	-0.615	0.679	-0.296	0.021	0.318	-0.309	0.334	0.007	0.158	6.532	-1.165	-0.096	-2.803	0.123	0.125	0.496	-0.845	0.05	0.826	0.826	2.475	0.508	-2.218	0.81	-1.604	0.2	0.144	-0.159	-0.823	0.826	-0.186	-0.588	-0.555	0.015	-1.312	-0.195	-0.002	0.447	-0.441	0.077	-0.353	-0.17	1.668	0.015	-1.432	0.012	-0.142	0.727	0.012	-0.693	0.236	-0.408	-0.064	-0.072	-0.827	-0.197	-0.13	3.622	1.234	-0.195	0.193	1.43	3.877	0.006	-0.646	-0.094	-0.1	-0.056	0.826	-0.311	0.084	0.123	0.196	-0.515	-0.068	0.744	0.105	-0.379	0.273	0.474	-0.865	0.075	1.698	0.149	-0.501	0.826	0.755	-0.075	-1.443	-0.259	-0.302	0.163	0.331	0.023	-0.238	0.168	-0.638	-0.264	-0.314	0.337	-0.163	0.221	0.091	0.502	-0.416	0.018	0.419	-0.799	-1.299	-0.965	0.136	0.273	0.826	0.354	0.029	-0.021	-0.223	0.487	0.381	-0.006	-0.234	-0.091	-0.696	-0.178	0.334	0.826	3.138	-0.276	0.223	-0.84	0.022	0.826	0.455	0.059	0.826	0.826	0.062	0.372	-1.055	0.826	-0.078	-0.195	-0.647	0.15	0.042	0.145	-0.189	-0.389	-0.024	-0.104	0.111	0.826	0.887	5.469	1.012	0.014	-0.157	0.263	-0.141	-0.066	-0.347	-0.209	0.826	0.211	0.826	-0.095	0.048	-0.281	-0.169	0.826	0.026	-0.069	-0.238	0.1	0.134	0.028	-0.422	0.243	0.238	0.692
X15747	X47788	0.153	0.033	0.038	-0.727	-0.26	-0.019	-0.065	0.158	-0.559	0.367	0.071	-0.315	0.497	-0.111	-0.121	-0.091	0.074	-0.298	-0.697	0.28	-0.585	0.283	-0.435	0.007	0.291	0.058	0.342	-0.545	-0.165	-0.739	0.568	0.131	0.405	-0.434	1.838	-0.244	-0.262	-2.038	0.503	-0.511	-0.387	-0.315	0.097	-0.385	-0.149	0.186	0.214	-0.324	0.213	-0.129	-0.241	0.235	0.318	-2.929	-0.103	-0.264	-0.724	-0.874	0.095	-0.073	-0.874	-0.218	-0.596	0.16	0.499	0.045	0.388	-0.203	3.309	0.192	-0.729	-0.577	0.165	-0.002	-1.028	0.242	-0.123	0.17	-0.582	-0.068	-0.038	-0.062	-0.134	-0.519	-0.116	-2.968	-0.114	-0.27	0.86	-0.845	0.004	-0.305	0.121	-0.03	0.324	0.308	0.31	0.122	0.213	0.052	-0.083	0.23	2.787	-0.248	-0.141	-0.517	-1.621	-0.245	0.16	0.564	-0.119	0.287	-0.283	0.622	0.271	0.42	-0.57	-0.529	-0.0	0.016	-0.077	0.222	-0.127	0.546	-0.409	0.414	-0.501	0.528	-0.177	-0.151	0.757	-0.449	0.367	0.398	0.383	-0.267	-0.134	-0.099	3.729	-0.374	-0.001	0.551	-0.363	-0.59	-0.837	-4.813	-0.023	0.084	0.552	-0.047	-0.829	0.041	-1.672	-2.616	0.323	0.054	0.391	0.556	-0.661	-0.082	0.34	-0.059	0.808	-0.707	0.011	0.018	-0.249	-0.262	0.35	0.084	-0.292	-0.83	0.048	1.419	0.169	0.068	0.053	-0.52	0.827	-0.203	0.242	0.265	0.48	-0.22	-0.24	0.299	-0.146	0.428	-0.224	0.206	0.016	0.268	-1.543	0.017	-0.004	0.413	0.244	-3.204	0.727	-0.17	0.033	1.736	0.012	0.07	-0.014	0.002	-0.076	-0.583	0.02	-0.013	2.177	-1.716	-0.133	4.773	0.105	0.521	0.396	0.434	-0.012	-0.082	0.384	-2.752	0.619	-1.641	-0.116	-0.105	-0.316	0.628	-0.052	-0.861	-0.367	-0.27	-0.176	-1.686	-0.097	0.336	0.145	0.038	0.436	0.683	0.545	-1.006	-0.352	-3.702	-1.016	-0.796	0.715	-0.416	-1.02	0.596	0.452	-0.239	-0.385	-0.131	-0.097	0.431	0.02	-0.973	-2.217	0.006	0.713	0.046	2.612	-0.727	0.01	-0.299	-0.012	-0.098	-0.338	0.998	-0.559	-0.724	-0.227	-0.658	0.125	-0.288	-0.64	0.045	-0.847	0.921	-0.222	-0.234	-0.354	0.259	0.265	-0.623	0.16	-0.187	0.224	-0.055	0.035	-0.258	-0.221	0.649	-0.326	-0.153	0.112	-0.623	0.316	-0.129	-1.4	-0.097	0.15	0.045	0.103	0.085	0.359	2.54	0.092	-1.117	0.777	0.998	-0.086	0.998	0.998	-0.262	0.645	-0.132	-1.086	0.055	-0.683	-0.934	-0.242	-0.32	0.925	0.746	-0.152	-0.473	-0.207	-0.114	0.206	-0.485	-0.534	1.295	0.998	0.863	-0.235	0.239	0.998	0.209	0.332	-0.349	-0.323	0.709	-0.142	0.119	0.368	-0.497	-1.853	-0.048	-0.327	0.25	0.511	-0.707	-1.149	-0.894	-0.162	0.183	0.524	-0.15	-0.172	0.998	-0.749	0.091	0.282	0.238	0.161	0.028	-0.463	-0.088	0.178	0.051	-0.626	0.419	-0.097	0.998	-0.05	-0.118	0.086	-0.243	-0.193
X15747	X46733	-0.444	-0.972	-0.524	0.597	-0.389	0.002	-0.038	0.096	1.348	0.735	-2.274	-0.278	-0.931	0.057	-0.455	0.168	0.16	0.695	0.205	-0.851	-0.703	0.735	0.735	0.224	-0.196	0.141	-0.403	-0.06	-0.206	-0.831	0.512	-0.853	0.173	-0.623	0.693	-0.149	-0.096	2.911	0.102	-0.935	0.735	0.637	0.072	-0.207	-0.265	-0.055	0.25	0.795	0.334	-0.052	0.735	0.004	0.443	6.355	-0.015	0.313	-0.734	-0.257	-0.913	-0.018	-0.612	-0.095	-0.519	-0.459	-0.06	-0.138	0.222	-0.19	3.397	0.306	-0.024	-0.221	0.024	0.25	0.118	-0.797	-0.009	-0.358	-1.298	-0.438	-0.145	-0.024	0.056	-0.379	0.141	-0.883	-0.423	1.557	8.872	-0.295	-0.066	-0.035	-0.694	-0.226	-1.199	-0.397	-1.399	0.107	-0.126	0.008	0.138	-0.342	0.451	-1.335	-0.059	-0.033	2.849	-0.578	-3.903	0.008	0.192	0.254	0.444	-0.548	-0.275	-0.079	0.735	-0.058	0.133	-0.317	0.254	-0.364	0.162	0.218	-0.45	-0.611	-0.142	0.445	-0.032	-0.192	0.462	-0.427	0.188	0.15	-0.04	-0.883	-0.099	0.735	3.594	0.171	0.735	0.735	0.014	-0.842	0.432	-4.537	0.053	0.221	0.735	-0.151	-1.471	0.396	-0.65	-5.193	0.141	0.491	0.479	-0.032	-0.102	0.432	0.079	0.056	0.709	0.085	-0.639	-0.576	0.143	-0.052	0.066	0.013	-0.045	-1.722	-0.311	1.94	0.235	0.372	0.075	-0.379	0.171	-0.051	-0.881	-0.207	0.325	-0.757	-0.081	0.414	-0.634	0.524	0.134	-0.17	-0.121	0.0	-1.294	0.38	0.026	0.377	0.017	-1.8	0.347	-0.583	0.048	0.405	0.166	-0.038	-0.01	-0.053	-0.396	0.296	-0.379	0.0	-0.117	-0.616	0.735	-2.496	0.735	0.735	0.381	-0.007	0.065	0.036	0.673	-2.456	0.689	-1.206	-1.063	2.464	-0.301	-0.644	-0.065	-0.517	-0.118	0.2	-0.204	-1.323	-0.101	0.631	0.392	0.735	0.735	-0.468	-0.321	0.433	-0.096	3.606	-1.157	-0.803	-0.92	0.296	1.762	0.428	0.735	-0.039	-0.102	-0.217	0.15	-0.388	0.359	0.029	-3.632	-1.149	-0.227	-0.003	-1.779	1.394	-0.497	0.536	-0.219	0.05	-0.56	0.735	0.819	0.004	0.735	-0.203	0.735	-0.011	0.663	-0.356	0.359	-0.135	0.169	-1.885	-0.573	-0.634	0.093	0.5	0.735	-0.065	-0.499	-0.176	2.109	-0.355	-0.056	0.735	0.159	0.735	0.463	-0.568	0.207	-0.189	0.284	0.735	0.179	0.11	0.735	0.294	-0.049	-0.13	-0.382	0.279	0.174	-0.645	0.735	-0.199	0.04	-1.114	-0.597	-0.028	0.314	0.108	0.167	0.288	0.061	-1.424	0.494	0.461	0.136	0.851	0.243	-0.317	0.084	-0.706	-0.192	0.628	0.735	0.515	-0.467	-0.114	0.735	0.735	0.493	-0.079	0.25	-0.238	-0.141	0.65	0.735	0.304	0.201	0.244	0.414	0.059	0.271	-0.479	-4.115	-0.041	0.049	0.528	0.232	0.735	0.191	0.735	0.735	0.735	0.107	0.466	-0.989	-0.051	0.268	0.217	0.509	0.012	0.255	-0.68	-0.027	-0.858	0.009	-0.007	-0.041	-0.414	0.037
X15747	X47959	-0.151	-0.422	-0.177	-0.828	-0.192	-0.035	0.011	0.132	0.098	0.024	0.014	-0.559	1.034	-0.131	-0.443	-0.305	-0.226	0.348	-0.125	1.027	-0.269	0.11	0.047	-2.129	0.033	0.222	-0.821	-0.197	-0.077	-1.155	0.001	0.058	-0.548	-0.804	0.297	-0.13	-0.155	2.766	2.398	-0.61	1.027	-0.061	0.059	-0.059	-0.106	-0.267	0.116	1.311	-0.338	-0.048	-0.896	0.142	-0.411	-9.387	1.027	0.289	-0.755	1.027	-0.377	0.055	-0.132	-0.238	1.027	0.132	-0.147	-0.078	0.127	-0.376	0.7	0.444	-0.405	0.002	-0.262	-0.843	0.851	0.038	-0.34	-0.114	-0.637	-0.125	-0.146	-0.016	0.376	-0.488	0.005	0.568	-0.313	2.257	-0.381	0.029	-0.144	-0.075	-0.746	0.107	-0.266	0.51	0.318	-0.702	-0.371	-0.111	0.07	-0.204	1.875	-0.012	-0.022	-0.317	-5.712	0.21	-0.265	-0.261	0.049	-0.291	1.027	0.306	-0.287	-0.184	0.134	-0.449	1.027	-0.333	-0.246	-0.086	0.026	1.027	-0.159	0.233	-0.15	0.023	-0.225	1.027	0.023	-0.053	-0.181	0.655	-0.415	-0.296	-0.315	-0.081	0.92	-0.341	0.097	0.67	-0.509	-0.542	-0.204	-0.788	-0.037	0.264	-0.355	0.083	-0.392	0.836	0.532	-6.675	0.001	0.013	0.474	0.691	-0.588	-0.134	-0.175	-0.071	0.281	-0.403	0.773	0.223	0.114	0.022	-0.336	0.013	-0.216	-0.09	-0.371	1.68	0.293	0.109	-0.044	-0.04	-0.434	-0.49	-0.413	-0.195	0.128	-0.193	0.226	0.591	0.017	0.167	0.178	-0.242	-0.063	-0.266	0.266	0.296	-0.014	-0.225	1.027	-6.037	0.234	-0.181	-0.0	-1.693	0.85	0.491	-0.037	-0.355	0.355	-0.326	0.049	-0.054	1.027	-0.49	-0.199	-0.613	-0.011	-0.233	-0.117	-0.009	-0.049	1.027	0.53	1.186	0.37	-1.481	1.468	2.348	-0.085	0.096	0.104	0.036	0.085	-0.215	-0.138	-1.127	0.013	1.027	0.62	0.185	-0.281	-0.444	-0.067	0.458	0.296	-0.573	-0.393	-0.485	-0.616	-0.126	0.185	0.008	0.287	-0.065	0.134	-0.701	0.118	-0.181	0.131	-0.349	-2.137	0.672	0.177	0.245	0.214	-1.547	0.157	-0.157	-0.08	0.592	0.002	0.334	-0.036	0.279	-0.512	-0.15	-0.365	0.032	0.326	0.672	0.017	0.371	0.256	0.365	0.287	-0.515	-0.546	0.16	0.271	-0.41	-0.271	-0.069	2.861	-0.753	-0.01	0.347	-0.074	-0.021	-0.054	0.226	0.071	0.922	0.686	0.338	-0.142	0.4	0.118	-2.293	-0.076	0.49	0.123	-0.128	0.528	0.366	0.033	0.222	1.027	-0.099	0.87	0.004	0.305	-0.124	0.313	-0.163	0.322	-0.062	0.334	-0.341	0.417	-2.839	-0.793	-0.894	-0.18	1.027	0.143	0.734	0.268	1.027	0.219	0.23	0.437	-0.572	0.078	-0.101	0.407	-0.194	1.027	-2.156	0.154	-0.074	-0.131	0.502	0.332	-0.033	0.245	0.698	-1.161	-0.403	-0.122	-0.142	0.388	-0.32	-0.126	-0.116	0.221	-0.336	-0.192	0.511	0.065	-0.006	0.419	-0.742	1.027	-0.036	1.027	0.057	-0.146	-0.395	-0.02	0.555	-0.014	0.461	0.696
X15747	X47664	0.256	-0.077	-0.239	0.204	0.066	-0.008	-0.135	-0.196	-0.503	0.603	1.761	-0.152	-0.095	-0.102	-0.08	-0.111	0.449	0.318	0.214	-0.996	0.05	-0.449	0.076	-0.07	-0.234	-0.105	-0.637	-1.152	0.231	-0.769	0.338	-0.552	0.137	0.491	0.6	-0.177	-0.241	-2.104	0.634	0.074	-1.077	0.59	-0.158	-0.112	0.603	-0.233	-0.017	0.291	-0.306	0.024	-0.029	0.356	-0.688	-1.515	0.0	-0.026	0.106	0.603	-0.288	-0.087	0.031	0.379	0.603	-0.931	0.177	0.011	0.603	-1.362	-0.867	-0.005	0.104	0.122	-0.184	-0.408	0.496	0.389	0.603	0.603	-0.164	-0.255	-0.233	0.006	0.054	0.206	-0.894	1.055	-0.182	-0.271	0.966	0.414	0.17	0.356	-0.272	0.173	-0.374	0.463	0.493	-0.139	-0.205	-0.288	-0.009	-0.429	-1.602	-0.257	-0.065	-0.369	1.105	-0.539	-2.442	0.182	0.128	-0.001	0.603	0.264	0.34	-0.112	-0.243	-0.482	0.603	0.278	-0.104	0.603	-0.115	0.603	0.351	0.124	0.043	-0.036	-0.58	-0.037	-0.557	-0.821	-0.084	0.218	-0.108	-1.19	-0.175	0.355	-1.439	0.059	-0.009	0.396	-1.03	-0.387	0.063	-0.455	0.398	0.185	-0.934	0.032	-1.201	0.487	-2.059	-1.308	0.145	-0.132	-0.89	0.125	-0.154	-0.134	0.149	-0.131	0.492	0.178	-0.003	0.176	0.336	0.199	0.319	0.32	-0.428	3.943	-0.02	-0.071	0.177	-0.19	-0.02	-0.294	-0.006	0.603	0.385	-1.281	0.121	-0.26	0.056	0.338	-0.14	-0.071	0.005	0.18	0.027	-0.452	0.255	0.603	-0.148	0.187	0.603	-1.296	0.603	0.014	-0.041	-0.869	0.495	0.059	0.017	0.034	0.179	-0.545	-1.617	-0.073	8.475	0.099	0.071	2.71	-0.778	-0.113	0.603	0.155	0.104	-0.238	0.603	1.581	-0.208	-2.39	0.882	-0.527	0.239	0.603	-0.31	0.603	0.603	-0.345	-0.042	-0.766	0.036	0.603	0.103	0.034	0.603	0.603	0.167	0.197	0.603	0.04	-0.814	-0.079	-0.063	0.068	-0.458	-0.117	0.496	0.329	0.535	-1.333	0.603	0.603	0.603	0.603	-2.933	-1.359	0.272	0.11	-2.83	-3.873	0.311	-0.05	-0.225	-0.775	0.603	-0.166	0.127	-0.409	0.147	-0.246	-1.104	-0.353	-0.501	0.387	-0.128	0.554	-0.256	-1.129	-0.23	0.526	0.03	0.392	0.603	0.551	-0.667	0.299	1.07	-0.463	0.149	0.146	0.305	0.603	0.436	0.285	-2.134	0.221	0.603	-0.411	0.252	0.364	0.603	0.603	0.042	-0.945	-0.254	-0.924	0.421	0.603	0.603	0.603	0.603	0.442	0.721	-0.17	0.235	0.279	0.603	-0.36	-0.304	-0.067	-0.057	0.603	0.603	-3.037	-0.262	-0.544	-0.052	0.603	0.603	0.307	0.109	0.388	0.375	0.603	0.006	-0.173	-0.297	-0.011	-0.001	-0.336	-1.327	0.914	-0.699	0.603	0.178	0.603	0.603	-0.145	0.458	0.776	-3.315	2.084	-0.068	0.523	0.772	0.256	0.016	-0.094	-0.314	-0.333	0.079	0.41	-0.215	-0.197	0.603	-0.82	0.603	-0.014	0.603	-0.256	-0.012	-1.448	-0.011	0.271	-0.096	0.153	0.407
X15747	X47971	-0.342	0.606	-0.21	-0.115	0.326	0.03	-0.047	0.062	0.37	0.211	-0.828	0.13	0.873	-0.005	0.194	0.321	-0.024	0.265	-0.167	-0.162	-0.086	-0.279	-0.636	0.116	-0.225	0.046	-0.494	-0.303	0.426	-0.231	0.348	-0.847	0.169	-0.122	0.115	0.206	0.313	0.384	1.114	-0.328	0.159	-0.381	-0.195	0.162	-0.082	-0.019	0.234	0.64	0.498	0.198	0.674	-0.036	0.31	-1.088	-0.326	-0.045	-0.145	0.198	-0.241	0.025	0.441	0.555	0.302	-0.334	-0.103	-0.025	-0.234	-0.385	-2.233	0.31	0.747	0.663	0.498	0.228	0.615	0.317	-1.346	0.15	0.049	0.096	0.492	0.002	0.237	0.113	-0.046	-1.716	0.283	0.025	-3.325	-0.018	0.312	0.144	-0.959	-0.127	-0.237	-0.021	0.287	-1.103	0.042	0.002	0.109	-0.645	2.203	-0.184	-0.059	0.271	-4.585	0.039	-1.226	-0.14	-0.118	0.608	0.747	0.375	0.349	0.323	-0.453	0.283	0.399	-0.453	0.016	0.539	0.226	0.747	0.474	0.047	0.534	0.095	0.158	0.747	0.513	0.209	0.352	-0.31	0.153	0.499	0.527	-0.132	1.186	0.306	-0.407	0.375	0.401	-0.49	0.747	-5.963	-0.006	-0.189	0.747	0.205	-1.511	-0.109	-2.269	-1.679	0.432	0.626	0.004	-0.669	-0.179	-0.113	0.478	-0.044	0.303	0.459	0.557	0.045	-0.235	-0.057	-0.538	0.164	-0.351	0.571	0.344	0.256	0.679	0.342	-0.104	-0.208	-1.108	0.747	-0.25	0.595	0.112	0.293	-0.145	0.421	0.212	0.096	-0.035	0.133	-0.254	-0.798	-0.257	-0.22	-0.062	0.481	0.747	2.274	0.747	-0.163	0.107	1.095	0.615	-0.148	0.01	-0.078	0.402	0.441	0.088	0.02	-1.05	-0.74	0.155	-0.898	0.322	-1.135	0.689	0.059	0.047	0.747	0.551	0.102	0.394	-3.045	-0.726	3.925	-0.328	-0.329	-0.267	0.534	-0.492	0.747	-0.684	-2.313	-0.019	0.003	0.039	-0.714	-0.034	-0.174	-0.881	-0.29	0.031	1.33	-0.344	0.178	0.084	0.747	0.834	0.321	-0.892	0.747	-0.138	-0.774	0.102	0.42	0.588	0.518	0.614	-0.834	0.244	0.702	0.844	-0.171	-0.037	0.31	-1.209	-0.135	-0.416	0.229	0.048	0.238	-1.338	-0.335	0.36	0.016	0.674	-0.422	0.747	0.4	-0.061	2.967	-0.898	-0.402	-0.014	0.169	0.241	-0.426	-0.212	-0.596	3.201	-0.83	0.243	0.38	-0.233	0.085	0.747	-0.513	0.318	-0.161	0.053	0.747	0.056	0.747	0.178	-0.055	0.098	0.219	-0.271	-0.508	0.747	-1.345	-0.366	0.214	-0.736	-0.231	0.873	0.747	0.747	0.177	-0.137	0.382	-0.36	-0.3	-0.149	-0.947	0.279	-3.896	0.039	0.747	0.229	0.013	0.747	0.372	-0.428	0.347	0.005	0.377	0.057	-0.84	-0.014	-0.13	0.747	-0.065	0.045	0.49	-0.311	-0.404	0.029	-0.238	0.033	-1.366	0.434	1.414	3.822	1.052	0.345	0.073	0.487	-0.183	0.123	-0.11	0.058	0.334	0.365	0.113	0.187	0.382	-0.285	0.747	0.747	0.018	0.747	-0.861	-0.138	-0.884	0.024	-0.609	-0.044	-0.005	0.419
X15747	X47441	0.34	-0.6	-0.22	-0.021	0.889	0.101	0.162	0.889	1.351	-0.203	-3.265	0.889	0.27	0.131	-0.746	-0.185	0.049	0.229	0.889	0.664	0.056	-0.064	-0.004	0.341	0.193	0.14	0.199	-0.135	0.221	0.202	-0.003	0.275	0.047	0.155	0.389	0.151	0.472	6.984	0.611	0.058	0.889	0.074	0.091	-0.15	0.032	0.019	0.165	0.059	-0.545	-0.142	0.192	-0.065	-0.144	-0.447	0.889	-0.225	-0.378	0.13	-0.692	0.074	-0.278	0.19	0.043	0.079	-0.94	0.115	0.889	-1.081	-0.181	0.321	0.003	0.385	-0.214	0.749	-0.322	-0.043	0.621	0.003	-0.443	-0.005	0.054	0.105	0.195	-0.133	-0.108	1.614	-0.382	-0.193	0.839	-0.029	-0.05	0.114	0.083	0.169	-0.491	0.05	0.286	-0.377	-0.414	-0.187	0.11	-0.104	3.04	-0.769	0.046	0.073	1.769	0.124	0.576	0.531	0.066	0.035	-0.509	0.017	0.335	0.234	0.158	0.033	-0.165	0.889	0.176	-0.272	0.159	0.889	0.386	-0.055	0.054	-0.31	0.076	-0.09	-0.429	0.157	0.086	0.529	-0.061	0.889	0.237	0.206	0.644	-2.059	-0.03	0.108	0.12	-0.206	-0.352	0.648	0.202	0.177	-0.268	0.044	1.574	0.704	0.577	2.087	-0.689	-0.066	0.247	0.965	0.181	-0.136	0.162	0.08	-0.253	-0.06	0.643	0.068	0.445	-0.044	0.889	0.436	0.081	-0.552	-0.711	0.768	-3.516	-0.077	0.11	0.889	0.822	0.008	0.459	-1.028	-0.03	-0.065	0.251	-0.187	0.187	-0.125	0.203	-0.919	0.106	-0.037	0.535	-0.135	0.108	0.316	-0.062	-6.863	0.889	0.01	0.045	-1.092	0.718	0.197	0.098	0.195	0.161	0.57	-0.591	0.122	0.181	-2.831	-0.194	6.345	0.255	0.049	-0.123	-2.44	0.052	-0.152	0.889	0.775	0.828	-0.25	-0.316	0.018	-0.013	0.276	0.536	0.889	-0.146	0.198	-0.335	-0.323	0.105	-1.073	0.889	0.289	0.889	-0.029	0.022	0.419	0.075	-0.23	0.356	-0.348	-0.027	-0.596	-0.358	-0.024	0.114	0.445	-0.062	0.269	0.028	0.168	0.455	-0.615	-1.842	1.005	0.436	-0.021	1.045	-1.499	0.516	0.041	0.889	-0.931	0.101	0.493	0.131	0.44	0.465	-0.059	-0.051	-0.103	0.269	0.113	-0.008	-0.15	-0.036	-1.422	0.121	0.041	0.542	0.041	0.889	0.806	-0.01	-0.321	1.399	0.16	0.181	0.05	-0.231	0.486	0.254	0.153	0.482	0.203	-0.023	0.311	-0.037	0.889	-1.056	-1.334	0.025	-0.092	0.124	-0.567	0.179	0.025	0.545	0.889	0.889	0.633	0.496	-0.098	-0.078	0.17	0.705	0.016	0.406	0.29	0.127	0.889	0.889	-4.218	0.096	-0.028	-0.048	-0.208	0.22	1.485	0.361	0.457	0.141	0.241	0.889	0.889	0.889	-0.994	0.15	-0.356	0.889	0.398	0.889	0.889	0.889	0.61	0.599	0.196	-0.135	0.422	-4.049	0.077	0.09	-0.428	0.571	-0.194	-0.418	-0.083	0.889	0.32	-0.559	0.054	0.043	-0.035	-0.08	0.268	0.463	0.095	0.102	-1.391	0.15	-0.163	0.097	0.194	0.152	0.455	0.288
X15747	X46417	-0.088	-1.53	-0.211	-0.443	0.091	-0.086	-0.1	0.36	1.387	0.447	-0.018	-0.32	-0.096	-0.107	-0.487	0.435	0.401	-0.283	0.131	0.881	-0.245	0.071	-0.034	0.661	0.023	0.192	0.035	0.068	-0.07	-0.796	0.263	-0.338	-0.458	-0.372	-0.583	0.122	0.152	0.852	-0.77	-0.562	-0.203	0.774	-0.104	-0.773	-0.642	-0.04	0.262	1.313	0.381	0.529	-0.569	-0.242	0.536	-7.25	-1.035	-0.553	-0.201	-0.144	0.243	0.055	0.073	-0.415	0.24	-0.149	0.306	-0.056	0.356	-1.12	0.622	0.035	0.166	-1.007	-0.424	-0.241	0.124	-0.237	-0.189	-0.758	-1.068	0.158	-0.517	-0.088	-0.149	-0.452	-0.002	-2.491	-0.013	2.965	0.584	-0.103	0.001	0.13	0.124	-0.236	-0.309	-0.205	0.979	-0.879	-0.227	-0.052	0.107	-0.231	-0.149	-0.647	0.04	-0.351	-0.118	0.314	1.076	0.2	0.143	0.404	0.003	0.282	0.258	-0.519	0.045	-0.448	0.135	0.033	-0.104	0.176	-0.23	0.881	0.069	-0.559	-0.111	-0.042	-0.901	0.881	0.619	0.102	0.079	0.286	0.46	-0.368	0.635	-0.797	0.637	0.342	0.072	0.797	-0.634	-0.792	-0.507	-0.855	-0.075	0.168	0.881	-0.263	-1.599	0.716	-0.401	-5.303	0.469	0.021	0.111	-0.498	0.173	0.123	-0.18	-0.1	0.881	-0.093	0.662	-0.02	-0.302	0.154	0.01	-0.016	0.309	-0.698	-0.159	4.082	-0.878	0.194	0.061	-0.169	-0.143	0.023	-0.27	-0.101	0.613	-0.457	-0.198	0.506	0.03	-0.659	-0.082	-1.119	-0.072	-0.589	-1.73	0.482	-0.115	0.63	0.881	-4.827	0.397	0.193	0.021	1.289	0.729	0.421	-0.083	0.145	-0.181	-0.299	0.375	-0.126	0.773	-1.249	-0.469	-4.079	0.56	0.324	0.466	-0.065	-0.105	0.881	0.696	0.938	0.211	-1.992	0.001	3.263	-0.214	-0.081	-0.286	0.881	0.361	-0.143	-0.263	-0.75	0.092	0.081	0.881	0.077	-0.567	-0.154	-0.148	-0.666	0.202	0.873	-0.669	-0.361	-0.509	-1.06	-0.253	-0.473	0.118	0.369	-0.024	-0.225	0.012	-0.267	-0.415	-0.722	0.991	-0.851	0.014	-0.212	-0.173	-0.435	-0.138	0.4	-0.37	-0.168	-0.481	-0.601	-0.464	-0.549	0.036	0.089	0.881	-0.171	-0.061	-0.287	-0.474	0.027	0.1	-2.041	-0.569	-0.554	0.204	-0.855	0.124	0.024	-0.129	-0.132	1.269	-0.66	-0.028	-0.09	0.201	-0.065	-0.233	0.231	-0.184	-0.504	0.36	-0.265	0.536	-0.033	0.192	-1.139	-0.114	0.974	0.456	0.473	0.668	-0.075	-0.462	0.306	0.027	-0.643	1.069	-0.012	0.203	-0.199	0.023	-0.418	-0.556	-0.535	-0.178	0.881	0.881	-0.006	-0.223	-0.537	0.107	-0.161	-0.628	-0.615	-0.358	0.881	-0.506	0.041	0.881	-0.007	0.057	-0.937	0.211	-0.487	0.188	1.462	0.06	-0.157	0.354	-0.48	-0.315	-0.452	0.645	-0.194	-0.335	-0.652	-0.119	0.326	-0.039	-0.291	-0.179	-1.112	-0.535	0.247	0.284	0.347	-0.341	0.132	0.881	-0.237	0.402	-0.07	-0.176	-1.407	-0.15	-0.349	-0.069	0.034	0.256	0.007	-0.678
X15747	X46632	-0.35	0.53	0.499	0.428	0.631	0.004	-0.117	0.544	-1.099	0.45	-1.886	0.224	-0.162	-0.019	0.666	0.546	0.352	-0.526	0.517	0.434	0.552	0.151	-0.279	1.323	-0.282	0.039	-0.267	0.028	-0.192	0.484	-0.086	-0.121	0.181	-0.247	1.124	0.369	0.006	1.534	1.02	-0.454	-0.388	-0.36	0.082	-0.21	-0.24	-0.204	-0.196	-0.121	-0.36	-0.56	-0.851	0.665	-0.585	6.485	-0.343	0.244	-0.578	-0.453	0.512	-0.035	-0.396	-0.177	-0.066	-0.168	0.135	0.04	0.331	-0.493	0.761	-0.045	0.545	-0.691	0.07	0.458	0.45	0.539	0.214	0.028	0.451	0.244	0.569	0.003	0.23	-0.468	-0.114	3.516	0.353	3.116	-5.878	-0.216	0.411	0.151	-0.578	-0.021	-0.021	-0.054	-0.473	-0.655	-0.146	0.133	-0.086	-0.201	0.554	-0.354	0.053	0.088	0.347	0.386	-0.497	0.587	-0.123	-1.072	0.236	-0.043	-0.03	0.609	0.241	-0.03	0.09	0.058	0.013	0.553	0.065	0.051	0.498	-0.095	0.445	0.271	-0.34	0.553	-0.775	-0.106	0.062	-0.854	0.349	0.423	-0.292	0.139	0.057	-0.108	-0.079	0.225	0.108	0.112	0.254	-2.373	-0.065	-0.103	0.328	0.163	-0.399	0.191	-1.791	-2.279	0.168	0.191	0.192	0.95	0.082	0.1	0.228	-0.083	0.494	0.136	0.203	0.307	-0.131	-0.047	0.202	0.251	0.345	-0.647	0.252	1.593	0.21	0.029	0.031	0.307	-0.848	0.101	-0.276	0.219	0.381	-0.508	-0.031	0.212	0.444	0.21	0.126	0.352	-0.2	0.501	-0.237	0.618	0.098	0.451	0.422	5.604	0.383	0.099	0.099	-2.803	0.491	0.089	-0.015	-0.691	-0.03	-0.581	0.542	-0.098	-0.803	-0.904	0.167	-6.054	0.327	0.41	-0.384	0.321	0.018	0.62	0.224	-1.349	0.254	-2.446	0.867	-2.126	0.086	-0.387	-0.077	-0.479	0.334	-0.908	-0.515	-0.757	0.297	-0.414	0.444	-2.641	-0.775	-0.495	-0.666	-0.157	0.526	-0.425	0.513	-0.613	-0.877	0.28	0.479	-0.31	0.134	0.286	-0.116	0.279	0.043	-0.82	-0.779	-1.165	-1.247	2.776	0.258	-0.209	4.963	-2.483	-0.018	-0.577	0.207	-0.149	0.006	0.526	-0.134	1.787	-0.005	0.11	-0.056	-0.003	0.411	0.141	0.343	0.293	0.199	-1.608	0.194	-0.349	0.104	0.182	-0.126	0.402	0.155	0.254	1.449	-0.935	-0.133	-0.313	0.299	0.404	-0.183	-0.257	0.435	0.018	0.474	0.343	-2.168	0.301	-1.172	-0.505	-0.034	-0.106	0.299	-0.775	0.398	0.291	0.254	0.502	0.441	0.189	0.665	-0.919	0.246	0.244	0.202	0.369	0.075	-0.173	-0.5	-0.021	0.218	-1.063	-0.354	0.351	0.07	-0.521	-0.0	-1.48	0.034	0.559	0.251	-0.508	0.366	-0.02	-0.073	-0.747	0.246	0.14	0.267	0.263	0.234	0.039	0.22	0.137	0.139	-0.216	0.41	0.082	-0.994	0.047	-0.103	-0.992	1.657	0.369	0.279	-1.148	-2.221	0.48	0.317	0.012	-1.079	-0.492	-0.247	-0.088	0.579	-0.007	0.299	-0.345	0.198	-0.879	0.011	0.056	0.038	0.123	0.262
X15747	X46656	-0.29	-0.821	0.534	-0.775	0.534	0.052	0.023	0.076	-0.308	0.534	4.821	-0.439	-0.639	0.098	0.534	-0.549	0.534	-0.66	0.534	0.3	-0.445	0.313	-0.938	0.08	-0.239	0.123	-1.476	-1.046	-0.039	-0.168	-0.829	0.534	0.309	-0.151	-0.115	-0.649	0.241	-1.785	2.72	0.432	-0.562	0.331	0.113	-1.008	-1.293	-0.202	0.299	0.22	0.534	0.534	0.534	0.56	0.274	5.562	-0.089	-0.957	0.017	-0.576	0.415	-0.068	-0.416	-0.229	-0.218	0.334	0.534	0.082	0.534	-0.81	-0.517	-0.195	-0.303	-0.875	-0.029	-0.752	-0.331	-0.619	-1.291	0.255	-0.635	-0.0	-1.098	0.049	0.144	0.423	0.534	-2.131	0.396	6.527	10.212	-0.176	-0.682	0.461	0.341	0.265	-0.358	0.144	-0.978	0.498	-0.211	0.077	-0.076	0.534	0.985	-1.272	0.082	-0.473	3.021	0.225	0.64	0.534	0.215	0.027	-0.214	0.562	-0.48	0.198	-0.152	-1.512	0.199	0.534	0.094	0.534	0.091	0.534	0.172	-0.13	-1.034	0.239	0.459	-0.036	0.057	0.534	-0.01	0.514	0.534	0.321	-1.03	-1.072	4.894	0.534	0.263	0.534	-1.172	0.534	-0.538	-1.204	-0.134	0.242	0.534	0.243	-0.317	0.438	-2.784	0.797	0.378	0.208	-0.151	-0.501	-0.956	0.325	-0.331	0.063	0.534	-0.969	0.406	-0.256	0.238	0.17	0.024	-0.1	0.534	-1.215	-0.16	-2.132	0.488	-0.13	-0.061	0.279	0.747	0.311	0.479	-1.214	0.534	-0.207	-0.28	0.128	-0.614	-0.195	-0.005	0.534	0.073	-0.621	-0.236	-0.679	0.005	-0.051	0.534	2.263	-0.225	-0.063	0.143	3.964	-0.234	0.262	-0.043	0.471	0.39	1.232	0.097	0.141	-0.251	0.924	0.079	-6.423	0.167	-0.239	0.241	0.483	-0.069	0.534	0.273	-2.698	-0.024	1.0	0.953	1.546	-1.796	0.146	0.534	0.534	0.534	-0.712	0.276	-0.545	0.071	0.193	0.534	0.534	0.534	0.534	0.222	0.391	0.301	-2.195	-0.501	-0.321	0.301	-0.628	-1.442	0.322	-0.017	-0.847	0.345	0.534	-0.712	-0.066	-0.774	-0.027	-0.276	0.435	-0.437	-0.223	-2.561	1.632	0.534	0.381	0.353	0.275	0.034	0.534	-0.132	-0.578	0.534	0.321	0.122	0.201	0.243	0.354	-0.503	0.017	-0.32	-1.335	0.327	-0.696	-0.131	0.036	0.361	-0.346	0.161	-0.3	-1.291	0.162	-0.337	-0.542	0.381	0.361	0.35	0.03	-0.402	0.286	0.191	-1.237	0.379	-0.149	0.534	0.534	-0.086	-0.202	0.3	0.103	0.534	0.391	0.286	0.383	0.534	0.302	-0.025	0.008	-0.153	0.13	0.534	-0.52	0.446	0.3	0.152	0.297	0.279	-2.763	-0.411	-0.07	0.154	-0.573	0.35	-1.346	-0.343	0.308	-0.156	0.534	0.534	-1.325	-0.094	-0.48	0.534	0.13	0.143	-0.561	0.04	0.534	0.534	0.534	-0.293	0.534	-0.066	-0.033	0.557	-0.795	-0.139	-0.009	-0.196	0.354	-0.349	0.534	0.19	-0.082	0.103	0.534	-0.793	0.055	0.36	-0.467	0.534	0.05	-0.204	0.24	-0.03	0.534	0.017	0.169	0.151	0.226	-0.074
X15747	X46657	-0.456	-0.461	-0.362	-0.068	0.276	-0.014	-0.032	0.806	-0.101	-0.028	-0.721	-1.099	-0.336	0.098	-0.873	0.511	0.241	-0.329	0.991	-0.344	0.253	-0.205	0.383	1.11	-0.344	-0.105	0.218	-0.12	-0.032	-1.954	0.316	-0.032	0.166	0.256	-0.867	0.481	0.098	5.611	0.123	-0.859	-0.281	-0.146	-0.022	0.479	-0.059	-0.139	0.129	1.097	0.453	-0.186	-0.144	-0.113	0.298	2.268	0.573	0.85	-0.116	0.302	-0.284	0.106	-1.493	0.003	-0.059	0.441	0.257	-0.168	0.567	-0.761	0.696	0.071	0.055	0.086	0.761	-1.367	0.247	-2.125	0.379	0.524	-0.136	-0.024	0.315	0.034	0.161	-0.641	0.205	-0.764	-0.05	2.229	4.904	-0.484	0.058	0.21	0.304	0.167	0.044	0.125	1.443	0.028	0.523	-0.129	0.076	-0.494	0.163	0.469	0.07	0.593	-2.552	-0.888	0.665	0.082	-0.078	0.487	0.121	0.071	0.461	-0.261	-0.563	0.328	0.198	-0.395	0.352	0.29	0.057	0.165	0.107	-0.574	0.207	0.167	-0.408	0.423	0.674	0.557	-0.247	-0.077	-0.281	-0.71	0.478	-0.064	-0.031	-0.024	-0.593	0.411	-0.802	-0.481	0.57	-3.304	0.091	0.309	-0.203	0.153	2.759	0.548	-0.926	-0.803	0.273	0.314	-0.295	-0.449	0.22	0.179	0.129	0.021	0.941	0.62	0.108	0.395	0.183	0.394	0.398	0.295	0.337	-1.222	-0.234	1.548	0.458	0.016	0.047	-0.054	-0.386	0.273	-1.125	-0.492	0.06	-0.322	-0.361	0.291	-0.116	0.032	0.264	0.062	-0.019	0.324	0.678	0.582	-0.011	0.129	-0.442	1.249	0.407	0.627	0.181	0.546	0.365	0.084	0.033	0.3	0.168	-0.206	0.075	0.043	-2.905	-1.345	0.061	-7.41	0.252	0.141	0.326	0.473	-0.01	0.24	0.969	-1.588	-0.401	-2.343	-0.621	1.866	-0.162	-0.954	-0.047	0.471	-1.15	0.172	0.021	-0.357	0.046	0.529	0.93	-1.425	0.08	0.415	-0.105	0.424	-0.23	1.364	-0.43	-0.85	-0.705	0.352	-1.023	-0.127	-0.162	-0.48	-0.06	0.213	0.67	-1.496	0.248	0.183	-4.404	0.449	-0.264	0.038	-0.728	-0.878	0.34	0.259	0.026	-0.638	-0.219	-0.342	1.702	-0.155	-0.673	0.551	-0.242	0.236	0.05	0.281	1.108	0.768	0.06	0.71	-0.491	-1.118	0.312	0.144	0.149	0.089	-0.386	0.218	0.143	-1.356	0.065	0.218	0.767	-0.231	0.946	0.312	0.365	0.482	0.676	0.404	0.02	0.35	0.295	-0.287	0.033	0.116	-0.214	0.25	0.301	-0.322	-0.47	-0.179	0.061	-0.479	0.36	-0.611	0.069	0.278	-0.859	0.106	-0.033	0.341	0.293	0.358	0.669	-0.798	-0.221	0.018	-0.282	-0.017	0.409	-0.919	0.378	0.96	-0.514	0.544	0.294	-0.772	0.498	-0.408	0.402	-0.085	0.112	-0.242	-0.159	-0.619	0.493	0.291	0.12	0.22	0.727	0.369	5.147	0.054	0.208	-0.023	0.312	-0.681	-0.781	-1.106	0.014	-0.144	-0.186	0.142	-0.392	0.195	0.355	0.046	0.775	0.019	0.816	-0.651	-0.17	-0.887	0.016	-0.145	0.191	-0.086	0.211
X15747	X46283	0.284	-1.065	0.007	-0.883	0.161	0.085	0.157	0.692	2.562	0.502	0.225	0.369	0.42	0.118	0.278	-0.493	-0.337	-0.228	0.359	-0.9	-0.351	-1.049	-1.74	0.292	0.423	0.012	-0.071	-0.066	-0.003	-1.033	-0.198	-0.214	0.409	0.263	1.066	-0.174	0.209	-1.912	0.46	-1.671	-0.354	1.0	0.121	0.163	0.186	-0.548	0.228	0.197	-0.262	-0.159	0.406	0.162	0.724	6.797	0.308	-0.062	0.319	-0.483	-0.877	0.126	-0.659	-0.052	0.006	-0.402	-0.344	0.076	0.892	-0.771	-0.142	0.164	-0.397	1.124	0.351	-0.563	-0.327	0.013	0.513	-0.195	-0.229	-1.144	-0.027	0.092	0.241	-0.173	-0.322	12.223	-0.491	0.998	6.864	-0.209	-0.205	-0.201	-0.742	0.163	-0.416	0.028	0.24	-0.122	-0.516	-0.179	0.121	-0.009	0.848	-0.384	-0.185	-0.46	-2.715	0.475	0.91	0.299	0.084	-0.322	-0.77	0.309	0.705	-0.505	-0.109	0.269	0.305	0.341	0.202	0.085	0.371	0.368	-0.114	0.344	-0.352	0.319	0.202	-1.207	-0.12	0.551	-0.429	0.196	0.659	-0.822	0.061	0.024	4.279	0.187	-0.143	-0.06	-0.337	-0.744	-0.583	-9.254	0.223	0.162	-0.075	0.18	0.131	0.452	1.028	-2.082	0.73	0.469	1.18	0.227	0.629	-0.07	1.171	-0.165	0.782	0.265	0.808	0.79	0.183	-0.018	0.577	0.505	0.232	0.408	-0.172	3.514	0.355	0.169	-0.13	0.253	-1.341	-0.172	-0.46	0.5	-0.03	-0.1	-0.007	0.094	-0.422	0.456	-0.017	0.186	-0.066	0.671	-0.376	0.64	-0.034	0.083	0.179	-5.88	0.524	0.251	0.164	1.074	0.455	-0.119	0.077	0.08	0.269	-0.489	-0.62	0.039	-4.233	0.001	-0.034	-5.944	0.441	0.272	0.45	0.286	0.127	-0.096	0.966	2.716	0.734	-0.921	0.467	1.736	0.006	0.082	0.335	0.757	-0.822	-0.19	0.222	0.095	0.112	0.34	0.884	-0.818	0.707	0.281	-0.236	0.641	-0.071	0.481	-0.064	0.152	-0.44	0.43	-1.715	0.095	0.155	0.142	-0.078	0.272	0.335	0.289	0.403	0.353	-2.742	-0.039	0.831	0.048	0.616	-8.259	0.785	0.132	0.763	-0.243	-0.015	0.485	-0.089	-0.252	-0.064	0.549	0.065	0.083	-0.185	0.348	0.703	0.49	0.139	-0.644	0.323	-0.435	0.181	0.485	0.369	0.118	-0.053	0.468	1.389	-0.035	-0.178	-0.027	-0.273	0.304	-0.369	0.151	0.321	0.27	0.493	0.31	-0.43	0.416	0.68	-0.121	0.107	0.427	0.589	-0.594	0.7	0.578	0.531	0.63	-0.039	-0.053	0.414	0.202	-0.34	0.211	0.049	-0.17	0.168	0.09	0.113	0.359	0.856	-2.533	-0.269	-0.186	0.276	0.372	0.505	-1.122	0.172	0.767	0.178	0.387	0.185	-0.181	0.556	0.55	0.879	-0.085	-0.168	0.253	0.599	0.012	0.169	0.562	-0.083	0.302	-0.117	0.273	3.684	-0.147	-0.052	-0.071	0.21	-0.065	-0.188	0.307	-0.567	0.356	-0.138	0.572	0.791	-0.245	0.677	-0.054	0.605	0.088	0.307	0.208	0.051	-0.067	0.084	0.561	0.012	0.234	0.273
X15747	X46640	-0.018	-0.754	-0.175	-0.466	-0.255	-0.022	-0.119	0.542	1.534	-0.133	2.947	0.113	-0.93	-0.04	-0.435	0.44	0.653	-0.131	0.003	-0.447	-0.939	0.243	-0.529	0.306	-0.075	0.072	-0.351	-0.237	-0.308	-0.809	0.779	-0.568	0.129	0.48	0.401	0.022	0.204	5.044	-0.921	-0.68	-0.694	0.141	-0.054	-0.034	-0.18	-0.067	0.291	0.293	0.739	0.518	0.628	-0.148	0.739	2.448	0.27	-0.341	-0.322	-0.407	-1.363	-0.126	-0.458	0.129	-0.274	-0.622	0.507	-0.081	0.304	0.154	3.157	0.268	0.183	-0.477	0.46	0.47	-0.06	0.013	-0.143	-0.251	-0.667	-0.094	0.203	-0.027	-0.057	-1.037	0.155	0.918	-0.21	-1.881	5.069	-0.531	0.511	-0.25	-0.097	-0.179	-1.227	0.028	1.398	-0.367	-0.055	0.094	0.146	-0.021	1.624	-0.843	-0.011	-0.06	0.5	-0.194	-1.328	0.671	0.004	0.124	0.471	-0.106	-0.182	-0.583	0.001	0.368	0.095	0.426	0.168	-0.026	0.266	0.344	-0.457	-0.696	-0.374	0.675	-0.497	0.361	0.543	0.083	0.057	-0.136	-0.315	-0.457	0.065	-0.33	2.839	0.409	-1.021	0.334	0.422	-0.918	0.591	-7.052	-0.101	0.087	0.57	-0.362	0.159	0.439	-1.117	-1.086	0.259	0.629	0.934	0.147	0.173	-0.369	-0.103	-0.019	0.947	0.198	-0.295	-0.37	-0.022	0.035	0.226	0.228	-0.153	-0.201	-0.808	0.234	0.49	0.437	0.073	-0.109	0.086	0.403	-0.798	-0.064	0.422	0.411	-0.241	0.211	-0.813	0.235	0.291	-0.091	-0.188	-0.067	-1.444	0.666	-0.024	0.824	-0.002	-4.692	0.723	0.08	0.143	-0.154	0.309	0.065	-0.019	-0.5	0.446	0.56	0.267	-0.098	-0.003	-1.531	-0.534	-1.944	-0.047	0.052	-0.011	0.242	0.062	0.548	0.709	-2.537	0.47	-2.196	-1.082	3.974	-0.518	-0.722	-0.005	-0.262	-0.056	0.674	-0.152	-1.069	-0.046	0.988	0.469	-0.59	0.47	-0.105	-0.496	0.702	-0.162	1.59	-1.442	-0.607	-0.742	0.687	-0.201	-0.413	0.29	0.128	-0.01	-0.024	0.201	-1.127	0.32	-0.731	-3.982	-0.505	-0.575	-0.139	-0.023	-1.932	-0.973	0.356	-0.069	0.055	0.2	-1.05	0.267	0.266	-0.225	-0.279	-0.152	0.12	-0.439	-0.061	0.226	-0.0	0.174	0.046	-0.657	-0.834	0.327	0.92	0.577	0.118	-0.029	-0.187	1.615	-0.478	-0.369	-0.036	0.201	-0.185	0.723	-0.088	0.516	0.222	0.331	0.621	0.451	0.544	0.821	-0.968	-0.109	-0.407	0.355	0.376	0.711	-0.682	0.024	0.077	0.032	-0.621	0.278	-0.103	0.696	0.19	0.342	0.058	0.41	-0.536	0.654	0.644	0.286	-2.348	-0.197	0.028	0.164	-0.382	-0.495	-0.034	0.183	0.758	-0.192	-0.09	0.216	0.352	0.57	-0.609	0.139	-0.379	0.197	1.905	0.502	0.592	0.302	0.311	0.877	-0.284	0.786	-0.356	-3.433	-0.159	-0.029	0.67	-0.015	-0.79	0.519	-1.354	-0.95	0.589	-0.044	0.52	-0.686	0.049	0.538	0.532	0.948	-0.003	0.355	-0.849	0.036	-0.861	-0.01	-0.104	0.01	-0.387	-0.281
X15747	X46266	-0.369	-0.8	-0.1	-1.443	0.453	0.014	0.07	0.692	2.275	0.101	2.172	-1.827	-0.851	0.131	-0.225	0.076	0.449	0.755	0.709	0.157	0.048	0.185	-0.093	0.02	-0.307	0.117	0.287	-0.722	-0.504	-1.454	0.754	-0.18	0.121	0.435	-0.639	0.563	0.081	11.746	1.371	-1.433	0.171	0.161	0.158	0.516	0.097	0.107	0.236	0.776	0.378	-0.133	-0.351	0.392	0.449	-1.161	0.852	1.509	0.109	0.852	-0.437	0.143	-0.421	0.329	-0.204	0.593	0.363	-0.174	0.521	-0.481	1.625	-0.012	0.23	0.192	0.128	-0.57	0.415	-0.168	-0.092	0.087	0.004	0.218	0.167	0.108	0.143	-0.78	0.183	1.883	0.242	4.135	4.285	-0.135	0.277	0.015	0.138	0.191	-0.252	0.198	1.283	-0.183	0.452	-0.032	0.151	-0.72	-0.705	0.014	0.097	0.618	-6.135	-0.375	-0.311	-0.217	-0.1	0.072	0.414	0.304	0.285	-0.224	-0.757	0.272	0.259	-0.121	0.157	0.178	0.264	0.551	0.23	-0.614	-0.224	0.291	-0.558	0.163	0.684	0.716	-0.135	0.07	-0.298	-0.724	0.79	-1.101	2.573	0.1	-0.313	0.575	-0.729	-1.017	0.718	-1.698	0.198	0.18	0.072	0.146	1.685	0.322	-0.612	1.899	0.306	0.543	0.692	-0.602	0.223	0.302	0.096	0.113	0.669	0.553	0.397	0.494	0.575	0.4	0.343	0.074	0.39	-0.229	-0.394	1.608	-0.16	0.379	0.11	-0.02	0.464	0.212	-1.008	0.195	0.564	-0.446	-0.088	0.452	0.021	0.196	0.27	0.324	0.121	0.287	-0.318	0.413	0.085	0.308	0.328	-6.518	0.653	0.503	0.16	0.488	0.691	0.285	0.108	0.469	0.106	0.368	-0.199	0.139	2.306	-0.866	0.159	-10.389	0.05	0.313	0.398	-0.119	0.141	0.852	0.852	-1.207	-0.815	-2.299	0.007	4.435	-0.03	-0.72	-0.371	0.534	-0.785	0.1	0.047	-1.038	0.11	0.619	0.786	-0.261	-0.213	0.5	-0.041	0.672	0.222	2.124	-0.872	-0.0	-0.001	0.334	1.751	-0.165	-0.096	0.101	0.116	-0.088	0.575	-1.631	0.501	0.143	-3.304	-0.361	0.622	-0.033	-0.201	0.633	0.247	0.753	0.378	-0.008	0.149	-0.026	1.084	0.042	-0.91	0.192	-0.197	0.229	-0.2	0.313	0.207	0.355	0.415	0.614	-0.095	-1.097	0.359	0.325	0.534	0.291	-0.009	0.418	1.47	-1.309	0.023	0.233	0.38	0.14	0.258	0.07	0.551	0.244	0.797	0.127	0.302	0.301	0.017	-0.548	-0.098	0.66	-0.1	0.092	0.511	0.426	-0.779	-0.051	0.451	-1.496	0.099	0.12	-0.096	0.237	0.023	-0.097	-0.33	0.055	0.591	0.492	0.714	-1.478	0.057	-0.199	0.107	0.161	0.106	0.909	-0.145	0.852	-0.641	0.432	0.395	-1.792	0.463	-0.689	0.627	-0.01	0.233	-1.091	-0.003	0.266	0.251	0.424	0.24	-0.46	0.691	0.431	0.595	-0.536	0.101	-0.56	-0.462	-2.15	0.106	-0.265	0.181	0.207	0.112	0.68	-0.354	0.246	0.531	0.104	0.555	0.072	0.74	0.101	-0.108	-0.559	0.009	0.592	0.113	0.586	-0.35
X15747	X46977	-0.112	-0.014	-0.977	-0.677	-0.081	0.013	-0.004	0.007	0.271	0.3	0.01	-0.064	-0.044	-0.04	-0.288	0.302	-0.015	0.358	-0.503	0.17	0.047	-0.164	0.211	-0.586	-0.021	-0.0	-0.006	-0.19	0.104	-0.23	0.279	-0.228	0.406	-0.276	0.28	-0.253	-0.047	0.656	0.537	-1.115	-0.096	0.231	-0.001	-0.06	-0.531	0.054	0.158	0.322	0.164	-0.132	-1.654	0.025	-0.092	9.732	-0.127	-0.044	-0.28	-0.128	-0.199	0.066	-0.693	-0.029	-0.195	0.372	0.329	-0.021	0.398	-0.003	-0.72	-0.266	-0.079	3.798	-0.368	-0.673	-0.19	-0.046	-0.572	-0.086	-0.022	0.131	0.089	-0.015	-0.157	0.08	-0.031	-1.529	0.072	0.128	-1.346	-0.203	0.004	0.392	0.041	-0.118	0.276	0.115	5.105	-0.238	0.386	0.111	-0.083	-1.384	-0.111	-0.12	-0.098	-0.089	-0.12	0.303	4.62	0.104	0.105	-1.843	0.103	0.309	-0.02	0.22	-1.487	-0.095	0.949	-0.357	0.021	-0.578	0.057	0.949	-0.374	0.021	-0.385	0.23	0.08	0.471	0.28	-0.016	0.332	-0.517	-0.135	0.133	-0.194	-0.351	-0.511	-3.136	0.012	0.686	-0.468	-1.164	-0.114	-0.539	0.006	-0.034	-1.053	0.163	-1.831	-0.144	-1.545	-1.365	0.267	0.434	0.1	0.089	0.156	0.17	0.405	-0.015	-2.228	0.002	0.711	0.407	-0.129	0.135	0.036	-0.0	0.08	-0.781	0.175	-0.319	0.059	0.359	-0.007	0.147	-1.217	-0.138	0.091	-0.282	-0.153	-0.286	0.085	0.54	0.054	0.002	-0.209	-0.687	0.032	-0.314	-0.37	0.321	-0.076	0.527	0.949	-5.746	-0.067	0.212	0.039	0.961	0.114	0.446	-0.037	0.369	0.551	-0.656	-0.51	0.001	-0.725	4.959	-1.448	-1.223	0.332	0.127	0.564	0.275	-0.165	0.008	0.67	-0.016	0.445	-2.202	-0.382	0.561	-0.001	0.181	-0.551	-0.169	0.19	0.001	-0.228	-0.366	-0.039	0.003	0.39	-0.012	-1.572	0.193	0.007	0.044	-0.14	-0.268	-0.236	0.027	0.08	-0.269	-1.04	0.213	-0.385	-0.061	0.082	-0.085	-0.356	0.76	0.512	0.166	-0.935	-0.877	0.216	0.056	-1.191	-2.844	0.522	0.422	-0.178	0.396	0.006	0.711	-0.349	-0.94	-0.038	0.094	0.141	-0.133	0.008	0.189	0.54	0.271	0.01	-0.647	0.251	-0.224	-0.184	-0.033	-0.236	-0.509	0.182	0.273	-0.11	-0.061	-0.149	0.351	-0.125	0.105	0.037	0.1	0.394	0.003	-0.052	0.004	0.517	0.124	-1.464	-1.639	-0.086	0.092	-0.099	-0.339	0.411	0.327	0.41	0.433	0.112	-0.003	0.395	0.231	0.184	0.038	-0.112	-0.424	-0.132	-0.044	0.245	0.376	0.747	-1.674	0.065	0.291	0.117	0.304	0.296	-0.636	0.405	0.311	0.591	-0.266	0.642	0.056	0.711	0.346	0.058	-0.061	0.253	-0.055	0.355	0.08	-0.403	0.393	-0.037	0.212	-0.234	0.407	-2.228	-0.422	-0.058	0.319	0.014	0.284	-0.089	0.013	0.086	0.492	0.115	0.554	0.211	0.022	0.048	0.461	0.005	-0.023	-0.18	0.103	-0.098	0.082	-0.022	0.179	-0.022	0.48	0.008
X15747	X47800	0.343	-0.835	-0.346	-0.758	-0.955	0.058	0.13	-0.878	1.875	0.552	0.054	0.086	0.029	0.029	-0.476	-0.849	-0.039	0.319	-0.745	0.202	-0.565	-0.375	0.149	-0.613	0.347	0.131	0.445	0.086	0.01	-1.373	0.53	0.209	0.061	-0.906	-0.47	-0.96	0.143	-3.059	0.299	0.165	0.137	0.156	0.051	0.158	0.075	0.064	-0.129	-0.041	0.024	0.226	-0.388	-0.131	0.085	-2.692	0.681	0.467	0.111	0.003	-0.524	-0.012	-0.108	0.038	-0.148	0.101	0.533	0.059	0.945	-0.124	0.004	-0.266	-0.721	1.511	-0.181	-1.4	-0.71	-0.558	0.184	-0.066	-1.033	-0.841	-0.842	0.041	-0.257	0.482	0.21	-7.454	-0.644	-1.504	13.929	-0.181	-0.135	-0.075	0.364	0.014	0.518	0.059	0.713	0.651	0.132	0.119	0.053	0.12	0.288	-0.01	0.085	-0.855	-0.066	-0.985	1.832	-1.588	0.381	0.58	0.037	0.299	-0.295	-0.469	-0.317	0.139	0.301	-0.215	0.083	-1.693	0.109	0.945	-0.796	-1.306	-0.961	-0.26	0.185	-0.06	0.436	0.173	0.537	1.327	0.135	-0.35	-0.419	-0.225	-1.042	-0.121	0.244	0.63	-0.431	-0.233	-0.677	-0.973	-0.058	0.238	-1.088	0.232	-0.341	0.044	-0.652	-0.047	0.224	0.423	-0.065	0.227	0.383	0.24	0.945	-0.228	0.575	0.299	0.133	0.64	0.267	0.209	0.188	0.242	0.945	-0.58	0.155	0.217	0.16	0.486	0.002	0.524	-0.949	-0.139	-0.08	0.267	0.558	0.089	-0.055	0.333	-0.07	0.047	0.045	0.561	0.105	-0.017	-1.026	-0.524	-0.133	0.363	-0.192	-2.552	-0.046	0.283	0.035	5.091	-0.23	0.143	0.06	0.265	-0.111	-0.846	-1.055	0.119	-0.475	-2.785	-0.286	7.791	0.155	0.189	0.038	0.153	0.042	-1.171	0.682	-0.372	0.237	3.842	0.301	4.091	0.121	0.046	0.52	-0.322	-1.035	0.455	0.115	0.38	-0.03	0.389	0.526	0.254	0.059	0.078	0.102	0.209	-0.689	0.593	-0.418	0.018	0.115	-0.031	0.045	0.256	0.06	0.046	0.27	0.105	0.118	0.78	0.395	0.224	-1.13	-0.316	0.49	0.138	-0.139	-3.242	0.87	0.243	0.369	0.501	0.134	0.311	0.067	-0.893	0.22	0.462	0.311	0.029	-0.124	0.497	0.527	0.649	0.066	2.186	0.569	-0.547	-0.118	0.254	0.599	0.082	0.227	0.368	-1.297	0.945	-0.068	0.74	-0.464	0.205	0.26	0.188	0.511	0.059	-0.135	-0.188	0.379	-0.14	0.126	-0.712	-0.005	0.06	0.115	0.515	0.716	0.698	0.621	0.307	-0.58	0.139	0.068	0.097	-0.271	-0.121	-0.289	-0.638	0.171	0.106	0.364	0.538	0.766	-1.59	0.352	0.086	-0.146	0.558	0.369	-1.154	0.696	0.206	-0.04	0.39	0.304	0.462	0.763	0.521	-0.166	0.158	0.469	0.123	-0.014	0.176	-0.769	0.414	-0.531	0.783	-1.618	0.385	0.188	-0.302	0.16	0.627	-0.231	-0.032	-0.68	0.647	-0.072	0.004	-0.02	0.35	0.511	0.157	-0.111	0.658	-0.539	0.057	-0.709	0.379	-0.009	0.668	0.01	0.525	0.011	0.194	1.005
X15747	X46666	-0.035	0.308	0.57	0.085	-0.009	0.062	0.152	-0.016	-1.086	0.57	0.146	0.381	-0.124	-0.097	0.314	0.049	0.024	-0.125	-0.439	0.154	-0.413	-0.269	-0.221	0.37	1.876	-0.158	0.399	-0.285	0.288	-0.573	0.543	0.155	0.958	-0.171	-0.016	-1.051	0.046	-2.317	-0.025	0.152	0.084	-0.404	-0.022	-0.094	-0.961	0.186	0.004	0.2	0.235	0.326	0.51	-0.209	-0.279	-0.502	0.281	-0.299	-0.711	0.064	0.286	-0.104	-0.645	-0.525	-0.401	0.314	0.335	0.034	-0.013	0.423	0.306	0.235	-0.259	-0.974	-1.02	-0.169	-0.372	0.57	0.031	-0.494	0.141	-0.101	0.161	0.014	0.153	-0.189	-0.256	-2.491	0.335	0.151	-3.274	-0.184	-0.212	0.472	0.423	-0.226	0.3	0.026	0.04	0.528	-0.052	-0.194	0.029	0.239	1.018	-0.808	0.006	-0.535	-3.366	0.116	0.278	0.486	0.041	0.527	-0.112	-0.066	-0.187	0.57	0.134	-0.334	-0.21	-0.286	0.22	-1.028	0.217	0.299	-0.291	-1.221	-0.39	-0.69	0.484	0.57	-0.795	-0.869	-0.184	1.209	0.292	0.111	-0.0	0.313	0.542	0.361	0.108	0.431	-0.547	-0.31	-1.285	0.614	-0.172	-0.163	0.57	0.24	-0.307	-1.099	-1.439	-3.94	0.393	0.266	-0.41	0.065	0.11	-0.352	0.082	-0.089	0.524	-0.522	0.424	0.57	-0.296	0.025	-0.166	-0.044	-0.406	1.495	0.359	0.017	-0.076	0.083	0.044	0.252	-0.742	-0.523	0.773	-0.662	0.407	0.113	0.32	0.126	-0.084	0.25	-0.015	0.402	0.021	-0.477	-1.231	0.57	0.081	0.273	0.212	-3.559	-1.371	0.57	-0.005	1.237	0.26	-0.392	0.016	0.272	-0.31	-1.031	-0.766	-0.083	0.067	-1.521	0.366	7.769	0.57	0.245	0.441	-0.271	-0.067	-0.336	0.248	-1.578	0.533	1.764	1.424	1.432	-0.055	0.57	0.57	-0.269	0.208	0.154	0.105	-0.192	-0.075	-0.64	0.072	0.316	-0.012	0.053	-0.135	0.025	-0.806	1.161	0.239	0.044	0.142	-0.311	1.469	0.33	-0.286	-0.699	0.054	0.493	0.258	0.283	0.265	-0.295	-0.203	0.272	0.217	-0.022	-1.649	-1.91	0.57	-0.563	-0.271	-0.667	-0.638	0.57	-0.603	-0.511	0.113	0.284	0.57	-0.321	-0.173	0.366	-0.015	-2.004	-0.327	-0.511	0.298	-0.179	-0.12	-0.025	0.57	0.521	0.196	-0.933	0.535	0.252	-0.208	0.52	0.57	0.143	0.092	0.174	0.52	-1.217	-0.11	-0.469	0.488	-0.542	0.57	0.57	0.002	1.119	0.263	-0.678	0.57	-0.085	0.57	0.57	0.008	0.418	0.382	-0.243	-0.029	0.263	-0.135	-0.059	-1.14	-0.346	0.324	0.405	0.247	-1.361	0.077	0.363	-0.351	0.365	0.037	-1.007	-0.033	0.055	0.57	0.368	0.484	0.57	0.57	0.57	-0.592	-0.018	0.57	-0.592	0.056	-1.483	-0.082	0.401	-0.122	0.57	-0.246	-0.666	2.913	1.375	-0.101	0.494	1.362	0.511	0.103	-0.058	0.146	0.401	0.084	0.133	0.324	0.12	-0.134	0.57	-0.101	-0.002	-0.6	0.106	-0.034	-0.223	-0.011	0.57	-0.125	0.031	0.229
X15747	X47802	-0.494	-0.523	-0.182	-0.713	0.489	-0.047	0.026	0.517	0.713	0.048	1.018	-0.58	-0.663	-0.008	-0.338	-0.184	-0.722	0.079	0.199	-0.253	-0.437	-0.531	-0.122	-1.835	-0.185	0.003	-0.186	-0.533	-0.196	-0.655	0.543	-0.239	-0.187	0.757	-0.864	-0.064	0.109	5.301	0.192	-1.024	-0.281	-0.036	-0.06	-0.381	0.002	-0.229	0.215	-0.669	0.884	-0.358	-0.009	-0.135	0.57	-4.051	0.884	1.048	-0.338	-0.589	-0.535	-0.03	-0.172	-0.182	-0.319	-0.425	-0.058	-0.096	0.406	-0.427	0.767	-0.089	-0.186	-0.003	0.486	-0.191	-0.041	-0.029	-0.247	-0.079	-0.359	-0.364	-0.317	-0.046	0.435	-0.426	-0.531	-0.01	-0.354	2.509	2.032	-0.172	-0.369	-0.807	0.367	-0.037	-0.401	0.229	2.101	-1.022	-0.076	-0.265	0.157	-0.718	-0.401	-0.729	-0.18	0.071	3.086	-0.56	-1.651	0.884	0.359	0.02	-0.01	-0.175	-0.579	-0.876	-0.539	0.042	-0.277	-0.272	0.14	0.334	0.0	0.377	-0.412	0.07	0.104	0.165	-1.031	0.265	0.884	-0.17	-0.412	-0.329	0.24	-0.484	0.575	-0.743	-0.129	-0.082	-0.402	-0.257	0.001	-0.099	0.574	-3.02	0.002	0.086	-0.17	-0.087	0.21	0.341	-0.097	-0.667	0.344	0.884	-0.226	-0.461	0.228	0.362	0.016	-0.066	0.884	-0.526	0.121	-0.377	-0.029	-0.015	0.001	0.159	-0.125	-0.036	-0.82	0.484	0.22	-0.019	0.108	-0.745	0.378	-0.455	-0.572	-0.214	0.254	0.46	-0.22	-0.211	-0.505	-0.158	-0.049	-0.168	-0.111	0.091	-1.799	0.372	-0.043	0.365	-0.489	-0.34	0.131	-0.032	0.172	2.822	-0.133	0.163	-0.055	-0.059	0.128	-0.098	-0.409	-0.084	-2.09	0.473	-0.782	-2.208	-0.568	-0.161	0.325	-0.236	0.077	0.001	0.426	-2.217	0.24	-3.293	-0.768	1.955	-0.342	-0.634	-0.743	0.267	-0.072	0.884	-0.273	-0.255	-0.008	0.573	0.884	0.884	0.078	0.447	-0.424	-0.125	0.268	4.015	-0.471	-0.473	-0.586	0.035	1.569	-0.514	-0.425	-0.063	-0.339	-0.336	0.534	-0.852	0.884	0.024	-4.026	-0.576	0.459	-0.238	-2.217	-2.259	-0.022	0.321	0.884	-0.108	-0.008	-0.655	-0.148	0.097	0.054	-0.076	-0.044	0.316	0.443	0.235	-0.001	0.556	0.518	0.085	-0.076	-0.897	0.574	0.884	0.23	0.81	0.397	-0.557	-1.029	-0.176	-0.57	-0.387	0.103	-0.315	0.884	-0.084	-0.06	0.007	0.884	0.303	0.761	0.884	0.884	-1.532	-0.102	0.579	0.568	0.23	0.642	-0.443	0.36	0.414	0.884	-0.68	-0.048	-0.114	0.884	0.421	0.169	-0.014	0.884	-0.718	0.064	0.884	0.884	-1.401	-0.389	0.218	-0.444	0.126	0.129	-2.696	-0.021	0.884	-0.23	0.884	-0.015	-0.421	0.35	-0.833	0.884	-0.253	-0.165	1.286	0.884	-0.071	0.884	0.419	0.322	-0.471	0.265	-0.01	-2.081	0.695	-0.099	0.196	-0.412	-0.799	-0.644	-0.447	-0.87	-0.321	-0.095	0.205	-0.683	-0.132	0.884	0.65	0.884	-0.028	0.884	-1.062	-0.187	-0.164	-0.047	-0.652	0.072	0.234	-0.242
X15747	X47013	-0.377	-0.051	-0.557	-0.724	0.574	0.009	0.016	0.421	1.288	0.356	-2.638	-1.083	-0.378	0.046	-0.01	-0.129	-0.277	0.243	0.711	0.85	-0.271	-0.043	-0.381	-1.887	-0.208	0.047	0.127	0.54	-0.254	-0.682	0.167	-0.308	-0.503	-0.725	-0.199	0.317	0.132	6.629	1.85	-0.768	0.85	-0.042	0.0	0.223	-0.109	0.022	0.101	0.134	-0.047	-0.827	-1.309	0.213	0.003	-8.589	0.85	1.608	0.157	0.85	0.177	0.178	-0.035	0.204	0.85	0.652	-0.322	-0.022	0.488	-0.769	-1.294	0.352	0.454	0.714	0.058	-0.99	0.7	0.136	0.85	0.393	-0.106	0.142	0.078	0.02	0.306	-0.337	-0.105	-1.538	0.063	3.151	0.474	-0.075	-0.272	0.265	-0.617	0.015	0.201	0.391	1.027	0.426	0.298	-0.054	-0.033	-0.659	-0.413	-0.002	-0.124	0.467	-5.121	-0.256	0.336	-0.404	-0.036	0.011	-0.043	0.003	0.368	0.576	-0.796	-0.126	0.85	0.004	0.004	0.289	0.21	0.85	-0.153	-0.056	0.114	0.246	-0.085	0.032	0.474	0.527	0.073	-0.434	0.041	-0.433	-0.418	-0.591	2.021	-0.317	0.07	0.362	-0.241	-1.079	0.412	-0.193	0.053	0.205	0.13	0.067	-1.708	0.687	-1.947	-0.599	0.292	0.196	0.401	-0.36	-0.389	0.144	-0.379	0.019	0.374	0.364	0.634	0.111	0.034	0.113	0.125	0.068	-0.154	-0.675	-0.048	1.477	-0.12	0.165	0.017	-0.749	-0.406	-0.128	-0.655	-0.127	-0.15	-0.128	0.118	0.478	0.024	0.197	-0.133	0.301	0.052	0.637	0.53	0.122	0.128	-0.089	0.85	-0.097	0.679	0.265	0.12	-0.221	0.7	0.392	0.009	0.529	0.01	-0.21	-0.154	0.072	0.405	-0.923	-0.09	-9.518	-0.203	0.163	0.502	0.213	0.027	0.85	0.85	-1.394	-0.434	-2.033	-1.203	0.971	0.292	0.85	-0.094	0.136	-1.449	-0.871	-0.156	-0.432	0.128	0.417	0.85	-0.307	-0.522	0.389	-0.254	0.275	-0.255	0.974	-1.422	-0.6	0.338	0.1	2.592	0.13	-0.612	-1.181	-0.018	-0.002	0.085	0.001	0.008	0.131	-2.233	1.802	0.249	-0.005	3.396	5.076	0.433	0.397	0.2	-0.807	-0.677	0.85	-0.635	-0.207	-0.472	0.024	-0.149	-0.08	-0.619	0.188	0.639	0.115	0.02	-0.164	-0.488	-0.685	0.029	-0.177	0.474	-0.326	-0.14	0.316	-0.172	-0.445	0.208	0.537	-0.033	0.024	-0.152	-0.201	0.85	-0.087	0.85	0.256	0.233	-0.331	-1.056	-0.431	0.001	0.969	-0.588	-1.31	0.509	0.85	-0.587	0.359	0.377	-0.794	0.184	-0.542	-0.683	-0.003	-0.947	-0.212	-0.381	0.008	0.348	-0.148	0.203	0.798	-0.004	-0.402	0.145	0.636	0.481	8.898	0.44	0.85	-0.229	0.516	0.576	-1.17	0.338	-0.721	-0.017	0.15	-0.554	-0.619	-0.523	-1.124	-0.212	-0.107	-0.311	0.046	0.85	0.581	3.836	-0.215	0.043	-0.856	-0.347	-1.742	-0.861	0.13	-0.107	-0.408	0.087	0.85	0.164	-0.094	-0.264	-0.89	0.279	-0.03	0.626	-0.669	-0.143	0.374	0.002	0.003	0.073	0.469	-0.036
X15747	X46673	-0.175	-0.836	-1.609	-0.069	-0.088	-0.071	0.225	0.025	-0.823	0.136	-0.013	0.245	-0.33	-0.063	-0.032	0.192	0.137	0.077	0.28	-0.216	-0.647	-0.063	0.147	-0.417	-0.149	-0.07	0.118	-0.519	-0.298	-0.513	-1.473	0.192	-0.087	-0.033	-0.297	-0.025	-0.042	2.766	1.472	0.108	-0.092	-0.003	-0.061	-1.055	-1.083	-0.077	0.235	0.035	0.923	0.333	0.101	-0.071	0.3	1.216	-0.559	0.119	-0.169	-0.048	-0.278	0.751	0.089	-1.422	0.923	-1.266	0.137	-0.103	-0.159	-0.688	1.434	0.091	-0.049	-0.521	0.414	-1.183	-0.208	-0.261	-0.013	-0.056	-0.17	0.085	-0.922	-0.039	-0.024	-0.238	0.324	-5.674	-0.097	1.548	0.08	0.644	0.029	0.222	0.274	-0.078	0.145	0.025	-0.08	-0.492	0.24	-0.067	-0.102	-0.288	0.573	0.125	-0.138	-1.405	0.933	-0.207	-1.201	0.058	-0.029	0.526	-0.227	0.02	0.458	-0.106	-0.026	-0.09	0.139	-0.282	-0.112	-0.261	-0.35	0.229	-0.312	0.282	-0.045	-0.115	-0.584	0.291	0.685	0.16	-0.959	0.059	0.233	-0.092	0.224	-0.558	1.312	-0.061	-0.035	0.37	-0.498	0.923	-0.366	-2.779	0.205	-0.065	0.22	-0.005	-0.111	0.059	-0.497	1.047	-0.191	-0.579	-0.313	-0.244	-0.176	0.16	0.172	0.004	0.923	0.04	-0.34	0.076	-0.023	-0.086	-0.029	0.106	0.157	0.087	0.11	0.349	0.108	0.008	-0.063	-0.474	-0.758	-0.264	-0.361	-0.07	0.391	0.897	-0.182	0.125	-0.062	-0.037	-0.176	0.263	0.172	0.021	-1.537	0.212	0.42	-1.194	-0.355	-0.573	0.429	0.534	0.066	0.264	0.178	-0.113	-0.035	0.156	-0.107	0.211	0.125	-0.077	-1.678	-0.859	-0.118	-3.468	-1.377	0.418	0.207	-0.24	-0.059	0.205	0.759	-1.056	-0.068	-2.004	0.2	0.716	-0.199	0.28	-0.158	-0.616	-0.23	-0.196	-0.002	-0.333	-0.095	-0.014	0.358	-0.098	0.298	0.37	0.112	0.578	0.025	0.023	-0.192	0.009	-0.27	-0.513	-0.625	-0.006	-0.178	-0.162	-0.215	0.128	0.019	0.923	0.319	0.14	-1.659	-0.048	0.923	-0.211	0.202	0.136	0.518	0.21	-0.284	0.071	-0.019	0.4	-0.073	-0.175	0.312	0.285	0.034	-0.099	0.269	0.244	-0.574	0.297	0.146	-0.077	-0.676	-0.387	-0.215	0.258	-0.872	0.325	-0.132	-0.24	0.79	-0.016	-0.347	0.348	-1.557	0.123	0.551	-0.027	-0.012	-0.072	0.262	-1.327	0.396	0.578	0.418	0.178	-0.087	0.986	0.115	-0.116	0.451	0.222	-0.136	0.543	0.148	-0.245	-0.671	-0.73	-0.092	0.019	-0.287	-0.39	-0.679	-0.078	0.55	-0.127	0.49	-2.321	-0.072	-0.641	0.148	-0.186	0.432	-2.123	-0.587	0.923	-0.061	0.173	0.368	-0.513	0.564	-0.104	0.243	-0.474	0.272	0.535	0.105	-0.091	-0.126	-0.797	-0.125	-0.044	0.452	-0.372	0.956	-0.148	-0.099	0.13	0.309	0.429	-0.334	-0.315	0.244	-1.063	-0.061	0.399	-0.01	0.233	0.385	0.144	0.231	-0.072	0.174	-0.799	-0.17	-0.146	0.001	0.18	-0.096	0.12	-0.016
X15747	X47804	-0.39	-0.654	-0.564	-0.852	0.573	-0.064	-0.043	0.609	0.173	0.061	1.621	0.176	-0.441	-0.007	-0.894	0.077	-0.625	0.269	0.288	-0.353	-0.526	-0.443	-0.251	-0.593	-0.083	0.031	-0.576	-0.562	-0.237	-0.575	0.77	-0.487	-0.068	0.456	-0.276	-0.348	-0.164	5.321	1.233	-1.205	-0.435	-0.535	-0.038	-0.36	-0.309	-0.133	0.307	0.763	0.717	-0.534	0.212	-0.062	0.352	-1.332	-0.179	0.936	-0.434	-1.052	-0.581	-0.098	-0.333	-0.312	-0.538	-0.589	-0.069	-0.079	0.626	-0.411	1.686	0.077	-0.207	-0.559	0.193	-0.35	0.032	-0.222	-0.46	-0.37	-0.354	-0.452	-0.129	-0.064	0.587	-0.292	0.016	-1.225	-0.249	0.641	4.979	-0.35	-0.511	-0.591	0.479	-0.152	-0.232	0.292	1.726	-1.538	-0.19	-0.232	0.42	-0.91	-0.681	-0.933	-0.182	-0.295	2.227	-0.03	-1.224	0.812	0.301	0.038	0.0	-0.186	-0.794	-1.085	-0.277	0.285	-0.189	-0.903	0.092	0.489	-0.07	0.269	-0.349	0.306	-0.219	0.104	-0.857	0.768	1.059	-0.425	-0.343	-0.123	-0.104	-0.384	0.333	-0.809	0.83	0.125	-0.765	0.136	0.08	-0.334	0.506	-5.147	-0.011	-0.094	-0.331	-0.128	0.884	0.214	0.52	0.059	0.39	0.586	0.054	-0.401	-0.108	0.258	0.318	-0.061	0.891	-0.403	0.105	-0.21	-0.144	0.07	0.026	0.3	-0.122	-0.385	-0.644	0.519	0.329	-0.06	-0.017	-0.519	0.32	-0.826	-0.306	-0.279	0.171	-0.154	-0.29	-0.287	-0.12	0.013	0.012	0.085	-0.099	-0.431	-1.531	0.652	-0.085	0.439	-0.269	-1.935	0.81	0.141	0.218	3.487	-0.434	0.344	-0.067	-0.168	0.157	-0.04	-0.159	-0.098	-2.247	-1.373	-1.294	-1.732	-0.367	0.253	0.215	-0.057	0.017	0.24	0.821	-2.165	0.517	-2.741	-0.801	4.508	-0.568	-0.364	-0.326	0.051	-0.045	0.758	-0.084	-0.358	-0.074	0.621	0.951	0.224	0.149	0.374	-0.063	-0.646	0.718	0.846	-0.091	0.025	-0.178	-0.002	-0.541	-0.343	-0.418	0.056	-0.118	0.24	0.667	-0.343	0.588	-0.332	-3.217	-1.093	-0.087	-0.336	-2.294	-4.565	0.107	0.256	-0.069	0.076	0.182	-0.211	-0.399	-0.641	0.066	0.17	-0.064	0.215	0.469	0.033	0.135	0.385	0.593	-0.926	0.324	-0.987	0.069	0.538	0.196	0.026	0.524	-0.434	-1.211	0.279	-0.467	-0.041	0.243	-0.313	0.97	0.256	0.109	-0.061	0.401	0.448	0.772	-0.007	0.549	-1.167	-0.137	-0.339	0.771	0.086	0.882	-0.859	0.584	0.326	0.097	-0.564	-0.064	-0.21	0.483	0.247	0.36	0.114	0.596	-0.745	-0.017	0.069	0.878	-2.314	-0.231	0.299	-0.444	0.327	0.519	-0.909	-0.577	1.027	-0.355	0.83	-0.353	0.241	0.521	-0.665	0.338	-0.382	0.192	1.427	0.614	-0.188	0.042	0.046	0.377	-0.266	0.704	-0.212	-2.121	0.739	-0.18	0.295	-0.154	-0.431	-0.197	-0.858	-0.682	0.282	-0.063	-0.134	-0.645	-0.032	0.738	0.803	1.081	-0.056	0.723	-0.779	-0.156	0.135	-0.025	-0.235	-0.043	0.094	-0.382
X15747	X46681	-0.473	0.073	-0.442	0.448	0.651	0.009	-0.112	0.585	1.188	-0.758	-0.176	-0.756	-0.033	0.002	0.787	-0.432	-0.277	0.209	0.867	0.157	0.616	0.089	0.055	-0.045	0.064	0.07	-0.371	0.508	-0.036	-0.037	0.555	0.225	-0.423	0.063	-0.978	-0.26	0.348	4.676	-0.405	-0.416	0.097	1.385	0.015	0.301	0.166	-0.336	0.058	0.853	0.44	0.204	-0.485	0.594	0.372	8.245	0.241	-0.63	0.296	0.867	-0.422	0.09	-0.193	0.289	0.713	0.291	-0.604	0.019	0.691	0.031	-1.582	-0.139	0.431	0.922	0.594	-0.292	0.713	0.867	0.103	0.175	-0.672	-0.208	0.55	-0.009	0.441	0.385	0.259	-2.128	-0.29	-1.55	-3.288	0.458	0.352	-0.131	-0.811	0.346	-0.042	0.299	1.2	0.628	0.191	-0.125	0.157	-1.438	-2.332	0.399	-0.242	0.401	3.068	-0.923	4.558	0.172	0.339	0.291	0.867	0.023	0.499	-0.474	-0.289	0.097	0.434	0.528	0.152	0.352	0.02	0.701	0.359	-0.224	0.023	0.106	-0.299	0.075	0.11	0.408	0.182	-0.331	-0.055	-0.111	0.482	0.61	-0.915	-0.149	-0.136	-0.104	-0.229	0.106	0.39	-6.052	-0.075	0.401	-1.123	0.176	-0.848	0.585	0.921	-2.643	0.292	0.475	-0.199	-0.499	0.147	0.076	0.39	-0.059	0.752	0.128	-0.14	0.447	0.521	0.219	0.556	0.12	-0.336	-0.79	-0.768	-0.372	0.351	0.364	-0.206	-0.254	0.092	0.286	-0.792	-0.313	-0.204	-0.01	-0.264	0.485	-0.425	0.495	0.019	-0.319	-0.17	0.3	0.85	0.079	-0.209	0.047	0.058	1.284	0.755	0.077	0.098	-0.097	0.432	0.189	-0.007	0.101	0.353	-0.305	0.638	-0.027	-0.919	0.834	-0.643	-6.797	0.434	-0.102	0.432	0.181	0.028	0.867	0.744	-0.41	-1.2	-1.45	-0.392	2.205	-0.11	-0.219	-0.453	0.33	-0.636	0.389	0.13	-0.301	0.06	0.78	0.284	-0.47	-0.089	0.537	-0.406	0.377	0.203	2.4	-0.306	0.165	-0.135	0.42	1.277	-0.512	-0.217	0.155	0.528	-0.2	-0.136	-1.703	0.202	0.285	-3.936	1.308	-0.276	0.031	-3.414	-3.309	0.147	0.097	0.173	-0.226	0.096	0.074	0.396	1.346	-0.411	0.524	-0.608	0.199	0.347	-0.301	0.578	0.482	-0.057	1.773	-0.671	-0.901	-0.035	0.361	0.214	0.025	-0.646	-0.313	2.027	-0.352	0.331	-0.72	-0.337	0.427	0.736	-0.654	0.472	0.357	0.833	0.015	-0.276	0.261	-0.447	-0.491	0.098	-0.797	0.003	-0.584	0.673	-0.919	-0.642	-0.194	-0.423	-0.344	0.398	-0.321	0.652	0.294	0.101	0.435	0.325	-0.267	-0.514	-0.314	0.627	-1.487	-0.07	-1.529	0.096	0.093	-0.108	-0.471	0.151	0.867	-0.053	0.54	-1.148	-1.313	-0.506	0.082	0.61	-0.325	-0.272	0.025	0.238	0.419	0.363	0.255	0.172	-0.448	0.314	0.749	-1.141	-0.523	0.21	0.34	0.335	-0.344	-0.067	-1.345	0.195	-0.019	-0.124	0.38	0.243	0.045	0.387	-0.086	0.867	-0.031	0.345	0.061	-0.043	-1.108	0.018	-0.428	-0.191	0.019	-0.142
X15747	X46511	0.488	-0.429	-0.391	0.255	-0.636	-0.011	-0.008	0.264	0.986	0.257	1.918	0.187	-0.307	0.034	0.252	-0.855	-1.352	0.588	0.171	-0.736	0.42	0.305	0.02	0.357	-0.053	-0.129	-0.037	0.354	0.155	-0.212	-0.032	-0.155	0.099	0.131	1.774	-0.494	-0.344	-0.768	0.876	0.248	-0.286	0.486	0.191	-0.826	-0.146	-0.338	0.274	0.404	-0.284	-0.14	0.255	-0.245	0.318	-0.1	0.005	0.518	-0.007	-0.117	-0.275	0.09	-0.307	0.16	-0.763	0.38	0.001	-0.031	0.549	0.028	-1.748	0.04	-0.437	0.116	-0.178	-0.892	0.157	-0.193	0.164	0.137	-1.992	0.401	0.021	-0.03	-0.018	0.126	-0.262	-0.386	-0.228	-4.846	-7.762	-0.054	0.223	0.67	0.239	0.454	0.223	0.299	0.755	0.655	0.597	-0.108	-0.078	-0.294	-1.15	0.413	-0.203	0.123	0.113	-0.065	-0.766	0.244	0.18	0.608	0.388	0.013	0.249	0.002	-0.016	0.183	0.12	-0.079	0.057	0.159	0.082	0.667	-0.414	0.226	0.289	0.195	-0.089	0.023	0.472	-0.024	0.295	0.777	0.166	-0.189	-0.396	-0.129	-1.716	-0.192	-0.075	-0.207	-0.151	-0.176	-3.207	0.875	-0.156	0.199	0.129	0.225	-0.048	0.298	4.621	1.396	0.003	0.382	0.278	-0.737	0.036	0.069	0.684	0.029	0.311	-0.017	-0.267	0.255	0.678	0.263	0.378	0.269	-0.168	-0.78	0.063	-1.953	-0.094	-0.15	-0.073	-0.165	0.219	-1.091	0.86	-1.229	-0.58	-0.445	0.074	0.022	0.304	-0.532	-0.184	-0.354	0.09	0.233	0.852	-0.826	-0.094	-0.074	0.223	-2.707	-0.324	0.418	0.183	2.926	0.386	-0.007	0.003	0.05	0.072	-1.025	-0.487	-0.14	-0.189	0.071	-0.265	2.851	-0.27	0.121	0.673	0.411	0.02	0.105	1.051	-1.056	0.238	-0.885	-0.738	-0.44	-0.118	-0.571	0.07	0.961	0.071	0.245	0.152	-0.459	-0.049	0.007	0.738	-0.078	0.223	-1.229	0.297	0.418	0.148	0.536	0.681	-0.165	0.665	0.089	0.059	0.132	0.556	-0.217	0.339	-0.058	-0.146	0.5	-0.403	-1.176	-3.78	-0.082	0.499	0.087	-0.345	-0.937	0.501	0.446	0.824	1.029	0.266	0.062	-0.241	-0.934	-0.289	-0.953	-0.48	0.017	-0.77	0.045	0.785	0.502	-0.231	-1.606	0.06	-0.386	-0.071	-0.36	0.663	-0.136	-0.617	0.165	0.566	-0.525	0.114	0.229	-0.183	0.516	-0.34	0.011	0.409	-0.116	0.829	0.185	-0.268	-0.088	0.134	-0.636	-0.122	-0.276	-0.002	0.327	0.444	0.388	0.171	-0.325	-0.047	-0.075	0.778	0.507	-0.854	0.085	-0.164	-0.188	-0.19	0.12	1.014	0.945	-0.551	-2.679	-0.044	0.543	0.348	0.225	0.809	1.867	0.532	0.596	-0.039	-0.342	0.009	0.687	0.576	-0.007	0.957	0.247	-0.122	-0.685	1.076	-0.393	-1.246	0.483	-0.335	-0.532	-0.385	0.401	2.115	1.537	0.047	0.3	0.607	0.683	-0.369	-0.979	0.064	-1.766	0.263	0.592	-0.624	-0.171	0.107	-0.157	0.584	0.013	-0.214	0.192	-0.187	-0.007	0.014	0.609	-0.135	-0.12	0.171
X15747	X46683	-0.438	-1.15	-0.35	-0.566	0.437	-0.013	-0.018	0.869	0.45	-0.437	-0.822	-1.277	-0.59	0.124	-0.343	0.497	-0.523	0.476	0.872	-0.275	0.166	-0.282	0.13	0.49	-0.334	-0.073	0.312	0.064	-0.147	-1.403	0.64	-0.215	0.045	0.742	-1.1	0.119	0.213	7.165	0.193	-1.311	-0.17	0.126	0.086	0.488	0.11	0.115	0.374	0.754	0.749	-0.371	0.137	0.055	0.298	6.735	0.267	0.883	0.088	0.604	-0.798	0.138	-0.679	0.03	0.049	0.474	0.113	-0.224	0.721	-0.823	-0.832	0.079	-0.107	-0.519	0.524	-1.114	0.287	0.283	0.499	0.402	-0.511	0.024	0.271	0.049	0.348	-0.68	0.11	-0.442	-0.128	3.676	7.185	0.049	-0.038	-0.015	0.092	0.137	-0.21	0.495	1.92	0.203	0.329	-0.219	0.142	-0.85	-0.352	0.693	0.107	0.604	-3.02	-0.782	1.621	-0.257	-0.098	0.356	-0.507	0.189	0.348	-0.532	-0.174	0.193	0.082	-0.556	0.263	0.146	-0.006	0.348	-0.219	0.417	0.166	0.359	0.092	0.079	0.796	0.551	0.082	0.19	-0.644	-0.807	0.271	0.016	2.078	0.066	-0.132	0.498	-1.813	-0.99	0.508	-3.604	0.091	0.234	0.27	0.204	0.852	0.455	-0.809	1.151	0.3	0.188	0.146	-0.11	0.13	0.368	-0.222	0.074	0.819	0.36	0.285	0.067	0.46	0.262	0.383	0.108	0.008	-1.147	-0.691	2.613	0.29	0.164	0.062	-0.087	0.129	-0.126	-1.091	-0.536	0.278	-0.207	-0.247	0.228	-0.275	0.103	0.116	0.418	-0.042	0.341	-0.843	0.442	0.037	0.008	0.016	-1.69	0.871	0.296	0.16	0.656	0.495	0.167	0.018	0.267	0.239	0.378	-0.338	0.085	-0.298	-1.429	0.204	-9.272	-0.021	0.376	0.186	0.038	0.057	0.198	0.906	-1.934	-0.869	-1.316	-0.561	3.609	-0.295	0.123	-0.083	-0.091	-0.361	0.059	0.247	0.035	0.029	0.602	0.993	-0.15	0.538	0.288	0.103	0.993	0.361	-0.305	-0.114	-0.325	-0.397	0.434	0.296	-0.063	-0.449	-0.38	0.277	0.305	0.607	-1.518	0.017	0.056	-4.873	1.104	0.158	-0.142	-1.413	-1.962	0.369	0.445	0.483	-0.065	0.059	-0.309	0.695	0.323	-0.544	0.376	0.081	0.26	-0.083	0.353	0.292	0.635	0.106	0.119	-0.819	-0.958	0.383	0.206	0.578	0.112	-0.086	0.287	-0.05	-0.643	-0.157	-0.26	-0.098	-0.544	0.751	0.258	0.697	0.098	0.773	-0.002	0.072	0.39	0.4	-0.344	-0.079	0.062	-0.451	0.252	0.561	0.011	0.016	0.183	0.656	-0.644	0.092	-0.654	-0.43	0.317	-0.321	0.091	-0.433	-0.671	0.4	0.222	0.622	-0.831	-0.235	-0.401	0.159	-0.416	0.271	-0.905	0.033	0.993	-1.87	0.607	0.419	-0.325	0.287	-1.225	0.039	0.141	-0.426	-0.653	0.205	-0.27	0.276	0.401	0.39	-0.083	0.361	0.121	4.454	-0.083	0.047	0.156	-0.15	-1.484	-0.604	-1.529	-0.358	-0.308	0.06	0.659	-0.192	0.027	0.567	0.01	0.993	0.037	0.993	-0.694	-0.151	-0.69	-0.006	0.033	0.072	0.447	-0.456
X15747	X46517	-0.311	-0.716	-0.958	-0.593	-0.416	-0.044	-0.17	-0.709	-0.398	-0.4	1.061	-0.621	-0.675	-0.003	-0.168	0.051	-0.056	-0.365	-0.322	-0.211	-0.888	-0.145	-0.716	0.04	-0.209	0.061	-0.165	0.086	0.312	-0.323	-0.332	0.007	-0.201	-0.32	0.858	-0.238	-0.302	2.055	-0.79	-0.212	0.064	0.912	-0.15	-0.636	0.068	-0.219	0.266	0.433	0.348	-0.118	-0.898	-0.279	0.558	2.498	0.158	-0.506	0.215	0.897	-0.262	-0.161	-0.212	-0.102	0.897	0.129	-0.197	-0.044	0.497	-0.337	-2.644	-0.202	0.096	-0.084	-0.852	-0.327	-0.282	-0.635	0.026	0.039	-0.111	0.181	-0.411	-0.082	-0.237	-0.395	-0.136	5.94	-0.377	-4.999	3.353	-0.072	-0.286	0.184	-0.551	0.141	-0.32	-0.105	1.854	0.349	0.4	-0.272	-0.176	-0.426	-0.731	0.375	-0.196	0.451	-4.211	0.05	-2.289	-0.015	-0.012	0.016	-0.057	-0.425	0.175	-0.924	0.114	0.044	0.387	-0.078	-0.208	-0.2	-0.133	-0.118	-0.579	0.68	-0.009	-0.361	0.306	-0.085	-0.388	0.142	-0.461	0.069	0.82	-0.241	0.252	-0.275	-0.056	0.498	0.146	0.518	-0.185	-0.818	-0.203	-3.565	-0.203	0.487	-0.935	-0.003	0.231	0.731	0.858	-4.812	0.209	0.61	-0.337	-0.465	0.415	0.286	0.586	0.02	0.418	-0.233	-0.092	-0.185	-0.054	-0.273	-0.203	0.093	-0.156	-1.236	-0.678	-1.74	0.024	-0.147	-0.136	-0.543	-1.074	-0.089	-0.444	-0.431	0.213	-0.437	-0.148	0.029	-0.121	0.479	-0.114	-0.827	-0.159	0.168	1.92	0.206	-0.158	-0.125	0.897	2.321	-0.258	0.367	-0.045	3.692	-0.173	-0.068	-0.118	-0.066	-0.142	-0.349	-0.674	-0.16	-2.032	0.534	-0.588	-6.789	-0.309	-0.366	0.333	0.197	0.107	0.039	0.897	-3.258	-0.465	0.306	-0.718	0.877	-0.166	-0.224	0.384	-0.323	0.508	-0.304	-0.259	-0.71	-0.104	0.067	0.54	-0.743	-0.803	0.278	-0.042	0.081	-0.185	-1.008	-0.644	-0.089	0.049	-0.087	-0.836	-0.265	0.303	-0.584	-0.415	0.187	-0.121	-0.263	-0.349	-0.565	-1.788	-1.079	0.088	-0.2	-3.444	-0.962	0.393	0.548	-0.001	-0.478	-0.193	-0.381	-0.593	-0.68	-0.744	-0.013	0.002	-0.203	-0.127	0.079	0.567	-0.279	-0.066	-1.306	0.193	-0.673	-0.411	0.002	0.509	-0.051	-0.498	-0.036	0.374	0.059	-0.385	-0.149	-0.356	0.565	0.27	0.176	0.433	-0.139	0.897	0.557	-0.4	-0.273	-0.859	-0.942	-0.186	0.264	-0.578	0.191	0.71	-0.223	0.384	-0.218	0.031	-0.612	0.506	0.466	-0.627	-0.289	0.087	0.05	-0.117	-0.706	0.106	0.124	0.897	-0.366	-0.23	-0.312	-0.322	0.276	0.08	1.736	-0.218	0.587	-0.333	-0.23	-0.206	-0.229	0.527	0.551	-0.479	-0.135	-0.591	-0.883	0.024	-0.49	-0.378	0.226	0.255	-0.521	0.333	-0.331	-1.66	-0.915	-0.227	-0.387	1.154	0.123	-0.093	-0.338	0.095	-0.384	0.024	0.495	-0.713	-0.347	0.537	0.159	-0.293	-0.034	-0.273	-0.533	-0.177	-0.228	-0.088	0.207	-0.147	-0.24	-0.646
X15747	X47993	0.434	-0.281	-0.389	-0.467	-0.206	0.047	0.148	0.02	1.299	-0.041	1.421	0.023	0.396	0.121	-0.412	-0.091	0.116	0.685	0.073	-0.464	-0.832	-0.495	-0.74	0.866	0.364	-0.286	-0.726	-0.252	0.217	-0.936	0.391	-0.138	0.117	0.577	1.612	-0.433	-0.263	4.815	-0.065	-0.854	-1.295	0.752	0.095	0.303	0.476	-0.53	-1.806	0.843	0.31	-0.373	0.013	0.349	-0.371	16.129	-0.655	0.72	0.194	0.036	-0.886	0.043	0.365	0.392	0.385	-0.317	-0.119	-0.042	-0.001	-0.868	-0.755	0.349	-0.133	0.97	0.186	-1.61	0.285	-0.46	-0.281	0.397	-0.745	0.014	-0.529	0.023	0.135	0.289	0.399	-2.26	-0.499	-2.975	-2.804	0.052	-0.504	0.425	-0.274	0.174	-0.19	0.345	0.741	0.446	0.549	0.102	0.091	-0.467	1.319	0.634	-0.264	0.409	3.869	-0.503	1.735	-0.199	0.308	-0.168	0.291	0.264	-0.076	-0.32	-0.449	-0.083	0.875	-0.335	0.225	-0.624	0.046	0.519	0.22	-2.696	0.213	-0.258	-0.451	-0.09	-0.081	0.489	0.354	-0.176	0.142	0.125	0.257	0.179	-1.337	-0.696	-0.336	-0.163	0.263	0.069	0.331	-4.841	-0.103	0.234	0.324	0.222	0.172	0.703	-2.266	-6.666	0.359	0.568	-0.598	-0.665	-0.222	-0.332	0.452	0.04	0.211	0.602	0.109	0.639	0.472	0.01	0.018	0.041	-0.332	2.222	-0.83	0.475	0.482	0.351	0.025	-0.807	-1.257	0.543	-0.805	0.044	-0.05	-0.161	-0.27	0.096	-0.758	-0.37	-0.196	-0.251	0.053	0.619	1.226	-0.088	0.19	-0.632	-0.093	1.161	0.545	0.141	0.153	0.982	0.371	0.199	0.029	-0.071	0.19	-0.647	-0.334	-0.039	-2.788	1.194	-0.276	-1.165	-0.01	-0.141	-0.088	0.245	0.012	0.467	0.722	-0.975	-0.053	-0.523	-0.152	0.068	0.268	0.627	-0.071	0.166	-0.364	-0.695	0.299	-0.212	0.065	0.543	0.447	-0.456	0.572	0.485	-0.281	-0.146	0.556	0.736	-0.323	0.153	-0.198	-0.612	0.462	0.039	0.044	0.395	0.642	0.218	0.741	0.755	0.717	0.669	-2.803	-1.32	0.754	0.085	-3.441	-4.696	0.768	0.705	0.721	-1.604	0.792	0.4	-0.321	-0.641	-0.381	0.287	0.469	-0.002	0.209	0.099	0.638	0.28	0.206	-0.808	0.45	-0.985	0.023	0.629	0.265	0.365	-0.089	0.227	1.347	-0.007	0.036	0.337	0.072	0.218	0.431	0.228	0.801	0.676	0.525	0.243	0.219	0.606	0.741	0.534	0.042	-0.275	0.34	0.328	0.778	0.464	0.277	0.511	0.183	0.137	0.34	0.665	-0.119	-0.32	-0.299	-0.122	0.398	-0.09	0.215	0.508	0.553	-3.663	0.066	0.0	-0.056	0.648	0.42	-2.331	0.501	0.561	0.191	0.351	0.322	0.627	0.443	0.681	0.692	0.144	-0.105	-1.215	-0.013	0.071	-0.213	0.181	0.269	-0.011	0.546	0.718	1.585	0.241	0.082	0.52	0.304	-0.213	0.215	0.187	0.27	0.105	0.051	0.499	0.685	0.347	0.691	-0.3	0.369	0.048	0.256	-0.612	-0.235	-0.251	0.041	0.724	-0.157	-0.08	0.715
X15747	X46689	-0.221	0.575	0.301	0.304	0.245	-0.073	-0.143	-0.267	-0.391	-0.013	-1.749	0.4	-0.38	-0.104	0.069	0.36	0.575	-0.075	0.377	0.448	0.244	0.105	0.315	-1.277	-0.16	-0.029	0.575	0.34	0.105	0.027	0.357	0.124	-0.293	-0.516	-0.865	-0.074	0.238	-1.003	-0.168	0.414	0.209	-0.021	-0.145	-0.274	-0.265	0.189	0.12	-0.423	0.513	0.049	0.575	-0.266	-0.101	-2.943	0.575	-0.838	-0.258	-0.04	0.391	-0.103	0.063	-0.378	0.339	0.308	0.349	0.014	-0.198	0.397	-0.095	0.223	-0.718	-0.585	-0.167	0.084	-0.202	-0.23	0.575	0.221	0.368	0.231	0.302	-0.046	-0.222	0.126	-0.192	-3.224	0.241	-1.638	-2.233	-0.17	0.575	0.213	-0.077	0.189	0.499	-0.223	0.511	0.411	0.199	-0.049	-0.101	0.181	-0.977	0.116	0.112	0.217	-2.762	0.026	-1.7	0.516	0.507	0.575	-0.066	-0.253	0.575	0.435	0.515	0.575	-0.106	0.53	-0.185	-0.323	0.029	0.405	0.291	-0.363	0.365	-0.511	-0.535	0.575	-1.051	-0.414	0.546	-0.397	0.519	0.511	-0.015	0.067	-2.174	-0.611	0.413	0.43	-0.333	-0.032	0.098	-4.054	-0.203	0.083	0.575	0.0	-0.106	0.161	0.14	-1.504	0.003	-0.079	-0.873	-0.371	0.353	-0.068	0.374	-0.076	0.543	0.49	0.421	-0.286	-0.307	-0.628	0.202	0.121	-0.631	-0.803	0.298	-0.617	0.029	-0.553	-0.019	-0.639	-0.998	-0.533	0.171	-0.59	0.347	-0.427	-0.239	0.311	0.104	0.314	0.115	0.441	0.041	0.304	-1.136	0.302	-0.1	0.322	-0.373	-3.366	-0.08	0.531	-0.079	0.425	0.082	-0.139	-0.066	0.326	-0.291	-0.503	0.155	-0.133	1.841	-1.448	-0.144	-1.199	0.575	0.293	0.497	0.327	-0.075	0.575	0.499	-0.856	0.388	-2.224	0.404	-1.008	0.246	-0.936	-0.313	-0.411	-0.288	-0.961	-0.359	-0.146	-0.033	-0.671	0.575	-0.501	0.575	-0.785	-0.139	-0.325	-0.821	3.852	-0.426	-0.901	-0.17	0.575	0.83	-0.342	-0.368	-0.475	-0.957	0.029	-0.494	-0.695	0.575	0.324	3.968	-1.306	0.056	0.512	-0.419	6.018	-0.429	-0.261	-0.468	-0.084	-0.723	0.575	-0.098	0.422	-0.269	-0.016	-0.602	-0.124	-0.542	-0.134	0.02	0.054	0.32	0.361	-0.648	0.865	-0.13	0.055	-0.085	-0.01	-0.745	-0.38	1.559	-0.597	1.416	0.575	-0.85	-0.229	0.15	-0.138	-0.364	-0.771	-0.025	-0.212	0.489	-0.846	0.575	0.575	-0.101	1.808	-0.456	-0.904	-0.849	-0.253	0.575	0.575	-0.479	-0.394	0.454	-0.015	-0.367	-0.301	-0.246	-0.628	-0.815	-1.002	0.064	-0.842	-1.01	4.782	0.556	-0.558	-0.661	-0.558	0.068	2.936	-0.241	-0.455	0.575	0.575	-0.275	-0.756	0.575	-0.364	0.575	0.393	-1.029	0.325	-0.174	-0.811	-1.278	-0.668	-0.437	-0.029	-0.452	0.727	1.006	1.414	0.065	-0.177	1.49	-0.939	-1.437	-0.403	-1.202	-0.52	0.004	-0.02	-0.569	0.163	0.108	-0.046	-0.241	-0.054	-0.964	-0.313	-0.034	-0.703	-0.071	-0.402	0.123	0.482	0.558
X15747	X46691	0.634	-0.732	0.294	0.226	-1.171	0.029	0.024	-0.429	-0.494	0.28	0.634	-0.552	0.742	-0.034	0.254	-0.32	-1.36	1.863	-0.7	0.471	-0.576	-0.967	-0.785	-0.969	0.524	0.071	0.191	0.332	0.191	-0.63	0.315	-0.169	-0.222	-0.34	1.484	-0.8	0.173	-2.101	-0.433	0.294	0.254	-0.219	0.093	-0.581	0.225	0.14	-0.558	0.278	0.292	-0.79	-0.703	-0.081	0.321	-5.114	0.471	0.545	0.292	0.424	0.336	0.119	0.236	0.15	0.471	-0.895	0.284	0.097	0.31	-0.448	-0.954	0.22	0.317	-0.505	0.471	-1.384	0.396	0.309	-0.155	0.092	0.309	0.204	0.229	0.066	-0.118	0.26	0.303	-2.113	0.154	-2.381	-5.99	0.161	0.307	0.316	0.264	0.201	0.223	-0.068	-0.49	0.351	0.347	0.175	-0.009	0.471	3.8	0.471	0.102	0.471	1.237	-0.978	5.542	-0.984	0.286	0.336	0.471	0.66	0.325	0.285	0.309	-1.416	0.471	0.471	-0.086	0.341	-0.081	0.471	0.217	-1.631	0.203	0.203	-1.581	0.471	0.309	0.305	0.45	-0.409	0.304	0.471	0.312	0.322	-1.196	-1.464	0.471	0.353	0.176	0.334	-0.064	-2.363	-0.042	0.012	0.471	0.175	-0.87	0.37	-1.417	-3.422	0.245	0.334	-0.329	-0.269	-0.544	0.208	-0.477	0.079	0.338	0.316	0.362	0.321	-0.113	0.345	0.312	0.165	-1.011	-0.713	0.203	-1.838	-0.245	-0.455	0.081	-0.698	-0.585	0.289	1.052	0.32	0.348	-0.258	0.485	0.284	0.341	-0.675	0.253	0.211	0.095	-0.432	-0.508	-1.327	-0.027	0.319	-0.138	-3.049	-0.183	-1.013	0.029	-1.322	0.32	0.218	0.066	0.302	-0.112	0.953	0.115	0.128	5.19	-0.732	0.355	7.909	0.254	0.261	0.348	-0.19	-0.137	0.287	-0.518	1.076	0.294	-1.073	1.333	-0.295	-0.189	0.468	0.471	0.293	0.305	0.314	0.183	-0.926	-0.022	0.297	-0.485	0.351	0.382	0.346	0.225	-1.167	0.471	4.192	0.471	0.249	0.26	-1.178	-0.886	-0.788	0.372	0.355	0.423	0.13	0.345	0.471	0.405	0.471	2.971	1.152	0.199	-0.131	2.953	2.664	0.07	-0.735	-0.564	0.471	0.308	-0.117	-0.434	-0.626	0.361	0.363	-0.648	-0.496	-0.215	-0.44	-0.394	0.287	0.199	-0.608	-1.346	-0.399	0.222	-0.281	0.349	0.318	0.314	0.297	-0.676	0.278	0.126	0.295	0.281	0.283	0.307	0.419	0.47	0.426	0.471	-1.398	0.334	0.304	0.33	0.405	-0.008	-0.339	-0.72	-0.651	0.385	0.471	0.389	0.377	0.286	0.226	-0.129	0.241	0.263	0.054	-1.428	-0.262	0.359	0.471	0.356	0.266	0.231	2.109	-0.191	0.174	0.222	0.27	0.352	-3.018	0.471	0.276	0.471	0.4	0.336	0.29	0.293	-0.578	-0.625	0.258	0.349	0.921	0.304	-0.84	0.353	0.389	0.339	0.337	0.395	1.436	6.722	1.419	-0.019	0.412	-0.318	-0.632	0.471	-0.899	0.471	0.091	-0.05	0.332	0.327	0.21	0.215	0.269	-0.728	0.059	0.319	-1.522	-0.031	0.096	0.001	-0.846	-0.047	0.293	0.02
X15747	X46490	-0.233	0.123	0.386	-0.593	0.108	-0.055	0.035	0.564	-0.138	0.285	3.154	0.201	0.147	0.102	-0.353	0.057	0.462	-0.431	0.448	0.564	0.466	-0.154	0.496	0.079	0.178	-0.351	0.564	-0.573	0.149	-1.395	-1.021	-0.517	-0.293	-0.437	-0.939	0.249	0.304	0.059	-0.232	0.429	0.144	-0.721	0.017	-0.227	-0.008	0.161	-0.257	0.755	0.297	0.395	0.506	-0.065	-0.688	-4.006	0.564	0.688	-0.06	-0.426	0.377	0.102	0.114	-0.233	0.564	0.095	0.3	0.093	-0.288	-0.234	0.271	-0.313	-0.804	-0.839	0.209	-2.053	-0.019	-0.186	-0.32	0.292	-0.192	0.006	-1.194	0.049	-0.164	0.323	0.361	-2.943	-1.141	0.58	-2.989	0.042	0.496	0.448	-0.102	0.282	0.564	-0.122	-0.399	0.526	0.369	-0.075	0.016	0.354	0.306	0.326	-0.038	-0.335	-2.722	0.485	4.843	0.564	0.057	0.124	-0.322	0.09	0.153	0.406	0.487	-1.003	0.348	0.11	-0.124	0.135	-0.063	0.222	-0.445	-0.26	0.124	-0.257	0.06	0.564	-0.069	-0.56	-0.317	0.252	0.325	-0.564	-0.193	0.144	2.837	-0.081	0.564	0.329	-1.176	0.119	-0.267	4.1	0.103	0.073	0.564	0.225	-0.6	0.377	-1.575	-0.773	0.131	0.124	0.208	1.131	0.325	0.071	0.237	0.069	0.564	0.215	0.115	0.005	-0.256	0.239	-0.305	0.221	-0.166	0.21	0.371	0.184	-0.436	-1.013	-0.025	-0.259	-0.573	-0.857	0.593	0.219	0.444	0.343	-0.049	0.161	-0.238	0.411	-0.063	0.265	0.113	-0.964	-0.684	0.358	0.121	-0.509	0.564	-0.437	-0.292	-0.004	0.062	-1.339	-0.142	0.133	0.07	0.38	-0.21	0.229	0.121	0.136	-0.452	-0.796	0.226	-4.15	0.22	0.495	0.334	-0.607	0.085	-0.034	0.473	1.305	0.53	-0.822	0.935	-0.808	0.318	0.564	0.564	0.564	-0.236	-1.302	-0.388	0.226	-0.046	-0.396	0.007	0.564	-0.222	-0.601	0.313	-1.672	-1.077	2.577	-0.221	0.461	0.408	-0.152	-1.927	0.342	0.564	0.564	-0.837	0.474	0.564	0.314	-0.484	0.093	5.118	-0.157	0.564	0.433	2.44	-0.93	0.564	0.144	0.564	0.564	-0.091	0.564	0.117	-0.433	0.564	0.198	0.564	0.215	0.232	0.375	0.147	0.522	0.34	-1.414	0.171	-0.237	0.246	-0.393	0.18	0.519	0.339	-0.264	1.889	-0.214	0.372	0.564	-0.001	0.564	0.408	0.259	-0.743	0.308	0.113	-1.469	0.004	-1.065	0.564	0.564	0.107	0.569	0.564	-0.823	-0.134	0.564	0.437	0.564	0.564	0.424	0.439	-0.107	0.564	0.28	0.564	-0.546	-0.089	-1.553	0.564	0.564	0.564	1.479	0.041	0.195	-0.045	-0.476	0.564	5.462	-0.096	0.564	0.199	-0.327	0.564	-1.238	0.564	0.564	-0.444	0.405	0.564	-1.226	0.564	-0.437	-1.114	0.564	0.087	0.078	-0.642	-0.678	3.065	0.473	-0.143	0.209	0.016	0.257	-1.025	0.564	0.074	0.564	0.129	-1.038	-0.338	0.089	0.564	-0.35	0.564	0.012	-0.262	0.564	0.021	0.564	0.066	-0.693	0.182	-0.153	1.019
X15747	X46672	1.074	-0.493	-0.149	0.002	0.214	-0.043	0.327	-0.412	-0.363	-0.829	-1.38	0.132	0.015	-0.028	-0.672	-0.076	-1.102	0.158	-0.669	0.434	-0.028	-0.737	-0.478	-1.011	0.218	-0.049	0.434	0.434	0.258	-0.666	-1.856	0.105	0.208	-0.418	1.239	-0.785	0.033	-0.598	-0.926	0.434	0.073	-0.718	-0.011	-0.539	0.041	0.162	-0.348	-0.401	0.043	0.119	0.434	-0.127	-0.251	-3.894	0.434	-0.863	-0.23	-0.053	0.434	-0.049	-0.887	-1.12	-0.262	0.434	-0.026	0.028	0.071	0.229	-1.569	0.159	-0.012	-0.797	-0.78	-0.941	0.351	-0.069	-0.454	-0.556	0.086	0.074	0.203	-0.011	-0.195	0.097	-0.665	-2.482	0.304	1.698	-2.005	-0.342	0.152	0.182	-0.276	-0.257	0.434	-0.069	-0.88	0.4	-0.038	-0.229	-0.123	0.434	3.431	0.093	0.078	-0.251	-2.515	-0.055	-1.005	-0.076	-0.011	0.052	-1.054	-0.07	-0.063	0.434	0.434	-0.452	-0.267	-0.24	-0.162	-0.797	0.165	0.434	-0.727	0.035	0.001	0.066	-0.118	-0.664	-0.435	0.122	-0.472	-0.748	0.434	0.165	0.434	-0.051	1.537	0.434	0.434	0.434	-0.639	0.235	-0.95	0.141	0.093	0.252	0.434	0.164	-0.922	-0.183	0.966	-2.893	-0.252	0.059	-0.696	-0.587	0.097	-0.404	0.434	-0.034	0.434	-0.416	0.314	0.434	-0.358	-0.336	-0.598	-0.251	-0.553	-0.653	0.434	-1.748	-0.181	0.277	-0.032	-0.259	-0.929	-0.915	0.939	-0.446	0.434	-0.039	-0.124	0.228	0.434	-0.116	-0.236	0.146	0.039	-0.285	-0.993	0.434	0.104	0.127	0.434	-2.644	-0.522	-1.097	-0.145	-1.061	0.351	-0.025	-0.01	0.375	-0.279	0.076	0.18	-0.093	1.331	-1.21	-0.705	5.811	0.434	0.434	0.434	0.386	-0.071	-0.138	0.434	-0.629	0.404	1.216	0.043	-1.631	-0.067	0.434	0.011	0.434	0.434	-0.639	0.036	0.028	-0.096	0.037	-0.298	0.434	0.057	-0.278	0.134	-1.41	-0.342	4.028	-0.423	0.102	0.295	-0.815	-1.519	0.237	0.125	-0.067	-1.26	-0.17	-1.241	0.434	0.434	-0.403	1.205	-1.034	0.117	0.359	-2.046	-2.715	0.434	-0.279	0.062	-0.073	-0.246	0.434	-0.51	-0.867	0.434	0.434	-0.07	-0.324	-0.671	0.266	-0.049	0.396	-0.092	0.591	0.203	-0.064	-0.104	0.434	0.434	0.394	-0.124	0.387	-1.126	0.434	-0.01	0.434	-0.034	-0.127	-0.177	0.376	0.215	-0.266	0.074	-0.576	0.367	-0.687	0.434	0.434	-0.131	2.669	0.182	-0.72	0.352	0.434	-0.213	0.434	-0.039	-0.231	0.099	0.03	-0.459	-0.192	-0.111	-0.505	0.059	0.226	0.434	-1.056	0.096	-0.425	0.3	0.434	0.244	0.098	0.434	9.539	0.434	0.434	0.434	-1.205	0.434	-0.586	0.434	-0.238	-0.548	0.027	0.224	-1.023	0.182	-0.092	-1.261	0.222	0.434	0.434	-0.578	-0.609	3.608	0.073	-0.177	0.372	-0.217	0.434	-0.572	0.434	0.048	-0.159	0.468	0.434	0.255	-0.032	-0.719	0.434	-0.8	0.008	-0.455	0.434	0.012	0.434	-0.057	0.12	-0.182	0.247	0.503
X15747	X47000	-0.192	-0.811	0.329	-0.547	-0.112	-0.027	-0.028	0.519	-1.006	0.065	-0.266	-0.106	-0.041	-0.104	-0.834	0.413	0.343	0.162	0.026	0.044	0.047	0.036	-0.706	-0.278	-0.075	0.085	0.519	-1.136	-0.013	-1.222	0.494	-0.456	0.184	0.424	0.522	0.117	-0.025	-0.427	-0.897	-0.528	-0.403	0.665	0.042	0.201	-0.966	0.207	0.269	0.143	0.519	0.519	0.168	-0.239	0.519	2.581	0.17	-0.987	-0.559	0.519	-0.356	-0.111	-0.033	0.262	0.519	-0.545	0.519	-0.048	0.058	0.519	4.642	0.205	-1.091	-0.772	0.519	0.21	-0.125	-0.055	0.18	-0.21	0.028	0.152	0.194	-0.01	-0.152	-0.348	0.304	0.126	-0.275	-0.864	0.818	-0.085	0.056	-0.05	0.079	-0.28	-1.007	-0.068	0.026	-1.671	0.369	0.141	0.676	-0.329	1.731	0.313	-0.127	0.213	-3.009	0.096	3.614	0.463	-0.131	0.371	0.519	0.093	-0.439	-1.444	0.185	-0.194	0.519	-0.493	-0.165	-0.24	-0.22	-0.052	0.081	0.047	-0.477	0.023	-0.305	0.519	0.519	0.294	-0.122	-0.528	-1.106	-0.776	0.279	-1.019	2.638	-0.046	-0.666	0.519	-0.221	-0.584	0.519	-4.046	-0.143	-0.049	0.154	-0.047	0.253	0.416	5.445	-3.493	0.213	0.519	0.022	0.665	0.144	-0.11	-0.072	-0.005	0.419	-0.057	0.382	-0.479	0.439	-0.267	-0.567	0.012	-0.084	0.071	-0.305	-0.487	0.215	0.223	-0.013	0.491	1.095	0.192	-0.516	-0.453	0.519	-0.467	-0.22	0.284	-0.706	0.333	0.541	0.127	-0.103	0.126	-1.141	0.519	-0.031	0.519	0.519	-3.173	0.519	0.519	0.106	1.032	0.424	0.23	-0.031	-0.097	0.027	0.603	0.249	-0.086	2.405	-1.225	-0.047	-1.613	0.436	0.205	-0.555	0.464	0.026	0.519	0.519	-2.536	0.339	-1.062	-0.421	4.671	-0.533	-1.031	0.519	0.067	0.108	0.317	-0.035	-1.097	-0.054	0.519	0.066	-0.452	-0.607	0.473	0.214	0.386	0.397	-1.773	0.0	0.097	-0.895	0.133	-1.774	-0.335	0.382	0.519	0.225	0.272	-0.209	-0.448	-0.097	-0.443	-1.55	-0.188	0.138	0.01	-1.97	-2.457	-0.431	0.307	-0.859	-0.158	0.227	-1.181	0.116	-0.604	0.374	0.228	0.214	0.092	0.331	0.043	-0.345	0.334	0.067	0.196	-0.296	-0.652	0.023	0.519	0.405	0.153	-0.573	0.249	1.091	-0.995	-0.16	-1.054	-0.009	-0.454	0.238	0.25	0.27	0.226	-0.197	0.418	0.386	0.308	-0.335	-0.994	-0.129	-0.685	0.304	2.244	0.442	-0.95	-0.192	-0.167	-0.089	-0.193	-0.013	-0.082	0.096	-0.103	-0.128	0.056	-0.177	-0.626	0.468	0.34	0.39	-1.124	0.213	-0.179	-0.14	-0.92	0.14	-0.821	-0.402	0.519	-0.54	-0.208	-0.096	0.019	0.232	-0.697	0.519	-0.879	0.242	-0.675	-0.061	0.254	-0.191	0.155	-0.116	-0.203	0.519	-0.402	1.406	-0.831	-0.109	0.448	0.014	-0.266	0.093	-1.557	-0.501	0.444	-0.135	0.271	-0.659	0.184	0.519	0.519	0.519	-0.016	0.003	-1.431	-0.134	-0.702	-0.035	0.411	-0.033	0.288	-0.317
X15747	X47818	0.118	0.326	0.237	0.158	0.488	0.06	0.16	0.367	0.724	0.306	2.659	0.42	-0.138	0.062	0.524	0.333	0.524	-0.163	0.524	0.309	-0.131	0.125	0.524	-0.757	0.418	-0.022	-0.296	0.347	-0.228	-0.059	-0.313	0.436	0.395	0.064	0.016	-0.279	-0.298	-0.221	0.377	0.524	0.347	0.017	0.132	0.326	0.154	0.082	0.084	0.033	-0.059	0.524	0.42	-0.095	0.145	5.706	0.524	-0.323	-1.413	-0.394	0.344	-0.025	-0.857	-2.553	-0.001	0.462	0.421	0.116	0.256	-0.002	-0.487	0.019	0.198	0.231	0.004	-0.08	0.329	-0.933	0.168	0.433	-0.157	-0.029	0.138	0.1	0.215	0.016	0.26	-2.132	0.08	2.022	-1.105	0.294	0.255	0.458	0.153	-0.24	0.524	-0.116	0.87	0.492	0.038	0.242	0.002	-1.014	0.04	-0.176	-0.112	-0.615	4.735	0.455	-2.84	0.319	0.226	0.303	-0.582	0.115	-1.185	0.357	0.073	0.188	0.014	0.422	0.11	0.524	-0.027	0.524	-0.349	0.524	-0.303	-0.913	-0.703	0.348	-0.305	0.442	-0.098	-0.278	0.251	-0.087	0.524	0.345	7.266	0.524	0.46	0.524	0.524	0.524	-0.1	-3.943	-0.011	0.2	0.524	-0.149	-0.954	0.142	0.303	-3.218	0.21	0.524	1.221	-0.288	0.382	-0.304	0.524	0.115	0.524	0.524	-1.397	0.524	-0.056	0.205	0.141	-0.057	0.524	3.188	-0.388	-1.009	-0.511	0.267	0.009	0.135	-0.79	0.272	-0.115	0.468	0.524	1.383	-0.155	0.23	0.163	0.392	0.066	0.295	0.133	0.159	0.06	0.524	-0.074	0.484	0.149	5.18	0.404	-0.117	0.158	-0.04	0.444	0.15	0.081	0.214	-0.019	-0.412	0.524	-0.038	-1.739	0.206	0.153	-5.561	0.406	0.258	0.524	0.224	0.117	-0.014	0.524	-1.002	0.202	-1.337	-0.473	2.87	0.281	-0.609	0.116	-0.497	0.524	-0.184	0.289	-0.459	-0.01	0.524	0.063	-0.349	0.19	0.524	0.307	0.524	-0.25	-2.131	0.524	-0.171	-0.023	-2.663	0.924	-0.681	-1.121	0.524	-0.505	0.524	0.524	0.206	0.524	0.122	-0.661	0.71	0.524	0.271	0.355	-1.292	-0.08	-0.696	0.524	0.524	-0.101	0.524	0.303	-0.423	0.524	-0.298	-0.227	0.221	0.48	0.361	-3.518	0.279	-0.465	-0.259	0.524	-0.627	0.179	-0.407	-0.094	0.486	-0.223	0.479	1.273	0.524	0.31	0.009	-1.021	0.187	0.524	-1.03	-1.544	0.476	0.524	-1.139	0.132	0.139	0.026	0.524	0.037	1.123	0.524	-0.71	0.524	-0.557	0.524	0.524	0.524	0.149	0.928	0.114	-0.139	0.278	0.163	-0.458	-0.053	0.524	-0.545	0.524	-0.233	0.796	-0.354	-0.225	0.339	0.524	-0.289	1.377	0.524	0.524	-0.69	-0.601	0.078	0.524	0.524	0.524	0.127	-0.519	-0.066	-0.284	0.247	-0.153	0.085	0.277	0.524	0.524	0.524	0.359	1.758	0.283	-0.096	0.464	0.101	0.524	0.524	0.524	0.226	-1.721	-0.173	0.031	0.011	-0.008	-1.085	0.524	0.524	-0.024	0.524	0.222	0.126	0.26	0.097	-0.049	-0.1	-0.039	0.273
X15747	X47820	0.036	-0.801	-0.112	-0.854	-0.349	-0.015	-0.035	0.224	1.367	-0.311	3.052	-0.676	-0.542	0.024	-0.45	0.126	0.249	0.1	-0.207	-0.458	-0.851	-0.088	-0.443	0.767	-0.072	0.027	-0.153	-0.651	-0.035	-1.268	0.694	-0.583	0.137	0.676	0.663	-0.067	-0.134	5.482	-0.215	-0.914	-1.058	0.404	0.034	-0.281	-0.473	-0.134	0.389	1.031	0.727	0.349	0.201	-0.113	0.727	1.174	-0.32	-0.53	-0.375	-0.398	-0.749	-0.101	-0.386	-0.012	-0.292	-0.598	0.25	-0.084	0.229	0.123	3.604	0.143	-0.09	0.341	0.23	0.102	-0.24	-0.361	-0.374	-0.382	-0.876	-0.239	-0.192	-0.007	0.004	-0.575	-0.009	-0.128	-0.356	-0.986	4.519	-0.461	-0.086	-0.225	0.019	-0.295	-0.467	0.243	1.519	-0.887	-0.18	0.044	0.213	-0.218	1.959	-0.775	-0.033	-0.088	1.8	-0.686	0.04	0.727	0.084	0.063	0.254	0.069	-0.067	-0.606	-0.285	0.072	-0.02	-0.126	0.211	0.095	0.214	0.157	-0.047	-0.296	-0.154	0.378	-0.541	0.271	0.505	-0.112	-0.057	0.402	-0.516	-0.446	-0.0	-0.608	2.5	0.305	-1.017	0.124	0.257	-0.635	0.351	-5.931	-0.051	0.15	0.075	-0.22	0.178	0.193	-0.418	-2.115	0.289	0.631	0.34	0.148	0.101	-0.157	0.135	0.004	0.727	-0.273	-0.243	-0.165	0.342	-0.026	0.015	0.134	-0.085	-0.157	-0.657	-0.388	0.399	0.485	0.042	-0.261	0.236	0.153	-0.867	-0.246	0.368	0.096	-0.225	0.169	-0.755	-0.041	0.255	-0.03	-0.177	-0.141	-1.566	0.727	-0.004	0.727	-0.029	-4.567	0.459	0.002	0.168	1.953	0.154	0.193	0.003	-0.145	0.395	0.131	0.039	-0.053	-0.833	-1.447	-0.536	-3.123	-0.036	0.079	0.245	0.21	0.128	0.169	0.727	-3.601	0.681	-2.89	-1.341	3.267	-0.407	-0.666	-0.082	-0.039	-0.154	0.727	-0.042	-1.038	-0.099	0.727	0.727	-0.192	0.727	0.727	-0.391	0.727	0.727	2.325	-0.912	-0.429	-0.86	0.727	0.199	-0.612	0.151	0.727	0.646	0.058	0.078	-0.736	0.475	-0.634	-3.553	-1.637	0.095	-0.065	0.372	-2.55	-0.265	0.727	-0.306	-0.026	0.112	-0.748	0.142	-1.354	-0.286	-0.178	-0.211	0.25	-0.17	-0.018	0.165	-0.067	0.42	0.105	-0.188	-0.995	0.467	0.727	0.727	0.234	0.121	-0.178	1.275	-0.262	-0.502	-0.068	0.249	-0.154	0.727	-0.122	0.727	0.651	0.727	0.354	0.624	0.727	0.727	-0.6	-0.153	-0.217	0.727	-0.102	0.727	-0.416	0.727	-0.068	0.727	-0.555	0.441	0.034	0.727	0.339	0.727	-0.025	0.209	-0.586	0.727	0.727	0.727	-3.681	0.067	-0.162	-0.129	-0.248	0.039	2.622	0.727	0.727	-0.341	0.182	0.058	0.727	0.727	-0.538	0.727	-0.215	0.141	0.518	0.727	0.207	-0.179	0.727	0.727	-0.239	0.727	0.087	-4.021	0.065	0.02	0.631	0.153	-0.657	0.26	-0.911	-0.68	0.727	-0.002	0.727	-0.373	0.373	0.727	0.727	0.727	0.015	0.727	-1.374	-0.04	-0.762	-0.004	-0.073	0.035	-0.16	-0.619
X15747	X47821	0.095	-0.421	-0.233	-0.469	-0.702	-0.047	-0.067	-0.358	-0.475	0.544	3.166	-0.585	-0.657	-0.1	-0.467	0.122	0.115	-0.127	-1.378	0.224	-1.16	0.376	-0.551	0.54	0.041	0.074	0.017	-0.856	0.005	-1.222	0.698	-0.885	0.417	-0.21	1.296	-0.364	-0.105	0.972	0.793	-0.499	-0.831	-0.06	0.117	-0.396	-0.721	0.352	0.176	-0.096	0.652	0.075	0.366	-0.081	0.347	-2.875	-0.277	-0.587	-0.561	-0.211	-0.25	-0.112	-1.057	-0.432	-1.153	-0.664	0.687	0.017	0.266	-0.001	3.313	0.407	-0.243	-0.657	0.002	0.357	-0.563	0.22	-0.487	-0.148	-0.798	-0.041	-0.461	-0.047	-0.149	-0.655	-0.405	-1.675	-0.181	-0.16	12.065	-0.715	-0.118	-0.189	0.035	-0.226	0.193	0.005	1.202	0.142	-0.22	0.109	-0.116	-0.24	3.202	-1.068	0.003	-0.481	0.251	-0.859	-1.455	0.565	0.024	0.01	0.364	0.453	-0.156	0.313	-0.288	-0.715	0.102	-0.328	0.037	-0.244	-0.069	0.654	-0.642	0.426	-0.653	0.586	-0.271	0.568	0.698	0.129	0.216	0.348	0.048	-0.439	0.016	-0.419	2.782	0.012	0.027	0.798	-0.563	-1.089	0.322	-2.145	0.212	-0.021	0.737	-0.043	-0.79	0.129	-0.943	-2.565	0.436	0.449	0.116	0.55	-0.418	0.132	0.044	-0.024	1.136	-0.514	0.093	-0.086	-0.294	-0.117	0.186	-0.053	0.108	-1.7	0.19	-1.584	0.299	0.611	0.07	-0.184	-0.003	0.181	-0.002	0.075	0.769	-0.423	-0.148	0.447	-0.459	0.325	0.029	0.212	0.003	0.08	-2.022	0.658	-0.102	0.718	0.264	-5.404	0.645	-0.708	0.081	4.133	0.107	0.05	-0.036	0.19	-0.023	-0.274	-0.634	-0.052	0.471	-1.841	-0.328	2.539	0.455	0.428	0.091	0.119	0.156	-0.058	0.765	-3.07	0.115	-1.492	-0.3	-0.504	-0.197	-0.52	0.31	-0.555	0.234	0.322	-0.279	-1.957	-0.094	0.587	0.183	0.051	0.898	0.662	-0.213	0.565	-0.369	2.237	-0.667	-1.089	-0.915	-1.317	-0.376	-0.269	0.593	0.322	-0.202	-0.093	-0.158	0.076	0.205	-0.617	-3.494	-0.839	-0.212	0.066	1.145	-0.77	-0.298	0.181	-0.351	0.26	-0.793	-0.255	-0.588	-0.934	0.139	-0.914	0.506	-0.243	-0.498	0.014	-0.328	-0.079	0.169	-0.763	-0.083	-0.713	-0.001	0.568	0.585	-0.289	0.305	-0.231	0.588	-0.714	-0.305	0.191	-0.968	0.038	0.619	0.043	0.274	0.002	-0.33	-0.367	0.544	0.21	0.816	0.485	0.001	0.51	-0.229	-0.554	0.709	0.038	0.107	0.491	0.19	0.025	0.417	-0.305	0.072	-0.034	-0.249	-0.625	0.093	-0.407	0.784	0.888	0.139	-1.705	0.194	-0.122	0.047	-0.675	0.027	0.71	0.639	1.081	0.156	0.089	0.677	-0.142	0.567	-0.426	0.067	-0.434	0.5	1.97	0.356	-0.108	-0.583	0.295	0.192	0.152	0.588	-0.477	-4.119	-1.13	-0.119	0.758	0.224	-0.096	0.308	-0.02	-0.557	-0.152	0.279	0.249	-0.278	-0.182	0.021	0.734	0.458	-0.042	-0.257	-0.177	-0.06	-0.355	-0.026	-0.229	-0.02	-0.244	-0.382
X15747	X47872	-0.323	-0.094	0.47	0.375	0.47	0.08	-0.066	0.47	1.344	0.47	-1.476	-1.109	-0.64	-0.11	-0.125	0.47	0.47	-0.659	0.47	0.47	0.47	0.47	0.093	-1.079	0.075	0.066	-0.233	-0.119	-0.365	-0.441	0.447	-0.479	-0.315	-0.441	0.229	0.334	-0.088	5.644	1.586	0.47	0.47	2.232	-0.155	-0.227	-1.013	-0.17	-0.05	0.525	-0.468	-0.312	0.47	0.231	-0.036	-4.23	0.47	-0.192	-0.325	0.47	-1.379	0.089	-0.209	-0.02	0.47	-0.387	0.47	0.036	0.47	-0.352	-1.681	0.177	0.47	0.724	0.47	-0.135	0.381	-0.377	0.47	0.027	0.439	0.27	0.47	-0.005	0.433	0.03	-0.282	-2.219	-0.317	2.222	2.507	0.165	-0.906	0.397	-0.528	-0.079	-0.448	-0.293	0.429	0.434	0.454	-0.158	0.059	-0.302	1.161	0.47	-0.051	0.47	-2.709	-0.584	-2.424	-0.129	0.205	-0.005	0.47	0.619	-0.587	-0.028	-0.254	0.47	0.47	-0.865	-0.167	-0.974	0.09	0.47	0.063	-0.725	-0.27	-0.47	-0.233	0.47	0.47	-0.645	0.446	0.292	-0.807	-0.243	-0.857	-0.753	-1.987	0.47	0.47	0.325	-0.2	-1.096	-0.385	0.438	-0.03	0.33	0.47	0.061	-0.982	0.374	-2.361	-3.123	-0.019	0.203	0.124	0.083	-0.171	0.014	0.077	-0.023	0.47	0.47	0.342	0.47	0.159	-0.73	0.47	0.034	-0.59	-0.576	-1.079	-0.538	0.424	0.302	-0.053	0.173	-0.99	-0.48	-0.607	0.042	0.143	-0.527	-0.315	0.25	-0.301	0.325	0.139	0.47	-0.019	0.035	1.502	-0.608	0.212	-0.152	0.47	-2.85	-0.151	0.47	0.085	-0.55	0.381	0.2	-0.057	-0.038	0.289	-0.895	-0.672	-0.108	-2.451	-1.293	0.47	-4.599	0.47	0.47	0.47	-0.015	-0.078	0.47	0.47	3.853	0.438	-0.927	0.118	3.578	0.237	-0.256	-0.725	-0.443	0.117	0.042	-0.414	-0.252	0.013	0.47	0.47	-0.229	0.47	0.47	-0.145	0.47	-0.258	-0.033	-1.183	-0.489	-0.479	0.47	-1.627	0.03	0.47	-0.108	-0.153	-0.417	-0.655	0.47	0.125	-0.6	-2.272	-1.104	0.47	0.322	0.194	-2.928	0.004	0.47	-0.186	0.128	0.47	-0.211	-0.108	-0.201	-0.44	0.47	-0.142	-0.007	0.421	0.291	0.47	0.43	0.258	0.017	0.47	-0.691	0.29	-0.853	0.47	-0.088	0.47	0.42	1.459	0.47	0.714	-0.858	-0.134	-0.296	0.47	-0.336	0.47	0.417	0.47	-0.16	-0.152	-0.34	0.47	-1.659	-0.133	0.047	-0.419	-0.155	0.112	0.47	0.47	-0.407	-0.315	-0.064	0.686	-0.729	0.47	-0.367	0.47	-0.534	0.018	-0.661	-0.857	0.129	0.47	1.968	0.564	-0.123	-0.311	-1.031	0.074	0.6	-0.219	0.47	-0.153	-0.859	0.47	0.027	0.47	0.47	-0.326	-0.993	-0.172	0.374	-0.282	-0.254	-0.362	-0.478	-0.306	-0.268	-0.321	-0.341	-2.542	-0.343	0.265	-0.067	0.193	-0.44	-0.468	-0.404	-0.257	-0.058	0.548	0.022	0.47	-0.209	0.47	-0.37	0.47	-0.006	-0.154	0.47	-0.148	-0.027	-0.014	-0.604	0.092	0.393	-0.444
X15747	X47995	-0.198	0.286	0.288	-0.791	0.205	0.003	0.002	-0.092	-0.823	0.04	-0.453	0.348	-0.03	0.13	-0.544	-0.515	-0.52	-0.295	0.348	0.348	0.348	-1.125	0.348	1.187	-0.036	0.015	-0.245	0.275	-0.027	0.127	0.042	0.165	-0.123	-0.281	-0.645	-0.012	0.09	-2.489	1.743	0.015	0.348	-0.515	-0.001	-0.305	0.046	0.019	-1.187	0.845	0.072	0.184	0.348	0.487	-1.921	-0.916	0.348	0.006	0.11	0.348	0.348	0.095	0.18	0.252	0.348	0.112	0.253	0.053	0.348	0.348	-0.246	0.15	-0.897	2.718	0.237	-0.111	0.288	0.348	0.348	0.303	0.086	0.213	-0.723	-0.069	-0.09	0.273	-0.029	-1.185	0.122	5.384	-2.524	0.242	-0.177	-0.408	0.279	0.145	0.348	0.754	-0.59	0.181	0.048	-0.317	-0.058	0.348	0.769	0.263	0.06	0.244	-2.071	0.348	-1.364	0.328	0.274	0.348	0.348	-0.123	0.348	-0.027	0.348	0.281	0.175	0.261	-0.087	0.099	-0.083	-0.445	0.13	0.103	0.269	-0.831	0.133	0.348	-1.441	0.348	0.331	-0.368	0.348	0.348	0.151	0.348	1.698	0.285	0.348	0.122	-0.197	0.166	0.203	-0.789	0.171	0.403	0.348	0.153	-0.676	0.283	-0.059	1.152	0.243	-0.625	0.093	0.245	0.348	0.099	0.3	0.043	-0.297	-1.206	0.18	-0.259	-0.235	-0.223	0.2	0.19	0.348	-0.794	0.348	-0.688	-0.156	0.004	-0.005	0.145	-0.152	-0.7	0.725	-0.397	0.348	-0.343	-0.018	0.2	0.348	0.25	-0.143	-1.529	0.062	0.348	-0.734	-0.274	-0.013	-0.025	0.348	1.919	0.183	0.348	0.036	-1.899	0.288	0.027	0.022	0.305	0.356	0.194	0.201	0.169	0.062	-0.685	0.221	-2.713	0.348	0.348	0.348	0.002	-0.09	0.348	-0.4	-0.023	0.326	-0.566	1.448	-0.852	0.191	0.348	0.348	0.171	0.348	-0.612	0.038	0.348	0.005	0.054	0.348	0.348	-0.249	-0.475	0.066	0.177	-0.415	3.408	0.186	-0.503	0.248	0.348	-1.172	0.206	0.254	-0.146	-1.122	0.348	0.257	0.348	-0.99	0.348	0.169	-0.768	0.348	0.19	0.572	-2.264	0.348	0.23	0.348	0.348	-0.368	0.348	-0.352	0.56	0.348	0.348	0.348	0.126	0.14	0.227	0.348	0.321	0.205	1.017	0.348	-0.461	0.227	0.348	-0.518	-0.297	0.348	-0.081	-0.843	-0.115	-0.175	-2.318	-0.272	0.348	-0.312	0.307	0.111	0.109	-1.261	-0.286	-0.957	-0.308	0.348	0.348	-0.064	-0.528	0.348	-0.516	0.171	0.348	0.348	0.348	0.348	0.258	0.061	0.134	0.348	0.167	0.348	-0.348	-0.403	-1.141	-2.601	0.059	0.348	-1.758	-0.277	0.348	-0.131	0.348	0.348	0.305	-0.671	0.348	0.348	0.264	0.348	-0.371	-0.85	0.348	0.191	-0.34	0.348	-0.759	0.059	-0.357	0.073	0.348	0.348	-2.74	0.348	0.604	1.833	0.017	0.242	0.303	1.171	0.224	0.187	0.348	0.348	0.348	-0.152	0.247	0.069	0.183	0.213	-0.9	0.348	-0.137	-1.473	0.348	-0.074	0.348	0.003	-1.102	-0.008	0.131	0.298
X15747	X48001	0.008	-0.448	0.353	-0.273	-0.119	-0.075	-0.125	0.392	-1.188	0.026	-0.479	-0.091	0.433	-0.12	-0.007	-0.118	0.634	-0.205	0.375	0.002	0.283	-0.031	0.407	-1.378	-0.304	0.108	0.634	0.634	-0.156	-0.744	-0.01	-0.356	-0.387	-0.55	-0.915	0.007	-0.224	2.987	-0.442	0.45	0.634	2.133	-0.17	-0.061	0.163	0.013	-0.354	-0.282	-0.254	-0.515	-0.3	0.183	-0.625	0.331	0.634	-0.163	-0.552	-0.111	-0.255	-0.129	-0.299	0.634	0.634	0.634	0.304	-0.105	-0.492	-0.591	0.577	-0.061	0.634	-0.229	-0.184	-0.862	0.518	-0.42	0.634	0.174	-0.24	0.095	-0.103	-0.079	-0.065	-0.081	0.634	2.472	-0.255	-1.264	-1.159	-0.183	-0.481	-0.071	-0.104	0.137	0.156	-0.358	-0.587	0.349	0.612	-0.305	-0.119	-0.175	0.56	-0.013	0.098	-0.234	-3.485	0.302	-2.097	-0.453	-0.027	0.054	0.634	-0.111	-0.212	-0.254	-0.237	0.443	0.634	0.248	-0.121	0.038	-0.188	0.634	0.259	-0.735	-0.009	-0.683	0.054	0.634	0.229	-0.626	0.602	0.13	0.16	-0.171	0.634	0.212	-0.945	0.323	0.053	0.454	-0.154	-0.332	0.634	-2.615	-0.21	-0.043	0.634	-0.242	-1.252	0.508	0.021	-4.017	-0.266	0.286	-0.398	0.499	0.342	0.167	0.196	-0.044	0.129	0.579	0.467	0.353	0.301	-0.339	-0.154	0.135	-0.492	-0.217	-0.247	1.213	0.141	-0.017	-0.075	-0.258	-1.263	-0.356	-0.766	0.479	0.2	-0.074	0.022	0.348	-0.009	0.085	-0.16	0.634	-0.023	0.405	-1.059	0.37	-0.027	0.111	0.634	-3.666	0.442	0.309	-0.144	-1.156	0.518	-0.045	-0.071	0.552	-0.252	-0.599	-0.396	-0.14	-1.47	-1.016	-0.434	1.438	-0.043	0.156	0.634	-0.237	0.058	0.634	0.634	-0.613	-0.275	-1.564	-0.188	-0.539	0.006	0.211	0.28	-1.325	-0.099	0.139	0.051	-0.96	-0.004	-0.86	0.146	-0.655	0.026	-0.319	-0.16	-0.237	-0.483	0.233	-0.488	-0.291	-0.161	-0.137	-2.088	-0.055	-0.108	0.634	-0.108	-0.546	0.17	-0.997	0.634	-0.181	-1.134	-1.41	0.634	-0.04	-2.826	0.487	-0.592	0.634	-1.074	-0.23	-0.742	0.634	1.031	-0.328	-0.135	-0.278	-0.96	-0.157	0.57	-0.784	0.009	-0.272	0.086	1.681	-0.884	-0.467	-0.08	0.1	0.225	0.578	-0.855	0.301	2.159	-0.781	0.131	-0.403	-0.462	-0.246	0.634	-0.742	0.281	-0.851	-0.421	0.419	-0.549	-0.103	-0.454	-0.448	0.132	2.462	-0.853	1.013	0.442	0.634	-0.865	-0.127	-0.267	0.46	-0.075	-0.403	0.634	0.285	-0.771	-0.153	-0.716	-0.841	0.322	-0.282	0.634	2.294	2.327	-0.893	-0.119	0.062	0.007	-1.2	-0.581	0.634	0.03	0.09	0.634	-0.353	0.634	0.33	0.117	0.437	-0.04	1.293	-0.192	-1.061	-0.631	-0.47	0.052	-0.812	-0.636	0.282	4.272	1.846	0.23	0.547	-0.096	-0.859	-0.734	-0.242	-0.677	0.073	0.328	0.022	-0.404	-0.031	-0.269	-0.539	0.166	-0.022	-0.79	-1.14	-0.17	-1.218	-0.073	-0.593	-0.139	0.113	0.212
X15747	X48009	0.101	-0.62	-0.348	-0.59	0.903	-0.005	0.049	0.903	-0.759	-0.093	2.156	-0.215	-0.259	-0.118	-0.235	0.134	0.047	-0.283	-0.47	0.903	0.172	-0.177	0.903	-1.86	-0.175	0.193	-0.297	-0.445	-0.233	-0.837	0.008	-0.427	0.186	-0.707	0.815	-0.128	-0.189	-2.582	1.57	0.728	-0.621	0.863	-0.008	-0.508	-0.349	-0.123	0.063	0.07	-0.442	-0.379	0.903	-0.156	-0.178	-1.834	0.903	0.645	-0.382	0.903	-0.167	0.475	-0.632	-0.526	-0.336	-0.46	0.683	-0.048	0.338	-0.941	-2.969	0.388	0.291	-0.379	-0.509	-0.369	0.748	-0.117	0.903	-0.592	-0.626	0.23	-0.193	-0.05	0.166	-0.376	-0.922	-0.823	-0.564	1.388	5.597	-0.145	-0.781	0.243	0.803	0.027	0.903	-0.313	0.738	0.295	0.051	-0.116	-0.081	-0.195	2.191	-0.675	-0.014	-0.518	-4.919	-0.459	-0.981	-0.117	0.154	0.325	0.903	-0.091	-0.661	0.334	-0.089	-0.238	0.903	-0.992	-0.219	-0.85	0.345	0.903	-0.291	0.015	-0.235	-0.598	-0.18	0.903	0.903	-0.62	-0.365	0.558	0.267	-0.286	-0.894	-1.245	-3.542	0.262	-0.112	0.512	-0.467	-1.087	-0.37	0.311	-0.083	0.097	0.903	-0.064	-1.684	0.734	1.03	-1.515	-0.014	0.288	-0.09	0.129	-0.419	0.07	0.415	-0.077	0.903	-0.247	0.679	-0.086	-0.289	-0.388	-0.414	0.217	-0.027	-1.265	0.074	-0.532	0.056	-0.309	-0.078	-0.121	0.017	-1.108	0.438	0.011	0.439	-0.154	0.033	0.518	-0.208	-0.263	0.158	0.239	0.058	-0.446	0.311	-0.217	0.268	0.119	0.903	0.092	-0.423	-0.542	-0.034	5.44	-0.035	0.429	-0.025	0.193	-0.227	-0.113	-0.784	-0.031	2.86	-2.252	0.903	-8.74	0.391	0.074	0.669	0.302	-0.043	0.903	0.903	2.229	0.847	-1.049	1.138	-2.555	-0.04	0.033	0.214	-0.244	-0.353	-0.386	-0.239	-0.182	-0.095	-0.455	-0.342	0.482	0.903	-0.582	0.011	-0.199	0.298	0.231	-0.661	-0.764	-0.148	-0.143	-1.092	-0.008	0.454	-0.192	-0.496	-0.391	-0.312	0.635	0.178	-0.312	0.811	-0.229	0.519	0.068	1.236	-2.402	0.034	-0.292	-0.229	0.606	-0.315	0.196	-0.749	-0.231	0.423	0.248	-0.04	-0.237	-0.166	-0.19	0.003	-0.059	0.531	-0.51	0.332	-0.306	0.207	-0.487	0.477	0.364	0.29	0.236	-0.328	0.903	-0.271	-0.571	-0.296	0.002	0.903	-0.053	0.095	0.126	-0.032	-0.002	-0.191	-0.033	0.291	-1.345	-0.086	1.114	-0.129	1.045	0.429	0.903	-0.137	0.05	0.195	0.148	0.207	-0.48	0.285	-0.078	-0.046	-0.618	-0.498	-0.289	-0.424	0.143	0.177	0.591	0.02	0.438	-0.198	-0.626	0.903	-1.889	0.31	0.903	-0.209	-0.137	0.374	0.41	0.75	-0.087	-0.357	-0.522	0.149	2.339	0.208	-0.162	-0.439	0.157	-0.323	0.518	-1.357	-0.209	-1.907	-0.098	0.221	-0.125	0.143	-0.391	-0.857	-0.182	-0.467	-0.405	0.273	0.489	-0.348	-0.065	-0.253	-0.148	0.214	-0.043	-0.296	-0.33	-0.106	-0.393	-0.029	-0.654	0.025	0.354	-0.216
X15747	X48011	-0.398	-0.003	-0.145	-0.026	0.613	-0.048	-0.066	0.613	1.342	-0.268	-1.819	-0.73	-0.794	-0.128	-0.296	0.613	-0.057	0.086	0.613	0.613	0.256	0.613	0.613	-1.336	-0.15	0.095	-0.504	0.613	-0.327	-0.783	0.583	-0.303	-0.387	-0.545	0.094	0.019	-0.161	3.582	0.532	0.223	0.613	1.666	-0.185	-0.342	-0.59	-0.161	-0.136	0.669	-0.479	-0.411	-0.399	0.623	-0.389	-4.911	0.613	-0.209	-0.123	0.613	-0.717	-0.137	-0.492	-0.498	0.613	-0.244	0.261	-0.12	0.613	-0.302	-2.065	0.236	0.613	0.74	0.028	-0.45	0.498	-0.416	0.613	-0.227	-0.465	-0.171	0.613	-0.032	-0.03	-0.209	-0.503	-1.168	0.126	-0.127	5.059	-0.028	-0.696	-0.072	-0.214	0.007	-0.456	0.09	1.559	0.054	0.591	-0.155	-0.081	-0.228	-2.398	-0.62	-0.138	0.613	-3.266	-0.436	-2.939	-0.213	0.37	0.613	0.613	0.078	0.613	-0.378	-0.763	0.613	0.613	-0.882	-0.2	-0.611	0.231	0.613	-0.234	-0.437	-0.029	-0.504	-0.32	0.613	0.613	-0.231	0.581	0.269	-0.157	-0.187	-0.468	-0.651	-2.429	-0.051	-0.262	-0.085	-0.234	-0.667	-0.476	-0.904	-0.12	0.065	0.613	-0.149	-1.217	0.488	0.582	-3.73	0.019	0.325	0.189	-0.772	0.216	0.144	0.024	-0.011	0.397	0.613	0.448	-0.396	-0.099	-0.535	0.613	-0.132	-0.312	-1.409	-0.168	1.608	0.553	0.397	-0.057	-0.18	-0.395	-0.161	-0.753	-0.266	-0.218	-0.583	-0.387	0.33	-0.155	0.058	-0.021	0.613	-0.098	-0.083	0.561	-0.188	-0.214	0.02	0.613	-3.425	0.047	-0.096	0.012	1.917	0.498	0.266	-0.108	-0.048	-0.063	-1.11	-0.389	-0.138	-0.042	-1.598	0.613	-5.281	0.214	-0.227	0.313	0.046	-0.072	0.613	0.613	1.166	0.571	-1.022	-0.227	1.21	0.313	-0.343	-0.659	-0.401	-0.728	0.613	-0.392	-0.425	-0.011	-0.12	0.263	-0.585	-0.06	0.613	-0.269	0.613	-0.047	1.237	-1.042	-0.802	-0.527	0.613	0.98	-0.172	-0.283	-0.674	-0.357	-0.832	-0.528	-0.181	-0.266	-0.376	-2.762	-1.366	-0.243	0.09	0.535	-0.737	-0.46	0.613	-0.301	0.613	-0.162	-0.483	-0.383	-1.145	-0.608	0.038	-0.48	-0.102	-0.307	0.382	0.613	0.561	0.34	-0.193	0.046	-0.857	0.381	-0.106	0.613	-0.064	-0.245	-0.06	-0.038	0.613	0.649	-0.67	0.026	-0.554	0.613	-0.548	0.19	0.001	0.613	-0.623	-0.366	-0.617	-0.867	-1.307	-0.158	0.3	-0.677	-0.236	0.091	0.613	-0.113	-0.278	-0.252	-0.482	0.684	-0.694	0.613	-0.31	0.613	-0.662	-0.055	-0.796	-0.888	0.613	-0.123	2.742	0.266	-0.571	-0.176	-0.574	0.613	1.371	-0.071	0.613	-0.194	-0.573	0.613	-0.455	0.613	-0.185	-0.308	-0.63	-0.407	1.419	-0.407	-0.094	-0.452	-0.477	0.613	-0.421	-0.202	0.763	-1.061	-0.026	0.44	-0.171	0.267	-0.792	-0.519	-0.448	-0.553	-0.276	0.241	-0.088	-0.047	-0.214	-0.111	-0.286	0.613	0.108	-0.08	-0.099	-0.15	-0.399	-0.102	-0.879	0.092	-0.07	-0.549
X15747	X46705	-0.062	-0.021	0.012	0.022	0.001	-0.026	0.028	0.365	-0.946	0.185	-2.086	0.037	0.233	-0.051	-0.096	0.489	0.696	-0.411	0.096	0.696	-0.336	0.11	-0.43	-1.504	0.032	0.131	0.213	0.036	-0.426	-0.208	0.057	-0.109	-0.189	-0.032	-0.134	-0.039	0.084	0.656	0.011	-0.036	-0.189	0.941	-0.104	0.252	-0.346	0.163	-0.175	0.042	0.16	0.078	0.362	-0.08	-0.213	0.663	0.696	-0.133	-0.457	-0.802	-0.224	-0.033	-0.427	0.24	0.696	-0.591	0.696	-0.062	-0.542	-0.185	1.513	0.287	-0.058	0.276	-0.107	0.13	0.572	-0.736	-0.538	-0.342	-0.192	0.273	0.307	-0.049	0.029	-0.192	-0.108	5.487	-0.024	1.272	8.212	-0.994	0.132	-0.012	0.244	-0.001	-0.481	-0.146	-0.65	-1.348	-0.111	-0.435	-0.046	0.053	-0.097	-0.782	0.002	-0.777	-3.946	-0.108	-3.507	0.217	0.446	0.307	0.696	0.495	0.027	-1.783	0.453	-0.895	0.696	0.064	-0.197	-0.011	-0.027	0.696	-0.16	-0.748	0.006	-0.261	0.592	0.696	-0.082	-0.838	0.02	-0.178	0.51	-0.304	0.017	-0.31	0.258	-0.405	-0.233	0.32	-0.592	-0.563	-0.28	-1.454	-0.043	-0.057	0.696	0.166	-1.364	0.562	2.24	-4.591	0.192	0.355	0.356	-0.123	0.325	0.084	0.313	-0.051	0.49	0.421	0.518	-0.323	0.102	-0.006	-0.681	0.076	-0.344	-0.444	0.181	-0.195	0.088	-0.31	-0.051	-0.812	-0.378	0.243	-0.546	0.348	0.578	-0.448	-0.039	0.39	-0.234	-0.055	-0.115	0.551	0.076	-1.037	-0.7	-0.09	0.042	-0.048	0.045	-4.164	-0.642	0.097	-0.15	0.24	-0.15	-0.015	-0.011	0.175	-0.027	-0.048	-0.261	0.188	-1.132	-1.248	0.377	-2.245	0.266	-0.56	0.402	-0.631	-0.007	0.696	0.604	3.781	-0.11	-1.654	0.736	-0.332	-0.134	0.369	-0.427	-0.036	-0.213	0.696	-0.241	-0.159	-0.066	-0.187	-0.35	-0.189	0.377	-1.035	0.002	-1.143	0.115	3.403	-0.075	0.007	0.107	0.696	-2.309	-0.498	-0.027	0.696	-1.235	0.319	-0.018	-1.036	0.696	-0.089	-1.305	-0.025	0.344	-0.332	-3.164	0.493	0.291	-0.051	-0.277	-0.084	0.696	-0.291	-0.474	-1.279	0.1	0.696	-1.573	0.057	0.29	-0.136	-0.513	-0.205	0.4	0.347	-0.4	-0.009	0.09	0.247	0.165	0.392	-0.404	-0.096	1.284	-1.153	-0.481	0.301	0.201	0.006	0.25	-0.257	-1.115	-1.043	0.089	0.696	0.124	0.258	0.696	0.696	-0.021	1.928	0.16	1.057	0.696	-0.483	-0.015	0.696	0.108	-0.317	-0.005	0.696	0.696	0.052	-0.048	-0.719	-0.273	-0.227	0.696	-0.235	0.073	-3.388	0.556	0.696	-0.574	0.144	-0.126	0.964	-0.108	0.424	-0.021	0.211	0.696	-0.435	0.696	0.177	-0.314	-0.045	0.696	1.387	0.356	-0.081	-0.616	-0.187	-0.032	-0.762	-0.38	0.418	0.434	-0.189	-0.055	0.197	-0.012	-0.307	-0.663	-0.81	-0.744	0.345	-0.061	0.696	-0.649	-0.034	0.696	0.696	0.696	0.011	-0.227	-0.523	-0.131	-0.046	-0.041	-0.25	-0.021	0.026	-0.223
X15747	X46707	-0.415	0.246	-0.202	0.353	0.763	-0.009	-0.177	0.512	-0.411	0.007	1.058	-0.539	-0.287	0.041	0.869	0.323	0.051	-0.072	1.033	0.734	0.518	-0.087	0.034	-1.125	-0.032	-0.015	0.061	0.384	0.042	-0.383	0.22	-0.02	-0.19	0.046	-0.798	-0.283	0.361	1.128	-0.55	-0.352	-0.468	-0.019	0.021	0.376	0.378	-0.256	0.157	0.859	0.626	-0.196	0.371	0.348	0.286	5.792	0.538	-0.56	0.294	0.469	0.19	0.128	-0.16	0.452	0.728	0.364	0.135	-0.051	0.724	0.151	-1.023	-0.001	0.373	0.04	0.532	-0.548	0.278	0.868	0.191	0.524	-0.067	0.196	0.666	0.009	0.048	0.265	0.652	-1.877	0.174	1.053	-3.357	0.539	0.231	0.288	-0.225	0.469	-0.176	0.227	0.973	0.869	0.387	0.092	0.008	-0.98	-1.348	0.397	-0.062	0.357	0.304	-0.333	1.245	0.51	0.199	0.502	0.256	0.055	0.451	-0.237	-0.051	0.065	0.636	-0.304	0.003	0.542	-0.088	0.516	0.471	0.121	0.324	0.209	0.107	0.733	0.811	0.077	0.135	-0.33	0.343	-0.377	0.07	0.37	-2.836	-0.022	-0.242	0.566	-0.328	-0.418	0.023	-5.842	-0.11	0.552	-0.204	0.375	-1.401	0.538	0.682	-0.788	0.246	0.625	-0.445	-0.26	-0.116	0.173	0.323	-0.056	1.066	0.433	0.176	0.573	0.24	0.195	0.345	0.005	0.249	-1.401	-0.511	-0.271	0.696	0.379	-0.092	-0.691	-0.739	0.669	-0.608	0.442	0.084	-0.405	-0.303	0.174	-0.14	0.775	0.084	0.217	-0.018	0.532	0.842	0.039	-0.039	0.485	0.177	0.496	0.715	0.279	0.079	0.874	0.285	0.024	-0.005	0.204	0.163	-0.643	-0.018	-0.097	-2.665	-0.69	-0.226	-8.664	0.314	-0.285	0.782	0.22	0.103	0.596	1.148	-0.162	-0.045	-2.261	0.229	1.042	0.013	-0.483	-0.763	0.059	-0.827	0.037	-0.284	-0.421	0.058	0.775	0.591	-0.819	0.17	-0.012	-0.359	-0.261	0.14	-0.769	-0.987	-0.498	-0.426	-0.442	1.85	-0.929	-0.433	-1.168	0.227	-0.508	-0.05	-1.822	0.323	-0.191	-2.543	1.107	0.059	0.251	-1.37	2.747	-0.468	-0.126	-0.312	-0.47	-0.952	-0.129	0.485	1.179	-0.585	-0.308	-0.83	0.119	-0.125	-0.412	0.114	0.308	-0.322	0.676	-0.937	-0.798	0.236	0.229	0.516	0.378	-0.268	-0.66	3.463	-0.444	0.587	-0.965	-1.127	0.026	0.586	-0.589	-0.006	0.114	0.256	-0.281	-0.356	0.076	-0.185	-0.158	0.057	-0.34	-0.276	-0.456	0.686	-0.665	-0.814	0.015	-0.148	0.2	0.696	-0.283	0.484	0.136	-0.265	0.781	-0.751	-0.405	-0.225	0.188	0.62	0.195	0.042	-1.326	-0.009	-0.737	-0.255	3.859	0.127	1.279	0.187	0.169	-0.742	-0.123	-0.251	-0.293	-0.14	-0.316	0.451	1.595	-0.391	-0.37	-0.464	0.021	-0.068	-0.503	0.251	1.068	-0.367	0.277	0.136	0.097	0.241	-0.498	-0.553	-1.432	-0.178	0.3	-0.12	-0.136	-0.652	-0.287	-0.425	-0.675	0.58	-0.004	-0.227	-0.987	0.09	-0.727	0.027	-0.417	0.023	0.172	0.096
X15747	X46970	0.281	0.359	0.754	-0.479	0.13	0.023	0.073	0.23	0.983	0.426	-2.356	0.162	0.174	-0.126	0.173	-0.491	-0.675	1.652	0.391	0.754	-0.443	0.754	0.754	-1.682	0.404	0.144	-0.746	-0.3	0.0	0.108	-0.3	-0.768	-0.446	-0.644	-0.062	-0.258	-0.146	-1.538	2.29	0.179	0.754	-0.289	-0.196	-0.306	-0.078	-0.01	-0.134	-0.042	-0.488	0.176	0.143	0.019	-0.458	-7.785	0.754	0.8	-1.24	0.754	-0.184	0.051	-0.217	0.037	-0.141	0.106	0.039	0.048	0.183	-0.221	-0.199	0.313	-0.715	1.324	-0.595	-1.159	0.621	0.155	0.754	-0.207	-0.275	0.454	-0.205	0.022	0.05	0.298	-0.076	2.847	0.409	-2.424	0.525	-0.349	0.499	0.31	-0.353	-0.174	0.754	0.025	-1.447	-0.259	0.133	0.012	-0.026	-0.373	-1.429	-0.123	-0.02	-0.555	-4.603	0.754	7.257	0.334	0.206	0.146	0.754	-0.075	-0.622	0.754	-0.254	-0.538	0.754	-0.01	-0.214	-0.182	0.456	0.754	-0.679	-0.05	-0.294	-0.346	0.107	0.754	-0.08	-0.745	-0.03	1.075	0.754	-0.282	-0.863	-0.241	2.596	-0.682	0.253	0.125	-1.195	-0.534	-0.092	-0.348	-0.041	-0.108	0.754	0.11	-1.522	0.609	-1.03	-5.418	0.212	-0.34	0.203	0.402	-0.686	0.247	0.29	-0.005	0.754	-0.313	0.562	0.754	0.075	0.23	0.007	-0.232	-0.619	-1.782	-0.141	-0.84	-0.12	-0.357	0.076	0.119	-0.628	-1.075	0.871	-0.147	0.431	-0.782	0.571	0.424	0.156	0.192	-0.082	0.754	0.117	0.29	-0.357	0.221	-0.232	-0.501	0.754	-4.877	-0.019	-0.167	-0.058	0.384	0.621	0.348	-0.006	-0.513	-0.019	0.215	-0.559	0.111	1.736	0.465	0.754	-0.593	-0.048	0.754	0.494	-0.169	0.006	0.754	0.343	3.07	0.706	9.972	0.686	-2.83	0.314	0.469	0.414	-0.427	0.55	0.19	-0.112	-0.479	0.02	-0.553	-0.26	-0.237	-0.148	-0.328	-0.714	-0.842	-0.22	-0.937	-0.348	-0.189	-0.14	-0.169	-0.604	0.399	0.045	-0.083	-0.107	0.192	-0.072	0.587	0.567	0.143	0.064	0.222	0.157	-0.095	-0.11	-1.437	0.171	0.076	0.237	0.315	-0.236	0.754	-0.252	0.043	0.09	-0.431	0.109	-0.019	-0.091	0.087	0.441	0.021	0.248	0.344	0.298	-0.194	-0.199	0.089	0.401	0.202	0.411	-0.061	2.754	-0.391	0.155	0.074	-0.333	0.282	-0.378	-0.023	-0.014	-0.401	-1.064	0.031	-0.327	-0.474	0.325	-0.095	0.019	0.005	0.173	0.292	0.754	0.754	-0.981	0.037	0.313	-0.005	0.676	-0.384	-0.054	0.015	0.379	-0.409	0.044	0.488	0.754	-0.021	0.566	-0.28	-0.049	0.339	0.1	0.053	0.421	4.135	0.754	0.17	0.0	0.123	0.754	-0.026	-0.083	0.332	-0.169	0.203	0.047	1.798	0.232	-0.099	-0.612	0.142	-0.084	0.32	-0.272	0.765	-0.997	0.282	0.012	0.654	0.244	-1.718	-0.372	-0.588	-0.084	0.111	0.229	0.067	0.32	-0.129	0.294	-0.054	0.159	0.022	-0.595	-0.513	-0.083	0.217	0.017	-1.471	0.052	0.439	-0.005
X15747	X46710	0.191	0.454	0.293	0.211	0.261	0.008	0.108	0.565	0.293	0.13	-0.632	0.399	0.965	-0.079	0.531	0.425	0.457	1.184	0.206	0.565	0.285	0.198	0.283	-1.232	0.153	0.096	-0.026	0.43	-0.224	-1.387	-0.931	0.247	0.105	-0.175	-0.622	-0.047	-0.008	-2.546	-0.525	0.453	0.565	-0.845	0.094	0.308	0.273	-0.014	-0.146	0.991	-0.178	0.055	0.338	0.433	-0.049	2.486	0.565	0.347	0.142	-0.139	0.372	0.161	-0.109	-1.596	0.267	0.331	0.498	0.084	0.142	0.131	-1.558	0.029	0.034	-0.229	0.516	0.344	0.468	-0.537	0.381	0.516	0.283	-0.331	0.346	0.028	0.187	-0.206	0.22	-3.821	0.007	-1.178	0.325	0.077	0.246	0.302	0.426	0.135	0.037	-0.168	0.558	0.526	0.247	0.214	0.173	-0.885	-0.761	0.401	-0.013	0.116	-1.07	0.365	-1.023	0.206	0.047	0.26	-0.523	-0.031	-0.279	0.163	0.195	0.232	0.565	-0.947	-0.144	0.485	-0.216	0.565	0.087	-0.433	0.438	0.406	-0.553	0.114	0.565	0.347	0.375	-0.042	-0.023	0.055	0.565	0.448	1.543	0.501	0.237	-0.258	0.565	0.319	0.521	-1.824	0.002	0.124	0.565	-0.029	-1.112	0.381	-1.644	-2.493	0.303	0.474	0.431	1.496	0.457	0.258	0.565	0.061	0.529	0.565	-0.235	0.211	-0.271	0.202	0.462	0.015	0.437	1.732	-0.053	-1.585	-1.104	0.208	-0.045	-0.544	-1.008	0.005	-0.557	0.516	0.525	1.354	-0.214	0.325	-1.644	0.316	-0.135	0.206	0.092	-0.694	-0.354	0.454	-0.031	0.311	0.377	0.863	0.537	-0.285	0.127	-0.168	0.468	0.161	0.03	0.264	0.077	0.562	0.444	0.047	-2.243	-1.087	-0.236	-1.526	-0.319	0.478	0.552	0.079	-0.183	0.565	0.387	-1.854	0.343	-1.519	-0.527	2.118	0.31	0.125	-0.525	-1.034	-1.049	-0.204	0.107	0.281	-0.064	0.565	0.21	-0.704	0.565	0.565	0.142	0.565	-0.313	-0.041	-0.168	-0.72	-0.333	-0.118	-0.433	-0.514	-1.464	0.202	0.215	0.565	0.22	-1.288	0.565	0.241	-1.374	-0.357	0.038	0.428	0.319	2.042	-0.066	-0.105	0.023	0.371	-0.765	0.061	-0.171	-0.314	0.451	-0.512	-0.367	0.204	-0.407	0.369	-0.804	0.099	-0.571	-1.168	0.349	-0.232	0.253	-0.432	-0.619	-0.961	-0.532	0.037	2.543	-0.016	0.332	-0.027	-1.784	0.339	0.348	0.029	-1.603	0.219	0.565	-1.451	-0.257	0.185	-0.225	0.565	-0.06	0.929	-0.03	0.321	0.565	-0.559	-0.253	-0.005	-0.342	0.028	1.234	-0.618	-0.217	0.193	-0.34	-0.571	0.199	0.424	-0.761	0.565	-0.306	3.429	-0.075	-0.531	0.147	0.369	-0.339	1.771	0.44	0.285	-0.423	-0.465	0.048	0.05	0.401	-0.251	-0.18	-0.268	0.256	1.082	-2.239	0.351	-0.429	0.565	0.351	-0.015	0.565	1.05	7.397	0.452	-0.08	0.339	-0.036	0.3	0.284	0.036	0.335	-1.589	0.504	-0.289	0.011	-0.111	-0.793	-0.168	0.565	0.031	0.409	0.355	0.172	-0.604	0.031	0.142	-0.056	0.481	0.013
X15747	X46366	0.676	-0.466	0.003	0.097	-0.132	-0.129	0.066	-0.052	-0.454	0.759	4.901	-0.322	0.407	0.098	0.046	-0.775	-0.616	0.505	-0.171	-0.333	-1.321	-0.058	0.383	-0.196	0.187	0.091	0.26	0.113	0.108	-0.64	-0.119	-0.189	0.266	-0.152	1.062	-0.633	0.042	10.926	0.986	-0.028	-1.125	0.252	0.057	0.092	-0.014	0.079	0.369	0.408	-0.281	-0.457	0.688	0.194	-0.326	2.114	-0.401	-0.786	-0.527	-0.033	-0.032	0.12	0.225	-0.206	0.294	-0.65	0.492	0.057	0.532	-0.296	-1.826	0.214	0.265	-0.209	-0.225	-0.141	-0.076	0.798	-0.077	0.301	-0.102	0.157	0.092	0.046	-0.077	-0.0	0.0	-2.445	-0.085	4.506	-3.221	0.397	-0.426	0.383	-0.164	0.117	-0.398	0.489	0.961	0.313	-0.452	0.171	0.119	-0.122	0.897	-0.435	-0.078	0.491	11.24	-0.675	-0.512	-0.132	0.113	0.544	0.064	0.464	0.647	0.296	0.031	-0.36	0.503	-0.717	0.21	0.022	0.238	0.586	-0.503	0.655	0.299	-0.489	0.028	-0.314	0.434	0.778	-0.5	0.482	0.475	0.078	0.161	0.269	-0.688	-0.378	0.249	0.565	-0.119	0.027	-0.09	-4.491	-0.082	0.173	0.586	-0.258	-1.254	-0.136	-1.579	-3.563	-0.153	0.301	-0.176	0.178	-0.095	0.018	0.141	-0.193	0.804	-0.278	0.27	0.186	0.208	-0.287	0.097	0.032	0.207	-1.689	0.627	-0.651	-0.256	0.592	0.089	-0.003	-1.147	-0.873	0.564	0.295	0.565	-0.713	0.159	0.315	-0.855	0.456	0.042	0.318	0.105	0.317	-0.706	0.184	0.173	0.662	-0.026	0.188	1.046	-0.264	0.137	-0.74	0.226	0.225	0.072	0.61	-0.048	0.185	-0.33	0.141	-1.158	-0.838	0.143	-5.012	0.217	0.503	0.85	0.141	0.114	0.138	0.983	0.492	0.189	-1.259	0.662	0.762	-0.036	-0.304	0.043	0.517	-0.74	-1.228	0.152	-1.171	0.088	0.568	0.173	-0.352	0.749	0.081	0.152	0.05	0.419	-0.685	-0.476	-0.16	0.022	0.023	-0.448	0.163	0.071	0.497	0.595	-0.074	0.188	-0.874	0.664	0.051	-5.317	1.196	0.596	-0.039	-1.103	0.092	0.392	-0.364	-0.266	0.015	-0.159	0.472	-0.153	-1.168	-0.028	0.003	-1.129	-0.18	-0.136	0.437	0.523	0.242	0.445	-0.677	0.085	-0.714	0.223	-0.002	0.865	0.611	0.047	0.03	0.257	-0.343	-0.153	-0.027	0.061	-0.186	1.244	0.298	0.916	-0.146	0.43	0.344	0.269	0.393	0.058	0.567	-0.021	0.318	-0.027	1.47	0.492	0.526	0.533	0.84	0.033	0.003	0.545	-0.07	-0.43	-0.436	-0.001	-0.438	-0.105	0.394	0.297	0.01	0.645	0.361	0.76	-0.663	-0.097	0.297	0.704	3.654	0.617	0.704	-4.239	0.657	0.665	0.264	0.747	-0.098	0.237	0.169	0.038	1.056	0.034	-0.434	-0.414	0.029	-0.089	0.473	-0.009	-0.274	1.024	-1.075	-0.113	0.129	0.198	0.033	-0.482	-0.296	-0.275	0.172	0.176	0.839	0.181	0.136	0.631	0.33	0.484	0.074	0.619	-0.482	-0.214	0.387	0.005	0.308	-0.09	0.378	0.157
X15747	X48047	-0.041	-0.444	-0.256	-0.465	0.175	0.011	-0.024	0.449	1.057	0.136	0.867	0.245	0.595	0.046	-1.743	0.312	0.012	0.299	0.426	-0.589	-0.622	0.408	-0.094	-0.249	0.117	0.045	0.091	-0.257	-0.247	-0.967	0.103	-0.19	0.136	0.866	-0.227	-0.03	0.163	7.12	0.157	-1.121	-0.43	0.366	-0.03	-0.073	-0.758	0.018	0.085	1.671	0.27	0.283	-1.069	-0.041	0.405	-7.796	-0.014	-0.358	-0.343	0.793	-0.643	0.066	-0.251	-0.482	0.017	-0.584	0.351	-0.072	0.316	-0.6	2.301	-0.184	-0.414	-0.1	-0.079	-0.355	0.156	-0.6	-0.031	-0.272	-0.562	0.034	0.194	0.019	0.003	-0.161	0.248	0.655	-0.43	-1.818	5.163	-0.229	-0.176	-0.141	0.436	-0.207	-0.692	0.184	0.345	-1.465	0.01	-0.082	0.255	-0.321	0.104	-0.574	-0.018	-0.132	1.187	0.313	1.472	0.326	0.167	0.536	0.22	0.248	-0.759	-1.002	-0.132	0.062	0.793	-0.288	0.104	-0.014	0.028	0.793	-0.242	-0.184	-0.16	-0.203	-0.85	0.793	0.466	0.349	-0.023	0.029	-0.447	-0.491	0.354	-1.339	0.29	0.285	-0.262	0.226	-0.047	-0.129	0.352	-3.506	-0.047	0.067	-1.005	-0.112	0.286	0.641	0.757	-2.189	0.282	0.391	0.091	-0.233	0.167	0.151	0.302	-0.021	0.668	-0.325	-0.029	-0.68	0.218	-0.059	-0.035	0.164	0.215	0.697	-0.639	-0.646	0.032	-0.07	-0.011	0.453	0.071	-0.262	-0.578	-0.202	0.224	-0.479	-0.26	0.102	-0.111	-0.093	0.035	0.232	-0.256	-0.255	-1.702	0.338	-0.066	0.582	-0.317	-1.861	0.652	0.414	0.184	0.463	0.653	0.367	0.002	-0.061	-0.031	-0.256	0.075	-0.016	0.068	-0.916	-0.918	-0.896	0.002	0.312	0.268	0.331	0.102	0.793	0.793	-0.362	0.305	-2.051	-0.214	5.327	-0.472	-1.025	-0.006	-0.001	-0.058	0.431	-0.095	-0.277	0.072	0.614	0.793	0.323	-0.395	0.459	-0.06	0.793	0.793	1.767	0.041	0.128	-0.475	0.008	0.153	-0.273	0.793	0.406	0.428	0.19	0.165	0.12	0.359	-0.352	-1.364	-0.586	-0.077	-0.374	-2.05	-2.649	-0.006	0.154	-0.066	0.361	0.022	-0.46	0.081	-0.889	0.348	0.173	-0.525	0.183	0.13	0.133	0.016	0.4	0.249	-0.365	0.793	-1.081	0.277	0.391	0.232	0.399	0.147	0.099	0.933	-0.491	-0.194	-0.331	-0.177	-0.084	0.147	0.103	0.025	0.041	0.234	0.793	0.681	0.334	-0.188	-2.827	-0.166	-0.405	0.449	1.705	0.793	-0.323	0.371	0.394	0.142	-0.314	0.515	0.029	0.041	-0.031	0.132	0.014	0.793	-1.202	0.184	0.474	0.793	-2.37	-0.15	0.059	-0.187	0.527	0.793	-4.909	-0.325	0.793	-0.629	0.286	0.38	0.468	-0.07	-0.647	0.793	-0.638	0.793	1.183	0.348	0.357	0.793	0.339	0.532	-0.083	0.493	0.023	-1.076	-0.295	-0.181	0.289	-0.081	-0.009	-0.616	-1.335	-0.155	0.325	-0.068	0.229	-0.602	0.239	0.574	-0.052	0.793	-0.007	0.409	-0.771	-0.128	-0.245	-0.01	0.793	0.178	0.042	-0.205
X15747	X47301	-0.264	-0.349	-0.788	-0.24	-0.894	0.032	0.02	0.076	-0.615	0.067	1.349	-0.865	-0.299	0.068	0.133	-0.324	0.369	0.173	0.559	-0.506	0.364	0.071	0.112	1.314	0.178	-0.073	0.486	0.471	-0.393	-1.355	-0.047	-0.078	0.327	0.465	0.259	0.307	-0.199	7.624	1.62	-0.016	-0.303	2.482	0.038	0.056	-0.332	-0.302	-0.111	-0.0	0.304	-0.479	-0.546	0.749	-0.259	13.523	0.021	0.137	-0.417	-0.332	-0.586	0.128	-0.168	0.26	-0.27	0.289	0.358	-0.272	0.698	-0.284	-1.317	0.329	0.176	1.104	-0.408	-0.026	-0.214	-0.071	-0.355	-0.059	-1.393	-0.506	0.049	0.015	0.182	-0.478	-0.396	-3.313	0.011	-0.044	-1.057	-0.028	0.085	-0.046	-1.498	-0.189	-0.457	0.421	2.684	-0.114	0.751	0.21	0.148	-0.799	0.787	0.251	-0.069	0.238	-1.403	0.234	0.255	-0.236	0.4	-0.234	0.383	0.122	-0.003	-1.027	-0.671	0.303	-0.041	-0.39	0.201	-1.001	0.114	1.022	-0.432	-0.691	-0.1	0.424	-1.147	-0.395	0.435	-0.24	0.534	-0.385	-0.22	0.116	-0.554	-0.288	2.36	-0.28	-0.512	0.588	-0.479	-0.187	-0.072	-1.056	-0.007	0.25	-0.465	-0.101	-1.041	0.019	0.864	-1.849	-0.122	-0.122	0.431	-0.082	0.058	0.075	0.802	0.077	0.759	0.21	0.147	0.044	0.537	-0.27	0.037	0.393	-0.008	-0.06	-1.218	2.423	0.02	0.284	0.065	-0.249	-0.23	-0.181	-0.269	0.371	0.321	-0.12	0.009	0.487	-0.716	0.421	0.04	-0.262	-0.021	0.2	1.422	0.025	0.146	0.668	0.02	-0.583	0.356	-0.225	0.115	-0.499	0.22	-0.038	0.006	0.045	0.227	0.416	0.247	0.013	1.634	0.067	-0.54	-7.586	0.508	0.235	0.708	0.162	0.097	0.021	1.215	0.387	0.285	-3.46	0.088	1.982	0.202	-0.273	0.22	0.612	0.104	-0.049	0.115	-0.306	0.088	0.559	0.578	-0.051	0.289	0.094	-0.03	0.478	0.463	-0.544	-0.758	-0.061	-0.688	0.428	1.355	0.091	0.452	0.445	0.165	-0.083	0.477	0.163	0.804	0.435	-4.581	-0.836	0.646	-0.132	-1.183	-7.124	0.346	0.124	0.27	0.785	0.334	-0.014	0.302	-0.921	-0.046	0.052	-0.167	0.198	0.053	0.471	0.788	0.671	0.459	-1.568	0.424	-1.18	0.246	0.512	0.98	0.469	-0.256	0.64	1.671	0.221	0.047	-0.164	0.344	0.077	0.812	-0.583	0.318	0.29	0.525	0.046	0.276	0.255	0.16	0.454	-0.067	-0.589	0.203	-0.085	0.469	0.252	0.137	0.157	0.411	-0.345	0.319	0.188	0.585	-0.098	0.504	0.175	0.759	0.323	-0.074	0.539	1.057	-2.82	0.465	-0.516	0.293	0.139	0.523	-2.649	0.529	0.582	0.362	0.107	0.332	-0.005	0.548	0.467	0.624	-0.568	0.484	-0.284	-0.045	0.021	-0.111	0.568	0.424	-0.256	0.644	-0.305	-2.654	0.174	0.033	0.357	0.041	-1.323	-0.35	-0.009	0.444	-0.149	-0.132	0.506	0.054	0.249	0.51	0.619	0.905	-0.062	0.279	-0.356	-0.268	-0.412	-0.016	0.543	-0.179	0.948	-0.358
X15747	X47670	-0.247	0.463	-0.214	0.623	0.485	-0.049	-0.1	0.512	0.429	0.594	0.915	-1.022	-0.799	0.162	0.288	0.056	-0.019	-0.56	0.731	0.515	0.057	-0.111	0.851	-0.469	-0.207	-0.015	0.635	0.035	-0.161	-0.248	-0.185	-0.242	-0.08	-0.067	-0.945	0.079	0.194	4.159	0.303	0.104	-0.383	0.512	-0.043	0.412	0.147	-0.271	0.224	0.509	-0.28	-0.066	-1.439	0.005	-0.012	2.781	0.192	0.893	-0.136	-0.023	-0.219	0.213	-0.584	0.168	-0.365	0.364	0.783	-0.069	0.276	-0.127	-0.28	-0.461	0.394	0.685	0.376	-0.449	0.097	0.11	0.335	0.179	0.011	-0.243	0.212	-0.023	0.062	0.087	0.09	-2.027	-0.547	-0.15	-3.538	-0.083	0.097	0.262	-0.583	0.001	0.092	0.49	-0.082	0.495	1.185	0.397	-0.054	-1.407	-0.234	0.313	-0.206	0.259	1.125	0.088	-1.159	0.456	-0.052	0.308	-0.226	-0.083	0.599	0.114	-0.479	0.149	0.506	-0.115	0.126	0.188	0.222	0.738	-0.014	0.292	0.174	0.223	-0.204	0.408	0.107	-0.184	-0.398	-0.175	0.105	-0.26	-0.184	-0.319	-1.854	-0.195	0.162	0.697	-0.079	-0.737	0.42	-4.937	-0.092	0.479	-1.844	0.349	-0.737	0.44	2.153	-0.764	0.343	0.683	0.532	-0.18	0.311	0.35	0.723	-0.052	1.06	0.348	-0.113	0.315	-0.059	-0.054	0.268	0.229	0.35	-1.248	0.268	1.173	0.456	0.44	-0.046	-0.66	-1.026	0.365	-0.554	0.108	0.055	0.217	-0.14	0.294	-0.163	0.503	-0.169	-0.593	-0.089	-0.081	-0.485	-0.194	-0.158	0.373	0.365	-1.416	-0.624	0.44	0.087	0.12	0.336	-0.066	-0.015	0.035	0.032	-0.404	-0.141	-0.08	-1.344	-1.193	-0.048	-7.441	0.427	-0.039	0.839	0.129	0.044	0.175	0.999	-1.988	0.528	-3.047	-0.361	0.124	-0.117	-1.104	-0.154	0.309	-0.77	0.147	-0.426	-0.328	-0.029	0.059	-0.208	-0.116	-1.629	-0.119	-0.169	-0.363	-0.037	-2.052	-0.662	-0.6	-0.44	-0.497	1.245	-0.011	-0.027	-0.701	-0.085	-0.748	-0.419	-1.364	0.304	-0.082	-2.135	0.313	-0.183	0.533	-0.047	3.569	-0.055	-0.985	-0.381	0.408	-0.826	0.211	-0.233	-0.143	0.087	0.423	-0.462	0.027	0.169	0.282	-0.207	0.33	-0.266	-0.829	-0.114	-0.822	0.088	-0.26	0.227	0.142	-0.489	0.482	0.562	-0.391	0.448	-0.312	-0.359	0.241	0.217	0.034	0.676	-0.301	0.865	-0.087	-0.029	0.326	-1.289	-1.132	-0.032	3.955	-0.772	-0.158	0.08	0.14	-0.553	-0.2	-0.21	-0.456	0.406	0.005	0.335	0.04	0.2	-0.238	0.356	0.014	-0.451	0.302	0.77	1.304	-0.326	-0.264	-0.223	-1.034	-0.136	0.248	-0.607	0.806	0.631	-0.063	0.439	-0.529	0.492	0.323	0.562	-0.059	0.203	0.016	-0.492	0.322	0.004	-0.24	-0.878	-0.255	0.413	2.018	-0.133	-0.39	0.01	-0.004	0.228	-0.289	-1.094	-0.856	-0.101	-0.101	-0.161	0.612	-0.123	0.073	-0.149	-0.117	0.633	-0.044	0.286	-0.344	-0.12	-0.937	-0.044	-0.412	-0.034	0.431	0.402
X15747	X46690	0.009	0.296	0.32	0.109	-1.982	-0.01	0.14	0.525	-1.108	0.39	0.33	0.315	-0.313	0.084	0.516	0.132	0.066	-0.135	0.286	0.189	-0.14	-0.4	0.392	-1.572	0.141	0.038	-0.119	-0.153	0.031	0.134	-0.15	0.082	0.148	-0.383	-0.385	-0.203	0.21	-4.584	0.769	0.513	-0.382	-0.712	0.02	-0.762	-0.558	0.21	0.149	-0.29	-0.179	0.363	0.518	-0.073	-0.237	0.261	0.25	2.105	-0.638	-0.647	0.352	0.054	0.143	0.147	-0.083	0.258	0.379	0.052	-0.905	-0.365	0.062	0.296	0.062	-0.702	-0.989	0.286	-0.285	-0.211	0.089	-0.021	0.369	0.298	0.074	0.034	-0.059	-0.439	-0.617	1.12	-0.103	7.381	9.114	-0.237	-0.074	0.271	0.134	-0.213	0.416	-0.176	-0.35	0.251	-0.118	-0.018	-0.091	0.491	0.328	-1.18	0.13	-0.34	-2.143	0.415	-0.474	0.125	0.041	0.652	-0.104	0.199	0.231	0.371	0.296	0.159	-0.534	0.161	-0.103	-0.249	0.343	0.384	-0.394	-3.25	-0.304	0.059	0.291	0.263	-0.696	0.024	-0.007	0.467	0.311	-0.342	-0.094	-0.661	-0.426	-0.095	0.549	0.298	-0.382	-0.161	-0.479	-2.516	-0.079	-0.08	0.709	0.062	-1.007	-0.17	-0.292	-0.462	0.262	0.25	0.29	0.393	0.342	0.287	-0.282	-0.04	0.709	-0.49	0.368	0.263	-0.213	-0.03	0.13	-0.009	0.13	-1.205	0.283	-1.972	0.235	0.148	0.058	0.294	-0.634	-0.047	0.586	-0.24	0.573	-0.591	0.373	0.248	0.374	0.134	-0.017	0.538	0.06	-0.183	-1.448	0.188	0.028	0.503	0.191	-2.339	-0.085	0.125	0.028	-1.988	0.128	-0.015	0.029	0.363	-0.248	-0.201	0.062	-0.042	1.604	-1.464	0.341	-2.668	0.478	0.618	0.549	0.095	0.049	-0.06	-0.281	-0.347	0.567	0.632	1.959	-1.019	0.03	-0.175	0.45	0.069	-0.011	-0.218	-0.393	-1.788	-0.014	-0.242	0.415	0.155	0.709	-0.497	0.136	-0.254	-0.173	0.586	0.126	-0.862	-0.238	-0.196	-0.226	0.307	0.262	-0.157	-0.292	0.274	0.189	0.531	0.275	-0.026	-0.336	1.453	0.26	-0.105	2.039	-1.063	0.188	-0.558	-2.47	0.263	-2.082	0.709	-0.162	-0.501	0.254	0.259	0.038	-0.112	0.407	0.284	-0.086	-0.014	0.41	-0.701	0.278	-0.025	0.456	-0.01	0.709	0.462	0.515	0.387	-0.1	0.356	-0.111	-0.138	0.212	-1.109	0.156	0.513	0.157	-0.181	0.422	0.075	0.087	-0.129	0.436	0.709	-0.057	1.332	0.21	1.687	-0.124	0.581	0.709	0.709	0.434	0.277	0.05	-0.393	0.014	-0.223	-0.411	0.117	-0.382	-0.153	0.175	0.253	-0.498	0.986	0.118	0.246	-0.181	-0.101	0.709	-1.845	0.513	0.224	-0.534	-0.376	0.709	0.07	0.389	-0.39	-0.307	-0.054	0.709	2.189	0.308	-1.555	-1.029	0.3	-0.22	0.298	-0.392	1.676	0.673	2.753	-0.126	-0.376	0.154	0.022	-2.511	-0.483	-0.033	0.709	0.018	0.709	-0.198	0.01	-0.078	0.709	0.032	0.019	-0.395	-0.114	-0.011	-0.139	0.015	-0.922	0.162	0.262	-0.33
X15747	X46695	0.017	-0.276	-0.381	-2.478	0.442	0.068	0.037	0.258	0.996	0.469	2.823	0.332	0.137	0.13	-0.862	0.148	0.663	0.71	0.286	0.602	0.143	0.193	-1.118	-1.162	0.041	-0.242	0.477	0.332	-0.935	0.152	-0.216	0.098	-0.232	0.062	-0.525	0.387	0.272	1.012	0.763	-0.027	0.126	-0.03	0.15	0.093	0.545	0.186	0.248	0.363	-0.284	0.318	-0.148	0.278	-0.255	-4.963	0.467	0.387	-0.17	-0.948	0.316	0.136	0.311	-0.482	0.497	0.02	0.328	-0.051	-0.932	-0.485	4.437	-0.009	-0.628	0.431	-0.637	-0.473	-0.023	-0.334	-0.552	-0.013	-0.575	0.321	-0.208	0.095	-0.169	0.388	0.385	0.577	-0.863	8.109	5.951	-1.007	0.228	0.108	0.506	0.258	0.306	0.074	-0.117	0.524	0.07	-0.322	0.071	0.182	-1.513	0.569	0.126	0.076	-2.668	0.5	-0.733	0.067	-0.007	0.249	-0.751	0.798	0.472	0.219	0.078	-1.445	0.745	-0.424	-0.12	0.366	0.078	0.523	-0.685	0.257	-0.101	0.227	0.398	0.601	0.687	-2.53	0.145	1.072	0.617	-1.416	0.263	-1.033	2.056	-0.537	0.315	0.468	-1.012	-0.718	-2.645	1.115	0.168	0.194	0.105	0.274	-1.06	0.003	1.226	-0.566	0.215	0.443	-0.423	-0.003	-0.305	-0.273	0.309	0.074	0.521	0.573	0.41	-0.067	-0.213	0.332	-0.418	0.099	-0.492	-0.007	0.057	-0.54	0.108	0.395	0.014	-1.365	-0.546	-0.117	-0.46	0.633	0.73	-0.571	-0.038	0.139	0.457	-0.438	-0.14	0.644	0.058	0.586	-0.438	-0.26	0.016	0.037	0.376	3.6	-2.176	-0.031	0.151	-0.826	0.387	-0.008	0.097	0.04	-0.179	-0.274	0.026	0.132	1.028	-0.343	0.415	-5.531	0.195	0.282	0.599	-0.749	0.137	-0.247	0.719	3.919	0.599	-2.439	1.156	0.949	0.284	0.285	-0.45	0.446	-2.139	-0.411	-0.734	0.117	0.1	-0.009	0.463	-0.221	-0.168	-1.236	-0.363	-0.233	0.08	0.438	0.081	-0.92	0.252	-0.572	1.644	-0.121	-0.794	0.293	-0.411	-0.105	0.55	0.292	0.335	0.433	-1.007	-0.032	0.823	0.402	-1.886	3.627	0.636	0.244	0.3	0.441	0.071	0.341	-0.081	-0.024	0.471	0.754	0.369	0.163	0.359	0.029	0.343	0.643	0.326	-1.387	0.405	-0.311	0.378	0.383	0.214	0.562	0.141	0.444	-0.012	-0.02	0.501	0.549	0.218	0.573	0.45	0.085	-0.312	-0.006	0.524	0.529	0.243	0.522	0.254	0.135	-0.004	0.749	0.02	-0.511	0.461	0.464	0.279	0.63	0.501	-0.238	0.567	0.404	-0.092	0.22	0.282	-0.555	0.239	0.367	0.695	0.132	0.504	-2.003	-0.178	0.283	-0.213	0.122	0.349	-1.176	0.394	0.629	0.159	0.565	0.578	-0.545	0.332	0.422	-0.489	-0.023	0.586	0.028	0.478	-0.137	-0.526	0.292	-0.035	0.188	0.547	-0.05	3.014	0.063	-0.176	0.216	-0.263	0.074	-1.165	-0.012	0.111	0.512	0.066	0.687	0.399	0.327	0.476	-0.118	0.745	0.064	0.463	0.212	-0.086	0.416	0.043	0.763	0.194	-0.154	0.251
X15747	X46368	0.712	-1.275	0.045	-0.171	-0.695	-0.08	0.143	-1.105	-0.507	0.22	6.406	-0.415	0.708	0.111	-0.509	-0.334	-0.501	0.074	-1.004	0.062	-1.982	-0.73	-0.341	-0.431	0.344	0.109	0.054	-0.697	0.015	-0.496	-0.093	-0.869	0.364	-0.168	1.677	-1.084	-0.145	2.493	1.81	0.1	-1.865	0.204	0.149	-0.672	-0.804	0.124	0.146	0.36	-0.351	-0.515	0.241	-0.036	-0.078	1.254	-0.68	-0.21	-0.885	-0.04	0.21	0.013	-0.138	-0.429	-0.079	-1.704	0.458	0.092	0.029	0.13	-0.162	0.048	0.328	0.096	-0.676	-0.216	-0.56	0.165	-0.54	-0.334	0.037	0.276	-0.198	0.071	-0.115	0.169	-0.4	0.68	0.02	3.432	4.114	0.094	-0.028	0.556	0.084	-0.166	0.023	0.145	0.266	0.265	-0.842	0.155	0.034	0.394	1.687	-0.122	-0.301	-0.446	12.621	-0.907	-1.743	-0.404	0.221	0.361	-0.098	0.506	0.62	0.261	0.128	-0.475	-0.273	-0.6	0.062	-0.032	0.363	0.338	-0.384	0.492	-0.018	-0.091	0.311	-0.2	0.085	0.498	-0.195	0.753	0.408	-0.295	-0.134	-0.311	-0.572	-0.784	0.418	0.464	-0.257	-0.157	-0.915	-2.756	0.052	0.107	0.095	-0.416	-1.222	-0.161	-0.241	-2.729	0.127	0.317	0.915	0.972	-0.796	0.15	-0.194	-0.293	0.728	-0.502	0.337	0.195	0.003	0.013	0.187	-0.012	0.273	-1.271	0.528	-1.105	0.125	0.406	0.048	-0.232	-0.149	-0.666	1.363	0.055	0.551	-0.529	0.217	0.252	-0.375	0.22	0.103	0.434	0.106	-0.132	-1.007	-0.08	0.157	0.586	-0.241	-2.043	0.845	-0.704	0.057	-1.245	0.021	0.098	0.078	0.297	-0.102	0.259	-0.241	0.139	0.625	-0.658	0.083	-1.723	0.094	0.114	0.596	-0.214	0.078	-0.701	0.586	1.211	0.121	0.368	1.648	0.142	-0.409	-0.164	0.433	0.417	0.158	-0.927	0.189	-0.557	0.02	0.424	-0.038	0.422	0.541	0.375	0.284	0.024	0.12	-2.633	0.201	-0.251	0.148	0.109	-1.973	0.348	0.616	0.422	0.36	0.317	0.258	-0.274	0.56	0.169	-3.149	0.555	0.579	-0.185	-0.328	-1.632	0.408	-0.149	-0.091	0.495	0.062	0.605	-0.617	-1.294	0.353	0.324	0.037	-0.287	0.143	0.396	0.542	0.386	0.434	-1.673	0.401	-0.498	0.252	0.116	0.696	0.573	0.52	0.419	-1.363	0.454	-0.283	0.472	0.505	0.429	0.919	0.478	0.637	-0.047	0.602	0.328	0.541	0.056	0.411	0.323	-0.114	0.147	0.317	0.662	0.567	0.64	0.616	0.739	0.504	0.451	-0.146	0.333	-0.168	0.012	0.448	-0.771	0.082	0.557	0.607	0.274	0.515	-1.591	0.106	0.449	0.276	0.252	0.692	0.183	0.661	0.677	-0.871	0.482	0.691	0.616	0.812	0.25	0.266	0.365	0.612	0.528	0.108	-0.257	-0.118	0.639	0.161	0.562	0.255	-0.482	-0.298	-1.013	-0.158	0.352	0.017	0.73	-0.077	0.096	0.109	0.423	0.051	0.74	0.295	0.11	0.586	0.381	0.455	0.042	0.482	-0.069	-0.115	0.415	0.073	0.316	0.076	0.517	-0.367
X15747	X47671	-0.218	-1.08	-0.351	-1.088	0.373	-0.078	0.046	0.559	1.738	-0.052	2.196	-1.393	-1.065	0.124	0.014	0.416	0.243	0.835	0.745	-0.743	-0.135	0.304	-0.061	1.089	-0.452	0.005	0.319	0.108	-0.254	-1.777	0.7	-0.852	-0.018	0.994	-1.273	0.517	0.183	9.604	0.258	-1.047	-0.527	-0.397	0.054	0.437	0.271	0.217	0.361	0.816	0.514	-0.197	-0.071	-0.357	0.722	-1.268	0.515	0.883	0.272	0.49	-0.734	0.119	-0.642	-0.189	-0.937	0.446	0.305	-0.16	0.337	-0.267	2.144	0.154	0.037	-0.14	0.351	-0.113	0.424	0.263	-0.433	0.171	-0.316	0.238	-0.005	0.078	0.05	-0.49	0.548	2.891	0.171	2.785	5.823	-0.259	0.005	0.024	0.208	0.091	-0.062	0.244	0.979	-0.217	0.294	-0.327	0.14	-0.254	-1.136	0.401	0.159	0.638	-0.869	-0.188	-0.988	0.16	0.027	0.449	0.269	0.516	0.39	-0.447	-0.105	0.185	0.186	-0.232	0.196	-0.207	0.129	0.144	0.007	-0.531	0.007	0.246	-0.359	0.339	0.699	0.658	0.104	0.08	-0.055	-0.997	0.69	-1.097	2.457	0.232	-0.487	0.548	-1.189	-0.393	0.61	-2.058	0.188	0.187	0.359	0.151	1.326	0.415	-0.247	6.487	0.321	0.263	0.454	-0.053	0.054	0.421	0.038	0.082	0.824	0.446	0.255	0.113	0.512	0.263	0.543	0.297	0.167	-1.652	-0.011	1.794	0.349	0.414	0.083	0.265	0.045	0.196	-0.909	0.183	0.522	-0.489	-0.041	0.225	-0.216	-0.144	0.15	0.457	-0.069	0.238	-1.382	0.33	0.119	0.67	-0.02	-2.367	0.877	0.292	0.166	1.001	0.231	0.177	0.081	0.409	0.138	0.745	-0.44	0.075	1.034	-1.191	0.185	-9.952	0.014	0.31	0.262	-0.117	0.119	0.27	0.915	-1.526	-0.438	-2.373	-0.394	3.893	-0.086	-0.475	-0.037	0.223	0.024	0.201	0.22	-0.441	0.112	0.608	0.756	0.292	0.349	0.267	-0.105	0.711	0.362	1.581	-0.172	-0.29	-0.666	0.268	1.898	-0.49	-0.066	-0.775	0.381	0.151	0.532	-1.094	0.498	0.269	-3.285	0.355	0.22	-0.25	-1.005	-1.165	0.235	0.705	0.355	0.18	0.349	-0.626	0.452	0.592	-1.032	0.362	0.076	0.219	-0.53	0.355	0.4	0.267	0.429	0.638	-0.663	-0.978	0.359	0.502	0.429	0.241	-0.023	0.207	0.505	-0.834	-0.034	-0.515	0.197	-0.37	0.735	0.357	0.53	0.127	0.775	0.04	0.408	0.285	0.578	-0.3	-0.128	0.65	0.092	0.955	0.137	-0.243	-0.4	-0.076	0.417	-1.284	0.203	-0.108	-0.346	0.235	-0.154	0.434	-0.178	-0.272	0.556	0.73	0.605	-1.375	-0.094	-0.166	-0.291	0.137	0.347	-0.861	0.056	0.848	-0.644	0.172	0.342	-0.874	0.603	-0.922	0.584	-0.077	0.043	-0.949	0.114	0.008	0.506	0.474	0.61	-0.406	0.439	-0.158	-1.203	-0.525	0.111	-0.258	-0.242	-2.844	-0.46	-1.932	-0.491	0.216	0.105	0.618	-0.395	0.177	0.478	0.148	0.652	0.076	0.834	-1.508	-0.127	-0.879	0.045	0.14	0.137	0.471	-0.496
X15747	X46700	-0.026	-0.558	-0.052	-0.356	0.458	0.069	0.062	0.587	1.017	0.459	-3.327	-0.687	0.765	0.12	-1.049	0.461	-0.355	0.333	0.636	0.115	-0.135	-0.12	-0.082	0.678	0.286	0.134	-0.581	-0.335	-0.236	-1.261	0.071	0.153	-0.693	0.167	-0.203	-0.238	0.061	9.81	0.741	-1.556	0.899	0.945	0.074	0.273	0.044	-0.417	0.202	0.868	0.141	0.212	-0.116	0.558	0.347	0.144	0.899	-0.063	-0.066	-0.549	-0.655	0.142	-0.716	-0.343	0.899	0.118	-0.08	-0.01	0.631	-1.12	1.129	-0.04	0.035	1.106	0.586	-0.852	0.725	-0.145	0.899	0.66	-0.811	-0.109	0.435	0.1	0.248	-0.193	0.421	-0.58	-0.414	-1.69	16.078	0.129	0.384	-0.015	0.154	0.174	0.209	0.385	0.765	-0.027	0.071	-0.126	0.128	-1.026	-1.029	-0.18	-0.024	-0.204	-0.964	-0.319	3.094	0.47	0.159	0.351	0.899	0.101	0.284	-0.616	-0.994	0.135	0.899	-0.277	0.185	0.349	0.168	0.899	0.317	-0.27	0.388	-0.109	-0.467	0.899	0.726	0.514	-0.01	0.256	-0.464	-0.225	0.234	0.015	1.997	0.245	0.2	-0.071	-0.284	-0.26	0.462	0.999	0.123	0.183	-0.512	-0.055	-0.533	0.71	1.047	-7.797	0.388	0.333	-0.015	0.004	0.347	0.087	0.165	-0.211	0.602	0.266	0.341	0.37	0.08	0.328	0.229	0.234	0.385	1.016	-1.049	0.463	0.153	-0.017	-0.155	-0.06	0.017	0.389	-0.398	-0.063	-0.489	0.147	-0.102	0.467	-0.926	-0.345	0.214	0.018	-0.21	-0.23	0.116	0.162	0.122	0.211	-0.365	-6.986	0.326	0.417	0.166	0.919	0.725	0.367	0.104	-0.167	0.29	-0.507	-0.186	0.148	-1.272	0.316	-0.162	0.328	-0.169	-0.155	0.554	0.377	-0.022	0.899	0.564	-0.824	-0.881	-0.908	-0.524	3.779	-1.128	-0.576	0.302	0.201	-0.505	0.488	0.041	0.006	0.119	0.899	0.899	-0.818	0.107	0.613	-0.935	-0.069	0.197	0.063	-0.207	0.212	-0.887	0.128	0.19	0.261	0.246	0.389	-0.377	0.613	0.505	-1.144	0.587	0.135	-3.703	1.312	-0.6	-0.008	-2.724	-1.371	0.462	0.292	0.198	0.085	0.258	0.268	0.094	0.083	0.104	0.288	-2.035	0.227	0.328	0.212	0.442	0.644	0.333	-0.064	-0.093	-1.505	0.172	0.598	0.489	0.354	0.288	0.333	0.342	-0.517	0.244	0.597	-0.447	0.401	0.387	0.137	0.578	0.107	0.602	0.736	0.481	0.142	0.615	0.506	0.042	-0.753	0.475	0.14	0.575	0.064	0.161	0.16	0.303	-0.426	0.46	-0.543	0.4	0.176	0.154	-0.024	0.19	-0.286	0.229	-0.067	0.899	-0.781	0.104	-0.026	-0.142	0.309	0.26	-2.463	0.214	0.899	-0.839	0.665	0.576	0.171	0.378	0.077	0.899	-0.403	0.048	0.19	0.236	0.102	0.131	0.443	0.41	0.196	0.648	0.554	0.924	0.211	-0.151	0.461	-0.215	-0.181	-0.436	-0.414	0.293	0.131	-0.141	0.298	-0.275	0.208	0.552	0.077	0.899	0.103	0.899	-0.139	-0.17	-0.122	0.103	0.486	0.104	-0.266	0.373
X15747	X46701	-0.341	0.66	0.261	-0.215	0.518	0.03	0.128	0.146	-0.996	0.538	-0.244	0.318	0.17	0.056	0.045	-0.341	-0.582	-0.134	0.565	0.262	0.186	0.56	-0.505	-0.617	-0.016	0.026	0.401	0.151	-0.277	0.064	-0.213	0.01	-0.247	-0.045	-0.972	-0.362	0.394	3.188	3.411	0.392	-0.503	-0.083	-0.059	0.211	0.336	-0.406	0.013	0.13	-0.196	0.044	0.159	0.489	-0.178	6.721	0.282	-0.869	-0.949	0.256	-0.316	0.125	0.225	0.238	-0.539	0.46	0.54	0.02	0.264	-0.364	1.542	0.21	-0.645	0.763	-0.535	-0.232	-0.572	-0.151	0.537	0.639	-0.222	0.255	0.044	0.036	-0.107	0.245	0.252	-1.666	0.073	3.138	0.004	0.059	0.086	0.378	-0.118	0.215	0.295	0.499	0.974	-0.039	0.666	-0.142	0.038	0.27	-1.424	0.875	-0.002	-0.607	-6.549	-0.135	2.111	0.345	-0.094	0.464	-0.391	-0.129	0.024	0.644	-0.622	-0.364	1.047	-0.733	-0.035	0.331	0.246	0.384	-0.524	-0.058	0.175	-0.674	0.303	0.404	0.249	-0.157	-0.059	-0.566	-0.189	-0.683	-1.123	0.104	0.206	0.011	0.356	-0.035	-1.255	-1.077	-0.376	-3.894	-0.057	0.229	0.657	0.155	0.942	0.841	-2.06	2.672	0.351	0.721	0.519	1.575	0.215	0.254	-0.033	-0.037	0.625	-0.142	0.774	0.11	-0.046	-0.309	0.63	0.118	0.274	-0.567	-0.572	0.504	0.042	0.562	0.032	0.1	-1.795	-0.058	-0.965	0.264	0.572	-0.77	0.238	0.385	0.519	0.11	-0.054	0.339	-0.116	0.599	-0.22	-0.806	0.028	0.189	-0.376	-4.913	-0.16	0.042	0.051	-1.485	-0.009	0.055	0.015	0.456	-0.327	-1.063	-0.791	0.053	0.009	-0.933	0.598	-6.127	-0.924	0.386	-0.231	0.177	0.075	-0.454	0.732	-0.027	0.818	-1.527	-1.082	6.872	0.381	-0.128	-0.582	-1.358	-1.359	-0.295	0.004	0.074	0.081	-0.614	0.582	-0.606	0.607	-0.882	-0.019	-0.867	0.187	0.722	0.199	-0.441	0.054	0.613	-0.342	0.199	-0.003	-0.678	0.362	-0.414	0.026	-0.322	0.783	0.115	1.87	-0.869	0.288	-0.083	-1.8	-1.293	0.735	0.149	-0.018	0.456	-0.11	0.554	0.706	0.558	-0.037	0.658	-0.347	0.112	0.071	0.11	-0.262	0.069	0.251	-0.126	0.276	0.683	0.066	0.115	0.605	0.195	-0.25	-0.001	1.445	-0.29	0.401	0.136	0.299	0.138	-0.574	-0.633	0.394	0.21	0.598	0.432	-0.561	0.023	1.047	0.163	0.084	1.291	0.268	-0.27	0.131	0.574	0.496	0.275	0.092	-0.807	-0.152	0.036	0.161	0.12	0.135	-0.821	-0.898	-0.928	0.604	0.409	-0.287	6.978	0.386	-0.352	0.001	-0.801	-0.238	2.043	0.604	0.005	0.115	-0.046	0.515	0.568	0.933	0.486	0.068	-0.475	0.349	0.143	-0.265	-0.99	-2.384	-0.615	-0.869	-0.147	0.53	-0.041	-1.389	-0.035	-0.159	0.098	-0.301	-0.565	-1.122	-0.182	0.016	0.206	0.116	0.844	0.288	0.067	-0.893	-0.96	-0.314	0.023	0.318	-0.325	-0.084	-0.133	0.024	0.163	0.089	0.511	-0.392
X15747	X46261	-0.411	0.497	0.655	0.534	0.64	0.088	-0.071	0.663	-1.108	0.424	-2.292	0.358	-0.49	0.021	0.703	0.596	0.426	-0.313	0.562	0.454	0.623	0.45	-0.039	0.992	-0.304	0.137	0.306	0.194	0.082	0.502	0.163	-0.058	0.281	-0.022	0.062	0.429	0.105	-0.234	0.396	0.197	-0.254	-0.152	0.068	0.079	-0.038	0.056	0.38	0.301	-0.038	-0.023	0.109	0.168	-0.029	13.443	-0.265	-0.441	-0.153	0.032	0.51	0.072	-0.407	-0.338	0.177	0.192	0.422	0.106	0.239	-0.315	0.642	0.197	0.645	-0.952	0.179	0.415	0.581	0.614	0.405	0.004	0.625	0.393	0.703	0.068	0.117	-0.185	0.114	2.369	0.384	2.144	-8.569	0.166	0.518	0.603	-0.3	0.146	-0.065	-0.384	-0.299	-0.19	0.207	0.239	0.029	0.182	0.793	0.036	0.169	0.381	-2.854	0.703	-1.575	0.648	-0.187	-0.564	0.703	-0.111	0.049	0.657	0.5	0.303	0.451	-0.1	0.088	0.654	0.005	0.703	0.613	0.649	0.525	0.29	-0.335	0.703	-0.347	0.002	0.134	-1.159	0.609	0.644	0.073	0.245	0.368	0.155	0.156	0.568	-0.071	-0.095	0.141	-0.791	0.028	-0.049	0.703	0.215	-0.271	0.182	-0.448	-1.932	0.058	-0.249	0.387	1.007	0.056	0.016	-0.245	0.014	0.482	-0.1	0.162	-0.097	0.131	0.062	0.226	0.26	0.143	-0.683	0.257	2.559	0.066	-0.06	0.098	0.268	-0.186	-0.008	0.046	0.012	0.345	-0.526	0.399	0.206	0.296	-0.118	0.287	0.273	-0.088	0.108	0.092	0.655	0.183	0.609	0.507	1.086	0.223	0.133	0.116	-4.127	0.581	0.138	0.053	-0.345	0.068	0.668	0.581	-0.009	0.328	-0.739	0.442	-7.136	0.134	0.531	0.628	0.15	0.037	0.703	0.253	0.089	0.128	-2.645	1.239	-2.217	-0.244	0.026	-0.182	-0.703	0.57	-0.617	-0.772	-1.678	-0.029	-0.261	0.015	-1.384	-0.033	0.056	-0.963	0.703	0.687	0.909	0.442	-1.125	-1.249	0.072	0.428	-0.023	0.342	0.474	-0.451	-0.43	-0.544	-0.725	-1.174	-1.326	-0.245	3.672	-0.731	-0.06	5.788	2.619	-0.361	-1.423	-0.549	0.491	-0.811	0.147	0.071	2.31	-0.269	-0.151	-0.273	-0.038	0.443	-0.787	-0.501	-0.095	0.089	-1.886	-0.167	1.255	0.168	-0.441	0.428	0.312	0.105	0.634	1.803	-1.219	0.16	-0.258	-0.06	0.445	0.409	0.138	0.204	-0.352	0.543	0.374	0.605	0.317	-0.95	0.329	0.072	0.132	-0.067	-0.903	0.059	0.105	0.081	0.401	0.507	-0.018	0.796	-0.597	0.329	0.279	0.11	0.298	0.347	-0.444	-0.734	0.197	0.512	2.653	-0.225	0.494	0.114	-0.348	-1.26	0.819	-0.95	0.502	0.263	-1.39	0.461	-0.178	-0.343	-1.544	-0.245	0.039	0.11	1.95	0.004	0.007	0.193	-0.345	0.31	-0.423	0.68	0.858	-0.276	0.416	0.04	-1.147	0.798	0.703	0.575	0.703	-1.204	0.462	0.377	0.174	0.287	0.032	-0.251	-0.324	0.703	0.015	0.51	-0.38	0.171	-0.199	-0.025	0.13	0.242	-0.029	-0.067
X15747	X46259	0.147	0.605	0.082	-0.071	0.497	0.035	-0.015	0.6	-0.649	0.276	-1.602	0.258	0.553	-0.059	0.562	0.212	0.359	0.598	0.603	-0.753	-1.072	-0.226	0.139	-0.83	0.244	0.048	0.642	0.487	0.364	-0.693	-0.095	0.244	-0.22	0.502	0.174	-0.121	0.266	-4.266	0.885	0.593	0.027	0.651	-0.145	0.345	-0.022	0.094	-0.566	0.321	0.186	0.307	0.302	-0.391	0.391	3.526	0.284	-0.884	-0.119	0.375	0.239	0.088	0.568	0.584	0.481	0.335	0.516	0.09	0.291	-0.231	-1.224	0.114	0.186	-0.069	0.281	-0.267	0.411	0.517	-0.327	0.635	-0.258	0.071	0.549	0.021	0.049	0.187	0.182	-3.983	0.002	-2.959	-4.834	0.158	0.633	0.554	0.497	0.279	0.218	0.032	1.025	0.547	0.551	0.174	0.088	0.097	0.224	0.46	-0.107	-0.324	0.201	0.646	4.194	0.064	-0.123	0.607	0.445	-0.434	0.527	-0.213	-0.294	0.603	0.06	-0.653	-0.095	0.147	0.179	0.62	0.375	-0.368	0.267	-0.173	-0.213	-0.55	-0.084	0.424	0.586	-0.361	0.142	0.635	0.073	0.505	2.33	0.51	0.519	0.052	0.459	0.222	0.299	-2.14	-0.174	-0.093	0.293	0.269	-0.809	0.101	-3.42	0.971	0.167	0.581	-0.849	-0.398	0.346	-0.306	0.258	-0.005	0.661	0.495	0.051	0.352	-0.117	0.043	0.465	0.315	-0.946	0.96	0.363	0.244	0.42	0.171	-0.206	-0.085	-0.747	0.598	-0.708	0.529	0.483	0.169	-0.123	0.314	-1.588	0.306	-0.15	0.25	0.03	0.261	-1.134	0.413	-0.03	-0.505	-0.471	-3.632	0.041	0.472	0.083	4.444	0.012	-0.172	0.039	0.415	-0.105	-0.094	0.514	0.089	-2.503	0.229	0.202	-4.279	0.502	0.258	0.645	0.273	0.114	-0.009	0.623	-0.754	0.487	-1.702	-0.185	0.856	0.22	0.058	0.634	-0.38	-1.511	0.229	-0.477	-0.281	-0.05	-0.458	0.492	0.218	-0.136	-0.682	-0.995	-0.281	0.21	6.472	-1.435	-0.115	-0.043	0.225	3.621	0.338	-0.132	0.149	-0.118	0.536	-0.82	-1.129	0.302	0.226	-2.619	0.623	0.403	0.505	2.663	-4.466	0.385	-0.555	0.098	-1.174	-0.456	0.062	-0.413	1.21	-1.438	-0.886	-0.505	-0.454	-0.148	0.184	-1.037	-0.525	0.272	-0.396	-0.509	-0.403	0.334	0.428	-0.326	-0.162	-0.283	0.214	1.448	-0.846	-0.017	0.609	-0.697	0.14	0.458	-0.86	-0.106	-0.329	-0.17	-1.489	-0.802	0.347	-0.065	0.106	0.09	1.7	-0.031	-0.265	0.414	0.211	0.18	-0.478	-0.0	-0.599	-0.083	-0.085	0.497	0.027	0.273	0.848	-0.636	-0.228	0.242	0.33	-0.146	3.342	0.362	-0.515	-0.057	0.079	0.141	1.706	-0.299	-1.488	0.261	0.297	-0.655	0.527	0.47	0.479	0.248	-0.967	-0.622	0.858	-0.57	-0.634	0.279	0.394	-0.328	-1.256	0.364	-0.559	7.065	1.795	0.141	0.191	0.297	0.202	0.358	-0.628	-0.054	-0.351	-0.09	0.213	0.455	-0.042	-0.426	-1.76	-0.077	0.031	-0.184	0.297	0.174	-0.568	0.031	-0.29	0.106	0.467	0.312
X15747	X46295	-0.241	0.192	-0.518	0.159	-0.096	0.013	-0.007	-0.001	0.518	-0.268	-0.548	0.06	0.56	-0.015	0.097	0.23	0.277	-0.156	-0.01	-0.145	-0.607	0.015	-0.258	-2.067	0.029	-0.015	-0.359	0.134	0.345	-0.188	0.42	-0.589	0.181	0.022	0.529	-0.276	0.357	1.611	0.671	-0.206	0.056	-0.37	-0.241	-0.139	-0.419	-0.106	0.229	0.439	0.109	0.201	0.146	-0.115	0.215	1.211	-0.015	0.342	0.195	0.039	-0.508	0.073	0.094	0.37	0.344	-0.543	0.049	-0.045	0.411	-0.27	-1.747	0.39	0.763	-1.601	0.471	-0.668	0.509	-0.247	-0.218	-0.237	0.185	0.263	0.357	-0.003	0.175	0.045	-0.665	-1.459	0.162	-2.117	5.177	-0.072	0.296	0.271	-0.301	0.042	-0.058	-0.025	0.129	-0.635	0.531	-0.224	0.022	-0.484	0.776	0.485	-0.128	0.356	-3.074	0.139	-0.514	-0.165	0.363	0.696	0.938	0.026	0.361	-0.082	-0.794	0.555	0.298	-0.654	0.032	0.355	0.42	0.568	0.168	0.066	0.49	-0.274	0.436	0.938	0.059	-0.014	0.276	-0.018	0.528	0.256	0.288	-0.176	-1.372	0.156	-0.253	0.003	-0.279	-0.129	0.338	-5.345	-0.112	-0.065	0.445	0.232	-1.871	-0.164	-0.273	-2.481	0.318	0.539	-0.554	-0.803	0.432	0.227	0.427	-0.103	0.408	0.719	0.418	0.13	-0.136	0.172	-0.34	0.105	-0.056	-0.866	0.495	-0.169	0.256	0.125	-0.08	-0.345	-0.914	0.451	-0.449	0.547	0.279	-0.082	-0.353	0.528	0.294	-0.051	0.009	0.225	-0.057	-0.657	-0.579	-0.416	-0.12	0.382	0.938	-2.51	0.625	0.334	0.158	2.029	0.435	0.037	0.002	0.004	0.231	0.031	-0.202	-0.041	-1.109	-0.226	-0.139	-1.113	0.09	-0.261	0.866	-0.163	0.091	0.938	0.716	-1.006	0.243	-3.36	-0.412	3.178	-0.309	-0.677	0.108	0.938	0.183	0.387	-0.155	-1.751	0.17	-0.129	0.938	-0.976	0.053	-0.042	-0.218	-0.085	-0.012	2.989	-0.079	-0.266	-0.086	0.096	3.42	0.196	-1.586	-0.153	-0.408	-0.814	0.938	0.532	0.607	-0.156	0.156	-0.195	0.938	0.403	1.432	-2.478	0.496	0.28	0.158	0.938	-0.176	-0.044	0.11	-1.752	-1.016	-0.509	0.332	-0.121	0.421	0.119	0.938	0.406	-0.054	0.937	-0.315	-0.536	-0.11	-0.549	0.271	-0.031	-0.741	-0.789	3.406	-0.43	0.285	0.182	-0.357	0.938	0.938	0.042	0.452	0.037	0.39	0.152	-0.076	0.156	0.062	-0.64	0.069	1.237	-0.286	-0.727	0.608	-0.966	0.224	0.226	0.177	-0.217	1.18	-0.056	-0.244	0.034	-0.427	0.235	-0.97	-0.264	0.266	-0.532	-0.481	-4.77	0.334	0.086	-0.084	-0.066	0.938	-0.192	0.025	0.938	0.223	0.643	-1.321	-0.487	0.124	-0.888	0.938	-0.254	-0.183	1.601	-0.079	-0.333	0.172	-0.147	-0.042	-0.959	0.499	1.093	2.869	1.333	0.26	-0.174	1.116	-0.071	-0.299	-1.136	-1.14	-0.501	0.304	0.077	-0.221	-0.02	-0.085	0.938	0.099	-0.001	-0.082	-1.356	-0.177	-0.96	0.013	-0.46	-0.059	0.086	0.677
X15747	X46354	-0.262	0.155	-0.435	-0.056	-0.059	-0.002	-0.052	-0.141	1.473	0.06	-1.069	-0.041	0.51	-0.035	-0.115	-0.065	0.301	0.114	0.087	-0.239	-0.178	-0.612	-0.17	-0.695	-0.096	-0.013	-0.158	-0.255	0.096	0.025	0.355	-0.355	0.494	-1.094	0.688	-0.356	0.317	0.688	0.308	-0.265	-0.011	-0.778	-0.253	-0.26	-0.368	-0.23	-0.033	0.256	-0.373	-0.158	0.633	-0.201	0.4	2.811	-0.144	0.888	0.035	0.196	-0.138	0.031	0.056	0.765	0.269	-0.311	0.065	-0.07	-0.145	0.004	-3.653	0.614	0.901	0.298	0.107	-0.397	1.168	-0.432	-0.403	-0.349	-0.293	0.165	0.236	-0.028	0.211	-0.383	-0.399	0.28	-0.063	0.261	5.009	-0.202	-0.293	0.131	-0.423	0.121	-0.108	-0.263	-0.092	-0.06	0.12	-0.248	-0.015	-0.565	-1.068	-0.022	-0.156	-0.0	1.267	0.185	-0.887	-0.3	0.089	0.097	1.408	0.002	-0.203	-0.238	-0.39	0.251	0.026	-0.294	0.008	0.363	0.31	1.408	-0.159	0.268	0.749	-0.197	0.8	1.408	0.274	0.015	0.085	0.215	0.859	0.28	0.204	-0.308	-1.096	0.023	0.047	-0.177	-0.013	-0.293	0.42	-5.263	-0.045	-0.134	1.408	0.387	-2.639	-0.286	-3.037	-2.129	0.718	0.953	-0.201	-0.621	0.204	0.46	0.643	-0.049	-0.01	0.582	1.062	-0.417	-0.237	0.238	-0.418	-0.041	0.457	-0.575	0.593	0.041	0.276	-0.018	-0.046	-0.446	-1.062	0.181	-0.067	0.055	-0.165	0.421	-0.413	0.814	0.448	-0.192	-0.012	0.274	-0.031	-0.063	-0.293	-0.383	-0.063	0.495	0.324	1.642	0.753	-0.209	0.24	1.701	0.464	-0.051	-0.035	-0.202	0.283	-0.031	-0.367	-0.036	0.535	-1.387	0.063	-5.367	-0.074	-0.559	0.952	-0.154	0.069	1.408	0.58	-1.694	0.196	-3.243	-0.255	0.111	-0.154	-0.069	0.016	0.693	-0.418	0.616	-0.426	-0.793	0.162	-0.707	0.457	-0.864	0.392	-0.157	-0.07	-0.529	0.056	1.666	-0.301	-0.555	-0.662	0.33	2.63	0.062	-0.129	-0.28	-0.299	-1.126	-0.353	0.714	0.691	0.172	-1.227	-0.783	0.123	0.435	2.402	-2.437	0.271	-0.016	-0.835	0.195	-0.728	0.342	0.2	0.199	-1.317	-0.339	-0.266	-0.179	0.645	-0.031	0.308	0.386	-0.247	3.309	0.624	-0.484	-0.237	-0.539	0.742	0.144	-0.567	0.123	2.771	-0.759	0.265	0.389	-0.765	0.914	1.408	-0.344	-0.066	0.115	-0.14	0.648	-0.49	-0.152	0.24	-0.755	0.178	1.668	-1.182	-0.105	0.689	-0.299	-0.222	0.432	-0.182	-0.44	0.688	-0.25	-0.231	-0.029	-0.572	-0.115	-0.288	-0.431	-0.725	-0.341	0.583	-1.955	0.768	-0.258	-0.09	-0.415	1.005	-0.41	0.116	0.44	-0.148	0.282	0.173	-0.624	0.716	-0.006	0.153	-0.326	-0.118	2.478	-0.362	-0.932	-0.089	-0.515	0.05	-0.639	0.207	-0.397	-3.65	-0.184	0.086	-0.125	0.728	0.344	-0.14	0.413	-0.451	-0.315	0.354	-0.101	-0.09	-0.145	-0.544	0.355	0.215	-0.022	-0.004	-0.757	-0.144	-0.983	-0.007	-0.32	0.141	0.283	0.303
X15747	X46356	-0.187	-0.173	0.386	-0.052	0.426	-0.009	-0.05	0.353	1.527	0.371	-1.686	0.548	-0.317	0.049	0.384	-0.139	-0.475	0.085	0.548	-0.097	0.19	0.548	0.379	-1.207	-0.126	0.105	-0.13	0.548	-0.471	0.15	0.009	0.319	-0.157	-0.209	-0.805	-0.275	-0.283	-3.48	-1.098	0.548	0.548	-0.802	-0.054	0.283	0.034	0.08	-0.011	-0.444	-0.189	0.304	0.481	-0.252	-0.166	1.991	0.548	-0.371	0.087	0.169	0.066	0.158	0.389	-0.598	0.401	0.425	0.164	0.031	0.159	0.153	-1.443	0.228	-0.016	-0.117	0.513	0.347	0.157	0.051	0.548	0.548	0.229	0.067	0.246	-0.026	0.488	0.032	0.157	-3.208	-1.324	-0.849	2.96	0.287	0.162	0.44	0.371	0.219	0.498	-0.272	0.696	0.105	0.53	0.214	0.03	-1.187	-1.647	0.474	0.046	-0.015	0.802	0.166	-2.885	0.271	0.197	0.132	0.082	0.096	0.281	0.315	0.204	0.463	0.447	0.548	-0.124	0.492	-0.155	0.548	-0.085	0.463	0.319	0.396	-0.327	0.548	0.204	0.179	0.307	-0.15	0.332	0.453	0.481	0.052	-0.842	0.116	0.453	0.388	0.548	0.375	0.085	-2.222	-0.041	-0.05	0.548	0.166	-0.39	0.171	-0.976	-3.828	-0.276	0.389	0.261	-0.05	0.167	0.292	0.548	0.026	0.548	0.548	-0.089	-0.238	-0.217	-0.558	0.361	0.004	0.21	0.325	0.05	-1.741	-0.414	0.292	-0.013	-0.224	-0.302	0.394	-0.655	-0.168	0.436	0.654	-0.32	0.309	-0.532	0.391	-0.084	0.081	0.086	0.135	-0.442	0.548	-0.109	0.245	0.034	-1.155	0.548	0.082	0.056	-0.915	0.451	0.092	-0.012	0.269	-0.189	-0.586	0.266	-0.083	1.874	-1.464	-0.126	-4.456	0.172	0.419	0.471	-0.811	-0.061	0.548	0.548	-1.322	0.188	-0.696	-0.426	0.7	0.294	-1.24	-1.366	-0.779	-0.696	-0.612	0.087	0.548	0.001	-0.443	0.259	-0.334	0.548	0.548	-0.028	-0.279	0.2	-0.437	0.005	-0.706	-0.758	0.548	2.438	-0.488	-1.391	0.009	-0.416	-0.046	-0.488	-0.978	0.548	-0.127	-0.441	-0.114	0.548	-0.261	2.248	5.715	0.133	-0.357	-0.017	0.548	0.548	0.164	0.183	-0.088	0.548	0.002	-0.045	0.189	-0.328	0.353	-0.115	-0.712	-0.551	-1.399	-0.138	-0.133	-0.013	-0.595	-0.469	-0.597	-1.018	-0.489	-0.315	0.081	1.139	-0.265	-1.153	0.104	-0.438	-0.426	-0.099	-0.508	0.187	-0.757	0.086	-0.921	0.548	0.066	-0.116	1.382	-1.186	1.279	-0.895	-0.163	-0.47	-0.233	0.548	-0.539	-0.444	-0.672	-0.991	-0.295	0.548	0.557	-0.55	0.548	-0.779	0.548	-1.019	3.409	-0.055	-1.132	-0.434	-0.579	0.167	5.6	-0.221	-1.18	-0.266	-0.386	-0.47	0.548	-0.08	-0.752	0.548	-0.378	-0.17	0.59	-0.597	0.197	-0.846	0.105	0.162	0.548	-0.092	0.127	8.907	2.047	0.061	-0.05	1.007	-0.907	-0.529	0.548	-0.6	-1.012	0.271	-0.459	0.548	0.281	-0.851	-0.194	0.548	-0.009	0.252	0.132	0.023	-0.188	0.012	-1.575	0.054	0.464	-0.468
X15747	X46363	-0.499	-1.189	-0.372	-0.39	0.68	0.004	-0.034	0.719	-0.028	-0.116	-0.132	-0.899	-0.515	0.111	-0.935	0.712	-0.15	0.171	0.891	-0.061	0.148	-0.182	-0.002	0.644	-0.365	-0.049	-0.158	-0.193	-0.079	-1.434	0.574	-0.185	0.08	0.676	-1.001	0.495	0.152	5.245	0.18	-2.037	0.023	-0.334	0.042	0.444	-0.05	-0.058	0.222	1.22	0.349	-0.314	-0.034	-0.005	0.158	4.503	0.488	1.119	-0.144	0.301	-0.425	0.136	-1.133	0.13	-0.079	0.267	-0.301	-0.263	0.59	-0.619	1.006	0.163	-0.049	-0.163	0.685	-1.14	0.342	-1.319	0.432	0.438	0.002	0.06	0.196	0.042	0.229	-0.548	0.218	-0.804	-0.173	2.567	7.389	-0.472	0.033	-0.065	-0.075	0.083	-0.228	0.438	1.554	-0.162	0.429	-0.14	0.133	-0.629	-0.498	0.402	0.017	0.554	-3.737	-0.618	1.46	0.127	-0.012	0.47	0.315	0.15	0.38	-0.801	-0.134	0.036	-0.068	-0.881	0.236	0.024	0.093	-0.046	0.042	-0.378	0.234	0.104	-0.302	0.474	0.582	0.41	-0.229	0.187	0.301	-1.128	0.387	-0.354	0.624	-0.38	-0.734	0.509	-1.22	-0.733	0.481	-3.974	0.115	0.186	0.051	0.132	2.986	0.303	0.357	0.389	0.311	0.154	-0.245	-0.142	0.08	0.272	0.077	0.056	0.838	0.512	0.163	0.155	0.269	0.312	0.132	0.228	0.158	-1.254	-0.075	1.116	0.403	-0.028	0.05	-0.079	0.103	-0.02	-1.016	-0.329	-0.037	-0.145	-0.249	0.2	-0.526	0.273	0.283	0.212	-0.017	0.283	0.25	0.489	0.078	0.053	-0.121	0.089	0.592	0.638	0.161	1.311	0.354	0.22	0.035	0.342	0.257	0.156	-0.228	0.098	-2.25	-1.52	-0.173	-8.947	0.155	0.452	0.014	0.281	0.061	0.458	0.834	-1.775	-0.54	-1.669	-0.794	3.051	-0.227	1.065	0.125	0.311	-0.501	0.206	0.099	-0.279	0.056	0.528	0.907	-1.1	0.432	1.065	0.066	0.364	0.425	-0.531	-0.459	-0.547	-0.833	0.505	-0.686	-0.344	-0.384	-0.87	0.131	0.914	0.533	-1.588	0.375	0.257	-4.13	0.28	0.383	-0.159	-0.766	-0.658	0.584	0.383	-0.019	-0.071	0.078	-0.141	0.823	-0.083	-0.212	0.64	0.298	0.251	0.088	0.401	0.457	0.636	0.3	0.188	-0.229	-1.0	0.216	0.372	0.309	0.274	-0.309	0.276	-0.565	-0.821	-0.007	1.065	-0.148	-0.607	0.924	0.369	0.548	0.391	0.599	0.49	0.14	0.254	0.615	0.04	-0.028	0.106	0.208	0.497	0.561	-0.412	-0.125	-0.027	0.433	-0.324	-0.288	-0.627	-0.749	0.273	-0.257	-0.032	-0.044	0.005	0.623	-0.291	0.585	-1.645	-0.192	-0.339	-0.044	0.041	0.532	0.634	0.19	0.796	-1.34	0.571	0.023	-0.93	0.145	-0.761	0.414	-0.01	-0.086	0.097	0.099	-0.501	0.303	0.504	0.305	-0.178	0.7	0.194	2.699	-0.155	0.196	0.073	0.11	-0.568	-0.911	-0.799	-0.253	0.07	0.023	0.552	-0.896	0.162	0.527	-0.077	0.75	0.027	0.766	-1.308	-0.187	-0.374	-0.008	0.114	0.22	0.142	-0.129
X15747	X46384	-0.39	-0.215	-0.164	0.509	0.656	-0.009	-0.129	0.398	-0.092	-0.043	1.835	-0.388	-0.283	0.047	0.965	0.266	0.141	-0.27	1.139	0.324	0.63	0.002	0.201	-0.407	0.022	-0.071	0.029	0.464	0.006	-0.259	0.475	0.088	-0.195	0.248	-0.644	-0.375	0.309	4.476	-0.944	-0.58	-0.452	0.27	-0.052	0.38	0.176	-0.149	0.11	0.556	0.395	-0.195	-0.328	0.217	0.269	10.578	0.566	-0.56	0.319	0.755	-0.141	0.098	-0.214	0.335	0.608	0.235	-0.197	-0.012	0.778	0.157	-2.215	-0.202	0.413	0.335	0.433	-0.397	0.363	1.097	0.357	0.272	-0.44	0.094	0.954	-0.003	0.278	0.448	0.482	-2.301	-0.142	0.721	-2.021	0.486	0.168	0.22	-0.3	0.314	-0.03	0.124	0.495	0.782	0.374	0.09	0.01	-0.98	-0.765	0.491	-0.074	0.289	2.722	-0.557	1.378	0.337	0.397	0.329	0.678	-0.201	0.479	-0.39	0.055	0.208	0.378	0.078	0.065	0.401	-0.099	0.727	0.29	0.14	0.232	0.259	0.155	0.342	0.364	0.547	0.062	-0.542	0.192	-0.043	0.515	0.571	-1.158	-0.218	-0.161	0.202	-0.469	0.024	0.319	-7.489	-0.152	0.429	-0.775	0.318	-1.052	0.456	-0.326	-1.252	0.355	0.532	-0.203	-0.253	-0.267	0.206	0.275	-0.079	0.916	0.41	-0.23	0.42	0.272	0.192	0.765	0.029	0.229	-1.082	-0.882	-0.397	0.46	0.535	-0.078	-0.692	-0.294	0.569	-0.719	0.24	-0.331	-0.259	-0.404	0.28	-0.234	0.813	-0.027	-0.003	-0.054	0.397	1.341	-0.178	-0.147	0.205	0.066	0.691	0.75	0.017	0.084	0.756	0.366	0.091	-0.006	-0.071	0.234	-0.151	0.222	-0.125	-1.983	0.042	-0.175	-7.034	0.528	-0.391	0.702	0.154	0.056	0.886	1.004	-1.611	0.087	-1.807	0.062	1.227	0.085	-0.699	-0.677	0.062	-1.025	0.383	0.005	-0.716	0.037	0.956	0.52	-0.647	-0.163	0.211	-0.458	0.147	-0.051	2.145	-1.097	-0.269	-0.268	-0.112	1.981	-0.778	-0.235	-0.639	0.44	-0.446	-0.014	-2.141	0.075	-0.094	-4.081	0.184	0.071	0.028	-2.632	-0.373	0.117	0.085	-0.002	-0.47	-0.944	-0.374	0.888	1.016	-0.596	0.175	-0.93	-0.002	-0.062	-0.3	0.643	0.328	-0.115	1.173	-0.508	-1.036	0.09	0.14	0.464	0.261	-0.483	-0.424	2.07	-0.381	0.247	-0.686	-0.92	-0.131	1.139	-0.603	0.477	0.025	0.369	-0.34	-0.592	0.196	-0.479	-0.407	0.057	-0.476	-0.188	-0.342	0.285	-0.756	-0.371	-0.264	-0.435	-0.505	0.707	-0.182	0.496	0.139	-0.631	0.708	-0.18	-0.773	-0.572	-0.396	0.634	0.4	-0.077	-1.877	-0.114	-0.838	-0.385	1.271	0.052	0.998	-0.145	0.245	-0.698	-0.797	-0.272	-0.109	0.282	-0.374	-0.065	1.071	-0.254	0.332	0.287	0.265	0.115	-0.568	-0.052	1.222	-2.028	-0.705	0.171	0.196	0.168	-0.504	-0.847	-1.311	-0.03	0.204	0.009	0.057	-0.433	-0.061	-0.178	-0.339	1.139	-0.017	-0.04	-0.131	-0.025	-1.057	0.01	-0.323	-0.101	0.114	-0.04
X15747	X46398	0.421	-0.314	-0.417	-0.289	-1.052	0.123	0.06	0.54	0.853	0.053	3.915	-0.803	-0.426	0.039	-0.115	0.511	0.699	0.436	0.47	-0.676	0.093	0.374	-0.142	0.464	-0.244	0.135	0.347	0.243	0.196	-1.833	0.25	-0.566	0.085	0.776	-0.456	0.378	0.158	4.486	0.309	0.125	-1.847	-0.034	0.047	0.361	0.541	0.215	0.354	0.783	0.238	0.59	0.647	-0.298	0.776	6.062	0.398	0.663	0.087	0.381	-0.683	0.089	-0.289	0.616	0.377	0.078	0.506	-0.169	0.26	-0.739	3.271	-0.53	0.317	0.154	0.544	0.222	0.324	0.344	-0.069	0.102	-1.549	0.255	0.043	0.099	-0.132	-0.709	0.656	7.103	-0.409	4.723	3.574	0.116	0.197	0.422	-0.092	-0.029	-1.006	0.247	-0.301	-0.506	0.12	-0.03	0.089	0.339	0.546	-0.196	0.032	0.338	-0.422	-0.468	-0.58	0.07	0.141	0.234	0.617	0.086	0.293	-1.22	0.458	0.182	0.272	-0.142	0.194	0.1	0.207	-0.044	0.289	-0.808	0.305	0.48	0.494	0.49	-0.707	-0.169	0.329	0.417	-0.053	-0.083	0.472	-0.053	4.94	0.195	-1.11	0.585	-0.279	0.152	0.347	-6.355	-0.109	0.186	-0.114	0.027	-0.47	0.419	0.751	0.245	0.311	0.556	0.788	0.102	0.023	-0.046	-0.087	0.132	0.648	0.497	0.074	0.135	0.59	0.369	0.171	0.226	-0.415	0.871	-0.082	0.819	0.524	0.449	0.129	0.459	0.007	0.554	-0.724	0.396	0.576	-0.289	-0.046	0.25	-0.456	0.159	0.301	0.54	-1.131	0.143	-1.418	0.556	0.117	0.692	0.334	3.045	0.499	0.272	0.165	-0.605	0.429	0.194	0.13	-0.058	0.378	0.89	0.288	-0.101	-1.097	-1.757	0.302	-7.24	0.336	0.408	0.293	0.168	0.158	0.531	0.784	-0.062	0.253	-2.172	0.62	1.886	-0.475	-0.548	-0.08	0.556	0.361	0.275	0.176	-0.629	0.136	0.611	0.365	0.162	0.451	0.123	-0.353	0.604	0.245	-0.135	-0.28	0.044	-0.451	0.338	0.551	-0.56	0.508	0.06	0.27	0.093	0.621	-1.707	0.159	0.058	-4.215	0.903	0.29	0.02	-0.832	-4.11	-0.479	0.429	0.381	0.184	0.004	-1.323	0.548	0.36	0.062	0.641	-0.433	0.241	0.191	-0.025	0.602	0.177	0.314	-0.884	-1.009	-0.845	0.414	0.724	0.582	0.249	0.038	0.272	1.434	-0.366	0.017	-0.527	0.277	0.358	0.39	-0.031	0.539	0.373	0.743	0.657	-0.082	0.703	0.524	-0.205	-0.099	-0.88	0.451	0.576	0.22	-1.411	0.3	0.085	0.362	-0.332	0.364	0.547	0.143	0.186	0.427	0.626	0.219	-0.256	0.597	-0.78	0.463	-2.347	-0.005	-0.513	-0.097	0.175	0.036	-2.151	-0.139	0.668	-0.229	0.232	0.568	0.166	0.72	-0.848	0.713	-0.105	0.306	0.259	0.564	0.697	0.405	0.699	0.594	0.195	0.388	-0.107	3.759	0.113	0.178	0.129	0.099	-0.662	0.355	-2.838	-1.837	0.623	-0.139	0.538	-0.541	0.177	0.341	0.315	0.692	0.049	0.691	-1.224	-0.092	-1.202	0.116	0.776	0.094	0.419	0.108
X15747	X46409	-0.001	-0.095	0.32	0.028	0.007	-0.023	-0.049	0.078	-0.231	-0.278	0.183	0.068	-0.148	-0.077	-0.112	-0.08	0.07	-0.027	0.187	0.042	-0.081	-0.229	-0.214	-0.174	-0.073	-0.019	-0.606	-0.03	-0.196	-0.169	-0.081	0.042	-0.219	-0.017	0.032	-0.207	-0.078	-0.563	0.149	0.132	-0.115	-0.15	-0.056	-0.049	-0.101	-0.19	0.023	0.101	-0.247	-0.197	-3.516	0.084	0.015	2.237	0.32	-0.16	-0.162	-0.087	-0.306	0.054	-0.316	-0.182	-0.239	-0.248	-0.064	-0.06	0.102	0.04	-0.134	-0.851	0.32	0.335	0.32	-0.02	-0.233	0.07	-0.071	0.082	-0.437	-0.078	-0.124	-0.022	0.127	-0.111	-0.179	0.33	-0.156	0.892	3.749	0.064	0.032	0.101	0.058	-0.022	0.006	0.015	0.402	-0.382	-0.001	-0.069	-0.03	-0.094	0.229	-0.1	-0.032	-0.102	-0.154	-0.155	1.261	-0.085	0.011	-0.023	0.32	-0.033	0.059	0.008	-0.177	-0.06	0.32	-0.324	-0.026	-0.192	0.152	0.32	-0.172	-0.089	-0.261	-0.053	-0.045	0.32	0.091	0.045	0.077	0.055	0.001	-0.083	-0.342	-0.189	-0.205	-0.172	-0.213	0.11	-0.445	-0.238	-0.047	0.114	-0.076	0.073	-3.051	-0.013	-0.681	0.254	0.206	-0.651	-0.073	-0.046	-0.032	-0.03	-0.11	-0.033	0.081	-0.043	0.32	0.063	0.016	-0.017	-0.088	-0.045	-0.136	0.042	-0.163	-0.156	-0.055	1.001	0.095	-0.105	-0.043	-0.06	0.274	-0.002	-0.175	-0.051	0.179	-0.11	-0.022	0.17	-0.189	-0.149	0.015	-0.044	-0.056	0.084	0.184	-0.086	-0.01	0.089	0.054	1.07	0.032	-0.327	-0.033	0.647	0.259	0.135	-0.024	-0.1	0.16	-0.274	-0.2	-0.036	0.221	-0.376	-0.141	-1.232	0.171	0.014	0.32	0.285	0.038	0.32	0.32	1.281	-0.098	-1.312	0.07	1.895	-0.033	0.093	0.016	0.005	-0.247	0.118	-0.025	-0.217	-0.068	0.32	0.32	-0.004	-3.22	0.32	0.068	0.091	0.32	-0.787	-0.272	0.253	0.067	0.219	-1.134	0.176	0.109	-0.029	0.103	0.023	0.17	0.32	0.104	0.144	-1.592	-0.766	0.32	-0.096	-1.001	-1.472	0.32	0.154	0.155	0.049	0.32	0.216	-0.373	0.176	0.184	0.32	0.118	0.008	0.286	0.198	0.32	0.292	0.103	-0.766	0.228	0.027	0.197	-0.339	0.32	0.001	0.102	0.286	-0.026	0.094	0.205	0.32	0.32	-0.098	0.32	0.126	0.32	0.284	0.168	0.1	0.121	0.163	-3.138	-3.225	-0.093	-0.542	0.089	-0.237	0.32	0.32	-0.027	0.078	0.116	-0.078	-0.041	0.125	0.156	0.137	0.32	-0.37	0.32	-0.016	0.081	-0.272	0.23	-1.645	-0.301	0.073	0.181	0.32	0.32	-1.528	0.111	0.32	0.32	0.32	-0.1	0.144	-0.078	-0.215	0.018	0.216	0.145	-0.758	0.045	-0.09	0.065	0.15	0.32	0.32	0.025	-0.288	-0.813	-0.269	-0.071	0.274	-0.006	0.021	0.031	-0.083	0.062	0.097	-0.02	0.32	0.099	0.09	0.32	0.32	0.32	-0.015	0.082	0.32	-0.104	-0.144	-0.027	0.031	-0.061	0.267	-0.174
X15747	X46428	-0.365	0.35	0.016	0.018	0.39	-0.009	-0.156	0.348	0.453	0.014	-0.523	-0.004	-0.508	-0.071	0.57	0.251	0.34	0.209	0.569	0.074	0.249	-0.043	0.447	-0.856	-0.314	0.154	-0.091	0.597	0.002	0.057	0.28	0.224	-0.111	0.017	-0.841	0.115	0.209	-2.276	1.375	0.004	0.145	-0.329	-0.042	0.526	-0.1	-0.519	-0.058	0.685	0.13	-0.229	-0.108	0.596	-0.91	1.808	0.811	-1.028	0.372	0.811	-0.758	0.05	0.125	0.198	0.163	0.448	-0.625	-0.032	0.415	0.223	0.823	-0.232	0.114	-0.191	0.496	0.001	0.318	0.373	0.471	0.792	-1.815	-0.133	0.681	0.02	0.212	-0.033	-0.311	-2.369	-0.413	3.395	7.555	0.259	0.39	0.32	0.075	0.159	0.274	0.217	1.252	0.281	0.221	0.234	0.059	0.233	-2.041	0.381	0.026	-0.319	-3.001	-0.867	0.705	0.451	0.238	-0.653	0.466	0.366	0.522	0.113	-0.77	0.216	-0.049	0.029	0.276	-0.111	0.008	0.496	0.302	0.589	0.162	0.307	0.138	0.027	0.389	0.141	0.189	-0.852	0.334	0.112	0.357	0.252	-2.524	-0.349	0.414	0.386	0.646	-0.415	0.496	-6.173	-0.194	0.278	0.083	0.258	-1.634	0.655	-1.228	-3.878	0.369	0.655	-0.13	-0.566	0.426	0.113	0.584	0.01	0.553	0.488	0.346	0.329	0.411	0.398	0.39	0.228	-0.036	-0.4	-0.4	-0.545	0.247	0.398	0.028	-0.208	-0.945	-0.216	-0.413	-0.215	-0.425	-0.393	-0.044	0.456	-0.418	0.097	0.036	0.09	-0.027	0.643	1.769	0.499	-0.094	0.198	0.141	1.651	0.811	0.242	0.084	-0.038	0.273	0.163	0.024	0.015	0.305	-1.214	0.223	-0.113	-0.714	-0.457	0.39	-2.554	0.101	-0.014	0.644	0.115	0.082	-0.023	0.633	-0.032	0.083	-2.164	-1.268	1.086	0.335	-0.633	-0.901	0.153	0.107	0.043	0.107	-0.23	0.109	0.316	-1.165	-0.378	-0.596	0.401	-0.394	0.165	0.581	4.554	-0.961	-0.836	-0.903	-0.167	0.713	-0.23	-1.094	-0.069	0.373	-0.159	0.165	0.255	0.377	-0.354	-1.456	1.281	0.158	0.216	-0.889	-1.551	0.397	-0.197	0.811	-0.527	0.811	-0.261	-0.219	-0.054	-0.447	0.382	0.059	0.001	-1.106	0.219	-0.481	0.413	-0.382	-0.105	-0.46	-0.306	-0.268	0.548	0.038	-0.874	-0.99	-0.004	2.896	-1.192	0.64	-0.118	-0.188	-0.104	-0.065	0.052	0.621	0.033	-0.055	0.253	-0.421	0.56	-0.252	-0.71	0.238	0.258	-0.664	0.672	0.451	-0.161	-0.41	-0.377	-0.053	-0.585	0.225	-0.751	-0.661	0.141	0.523	-0.245	0.095	-1.271	-0.306	0.5	0.811	0.14	0.693	-0.294	0.311	-0.525	-0.167	6.393	-0.035	0.442	-0.245	0.353	-0.648	0.181	0.288	-0.196	0.194	-0.424	-0.913	1.577	-0.694	-0.195	-0.068	0.11	0.811	-1.02	0.607	1.501	0.507	-0.615	-0.259	-0.846	0.869	-0.871	-0.165	0.023	-0.668	-0.273	-0.196	-0.54	0.371	-0.213	0.057	-1.024	0.275	-0.057	0.811	-0.666	-0.138	-0.949	0.009	-0.351	-0.267	0.047	0.626
X15747	X46455	0.074	0.031	0.377	0.303	-0.245	-0.027	-0.083	0.377	-1.069	-0.639	-0.863	-0.436	0.175	-0.08	-0.093	-0.415	0.377	0.391	0.377	0.377	0.004	-0.247	-0.855	-0.215	0.122	0.059	-1.925	-0.886	-0.553	-0.47	0.359	-0.25	-0.244	0.085	-0.748	0.066	0.05	-1.59	-0.186	-0.073	0.377	-0.211	-0.116	0.028	0.118	-0.644	0.059	0.118	-0.561	-0.899	-3.294	0.656	-0.064	-0.984	0.377	0.06	0.027	0.06	-0.893	0.181	-0.378	-0.563	-0.208	0.31	-0.263	-0.105	0.377	-0.085	-1.005	-0.537	-0.172	1.144	0.377	-0.121	0.308	-0.177	0.377	0.213	-1.558	-0.399	-0.095	-0.017	0.346	-0.068	-0.049	-2.61	-0.345	3.601	5.921	0.254	-0.029	0.32	-0.34	-0.084	0.311	0.114	1.627	-0.57	0.0	-0.153	0.001	-0.004	-0.418	-0.021	-0.012	0.192	-2.236	-0.217	4.977	0.04	-0.041	-0.091	0.377	-0.018	0.377	0.25	-0.093	0.377	0.377	-0.746	-0.125	-0.013	0.618	0.377	-0.099	-0.427	-0.008	0.191	-0.36	0.377	0.172	-0.005	0.358	-0.01	-0.359	0.128	-0.359	-0.434	-0.721	-0.25	-0.118	-0.416	-1.328	-0.255	0.01	6.208	-0.135	0.345	-1.925	-0.033	-0.782	0.302	-1.085	-2.6	-0.143	-0.281	1.047	-0.318	-0.371	-0.29	0.377	-0.021	0.377	0.377	-0.218	-0.225	0.029	0.261	0.148	-0.045	-0.468	0.362	-0.165	1.127	0.341	-0.342	-0.013	-0.102	2.016	-0.098	-0.439	-0.177	-0.137	-0.292	0.048	0.205	-1.117	-0.62	-0.104	-0.402	-0.075	0.298	-0.143	-0.093	0.053	-0.236	0.377	2.279	-0.032	-0.956	-0.147	-0.618	0.307	0.165	0.003	-0.546	0.629	-0.394	0.128	-0.092	1.322	-1.037	0.039	0.971	0.377	-0.107	0.377	0.337	0.053	0.377	0.377	1.939	-0.758	-1.525	0.033	-0.117	-0.106	0.283	-0.28	0.377	-0.195	0.377	0.148	-0.055	-0.051	0.377	0.353	0.281	-1.919	0.152	0.191	0.377	0.377	0.231	-0.117	0.242	0.163	0.377	-0.575	0.212	0.377	-0.264	0.333	0.166	0.377	0.287	0.377	0.377	-1.858	-0.069	0.057	-0.201	-1.796	-2.428	0.377	0.377	0.377	-0.406	0.377	0.015	-0.423	-0.263	0.341	0.304	0.243	0.093	0.339	0.237	0.189	0.346	0.165	-0.993	0.369	-0.545	0.188	0.377	0.377	-0.103	0.377	0.265	-0.117	-0.046	0.159	0.194	0.186	-0.157	0.354	0.089	0.377	0.246	0.274	-0.289	-0.337	0.128	-1.971	-2.338	-0.061	-0.62	0.19	-0.499	0.314	0.377	0.219	0.055	0.377	0.147	-0.33	0.377	0.377	0.166	0.196	-0.419	0.377	0.003	0.339	-0.555	0.377	-1.922	-0.34	-0.169	-0.0	-0.075	0.377	-2.339	0.025	0.377	0.24	0.377	-0.041	0.309	-0.146	-0.25	0.222	0.258	0.336	-0.872	0.176	0.282	0.377	0.377	0.377	-0.031	0.377	-0.332	-2.091	-0.616	-0.109	0.293	0.092	-0.155	0.255	-0.106	0.197	0.377	-0.199	0.006	0.298	0.046	0.377	0.186	0.377	-0.024	0.377	0.377	-0.111	-0.527	-0.024	0.204	-0.083	0.256	-0.347
X15747	X46456	-0.335	-0.083	-0.087	-0.321	0.669	-0.018	0.023	0.588	0.081	0.326	1.89	-0.718	0.145	0.111	-0.522	0.117	0.19	0.595	0.712	0.224	0.322	-0.103	-0.48	-1.266	0.589	0.055	0.082	0.173	-0.513	-0.493	0.346	0.078	-0.148	0.191	-1.252	0.3	0.245	2.563	3.994	-0.037	0.321	-0.315	0.043	0.298	0.053	-0.35	0.052	0.675	0.359	0.404	-0.491	0.074	0.261	0.382	0.492	-0.69	-0.384	-0.316	0.016	0.114	0.102	-0.134	-0.191	0.419	0.156	0.014	0.355	-0.38	3.311	-4.981	-0.337	0.406	-0.09	-0.557	0.036	0.189	0.117	-0.001	-0.405	0.231	0.063	0.068	0.045	-0.266	0.213	-4.014	-0.185	4.698	2.879	-0.345	0.542	0.346	0.169	0.292	0.381	0.387	1.586	0.478	0.022	-0.554	0.073	-0.035	-1.554	0.08	0.035	-0.006	-2.248	0.148	-0.03	0.255	0.039	0.311	-0.008	0.529	0.471	0.206	-0.649	0.184	0.567	0.128	0.048	0.194	0.049	0.778	0.136	0.486	0.127	0.281	-0.56	0.356	0.858	-0.345	0.09	0.057	0.248	-0.415	0.335	0.009	1.411	-0.107	0.619	0.396	-0.2	-0.28	-0.464	-2.461	0.132	0.22	0.049	0.186	-0.96	0.287	0.491	-1.228	0.197	0.581	-0.714	0.012	0.066	0.136	0.324	0.082	0.661	-0.278	0.453	-0.27	-0.355	0.178	0.137	0.269	0.384	-0.167	-0.75	-0.583	0.074	0.149	0.071	-0.717	-0.592	-0.391	-0.152	0.285	0.745	0.079	-0.264	0.194	0.502	-0.198	-0.088	0.599	0.112	-1.093	-0.796	-0.567	0.065	0.421	-0.385	1.23	-0.142	0.317	0.12	0.243	0.137	0.11	0.069	0.093	-0.227	-0.007	0.088	-0.003	-0.859	-1.191	0.394	-6.358	0.495	0.345	-0.313	-0.11	0.118	0.037	0.701	0.373	0.234	0.772	0.53	1.256	0.128	0.149	-0.966	0.206	-0.67	0.18	-0.235	-0.216	0.078	0.288	0.62	0.139	0.14	-0.266	0.158	0.087	0.431	2.615	-0.953	0.001	-1.546	0.147	0.554	-0.29	-0.414	0.031	-0.489	0.408	-0.643	-0.098	0.059	0.115	-2.299	0.074	0.858	-0.04	-1.23	0.714	-1.103	-0.215	0.242	0.409	-0.427	0.529	0.405	-0.147	-0.193	0.858	-0.145	0.274	0.237	0.352	-0.558	0.712	-0.003	-0.734	-0.01	-0.603	0.317	0.341	0.226	0.472	-0.111	0.375	0.192	-0.062	0.323	0.31	-0.143	0.392	0.431	-0.121	-0.1	0.038	0.439	0.472	0.288	0.439	0.233	0.169	-0.009	1.167	-0.014	0.012	0.352	0.259	-0.008	0.098	0.671	-0.862	0.114	-0.144	0.222	0.383	0.858	-0.982	0.17	-0.038	0.858	0.401	0.537	-1.582	0.341	-0.268	-0.277	0.25	0.359	1.172	0.415	0.482	-0.254	0.533	0.858	-0.444	0.009	0.307	0.296	-0.226	0.038	0.482	0.359	-0.173	-0.387	0.066	-0.038	-0.376	0.423	-0.16	4.089	0.213	-0.173	0.028	0.063	-0.815	-1.394	0.12	-0.368	0.31	0.039	0.479	-0.251	0.175	0.566	-1.38	0.858	0.053	0.374	-0.67	-0.152	0.456	0.053	0.382	0.097	0.333	0.594
X15747	X46486	-0.259	0.121	-0.029	0.319	0.397	-0.014	-0.006	0.397	-1.117	-1.255	1.653	-0.376	-0.117	-0.081	0.024	-0.252	0.397	0.082	0.397	-0.302	0.397	-0.663	-1.302	1.364	-0.22	-0.181	-1.716	-0.478	-0.143	-0.825	-0.248	0.397	-0.252	0.069	-0.78	-0.686	0.22	-2.782	-0.141	0.397	-0.019	0.212	-0.119	0.297	-0.121	-0.217	0.205	0.309	-0.631	-0.639	-0.413	1.401	0.397	10.634	0.397	-0.404	0.314	-0.24	-0.963	0.049	-0.106	-0.255	-0.291	-0.38	0.397	-0.131	0.397	0.397	-1.422	-0.545	0.184	0.874	0.397	-0.101	0.324	-0.441	-0.453	0.397	-1.551	-0.137	-0.28	0.006	0.583	0.008	-0.386	-2.742	0.283	0.55	5.495	0.268	-0.694	-0.221	-0.01	-0.101	-0.589	0.031	2.083	-1.489	-0.248	-0.052	0.054	0.397	0.014	-0.074	-0.078	0.397	-2.347	-1.182	2.244	-1.006	-0.167	-0.502	0.397	0.259	0.397	0.397	-0.362	0.397	0.397	-0.876	-0.02	0.397	0.626	0.397	0.397	-0.707	0.301	0.06	-0.762	-0.067	0.397	0.108	0.376	-0.657	-0.082	0.397	0.397	-0.039	-1.693	0.397	-0.699	-0.589	-1.584	0.397	-0.156	4.389	-0.139	0.223	-1.108	-0.011	-0.816	0.317	-2.029	-2.732	-0.551	0.397	-0.609	0.052	-0.157	-0.531	0.397	0.028	0.397	0.397	-0.147	0.065	-0.303	-0.21	-0.184	0.205	-0.756	-0.95	0.007	5.304	0.359	-0.197	-0.082	0.25	1.666	0.397	-0.09	-1.073	0.397	-0.43	0.496	0.216	0.397	0.061	-0.103	0.397	-0.169	0.397	-0.882	-0.034	0.072	0.397	0.397	4.8	0.397	-0.665	0.08	0.535	0.324	0.175	0.006	-0.596	0.93	0.166	-0.327	-0.094	-0.228	-0.137	-0.292	-4.181	0.397	-0.574	0.397	0.355	0.058	0.397	0.397	-1.973	-1.341	-1.597	-0.759	-1.481	0.205	0.219	0.123	0.272	0.079	0.048	0.128	-0.051	0.011	0.211	0.397	0.083	-0.122	0.103	0.124	0.397	0.367	-0.228	-0.633	0.038	0.094	0.397	0.134	0.224	0.123	0.143	0.35	0.062	0.397	0.077	0.397	0.259	-1.948	-0.272	0.172	-0.207	-1.882	-2.55	0.397	0.397	0.397	-0.059	0.397	-0.071	-0.44	1.751	-0.078	0.397	0.224	0.086	0.171	0.25	0.397	0.363	0.151	-1.037	0.397	-0.568	0.249	-0.431	-0.018	-0.84	0.309	0.355	-1.005	-0.546	0.487	0.262	0.136	-0.162	0.397	0.115	0.397	0.353	0.397	-0.477	0.115	0.209	0.397	-0.911	-0.1	-0.646	-0.2	-0.631	0.355	0.309	-0.9	-0.305	0.397	-0.171	-0.088	0.397	0.108	-0.025	0.164	-0.436	0.397	0.138	0.158	-0.978	0.397	-2.015	-0.353	-0.278	-0.037	-0.073	0.397	-2.455	-0.315	0.397	0.397	0.283	-0.296	-0.007	-0.665	-0.205	0.397	0.272	0.208	-0.91	0.047	0.201	0.295	0.124	0.397	0.144	0.113	-0.318	-1.5	-0.301	-0.052	0.342	-0.03	-0.149	0.015	-0.464	0.081	0.194	-0.205	0.271	0.208	0.196	0.397	-0.286	0.397	-0.023	0.228	0.397	-0.113	-0.541	-0.022	0.192	-0.112	0.153	-0.309
X15747	X46493	-0.4	-0.247	-0.978	-0.574	-0.366	-0.059	-0.171	-0.682	-1.586	0.589	0.526	-0.555	-0.781	-0.124	-0.292	0.589	0.589	-0.803	-0.177	0.589	-0.922	-0.076	-0.754	-1.296	-0.123	-0.054	-0.224	-0.123	0.055	-0.334	-0.325	-0.055	-0.138	-0.542	0.699	0.417	-0.329	2.727	-0.362	-0.34	-0.05	0.254	0.115	-0.679	-0.155	-0.25	0.144	0.44	0.023	-0.218	-1.024	-0.139	0.229	4.997	0.589	-0.085	-0.01	0.589	-0.347	-0.163	-0.262	-0.182	0.589	-0.14	-0.133	-0.069	0.589	-0.361	-1.976	-0.224	-0.055	-1.028	-0.917	-0.321	-0.374	-0.606	-0.145	0.589	-0.169	0.09	-0.207	-0.117	-0.251	-0.389	-0.065	7.107	-0.282	-3.571	1.222	-0.24	-0.387	0.496	-0.546	0.019	-0.269	-0.362	1.205	0.543	0.568	-0.28	-0.156	-0.589	-1.048	0.589	-0.179	0.298	-3.052	0.589	-2.765	0.164	0.087	0.189	0.589	-0.482	-0.083	-0.871	0.05	-0.153	0.589	-0.111	-0.208	-0.368	-0.058	-0.207	-0.598	0.15	-0.153	-0.419	0.023	0.589	-0.533	-0.078	0.558	0.511	0.471	-0.114	0.037	-0.499	-2.308	0.232	0.589	0.276	-0.273	-0.87	-0.309	-1.971	-0.151	0.3	-1.014	-0.082	-0.3	0.467	1.311	-3.45	0.063	0.27	-0.102	-0.76	0.223	0.083	0.257	-0.101	0.201	0.589	-0.199	0.589	-0.063	-0.109	-0.446	0.042	-0.307	-0.734	-0.691	-0.925	-0.201	0.376	-0.126	-0.702	-0.561	-0.23	-0.742	-0.426	0.037	-0.25	-0.166	0.311	-0.116	0.405	0.037	-0.806	-0.137	-0.003	1.554	-0.035	-0.161	-0.211	0.589	2.615	-0.285	0.142	-0.105	3.383	-0.04	-0.136	-0.128	-0.223	-0.107	-1.083	-0.579	-0.123	-1.328	0.236	-0.269	-4.666	-0.481	-0.368	-0.093	0.025	-0.039	0.589	0.538	-2.134	-0.802	1.116	-0.016	1.208	-0.217	-0.445	0.589	-0.406	0.249	-0.215	-0.294	-0.528	-0.071	0.177	0.425	-0.777	-1.019	0.261	-0.186	0.065	-0.331	-1.102	-0.573	-0.161	-0.07	-0.239	-0.877	-0.375	0.589	-0.47	-0.554	-0.106	-0.267	-0.441	-0.34	-0.643	-2.608	-0.734	-0.033	-0.24	-2.532	-1.67	-0.0	0.302	-0.128	-0.209	-0.263	-0.316	-0.215	-0.643	-0.17	0.307	-0.305	-0.166	-0.22	-0.029	0.589	-0.078	0.043	-1.035	0.03	-0.498	-0.333	0.009	0.45	0.105	-0.359	-0.23	0.497	-0.212	-0.343	-0.321	-0.438	0.589	0.589	0.511	0.169	0.522	0.589	0.589	-0.464	-0.429	-0.996	-1.051	-0.167	0.176	-0.476	-0.095	0.589	-0.323	0.589	0.589	0.084	-0.642	0.263	0.16	-0.457	-0.257	0.017	0.212	-0.028	-0.594	0.055	0.049	0.589	-0.303	-0.126	-0.243	-0.374	0.589	0.136	0.079	-0.181	0.589	-0.125	0.589	0.589	-0.234	0.352	0.194	-0.481	-0.155	-0.447	-0.452	-0.002	-0.347	-0.146	0.23	0.589	-0.343	0.589	-0.348	-2.885	-0.945	-0.228	-0.459	1.089	0.589	0.589	-0.887	-0.317	-0.311	0.095	0.14	-0.696	-0.371	-0.135	0.148	-0.227	-0.063	-0.243	-0.697	-0.185	-0.03	0.071	-0.142	-0.123	-0.067	-0.546
X15747	X46512	-0.17	-1.063	0.855	-0.219	0.523	-0.01	-0.131	-0.028	-1.823	0.3	0.825	-0.524	1.06	0.018	0.63	0.226	0.038	-0.578	-0.605	0.648	-0.435	-0.117	-0.074	0.901	-0.134	-0.146	0.02	0.393	-0.177	-0.305	0.233	0.326	0.054	-0.234	-0.094	-0.551	0.28	3.422	-0.453	-0.384	-0.191	0.489	0.002	-0.509	0.04	0.03	0.3	0.587	-1.008	0.064	0.714	1.321	0.245	12.691	-0.153	-0.372	-0.265	-0.501	-0.287	0.013	-0.471	0.297	-0.498	0.12	-0.331	0.042	0.23	-0.405	0.137	0.352	0.085	-0.201	0.325	-0.115	0.083	-0.259	-0.644	-0.008	-1.389	0.076	-0.566	0.035	0.397	0.081	0.071	0.604	0.098	4.571	-0.221	0.013	-0.545	0.055	-1.059	-0.015	0.702	-0.133	0.788	0.721	0.256	0.104	0.009	-0.721	0.711	-1.296	-0.071	-0.521	-0.277	-0.14	0.334	0.095	0.122	0.033	-0.042	-0.143	-0.274	0.31	-0.246	-0.339	0.096	-0.848	0.106	0.074	0.442	0.292	-0.251	0.005	0.182	-1.312	0.092	0.528	-0.486	-0.118	-0.004	-0.666	0.712	0.296	-0.359	0.171	2.65	-0.577	0.412	0.432	-1.369	-0.871	-0.769	-2.865	-0.077	0.261	0.39	0.184	-0.897	0.394	-0.181	-2.052	0.256	0.726	0.179	0.299	0.26	0.36	0.304	-0.079	0.956	0.345	0.406	0.524	-0.213	-0.128	0.008	0.063	-0.033	-0.174	-0.206	0.093	-0.097	0.117	-0.076	-0.042	0.58	-0.298	-0.666	0.258	-0.02	-0.488	-0.021	0.079	-0.711	0.345	0.037	0.529	-0.083	0.127	2.352	0.016	-0.081	0.474	0.137	2.701	-0.306	0.102	0.063	-2.556	-0.095	-0.102	-0.01	0.164	0.459	0.024	-0.343	0.08	-6.118	0.41	0.265	-4.997	-0.402	-0.083	0.318	-0.09	0.095	0.151	0.869	0.802	-0.55	-1.725	0.185	3.828	-0.013	-1.247	0.321	-0.367	-0.28	-0.613	0.055	-0.596	-0.021	0.205	0.628	-0.094	0.606	-0.214	0.068	-0.169	0.171	-5.074	-0.379	0.357	-0.451	-0.333	0.049	-0.297	-0.595	-0.276	-0.844	0.136	-0.25	-1.509	0.531	0.103	-0.876	1.057	0.218	-0.216	-3.252	-0.933	1.128	0.386	-0.498	-0.102	-0.236	0.58	0.116	-0.641	-0.086	-0.048	-1.191	0.092	0.647	-0.021	0.651	0.568	-0.192	-0.722	0.172	-0.799	-0.228	0.64	1.146	-0.328	-1.082	-0.004	0.645	-1.064	0.221	0.36	-0.805	0.06	-0.008	0.115	0.598	-0.084	0.494	0.18	-0.026	0.398	0.757	-0.121	-0.116	0.71	0.394	-1.277	1.075	0.598	-0.139	-0.359	0.417	-0.384	0.458	-0.358	-1.205	0.629	-0.433	-0.527	-0.185	-0.3	-0.197	-0.571	0.549	-1.965	-0.457	0.09	0.074	-0.018	0.64	-1.832	0.233	0.959	-0.251	0.472	0.333	-0.743	0.449	-0.009	0.503	0.012	-0.198	-1.899	-0.5	-0.205	-0.049	0.717	1.305	0.651	-0.119	-0.086	-0.094	-1.133	-0.042	0.017	-0.339	0.125	-0.29	0.063	0.342	0.13	-0.14	0.872	-0.591	0.098	0.032	0.208	0.218	-0.022	-0.057	-0.796	-0.203	0.295	-0.015	0.023	-0.078	-0.514	0.114
X15747	X46515	0.067	0.212	0.212	0.169	0.212	-0.017	-0.064	0.212	-0.617	-0.468	-0.685	-0.445	0.265	-0.052	0.055	-0.218	0.212	-0.128	0.212	0.212	0.212	-0.106	-0.777	-0.499	0.062	0.028	-1.629	-0.566	-0.276	-0.212	0.201	0.212	-0.146	0.124	-0.434	-0.157	0.114	0.326	-0.456	0.212	0.212	-0.181	-0.072	0.157	0.212	-0.508	0.106	0.164	0.212	-0.599	-3.96	0.658	0.212	2.52	0.212	-0.424	0.166	-0.071	-0.277	0.076	-0.494	-0.213	-0.221	-0.025	0.018	-0.1	0.212	0.212	-0.782	-1.075	0.212	0.522	0.212	-0.03	-0.137	0.005	-0.123	0.212	-1.229	-0.279	-0.033	-0.004	0.204	-0.05	0.004	-1.484	-0.164	1.889	4.922	0.141	0.212	0.179	-0.187	0.022	0.212	-0.022	1.217	-0.497	-0.045	-0.063	0.026	-0.064	-0.915	-0.028	0.039	0.212	-1.276	-0.065	4.29	0.212	-0.099	-0.082	0.212	-0.035	0.212	0.212	0.017	0.212	0.212	-0.537	-0.078	0.212	0.328	0.212	0.212	-0.403	-0.177	0.201	-0.226	0.212	-0.096	0.212	0.2	-0.367	0.212	0.022	-0.13	-0.221	-0.927	-0.075	-0.273	-0.156	-0.742	0.212	0.212	1.894	-0.083	0.303	-3.246	0.081	-0.454	0.168	-1.107	-1.479	-0.12	-0.094	0.459	-0.287	-0.221	-0.208	0.212	-0.023	0.212	0.212	-0.184	-0.169	-0.025	0.144	0.212	0.106	-0.168	-0.527	-0.088	1.067	0.191	-0.196	-0.01	0.008	1.359	0.212	-0.28	0.049	0.212	-0.243	-0.063	0.112	-0.765	-0.228	-0.114	-0.085	-0.041	0.212	-0.489	-0.037	0.048	0.212	0.212	4.858	0.212	-0.509	-0.071	-1.179	0.171	0.089	-0.004	-0.164	0.481	-0.413	0.212	-0.059	0.778	-0.599	-0.014	-2.23	0.212	0.086	0.212	0.189	0.025	0.212	0.212	0.936	-0.705	-0.875	-0.422	0.727	0.106	0.212	-0.019	0.212	-0.061	0.212	0.096	0.027	-0.046	0.212	0.212	0.212	-2.942	0.212	0.076	0.212	0.212	0.031	-0.05	0.167	0.109	0.212	-0.756	0.116	0.126	-0.119	0.186	0.212	0.212	0.212	0.212	0.212	-1.064	-0.064	0.064	-0.121	-1.028	-1.383	0.212	0.212	0.212	-0.062	0.212	0.154	-0.249	-0.146	0.212	0.212	0.169	0.063	0.189	0.131	0.212	0.193	0.116	-0.574	0.212	-0.105	0.13	0.012	0.036	-0.004	0.212	0.189	-0.557	0.049	0.14	0.212	0.137	0.068	0.212	0.145	0.212	0.188	0.212	-0.055	-0.1	0.179	-2.754	-3.068	-0.062	-0.361	0.212	-0.353	0.212	0.212	0.212	0.107	0.212	0.063	-0.195	0.212	0.212	0.09	0.212	-0.246	0.212	0.101	0.212	-0.225	0.212	-1.099	-0.201	-0.035	0.04	0.212	0.212	-1.333	0.126	0.212	0.212	0.212	-0.035	0.212	-0.059	-0.205	0.212	0.143	0.212	-0.505	0.212	0.212	0.212	0.212	0.212	0.017	0.155	-0.298	-1.194	-0.359	-0.085	0.182	-0.107	-0.058	0.142	-0.198	0.212	0.212	-0.12	0.146	0.212	0.083	0.212	0.212	0.212	-0.01	0.212	0.212	-0.069	-0.216	-0.018	0.212	-0.087	0.177	-0.205
X15747	X46516	-0.248	-0.549	0.385	-0.067	0.438	-0.015	-0.082	0.489	-0.046	-0.039	0.602	-0.216	1.351	-0.007	0.424	-0.04	-0.034	-0.547	-0.053	0.0	-0.324	-0.132	-0.567	0.442	0.107	-0.126	-0.315	0.091	-0.122	-0.166	0.013	0.309	0.303	-0.242	-0.216	-0.627	0.287	0.945	0.078	-0.276	-0.526	0.4	-0.014	-0.472	0.105	-0.081	0.147	0.79	0.078	0.018	-1.953	1.101	0.113	10.788	0.2	-0.357	-0.005	-0.421	-0.101	0.068	-0.641	0.296	0.019	-0.196	0.117	-0.017	0.414	-0.328	-0.338	-0.631	0.278	-0.998	0.182	-0.254	-0.226	0.083	-0.928	-0.149	-1.374	-0.06	0.036	0.016	0.207	-0.032	0.18	0.388	-0.011	2.335	-1.172	0.217	-0.254	-0.377	-0.302	-0.1	0.782	-0.103	1.203	0.624	0.029	-0.034	0.047	-0.829	-0.847	-0.586	-0.133	-0.215	0.802	-0.183	1.921	0.024	0.16	-0.06	0.247	-0.126	-0.006	-0.409	0.013	-0.047	0.145	-1.11	0.154	-0.022	0.096	0.284	0.104	0.034	-0.006	-0.732	-0.052	0.283	-0.77	0.002	0.199	-0.209	0.617	0.039	0.091	0.15	2.233	-0.049	-0.024	0.438	-0.895	-0.064	-0.255	-3.391	-0.108	0.353	-2.428	0.2	-0.94	0.272	-1.673	-0.271	0.107	0.482	-0.596	0.833	-0.004	0.047	0.47	-0.053	0.958	0.212	-0.008	0.54	0.001	0.28	0.094	0.105	0.383	-1.228	-0.266	-0.041	-0.014	-0.313	-0.068	0.265	-0.642	-0.209	-0.237	-0.256	0.391	-0.501	-0.061	0.051	-0.486	0.178	-0.04	0.394	-0.088	0.178	0.046	0.131	-0.095	0.434	-0.257	-0.17	0.244	0.278	0.005	-1.323	0.046	0.023	-0.036	-0.326	0.364	0.636	-0.46	-0.022	-2.303	2.107	0.069	-0.728	-0.402	0.24	0.495	0.22	-0.036	0.342	0.942	0.175	-0.815	-1.296	0.167	2.756	-0.216	-0.722	0.202	-0.849	0.464	-0.159	0.171	-0.791	-0.065	0.349	0.583	0.264	-2.046	0.258	-0.307	0.215	-0.039	-1.385	0.023	0.105	-0.122	0.149	-0.408	-0.451	-0.552	-0.205	-0.546	0.206	0.446	-0.905	0.417	0.174	-2.42	-0.222	0.409	-0.271	-3.379	-2.481	0.879	0.362	0.141	0.393	-0.149	0.467	0.138	1.031	-0.407	-0.244	-0.189	0.036	0.74	0.066	0.451	0.563	0.665	-0.497	0.16	-0.889	-0.114	0.685	0.899	-0.253	-0.261	0.476	-0.22	-0.636	0.071	0.118	-0.352	0.537	0.279	0.097	0.684	0.434	0.42	0.185	-0.023	0.413	-1.989	-2.208	-0.103	-0.129	0.233	-0.836	0.931	0.125	-0.373	-0.384	0.629	-0.025	0.202	-0.011	-0.539	0.147	0.005	-0.236	0.304	-0.543	-0.192	-0.435	0.775	-3.826	0.141	0.226	-0.395	0.19	0.363	-4.292	-0.421	0.958	0.164	0.501	-0.077	-0.568	0.219	0.5	0.51	0.155	0.2	-0.258	-0.004	0.036	0.523	0.684	0.502	0.145	0.352	-0.489	-0.679	-0.085	-0.166	0.083	0.007	-0.13	-0.333	-0.317	0.185	0.171	-0.334	0.852	-0.308	0.258	0.323	-0.023	0.473	-0.031	0.074	-0.517	-0.178	0.193	-0.027	0.243	-0.138	-0.398	0.202
X15747	X46674	0.395	-0.377	-0.861	-0.417	-0.398	-0.199	0.268	0.34	1.247	0.286	2.318	-1.188	0.015	0.189	-0.09	0.228	0.604	0.773	0.569	0.02	0.738	0.231	-1.086	0.912	0.02	0.223	0.512	0.136	0.176	-0.993	0.698	-0.637	0.1	0.54	-0.397	0.435	0.181	3.368	1.172	-0.106	-1.158	0.29	0.264	0.526	0.738	0.172	0.342	0.572	-0.56	0.324	0.49	0.094	0.63	2.445	0.738	1.578	-0.251	0.039	-0.328	0.166	-0.071	0.738	-0.14	0.738	0.429	-0.838	0.414	-0.963	2.883	-0.115	-0.02	0.734	0.349	0.611	0.022	-0.756	-0.608	-0.076	-1.364	0.226	-0.048	0.162	0.118	-0.221	0.38	11.344	-0.408	5.523	11.668	-0.273	-0.704	0.253	0.333	0.215	0.165	0.334	0.213	0.28	0.426	0.166	0.256	0.352	-1.641	0.136	0.258	0.738	-0.77	-0.46	1.16	-0.11	0.281	0.418	0.21	0.493	0.409	-0.32	-0.817	0.369	0.571	-0.276	0.227	0.389	0.194	0.258	0.281	-0.258	0.345	0.462	-0.127	0.353	0.568	-0.549	0.695	0.563	0.113	-0.079	0.553	-1.086	4.918	-0.731	-0.185	0.516	-0.863	-0.761	0.088	-1.984	-0.456	0.18	0.217	0.193	-0.156	0.525	0.843	-0.217	0.425	0.738	0.254	-0.028	-0.048	0.036	0.533	0.242	0.455	0.217	0.387	0.408	0.426	0.409	0.34	0.266	0.024	0.564	-0.22	2.816	0.148	0.434	0.249	0.422	-0.361	0.374	-0.126	0.077	0.711	-1.162	0.164	0.338	0.136	-0.171	0.168	0.28	-0.355	0.466	-0.631	0.363	-0.454	0.738	0.136	2.301	0.171	0.509	0.223	1.3	0.473	0.269	0.224	-0.297	0.322	0.654	0.295	0.135	-1.015	-1.369	0.521	-5.881	0.738	0.277	0.645	0.128	0.252	0.34	0.687	1.292	0.244	-2.739	0.848	1.521	0.186	-0.5	-0.14	0.534	-0.183	-0.213	0.081	-0.541	0.068	0.335	0.608	-0.138	0.477	0.027	0.07	0.608	0.606	2.131	0.403	0.286	-1.281	0.316	1.214	-0.509	0.285	0.202	0.436	-0.06	0.599	0.343	0.453	0.159	-2.848	0.533	0.738	0.358	-1.047	-1.538	0.601	0.651	0.101	0.086	-0.406	-0.236	0.428	-0.004	0.304	0.738	0.199	0.299	0.324	0.341	0.603	0.502	0.325	-1.151	0.162	-0.532	0.42	0.738	0.738	0.4	-0.36	0.446	0.242	-0.874	0.231	0.377	0.738	0.549	0.583	0.387	0.484	0.388	0.652	0.738	0.393	0.626	0.642	-0.053	0.03	0.477	0.146	-0.344	0.296	0.327	0.16	0.426	0.408	-0.017	0.477	0.435	-0.091	0.353	0.239	0.381	-0.408	-0.116	0.69	0.452	0.609	-1.677	0.274	-0.022	-0.631	0.232	0.51	-3.845	0.056	0.738	0.083	0.285	0.531	-0.674	0.728	0.128	0.7	0.191	-0.784	-0.129	0.648	0.559	-0.024	0.738	0.539	0.169	0.567	0.029	5.369	0.514	0.236	-0.404	0.333	-1.239	0.104	-2.22	-0.43	0.159	0.047	0.519	0.738	0.366	0.265	0.472	0.66	0.186	0.61	0.025	-0.143	-0.459	-0.18	0.637	0.153	0.391	-0.989
X15747	X46898	-0.035	-0.449	-0.284	0.53	-0.29	-0.048	-0.021	-0.22	0.922	-0.292	-1.945	-0.338	0.093	-0.121	-0.441	-0.246	-0.378	-0.856	0.658	0.658	-0.367	-0.108	0.658	-1.416	-0.07	0.114	-0.393	-0.134	-0.024	-0.392	0.147	-0.382	-0.396	-0.564	0.808	-0.223	-0.114	-4.185	-0.054	-0.826	0.658	0.427	-0.072	-0.243	-0.255	-0.192	0.141	0.487	-0.14	0.002	-0.504	-0.219	-0.03	-5.552	0.658	0.663	-0.18	0.658	-0.427	0.051	-0.528	0.007	0.658	0.021	-0.298	-0.11	-0.264	-0.428	0.752	0.264	-0.672	-0.009	-0.002	-0.968	0.539	-0.532	0.658	-0.205	-1.001	-0.013	-0.295	-0.084	-0.227	-0.041	-0.093	3.809	-0.29	0.586	-0.098	-0.224	-0.443	0.077	0.581	-0.122	-0.256	0.19	0.2	-0.189	0.636	-0.177	-0.071	-0.329	2.263	0.009	-0.14	-0.139	-3.573	-0.394	1.041	-0.034	-0.084	-1.132	0.658	-0.043	0.254	-0.309	-0.211	0.409	0.658	-0.23	-0.197	-0.099	0.153	0.658	-0.683	-0.127	-0.108	-0.582	-0.09	0.658	0.658	-0.228	0.144	0.176	-0.18	0.028	-0.294	-0.313	-2.622	0.03	-0.062	0.185	-0.331	-0.373	-0.075	-1.371	-0.176	0.026	0.658	-0.009	-1.287	0.528	1.777	-4.115	0.006	0.101	0.241	-0.807	0.004	0.379	0.283	-0.012	0.658	0.039	0.486	0.206	0.032	0.458	-0.615	-0.112	0.658	0.73	0.658	0.016	-0.394	0.172	-0.097	-0.119	-0.104	-0.23	0.083	0.11	-0.512	-0.136	-0.151	0.363	-0.061	-0.129	-0.086	-0.081	-0.105	-0.12	0.615	0.137	-0.212	-0.369	0.658	-3.758	0.202	0.14	-0.055	1.085	0.538	0.295	-0.079	0.197	-0.365	-0.121	-0.412	-0.045	-0.356	-1.702	0.097	2.391	-0.189	-0.235	0.658	-0.084	-0.071	0.658	0.259	0.5	-0.244	-0.631	-0.037	1.441	-0.353	0.658	-0.559	-0.826	-0.306	-0.6	-0.205	-0.336	-0.103	-0.741	-0.273	0.658	-0.807	0.658	0.339	-0.608	0.658	1.948	-0.208	-0.485	-0.716	-0.659	1.153	-0.186	-0.489	-0.922	-0.392	-0.278	-0.428	-0.106	-0.03	-0.34	0.525	-1.449	0.172	0.247	-2.901	-3.861	0.658	-0.379	-0.16	0.658	-0.351	-0.35	0.247	-1.209	-0.702	0.658	-0.38	0.216	-0.28	0.417	0.658	0.604	0.372	2.142	0.658	-0.091	-0.177	-0.065	0.658	0.6	0.658	0.591	-1.581	-0.472	0.513	0.658	0.658	-0.539	0.658	-0.429	-0.977	0.587	0.658	0.658	0.562	0.658	-0.182	0.658	0.162	1.855	0.658	-0.999	0.124	0.658	0.658	-0.434	-0.563	-0.034	0.855	0.658	-0.903	0.297	0.658	-0.689	0.658	-0.616	0.658	-0.515	-0.558	-3.095	0.488	-0.93	0.385	-0.81	0.658	4.208	-0.724	0.658	-0.67	-0.651	0.658	-0.608	-0.479	-0.931	0.658	0.454	-0.456	1.075	-0.503	-1.008	-0.715	0.059	0.658	0.658	-0.79	0.177	-3.354	0.317	0.045	0.115	0.605	-1.134	-0.401	-0.669	-0.326	-0.907	0.205	0.658	-0.18	-0.126	-0.387	0.197	-0.268	0.026	0.658	-0.738	-0.069	-0.936	0.172	-0.27	-0.025	-0.532	-0.569
X15747	X46905	-0.35	-0.21	-0.996	-0.311	0.263	-0.034	-0.078	0.483	-0.018	-0.15	0.281	0.407	-0.318	-0.055	-1.579	0.31	-0.735	-0.13	0.586	-0.289	-0.156	0.352	0.149	-0.972	-0.098	0.035	-0.44	0.033	-0.29	-0.727	0.597	-0.248	-0.096	0.568	-0.498	-0.037	0.018	2.302	0.951	-1.085	-0.664	-0.393	-0.13	-0.041	-0.669	-0.128	0.142	3.399	0.096	-0.452	0.005	-0.164	0.131	-0.339	0.124	-0.221	-0.427	-0.162	-0.268	-0.075	-0.479	-0.607	-0.458	-0.682	0.178	-0.107	0.235	-0.66	1.439	-0.071	-0.33	-0.248	-0.164	-0.332	0.166	-0.164	-0.522	-0.055	-0.544	-0.205	-0.273	-0.055	0.039	-0.762	0.029	0.489	0.087	-1.093	7.747	-0.321	-0.563	-0.219	0.453	-0.225	-0.277	0.226	0.409	-1.434	-0.011	-0.293	0.599	-0.563	-1.275	-0.636	-0.066	-0.196	-0.182	0.336	0.387	0.466	0.039	0.587	0.201	-0.136	-0.492	-0.455	-0.087	-0.333	0.116	-0.783	0.302	0.227	-0.183	0.049	-0.414	0.194	-0.417	-0.246	-0.48	0.074	0.643	0.271	-0.256	0.34	-0.213	-0.317	0.095	-0.967	-0.754	0.196	-0.123	0.246	0.283	-0.279	0.566	-3.71	-0.053	0.015	-0.292	-0.243	0.275	0.742	0.866	-0.372	0.147	-0.525	0.029	-0.499	0.013	0.242	-0.27	-0.084	0.449	-0.797	0.242	-0.795	-0.202	0.126	0.031	-0.054	0.135	-0.296	-0.477	-1.433	-0.077	-0.132	-0.044	0.456	-0.68	-0.521	-0.688	-0.054	-0.039	-0.183	-0.328	-0.145	-0.011	0.164	-0.099	0.187	-0.0	-0.428	-1.238	0.541	-0.127	0.483	-0.164	-5.01	0.476	0.288	0.121	2.128	-0.094	0.438	-0.078	0.171	-0.028	-0.803	-0.068	-0.11	-1.634	-1.301	-1.606	-1.493	0.069	0.519	0.184	0.446	-0.023	0.39	0.05	-1.534	0.079	-1.37	-0.82	1.986	-0.385	-0.765	-0.169	-0.026	0.052	0.12	-0.079	-0.505	-0.055	0.458	0.912	0.089	0.306	-0.247	-0.213	-0.464	0.769	2.286	-0.475	0.006	-0.31	-0.207	-1.237	-0.286	0.167	0.346	0.233	0.399	0.532	0.244	0.062	-0.646	-2.261	-0.55	-0.31	-0.298	-2.489	-3.337	0.103	0.266	0.301	0.242	-0.024	-0.445	-0.345	-0.696	0.557	-0.03	-0.155	0.138	0.197	-0.027	0.181	0.377	0.375	-0.929	0.026	-0.831	0.131	0.407	0.536	0.077	0.381	-0.559	-0.143	-0.474	-0.2	-0.135	-0.021	-0.133	0.353	0.403	0.356	-0.01	0.427	0.475	0.469	0.005	0.025	-0.76	-0.137	-0.299	0.576	1.774	0.762	-0.515	0.374	0.057	-0.158	-0.368	0.122	-0.223	0.087	-0.123	0.322	-0.054	0.482	-1.017	0.029	0.384	0.705	-1.389	-0.029	-0.077	-0.325	0.56	0.371	1.286	-0.604	0.722	-0.62	0.531	0.176	0.377	0.381	-1.345	0.488	-0.457	0.393	1.863	0.312	0.223	0.337	0.058	0.403	0.065	0.609	-0.458	-1.002	-0.714	-0.199	0.346	-0.047	-0.288	-0.532	-1.491	-1.039	0.127	0.04	0.335	-0.589	0.007	0.68	-0.24	0.589	-0.073	0.512	-0.588	-0.165	0.156	-0.038	-0.265	-0.015	0.032	-0.354
X15747	X46911	-0.242	-0.08	0.277	0.032	0.311	0.048	0.389	0.152	-0.933	0.311	-1.031	0.311	-0.46	-0.094	0.075	0.311	0.137	0.604	0.311	0.311	0.215	0.311	0.311	-0.761	-0.209	0.028	0.278	-0.259	-0.124	0.262	-0.977	-0.102	0.173	-0.323	0.449	-0.108	0.16	-2.155	-0.627	0.311	0.182	-0.545	-0.119	-1.02	-0.369	0.107	0.016	-0.311	0.106	0.286	0.311	0.303	0.174	-2.822	0.311	-0.584	-0.929	-0.187	0.311	-0.048	-1.229	-1.149	-0.046	0.311	0.311	0.007	0.228	0.311	0.774	0.106	0.023	-0.603	-0.032	0.26	-0.232	-0.673	0.311	0.078	0.289	0.171	0.311	-0.021	-0.158	0.145	0.016	-0.051	0.214	-0.65	-1.577	-0.044	-0.221	0.24	0.271	0.025	0.311	-0.221	-0.439	0.233	0.09	-0.001	-0.104	0.311	1.513	0.101	0.045	-1.54	-1.852	0.311	-1.664	0.311	0.041	0.311	0.311	0.138	0.298	0.311	0.311	0.218	0.211	-0.057	-0.025	-0.28	-0.061	0.311	-0.316	0.311	-0.767	-0.004	0.029	0.311	0.311	-0.411	0.12	4.368	0.249	-0.149	-0.093	-0.565	0.08	0.193	0.311	0.311	-0.012	-1.022	-0.382	-0.938	-0.083	-0.133	0.311	-0.088	0.485	-0.243	-1.001	-1.844	-0.122	-0.893	0.325	0.763	0.221	0.166	-0.192	-0.012	0.311	-0.336	0.221	-0.862	-0.279	-0.3	-0.623	0.063	0.311	-0.802	0.311	-1.299	-0.471	-0.626	-0.003	-0.372	-0.36	-0.976	1.231	0.311	0.311	-0.383	0.224	-0.015	0.109	0.209	0.043	0.311	0.016	-0.199	-0.747	0.311	0.227	0.311	0.311	-1.944	-0.501	0.311	-0.022	-1.722	0.248	0.086	-0.021	0.267	-0.207	-0.421	-0.267	-0.047	-1.114	-0.907	0.311	-3.049	0.311	-0.679	0.209	0.209	0.023	0.254	-0.066	1.049	0.157	1.59	-0.021	-1.214	-0.001	-0.408	0.311	-0.074	-0.151	-0.801	-0.47	-1.249	-0.085	-1.539	0.009	0.311	0.311	-1.106	0.145	-0.396	-1.226	-1.332	0.311	-0.37	0.054	0.062	-1.133	0.163	0.311	0.311	-0.146	0.311	-1.603	-0.383	0.142	-0.18	6.976	1.707	0.033	-0.199	-0.732	3.918	-0.117	-0.262	-0.9	0.311	-0.579	0.311	-0.391	-0.655	0.311	0.071	0.311	0.081	0.027	-0.06	-0.29	-0.409	0.162	-0.87	-0.305	1.545	0.185	-0.17	0.311	0.281	0.218	-0.903	-0.845	0.311	-0.24	-0.035	-0.015	-0.201	0.116	0.268	0.311	-0.476	-0.03	0.311	0.261	-0.298	0.311	0.311	-0.11	1.328	0.311	-0.547	0.311	0.311	0.311	0.311	0.311	0.217	-0.311	-1.419	-0.166	-0.134	0.311	-0.387	0.311	0.311	0.311	-0.059	0.202	4.354	-0.226	0.311	0.086	-0.119	0.311	4.99	0.311	0.131	-0.236	-1.098	0.311	0.311	-2.098	-0.609	0.311	0.205	0.311	-0.198	0.311	-0.685	0.151	-0.929	-0.384	0.311	-0.109	-0.464	-1.742	-0.555	-0.145	-0.657	-0.224	0.311	-0.175	0.311	0.311	0.311	0.221	0.311	0.311	-0.122	-1.074	0.311	-1.49	-0.031	-1.12	-0.677	0.202	0.311	-0.05	-0.029	0.078	0.257	-0.325
X15747	X46968	0.303	-0.759	0.051	-0.037	-0.381	-0.055	-0.069	-0.033	2.541	-0.98	-2.227	-0.291	-0.409	-0.045	-0.462	0.319	0.122	0.066	0.403	-0.051	0.374	-0.068	-0.528	-1.607	-0.256	0.149	0.359	0.439	-0.279	-0.777	0.479	-0.381	-0.041	0.311	0.016	-0.044	-0.1	5.362	-0.142	-0.379	-0.038	0.781	-0.033	-0.141	-0.677	0.202	0.141	0.504	-0.209	0.763	0.338	-0.323	0.382	0.154	0.763	-0.296	-0.11	0.763	-0.428	-0.064	-0.303	-0.07	0.763	0.055	-0.009	-0.022	0.501	0.258	0.012	0.318	-0.254	-0.142	-0.167	0.652	0.628	-0.644	-0.022	-0.395	-0.756	-0.352	-0.252	-0.04	-0.095	-0.594	-0.031	1.369	-0.512	-2.821	-5.089	-0.162	-0.503	0.335	0.218	-0.115	-1.151	0.217	0.607	-1.164	0.22	0.212	0.293	0.088	-1.918	-0.883	-0.066	0.763	0.384	-0.065	1.374	0.29	0.159	-0.015	0.763	-0.138	-0.504	-0.195	0.056	0.165	0.763	0.419	-0.021	-0.313	-0.023	0.124	-0.065	-0.354	0.396	-0.149	-0.674	0.763	0.014	0.763	0.16	-0.404	-0.182	-0.115	-0.199	-1.166	-0.169	0.417	-0.737	0.606	0.318	0.202	0.177	-2.905	-0.2	0.047	0.763	-0.289	-0.707	0.616	-0.484	-4.853	0.323	0.675	0.362	-0.173	0.763	0.206	0.535	-0.051	0.667	-0.37	0.568	-0.81	-0.068	-0.526	-0.405	0.069	-0.258	2.214	-0.35	1.025	-0.067	0.196	-0.042	0.564	0.187	-0.121	-0.448	0.179	0.763	0.074	-0.001	0.43	-0.524	-0.055	0.066	-0.185	-0.108	-0.324	-0.102	0.565	-0.222	0.548	0.763	-4.41	0.283	0.763	0.178	-0.438	0.627	0.353	-0.03	0.007	0.024	-0.446	0.763	-0.095	0.619	-0.487	-0.27	-0.856	-0.02	-0.073	0.304	0.202	-0.01	0.763	0.62	-1.452	0.714	-0.585	-0.422	0.809	-0.115	-1.0	-0.348	-0.346	0.141	-0.207	-0.444	-0.63	-0.003	0.214	-0.034	-0.271	-0.373	-0.045	-0.266	0.079	0.763	4.178	0.763	-0.312	-0.716	0.302	1.638	-0.555	0.238	0.377	0.677	-0.709	-0.354	-0.689	0.763	-0.374	-1.267	-0.96	0.008	-0.148	-3.365	1.122	-0.485	0.279	-0.343	-0.333	0.261	-0.165	0.061	-0.01	-0.372	0.421	-0.477	-0.007	0.014	0.059	-0.087	-0.164	-0.135	-0.511	-0.106	-0.553	-0.061	0.03	0.171	0.107	-0.364	-0.276	2.41	-0.906	0.081	-0.706	0.253	-0.627	0.236	-0.181	0.315	-0.169	-0.652	-0.26	0.654	-0.021	-0.148	-2.0	-0.089	0.439	-0.14	0.795	-0.161	-0.501	0.147	-0.457	-0.221	-0.752	0.778	-0.231	0.211	-0.165	0.027	0.343	-0.096	-0.829	0.047	-0.039	-0.269	-0.51	0.027	-0.218	-0.382	-0.215	0.375	-4.372	-0.273	0.236	-0.051	-0.855	-0.231	0.114	0.763	-1.109	0.763	-0.082	-0.198	0.417	0.763	0.763	-0.218	0.511	0.374	-0.577	0.014	0.11	0.149	-0.558	0.244	0.662	0.108	-0.721	0.196	-0.775	-1.147	0.763	0.009	0.259	0.131	0.391	0.523	0.763	0.142	-0.061	-0.096	-1.419	-0.126	-0.673	-0.047	-0.182	-0.109	0.024	-0.629
X15747	X46972	0.251	0.564	0.277	0.254	0.239	0.07	-0.094	0.432	-1.524	0.547	-1.13	0.544	-0.728	-0.002	0.405	0.586	0.595	-0.068	0.349	0.38	0.303	0.226	0.377	-0.039	0.03	0.106	0.504	0.505	0.108	0.437	0.143	0.518	0.088	-0.366	-0.492	0.357	0.258	-0.694	1.054	0.36	-0.557	-0.684	0.18	0.315	0.34	0.118	-0.027	-0.147	-0.033	0.094	-0.807	0.276	-0.154	-0.923	0.392	1.2	-0.285	0.048	0.476	-0.002	-0.068	0.315	0.277	0.076	0.464	0.091	0.327	0.041	2.002	0.072	0.321	0.021	0.063	0.21	0.08	0.342	-0.033	0.398	0.218	0.407	0.326	0.057	-0.024	0.149	0.067	-1.627	0.334	3.763	-6.622	0.118	0.517	0.462	0.084	0.161	0.342	0.311	-0.827	0.22	0.185	0.189	-0.025	-0.09	0.164	-0.451	0.154	0.042	0.633	-0.005	-1.612	0.408	0.12	0.298	0.255	0.298	0.422	0.535	-0.255	-0.186	0.265	-0.28	0.057	0.204	-0.038	0.63	0.482	-0.188	0.358	0.493	-0.683	0.531	-0.973	0.172	0.419	-0.556	0.776	0.383	0.266	-0.167	-0.458	0.058	0.476	0.664	-0.37	0.188	-0.824	0.793	0.007	-0.061	0.147	0.252	-1.015	-0.047	0.803	-2.614	0.16	-0.726	0.597	0.704	-0.324	0.216	-0.544	-0.392	0.302	-0.438	0.428	-0.071	-0.349	0.154	0.416	0.36	0.222	-1.055	0.438	2.273	-0.182	-0.481	0.084	-0.544	-0.803	-0.098	-0.228	0.579	0.344	-0.522	0.283	0.389	0.371	-0.355	0.353	0.412	-0.126	-0.529	-1.082	-0.034	0.169	0.524	-0.175	-1.293	0.55	-0.528	0.144	-2.608	0.403	0.076	0.067	0.216	-0.294	0.263	0.599	0.076	0.934	0.037	0.63	2.747	0.144	0.586	-1.047	-0.422	-0.171	0.09	0.071	2.847	-0.139	-2.493	2.94	-0.862	-0.455	-0.303	-0.054	0.181	-0.28	-0.682	-0.587	-0.752	-1.102	-0.213	0.095	-1.159	-0.983	-0.037	-0.35	-0.923	0.155	-0.338	0.493	-1.292	-0.596	-0.702	0.401	0.076	0.339	0.17	-0.613	-0.374	-0.627	-0.415	-1.123	-0.958	2.275	3.266	-0.176	0.093	7.154	0.485	-0.313	-1.037	-0.281	-0.959	0.087	-0.376	-0.414	0.532	0.268	0.522	-0.209	0.14	0.36	-0.408	-0.363	0.005	0.337	-1.592	0.045	0.203	0.238	0.008	0.117	0.542	0.359	0.344	-0.144	-0.741	-0.262	0.453	0.278	0.269	0.367	0.137	-0.112	0.244	0.623	-0.209	-0.332	0.482	-0.17	-0.354	-0.017	-0.335	-0.009	-0.433	0.036	0.485	0.515	0.596	0.502	0.299	0.302	-0.014	0.453	0.153	0.362	-0.184	0.394	0.274	-0.122	0.237	0.873	1.076	0.279	0.375	-0.134	0.122	0.345	-3.243	0.154	0.633	0.397	0.081	0.623	0.138	0.576	-1.675	0.245	0.075	0.477	2.391	0.634	0.564	0.57	0.347	0.279	0.173	0.603	1.207	0.998	1.102	0.055	-0.148	0.536	0.288	-0.258	-1.048	-3.4	0.485	0.206	0.646	-0.179	-0.06	-0.256	0.154	0.616	0.048	0.408	-0.337	0.15	0.281	0.071	0.112	0.195	0.249	0.637
X15747	X46998	0.142	-0.468	0.281	-0.24	-0.323	-0.083	-0.137	0.379	-1.324	-0.027	-1.77	0.006	0.457	-0.123	-0.082	-0.109	0.586	-0.146	0.586	0.586	0.326	0.028	0.586	-1.294	-0.325	0.091	0.586	0.586	-0.22	-0.69	-0.053	-0.163	-0.227	-0.525	-1.127	0.076	-0.139	2.811	-0.336	0.586	0.06	2.385	-0.099	0.055	0.186	0.043	-0.378	-0.402	-0.265	-0.45	-0.223	0.043	-0.545	0.568	0.586	-0.201	-0.581	-0.084	-0.053	-0.131	-0.176	0.586	0.586	0.586	0.381	-0.108	-0.678	-0.56	0.871	-0.12	0.586	-0.292	-0.028	-0.812	-0.038	-0.325	0.586	0.586	-0.259	0.185	0.011	-0.072	-0.152	-0.312	0.586	3.267	-0.115	-0.553	-2.918	-0.095	-0.153	-0.216	-0.065	0.133	0.214	-0.346	-0.702	0.25	0.565	-0.265	-0.119	-0.216	0.202	0.027	0.121	-0.23	-3.224	0.255	-2.89	-0.556	-0.083	0.185	0.586	-0.117	-0.239	-0.255	-0.143	0.453	0.172	0.157	-0.125	0.007	-0.245	0.586	0.329	-0.684	0.031	-0.473	-0.068	0.586	0.049	-0.806	0.555	-0.178	0.244	-0.045	0.586	0.165	-0.813	0.304	0.329	0.586	-0.126	-0.257	0.586	-2.923	-0.207	-0.034	0.586	-0.226	-1.178	0.467	-0.039	-3.703	-0.178	0.164	-0.507	0.854	0.371	0.166	0.109	-0.083	0.342	0.586	0.428	0.342	0.05	-0.354	-0.207	0.202	-0.482	-0.544	-0.245	1.412	0.031	-0.226	-0.071	-0.204	-1.188	-0.176	-0.727	0.399	0.331	-0.231	0.125	0.316	0.069	0.071	0.044	0.586	-0.03	0.586	-1.109	0.407	0.069	0.261	0.586	-3.387	0.528	0.2	-0.148	-2.993	0.476	-0.114	-0.068	0.508	-0.255	-0.297	-0.36	-0.142	-1.648	-0.992	-0.443	2.271	-0.076	0.062	0.586	-0.287	0.032	0.586	0.586	-0.808	-0.726	-2.248	1.575	-1.335	0.017	0.149	0.586	-1.239	-0.239	0.022	0.272	-1.139	0.204	-0.801	0.586	-0.773	-0.088	-0.466	-0.216	-0.3	-0.93	-0.259	-0.458	-0.35	-0.239	-0.119	-0.494	-0.284	0.586	0.586	-0.162	-0.446	0.586	-1.109	0.586	-0.243	-0.559	-0.497	0.586	0.024	-1.759	1.875	-0.783	0.116	-0.92	-0.187	-0.636	0.586	1.317	-0.263	-0.07	-0.268	-0.937	-0.123	0.525	-0.73	-0.049	-0.287	0.093	0.961	-0.974	-0.334	0.038	0.338	0.188	0.533	-0.845	0.156	1.933	-0.983	0.037	-0.641	-0.691	-0.23	0.586	-0.933	0.111	-0.809	-0.466	0.343	-0.38	-0.292	-0.689	-0.615	0.003	2.029	-0.849	1.038	-0.022	0.586	-0.749	-0.053	-0.204	0.422	0.122	-0.325	0.586	0.257	-0.682	-0.24	-0.397	-0.925	0.377	-0.326	0.586	3.34	1.733	-0.618	-0.004	0.18	0.08	-3.36	-0.551	0.586	-0.15	0.073	0.586	-0.305	0.586	-0.565	0.093	0.4	0.048	1.005	0.075	-0.905	-0.631	-0.478	0.586	-0.559	-0.934	-0.403	3.643	1.247	0.17	0.115	-0.307	-0.516	-0.51	-0.65	-0.925	0.169	0.237	0.005	-0.396	-0.163	-0.197	-0.347	0.586	-0.052	-0.635	-1.084	-0.17	-1.206	-0.059	-0.553	-0.15	0.491	0.463
X15747	X47006	-0.076	-0.1	-0.356	-0.46	0.042	0.014	-0.011	0.604	1.075	0.32	1.326	0.292	0.267	0.041	-2.166	0.236	0.216	0.101	0.514	-0.613	-0.338	0.487	-0.005	-1.832	0.121	0.157	0.143	-0.029	-0.194	-1.108	0.409	-0.097	-0.064	0.861	-0.295	-0.023	0.105	6.374	0.814	-0.842	-0.52	0.031	-0.047	0.15	-0.973	0.023	0.063	2.339	0.368	0.057	-0.556	0.052	0.425	-2.806	0.826	-0.318	-0.125	-0.123	-0.456	0.048	-0.389	-0.698	0.039	-0.372	0.34	-0.022	0.251	-0.573	1.349	0.343	-0.272	-0.195	-0.154	-0.131	-0.026	-0.419	-0.315	-0.148	-0.556	0.083	0.203	0.02	0.014	-0.225	0.27	1.639	-0.167	-1.156	4.298	0.026	-0.058	0.045	0.527	-0.165	-0.539	-0.039	0.127	-1.432	0.085	-0.144	0.21	-0.268	-0.299	-0.673	0.031	-0.009	1.947	0.303	1.9	0.493	0.176	0.826	0.099	0.163	-0.245	-0.947	-0.092	-0.026	0.826	-0.164	0.221	0.181	-0.003	0.826	-0.163	-0.161	-0.031	0.083	-0.564	0.041	0.61	0.547	-0.014	0.072	-0.606	-0.443	0.3	-1.368	0.71	0.354	-0.046	0.382	0.198	-0.267	0.451	-5.069	0.064	0.085	-0.889	-0.128	0.035	0.668	0.101	-0.863	0.265	0.058	-0.051	-0.37	0.282	0.158	0.253	-0.037	0.561	-0.703	0.009	-0.525	0.162	0.123	0.209	0.039	0.329	0.732	-0.724	-1.109	0.086	-0.105	0.012	0.529	-0.352	-0.227	-0.605	-0.064	-0.027	-0.33	-0.292	0.156	-0.016	-0.018	0.052	0.108	-0.393	-0.354	-1.199	0.369	-0.017	0.465	-0.381	-5.265	0.402	0.363	0.15	0.309	-0.001	0.381	0.014	-0.073	-0.016	-0.292	0.094	-0.039	-0.023	-0.823	-0.805	0.971	0.826	0.426	0.279	0.289	0.095	0.826	0.515	0.581	0.136	-1.864	-0.235	4.052	-0.46	-1.127	-0.037	0.089	-0.3	0.331	-0.104	-0.439	0.081	0.486	0.581	0.24	-0.091	0.349	-0.195	0.34	0.536	1.552	-0.179	-0.023	-0.435	-0.158	0.113	-0.142	0.377	0.318	0.333	0.532	0.381	-0.029	0.288	-0.927	-2.441	-0.386	0.097	-0.218	-3.944	-3.525	0.305	0.447	0.39	0.305	-0.016	-0.92	-0.117	-0.594	0.479	0.39	-0.682	0.146	0.248	0.199	0.176	0.412	0.266	-0.703	0.419	-0.917	0.263	0.554	0.437	-0.039	0.393	0.097	0.957	-1.101	-0.261	0.001	-0.025	-0.066	0.03	0.351	0.406	0.007	0.559	0.342	0.578	0.269	0.22	-2.505	-0.071	-0.428	0.413	2.104	0.646	-0.117	0.351	0.191	0.085	-0.403	0.609	-0.122	0.196	-0.023	0.213	0.116	0.311	-1.079	0.43	0.387	0.665	-1.312	0.041	0.146	-0.309	0.528	0.338	-0.489	-0.486	0.671	-0.525	0.558	0.326	0.234	0.269	-0.998	0.454	-0.753	0.334	1.256	0.283	0.326	-0.013	0.313	0.447	0.02	0.631	-0.095	0.036	-0.326	-0.124	0.307	-0.167	-0.265	-0.466	-2.025	-0.127	0.38	-0.041	0.264	-0.43	0.276	0.826	0.092	0.544	0.0	0.454	-0.304	-0.159	-0.27	-0.004	0.201	0.175	-0.152	-0.084
X15747	X47417	-0.135	-0.445	0.512	-0.591	0.171	-0.066	-0.103	-0.133	-0.252	-0.428	-1.149	0.603	-0.083	-0.015	-0.334	0.014	-0.153	-0.007	-0.15	-0.024	0.04	-0.524	-0.094	-1.118	-0.234	-0.196	0.243	-0.256	-0.46	-0.586	0.107	-0.664	0.367	-0.28	-0.174	-0.323	-0.181	5.795	-0.032	-0.417	-0.304	0.181	-0.181	-0.579	-0.096	-0.303	-0.358	0.141	-0.611	-0.684	0.22	-0.41	-0.41	-4.894	-0.253	0.112	-0.619	-0.828	-0.9	-0.068	-0.836	-0.589	-0.441	0.717	0.576	-0.188	-0.017	-0.602	-0.497	0.183	-0.302	-0.187	-0.611	-0.684	-0.31	-0.666	0.167	-0.779	-0.357	-0.434	0.308	-0.161	-0.151	-0.129	-0.837	-2.225	-0.402	-0.115	7.241	-0.428	-0.837	-0.445	-0.732	-0.3	-0.374	-0.14	1.178	-0.26	0.101	0.052	-0.202	-0.843	-0.456	0.087	-0.216	-0.866	-0.541	-0.624	-0.373	0.255	-0.247	-0.125	-0.263	-0.153	-0.759	-0.162	-0.543	0.221	-0.222	0.481	0.167	-0.381	0.066	0.747	-0.316	-0.844	-0.443	-0.795	-0.24	-0.179	0.98	-0.47	0.173	-0.583	0.155	-0.159	-0.872	-0.449	-0.0	-0.151	-0.439	0.696	-0.418	-0.701	-0.637	-6.276	-0.241	-0.169	0.413	0.327	0.253	-0.511	0.873	-2.139	0.758	1.403	-0.329	-0.717	0.132	-0.014	0.165	-0.149	0.808	0.168	-0.106	0.36	0.067	-0.243	-0.522	0.157	0.094	-0.24	-0.693	3.828	0.333	0.783	-0.109	-0.318	-1.299	-0.694	0.126	-0.129	0.598	-0.297	-0.319	-0.197	-0.256	0.153	-0.298	-0.346	0.107	-0.161	-0.911	0.066	0.02	0.201	-0.132	-3.579	-0.142	-0.425	-0.147	0.822	0.046	-0.23	-0.132	0.158	-0.269	-1.179	-0.899	0.039	-0.259	-2.208	-0.486	-4.495	-0.275	0.347	0.408	-0.345	-0.081	-0.543	1.755	-2.348	0.182	-3.349	-0.355	-2.429	-0.309	-0.435	0.162	-0.809	-0.403	-0.059	-0.338	-0.579	-0.175	0.136	0.375	0.186	0.399	-0.112	0.234	-0.431	-0.665	-1.39	0.224	-0.112	0.093	-0.585	-1.838	-0.201	0.099	-0.15	-0.565	-0.555	-0.183	0.667	0.513	-0.107	-1.187	-1.458	0.821	-0.313	-4.66	-1.593	0.782	1.04	-0.57	-0.356	-0.548	0.649	0.627	-1.593	-0.769	-0.386	-0.503	-0.213	-0.229	0.076	0.639	0.208	0.088	-0.71	0.193	-0.845	-0.317	-0.14	1.235	0.392	-0.659	-0.205	0.689	-0.269	-0.19	-0.33	-0.321	0.43	0.832	-0.193	-0.334	-0.481	0.012	-0.061	0.024	-0.803	0.04	-0.553	-0.109	1.416	-0.207	-0.319	1.213	0.173	-0.143	0.501	0.082	-0.54	0.72	-0.262	-0.455	-0.166	0.211	-0.15	-0.143	0.011	0.068	1.078	-0.241	-1.63	0.266	-0.129	-0.286	-0.714	1.11	3.724	0.432	0.584	-0.056	-0.212	0.382	0.24	1.485	0.654	0.55	0.103	0.907	-0.294	0.537	-0.889	-0.822	-0.178	0.476	-0.117	-0.543	-0.463	1.033	-0.366	-0.199	0.278	-0.247	0.094	-0.631	0.79	-0.546	0.157	0.372	0.139	-0.179	-0.132	-0.246	0.619	-0.282	-0.157	-0.411	-0.869	-0.168	-0.359	-0.167	0.116	-0.218	0.033	-0.386
X15747	X48067	0.442	-0.486	0.275	-0.112	-0.901	-0.007	-0.001	0.683	0.106	-0.469	3.164	-0.606	-0.628	-0.045	-0.19	0.296	0.635	-0.3	-0.107	-0.927	-0.215	0.519	-0.129	0.237	-0.175	0.11	0.397	-0.199	-0.093	-1.836	0.722	-0.351	0.023	0.911	1.306	-0.06	-0.103	1.005	-0.708	0.068	-1.71	0.051	-0.026	0.079	-0.071	0.151	0.316	0.689	0.503	0.638	0.729	-0.449	0.71	6.815	-0.056	-1.327	-0.47	0.017	-0.665	-0.023	-0.676	0.26	0.08	-0.563	0.488	0.011	-0.107	0.301	2.189	0.23	-0.157	-0.29	0.38	0.021	0.005	0.601	0.116	-0.234	-0.918	-0.112	-0.075	0.014	-0.24	-0.644	0.382	2.013	0.124	-1.926	2.971	-0.153	0.171	0.305	-0.395	-0.222	-1.06	0.196	-0.384	-0.394	0.131	0.164	0.283	0.282	0.765	-0.011	0.026	0.577	2.041	-0.715	-2.257	0.193	-0.008	0.243	0.585	-0.256	0.229	-0.662	0.396	0.017	0.275	0.531	0.092	-0.365	0.081	-0.208	0.201	-0.851	-0.177	0.448	0.477	0.207	-0.138	0.405	0.218	0.174	-1.468	-0.196	-0.011	0.024	1.643	0.258	-0.917	0.686	0.387	0.3	0.098	-5.897	-0.095	-0.018	0.357	-0.399	-0.272	0.319	0.131	-2.234	0.156	0.414	0.556	1.073	0.228	0.067	-0.107	0.016	0.664	-0.061	-0.099	0.5	0.812	-0.038	0.592	-0.074	-0.972	0.147	0.022	1.75	0.353	-0.006	0.031	0.535	0.808	0.55	-0.239	0.362	0.393	-0.266	-0.072	0.155	-0.604	0.03	0.314	0.326	-0.212	-0.064	-1.49	0.334	-0.097	0.708	-0.122	-1.643	0.692	0.352	0.176	-1.767	0.378	0.151	0.011	-0.892	0.277	0.875	0.341	-0.135	-1.52	-2.284	0.214	-3.016	0.433	0.62	0.422	0.555	-0.022	0.464	0.674	-1.542	0.419	-1.749	0.441	4.135	-0.404	-0.783	-0.166	0.184	0.024	0.155	0.07	-0.624	-0.048	0.655	-0.401	-0.241	0.27	-0.037	-0.102	0.618	0.067	-0.395	-0.655	-0.426	-0.811	0.003	-0.871	-0.25	0.381	0.188	0.342	0.19	0.174	-1.014	0.289	-0.774	-2.498	0.173	0.392	0.012	-0.596	-2.524	-0.473	0.356	0.027	-0.146	0.491	-1.022	0.373	-0.033	0.023	0.594	-0.446	0.066	-0.429	-0.248	0.291	-0.17	-0.008	-1.125	-0.55	-0.751	0.236	0.563	0.501	-0.073	-0.121	0.256	3.078	-0.231	-0.107	-0.484	0.379	0.17	0.389	-0.312	0.593	0.271	0.416	0.604	-0.058	0.434	0.508	-0.457	-0.087	-0.496	0.349	1.391	0.427	-0.384	0.054	-0.319	-0.126	-0.852	0.445	0.433	0.549	-0.367	0.307	0.254	0.425	-1.221	0.583	0.308	-0.064	-1.099	0.124	-0.167	0.024	0.014	0.057	-1.538	-0.484	0.446	-0.32	-0.377	0.403	0.104	0.564	-0.915	0.675	-0.644	0.001	-0.556	0.269	0.458	-0.047	0.366	0.371	0.243	0.299	-0.491	-0.23	-0.508	0.139	0.461	0.738	-0.64	0.272	-1.683	-0.237	0.408	-0.062	0.177	-0.898	0.11	0.387	0.228	0.627	0.013	0.349	-2.164	-0.045	-1.264	0.003	0.645	0.054	0.31	-0.393
X15747	X48080	0.453	-0.009	-0.497	0.723	-0.152	-0.006	-0.115	-0.544	-1.378	-0.079	0.468	0.492	-0.625	-0.004	-0.301	-0.078	0.149	0.58	0.043	-0.034	-0.256	0.558	0.813	-0.076	0.246	-0.039	0.217	0.792	0.005	-0.126	-0.616	-0.624	0.126	0.367	-0.749	-0.061	-0.071	-0.917	0.753	-0.442	0.206	0.08	-0.139	0.429	-0.32	0.064	-0.032	0.266	0.227	0.311	0.052	-0.061	-0.182	0.425	-0.701	0.634	0.1	-0.767	-0.549	0.006	-0.113	-0.062	-0.101	-0.213	-0.47	-0.025	-0.135	0.024	-4.209	-0.017	-0.361	-0.702	-0.024	-0.152	-0.169	-0.004	-0.288	0.385	-0.109	1.696	0.132	-0.041	-0.34	-0.142	-0.293	-0.726	0.329	-6.475	-14.339	-0.133	-0.052	1.238	1.188	0.659	-1.031	0.11	0.199	1.681	1.204	0.09	0.115	0.001	-2.735	1.249	0.026	0.389	-1.201	1.192	-2.047	0.22	0.05	1.038	0.245	0.107	0.632	0.128	-0.297	0.528	-0.056	-0.171	0.112	-0.22	0.015	0.015	-0.409	0.002	0.039	-0.154	-0.352	-0.48	-0.09	-0.29	-0.056	-0.064	-0.04	-0.487	-0.01	-0.615	-4.632	-0.235	0.67	-0.084	-0.111	-0.717	-0.282	1.186	0.018	-0.095	0.093	0.068	2.273	0.001	4.932	-0.616	-0.104	-0.05	0.184	-0.571	0.157	-0.194	0.074	-0.049	0.202	-0.034	0.095	-0.059	-0.061	0.233	-0.026	0.17	-0.45	0.597	-0.246	0.993	-0.437	-0.031	0.07	0.744	-0.537	0.042	1.079	-0.185	-0.022	0.269	0.127	0.031	0.145	-0.327	-0.318	-0.379	-0.051	-0.005	0.019	-0.021	0.142	0.179	0.358	-0.072	0.116	0.345	-0.072	0.871	-0.256	-0.14	0.008	0.292	-0.224	1.208	0.222	0.005	2.321	1.92	0.331	3.641	-0.602	-0.596	-0.654	0.116	-0.016	0.061	-0.016	1.814	-0.5	0.136	0.031	-0.33	-0.335	0.044	0.496	0.795	-0.422	0.152	-0.134	-0.796	0.113	-0.897	-0.346	-0.817	-0.535	1.067	0.659	0.262	-0.028	0.151	-0.347	-0.394	-0.23	-0.078	-1.246	0.341	0.108	-0.535	-0.544	-0.969	-0.471	0.93	-0.12	-0.669	1.427	-0.553	0.897	0.162	2.135	1.179	1.229	-0.501	-0.106	-0.403	-0.047	0.53	-0.179	-0.768	-0.335	-0.294	-0.1	0.106	0.128	-0.359	0.567	0.4	0.213	-0.044	-0.06	-0.516	0.07	-0.686	-0.129	-0.149	-0.501	0.115	1.08	-0.935	0.314	0.956	-0.195	-0.03	-1.595	0.424	0.223	-0.687	0.787	-0.167	1.023	0.88	0.584	0.45	-0.043	0.882	-0.335	-0.961	0.687	0.015	-0.301	-0.124	0.067	-0.346	-0.11	-0.207	-0.179	-0.333	-0.65	-0.623	-1.083	-0.262	0.791	-0.182	-0.545	-2.212	0.743	-0.199	-0.06	-0.064	0.703	2.488	0.612	-0.305	-1.302	0.264	-0.254	-0.105	-0.393	-0.079	-0.51	-0.063	0.108	0.148	0.699	-0.977	-1.144	0.506	-0.637	-0.754	0.632	0.092	0.988	0.461	-0.089	-0.823	0.56	0.582	-0.124	-0.36	0.968	-0.431	-0.025	0.283	-0.047	-0.021	0.508	-0.072	-0.717	-0.04	-0.272	-0.002	-0.226	-0.218	0.026	0.254	0.087	-0.196	-0.197
X15747	X48081	0.401	-0.05	-0.307	0.195	0.244	-0.063	-0.056	-0.3	2.652	-0.065	-2.704	0.167	0.42	-0.111	-1.384	-0.387	-0.366	0.134	-0.127	0.966	-0.497	-0.196	0.134	-1.94	0.153	0.216	-0.871	0.485	0.116	-0.282	0.127	-0.084	-0.495	-0.73	1.902	-0.325	-0.18	0.384	0.011	-0.292	0.966	0.496	-0.04	-0.147	-0.176	0.017	-0.512	-0.055	-0.031	-0.083	-0.956	-0.204	-0.255	-8.276	0.966	1.027	-0.16	0.966	-0.075	-0.096	-0.163	-0.514	0.966	-0.53	-0.295	0.034	-0.19	0.012	-0.434	0.423	-0.478	-0.09	-0.136	-0.134	0.801	-0.683	0.966	-0.033	-0.683	0.175	-0.218	-0.055	-0.237	-0.032	-0.17	-0.697	-0.63	-3.081	0.663	-0.573	-0.278	0.378	0.201	-0.121	-0.51	-0.054	-0.087	0.629	0.213	0.027	-0.077	-0.224	3.392	-0.19	-0.107	-0.002	-5.131	-0.169	0.182	-0.013	0.07	-0.075	0.966	0.041	-0.101	0.089	-0.334	0.011	0.966	0.137	-0.217	-0.293	-0.098	0.966	-0.766	-0.833	-0.118	-0.003	0.162	0.966	-0.327	0.227	0.034	0.297	0.568	-0.411	-0.467	-0.157	-0.496	-0.252	-0.123	-0.482	0.093	-0.061	-0.033	1.07	-0.06	-0.126	0.966	-0.046	-1.756	0.787	-1.264	-5.967	-0.013	-0.243	0.195	-0.112	0.306	0.061	0.012	0.124	-0.304	-0.116	0.729	-0.075	-0.272	0.146	0.158	0.034	-0.014	-0.207	0.106	0.164	-0.034	-0.266	-0.048	0.005	-0.287	0.07	-0.076	0.111	0.966	-0.348	0.045	0.559	0.043	-0.055	0.005	-0.765	-0.025	-0.031	-0.185	-0.236	-0.074	0.091	0.966	-5.414	0.128	-0.116	-0.026	-1.85	0.801	0.466	-0.068	-0.103	0.216	0.059	0.211	-0.091	-0.311	0.53	-0.114	5.133	-0.053	-0.156	-0.483	0.136	-0.057	0.966	-0.588	1.063	-0.083	0.133	0.149	-1.1	0.01	-0.753	0.358	-0.015	-0.437	-1.301	-0.157	-0.88	-0.063	-1.117	-0.173	-0.622	-0.106	-0.913	-0.104	-1.12	-0.851	1.674	-0.58	-1.242	-0.371	-0.769	0.262	-0.278	0.098	-0.84	-0.081	-0.119	-0.04	-0.148	-0.003	-0.25	2.207	0.783	0.196	0.066	2.773	2.76	0.286	-0.267	-0.213	-0.803	-0.04	0.293	-0.727	-0.642	-0.089	0.966	0.176	-0.09	-0.114	0.112	0.966	0.315	0.573	0.457	0.222	0.003	-0.033	-0.167	-0.687	0.284	-0.477	0.873	1.522	-0.307	-0.195	0.966	0.298	-0.765	-1.292	0.536	0.374	0.141	0.966	0.966	-0.076	-0.057	-0.343	0.299	-0.008	1.093	0.084	-0.049	0.346	0.776	-0.084	0.966	-0.091	0.024	-0.049	-0.636	-0.354	-0.268	-0.604	0.294	-0.703	-0.774	-0.547	-0.051	0.215	0.724	0.276	-0.731	-0.393	-0.383	-0.075	-1.325	-0.124	-0.634	-0.158	0.219	-0.187	0.062	0.014	0.289	0.164	-0.051	0.966	-0.515	-0.222	0.126	-0.043	0.286	0.201	0.176	0.966	0.21	-0.12	0.435	-0.074	-0.243	-0.145	-0.446	-0.508	-0.554	0.511	-0.279	-0.128	0.966	-0.116	-0.066	-0.033	0.265	-0.548	-0.038	-0.026	-0.651	-0.182	-0.675	0.026	0.34	-0.256	-0.272	0.446
X15747	X48892	0.051	-0.314	-0.212	-1.164	0.562	0.044	0.044	0.31	-0.279	0.342	1.401	0.533	0.378	-0.167	-0.434	0.463	0.376	0.134	0.24	0.843	-0.13	0.177	-1.006	-1.98	0.576	-0.009	0.229	-0.484	-0.628	0.128	0.136	-0.165	-0.538	-0.406	0.163	-0.01	0.297	-1.599	0.79	0.117	0.843	-0.186	0.129	-0.094	0.049	0.114	-0.201	0.322	-0.042	0.004	0.057	-0.015	-0.373	6.168	0.843	0.124	-0.455	-0.764	0.279	0.055	0.122	-0.026	0.454	-0.191	0.367	-0.049	-0.773	-0.666	3.079	0.338	-1.151	-0.669	-0.81	-0.19	0.116	-0.421	-0.019	-0.614	-0.105	0.266	0.192	0.054	-0.055	0.251	-0.006	1.186	-0.083	4.448	2.511	-0.903	0.296	-0.087	0.49	0.116	0.182	-0.005	-0.31	-0.067	-0.017	-0.19	0.054	0.072	-0.608	0.033	0.121	-0.598	-1.028	0.268	-0.33	-0.045	0.082	0.307	-0.003	0.949	0.348	-0.143	0.394	-1.352	0.843	-0.589	-0.269	-0.325	0.045	0.843	-1.029	-1.119	-0.481	0.045	0.177	0.843	0.215	-1.549	-0.221	0.838	0.572	-1.305	0.069	-0.096	0.85	-0.604	0.207	0.381	-0.914	-0.753	-1.695	2.117	0.057	0.037	0.843	0.237	-1.792	0.678	0.944	-2.02	0.121	0.253	0.001	0.299	-0.183	0.125	0.143	0.019	0.543	0.151	0.624	0.106	-0.234	0.208	-0.828	0.186	-0.714	-1.046	0.183	0.138	-0.22	0.027	0.041	-1.102	-0.105	-0.368	-0.255	0.554	0.593	-0.928	0.055	0.466	0.368	-0.601	0.022	0.595	-0.28	0.095	-0.137	-0.355	-0.014	-0.328	0.843	0.014	-1.526	-0.037	0.04	-1.013	0.691	0.379	0.046	0.043	0.045	0.072	-0.615	0.102	0.577	-0.769	0.202	-2.073	0.272	0.541	0.472	-0.225	0.054	0.093	0.353	3.029	0.743	-1.929	1.54	-0.452	0.048	-0.101	-0.219	-0.143	-0.704	-0.108	-0.93	-0.393	0.05	-0.457	0.309	0.322	0.843	-1.061	-0.196	-0.847	0.413	1.376	0.162	-0.9	0.175	-0.285	0.14	-0.283	-0.557	0.437	-0.162	-0.097	-0.193	-0.076	0.295	0.007	0.632	0.354	0.843	0.024	-2.111	3.411	0.486	-0.427	0.172	0.052	-1.178	-0.08	-0.95	-0.736	0.358	0.843	-0.203	0.019	0.248	0.119	-0.247	0.505	0.264	-1.313	0.101	0.079	0.218	0.206	0.454	0.77	0.312	0.551	-1.052	-0.339	0.297	0.262	-0.035	0.269	0.194	0.283	-0.749	-0.553	0.369	0.279	0.34	0.178	0.502	0.19	0.0	0.449	0.032	0.041	0.541	0.385	0.843	0.843	0.843	0.056	0.033	0.054	0.143	-0.02	-0.068	-0.411	-0.113	-0.111	0.843	0.183	0.111	-4.635	-0.225	0.224	0.018	0.054	0.42	-0.266	0.105	0.843	0.843	0.843	0.502	-0.052	0.843	0.074	-0.652	-0.079	0.29	2.682	0.843	0.208	-0.611	-0.028	-0.185	-0.112	0.418	0.347	2.408	0.256	0.023	0.729	-0.295	-0.001	-1.425	-0.605	0.113	0.843	0.005	0.843	0.053	0.273	0.273	-0.025	0.843	0.04	-0.257	-0.337	-0.025	0.199	0.049	0.425	0.178	-0.35	0.211
X15747	X48993	-0.045	-0.834	-0.778	-0.417	-0.58	-0.005	0.095	-0.09	-0.253	0.375	2.869	-1.32	-0.321	0.108	-0.039	-0.034	-0.063	0.271	-0.726	0.837	0.837	0.125	-0.851	0.053	0.095	0.034	-0.273	-0.01	0.518	-1.415	0.451	0.053	0.216	0.299	0.969	0.079	0.469	6.618	1.208	-0.483	-0.419	0.272	0.146	0.047	-0.505	0.174	0.324	-0.729	0.837	-0.42	0.268	0.228	0.105	7.195	0.155	1.463	0.222	0.472	-0.773	0.093	-0.227	-0.401	-0.466	-0.195	-0.627	-0.143	0.531	-0.02	3.184	0.336	0.004	-0.131	-0.075	-1.177	0.016	0.083	-0.684	0.358	-1.526	-0.016	-0.28	0.055	0.208	-0.052	-0.117	-6.447	-0.028	3.779	3.43	-0.025	-0.167	-0.096	0.14	0.018	0.163	0.511	1.176	-0.074	0.503	-0.128	0.06	-0.466	2.404	-0.16	0.039	0.474	0.439	-0.899	2.244	-0.314	0.23	0.487	-0.372	0.387	-0.027	-0.705	-0.633	-0.739	0.034	-0.627	0.187	-0.015	-0.406	0.405	-0.491	0.837	0.639	0.796	-0.619	0.445	0.837	0.332	0.379	-1.422	0.103	-0.61	0.606	-0.779	0.256	0.06	-0.39	0.479	-0.684	-0.193	0.052	-2.267	0.198	0.15	0.106	0.344	-0.581	-0.017	0.048	1.481	0.274	0.837	-1.316	-0.291	-0.179	0.484	-0.053	0.079	0.801	-0.199	0.288	-0.037	0.152	-0.163	0.019	0.094	0.837	-2.083	-0.275	-0.859	0.136	0.119	0.07	-0.487	0.287	-0.208	-0.155	-0.089	0.491	-0.488	-0.049	0.26	0.129	0.123	-0.01	-0.014	0.112	0.087	-1.171	0.068	0.001	0.454	-0.395	0.881	0.837	-0.078	0.144	3.255	0.324	0.115	0.056	0.73	0.222	0.329	-0.277	0.055	-0.106	-0.661	-0.452	-2.817	-0.009	0.05	0.355	-0.206	0.105	0.116	0.837	-4.501	0.006	-3.589	-0.605	1.864	0.44	-0.323	0.105	-0.136	-0.023	0.111	0.179	-0.716	0.098	0.449	0.837	0.089	0.459	0.837	-0.158	0.459	0.161	4.815	-1.19	-0.473	-1.873	-0.022	1.017	-0.768	-0.119	-0.244	-0.156	-0.252	0.297	0.016	0.015	-0.142	-4.44	0.712	0.036	0.037	-0.641	-1.716	0.502	0.837	0.16	0.013	-0.147	-0.233	0.276	-0.541	-0.623	-0.035	0.086	0.03	-1.054	0.062	0.106	0.326	0.476	-0.34	0.241	-0.637	0.197	0.008	0.333	0.356	-0.554	-0.308	0.055	-0.751	0.074	0.837	-0.214	0.134	0.837	0.063	0.609	0.288	0.404	0.028	0.51	0.091	0.333	-0.288	0.06	0.932	0.188	-1.365	0.279	-0.051	0.336	0.602	0.45	-0.216	0.373	-0.254	-0.679	0.379	-0.252	0.302	-0.424	0.02	0.336	0.497	0.837	-0.748	0.221	0.059	0.492	0.388	0.605	-2.582	0.33	0.837	-0.595	0.837	-0.023	-0.742	0.265	-0.579	0.837	-0.147	0.118	-0.268	0.155	-0.336	0.837	0.45	0.837	0.351	0.276	-0.355	0.238	0.115	-0.155	0.724	0.127	-0.444	-0.196	-0.141	-1.173	-0.26	0.219	0.066	0.518	0.181	0.454	0.26	0.453	-0.004	0.388	-0.962	-0.126	0.837	0.046	-0.035	0.15	0.414	-0.768
X15747	X48994	0.124	-0.564	0.137	-0.956	-0.44	0.019	0.133	-0.016	0.245	0.21	-0.245	0.064	1.85	0.045	-0.064	0.548	0.451	0.094	-2.078	-0.323	-0.609	0.057	-1.17	-0.043	0.288	0.123	0.507	-0.79	0.196	-1.115	0.726	0.135	-0.071	0.707	2.768	0.006	0.156	2.426	0.542	-0.067	-0.269	-0.281	0.182	0.149	0.03	0.275	0.168	0.398	0.297	-0.024	0.425	0.112	0.213	1.984	-0.233	0.544	-1.437	-0.209	-0.315	0.016	-1.016	-0.128	-0.039	-0.836	-0.261	-0.028	-0.365	0.156	5.657	0.083	-2.278	-0.849	0.319	-1.307	-0.735	0.098	-0.072	-0.184	-0.486	0.04	-0.307	0.046	-0.086	-0.346	-0.438	0.827	0.201	-0.47	-2.587	-1.553	0.16	0.003	0.31	-0.148	-0.228	0.58	0.032	-0.242	0.564	0.067	0.061	0.291	2.401	0.006	0.117	-0.567	-1.035	-0.573	1.697	-0.011	0.332	0.644	-0.059	0.849	0.095	-0.249	0.057	-0.432	-0.11	-0.988	0.124	0.012	0.018	0.016	-0.15	-0.023	-1.346	-0.049	0.051	0.778	-0.396	0.5	0.39	0.76	0.337	-0.801	-0.51	-0.343	0.084	-0.005	-0.362	0.611	-0.776	-0.272	0.297	-2.913	-0.077	0.003	0.186	-0.061	0.184	0.212	1.536	-3.37	0.203	-0.561	-0.569	-0.117	-0.228	-0.102	-0.067	0.043	0.325	-0.707	0.522	0.499	0.291	0.283	0.233	-0.087	-1.37	0.165	-0.051	-1.788	-0.539	0.401	0.056	0.143	0.358	0.094	0.519	-0.238	0.648	-0.501	-0.122	0.376	0.11	-0.024	0.021	0.497	-0.209	0.405	-0.806	0.442	-0.116	0.658	0.164	-0.577	0.65	0.357	0.126	3.163	-0.035	0.205	0.043	0.266	0.052	0.133	0.331	0.022	6.344	-1.653	0.126	-3.888	0.274	0.379	-0.324	0.335	-0.134	0.006	0.511	-1.5	0.714	-0.811	1.797	2.772	-0.241	0.212	0.561	-0.84	0.483	0.392	0.335	-0.224	-0.023	-0.364	-0.268	0.27	0.704	-0.027	-0.186	0.583	0.218	-0.31	0.146	-0.255	-0.347	-0.724	-1.957	0.072	0.52	0.496	0.223	0.622	0.033	0.522	0.361	-0.797	2.772	-0.809	0.56	-0.096	-2.182	-4.626	0.453	-0.012	0.218	0.009	0.293	-0.04	-0.067	-0.683	0.165	0.707	0.272	-0.479	0.084	0.357	-0.459	0.551	0.078	-1.097	0.453	-0.383	0.034	0.119	0.664	0.232	0.267	0.227	-0.725	0.174	-0.252	-0.054	0.036	0.239	0.194	0.376	0.228	0.237	0.351	0.385	0.271	-0.208	0.691	0.044	-0.094	0.167	0.387	-0.166	0.643	0.252	0.46	0.531	0.032	0.179	0.218	0.382	-0.041	0.047	-0.522	-0.191	0.107	0.047	0.73	0.57	-0.77	-2.343	-0.163	0.411	0.275	0.017	0.505	-1.895	0.347	0.82	0.067	0.337	0.32	0.187	0.636	-0.398	0.82	0.284	0.571	-1.185	0.497	0.265	-0.473	0.743	-0.158	0.653	-0.097	-0.864	1.855	-1.081	0.028	0.711	0.633	-0.554	0.558	-0.813	-0.139	0.672	0.31	0.665	0.023	0.238	0.334	0.617	0.716	0.038	-0.137	-1.2	-0.025	0.258	0.03	0.686	0.049	0.274	-0.005
X15747	X48996	0.306	-0.714	0.14	-0.216	-0.741	0.05	0.074	0.87	0.128	-0.217	4.441	-0.414	-0.685	0.057	0.024	0.445	0.615	0.234	-0.292	-1.14	0.043	0.403	0.114	0.423	0.262	0.116	0.127	0.256	0.13	-2.02	0.543	-0.059	0.438	0.749	0.927	0.36	-0.072	2.847	-0.572	0.127	-1.926	0.064	-0.042	0.109	0.174	0.189	0.28	0.926	0.363	0.553	0.303	-0.154	-0.043	11.059	0.87	-0.326	-0.611	0.185	-0.341	0.007	-0.445	0.304	0.114	-0.505	0.42	-0.012	0.088	-0.066	2.862	-0.423	0.174	-0.368	0.51	0.178	0.141	0.464	-0.14	-0.4	-0.787	-0.049	0.069	0.075	-0.206	-0.174	0.51	1.827	-0.017	0.177	1.206	-0.046	0.157	0.541	-0.411	-0.011	-1.093	0.194	-0.366	0.086	0.311	0.118	0.039	0.471	0.041	0.008	0.09	0.53	1.62	-0.354	-1.144	-0.239	0.176	0.47	0.569	-0.064	0.035	-0.787	0.87	0.024	0.357	0.075	0.134	-0.444	0.081	-0.693	0.048	-1.248	0.108	0.536	0.514	0.285	0.119	0.065	0.332	0.678	-0.169	-0.293	0.18	0.147	3.169	0.196	-0.902	0.64	-0.39	0.31	0.068	-6.906	0.039	0.1	0.225	-0.012	-0.355	0.428	-1.229	-0.828	0.133	0.45	0.934	0.151	-0.119	-0.075	-0.035	0.093	0.51	0.108	-0.382	0.332	0.717	0.335	0.421	-0.148	-0.743	0.255	0.252	2.361	0.095	0.013	0.1	0.386	0.711	0.167	-0.621	-0.03	0.374	-0.454	-0.042	0.231	-0.63	0.192	0.32	0.552	-0.402	0.018	-1.408	0.367	-0.033	0.588	-0.063	5.894	0.584	0.405	0.157	-0.889	0.444	0.122	0.072	-0.102	0.229	0.828	0.127	-0.024	-2.359	-2.643	0.207	-8.165	0.548	0.549	0.479	0.387	0.106	0.501	0.674	-0.883	0.363	-1.99	-0.064	1.872	-0.396	-1.066	-0.021	0.285	0.051	0.283	0.075	-1.753	0.113	0.385	0.217	-0.021	0.342	-0.385	-0.093	0.486	0.34	0.571	-0.283	-0.212	-0.588	-0.443	0.331	-0.219	0.467	0.126	0.235	0.095	0.366	-0.574	0.202	0.87	-3.288	-0.034	0.229	0.287	-0.405	-1.083	0.195	0.87	0.135	0.08	-0.321	-0.878	0.695	0.238	-0.103	0.87	-0.21	0.16	0.018	-0.244	0.404	0.141	0.481	-1.311	-0.434	-0.649	0.541	0.419	0.505	0.327	-0.055	0.493	2.515	-0.328	-0.091	0.11	0.87	0.373	0.585	0.148	0.611	0.376	0.697	0.568	0.21	0.757	0.648	-0.253	-0.257	-1.553	0.238	0.141	0.445	0.008	0.195	-0.755	0.273	-0.586	0.328	0.53	0.255	-0.076	0.87	0.608	0.271	-1.426	0.437	-0.077	0.395	-0.232	0.189	-0.004	-0.166	-0.009	0.21	1.668	-1.055	-0.188	-0.699	-0.638	0.473	0.069	0.594	-0.392	0.506	-0.236	-0.02	0.045	0.398	0.33	0.216	0.501	0.411	0.233	0.634	-0.419	-1.809	-0.103	0.118	0.748	0.739	-0.359	0.393	-2.199	-0.139	0.87	-0.078	0.632	-1.16	0.264	0.544	0.438	0.458	0.046	0.273	-1.705	-0.114	-1.193	0.057	0.722	0.072	0.425	-0.014
X15747	X49704	-0.161	-0.141	0.323	-1.035	0.25	-0.071	-0.095	-0.223	0.89	0.175	-0.449	0.44	-0.619	-0.069	-0.326	0.175	-0.041	0.777	0.288	-0.309	0.161	-0.648	0.373	-1.031	-0.145	-0.036	0.44	0.325	-0.674	0.35	-0.155	0.44	-0.049	-0.298	-0.875	0.139	0.232	-2.937	0.225	0.243	0.206	-0.49	-0.133	0.3	-0.63	0.063	0.083	-0.352	0.019	-0.106	0.086	-0.414	0.257	-0.773	0.36	-0.651	-0.743	-0.001	0.381	-0.072	0.373	0.297	0.121	0.44	0.44	0.023	-0.351	-0.022	-0.3	0.158	-0.731	-0.815	0.204	-0.473	-0.868	0.245	0.44	-0.054	-0.237	0.228	0.023	-0.034	-0.192	0.19	0.013	0.849	0.052	-1.123	-2.971	0.036	-0.524	0.066	0.384	0.183	0.423	-0.29	0.171	0.405	-0.633	-0.184	-0.113	0.426	5.829	0.224	0.049	-0.665	-2.523	0.29	-1.997	0.44	0.723	0.237	-0.677	-0.189	0.261	0.307	0.31	0.419	0.44	0.132	-0.157	-0.151	0.06	0.15	0.168	0.24	0.168	0.049	-0.77	0.114	-0.197	-0.485	0.051	1.602	0.365	0.285	0.312	0.32	-0.535	-0.723	0.37	0.202	-0.204	0.07	-0.096	-2.945	0.572	-0.123	0.44	0.097	1.288	-0.092	1.835	-1.958	-0.508	0.047	-0.27	-0.412	-0.34	0.17	0.374	-0.081	0.44	0.189	0.316	-1.261	0.204	-0.828	-0.312	0.162	-0.012	-0.496	0.231	-0.299	-0.133	0.124	-0.084	-0.678	1.268	-0.15	0.405	-0.886	0.349	-0.481	-0.299	-0.05	0.29	0.3	-0.246	-0.403	0.034	0.44	-0.946	0.365	-0.086	0.44	-0.618	-1.872	0.254	0.44	-0.094	-2.345	0.354	-0.441	-0.047	0.313	-0.289	-0.09	-0.09	-0.1	6.16	-1.113	0.2	2.663	0.393	0.44	0.318	-0.993	-0.051	0.135	0.06	0.695	0.409	-1.186	-0.677	-1.326	0.166	-0.491	0.039	-0.97	0.179	-0.489	-0.492	-0.149	-0.104	-0.732	0.084	0.44	0.357	-0.749	0.211	-0.552	0.141	0.463	0.339	-1.092	0.086	-0.282	-0.976	0.016	0.059	0.44	-0.564	0.356	-0.022	0.44	0.3	0.128	-0.27	-0.406	-0.95	-0.261	1.804	0.301	-0.419	-0.746	-0.099	-0.323	0.335	0.44	0.015	-0.432	0.44	0.358	0.005	-0.093	-0.325	0.174	-0.08	0.334	0.235	-0.738	-0.107	0.183	0.19	0.108	0.112	0.398	0.291	-1.255	-1.146	-0.198	0.42	0.44	0.24	0.13	0.094	-0.895	-0.202	-0.339	-0.189	0.44	0.319	-0.986	0.385	0.44	-0.11	1.05	-1.185	-0.201	-1.336	0.155	-0.082	0.44	-0.391	0.131	0.149	0.44	-0.002	-0.327	-0.124	-0.333	0.182	-0.757	-0.183	0.44	-0.789	-0.739	-0.06	-0.399	-0.694	-0.687	0.295	-2.291	0.211	-0.267	-0.567	-0.346	-0.301	-0.281	0.105	-0.117	0.44	-0.786	0.184	0.277	-0.231	-0.547	-1.602	-0.821	-0.685	0.44	0.068	0.695	1.296	-0.302	-0.186	0.275	0.627	-0.434	-0.672	0.128	-1.195	0.44	-0.089	0.44	-0.777	-0.34	-0.031	0.024	0.182	-0.068	-0.169	0.288	-0.125	-0.189	-0.046	-0.501	-0.107	0.365	-0.253
X15747	X49228	0.194	-0.615	-0.457	-0.433	-0.435	-0.078	0.124	-0.396	1.336	0.11	0.866	-0.232	-0.031	-0.118	-1.054	-0.345	-0.368	0.165	-0.262	0.729	-0.757	-0.221	0.006	-1.522	0.104	0.138	-0.241	-0.243	-0.241	-0.618	-0.059	-0.041	-0.417	-0.599	-0.667	-0.628	-0.158	0.789	0.44	-0.346	0.729	0.611	-0.01	-0.47	-0.107	-0.161	-0.181	0.336	-0.434	-0.365	-0.625	-0.054	-0.572	0.884	0.729	0.629	-0.207	0.729	-0.334	-0.045	-0.36	-0.323	-0.198	0.729	0.308	-0.115	0.065	-0.208	-0.509	0.3	-1.088	-0.021	-0.384	-0.84	-0.164	-0.834	0.729	-0.453	-0.439	-0.19	-0.826	-0.084	-0.216	0.057	-0.451	-2.324	-0.462	-0.839	6.047	-0.299	-0.582	-0.099	0.073	-0.144	0.238	-0.012	0.84	0.191	0.069	-0.128	-0.066	-0.289	-0.511	0.159	-0.139	-0.679	0.722	-0.157	2.221	-0.472	0.031	0.241	0.729	0.106	-0.332	0.016	-0.668	-0.09	0.729	-0.812	-0.201	-0.557	0.374	0.729	-0.525	-0.258	-0.304	-0.538	-0.181	0.729	0.208	-0.274	-0.061	0.718	0.112	-0.349	-0.515	-0.752	-1.347	-0.222	-0.318	-0.147	-0.225	-0.309	-0.76	-2.533	-0.197	0.11	0.729	0.07	-1.383	0.587	-0.284	-4.432	0.121	0.223	-0.009	-0.585	0.434	0.169	0.475	-0.09	0.566	0.155	0.541	0.343	-0.043	-0.08	-0.342	0.116	0.318	-0.64	0.092	-0.689	-0.269	0.302	-0.078	0.729	-1.241	-0.21	-0.319	-0.1	0.285	-0.311	-0.192	0.407	-0.053	-0.018	-0.24	0.153	0.112	0.449	-1.029	-0.001	-0.155	0.125	0.729	-4.049	-0.209	0.229	-0.068	0.313	0.598	0.334	-0.024	0.636	-0.07	-0.653	-0.399	-0.041	-0.718	-0.73	-0.211	1.728	0.019	0.185	0.672	0.204	-0.001	0.729	0.615	-0.232	0.094	-0.18	-0.283	0.431	0.124	0.729	0.729	-0.272	-0.905	-0.753	-0.367	-0.568	0.911	-0.503	0.729	-0.626	-0.434	0.729	-0.088	-0.565	-0.635	0.887	-0.946	-0.246	0.048	-0.679	2.066	-0.155	-0.503	-0.74	-0.428	-0.09	0.729	0.729	0.729	0.049	-3.23	0.027	0.729	0.016	-3.126	-1.062	0.729	-0.231	0.054	0.729	0.056	0.729	-0.198	-1.298	-0.508	-0.081	0.13	-0.227	-0.559	0.467	0.729	0.67	0.418	-1.754	0.729	-0.962	-0.2	-0.547	-0.239	-0.07	-0.439	-0.294	-0.669	0.729	0.086	0.251	-0.506	-0.346	-0.753	-0.38	0.146	-0.175	0.09	-0.464	0.024	-0.36	-0.094	-1.092	-0.054	0.797	0.201	0.15	0.729	0.729	0.729	0.729	-0.47	-0.528	0.208	-0.897	-0.777	-0.307	-0.553	-0.001	-0.814	-1.014	-0.574	0.729	0.159	-1.348	0.141	-0.142	-0.373	-0.699	0.729	0.961	0.729	0.729	0.729	0.729	0.169	-0.1	0.173	0.729	-0.02	-0.121	-0.213	0.227	0.729	-0.686	-1.058	0.026	-0.192	0.729	-0.131	-0.896	-0.052	-0.122	-0.225	0.631	0.511	-0.407	-1.381	0.142	-0.441	-0.244	0.125	0.114	0.103	-0.16	0.008	0.113	-0.689	0.014	-1.028	-0.038	-0.174	-0.514	-0.086	0.729	-0.232	0.615	0.558
X15747	X49461	-0.389	0.05	0.082	-0.112	-0.097	-0.045	-0.096	0.208	2.092	0.02	-1.565	0.751	-0.693	0.021	0.751	0.502	-0.07	-0.416	0.751	-0.062	-0.142	-0.133	0.532	-0.003	0.173	-0.087	0.751	0.751	-0.038	-0.493	0.078	-0.749	-0.293	-0.179	-0.051	0.217	0.428	5.627	-1.446	-0.914	0.169	-0.547	-0.113	0.57	0.33	-0.257	0.009	-0.59	-0.166	0.056	0.415	-0.007	0.751	5.089	-0.021	-1.342	-0.322	0.175	-0.704	-0.047	-0.267	0.126	0.751	-0.242	0.405	0.101	0.17	0.097	-1.584	0.019	0.182	0.586	0.751	-0.533	-0.014	0.519	0.482	-0.081	-0.166	0.009	0.751	-0.042	-0.075	0.584	-0.195	-1.56	0.06	-3.295	-7.399	0.458	-0.309	-0.46	-0.316	-0.032	0.386	-0.253	-1.369	-0.569	-0.051	-0.068	-0.063	-0.392	0.732	0.751	-0.171	0.751	-0.425	0.751	1.969	0.751	0.047	0.651	0.07	-0.542	0.055	-0.059	-0.664	0.751	-0.048	-0.217	-0.043	-0.063	0.206	0.751	0.225	0.076	0.173	-0.734	-0.428	0.751	-0.072	0.751	0.714	-1.154	0.016	0.373	0.144	0.501	-2.985	0.026	-0.225	0.146	0.751	0.188	0.751	-5.518	-0.134	-0.01	0.751	-0.025	-0.151	0.401	-3.568	0.73	0.186	0.751	-0.223	-0.503	0.297	0.294	0.622	-0.055	0.751	0.751	-0.1	0.751	-0.245	-0.289	0.163	0.401	0.318	-0.094	0.139	-0.624	0.182	0.188	-0.021	-0.196	-0.434	0.56	-0.603	0.751	0.751	0.229	-0.426	0.382	0.604	-0.111	-0.01	-0.157	-0.1	0.751	-0.046	0.642	-0.15	0.501	-0.094	0.005	0.751	-0.487	-0.063	-0.068	0.238	-0.052	-0.065	0.224	-0.209	-1.306	-0.683	-0.024	-0.113	-1.914	-0.204	-5.187	-0.33	0.751	0.751	0.041	-0.086	0.751	0.59	-0.542	0.608	-2.816	-1.335	-1.424	0.081	-0.503	-0.207	-0.416	-0.343	-0.013	-0.438	-0.478	-0.085	-0.151	-0.144	-0.701	0.062	-0.167	0.062	-0.27	-0.022	3.736	-0.097	-0.32	-0.119	-0.398	3.099	0.116	-1.063	-0.799	-0.421	-0.253	0.751	-0.229	0.751	-0.573	-3.428	0.133	-0.153	0.003	0.162	2.841	-0.372	-0.497	0.102	-0.686	-0.303	-0.158	-0.272	-0.218	-0.869	-0.775	-0.575	-0.02	-0.297	-0.076	0.086	0.482	-0.179	0.081	-0.76	-0.615	-0.095	-0.281	-0.827	0.412	-0.741	-0.567	1.837	-0.222	0.084	-0.017	-0.516	-0.821	-0.241	-0.289	0.075	-0.401	-0.561	0.038	-0.573	-0.214	-0.402	-0.405	0.192	0.254	-0.693	2.014	0.034	-0.84	-0.174	-0.7	-0.658	-0.98	0.981	-0.751	-0.043	-0.044	-0.168	2.145	-1.471	0.074	-0.265	-0.283	-0.318	0.774	0.343	-0.462	-0.445	-0.448	0.056	-1.972	0.016	0.269	0.461	-0.12	0.588	-0.324	-0.127	-0.276	0.038	-0.328	-0.421	0.868	0.05	-0.455	-0.469	-0.496	0.075	-0.287	-0.176	0.322	3.487	0.988	0.433	0.184	0.31	-0.49	-0.365	-0.007	-0.321	-0.097	0.514	-0.576	-0.214	-0.333	-0.273	0.178	0.135	0.191	0.024	-0.497	0.046	-1.05	0.017	-0.634	0.317	0.201	0.217
X15747	X49463	0.094	0.375	-0.343	-0.562	-0.713	-0.041	-0.074	-0.469	4.508	-0.939	-1.178	-0.466	0.1	-0.062	0.439	0.344	0.454	-0.032	0.16	0.721	-0.225	-1.159	0.12	-1.552	-0.361	-0.058	0.721	0.509	-0.054	-0.875	0.331	-0.206	-0.418	0.754	0.378	0.255	0.41	1.719	-0.348	-1.172	0.223	-0.113	-0.184	0.296	-0.045	-0.195	-0.031	-0.577	0.342	-0.924	-1.118	0.176	0.106	2.647	0.116	-0.129	-0.113	0.003	-0.048	-0.127	-0.421	0.044	0.467	0.721	0.406	0.095	-0.072	0.206	-1.137	-0.283	0.087	0.139	0.094	-0.592	0.037	-0.506	0.721	0.147	0.619	-0.202	0.721	-0.032	0.284	0.217	-0.425	-3.731	-0.314	-1.264	-1.4	-0.206	-0.141	-0.191	-0.606	0.062	-0.347	-0.385	1.65	0.179	0.697	0.096	-0.081	-0.514	-0.483	0.721	-0.237	0.074	2.351	0.721	1.769	-0.177	0.826	-0.925	-0.102	-0.218	0.31	-0.211	-0.173	0.721	0.378	0.044	-0.107	0.721	-0.024	0.63	0.1	0.333	0.198	0.686	-0.532	0.446	0.496	0.721	0.029	-0.363	0.721	-0.078	0.363	0.157	-1.272	0.721	0.212	0.064	0.117	0.721	0.374	-5.532	-0.219	0.293	0.332	0.305	0.66	0.582	-0.005	-4.76	0.497	0.721	-0.301	-0.446	0.095	-0.546	0.721	-0.017	0.591	0.721	0.537	-0.698	-0.13	-0.326	0.721	0.384	0.721	1.573	-0.093	2.592	-0.376	0.056	-0.073	0.028	-0.363	0.225	0.017	0.047	-0.022	-0.73	-0.417	0.405	0.032	0.118	-0.062	0.201	-0.038	0.313	0.778	0.13	0.017	0.209	-1.193	-4.314	0.721	0.353	0.165	-3.77	0.593	-0.111	-0.019	0.63	0.598	-1.277	-0.406	0.155	2.375	-0.44	0.049	-0.93	0.2	0.241	0.721	-0.134	0.057	-0.109	0.486	-3.433	0.306	-2.774	-0.746	-0.642	-0.252	0.301	-1.065	-0.222	-0.87	-0.017	-0.468	0.153	-0.075	0.127	0.293	-0.444	-0.049	0.107	-0.058	0.182	-0.047	-1.027	-0.745	-0.637	0.038	-0.062	2.16	-0.374	-0.121	-0.455	-0.09	0.323	0.721	-0.299	-0.013	0.101	-1.044	-0.062	0.165	-0.055	-0.349	0.045	0.285	-0.225	-0.166	-0.961	-0.216	-0.771	-0.045	-0.204	-1.078	0.185	-0.19	-0.026	-0.02	-0.526	-0.506	0.268	0.043	0.024	-0.332	0.884	-0.154	0.211	-0.206	0.28	-0.284	-0.062	1.503	0.207	0.499	0.208	0.259	0.158	-0.209	-1.175	-0.128	0.007	0.022	0.094	-0.17	-0.13	-0.051	-0.408	0.1	-0.19	-0.437	-0.293	-0.502	-0.356	0.18	-0.364	-0.813	-1.151	0.414	0.07	0.238	0.034	0.344	1.141	-0.337	-0.195	-0.639	-0.197	0.19	-0.102	-0.325	-0.143	-0.266	0.206	-0.651	-1.188	-0.144	0.721	-1.287	0.576	0.269	-0.154	-0.233	0.175	0.29	-0.204	-0.243	-0.026	0.177	0.112	0.036	0.259	0.406	-0.319	0.095	0.809	3.941	0.125	0.127	0.289	0.304	-0.376	-0.039	0.088	-0.355	0.124	-0.073	-1.19	0.332	-0.055	0.033	0.164	0.258	-0.037	0.227	-0.584	-0.074	-0.56	-0.026	-1.237	-0.093	0.363	0.641
X15747	X49469	0.111	0.04	0.24	-0.832	-0.045	0.019	0.032	0.239	0.041	0.475	-3.777	0.34	-0.053	-0.219	0.116	0.073	0.285	-0.216	0.129	1.196	-0.11	0.002	-0.159	-2.706	0.292	0.214	0.097	-0.256	-0.383	-0.22	-0.228	-0.161	-0.733	-1.05	0.417	0.053	0.078	1.146	2.184	-0.008	1.196	0.12	0.123	-0.194	-0.197	-0.045	-0.098	0.042	-0.449	-0.38	-0.834	0.121	-0.118	-12.271	1.196	0.122	-0.444	1.196	-0.167	0.001	-0.199	-0.07	1.196	0.097	0.379	-0.002	-0.123	-0.691	3.277	0.486	-0.266	0.284	-0.125	-0.504	0.982	-0.134	1.196	-0.24	-0.106	-0.127	-0.077	0.025	0.059	-0.058	-0.089	0.912	-0.053	2.558	6.323	-0.284	-0.05	-0.137	-0.344	-0.017	-0.002	0.204	0.572	0.053	-0.342	-0.146	0.049	-0.174	2.451	-0.472	0.014	-0.459	-7.32	-0.024	1.731	-0.034	0.34	-0.488	1.196	0.405	0.071	0.291	-0.569	-0.326	1.196	-0.337	-0.361	-0.261	0.209	1.196	-0.08	1.196	-0.128	-0.02	-0.546	1.196	-0.337	-0.555	0.038	-0.125	0.627	-0.262	-0.51	-0.206	3.297	-0.455	-0.077	0.506	-1.039	-0.779	-0.766	5.321	0.122	0.081	1.196	0.07	-2.451	0.963	-0.036	-8.595	0.135	-0.025	0.683	2.086	-0.218	0.111	1.196	-0.139	0.548	0.078	0.887	-0.135	-0.22	-0.149	0.362	0.281	-0.174	-0.185	0.064	2.645	-0.504	-0.151	-0.011	-0.416	0.065	-0.304	0.277	0.334	0.439	-0.474	0.256	0.665	0.081	-0.262	0.148	0.243	0.028	-0.195	-0.581	0.187	-0.042	0.309	1.196	-7.748	-0.11	-0.168	0.054	-0.582	0.981	0.543	0.0	0.121	-0.169	-0.073	-0.162	-0.258	2.522	-1.307	-0.122	-1.773	0.1	0.463	0.265	-0.445	-0.003	1.196	0.603	2.235	-0.271	-2.326	1.584	-0.053	-0.116	0.095	-0.158	0.081	-0.514	-0.111	-0.408	-0.451	0.138	0.095	0.183	-0.388	-0.324	-0.323	-0.131	-0.253	-0.448	0.713	-0.044	-0.645	-0.167	-0.286	0.022	0.057	0.085	0.015	-0.114	-0.246	0.037	-0.171	0.435	-0.083	-0.847	1.494	0.476	0.211	1.543	0.606	0.27	-0.396	0.228	0.133	0.019	0.269	-0.048	0.268	0.18	0.072	-0.077	-0.016	0.097	0.123	-0.723	0.276	0.239	-1.076	0.181	0.678	0.03	-0.587	0.465	0.305	0.018	-0.422	-0.306	-0.32	-0.086	0.071	-0.181	0.123	-0.083	-0.085	-0.248	-0.015	0.275	-0.212	-0.534	-0.026	-0.298	-0.945	-0.008	0.305	0.074	-0.339	-0.171	0.346	0.365	0.586	0.41	-0.096	0.343	-0.119	0.114	0.031	0.108	-0.25	-0.008	-0.154	0.247	-0.061	0.563	0.353	0.071	0.287	-0.174	-0.156	0.334	-2.159	-0.065	0.668	0.066	0.069	0.335	-0.254	0.299	-0.285	0.351	-0.077	0.275	0.732	0.328	-0.18	-0.336	0.092	-0.276	0.092	0.139	0.618	2.868	0.217	0.051	-0.528	0.284	0.066	-0.491	-0.258	-1.49	0.17	0.023	0.467	-0.09	-0.166	-0.015	-0.05	0.284	0.012	-0.097	-0.118	0.056	-0.182	0.013	0.072	0.126	0.456	0.865
X15747	X49512	-0.01	0.393	0.609	-0.229	0.261	0.018	-0.02	0.624	-0.535	0.837	-0.464	0.777	-1.272	-0.026	0.715	-0.005	-0.014	-0.62	0.283	0.184	-0.743	-0.922	-0.385	-1.414	-0.026	0.084	0.574	-0.02	-0.338	-0.128	0.072	-0.433	0.206	0.089	0.514	-0.292	0.297	-4.298	0.889	0.265	-0.466	-0.176	0.051	-0.685	-0.495	-0.167	-0.937	-0.312	-0.841	-0.22	-0.484	-0.217	-0.436	-2.841	0.92	-1.111	-0.165	-0.149	-0.304	-0.1	-0.29	-0.292	-0.086	-0.13	0.557	0.066	0.663	0.836	2.044	0.316	-0.037	0.261	-0.142	-0.698	0.056	0.364	-0.318	-0.36	0.111	0.084	0.312	0.017	0.046	0.01	-0.401	0.817	0.265	4.094	-4.378	-0.54	0.159	0.453	-0.014	-0.274	0.412	0.162	-0.291	-0.41	-0.201	0.014	0.042	-0.312	2.66	-0.588	-0.036	-0.584	5.519	0.555	-0.168	1.151	0.178	0.557	0.026	-0.327	0.136	0.286	-0.374	1.2	-0.307	0.026	0.005	-0.047	0.301	0.305	0.236	-0.779	-0.143	0.22	-0.691	-0.032	-1.578	-0.182	0.392	-0.546	1.614	-0.438	-0.728	-0.631	3.044	0.686	-0.26	0.404	-0.25	-0.5	-0.814	-3.267	0.013	0.102	-0.376	0.055	-0.594	-0.104	0.992	0.06	0.305	0.09	-0.106	0.31	0.936	0.132	-0.147	-0.061	0.636	-0.191	1.198	0.003	0.168	-0.013	0.454	0.351	0.611	0.348	-0.531	1.138	-0.425	-0.351	0.044	0.827	-0.562	-0.491	0.286	0.271	0.369	-1.017	0.006	0.006	-0.305	0.444	-0.125	-0.033	0.107	0.026	0.118	0.801	-0.004	0.338	1.046	0.091	0.179	0.698	-0.072	-3.433	0.667	-0.073	0.037	0.017	0.07	-1.137	-0.28	-0.029	1.521	-1.388	0.389	-5.471	0.383	0.643	0.682	-0.522	0.165	0.128	0.668	1.338	0.307	-3.098	1.43	-0.346	-0.124	-0.366	-0.477	-0.156	-1.381	-0.41	-0.463	-1.04	-0.016	-0.918	-0.017	-0.107	0.095	-0.691	0.048	-0.705	-0.365	3.263	-0.212	-1.165	-0.412	-0.287	1.107	-0.489	-0.371	0.014	-0.203	0.831	-0.38	-0.456	-0.18	-0.318	0.252	0.71	-0.256	0.15	1.597	4.4	-0.211	-0.717	-0.24	-2.378	-0.434	0.837	0.211	-0.302	-0.09	0.062	-0.304	-0.142	0.001	0.686	-0.205	0.101	0.129	-0.795	0.752	0.225	0.122	0.013	0.687	0.338	0.084	0.023	0.01	-0.414	-0.216	-0.015	0.437	-0.082	-0.051	-0.357	0.108	-0.287	0.147	0.856	0.256	-0.041	0.444	0.445	0.055	0.356	0.94	-0.296	-0.112	0.41	0.22	0.606	0.415	0.088	0.204	-0.664	0.033	0.12	0.773	-0.069	0.261	-0.16	0.275	0.368	1.614	-0.231	0.196	0.016	-0.271	-0.301	0.489	1.093	0.632	0.467	-0.039	0.265	0.218	-0.684	0.764	-0.304	0.183	-0.053	-0.011	1.658	0.647	0.001	-0.009	0.181	-0.09	0.042	-0.398	-0.278	-2.677	-0.462	-0.137	0.231	0.235	0.184	-0.269	-0.845	0.016	0.455	0.107	0.588	0.003	-0.086	-0.968	0.19	0.698	0.013	0.068	-0.899	0.078	-0.089	0.01	-0.562	0.146	-0.457	0.315
X15747	X49515	-0.286	0.106	0.414	0.077	0.487	0.034	-0.003	0.586	-1.212	0.362	-0.995	0.733	-0.4	0.036	0.509	0.496	0.317	-0.357	0.862	0.276	0.237	0.157	-0.344	-0.654	-0.277	0.096	0.802	0.612	-0.106	0.525	-0.066	-0.153	-0.2	-0.239	-0.894	0.17	0.356	-2.839	1.091	0.41	-0.66	0.475	-0.025	-0.048	-0.931	0.171	-0.033	-0.541	0.036	-0.338	0.473	0.326	0.316	0.295	0.7	0.927	0.146	-0.767	0.151	0.079	-0.395	0.689	0.634	0.53	0.539	0.07	0.213	0.122	1.262	0.323	-0.509	-0.077	0.226	0.116	0.223	-1.001	0.43	0.034	-0.125	-0.161	0.469	0.049	0.129	0.242	-0.387	-2.138	-0.163	-0.295	-1.15	-0.347	0.436	0.219	0.082	0.162	0.287	-0.012	0.475	0.763	0.081	0.098	0.065	-0.596	1.198	0.514	0.111	-0.262	0.257	0.211	-0.716	0.48	0.295	0.321	0.127	0.171	0.195	-0.151	0.521	0.474	0.159	0.69	0.065	-0.607	0.049	0.43	0.201	-0.485	0.539	0.437	-0.575	-0.311	0.64	0.069	0.353	0.314	-0.039	0.379	-0.249	-0.493	-0.477	0.002	-0.047	0.336	0.307	-0.147	-0.522	-2.768	-0.168	0.167	0.5	0.082	-0.315	0.369	1.447	3.458	-0.111	0.112	-0.738	-0.307	0.794	0.201	0.822	0.037	0.472	0.528	-0.132	0.463	-0.054	0.058	0.405	0.296	0.321	-0.43	0.035	1.759	0.02	-0.498	0.023	-0.022	-1.02	-0.901	-0.327	0.163	0.436	-0.741	0.179	0.133	0.067	0.09	-0.01	0.456	0.108	0.588	-0.951	0.379	0.067	0.468	0.039	-0.513	-0.191	-0.05	0.124	-2.29	0.545	-0.199	0.021	0.257	-0.182	0.163	0.523	0.057	0.437	-1.35	0.639	-4.112	0.436	0.487	0.565	-0.178	0.095	0.201	0.794	2.271	0.625	-1.638	0.517	-1.356	0.366	-0.191	-0.378	-1.391	-0.235	-0.679	-0.855	-0.242	0.056	-0.806	-0.25	-0.176	0.868	0.16	0.143	-1.138	-0.421	4.905	0.159	-1.369	-0.024	0.078	0.882	-0.366	0.187	0.265	-0.623	-0.378	-0.227	-0.086	-0.312	0.03	0.218	2.124	-0.445	-0.134	0.728	2.452	-0.651	-0.894	-0.782	0.816	-0.769	-0.118	1.213	-0.317	0.247	0.347	-0.35	0.144	-0.082	0.127	-0.458	0.531	0.553	-0.993	0.323	0.633	0.334	-0.446	0.646	0.47	0.26	0.257	0.379	-0.121	0.146	0.087	0.056	-0.959	-0.087	-0.454	-0.858	-0.633	0.547	0.043	-0.035	-0.035	0.746	0.456	0.097	1.248	0.194	-0.569	0.094	1.023	0.206	0.646	0.778	-0.904	0.01	-1.959	0.59	0.118	-0.328	0.564	-0.065	-0.369	-0.481	0.499	-0.449	9.138	0.429	0.116	-0.858	-2.394	0.74	-2.612	0.586	0.765	0.496	0.242	0.15	-1.281	0.354	-0.172	-0.074	-0.642	0.124	0.394	-0.076	0.259	-0.333	0.538	-0.438	0.587	0.69	0.437	1.603	0.72	0.048	-0.91	-0.266	-0.182	-1.071	-0.494	0.333	-0.028	0.316	0.32	-2.034	-0.226	-0.094	0.041	0.465	-0.033	-0.813	-0.942	0.098	-0.314	-0.053	-0.024	0.181	0.71	0.467
X15747	X49521	-0.2	0.472	0.423	-1.094	0.219	0.069	0.137	0.5	1.022	0.486	-0.838	0.413	-0.552	-0.068	-0.963	0.511	0.536	-0.606	0.509	0.241	0.43	-0.321	0.386	0.332	0.05	0.069	0.457	0.136	-0.052	0.514	-1.276	0.562	-0.187	-0.366	-1.018	0.319	0.193	-0.582	-1.003	0.413	-0.101	0.119	-0.077	0.179	0.267	0.196	0.241	0.06	0.244	0.347	0.149	0.009	0.42	1.357	0.408	0.67	-0.494	-0.667	-0.248	-0.086	-0.179	0.292	0.45	0.252	0.444	0.057	0.439	0.203	0.916	0.061	-0.178	0.173	-0.102	0.412	0.419	-0.156	0.409	0.382	0.34	0.042	-0.184	-0.009	-0.136	0.256	-0.348	-0.353	0.277	-1.37	-2.63	-0.393	0.394	0.029	0.293	0.227	0.468	-0.169	0.094	0.521	0.432	0.057	-0.09	-0.02	-0.455	0.352	0.078	-1.3	-3.237	0.457	-1.753	0.515	-0.194	0.26	-0.563	-0.184	-0.127	-0.022	0.416	0.258	0.478	0.562	-0.149	0.443	-0.126	-0.779	-0.239	0.389	0.361	0.298	0.232	0.562	0.395	-0.872	-1.145	-0.489	0.454	-1.096	-0.075	0.549	1.134	-0.013	0.259	0.423	0.087	0.191	0.3	-3.561	-0.041	-0.11	0.454	-0.002	-1.122	-0.126	-0.711	-2.015	0.117	0.562	0.874	0.767	0.502	-0.581	0.308	-0.027	0.486	0.438	0.122	0.482	-0.392	0.374	-0.267	0.298	0.373	-0.27	0.295	-1.325	-0.149	0.192	0.034	0.228	-0.857	-1.04	-0.262	0.562	0.418	0.371	-0.231	-0.273	-0.098	0.398	-0.077	0.384	0.014	-0.217	-0.478	0.49	0.28	0.359	0.353	-1.586	0.331	0.539	-0.091	-1.225	-0.376	0.181	0.022	0.343	-0.086	-0.468	0.331	0.08	-2.032	-0.556	0.507	-2.738	0.31	-0.227	0.335	0.159	0.095	-0.465	0.224	3.662	0.449	-1.052	-0.404	2.111	0.283	0.195	-0.76	-0.476	-0.052	-0.366	0.027	0.282	0.012	-1.249	0.47	-0.091	-0.323	-1.533	0.117	-1.361	-0.602	3.964	0.43	0.138	-0.014	0.13	-1.047	0.291	-0.009	-0.67	-1.003	0.484	0.068	-0.072	-0.72	0.417	3.707	1.964	0.252	0.18	0.391	2.568	0.401	-1.35	0.118	-0.017	-0.209	0.326	-0.054	-0.593	0.104	0.1	0.445	-0.03	0.235	-0.757	-1.016	-0.188	0.088	2.126	0.141	-0.375	-0.665	0.266	0.389	-0.339	0.217	-1.077	-0.22	0.145	0.652	-0.166	-0.479	-0.34	-0.577	-0.015	-0.962	-0.519	-0.085	0.234	0.276	-0.508	0.355	0.058	-0.077	2.154	-0.903	0.484	0.358	-0.107	0.201	-0.107	-0.354	-0.078	0.908	0.219	0.443	-0.122	-0.684	-0.408	-0.24	0.256	0.249	0.493	0.357	0.024	1.337	-0.852	-0.69	-0.477	0.087	-0.857	0.322	-0.968	-0.824	-0.96	0.423	0.042	-1.145	0.287	-0.338	-0.477	-0.908	-0.868	0.486	-0.106	-0.958	-0.492	-0.377	-0.06	-1.19	-0.186	3.102	1.051	-0.13	0.329	-0.247	-0.573	-1.478	-0.32	0.098	0.378	0.684	0.303	-0.782	-0.091	0.285	0.256	0.116	-0.013	0.154	-0.904	0.008	0.232	-0.012	0.336	0.189	0.192	0.166
X15747	X49529	0.258	-0.139	0.105	-0.219	0.078	0.125	0.161	0.268	2.349	0.156	0.575	-1.07	0.077	0.164	0.554	-0.837	0.158	-0.018	0.348	0.444	-0.341	0.214	0.508	-0.325	0.085	0.148	0.493	0.662	0.047	-0.455	0.301	0.245	0.425	0.047	-0.606	0.328	0.223	2.823	0.098	-0.179	0.589	-0.256	0.189	0.458	0.226	0.022	0.009	-0.131	0.551	-0.51	-0.389	-0.113	0.545	-3.852	0.324	-0.534	-0.031	0.473	0.237	0.168	0.134	-0.882	0.289	0.555	0.291	0.112	0.193	0.526	2.442	-0.154	0.572	-0.365	0.58	0.018	-0.232	0.399	0.32	0.595	0.406	0.106	0.589	0.14	0.222	0.478	0.525	-3.268	0.078	5.268	-1.165	0.314	-0.308	0.385	0.149	0.052	-0.934	0.263	-0.007	0.279	-0.49	0.038	0.045	0.033	1.636	0.585	0.113	0.544	1.598	0.264	2.608	0.534	0.107	0.253	-0.488	-0.168	-0.156	0.41	0.05	0.543	0.197	0.237	0.211	0.595	0.314	0.745	0.012	-0.236	0.505	0.218	-0.233	-0.169	0.519	0.677	0.269	-0.532	-0.256	0.391	0.635	0.005	-1.121	0.477	0.461	0.524	0.505	-0.347	-0.659	-5.758	0.211	0.204	0.153	0.259	0.689	0.342	-2.22	1.68	0.429	0.682	0.517	-0.393	0.554	-0.198	0.431	-0.244	0.649	0.489	0.366	-0.063	0.079	0.238	0.42	0.313	0.58	0.009	0.171	-1.377	-0.722	0.347	0.13	-0.398	-0.229	0.557	-0.57	0.655	0.225	0.196	0.071	0.332	0.465	0.415	0.183	0.271	0.083	0.567	0.678	0.608	0.221	0.23	0.191	-2.499	0.527	0.149	0.167	1.484	0.465	0.1	0.121	0.291	0.178	-0.396	0.267	0.011	-1.354	-0.182	-0.233	-4.998	0.396	0.299	0.54	0.329	0.168	0.624	0.599	-2.568	0.533	-0.829	-0.332	1.323	-0.009	0.772	-2.102	0.772	-0.249	0.091	-2.159	-0.099	0.156	-0.29	0.073	-0.301	-0.232	0.772	-0.119	0.772	0.324	2.504	0.214	0.159	0.203	0.772	0.555	-0.242	-0.241	-1.001	0.229	0.155	0.261	-0.284	-0.274	-0.132	4.902	0.517	0.537	0.291	-0.746	1.755	0.4	-0.198	0.772	-0.508	-0.175	0.205	0.177	1.141	-1.408	0.052	-1.154	0.239	0.277	0.484	0.772	0.072	0.205	0.089	-0.84	0.406	0.483	-0.929	0.331	-0.161	-0.188	-0.246	1.335	-0.328	0.226	0.15	0.772	-0.663	0.07	-1.931	0.626	-0.343	0.429	0.772	0.228	0.129	-0.534	-0.757	0.167	1.276	-0.647	-0.112	0.134	-0.436	-0.735	-0.543	0.053	-1.884	0.341	-0.302	0.772	0.339	-0.053	0.047	-1.128	-1.338	-0.125	0.056	0.772	-0.045	0.101	0.772	-0.127	0.772	0.126	3.707	-1.054	0.388	0.1	0.2	0.772	0.332	0.772	0.772	0.772	0.152	-0.303	0.427	0.772	-0.035	0.204	-0.839	-0.019	-0.086	-0.093	1.551	3.639	1.433	0.206	0.447	0.312	-0.826	0.295	0.478	0.772	0.15	0.16	0.284	0.772	-0.571	0.133	0.772	0.772	0.106	0.309	0.772	-0.252	-0.42	0.137	-0.173	0.138	0.328	0.607
X15747	X49557	-0.226	-1.233	-0.295	-0.996	0.218	0.022	0.089	0.516	2.934	0.112	2.376	-1.186	-0.82	0.104	-0.192	0.075	0.146	0.89	0.665	-0.065	-0.37	0.154	-0.736	0.381	-0.378	0.025	-0.212	-0.656	-0.526	-1.715	0.677	-0.507	0.24	0.182	0.12	0.301	0.056	8.579	0.744	-1.268	-0.109	0.311	0.118	0.26	0.022	0.054	0.245	0.501	0.253	-0.371	0.015	0.359	0.563	1.903	0.549	1.122	-0.116	0.339	-0.697	0.109	-0.68	-0.411	-1.146	0.316	0.388	-0.083	0.61	-0.673	0.794	0.25	0.295	0.03	0.23	-0.019	0.335	-0.05	-0.426	-0.268	-0.662	-0.272	0.055	0.015	0.196	-0.324	0.028	0.981	-0.188	1.508	11.413	-0.685	-0.082	-0.253	-0.147	0.028	-0.415	0.225	2.138	0.155	0.14	-0.063	0.08	-0.346	-0.265	-0.226	0.085	0.422	-1.878	-0.673	0.404	-0.212	0.016	0.036	0.296	0.281	-0.118	0.044	-0.376	0.092	0.306	0.091	0.202	0.112	0.131	0.513	-0.464	-0.595	-0.231	0.26	-0.436	-0.249	0.708	0.541	0.25	-0.203	-0.001	-0.296	0.481	-0.437	4.126	0.22	-0.584	0.456	-0.722	-1.107	0.638	-3.645	0.225	0.259	0.541	0.082	1.142	0.453	-2.362	3.036	0.336	0.732	0.342	-0.346	0.255	0.121	0.631	0.07	0.8	0.464	-0.117	-0.094	0.264	0.223	0.304	-0.059	0.358	-0.736	-0.661	-0.103	0.02	0.559	0.072	-0.252	0.368	0.135	-0.864	0.006	0.395	-0.179	-0.284	0.154	-0.196	0.13	-0.106	0.099	-0.045	0.489	-1.403	0.443	-0.03	0.346	0.116	-2.986	0.575	0.272	0.152	2.078	0.4	0.107	0.053	0.202	0.228	-0.581	-0.605	0.023	-1.33	0.269	-0.569	-7.958	-0.196	0.054	0.401	0.255	0.126	0.499	0.885	-3.234	-0.402	-1.457	-1.049	2.583	0.144	-0.514	-0.09	0.242	-0.513	0.327	-0.113	-0.689	0.049	0.885	0.885	-0.272	0.885	0.456	-0.191	0.885	-0.376	3.716	-1.337	0.014	-0.222	0.457	3.855	-0.674	-0.436	-0.051	0.136	-0.02	0.885	-0.132	0.661	0.885	-4.338	-2.14	0.347	0.003	-2.666	-0.755	0.164	0.885	0.487	0.024	-0.424	-0.451	0.832	0.273	-0.485	-0.18	0.174	0.132	-0.72	0.481	0.214	-0.025	0.344	-0.885	0.012	-1.009	0.424	0.634	0.579	0.095	-0.21	-0.344	0.825	-0.915	-0.063	0.018	-0.019	0.253	0.885	-0.344	0.724	0.072	0.722	-0.15	0.369	0.304	0.667	-0.309	-0.108	0.118	-0.034	-0.083	0.44	0.228	-0.333	0.192	0.379	-0.848	0.5	-0.058	-0.144	0.335	0.221	-0.447	-0.195	-1.054	0.624	0.885	0.653	-1.753	-0.107	-0.096	-0.067	-0.287	0.262	-2.3	0.372	0.885	-0.398	0.143	0.571	-1.191	0.618	-0.127	0.524	0.002	-0.103	-1.101	0.487	0.269	0.312	0.443	0.766	-0.209	0.524	-1.215	-0.718	-1.478	0.081	0.645	-0.26	-0.859	0.174	-0.364	-0.636	0.19	0.056	0.224	-0.157	-0.076	0.128	0.291	0.605	0.026	0.744	-0.567	-0.114	-0.671	0.044	-0.192	-0.328	0.048	-0.515
X15747	X49637	0.024	-0.917	-0.29	0.038	0.695	0.018	0.033	0.405	1.908	-0.376	-0.008	0.695	-0.142	0.093	0.695	0.144	-0.208	-0.908	-0.295	-0.066	-0.097	-1.07	-0.822	-1.538	0.233	0.017	0.151	-0.68	-0.073	0.034	-0.122	-0.429	0.348	0.015	0.126	-0.797	-0.173	5.902	0.696	-0.445	-0.026	1.319	-0.177	-0.806	-0.389	-0.057	0.373	-0.204	-0.017	-1.125	0.695	0.725	-0.844	11.627	-0.265	1.638	-0.678	-1.129	-0.496	0.021	-1.11	-0.248	-0.709	0.345	-0.013	-0.044	0.695	0.695	-2.477	0.29	-0.245	0.209	0.695	-0.867	0.573	-0.303	0.371	-0.896	-0.155	-0.763	0.695	-0.03	0.251	0.542	-0.702	-4.951	-0.115	0.225	10.136	-0.557	-0.294	0.595	-0.317	-0.277	0.695	0.17	0.806	0.646	-0.123	0.093	0.058	-0.543	0.184	0.015	-0.01	-0.477	-4.194	-0.313	5.354	-0.069	0.216	-0.13	0.695	-0.076	-0.403	-0.511	-0.111	0.695	0.091	0.695	0.095	0.695	0.06	0.695	-0.08	0.397	-0.39	-0.256	-0.759	0.695	0.695	-1.073	0.661	-1.111	-0.098	-0.896	-0.736	0.164	-2.972	-0.216	-1.077	-0.062	-1.594	-0.711	0.695	-5.795	-0.212	0.226	0.695	0.297	0.508	0.563	-0.944	-4.931	0.481	0.695	-1.028	-0.415	0.695	0.036	0.695	0.072	0.695	0.695	0.519	0.695	0.122	-0.135	-0.127	0.035	-0.264	0.153	-0.522	2.661	0.004	0.464	-0.048	0.263	-1.403	-0.498	0.513	-0.366	0.695	-0.253	-0.406	-0.183	-0.101	-0.88	-0.308	0.695	0.11	0.695	0.328	0.695	-0.21	0.273	0.695	-2.438	-0.227	0.695	0.024	-1.741	0.573	0.323	0.036	0.609	-0.125	-1.26	-0.172	0.059	0.557	-0.405	0.152	-0.092	0.306	0.695	0.695	0.625	0.124	0.695	0.695	-3.491	0.241	-1.326	-0.701	1.063	0.374	0.102	0.024	-0.772	-0.249	0.155	-0.37	-0.063	-0.094	0.014	0.477	-0.237	0.179	0.216	-0.359	-0.093	0.169	4.067	-0.211	0.086	-0.106	-0.06	0.069	-0.187	-0.272	-0.633	0.045	-0.031	-0.091	0.163	0.695	0.25	-1.548	-1.576	0.443	0.042	-3.321	-1.449	0.695	0.695	0.156	-0.099	-0.054	0.695	0.308	-0.371	-0.146	0.105	0.255	-0.258	-0.541	0.449	0.443	0.333	0.133	-0.832	0.542	-0.06	-0.243	0.143	0.35	0.138	-0.372	-0.48	0.253	-0.194	0.238	-0.385	0.01	0.127	-0.091	0.02	-0.205	-0.07	-0.04	-0.001	0.155	-0.756	0.541	-0.064	0.076	1.145	-0.112	-0.565	0.271	0.198	0.381	0.47	-0.083	0.038	0.402	-1.197	-0.31	0.082	0.154	0.14	-0.043	-0.457	-0.144	0.394	0.272	0.375	0.094	0.301	-0.393	-0.123	0.242	0.585	0.163	0.464	0.294	0.198	0.101	-0.589	0.165	0.695	0.203	-0.06	0.4	-1.557	0.225	-0.201	-0.323	0.308	0.024	0.204	-0.391	0.573	1.98	0.121	0.063	0.604	0.271	-0.401	-0.662	0.114	-0.017	0.075	0.29	0.226	-0.021	-0.098	-0.712	-0.211	-0.095	-0.007	-0.513	-0.031	-0.02	-0.47	0.01	0.272	-0.054	0.058	-0.117
X15747	X49679	0.175	0.067	0.68	-1.135	0.293	0.041	-0.129	0.273	1.638	0.414	-0.696	0.68	-0.093	0.111	0.301	0.68	0.68	-0.113	0.68	0.68	0.296	-1.276	0.238	0.823	0.33	0.129	0.477	0.378	-0.277	0.185	0.05	0.68	-0.029	-0.575	-0.408	0.165	0.017	-1.945	0.529	0.146	0.419	0.86	0.166	0.279	-0.318	0.297	0.207	0.412	0.506	0.385	-0.074	0.123	0.68	1.653	0.073	-0.086	-1.682	0.18	-0.166	-0.03	-1.897	0.195	0.175	0.68	0.376	0.135	0.135	-0.094	0.732	0.031	-0.267	-0.288	0.253	-0.392	0.113	-1.222	0.68	0.282	0.115	0.065	-0.129	0.121	-0.229	0.404	-0.235	-1.94	0.004	-1.294	-1.923	0.27	0.01	-0.095	0.333	0.186	0.506	-0.199	-0.237	0.633	0.437	0.063	-0.031	-0.316	-0.059	-0.063	0.063	0.091	-3.145	0.282	-0.29	0.68	0.203	0.409	-0.14	-0.0	-1.177	0.375	0.406	0.001	0.329	0.209	0.006	0.333	-0.136	-0.334	0.284	0.68	0.327	-0.542	-0.307	0.68	0.261	0.157	0.647	-0.506	0.274	-1.217	0.501	0.428	2.502	-0.601	0.428	0.352	-0.36	0.184	0.208	-1.15	0.215	0.117	0.24	-0.399	-0.053	0.13	-0.094	0.722	-0.379	0.269	1.964	0.051	0.68	0.076	0.68	0.067	0.269	0.68	-1.002	-0.281	-0.481	-0.187	-0.064	0.373	0.555	0.341	0.192	-0.851	-0.349	-0.098	0.129	0.102	-0.429	-0.044	-0.279	-0.125	0.359	-0.275	-0.006	0.392	0.161	0.491	-0.012	0.485	0.143	0.004	0.961	0.424	-0.195	-0.031	0.181	2.348	0.537	0.507	0.16	1.799	0.248	-0.136	0.115	-0.107	0.202	-0.153	0.31	0.099	2.193	-1.917	0.68	-4.386	0.64	0.531	0.68	-0.07	0.133	0.128	0.68	0.849	0.638	-0.662	0.035	3.441	0.305	0.68	-0.569	-0.611	-0.457	-0.741	-0.148	0.68	-0.081	-0.245	0.342	0.351	0.145	-0.359	0.118	-0.406	-0.795	0.767	0.68	-0.755	-0.019	-0.011	-0.507	0.117	0.045	-0.108	0.034	0.292	0.309	-0.128	0.343	0.68	4.494	3.021	0.68	0.269	-1.484	2.822	0.254	-0.121	0.68	0.001	-0.294	0.287	0.194	-0.548	-0.134	-0.162	0.68	0.246	0.132	0.446	-0.821	0.162	0.012	0.312	0.127	0.199	0.128	-0.175	0.153	0.624	-0.172	-0.638	0.359	0.28	0.189	-0.424	0.001	0.27	0.097	-0.482	0.041	-2.993	-1.678	0.68	0.587	-0.48	0.68	0.68	0.082	0.862	-0.949	0.94	-0.239	-0.124	0.68	-0.218	0.68	0.181	0.589	0.179	-0.007	0.306	-0.45	0.305	-0.174	0.333	-0.024	0.68	0.68	-0.118	0.569	0.205	-0.519	0.073	0.398	1.396	0.315	0.263	0.68	-2.692	0.68	0.082	0.68	-0.317	0.68	-0.976	0.101	0.527	0.68	0.107	-1.412	0.281	-0.594	-0.079	0.493	0.726	1.349	0.997	-0.202	0.426	0.191	0.68	-0.362	0.527	-0.45	0.68	0.167	0.553	0.076	-0.648	-0.019	0.226	0.68	-0.093	-0.12	0.68	0.172	0.108	0.095	0.309	0.176	0.579	0.2
X15747	X49681	0.23	-0.684	0.486	-2.048	-0.629	0.108	0.161	0.517	-0.102	0.325	3.092	0.127	0.293	0.061	0.63	0.654	0.73	0.151	-0.198	-0.225	-1.149	0.099	-2.086	1.286	0.381	0.124	0.234	-0.358	0.222	-1.83	0.404	-0.332	0.217	0.62	1.078	0.398	0.143	7.145	0.283	-0.543	-1.423	-0.45	0.167	-0.0	0.232	0.166	0.343	0.601	-0.012	0.212	0.395	-0.326	0.61	14.647	-0.325	-0.435	-0.114	0.067	-0.468	0.065	0.213	0.425	0.408	-0.13	0.491	-0.137	0.355	-0.425	4.25	-0.289	-0.276	-0.583	0.227	-0.509	-0.377	-0.43	0.049	-0.566	-0.259	0.036	0.063	0.105	-0.343	-0.308	0.411	2.133	0.084	3.326	4.554	-0.767	0.278	0.356	-0.448	0.042	-0.799	0.078	-0.168	-0.388	0.122	0.053	0.121	0.458	1.298	0.368	0.164	0.465	-1.896	-0.539	-0.57	-0.26	-0.03	0.508	0.374	0.118	0.467	-1.585	0.588	0.045	0.402	0.225	-0.008	-0.43	0.17	0.211	0.176	0.003	0.278	-0.121	0.525	0.228	0.079	-0.148	0.309	0.672	0.219	-0.247	0.107	-0.313	5.041	0.125	-0.7	0.627	0.074	-0.101	0.256	-6.323	0.009	0.193	0.644	-0.031	0.055	0.536	0.015	0.078	0.345	0.169	0.572	0.568	0.451	0.309	0.214	0.103	0.793	0.036	0.157	0.572	0.462	0.374	0.554	0.213	-0.805	-0.539	0.145	-0.909	0.182	0.037	0.119	0.304	0.654	0.519	-0.575	0.597	0.728	-0.882	-0.053	0.339	0.221	0.315	0.177	0.401	-0.329	0.401	-1.175	0.161	0.035	0.556	0.139	1.22	0.074	0.272	0.156	-1.241	0.423	0.281	0.101	0.175	0.145	0.276	0.068	-0.114	-0.545	-1.979	0.361	-9.164	0.194	0.618	0.136	-0.0	0.147	0.531	0.884	-0.353	0.127	-1.349	0.569	3.537	0.006	-0.391	-0.524	-0.485	0.692	-0.063	-0.085	-0.879	0.12	0.605	0.309	-0.437	0.473	0.367	0.249	0.091	-0.051	0.055	-0.243	0.261	-0.146	-0.071	-0.514	-0.561	-0.016	0.151	-0.106	0.588	0.25	-0.178	0.064	-0.367	-3.192	1.129	0.316	0.109	1.584	-3.783	-0.038	0.066	0.134	0.333	0.342	-1.112	0.426	-0.297	-0.233	0.607	-0.482	0.198	-0.347	-0.007	0.47	-0.315	0.407	-1.37	-0.013	-0.455	0.424	0.55	0.745	0.186	-0.323	0.144	2.169	0.301	-0.427	-0.703	0.395	0.333	0.469	-0.075	0.634	0.319	0.718	0.666	-0.549	0.475	0.387	0.356	0.047	0.013	0.438	1.416	0.575	-0.351	0.601	0.409	0.378	-0.545	0.526	0.525	-0.533	-0.042	0.043	-0.053	0.103	-0.327	0.757	0.415	0.312	-2.176	-0.253	-0.233	0.217	0.576	0.169	-1.254	-0.242	0.873	0.133	0.043	0.665	-0.178	0.593	-0.306	0.661	-0.51	0.271	1.052	0.541	0.198	0.057	0.756	0.275	0.44	0.555	-0.291	-0.606	-0.425	0.108	0.083	0.091	-0.612	-0.008	-3.851	-0.763	0.525	0.016	0.576	-1.152	0.124	0.321	0.58	0.603	0.075	0.116	-2.756	0.028	-0.527	0.104	0.927	0.193	0.766	-0.358
X15747	X52025	-0.39	0.109	0.14	-0.162	0.308	-0.055	-0.069	0.48	0.01	0.255	-1.241	0.622	-0.077	-0.043	0.459	0.219	0.198	-0.264	0.235	-0.16	-0.281	-0.088	-0.163	-0.516	-0.072	-0.098	-0.437	-0.012	0.383	-0.234	0.061	-0.806	0.141	-0.26	0.021	-0.241	0.347	-4.096	-0.853	-0.416	-0.279	-0.408	-0.175	-0.015	0.434	0.216	0.202	-0.151	0.622	0.378	0.622	-0.38	0.157	2.093	-0.016	-0.693	0.494	-0.211	0.018	-0.09	0.08	0.238	0.516	-0.273	0.12	-0.028	0.075	-0.572	-2.039	-0.015	0.622	-1.019	0.18	0.413	-0.158	-0.052	0.519	-0.239	-0.015	-0.007	0.622	-0.059	-0.024	-0.103	-0.033	-4.04	0.369	0.177	3.895	0.069	0.329	0.187	0.168	-0.041	-0.143	-0.234	-0.649	-0.603	0.174	-0.154	-0.021	0.104	-0.313	0.47	-0.117	0.327	-1.53	0.585	-2.518	0.177	-0.02	0.032	0.313	-0.432	0.25	0.313	-0.508	0.533	-0.142	0.027	-0.027	-0.162	-0.068	0.484	-0.284	-0.017	0.473	-0.069	0.343	0.622	0.031	0.283	0.59	-0.809	0.509	0.214	0.622	-0.211	-1.011	0.421	0.052	0.398	0.415	0.003	0.345	-3.665	-0.188	-0.19	0.412	0.121	-0.94	-0.174	-0.585	-0.665	0.286	0.383	0.203	-0.591	0.298	0.164	0.148	-0.082	0.052	0.622	0.313	0.301	-0.36	0.069	-0.164	-0.14	-0.169	-0.881	0.622	-1.179	0.438	-0.031	-0.073	0.083	-1.245	0.542	-0.67	0.1	0.42	-0.399	-0.351	0.087	0.52	0.032	-0.136	0.378	-0.053	-0.288	-0.613	-0.228	-0.135	0.388	0.124	-1.353	0.477	-0.251	-0.024	-1.677	0.165	-0.028	-0.065	-0.089	-0.056	-0.178	-0.316	-0.04	-1.573	-1.293	0.203	0.786	0.197	0.331	0.59	-0.25	-0.07	0.622	0.17	-1.493	0.1	-2.394	0.174	2.629	-0.216	0.622	0.24	-0.343	0.622	-0.137	-0.437	-0.794	-0.1	0.099	0.622	0.622	0.622	0.001	-0.128	-0.14	-0.614	0.233	0.024	-0.604	-0.628	-0.43	5.483	0.354	-1.191	-0.086	-0.717	-1.016	-0.472	-0.391	-0.142	-0.273	3.211	3.356	-0.301	0.115	3.416	-1.44	-1.014	-1.193	-1.353	0.323	-0.948	0.196	-0.255	-0.624	-0.841	-0.235	0.622	0.113	-0.064	-0.266	0.622	-0.233	-0.443	-0.377	-0.86	-0.86	0.393	-1.039	0.395	0.567	-0.677	-0.751	2.166	-0.162	0.339	-0.227	-1.014	-0.127	0.622	-0.135	0.275	-0.5	-0.528	0.622	-0.481	0.291	0.622	-1.016	0.116	0.654	-0.553	0.213	0.069	-0.923	-0.646	0.622	-0.085	-0.048	0.659	-0.885	-0.179	-0.348	-0.215	1.013	-1.084	-0.314	-0.927	-0.034	0.349	-3.004	0.079	-0.208	-0.05	-0.672	0.43	1.173	0.622	0.373	-0.348	-0.347	-0.488	-1.19	-0.258	-1.005	0.622	-0.669	-0.14	3.426	-0.24	-0.153	0.236	0.175	0.276	-0.637	-0.166	2.036	-1.53	2.042	0.36	0.537	1.071	0.132	-0.481	-0.299	0.292	-0.667	0.033	-0.48	-1.149	-0.332	-0.95	0.343	-0.023	0.027	-1.185	-0.277	-0.166	-0.479	-0.054	-1.154	0.141	-0.286	0.584
X15747	X52286	-0.318	-1.123	-0.064	-0.303	0.245	0.003	-0.014	1.135	1.092	0.2	-0.467	-0.072	-0.346	0.011	-0.462	0.417	-1.055	-0.182	-0.135	1.135	0.433	0.488	1.135	-2.447	-0.253	0.043	-0.571	-0.804	0.114	-0.256	0.203	-0.765	0.437	-0.062	-0.146	0.833	0.654	-3.31	1.82	-0.007	-0.388	0.934	-0.023	-0.253	-0.355	0.034	0.495	-0.892	-0.444	-0.362	0.33	0.385	-1.246	0.343	-0.258	0.271	-0.083	-0.699	0.234	0.054	-0.601	-0.413	-0.449	-0.073	-0.32	-0.002	0.224	-0.71	1.437	0.48	-0.141	-0.338	-0.519	0.184	-0.718	-0.612	-0.185	-0.606	-0.393	-0.11	0.547	0.005	0.032	0.032	-0.6	0.911	-0.282	2.769	0.225	-0.372	-0.575	0.175	-0.311	-0.114	-0.233	0.203	0.144	-0.488	-0.119	-0.05	0.087	-0.244	-1.578	-0.244	-0.153	0.114	0.416	0.119	1.368	-0.747	0.095	-0.289	0.241	-0.052	-0.692	-0.177	-0.223	0.091	-0.121	-0.717	0.004	-0.818	-0.479	0.504	-0.322	0.065	-0.271	0.05	0.189	-0.092	0.698	-0.742	0.112	-1.768	0.069	1.135	-0.574	-0.135	-0.159	-0.541	-0.093	0.342	-0.072	-0.629	-0.671	0.469	0.1	0.095	-0.687	0.224	-0.044	-0.257	1.658	3.663	0.189	0.585	0.211	-0.475	-0.309	0.297	0.496	0.03	0.41	-0.298	-0.034	0.323	0.048	-0.039	-0.044	-0.047	-0.149	0.128	-0.269	-1.505	-0.351	0.287	-0.017	-0.15	-0.286	-0.902	-0.013	-0.146	0.766	1.017	0.135	0.104	-0.456	0.175	-0.136	0.315	0.116	-0.065	0.199	-0.203	0.106	0.144	-0.164	-3.093	-0.135	0.082	0.004	-0.355	-0.12	-0.095	-0.032	0.736	0.104	-0.048	-0.462	0.137	0.05	-1.072	0.196	-0.472	-0.28	-0.279	0.635	-0.387	0.107	-0.023	0.807	0.777	-0.077	-2.982	-0.165	-2.034	-0.361	0.37	-0.751	0.113	-0.115	-0.911	-0.335	1.135	-0.077	-0.348	-0.478	-0.112	0.455	1.135	0.381	0.663	0.8	-2.644	-0.761	0.917	-0.202	0.125	2.399	-0.138	0.35	-0.227	0.632	-0.419	-1.12	0.206	-0.323	0.207	1.14	0.135	-0.868	-0.302	0.987	-4.376	0.49	0.706	0.795	0.266	0.643	-0.47	0.04	0.043	-0.016	-0.659	-1.192	0.166	-0.079	0.287	0.308	0.934	0.421	-0.119	0.181	0.501	-0.27	-0.205	0.069	-1.126	-0.017	1.024	1.948	0.348	-0.042	-0.401	1.135	0.3	0.547	-0.603	0.387	0.311	0.228	-0.076	0.219	0.79	-1.321	-0.016	0.039	0.329	-0.287	0.954	-0.297	0.54	-0.819	-0.616	0.158	-0.928	0.025	0.396	0.01	-0.102	-1.083	0.295	0.059	0.426	-0.584	0.54	0.743	0.243	-0.438	0.323	0.346	0.549	-0.427	2.416	0.405	-0.316	0.941	-0.497	0.517	0.255	0.692	0.914	-0.707	-0.235	-0.402	-0.845	0.379	0.342	0.432	0.376	0.527	0.436	0.736	0.376	-2.187	0.714	0.185	0.58	-0.316	-0.142	0.687	0.413	-0.006	0.463	-0.27	-0.063	0.506	-0.341	-0.237	0.027	0.686	-0.014	0.596	-0.353	-0.063	-0.084	-0.004	0.706	0.031	0.294	0.461
X15747	X52483	-0.399	0.479	0.633	0.515	0.644	0.04	-0.098	0.624	-1.371	0.358	-2.16	0.352	-0.607	-0.016	0.686	0.621	0.449	-0.424	0.552	0.338	0.647	0.486	0.114	1.436	-0.332	0.103	0.41	0.26	0.071	0.556	-0.134	-0.048	0.235	0.004	-0.064	0.441	0.072	-1.361	0.322	0.33	-0.37	-0.194	0.035	0.034	-0.078	0.083	0.37	0.121	-0.003	-0.027	0.085	-0.009	-0.005	11.213	-0.172	-0.517	-0.159	-0.16	0.516	0.016	-0.414	-0.17	-0.047	0.088	0.405	0.061	0.233	-0.219	0.903	0.103	0.653	-1.017	0.107	0.443	0.566	0.596	0.334	-0.003	0.607	0.381	0.686	0.045	0.093	-0.347	-0.056	2.497	0.377	1.959	-8.352	0.129	0.519	0.535	-0.162	0.063	-0.181	0.08	-0.301	0.006	0.312	0.239	0.004	0.158	0.264	-0.133	0.153	0.348	-2.175	0.573	-1.648	0.627	-0.207	-0.559	0.592	-0.167	0.092	0.632	0.418	0.285	0.261	-0.019	0.07	0.642	-0.109	0.577	0.611	0.63	0.506	0.323	-0.559	0.686	-0.423	-0.175	0.122	-1.104	0.344	0.636	0.015	0.137	-0.499	0.23	0.188	0.566	0.074	0.11	0.137	-0.764	-0.038	-0.118	0.686	0.222	-0.374	0.158	0.502	-1.217	0.102	-0.186	0.104	1.147	0.06	0.043	-0.437	-0.031	0.5	-0.249	0.063	-0.057	-0.063	0.0	0.22	0.235	-0.007	-1.215	0.333	3.287	0.075	-0.141	0.073	0.267	-0.307	-0.083	0.04	0.026	0.366	-0.595	0.351	0.124	0.319	-0.171	0.319	0.259	-0.067	0.088	-0.256	0.654	0.19	0.449	0.439	1.97	0.152	0.076	0.068	-3.589	0.566	0.073	0.008	-0.157	-0.039	0.635	0.566	-0.053	0.213	-0.948	0.394	-6.521	0.144	0.472	0.608	0.062	0.005	0.581	0.185	-0.761	0.11	-2.741	1.543	-2.317	-0.102	0.023	-0.23	-0.557	0.597	-0.78	-0.574	-1.213	0.039	-0.415	0.042	-1.425	-0.302	-0.163	-0.812	-0.209	0.686	0.924	0.442	-0.94	-1.026	0.141	-0.05	-0.269	0.448	0.594	-0.487	-0.096	-0.486	-0.998	-1.182	-1.28	0.037	3.936	-0.818	-0.139	6.288	0.768	-0.392	-1.048	-0.476	0.431	-0.675	0.176	-0.04	1.814	-0.539	-0.001	-0.172	-0.08	0.459	-0.434	-0.464	-0.226	0.115	-1.784	-0.269	0.912	0.12	-0.188	0.405	0.392	0.231	0.376	1.254	-1.184	0.096	-0.36	0.128	0.486	0.503	-0.295	0.18	-0.298	0.431	0.332	-1.438	0.064	-1.346	0.422	0.047	-0.204	-0.07	-0.534	-0.051	-0.192	-0.134	0.477	0.553	0.015	0.605	-0.555	0.383	0.242	0.001	0.199	0.447	-0.118	-0.621	0.183	0.274	1.923	-0.226	0.437	0.04	-0.558	-0.942	0.291	-0.71	0.547	0.337	-1.513	0.349	0.062	0.158	-1.076	-0.273	0.092	0.259	1.37	-0.016	0.007	0.209	-0.398	0.338	-0.11	0.541	0.525	-0.451	0.224	-0.043	-0.725	0.908	0.47	0.567	-1.652	-1.771	0.411	0.417	0.194	-1.118	0.055	-0.168	-0.069	0.686	0.003	0.577	-0.639	0.214	-0.303	-0.033	0.135	0.263	0.003	-0.099
X15747	X52501	0.23	-0.75	-0.081	0.031	-0.161	0.002	0.17	-0.056	0.107	-0.56	1.943	-0.55	-0.056	0.104	0.084	-1.16	-1.223	1.021	-0.111	-0.225	-1.7	-0.593	-0.462	-1.054	0.396	-0.058	-0.657	0.523	0.181	-1.328	-0.23	0.246	-0.198	0.448	2.189	-0.47	-0.455	4.903	-0.06	-0.865	0.26	1.499	-0.094	0.144	0.322	-0.489	-1.519	0.748	0.148	0.31	-0.582	-0.258	0.173	6.242	-0.333	-0.619	0.183	0.321	-1.098	0.057	0.207	0.18	0.31	0.265	-0.702	0.019	0.382	0.422	-0.173	0.077	-0.73	1.626	0.47	-1.665	0.398	-0.137	0.355	0.146	-0.187	0.006	-1.188	-0.003	0.091	-0.219	0.065	5.894	0.057	-3.282	1.799	0.074	-0.973	-0.043	-0.844	0.212	-0.16	-0.231	-0.41	-0.304	0.5	-0.317	-0.031	0.485	-2.103	0.472	-0.295	0.439	-0.337	0.55	-1.554	0.418	-0.02	0.164	-0.468	-0.161	0.39	-0.781	0.478	0.563	0.38	0.168	-0.05	0.294	0.464	-0.3	-0.826	-0.02	-0.767	0.287	0.383	-0.418	-1.723	0.463	-1.054	1.207	0.614	-0.502	0.222	0.455	5.288	0.407	0.495	-0.562	0.12	0.147	0.104	-2.374	-0.058	0.27	-0.294	-0.272	0.592	0.339	-2.475	-3.254	0.251	0.276	1.437	-0.6	0.432	-0.453	0.319	0.041	-0.269	0.157	0.309	0.268	0.577	-0.064	-0.105	-0.298	0.422	1.513	-1.137	-2.015	0.431	0.134	-0.129	0.381	-0.76	0.187	-0.488	-0.11	-0.62	0.466	-0.055	-0.207	-1.122	0.213	-0.027	-0.162	-0.089	0.209	1.635	0.424	0.165	-0.746	0.495	1.945	0.215	0.516	0.077	5.302	0.508	0.156	0.042	-0.565	0.204	-0.847	-1.205	0.005	-2.233	0.726	-0.961	-6.296	0.502	-0.167	-0.393	0.189	0.093	0.381	0.427	-1.019	-0.81	1.897	-0.635	3.188	0.059	0.519	0.534	0.548	0.427	-0.283	0.236	0.431	0.036	0.459	0.545	-0.041	0.208	0.489	0.078	0.481	-0.127	-1.88	-0.164	0.312	0.355	0.477	-1.705	0.301	0.519	-0.148	0.425	0.548	0.493	0.525	0.538	0.512	-2.572	-1.128	0.494	0.098	-2.362	-2.771	0.509	0.406	0.457	-0.801	0.487	0.545	-0.545	-0.112	0.012	0.044	0.482	-0.111	0.555	0.371	0.49	0.057	-0.006	-0.092	0.573	-0.609	-0.042	0.483	0.286	0.064	-0.079	0.116	0.397	0.499	0.015	0.08	0.034	0.535	-0.092	0.478	0.538	0.431	0.169	0.575	0.282	0.068	0.423	0.309	0.066	0.611	0.562	0.137	0.524	0.177	0.063	0.195	0.094	0.396	0.164	0.469	-0.137	0.018	0.56	-0.531	-0.015	0.498	0.524	0.022	0.614	-2.687	-0.409	-0.054	0.314	0.52	0.226	0.476	0.168	0.063	-0.102	0.103	0.14	0.456	0.221	0.49	0.467	-0.089	-0.142	-0.857	-0.038	-0.241	-0.041	-0.032	-0.159	-0.11	-0.007	-0.654	-2.981	-0.804	-0.157	-0.245	0.124	0.033	-0.204	0.514	0.171	0.053	-0.231	0.222	0.548	-0.013	0.515	-0.063	0.214	0.033	-0.043	0.461	-0.116	0.002	0.008	0.475	-0.13	-0.214	-0.381
X15747	X52502	0.177	-0.886	-0.028	-0.007	-0.1	0.006	0.181	-0.027	0.037	-0.6	2.642	-0.628	0.021	0.099	0.0	-1.264	-1.416	1.094	-0.126	-0.246	-1.729	-0.701	-0.679	-0.92	0.38	-0.095	-0.639	0.472	0.231	-1.544	-0.306	0.235	-0.198	0.388	2.369	-0.459	-0.532	4.112	-0.429	-1.045	0.343	1.33	-0.086	0.203	0.344	-0.526	-1.696	0.816	0.25	0.323	-0.639	-0.255	0.283	5.255	-0.317	-0.586	0.224	0.355	-1.168	0.056	0.263	0.258	0.336	0.278	-0.928	0.019	0.38	0.336	-0.523	-0.022	-0.868	1.454	0.409	-1.788	0.364	-0.223	0.338	0.217	-0.108	-0.029	-1.294	-0.006	0.069	-0.18	0.154	5.835	-0.029	-3.178	1.258	0.139	-1.02	-0.045	-0.772	0.207	-0.323	-0.205	-0.495	-0.26	0.435	-0.326	-0.035	0.44	-1.744	0.421	-0.326	0.401	-1.009	0.445	-1.554	0.334	-0.042	0.115	-0.582	-0.092	0.39	-0.539	0.437	0.455	0.353	0.274	-0.057	0.345	0.461	-0.404	-0.888	0.005	-0.736	0.323	0.362	-0.533	-1.653	0.424	-1.126	1.426	0.495	-0.528	0.272	0.41	5.15	0.334	0.441	-0.739	0.173	0.176	0.159	-2.495	-0.056	0.273	-0.697	-0.318	0.841	0.285	-2.125	-2.987	0.234	0.258	1.468	-0.501	0.314	-0.531	0.266	0.052	-0.353	0.205	0.296	0.28	0.611	-0.099	-0.074	-0.323	0.322	1.614	-1.067	-1.654	0.381	0.131	-0.137	0.269	-0.681	0.187	-0.468	-0.072	-0.792	0.542	-0.036	-0.182	-1.104	0.129	0.032	-0.2	-0.103	0.14	1.821	0.333	0.161	-0.897	0.343	2.58	0.31	0.412	0.097	5.078	0.396	0.095	0.044	-0.622	0.192	-0.778	-1.112	0.022	-1.736	0.818	-1.027	-5.202	0.431	-0.152	-0.419	0.133	0.083	0.278	0.396	-0.612	-0.873	2.206	-0.517	2.971	0.13	0.483	0.483	0.487	0.468	0.065	0.237	0.462	0.006	0.453	0.48	0.174	0.25	0.461	0.113	0.456	-0.122	-1.859	0.109	0.356	0.335	0.46	-1.562	0.275	0.471	0.064	0.403	0.467	0.454	0.456	0.468	0.462	-2.259	-0.961	0.422	-0.009	-2.071	-2.844	0.464	0.368	0.454	-0.255	0.457	0.459	-0.464	-0.346	0.122	0.125	0.461	-0.041	0.059	0.308	0.462	0.184	0.096	-0.356	0.472	-0.549	0.101	0.463	0.284	0.175	0.048	0.206	-0.305	0.466	-0.099	0.124	0.244	0.474	0.141	0.422	0.469	0.42	0.227	0.479	0.28	0.09	0.361	0.324	0.029	0.052	0.47	-0.099	0.444	0.192	0.188	0.279	0.206	0.357	-0.05	0.459	0.027	0.105	0.472	-0.459	0.195	0.468	0.475	0.156	0.495	-2.319	-0.36	0.182	0.29	0.466	0.261	-0.566	0.219	0.202	0.081	0.196	0.269	0.45	0.281	0.431	0.451	0.077	0.088	-0.785	0.125	-0.141	0.109	0.134	0.158	0.14	0.091	-0.553	-2.465	-0.679	-0.12	0.029	-0.047	0.162	0.022	0.471	0.183	0.245	-0.197	0.324	0.473	0.065	0.468	0.213	0.285	0.037	0.131	0.442	-0.086	0.159	0.015	0.427	-0.118	-0.058	-0.353
X15747	X52504	-0.342	0.232	0.412	0.226	-0.271	-0.076	-0.066	-0.289	1.096	0.886	-0.297	-0.769	0.026	0.091	-0.051	-0.232	-0.113	-0.24	-0.696	-0.656	0.291	0.788	0.254	-1.338	0.052	0.149	0.692	-0.686	-0.207	-0.975	0.034	0.428	0.432	-0.448	0.692	-0.272	-0.127	-1.122	1.474	0.562	-0.203	0.276	-0.042	-0.463	-0.621	0.067	-0.188	-0.213	-0.522	0.064	0.914	-0.242	0.328	2.459	0.351	-0.535	-0.083	-0.432	0.054	-0.111	-0.767	-0.225	0.024	0.81	0.602	-0.041	-0.05	-0.868	0.964	0.446	-0.109	-0.224	-0.118	-0.407	-0.23	-0.235	-0.045	0.007	-0.388	0.004	-0.546	-0.015	-0.027	-0.51	-0.062	-0.247	-0.223	2.608	-4.672	-0.288	-0.64	0.508	-0.475	0.272	0.334	-0.105	-0.355	0.681	1.436	0.551	-0.088	-0.393	-0.112	0.202	-0.09	-0.424	-0.563	0.08	-0.796	0.503	-0.153	0.5	0.095	-0.022	0.49	0.616	-0.599	-0.267	0.204	0.135	0.356	-0.192	0.263	0.66	0.19	0.259	-0.061	-0.011	-0.305	-0.537	-0.224	-0.12	0.106	-0.14	0.031	-0.217	-0.569	-0.473	-0.335	-0.085	0.125	0.686	-0.112	-0.596	-0.258	-0.361	-0.174	-0.047	1.479	0.273	-0.427	-0.273	-0.05	0.998	0.173	-0.052	0.037	-0.49	0.027	-0.054	1.275	-0.061	1.222	-0.865	0.511	0.276	0.067	-0.127	-0.141	0.233	0.429	-0.165	0.413	-1.906	-0.163	0.122	0.009	0.055	-0.648	-0.16	0.574	0.097	0.674	-0.668	0.312	0.212	-0.203	0.193	-0.146	0.343	-0.001	0.252	-1.224	0.048	-0.231	0.272	0.374	-1.906	-0.01	0.83	0.154	-3.521	0.21	0.106	-0.074	-0.037	-0.314	-0.33	0.212	-0.125	0.823	-1.879	0.627	-3.56	0.574	0.66	-0.023	-0.158	0.037	-0.674	0.891	-3.646	1.216	0.057	0.501	1.564	0.113	-0.969	0.472	-0.826	-0.695	-0.953	-0.259	-1.206	-0.03	-0.554	-0.735	-0.423	0.943	-0.53	-0.202	-0.899	-0.277	-1.008	-0.509	-0.823	-0.172	-0.93	-1.945	0.039	0.49	-0.334	-0.382	-0.668	-0.422	-0.636	0.178	-0.646	1.597	-1.254	0.288	0.024	0.359	-2.223	0.169	-0.403	-0.438	0.645	-0.989	0.115	-0.12	-0.784	0.036	0.52	-0.98	-0.232	-0.219	0.37	-0.518	0.047	-0.239	-0.726	0.259	-0.145	-0.021	-0.779	0.229	0.134	-0.368	0.202	2.15	-1.213	0.347	-0.6	-0.526	0.401	-1.023	0.117	0.067	-0.154	0.042	-0.666	-0.517	-0.179	1.135	0.674	0.031	2.933	-0.646	-0.082	-0.113	0.934	0.067	0.099	-0.222	-0.431	1.258	0.769	0.046	-0.326	0.166	-0.228	0.019	0.165	0.251	0.372	-0.149	-0.774	0.325	-0.122	-0.088	-0.036	0.378	1.685	0.097	0.371	0.635	-0.321	0.748	-0.037	0.421	0.401	0.426	-0.494	0.459	0.219	-0.705	-0.653	-0.922	-0.154	-0.91	-0.333	-0.744	0.004	-0.224	-0.084	0.208	-0.267	0.522	-0.151	-0.495	-0.361	-0.505	-0.299	0.396	1.269	0.286	-0.093	0.001	-0.395	-0.614	-0.072	-0.645	-0.288	-0.127	-0.396	-0.067	0.141	-0.155	0.004	-0.606
X15747	X52640	0.275	-1.246	0.484	0.394	0.484	-0.001	0.193	0.484	2.567	0.484	1.253	0.484	-0.599	0.028	-0.706	0.133	-0.088	-0.618	0.484	0.484	0.484	-0.039	-0.132	-1.053	0.224	-0.053	0.484	-0.038	-0.34	-0.332	-1.034	0.198	-0.273	1.095	1.44	0.356	0.28	-3.482	-0.957	-1.084	0.484	-0.725	-0.115	-0.304	0.096	-0.23	0.263	-0.38	-0.066	-1.143	-0.175	0.641	0.484	-4.911	0.484	-0.886	-0.393	-1.249	-0.098	-0.077	-0.643	0.484	-0.015	-0.124	0.484	-0.178	0.484	-1.362	-1.703	0.206	0.114	0.507	-0.56	-0.51	-0.273	-0.952	0.484	-1.546	-0.064	-0.969	0.484	-0.003	0.228	-0.852	-0.597	4.498	0.353	-0.991	-5.655	0.336	-0.8	0.415	-1.045	0.232	0.166	0.334	1.361	-0.248	-0.014	0.048	0.104	-0.31	-0.803	0.484	-0.314	-1.099	9.672	0.484	2.039	0.484	-0.172	-1.403	-0.548	0.78	-0.097	-0.416	-0.321	0.484	0.484	0.484	-0.127	-0.263	0.159	0.484	-0.869	-0.023	-0.111	0.461	-0.158	-1.34	0.04	0.172	-0.694	0.664	0.484	-0.246	0.484	-0.967	4.831	0.484	0.033	-0.477	-0.034	-1.405	-0.16	-4.019	-0.139	0.047	0.484	0.21	1.259	0.116	3.332	-3.414	0.337	0.484	-0.701	-0.073	0.484	-0.183	-0.984	0.056	0.484	0.484	0.363	0.104	0.576	-0.133	0.484	0.262	-0.273	-0.175	-0.37	1.23	0.132	0.325	-0.108	0.484	0.505	0.167	-0.566	-0.63	-0.811	-0.485	0.05	-0.783	-0.798	0.076	-0.205	-0.636	0.082	0.484	1.674	0.484	-0.138	-1.013	0.008	-3.071	0.484	-0.652	0.118	4.169	0.4	-0.078	0.031	0.072	0.237	0.743	-0.194	-0.086	-2.588	-1.281	-0.697	3.158	-0.28	-0.769	0.484	0.436	0.092	0.484	0.484	3.34	0.454	-1.924	-0.594	-0.415	-0.666	0.484	-0.283	0.484	0.039	-0.036	-0.047	0.015	0.022	0.002	0.092	-0.143	0.086	0.484	0.042	0.484	0.484	-0.974	0.484	-0.177	0.023	0.484	-1.644	0.285	0.26	0.0	0.431	-0.93	-0.225	0.218	-0.201	0.177	-0.175	-1.079	-0.947	0.052	0.771	-3.168	0.29	0.201	0.484	-0.094	0.484	-0.291	0.042	-0.89	0.014	0.26	-0.157	0.098	0.437	0.315	0.484	0.446	0.283	0.777	0.258	-0.135	0.053	0.484	0.272	-0.787	-0.156	0.436	0.108	0.484	-0.324	-0.418	0.484	0.157	0.205	-0.108	-0.045	0.103	0.484	-0.199	-0.099	0.484	0.484	0.484	0.029	-0.128	0.484	0.012	-0.078	0.484	-0.222	0.025	0.377	-0.151	0.124	0.484	0.217	-0.101	-0.167	0.335	0.003	0.228	0.108	0.484	0.484	-2.463	-0.393	0.134	0.292	0.484	0.126	-0.389	0.484	-0.129	0.341	-0.287	-0.09	0.091	0.484	0.484	-0.244	0.341	-0.145	-0.376	0.274	0.069	0.286	0.484	0.125	0.484	0.318	0.138	0.235	-0.194	0.041	0.421	0.28	-0.054	0.484	0.028	0.484	0.484	-0.218	-0.05	0.098	0.023	0.151	-0.541	0.484	0.017	0.484	-0.151	-0.109	-0.378	0.013	0.484	0.038	-0.278	0.128
X15747	X52655	0.084	-1.388	0.035	-0.459	-0.601	0.089	0.115	0.191	2.842	-0.273	0.17	0.293	0.729	-0.035	0.009	-0.032	0.268	0.274	0.209	0.588	-0.39	-1.158	-0.364	-1.238	0.253	-0.008	-0.119	-1.046	-0.127	-1.085	0.187	-0.017	0.147	0.688	-0.134	-1.453	0.249	1.746	-0.169	0.027	0.588	0.527	0.114	-0.259	0.588	0.284	0.345	-0.4	0.187	-0.15	0.588	-0.401	0.588	16.592	0.078	0.681	0.228	0.348	-0.605	0.067	-0.106	0.588	0.588	0.588	-0.019	-0.125	0.18	-0.334	0.428	-1.105	-1.215	0.277	0.16	-1.729	0.497	-0.222	-0.131	-0.168	-0.289	-1.568	0.088	0.129	0.134	0.335	-0.129	-4.641	-0.951	-0.471	16.301	0.086	0.161	0.218	0.529	-0.019	0.248	0.259	1.149	0.551	0.211	0.116	0.168	-0.205	1.297	0.261	0.188	-0.477	-3.825	0.235	4.739	-0.945	0.267	0.588	0.588	0.516	0.252	-0.853	-0.02	0.588	0.588	0.123	0.073	-0.393	0.265	0.588	-0.36	-0.081	0.005	0.04	0.511	-0.5	0.588	-0.034	0.369	0.602	0.39	-0.377	-0.024	0.381	-2.581	-0.073	0.187	0.296	0.107	0.107	0.588	0.18	-0.114	0.206	-0.182	0.286	-1.108	0.267	-0.941	-4.619	0.19	0.588	-0.792	-0.4	0.588	0.373	0.588	0.112	0.437	0.588	0.456	0.503	0.19	0.368	0.175	0.206	0.361	-0.345	0.422	-0.409	0.427	0.415	-0.195	0.353	-0.477	0.326	0.111	0.13	0.588	-0.527	0.007	0.36	-0.067	0.102	-0.191	0.211	0.141	0.338	0.269	0.588	-0.113	0.395	-0.041	-4.088	0.588	0.357	0.08	1.746	0.497	-0.079	0.083	0.523	0.34	0.253	-0.057	0.168	1.144	-1.535	-0.134	3.687	0.136	-0.237	0.588	0.352	0.103	0.069	0.588	-3.097	0.555	1.93	-0.585	1.01	0.345	0.588	0.201	0.039	0.294	0.588	0.321	0.588	-0.02	0.422	0.588	0.588	0.072	-0.445	0.341	0.02	0.588	3.541	-1.484	0.487	0.435	0.064	1.319	0.192	-0.637	0.015	-0.036	0.588	0.588	0.588	0.588	0.588	-1.745	-1.272	0.318	0.096	-2.927	1.803	0.588	0.289	0.588	0.588	0.588	0.411	0.451	-1.03	-0.342	0.091	-0.127	-0.372	-0.08	0.403	0.4	0.205	-0.108	1.87	0.018	0.373	-0.55	0.057	0.431	-0.426	-0.431	0.537	-1.408	0.254	0.585	0.588	-0.436	0.297	0.031	-0.128	0.217	0.534	0.028	-0.036	0.174	-1.07	-0.094	0.588	0.132	0.346	0.04	-0.825	0.588	0.059	-0.24	-0.237	0.123	-0.812	-0.401	0.168	-0.695	-0.064	-1.27	-0.066	0.037	0.588	0.243	0.588	-0.682	-1.765	0.321	-0.153	-0.667	0.31	0.32	3.97	0.588	0.379	-0.535	0.177	-2.785	-0.028	0.356	0.588	0.171	-0.06	0.239	-1.255	-0.275	0.588	0.148	0.588	0.015	0.588	-0.326	-0.673	1.026	-0.841	0.219	0.52	0.149	-2.54	-0.015	0.588	0.588	-1.219	0.106	-0.061	0.588	0.24	0.588	-0.407	-0.425	0.132	-0.118	0.109	-0.025	0.588	0.132	0.08	-0.124	0.129	-0.426
X15747	X52665	0.077	-0.298	-0.312	-0.305	-0.064	-0.005	0.023	-0.029	0.249	0.153	-2.105	-1.858	0.242	-0.113	-0.247	-0.316	-0.316	0.246	-0.311	0.688	0.688	-0.094	-0.257	-1.508	-0.347	-0.045	-0.052	-0.245	0.431	0.35	-0.247	-0.266	-0.402	0.095	3.19	-0.013	0.354	-4.846	1.371	0.688	-0.077	0.147	-0.005	0.522	0.688	-0.006	0.343	-0.224	0.688	-0.971	0.688	-0.557	0.688	3.02	-0.468	1.167	0.551	-0.017	0.688	0.082	0.307	0.481	-0.104	0.688	-0.005	-0.017	0.393	0.097	0.412	0.285	0.462	0.1	-0.074	0.588	0.566	0.292	-0.113	-0.338	-0.153	-0.049	-0.171	0.033	-0.04	-0.039	-0.101	-4.773	-0.402	1.822	1.92	0.473	0.688	-0.048	-0.153	-0.011	-0.105	0.136	0.558	0.019	0.002	0.268	0.08	-0.194	-0.251	0.487	-0.156	-0.473	-4.058	-0.123	-0.562	-0.282	-0.154	0.051	0.587	0.045	-1.893	-0.593	-0.164	0.003	0.688	0.091	0.027	0.606	-0.303	-0.078	-1.165	0.688	0.528	0.654	-0.01	0.688	0.346	0.11	-0.245	-0.707	0.688	-0.485	-1.541	-0.144	-0.758	-0.074	-0.099	0.688	0.688	0.688	-0.336	-5.564	-0.21	-0.037	-0.354	0.292	-1.366	-0.017	2.57	-4.754	-0.726	0.688	1.9	-0.252	-0.381	0.404	-0.406	-0.122	-1.043	-0.084	0.513	0.195	1.505	-0.123	0.261	0.367	0.688	-1.597	0.688	0.388	0.003	0.024	-0.002	0.688	-1.377	-0.604	0.301	0.199	0.688	-0.527	-0.077	0.387	-1.145	-0.098	0.769	-0.336	0.01	-0.132	-0.886	-1.011	-0.004	0.279	0.324	-0.525	0.688	-0.299	0.043	8.14	0.566	0.318	-0.05	0.151	-0.023	-0.253	-0.057	-0.135	0.943	0.916	-0.317	2.173	-0.212	0.149	0.177	0.246	0.121	0.688	0.688	-3.107	0.006	-2.723	0.986	-0.465	-0.075	0.163	-0.034	-0.982	-0.757	0.227	0.126	-0.15	-0.061	0.241	-0.033	0.344	-0.189	0.186	-0.23	-0.586	-0.031	2.559	-0.069	-0.368	-0.137	-0.429	1.179	0.203	-0.008	-0.116	0.033	0.048	0.087	-0.142	0.21	-0.028	-0.373	-0.298	0.179	0.037	-0.939	-0.851	0.155	-0.095	0.049	0.052	0.07	0.307	0.101	0.408	-0.163	-0.013	-0.285	0.058	0.1	-0.068	-0.017	-0.211	0.14	1.659	-0.104	-0.41	0.006	-0.004	-0.973	0.118	0.091	0.188	-0.437	0.272	-0.066	0.327	0.062	0.175	0.079	-0.157	0.279	-0.01	0.253	-0.075	0.111	0.238	-0.236	-0.53	0.188	-0.199	0.01	2.288	-0.173	0.442	0.273	0.406	-0.999	-0.04	0.105	-0.805	-0.083	-0.03	-0.057	-0.296	0.177	0.08	-1.727	-0.139	0.381	0.107	0.097	-0.402	-0.023	0.062	0.325	0.112	0.134	0.364	0.123	-0.064	0.356	-0.483	-0.078	-0.059	-0.795	-0.025	0.218	2.432	-0.996	0.17	0.0	-0.738	-0.17	0.187	0.35	0.42	-1.894	0.071	-0.046	0.148	0.534	0.007	-0.297	0.048	0.118	-0.289	0.042	0.072	0.062	0.045	-1.119	-0.312	-0.017	-0.014	0.175	-0.065	-0.025	-0.015	-0.01	-0.288	-0.053	0.06	0.011
X15747	X52792	0.11	-0.169	0.412	0.173	0.673	0.037	0.118	0.673	1.209	-0.97	-1.427	0.495	-0.675	0.134	0.129	-0.122	-0.017	-0.773	-0.321	0.438	0.38	-0.662	0.597	-0.491	0.434	-0.069	0.309	0.163	0.074	0.455	-0.124	0.076	-0.172	-0.436	0.068	0.095	0.008	-2.628	0.566	0.426	-0.366	-0.72	-0.022	0.071	0.417	0.191	-1.146	-0.118	0.278	0.137	0.494	-0.146	0.474	3.546	0.673	-1.26	0.124	0.113	0.434	0.086	-1.278	-0.35	0.673	-1.021	0.221	0.076	-0.286	0.423	-0.979	0.275	0.021	-0.975	-0.029	-0.711	0.458	-0.06	0.673	0.194	0.362	0.294	-0.027	0.006	0.299	0.291	-0.918	-0.552	0.287	2.731	-8.217	0.107	0.567	0.32	0.219	0.039	0.548	-0.103	-0.913	0.192	-0.29	-0.432	-0.089	0.57	3.06	0.037	0.135	0.361	-1.441	0.618	-2.791	0.535	0.233	-0.446	-0.09	-0.23	0.319	0.673	0.661	0.505	-0.449	0.529	-0.164	0.178	0.122	0.673	0.458	0.293	-0.527	-0.43	-0.211	0.388	-1.052	0.09	0.336	-0.267	-0.086	0.599	-1.082	-0.409	-0.561	-0.316	0.633	0.6	0.124	-0.113	-0.737	-5.055	0.141	0.305	0.673	0.185	-0.655	0.546	2.359	0.85	-0.25	-0.821	-0.777	-0.445	0.673	-0.17	0.507	0.073	0.389	-0.369	-0.097	0.483	-0.202	0.366	0.386	0.165	0.35	0.149	0.346	-0.601	-0.074	-0.233	0.064	0.143	-0.35	-0.221	1.1	0.437	0.486	-0.247	0.068	0.109	0.606	0.17	0.159	0.462	0.11	0.477	-1.399	0.604	-0.082	0.559	0.082	-4.407	-0.401	0.286	-0.22	-1.051	0.556	-0.103	0.043	0.25	-0.13	0.184	0.394	0.083	2.383	-0.8	-0.658	-0.051	0.613	0.312	0.308	0.456	0.031	0.392	0.2	0.185	0.412	2.086	0.816	-0.687	0.304	-0.003	-0.64	0.208	0.091	-0.41	-0.554	-0.906	0.038	-0.532	-0.245	0.673	0.446	-0.174	0.262	-0.867	-0.156	6.261	0.466	0.079	0.348	0.247	-1.812	0.268	-1.473	-0.197	-0.413	-0.166	0.218	0.533	-0.338	-0.133	-1.555	0.936	0.208	0.089	0.435	4.029	-0.689	-0.506	0.58	-0.362	-0.034	-0.255	-0.646	1.459	0.415	0.043	-0.347	-0.016	-0.798	0.066	0.408	0.355	0.22	-0.426	0.128	-0.311	0.228	0.027	-0.241	0.586	0.145	0.191	-0.687	-0.041	-0.255	0.15	-1.042	-0.081	-0.437	0.56	-0.017	-0.595	-0.188	0.128	-0.813	-0.996	0.527	0.673	0.005	1.241	-0.445	0.336	0.225	0.078	0.466	0.187	0.533	-0.05	0.021	0.353	0.315	-0.123	0.228	-0.43	-0.85	0.203	-0.608	-0.981	-0.355	0.398	0.801	0.542	-1.045	0.14	0.535	6.392	-0.909	0.567	0.673	-0.485	0.464	-0.353	0.049	-1.277	-0.133	0.301	0.034	0.871	-0.007	-1.25	-1.172	0.22	0.311	-0.059	-0.645	0.071	5.627	0.012	0.138	0.06	-0.117	-0.445	-0.568	0.205	0.052	0.304	-0.053	0.559	-0.75	0.048	-0.48	0.225	0.408	-0.066	-0.172	-1.004	0.033	0.44	0.029	-1.564	0.162	0.497	0.844
X15747	X52848	-0.291	-0.458	0.646	-0.416	0.399	-0.031	-0.103	0.646	-0.822	0.31	-0.264	-0.061	-0.316	-0.05	-0.482	0.507	0.431	-0.091	0.364	-0.188	0.134	0.114	-0.536	-0.067	-0.168	-0.072	0.348	-0.651	0.003	-0.73	0.616	-0.078	0.481	0.54	-0.174	0.247	0.001	1.008	-0.868	-0.698	-0.348	1.018	-0.064	0.135	-0.937	-0.093	0.341	0.137	0.156	0.317	-1.588	-0.087	-0.647	5.31	0.102	-0.504	-0.264	0.02	-0.289	-0.107	0.05	0.183	0.21	-0.448	0.206	-0.096	0.265	0.408	2.557	-0.546	-0.939	-0.502	0.646	0.152	-0.348	-0.256	-0.301	-0.075	0.164	-0.057	0.646	-0.027	-0.095	-0.076	0.353	-0.647	-0.227	-2.029	3.212	-0.048	-0.021	-0.268	-0.066	-0.106	-0.62	-0.146	-0.13	-1.481	0.253	-0.081	0.584	-0.594	1.75	0.261	-0.155	0.219	-3.678	0.351	2.362	0.47	-0.25	0.233	0.412	-0.19	-0.278	-1.324	0.197	0.18	0.353	-0.139	-0.067	-0.09	-0.014	-0.279	-0.004	0.135	-0.257	0.135	-0.246	0.646	0.498	-0.109	-0.126	-0.648	-0.598	-0.8	0.061	-0.585	1.973	-0.059	-0.602	0.354	-0.21	-1.006	0.334	-4.958	-0.206	0.073	-1.662	-0.083	1.569	-0.047	1.981	-1.263	0.443	0.646	-0.169	0.11	0.469	-0.089	0.296	-0.009	0.366	0.413	0.084	-0.243	0.53	-0.071	-0.204	0.115	-0.033	0.61	-0.307	-0.888	0.359	-0.075	0.006	0.063	0.168	0.174	-0.775	-0.148	0.137	-0.026	-0.106	0.126	-0.543	0.254	0.331	0.031	-0.111	0.225	-0.731	0.418	0.005	0.447	0.18	-1.183	0.646	0.601	0.066	1.328	0.081	0.076	-0.019	0.066	-0.08	-0.307	0.296	-0.083	-0.195	-1.701	-0.011	-2.433	0.358	-0.004	-0.252	0.317	0.06	0.279	0.646	-1.531	-0.104	-1.265	-0.465	5.469	-0.492	-0.807	0.056	-0.173	-0.03	0.646	0.052	-0.4	-0.041	0.646	0.339	-0.231	-1.642	0.421	0.165	0.334	0.416	-1.33	0.05	0.518	-0.677	0.341	-1.402	-0.356	0.224	0.646	0.012	0.312	-0.102	-0.92	-0.161	-0.248	-3.056	-0.761	0.083	-0.064	-1.964	-2.442	0.072	0.232	-0.169	0.127	0.646	-0.964	0.848	-0.706	0.325	0.38	0.167	0.128	0.342	-0.241	0.036	0.405	0.066	0.185	-0.398	-0.632	0.008	0.646	0.535	0.392	-0.598	-0.033	0.722	-0.782	-0.305	-0.791	0.339	-0.378	0.258	0.028	-0.471	0.007	-0.015	0.51	0.102	0.313	-1.618	-1.942	-0.122	-0.74	0.334	1.415	0.321	-1.363	-0.088	-0.065	0.054	-0.023	-0.174	-0.136	0.115	0.077	0.067	-0.14	-0.169	-1.183	0.455	0.207	0.646	-0.679	0.221	0.043	-0.141	-0.948	0.043	1.212	-0.246	0.495	-0.456	0.049	-0.183	0.074	0.124	-0.275	0.646	-0.604	0.322	-0.895	-0.001	0.261	0.013	0.08	0.047	-0.246	0.269	-0.143	0.604	-0.2	-0.07	0.471	-0.023	0.128	0.297	-1.209	-0.389	0.646	-0.075	0.157	-0.394	0.18	0.646	0.398	0.491	-0.015	0.27	-1.077	-0.144	-0.494	-0.036	0.37	-0.02	0.186	-0.308
X15747	X52863	-0.288	-0.352	-0.531	-0.011	0.357	0.007	0.154	0.155	-0.952	0.378	-1.33	0.409	0.167	-0.105	0.117	0.334	-0.418	-0.52	-0.044	0.409	0.294	0.247	-0.218	-0.987	0.455	0.036	-1.172	-1.189	-0.105	0.358	-0.183	-0.236	-0.31	-0.423	-0.739	-0.406	-0.091	-1.058	0.754	0.379	0.409	-0.549	0.282	0.095	0.296	0.097	-0.03	-0.354	-0.256	-0.001	0.139	-0.207	-0.014	-3.458	0.409	-0.319	0.095	-0.813	0.376	-0.093	-0.19	-0.185	0.256	0.081	0.315	-0.055	0.172	-0.548	0.115	0.138	-0.052	1.475	-0.936	0.064	0.176	-1.127	0.409	0.253	-0.007	0.195	-0.192	-0.066	-0.159	0.281	0.223	-1.835	0.175	-0.333	-2.549	0.138	0.225	0.247	0.108	-0.209	0.409	-0.16	-0.79	0.375	-0.43	-0.281	-0.138	0.135	-0.924	-0.403	-0.014	-0.087	-2.342	0.357	-2.115	-0.914	0.328	0.329	0.069	0.23	-0.997	0.409	-0.812	-0.172	0.409	0.409	-0.176	-0.541	1.752	0.409	-0.218	0.089	0.3	-0.025	0.004	-0.536	-0.389	-1.362	-0.531	-0.194	0.409	0.092	0.145	0.179	-1.206	-0.616	0.409	-0.981	-0.822	-0.85	-0.032	2.896	0.117	-0.01	0.409	0.062	-0.903	-0.056	-1.007	-2.662	0.213	0.266	-0.297	-0.343	0.178	0.11	-0.564	-0.054	0.228	0.007	0.29	0.093	-0.366	-0.288	-0.923	-0.433	0.244	-0.603	0.244	-0.213	-0.352	-0.772	-0.02	0.23	-0.873	-1.169	0.747	-0.344	0.038	-0.434	0.194	0.039	0.268	-0.179	-0.232	0.245	0.019	0.021	-0.304	0.042	-0.153	-0.18	-0.023	-0.849	-1.154	-0.201	-0.089	0.568	0.326	-0.063	-0.032	-0.101	-0.276	0.34	-0.59	-0.106	1.099	-1.065	-0.925	-1.194	-0.044	0.303	0.373	-0.117	-0.107	0.409	-0.164	4.232	0.358	-1.192	0.52	-1.559	0.193	0.409	-1.488	-0.087	-0.521	-0.982	-0.349	0.107	-0.106	-1.439	0.046	0.219	0.019	-0.418	-0.513	-0.452	-0.133	1.002	0.174	-0.014	0.271	0.187	-0.836	-0.123	-1.088	0.269	-0.149	0.409	0.082	0.409	0.277	0.409	0.147	-0.74	-1.111	-0.034	-0.985	0.455	0.409	-0.893	0.409	0.201	-0.098	0.409	-0.511	-0.512	0.409	-0.459	0.409	-0.187	0.219	-0.006	0.409	0.371	0.104	-0.418	0.409	2.86	0.194	0.118	0.028	0.369	0.409	0.15	-1.094	0.409	-0.108	0.409	-0.268	0.409	-0.653	0.028	0.019	-0.329	0.088	0.29	-0.448	-0.147	-0.198	0.153	-0.093	1.683	0.077	-0.712	0.16	0.255	0.019	0.193	0.135	0.209	-0.23	-1.085	0.255	-0.023	0.24	-0.507	-0.706	0.409	0.286	-0.016	-0.175	-0.986	-0.192	0.409	-0.052	0.049	0.35	3.761	0.409	0.168	0.068	-0.023	0.409	0.409	-0.59	0.17	-0.227	-0.146	0.237	2.208	-0.883	-0.712	-0.268	0.203	-0.164	0.409	-1.156	0.346	-0.159	-0.442	-0.191	0.07	-0.254	-0.045	-0.764	0.409	-0.202	0.281	0.685	-0.032	0.176	-0.238	0.006	0.188	0.287	-0.083	0.108	0.409	-0.064	0.252	-0.077	-0.099	-0.167	0.167	-0.131
X15747	X52865	0.005	-0.483	0.244	0.184	-0.094	-0.059	-0.134	0.244	-0.818	-0.452	-0.895	-0.485	0.359	-0.118	-0.073	-0.277	0.048	-0.279	0.244	0.244	-0.469	-0.557	-0.582	-0.681	-0.218	-0.01	-1.084	-0.388	-0.486	-0.39	0.229	-0.563	-0.242	-0.316	-0.015	-0.173	-0.101	0.077	-0.187	0.244	0.244	-0.21	-0.145	-0.066	-0.129	-0.36	0.096	0.782	-0.489	-0.439	-0.919	0.325	-0.039	-2.019	0.244	-0.182	-0.256	0.244	-0.716	0.156	-0.294	-0.436	0.244	-0.327	-0.092	-0.09	0.244	-0.356	-1.001	-0.172	0.244	0.423	0.022	-0.381	0.188	-0.071	0.244	-0.039	-0.745	-0.24	-0.451	-0.087	0.216	-0.349	0.244	0.438	-0.167	-0.489	2.852	0.045	-0.309	0.198	-0.291	-0.014	0.244	-0.06	0.793	-0.86	-0.165	-0.232	-0.077	0.244	-1.141	0.244	-0.068	0.101	-1.469	-0.533	-1.36	0.244	0.058	-0.136	0.244	0.099	0.006	-0.426	0.047	0.244	0.244	-0.491	-0.152	-0.4	0.252	0.244	-0.256	-0.39	-0.6	-0.619	-0.436	0.244	0.244	0.244	0.229	0.24	-0.026	-0.556	-0.044	-0.304	-0.286	0.244	-0.463	-0.084	-1.238	-0.285	-0.202	3.106	-0.002	0.516	-0.718	-0.06	-0.627	0.183	-0.311	-1.655	-0.301	-0.327	-0.094	-0.422	-0.252	-0.241	-0.074	-0.099	-0.027	0.244	0.163	0.244	-0.029	-0.135	-0.288	-0.035	-0.752	-0.714	-0.346	1.164	0.215	-0.013	-0.037	-0.312	1.114	0.244	-0.414	0.244	0.131	-0.08	-0.077	0.105	-0.929	-0.517	0.111	-0.458	-0.099	0.244	0.469	-0.054	-0.096	-0.143	0.244	-1.545	-0.212	-0.304	-0.124	-0.067	0.188	0.074	-0.086	-0.535	0.526	-0.578	-0.117	-0.127	2.072	-0.798	-0.59	-2.108	0.244	0.11	0.244	0.068	-0.015	0.244	0.244	2.465	0.032	-1.101	-0.589	0.194	-0.049	0.019	0.023	0.156	-0.094	0.131	-0.003	-0.103	-0.11	0.244	0.074	0.244	-1.679	0.244	-0.007	0.244	0.179	-0.565	-0.051	0.029	0.032	0.244	-0.47	0.111	0.189	0.11	0.208	0.068	0.244	0.244	0.244	0.202	-1.29	-0.499	0.216	-0.17	-1.025	-1.234	0.244	0.244	0.178	0.244	0.187	0.082	-0.343	-0.255	0.207	0.244	0.244	-0.049	0.213	0.131	0.244	0.219	0.049	-0.768	0.206	-0.299	0.059	-0.136	0.154	-0.289	0.033	-0.078	-0.275	0.078	-0.01	-0.016	0.244	0.055	0.244	0.205	0.217	0.21	0.244	0.058	0.028	0.244	-1.676	-1.682	-0.132	-0.514	0.158	-0.288	0.102	0.103	0.043	0.188	0.244	0.045	-0.238	0.244	0.197	0.005	0.244	-0.371	0.244	0.066	0.071	-0.004	0.244	-1.324	-0.313	-0.128	0.045	0.244	0.244	-1.535	0.055	0.244	0.244	0.244	0.244	0.114	-0.065	0.021	0.244	0.148	0.244	-0.688	0.193	0.244	0.119	0.244	0.049	0.244	0.068	-0.376	-1.413	-0.364	-0.141	0.084	-0.155	0.069	0.021	-0.161	0.178	0.244	-0.154	0.244	0.137	0.075	0.244	0.16	0.244	-0.076	0.244	0.244	-0.141	-0.103	-0.078	0.075	-0.144	0.108	-0.273
X15747	X52892	-0.17	-2.584	0.138	0.265	0.432	0.063	0.105	0.432	-1.071	0.432	-1.214	-0.109	-0.435	0.0	0.432	0.432	0.432	-0.452	0.432	0.432	-1.949	0.432	0.18	-0.829	-0.132	0.136	0.366	0.432	-0.595	-0.82	-0.576	-2.248	0.521	-0.267	0.354	0.335	-0.025	-1.629	2.608	-0.582	-0.013	-0.444	0.066	-0.149	0.432	-0.629	-0.059	-0.252	-0.577	-0.298	0.298	1.011	-0.318	-4.825	0.432	-0.262	0.18	0.432	-1.154	-0.005	0.213	0.137	0.432	-2.529	0.314	0.113	0.432	-1.342	0.927	0.219	0.138	0.864	0.205	0.38	-0.129	0.432	0.432	0.432	0.41	0.288	-0.385	0.088	0.25	-0.112	0.432	0.187	0.333	2.664	6.487	-0.051	0.239	0.053	0.391	-0.039	0.432	-0.145	-0.699	0.406	0.42	0.111	0.137	0.432	-1.306	0.386	0.061	0.432	-2.602	0.222	-2.252	0.432	0.168	-0.32	0.432	-0.226	-0.831	-0.974	-0.115	-0.016	0.432	0.332	-0.044	0.311	0.078	0.432	0.326	0.432	0.246	-0.645	-0.136	0.432	0.235	0.113	0.414	0.833	-0.713	0.432	0.168	0.432	-1.751	0.285	0.432	0.432	0.202	-0.402	0.035	0.231	-0.015	-0.044	0.432	-0.105	-0.74	0.363	1.159	-3.144	0.117	-0.41	0.299	0.935	-0.344	0.283	-0.916	0.099	0.432	-1.487	-0.082	-0.175	0.453	-0.164	-0.731	-0.795	0.332	1.47	0.015	3.323	-0.309	0.011	-0.023	0.024	-0.747	0.238	1.077	-0.139	-0.83	0.238	-0.003	-0.223	-0.035	0.328	0.314	0.432	0.106	-0.06	1.384	-0.923	-0.316	-0.987	0.432	-2.781	-0.73	0.432	0.15	1.875	0.368	0.237	0.069	-0.421	0.135	0.696	-1.518	0.094	3.318	-1.033	0.377	-5.473	0.14	0.432	-0.381	-2.012	0.04	0.432	0.205	1.758	0.321	-1.632	1.115	3.397	0.138	0.432	0.267	0.288	-0.39	-0.358	0.018	-0.314	0.039	0.285	-0.017	0.432	0.432	0.192	-0.427	0.432	0.432	0.65	0.138	0.362	0.038	0.432	2.938	-0.414	0.432	-0.109	0.392	0.349	0.298	0.432	0.432	0.432	0.008	0.781	0.196	0.04	-0.277	-2.883	-0.14	-0.114	0.078	0.432	-0.163	0.432	-0.35	-0.686	0.147	0.043	0.432	0.193	0.397	0.303	0.228	-0.031	0.279	-0.545	0.432	-0.227	0.303	0.198	0.432	0.401	0.234	0.396	0.065	0.218	0.267	0.432	0.328	0.432	0.432	0.388	0.432	0.394	0.183	0.432	0.381	0.432	0.432	0.432	-0.018	-0.194	0.432	0.15	0.432	0.187	0.432	0.432	0.432	0.337	-0.253	0.432	0.432	-0.054	0.105	-0.345	0.165	-0.138	0.432	0.16	0.432	4.083	0.247	0.102	0.034	0.432	0.432	-2.751	0.074	0.432	0.432	0.194	0.432	0.432	0.163	0.317	0.432	0.111	0.432	-0.151	0.432	0.287	0.007	0.432	-0.095	-0.014	0.432	0.683	4.062	-0.148	-0.057	0.145	0.148	0.015	0.432	0.432	-0.217	0.238	0.277	0.432	0.262	0.157	0.432	0.432	0.432	0.071	-0.905	-1.324	0.163	0.432	0.087	0.288	0.096	0.377	-0.27
X15747	X52906	0.145	-0.16	-0.185	-0.226	-0.15	0.024	0.04	0.201	0.356	0.285	-0.696	0.066	1.834	0.02	-0.717	0.163	-0.081	0.295	0.474	0.101	-0.215	0.212	0.201	-0.186	0.12	0.035	-0.154	-0.351	-0.088	-0.598	0.042	0.059	0.14	-0.27	-0.443	0.048	0.229	1.324	0.191	-0.036	-0.229	0.273	0.101	-0.014	0.208	0.016	-0.069	0.146	-0.022	-0.198	-0.89	0.405	-1.239	-0.592	0.088	0.014	0.086	-0.007	0.157	-0.035	-0.202	-0.384	-0.341	-0.33	0.213	0.049	0.293	-0.525	-0.154	-0.34	0.254	0.097	0.194	-0.365	-0.044	0.212	0.23	0.175	-0.295	0.085	0.168	0.031	0.068	-0.397	-0.148	-1.941	0.16	3.74	8.671	-0.056	0.23	-0.716	-0.255	-0.36	0.268	0.049	0.014	-0.764	0.205	0.121	0.041	-0.061	-1.703	0.107	0.046	0.165	-0.304	-0.343	-0.597	-0.403	0.22	0.104	0.054	0.048	-0.081	0.186	0.153	0.237	-0.161	-0.298	0.043	-0.136	0.157	0.178	0.12	-0.82	-0.047	-0.386	-0.01	-0.149	0.188	-0.445	0.052	-0.448	-0.265	0.403	-0.312	0.094	-0.157	0.01	0.378	0.415	-0.461	-0.5	-0.099	-1.834	-0.001	0.167	-0.896	-0.107	-0.643	-0.19	-1.715	-1.442	0.285	0.096	-0.315	-0.543	0.244	-0.181	-0.004	0.032	0.465	0.259	0.153	0.355	-0.216	-0.298	-0.247	-0.128	0.285	0.205	-0.027	-0.011	-0.23	0.249	0.017	0.388	-0.664	-0.001	-0.467	-0.463	0.332	-0.203	0.057	0.054	-0.288	0.122	-0.148	0.032	0.096	0.067	0.818	0.286	-0.03	0.091	-0.376	2.943	-0.057	-0.935	-0.182	-2.474	-0.102	-0.1	0.03	0.399	0.234	-0.29	-0.135	0.094	-1.448	-1.425	0.336	1.409	0.348	0.338	0.582	-0.083	0.04	0.094	0.344	1.684	0.438	-2.03	0.723	1.157	0.067	0.07	0.679	-1.162	-1.224	-0.713	-0.591	-0.668	0.133	0.679	0.679	0.679	0.679	0.679	-0.418	0.679	-0.328	-2.815	0.679	-0.386	-0.843	0.679	2.587	0.396	-0.421	-0.213	0.603	-0.351	-1.128	0.679	0.679	0.679	2.481	-1.541	0.679	0.163	-3.263	-0.909	0.679	-0.431	-0.245	0.679	-0.292	0.216	0.46	0.621	-0.665	-0.028	0.679	0.236	0.613	0.439	-0.195	0.625	0.394	1.132	0.076	1.105	0.437	0.679	0.679	0.621	0.679	-0.698	-1.69	0.679	-0.468	0.032	-0.136	-0.743	-0.061	-1.516	-0.557	-0.382	-0.968	0.679	0.583	0.679	0.679	-1.439	-0.141	-1.065	-0.143	1.977	-0.141	0.679	0.406	0.122	-0.662	0.5	0.178	-1.028	-0.539	-0.31	0.679	-0.706	0.679	-0.573	-0.133	0.679	0.679	-3.508	-0.566	-0.755	0.407	0.679	-0.515	-4.333	-0.03	-0.539	-0.188	-0.15	0.679	-0.447	0.679	0.679	0.679	-0.217	0.679	3.006	0.679	0.679	0.679	0.679	0.679	0.679	0.679	1.062	2.926	-1.059	0.179	-0.294	-0.54	-0.978	0.679	0.679	-0.138	0.024	-0.317	-0.503	0.679	0.35	-1.331	-0.579	0.679	-0.072	0.679	0.679	-0.162	0.679	-0.007	-0.478	0.264	0.575	0.818
X15747	X52909	-0.05	0.006	-0.201	-0.108	0.202	0.01	0.04	0.1	-2.561	-0.241	0.383	-0.38	-0.039	-0.145	0.011	-0.618	-0.363	0.366	-0.01	0.947	0.078	-0.155	-0.99	-2.047	0.108	0.188	-0.861	-0.197	-0.235	-0.596	-0.486	-0.271	-0.54	-0.783	0.197	-0.463	0.117	5.598	2.976	-0.1	0.947	0.146	-0.063	-0.02	0.177	-0.13	-0.136	0.685	-0.263	-1.093	0.138	0.161	-0.705	2.208	0.947	0.991	-0.29	0.947	-0.725	0.113	-0.764	-0.35	0.947	-0.37	-0.046	-0.121	0.063	-0.503	-1.789	0.398	0.022	0.195	0.1	-0.983	0.781	0.132	0.947	-0.176	-0.685	-0.071	-0.399	0.001	0.396	0.093	-0.451	-2.329	0.342	-1.232	5.095	-0.05	-0.198	-0.563	-0.925	0.106	0.107	0.294	2.634	0.346	0.141	-0.114	0.008	-0.186	2.151	-0.373	-0.191	-0.601	-5.518	-0.301	5.251	-0.18	0.493	-0.505	0.947	0.477	-0.241	-0.718	-0.176	-0.176	0.947	-0.78	-0.254	0.011	-0.13	0.947	0.034	-0.647	-0.142	-0.218	-0.537	0.947	0.258	0.213	-0.038	0.272	0.298	-0.563	-0.155	0.149	0.715	0.097	-0.596	0.162	-0.676	-0.653	-0.17	-2.569	-0.043	0.206	0.947	0.047	-1.853	0.767	0.341	-6.465	0.054	0.011	-0.524	0.959	-0.509	0.113	0.045	-0.086	0.646	-0.023	0.708	-0.038	0.212	-0.386	0.947	0.174	-0.284	0.012	-1.24	3.579	-0.051	-0.121	-0.064	-0.284	0.081	0.038	-0.098	-0.598	-0.443	-0.063	-0.078	0.536	-0.039	0.204	-0.082	0.947	0.011	0.007	0.621	-0.052	-0.068	-0.397	0.947	-5.837	-0.153	-0.073	0.043	2.686	0.781	0.442	-0.024	0.014	0.197	0.206	-0.565	-0.028	-1.454	1.636	-0.794	-5.286	0.043	-0.128	0.148	0.37	0.04	0.947	0.754	0.252	-1.021	-0.138	-0.106	0.15	-0.237	-0.094	0.133	-0.331	0.089	-0.309	-0.23	-0.03	0.087	-0.067	0.583	-0.017	0.293	0.525	-0.074	0.498	-0.338	0.42	-0.657	-0.745	-0.344	-0.409	1.697	-0.138	-0.421	-0.323	-0.31	0.017	0.289	-0.252	0.284	0.023	-2.875	-0.29	0.626	-0.036	-4.388	-0.516	0.234	0.239	0.306	-0.085	-0.272	0.542	0.113	0.099	-0.436	0.077	0.358	-0.005	0.116	-0.313	0.546	0.483	0.268	-0.543	0.014	-1.273	-0.241	0.458	0.393	-0.582	0.056	-0.366	0.492	0.281	0.126	-0.325	-0.19	0.396	-0.037	-0.137	0.826	-0.106	0.693	-0.223	0.308	0.116	0.326	-1.227	-0.015	-0.388	-0.009	-0.814	0.544	0.413	0.009	0.207	0.354	0.048	0.439	-0.391	-0.591	-0.056	0.447	-0.583	0.44	-0.438	-0.573	-0.386	0.947	-1.59	-0.007	-0.32	0.028	0.313	0.412	-1.081	0.275	0.947	0.434	0.611	0.599	-0.604	0.149	-0.064	0.529	-0.217	-0.097	0.701	-0.019	0.12	0.947	0.068	0.243	0.947	0.199	0.375	0.211	0.141	-0.033	0.596	0.492	0.004	0.359	0.284	-0.256	-0.065	-0.012	0.292	-0.048	-0.091	0.506	-0.019	0.947	-0.013	0.947	0.947	-0.138	-0.267	-0.013	0.225	-0.074	0.091	-0.046
X15747	X53097	0.456	-0.287	-0.422	-0.387	0.512	0.007	0.0	-0.054	-1.41	0.293	2.572	-0.621	0.337	-0.084	-0.716	0.056	-0.459	-0.182	-0.544	0.512	-1.102	-0.255	-0.894	-1.127	0.307	0.053	-0.048	-0.349	-0.078	-0.074	0.38	0.151	0.462	0.328	0.931	-0.428	-0.347	0.612	1.737	-0.71	0.134	0.921	0.126	-0.583	0.022	0.106	0.152	1.159	-0.261	-0.34	-1.271	0.193	0.127	6.191	-0.013	-0.196	-0.711	-0.149	0.25	-0.003	-1.222	0.051	-0.255	-0.069	0.512	-0.009	0.512	-1.068	3.673	-0.293	-0.549	-0.873	-0.076	-0.683	0.122	0.208	-0.642	-0.86	-0.372	-0.054	-0.173	-0.0	0.035	0.178	0.167	-3.59	-0.017	4.738	5.825	0.353	-1.223	-0.159	0.137	-0.465	0.309	0.029	1.054	0.475	0.495	-0.016	-0.099	0.022	-0.98	-0.548	-0.076	-0.417	-3.048	0.044	-2.694	-0.061	0.296	0.512	0.512	-0.158	-0.163	-1.864	0.512	0.512	0.512	-1.603	0.025	0.168	-0.016	0.512	0.156	-0.612	-0.9	-0.544	-0.257	0.512	0.065	0.512	0.115	0.419	0.512	-0.154	0.512	-0.503	1.976	-0.274	-0.395	0.512	-1.132	0.033	-0.038	1.037	-0.034	0.106	-0.832	0.07	-1.02	0.414	-0.213	-3.575	0.05	-0.654	-0.354	0.451	-0.249	-0.305	0.121	0.011	0.512	-0.121	0.382	-0.319	-0.023	0.361	0.317	0.179	0.124	-1.194	0.214	1.192	-0.654	-0.455	-0.02	0.095	-0.265	-0.509	0.53	0.013	0.512	-0.526	0.072	0.288	0.089	-0.182	-0.227	0.512	-0.171	-0.38	0.707	-0.301	0.025	0.512	0.512	-3.225	0.512	0.027	0.022	1.598	0.422	0.237	-0.06	-0.151	0.019	0.725	-0.558	-0.1	4.104	-1.367	-0.996	-5.632	0.512	0.512	0.106	0.46	-0.083	0.512	0.512	2.967	-0.603	1.056	0.471	-0.249	-1.023	-0.077	0.232	-0.308	0.512	0.512	-0.029	-1.003	-0.07	0.512	0.265	0.181	-1.946	0.184	-0.263	-0.194	0.211	-2.093	0.033	0.228	-0.06	0.006	-1.748	0.298	0.218	-0.144	0.102	-0.129	0.512	-0.151	0.27	-0.046	-2.509	-0.144	0.103	-0.077	-2.42	-1.241	0.512	0.512	-0.019	-0.038	0.512	0.116	-0.483	0.338	0.512	0.512	0.512	0.003	0.382	0.33	0.512	0.314	0.296	-1.306	0.224	-0.702	0.006	0.14	0.512	0.468	0.175	0.461	-1.265	0.512	0.173	0.442	-0.069	0.221	0.512	0.45	0.282	0.458	0.366	0.095	0.179	0.024	-2.045	-1.958	-0.108	-0.801	0.165	0.203	0.512	0.381	0.512	0.24	0.389	0.377	0.61	0.512	0.318	0.077	-0.261	-0.286	0.283	-0.271	0.512	0.126	0.336	-2.599	-0.056	0.512	-0.207	0.512	0.215	-3.196	-0.052	0.512	0.512	0.512	0.512	-0.338	0.24	-0.116	0.512	0.126	0.512	-1.142	0.253	0.127	0.287	0.512	0.512	-0.08	0.512	-0.059	-0.037	0.265	-0.161	0.444	0.027	0.217	-0.023	-1.332	0.011	0.02	0.086	0.512	0.187	0.23	0.303	0.512	0.512	-0.001	-0.184	0.512	-0.124	0.512	-0.004	0.512	-0.004	-0.282	0.033
X15747	X53127	-0.287	0.154	-0.062	-0.796	0.031	0.036	-0.017	0.601	-0.022	0.764	-0.443	0.376	-0.024	0.071	0.216	0.394	0.404	0.234	0.25	-0.088	0.011	0.043	-0.196	0.402	-0.161	0.036	0.277	0.254	-0.265	-0.277	0.04	0.19	0.257	-0.014	0.11	0.284	0.189	0.583	0.912	-0.002	-0.184	-0.564	0.202	0.338	0.078	-0.047	-0.16	0.545	-0.216	0.33	-0.547	0.107	0.053	2.696	0.159	-0.254	-0.084	-0.267	-0.102	0.038	0.077	0.298	0.333	0.17	0.411	0.02	0.538	-0.54	0.998	-0.273	0.292	-0.101	-0.076	-0.033	-0.079	0.224	0.104	0.022	-0.235	-0.168	0.178	0.032	0.14	-0.279	-0.028	-0.421	-0.003	1.224	1.417	0.038	0.155	-0.143	-0.519	0.207	0.142	0.177	0.281	-0.974	-0.087	0.118	-0.024	-0.346	0.93	-0.378	0.023	-0.114	0.536	-0.197	-1.17	-0.062	0.202	-0.362	-0.286	0.27	0.305	0.166	-0.292	-0.068	0.6	-0.011	0.021	-0.17	0.17	0.529	0.094	-0.348	0.16	0.279	-0.309	0.112	-1.635	0.326	0.317	0.105	0.315	0.066	-0.221	-0.097	2.155	-0.378	0.134	0.705	-0.334	-0.433	-0.311	-4.94	-0.091	0.204	-1.3	0.211	-0.877	-0.096	-1.239	-2.728	0.325	-0.188	0.669	0.928	0.178	0.178	0.418	-0.5	0.995	0.104	0.439	0.593	-0.171	-0.049	0.276	0.418	0.213	-0.789	-0.166	1.395	0.402	-0.2	0.068	0.245	-1.055	-0.137	-0.612	0.491	0.413	-0.831	0.155	0.26	0.219	0.194	0.496	0.621	-0.159	0.263	-0.676	0.521	0.016	0.592	0.412	1.835	0.47	-0.497	0.109	-2.935	0.1	-0.106	0.046	0.16	-0.053	-0.434	0.021	-0.009	-0.053	-2.18	-0.219	-7.208	0.31	0.436	-1.219	0.252	-0.082	0.278	0.752	1.075	-0.321	-3.038	3.303	0.318	0.109	0.07	0.065	0.039	-0.459	-0.161	-0.027	-0.255	-0.374	0.36	0.578	-1.044	-0.349	-0.262	-0.213	0.121	-0.064	0.944	0.056	-0.873	-0.232	0.047	-0.036	0.152	0.159	0.196	-0.118	0.048	0.043	-0.001	0.262	-0.362	-1.334	5.681	0.636	0.073	10.003	-3.226	0.302	-0.515	0.279	-0.03	0.257	0.163	0.175	-0.317	0.304	0.462	-0.101	0.222	0.04	0.357	0.502	0.417	0.307	-1.27	0.114	-0.365	0.134	0.419	0.742	1.134	0.136	-0.075	0.453	-0.119	-0.269	-0.065	0.003	0.042	0.172	0.13	0.074	0.692	0.429	0.376	-0.778	0.266	-0.414	-2.121	0.017	0.013	0.183	-0.229	0.611	0.482	0.625	0.653	0.362	-0.125	0.104	0.239	0.402	-0.009	0.23	-0.258	-0.038	0.004	0.45	0.09	0.846	-1.546	0.049	0.213	-0.016	0.269	0.677	-1.02	0.437	0.878	0.242	0.278	0.5	0.366	1.25	-1.847	0.426	-0.199	0.452	1.044	0.342	-0.019	0.024	0.492	0.295	-0.012	0.421	0.311	-1.301	0.027	0.084	-0.784	0.433	-0.238	-0.103	-1.068	-2.712	0.033	0.047	0.603	0.143	-0.086	0.196	0.353	0.645	0.042	0.406	-0.203	0.024	0.039	0.048	-0.006	0.091	0.425	0.496
X15747	X53157	-0.38	-1.096	-0.472	-0.845	0.614	0.032	0.021	0.266	2.052	0.614	-1.87	-0.361	0.366	-0.11	-0.559	0.614	-0.231	-0.807	0.614	0.614	-0.272	-0.252	-0.594	-1.35	0.281	0.11	-0.253	-0.565	-0.397	-1.32	-0.477	-0.492	-0.37	0.012	0.023	-0.153	0.346	-4.192	1.392	0.614	0.614	-0.942	-0.167	-0.163	-0.393	-0.173	0.324	-0.507	-0.406	-0.406	-0.984	0.299	-0.547	1.145	0.614	0.784	-0.718	0.614	-0.74	-0.119	-0.657	0.614	0.614	-0.62	0.105	-0.097	0.614	-0.834	-0.185	-0.298	0.614	0.354	0.614	-0.712	0.504	-0.322	0.614	-0.191	-0.732	-0.54	0.614	-0.037	0.152	-0.2	-0.478	2.249	0.442	8.483	-6.494	-0.484	-0.736	-0.624	-0.896	-0.283	-0.444	0.146	-1.166	-0.897	-0.222	0.234	-0.129	-0.797	-2.515	0.614	-0.146	-0.846	-3.537	0.614	4.672	0.614	0.691	-0.806	0.614	0.72	0.614	-1.111	-0.731	-0.272	0.614	-0.287	-0.182	0.614	0.287	0.614	-0.137	-0.091	-0.265	0.584	-0.484	0.614	-0.442	0.614	0.584	-0.983	-0.709	-0.331	-0.511	-0.79	4.88	-0.418	-0.42	0.614	-0.315	-0.574	-0.526	-4.781	-0.198	0.385	-0.928	-0.064	-1.224	0.494	3.198	-4.116	0.421	0.614	0.934	1.651	-0.007	-0.075	0.614	-0.074	0.614	0.614	0.455	0.614	0.138	-0.268	0.614	0.323	0.614	0.646	-0.759	3.029	-0.057	-0.094	-0.052	-0.172	-1.235	-0.602	-0.742	0.614	0.614	-0.64	-0.123	0.341	-0.967	0.434	0.077	-0.02	0.088	0.614	-0.224	0.614	-0.047	0.614	0.614	-3.732	0.614	-0.625	-0.025	-3.263	0.504	0.278	-0.044	0.536	-0.34	0.417	-0.462	-0.13	1.518	-1.629	-0.574	0.681	-0.245	0.614	0.614	0.551	0.1	0.614	0.614	1.351	-0.582	-2.404	1.124	3.054	-0.167	-0.306	-0.048	-0.406	-0.134	0.337	-0.108	-0.663	0.027	0.614	0.213	-0.205	0.152	-0.062	-0.288	0.051	-0.044	0.142	-0.21	-0.36	-0.18	-0.047	-0.803	-0.139	-0.432	-0.084	-0.042	0.065	0.134	-0.003	0.095	-0.073	-1.472	-0.262	0.614	-0.044	0.049	-1.842	-0.046	-0.127	-0.236	-0.096	0.136	-0.026	0.005	-0.107	0.024	0.167	-0.062	-0.117	0.227	0.16	-0.038	0.141	0.35	-0.541	0.25	0.055	-0.053	0.034	0.614	0.103	0.074	0.552	0.555	0.053	-0.151	-0.156	-0.246	0.034	0.022	-0.078	-0.255	0.02	0.233	0.341	-0.101	-0.007	-0.587	-1.637	-0.14	-0.066	0.151	0.242	0.614	0.094	0.218	0.034	0.28	-0.192	0.422	-0.076	0.019	0.28	-0.104	-0.051	0.059	-0.127	0.051	-0.062	0.211	-0.42	-0.152	-0.123	0.362	-0.033	0.414	-1.449	-0.07	0.547	-0.187	0.243	0.073	0.087	0.208	-0.222	0.614	-0.074	-0.159	0.263	0.614	0.15	-0.321	0.288	0.286	0.134	0.1	0.403	0.026	-0.097	-0.024	-0.052	-0.04	-0.541	-0.064	-0.17	-0.423	-0.26	-0.032	0.051	-0.366	-0.135	0.073	0.037	0.159	-0.035	0.614	-0.459	-0.104	-0.161	-0.034	0.029	0.034	0.518	-0.078
X15747	X53266	-0.405	0.035	0.301	-0.157	0.107	-0.006	0.001	0.012	1.123	0.778	-1.333	-0.358	0.022	0.095	-0.615	0.512	-0.157	-0.055	-0.02	-0.173	0.864	0.301	-0.053	-0.089	-0.191	0.019	0.864	0.017	-0.458	-0.009	0.044	0.689	0.379	-0.724	-0.594	-0.164	0.494	-0.377	-0.712	0.864	0.074	0.676	0.135	-0.108	0.022	0.365	-0.003	-0.513	0.864	0.163	0.864	-0.0	0.864	2.058	0.313	0.144	-0.245	-0.484	0.864	0.002	-0.564	-0.498	0.402	0.864	0.864	-0.013	-0.281	-0.64	1.176	0.361	-0.491	0.015	-0.087	-0.851	-0.04	-1.117	0.386	0.044	-0.026	0.054	-0.577	0.045	0.19	-0.39	0.29	-1.017	0.033	5.347	-6.564	-0.542	-0.593	-0.008	-0.22	0.107	0.179	0.269	0.053	0.52	0.836	0.339	0.048	-0.655	1.04	0.298	0.088	-0.798	-2.64	-0.103	1.016	0.313	-0.048	0.142	-0.142	0.186	0.864	0.548	0.015	-0.399	0.864	0.27	0.104	-0.381	0.081	0.26	0.477	-0.036	0.447	-0.729	-0.031	-0.0	0.225	-1.473	-0.271	-0.387	0.313	-0.539	-1.144	-0.597	1.215	-0.079	-0.253	0.864	-0.087	-0.946	-0.619	-0.026	-0.26	0.121	0.864	0.226	0.414	-0.461	0.497	6.746	0.37	-0.319	0.164	0.339	0.864	0.324	0.864	0.02	0.864	-0.202	0.645	0.158	0.087	-0.156	-0.557	0.369	0.864	0.488	0.605	-1.853	-0.868	0.577	0.017	0.497	-0.627	-0.612	-0.082	0.062	0.864	-0.879	0.463	0.089	-0.381	0.121	0.047	0.045	0.138	0.049	-0.296	0.197	-0.112	-0.536	0.412	-1.406	-0.738	0.542	0.202	-4.682	-0.031	0.16	0.004	0.756	-0.038	-0.203	0.091	0.203	-0.045	-0.294	0.504	-6.407	-0.226	0.296	-0.126	-0.468	0.048	-0.888	0.864	-2.971	0.724	0.272	1.22	0.445	0.465	-0.302	0.056	-0.536	-0.521	-0.318	-0.215	-0.528	0.006	-0.697	0.09	-0.812	0.864	-1.22	0.041	-0.914	-1.021	-0.445	-0.443	-0.857	-0.025	-0.256	-1.036	-0.042	0.377	-0.084	-0.619	-0.275	-0.001	-0.38	0.442	-0.223	2.091	0.038	0.058	0.01	0.076	-1.764	0.423	-0.41	-0.129	0.464	-1.471	0.32	-0.438	0.09	-0.342	0.618	-0.534	-0.204	-0.284	0.316	-0.03	-0.011	-0.057	0.033	-0.145	0.604	-0.045	-0.654	0.582	0.068	-0.484	0.31	1.803	-1.077	0.081	-0.162	-0.365	0.343	-1.431	0.199	-0.304	-0.081	0.133	-0.009	-0.382	-0.132	0.864	0.864	0.002	2.534	0.107	0.567	-0.182	0.637	-0.293	0.002	-0.046	-0.092	0.827	0.563	-0.237	-0.157	0.137	-0.53	-0.429	0.277	0.397	0.205	0.144	3.12	0.199	-0.161	0.148	-0.01	0.329	-0.226	0.602	0.074	0.311	-0.152	0.864	0.384	0.509	0.524	0.156	-0.166	0.301	-0.485	-0.087	-0.19	-1.053	-0.561	-1.245	0.094	-0.517	0.068	1.349	-0.32	-0.088	0.019	-0.002	-0.385	-1.394	-0.057	0.021	0.306	0.183	0.864	-0.258	0.045	0.022	-0.091	-0.683	-0.01	-0.111	-0.557	-0.075	0.124	-0.007	0.271	0.029	0.067	-0.514
X15747	X53267	-0.198	0.432	0.063	0.279	0.46	0.018	-0.043	0.14	-0.271	-0.174	-0.304	-0.725	-0.525	0.084	-0.285	0.217	0.002	-0.439	0.297	0.362	0.328	-0.24	0.927	0.873	-0.084	0.076	0.538	0.235	-0.092	-0.317	-0.068	0.145	0.024	-0.005	-0.707	0.245	0.304	0.991	0.544	0.481	-0.103	0.126	0.011	0.347	0.109	-0.343	0.241	0.284	-0.055	0.0	0.047	-0.237	0.421	2.653	0.099	-0.032	-0.162	-0.282	-0.49	0.119	-0.244	0.305	0.129	-0.269	0.678	0.015	0.269	-0.207	1.026	0.162	0.337	0.369	0.483	-0.535	-0.071	-0.383	0.563	0.433	-0.108	0.052	-0.149	0.036	0.032	-0.138	0.08	2.153	0.012	-0.522	5.573	-0.321	0.27	0.171	-0.378	0.242	0.305	0.13	0.679	0.59	1.159	-1.59	0.02	-1.382	-0.661	0.528	-0.048	-0.375	1.418	0.02	-1.693	0.378	-0.042	0.456	-1.056	0.051	0.257	0.186	-0.505	0.096	0.756	-0.082	0.119	0.272	-0.011	0.233	0.07	0.702	0.344	0.362	-0.119	0.232	0.384	-0.475	-0.098	0.161	0.182	-0.343	-0.005	-0.28	0.97	-0.045	-0.193	0.552	-0.597	-0.834	-0.355	-3.84	-0.099	0.309	-0.669	0.296	-0.73	0.294	1.27	0.401	0.461	0.473	-0.103	-0.163	0.413	0.465	0.021	-0.285	1.024	0.468	0.249	0.342	0.2	0.177	0.139	0.263	-0.024	-1.185	0.158	1.916	0.272	0.515	-0.025	-0.411	-1.675	0.449	-0.626	0.475	-0.752	0.085	0.096	0.325	0.101	0.236	0.369	-0.589	-0.016	0.516	0.725	0.296	-0.1	0.094	0.536	-3.191	-1.071	-0.177	0.139	2.346	0.55	0.054	0.025	0.386	-0.121	-1.042	0.055	-0.007	-3.133	-0.862	0.258	-8.706	0.126	-0.021	0.61	-0.108	0.022	0.038	1.093	-0.481	0.063	-3.112	-0.022	0.291	-0.026	-1.062	-1.09	0.365	-0.933	-0.065	-0.403	-0.164	0.048	0.127	0.593	-0.473	-0.043	-0.683	-0.154	-0.196	-0.184	2.484	-0.957	-0.177	-0.942	-0.883	2.97	0.286	0.048	-0.572	-0.576	-0.407	-0.096	-1.226	-0.133	0.043	-2.408	-0.068	-0.047	0.159	-1.006	2.644	0.545	-0.659	-0.384	-1.053	-1.732	0.01	-0.651	-0.791	0.172	0.423	-0.187	0.046	0.427	0.231	-0.273	0.477	0.087	-0.903	0.17	-0.272	0.129	-0.046	0.579	0.17	-0.49	0.452	1.684	-0.85	0.147	0.119	-0.716	0.353	0.208	0.275	0.618	-0.193	0.855	0.32	0.304	0.534	-0.703	0.397	0.004	0.77	-0.525	0.238	0.495	0.506	-0.128	0.341	0.128	-0.267	0.381	-0.201	-0.143	0.076	-0.537	-0.345	0.36	-0.051	-0.002	0.362	0.684	-0.167	-0.152	-0.44	-0.639	-0.248	0.161	-0.259	-0.313	0.961	0.736	0.185	0.55	-0.646	0.6	0.513	-0.094	0.084	0.213	-0.146	-0.064	-0.193	-0.119	0.05	-0.773	0.178	0.697	0.939	0.547	0.093	-0.03	0.18	0.224	-0.661	-1.261	-0.853	0.009	0.017	-0.095	0.405	-0.848	0.14	0.312	0.081	0.697	0.01	0.556	-0.212	-0.104	-0.298	-0.003	0.049	-0.026	-0.146	1.844
X15747	X54703	-0.32	-0.529	0.149	-0.784	-0.366	-0.013	0.038	0.092	1.811	0.875	0.727	-0.054	-0.567	-0.005	0.341	0.252	-0.26	0.386	-0.282	0.196	-0.061	0.023	-0.072	0.295	0.146	0.016	0.037	0.352	-0.268	-0.604	0.11	-0.384	0.631	-0.041	-0.149	-0.173	-0.224	5.305	2.663	-0.293	-0.271	-0.342	0.018	-0.312	-0.758	-0.068	0.518	1.342	-0.23	-0.578	0.236	-0.05	0.231	-3.149	-0.108	-0.515	-0.997	-0.763	-0.175	0.024	-0.742	-0.299	-0.265	0.564	0.091	-0.041	0.566	-0.639	-0.356	0.414	-0.527	-0.079	0.277	-0.609	-0.182	-0.521	0.21	-0.559	-0.143	-0.092	-0.373	-0.001	-0.007	0.582	-0.173	-2.044	-0.391	1.771	-1.353	-0.603	-0.936	0.41	-0.504	-0.026	0.014	0.232	0.675	0.151	-0.35	0.11	0.077	-0.17	2.152	-0.264	-0.112	0.242	-0.489	0.105	3.302	-0.715	0.212	0.363	-0.001	0.469	0.358	-0.642	-0.326	-0.59	0.208	-0.669	0.078	-0.027	0.247	0.761	0.375	0.685	-0.289	-0.709	-0.26	1.439	0.58	-0.155	0.137	-0.286	2.455	-0.244	-0.959	-0.556	3.439	-0.39	-0.822	0.089	-0.859	-1.13	-1.168	-1.89	-0.064	0.028	1.247	0.495	-0.229	0.1	-0.323	5.218	0.166	0.446	-0.391	0.432	0.14	0.263	0.989	-0.011	0.976	0.02	0.35	0.752	0.276	0.294	0.587	0.265	-0.183	-0.123	-0.35	2.011	0.498	0.329	-0.0	0.415	-0.496	-0.732	0.134	0.28	0.289	-0.362	-0.37	-0.085	-0.336	0.111	-0.226	0.261	-0.113	0.53	-1.27	-0.03	-0.086	0.71	0.426	-14.391	0.225	0.877	0.101	3.484	-0.11	-0.055	-0.007	0.035	-0.119	-0.972	-0.802	-0.163	-2.286	-1.347	0.14	-5.525	0.417	0.235	1.079	0.198	0.092	-0.33	1.355	-1.204	0.106	-1.689	-0.076	2.302	-0.314	-0.358	-0.165	0.017	0.439	-0.063	-0.355	-0.753	-0.073	0.063	0.536	-0.303	0.321	-0.779	-0.276	-0.277	-0.101	0.822	0.234	-0.365	0.105	-0.607	1.474	-0.162	-0.547	-0.012	0.029	0.078	-0.001	0.043	0.185	-0.188	-0.994	-0.867	0.441	-0.118	-1.82	-2.138	0.383	0.217	0.202	0.238	-0.488	0.378	-0.587	-0.561	-0.541	-0.162	0.205	-0.278	-0.036	0.085	0.036	0.183	-0.115	-1.245	0.124	-0.616	-0.112	-0.148	0.664	0.079	0.179	0.147	0.384	-0.299	-0.268	0.018	-0.459	0.085	0.2	-0.016	0.403	-0.119	0.018	-0.2	0.075	-0.511	0.521	0.044	0.014	-0.021	0.042	-0.579	0.327	0.016	0.1	0.433	0.45	-0.212	0.359	0.314	-0.385	1.193	-0.457	-0.064	-0.463	-0.319	0.191	0.614	0.006	-0.015	0.256	-0.014	1.52	-0.27	0.213	1.017	0.297	0.64	0.168	-0.213	0.406	0.539	0.637	0.183	0.23	-0.058	-0.248	-0.635	0.372	-0.65	-0.821	0.525	-0.342	0.37	-0.343	0.472	1.268	0.771	-0.087	0.229	0.567	-0.168	-0.539	-0.467	-0.174	-0.14	0.259	0.192	0.027	-0.048	-0.323	0.309	-0.163	-0.015	0.002	-0.979	-0.009	-0.361	0.001	0.246	0.099	0.199	-0.023
X15747	X54837	-0.304	-0.83	0.325	-0.143	-0.465	-0.036	-0.083	0.541	0.318	0.757	-0.517	0.065	-0.004	-0.02	-0.434	0.5	0.34	-0.238	-0.113	-0.38	-0.284	-0.592	-0.145	0.429	-0.25	-0.075	0.403	-1.038	0.17	-0.316	-0.315	0.072	-0.151	0.3	-0.032	0.144	0.144	-2.311	0.755	-0.778	-0.007	-0.898	0.037	-0.022	0.129	0.068	0.405	-0.13	0.296	-0.723	-0.519	-0.01	-0.99	-6.992	0.757	0.19	-0.004	0.757	-0.91	0.016	-0.547	0.278	-0.16	0.189	-0.331	-0.063	0.532	0.224	-0.734	-0.143	-0.332	-0.66	0.419	-0.491	0.623	-0.457	-0.06	0.154	0.118	-0.383	-0.314	0.04	-0.056	-0.176	-1.132	0.419	-0.272	-0.98	-0.237	0.273	-0.102	-0.418	0.315	0.07	-0.06	-0.184	0.061	-0.709	-0.202	-0.189	-0.07	0.439	2.345	0.415	-0.083	-0.144	0.207	-0.29	2.296	0.169	0.25	0.139	0.074	0.958	-1.15	0.195	-0.042	-0.638	0.757	0.359	-0.069	0.324	-0.18	0.757	0.757	-0.12	0.117	-0.545	-0.068	0.757	0.757	-0.001	-0.211	1.513	0.306	0.086	-0.154	0.139	-1.316	-1.16	-0.275	-0.279	-0.293	-1.556	-0.639	6.703	-0.032	0.434	0.006	0.096	0.14	0.612	2.104	2.333	0.523	0.757	0.865	0.544	0.486	0.016	0.757	0.08	0.757	-0.991	0.008	-0.243	0.2	-0.346	-0.926	-0.465	0.049	-1.718	0.45	3.28	-0.798	-0.03	-0.046	-0.208	-1.483	0.757	-0.229	0.395	-0.088	-0.153	-0.222	0.426	0.001	0.41	-0.141	0.236	-0.047	0.757	2.609	0.757	-0.061	0.757	-0.087	-1.56	-0.954	0.557	0.176	-1.761	0.161	0.351	-0.045	0.3	-0.017	-0.94	0.376	0.053	-1.425	0.025	-0.797	-4.931	0.146	0.585	0.757	0.346	0.042	-0.172	0.398	1.985	-0.22	-1.45	0.291	0.024	0.216	-0.593	0.132	-0.18	0.398	-0.482	0.028	0.59	-0.088	-0.217	0.687	-0.325	-0.077	-1.011	0.012	-1.134	0.234	1.822	0.757	0.335	0.144	0.177	-0.315	-0.707	0.517	0.229	0.347	-0.362	-0.286	0.161	-0.416	-0.056	-2.591	-1.438	-0.145	-0.221	-2.735	1.448	-0.649	-0.229	0.528	-0.305	0.35	0.132	-0.626	-0.722	0.187	0.506	-0.068	-0.019	-0.279	0.224	0.486	-0.309	0.378	0.45	0.537	-0.569	-0.609	-0.046	-0.458	-0.301	0.0	-0.374	-1.23	0.264	0.17	-0.469	0.323	0.502	0.123	-0.026	0.499	-1.015	0.589	-0.052	-1.007	-0.944	0.556	-1.278	-0.106	1.633	-0.804	0.705	0.204	0.407	-0.099	-0.749	-0.734	0.25	0.345	0.693	-0.989	-0.189	0.757	-0.312	0.519	-1.081	-0.918	0.333	-0.006	-2.591	-0.218	0.254	-0.452	-0.19	0.166	1.708	0.337	0.193	0.513	-0.43	0.347	0.568	-0.483	-0.346	0.013	0.274	0.08	-0.64	0.364	-0.921	0.392	0.631	-0.345	0.331	-0.675	-0.026	-1.81	-0.29	0.118	0.333	-0.204	0.0	-0.703	-0.242	-0.072	0.227	0.244	0.459	0.457	-0.471	-0.189	0.391	0.056	-0.008	0.609	0.404	-0.123	-0.685	-0.037	-0.543	-0.039	0.276	0.738
X15747	X54840	-0.511	0.127	0.069	-0.285	0.309	-0.009	0.077	0.871	1.733	0.304	0.64	-0.214	0.044	0.125	0.027	-0.184	-0.668	0.366	0.871	-0.144	-0.281	-0.26	-0.941	0.732	-0.0	0.173	-0.16	-0.376	-0.545	-0.23	-0.106	-0.826	0.289	-0.052	-0.093	-0.369	-0.025	5.178	1.004	-0.613	-0.224	0.625	0.036	-0.004	-0.707	0.02	0.469	0.307	0.26	-0.6	0.254	-0.1	-0.335	-8.361	0.198	0.469	0.699	0.871	-0.636	0.038	-0.468	0.137	-0.56	0.079	-0.305	-0.049	0.871	-0.206	2.22	0.366	-0.515	-1.456	-0.315	-0.099	-0.491	-0.055	-0.253	-0.374	-0.439	-0.473	0.871	-0.032	0.369	-0.048	-0.557	-0.728	-0.562	0.076	7.163	-0.306	-0.281	-0.52	0.377	-0.014	-0.223	0.172	1.654	-0.443	-0.207	-0.231	0.07	-0.567	0.548	-0.02	-0.122	-0.581	2.254	-0.18	-4.47	0.871	-0.316	0.606	-0.856	0.633	-0.031	-0.763	-0.709	0.871	0.871	-0.004	-0.002	0.871	0.008	0.871	0.192	-0.578	-0.457	-0.16	-0.001	0.871	0.871	-0.348	0.828	0.851	-0.27	-0.6	0.871	-0.285	1.713	0.023	-0.47	0.871	0.208	-0.788	-0.294	-6.912	-0.256	0.518	0.871	-0.076	-0.379	-0.061	-1.004	-5.912	0.604	-0.027	0.369	-0.669	-0.197	-0.311	-0.07	-0.009	0.279	0.871	0.651	0.871	0.241	0.061	0.871	0.468	0.143	0.705	-0.05	3.258	0.069	0.582	0.012	0.427	0.448	-0.525	-1.019	0.721	0.345	-0.155	-0.188	0.091	-0.386	0.622	0.259	-0.255	-0.024	-0.29	-0.915	0.167	-0.009	0.039	-0.181	3.021	-0.238	0.415	0.061	2.175	-0.395	0.406	-0.016	-0.112	0.097	0.777	0.075	0.033	-0.044	-0.224	0.137	-9.232	0.077	-0.05	0.871	0.783	0.159	0.871	0.871	2.516	0.816	-3.394	0.438	0.912	-0.186	-0.132	-0.495	-0.379	-0.045	0.415	-0.727	-0.263	0.038	0.306	0.871	0.064	-0.07	-0.075	-0.41	-0.417	0.273	1.119	-0.123	-1.943	-0.548	0.068	0.345	-0.19	-0.433	0.197	-0.393	0.38	0.201	-0.696	0.122	-0.237	-1.437	0.358	0.871	0.004	-1.941	-0.686	-0.062	0.083	-0.235	-0.11	-0.149	-0.12	0.014	0.099	0.007	0.486	-0.009	0.101	0.077	0.13	-0.128	0.611	0.103	-0.159	0.024	-0.781	0.116	0.421	-0.034	-0.004	-0.151	0.785	-0.006	-0.736	-0.235	-0.366	-0.401	-0.197	0.871	-0.179	-0.555	0.092	-0.011	0.358	0.748	0.264	0.567	0.047	0.001	1.023	0.136	0.259	0.871	-0.229	-0.112	0.176	0.871	-0.189	-0.158	-0.227	0.871	0.066	0.199	0.213	-0.166	-0.462	0.056	-0.099	0.871	-2.176	-0.044	-0.281	-0.418	-0.513	0.18	-5.292	0.145	0.871	-0.182	0.504	-0.242	-0.337	-0.162	0.068	0.191	-0.28	0.168	0.432	0.145	-0.191	0.303	0.337	-0.398	-0.38	0.482	0.111	-0.571	-0.309	-0.174	0.185	0.081	-0.763	-0.546	-0.648	-0.51	-0.134	-0.041	-0.055	-0.185	-0.033	0.201	-0.093	0.871	-0.019	0.453	-0.757	-0.057	-0.391	-0.018	0.871	0.064	0.738	0.093
X15747	X54841	-0.116	-0.034	0.169	0.163	0.01	0.031	0.014	0.248	0.217	0.254	1.53	-0.296	-0.567	-0.051	0.616	0.536	0.164	0.039	0.0	0.449	0.923	0.474	-0.12	0.561	-0.186	0.043	-0.091	-0.201	-0.359	0.558	0.195	-0.48	0.328	-0.09	0.286	-0.243	-0.15	3.687	0.242	-0.121	0.056	-0.009	0.067	-0.643	-0.592	-0.146	0.56	0.007	-0.62	-0.574	0.394	0.631	-0.624	10.622	-0.573	0.612	-0.254	-0.101	-0.332	0.013	-1.069	-0.503	-0.508	-0.156	-0.026	0.027	0.502	0.089	-0.632	0.104	0.099	-0.497	-0.144	-0.493	-0.34	0.177	0.049	-0.226	0.069	0.084	0.259	0.03	-0.017	0.389	-0.189	-5.287	0.288	0.177	-3.344	-0.569	0.296	0.744	0.044	0.116	0.392	0.296	0.308	0.741	0.228	0.357	0.034	-0.05	-0.369	-0.07	0.129	-0.134	1.893	0.14	2.165	-0.187	-0.185	0.727	0.111	0.032	-0.015	0.498	0.002	-0.066	0.588	-0.372	0.176	0.593	-0.163	0.846	0.358	0.211	0.185	-0.11	-0.021	0.331	0.646	-0.343	0.45	-0.604	0.562	-0.022	-0.462	0.271	-0.892	-0.002	-0.088	0.211	-0.726	-0.857	0.177	-0.845	0.054	0.062	0.072	0.42	-0.128	0.056	-0.615	-2.134	0.13	0.116	-1.507	-0.194	0.448	-0.377	0.569	0.062	0.773	0.138	0.447	0.575	0.242	0.354	0.218	0.024	-0.176	0.892	-0.486	0.672	-0.179	0.295	0.013	0.601	-1.05	-0.573	0.269	-0.052	0.569	-0.148	0.017	0.255	-0.003	-0.116	-0.381	0.447	0.135	0.531	-0.001	0.638	-0.099	0.253	0.628	-3.962	-0.289	0.279	-0.05	-0.452	0.543	0.164	0.037	0.367	-0.005	-0.495	0.621	-0.03	0.031	-1.283	0.296	-0.963	0.074	0.534	0.981	0.856	0.058	0.098	0.517	-1.952	0.21	-2.004	0.569	-1.224	-0.024	-0.182	-0.153	-1.162	-0.11	0.229	-0.744	-0.549	-0.088	-0.827	0.232	0.171	0.133	-0.816	0.033	0.092	0.311	3.918	-0.747	-0.302	-0.442	-0.261	1.825	-0.474	-0.271	0.444	-0.031	0.16	-0.03	-0.09	0.029	0.005	0.845	-3.946	0.203	-0.143	0.038	1.3	0.766	-0.163	-0.351	0.451	-1.117	0.328	0.137	-0.51	-0.081	0.198	-0.379	-0.53	0.489	-0.072	0.231	0.334	-0.446	-1.414	0.133	-0.034	-0.751	0.832	0.579	-0.282	-0.54	0.894	1.858	-1.882	0.181	-0.056	-0.502	0.394	-0.097	0.006	0.348	-0.191	0.279	-0.507	0.073	-0.908	0.666	0.899	0.117	-0.812	-0.106	0.006	0.118	0.28	0.193	0.443	-0.018	-0.716	0.973	-0.943	-0.332	0.444	-1.594	0.321	0.011	-0.067	0.149	0.797	0.003	2.613	0.01	-0.056	-0.106	-0.944	-0.191	1.347	0.21	0.235	0.289	0.01	-0.038	-0.077	-0.445	1.577	-1.041	0.514	0.158	-1.891	-0.843	-0.905	-1.273	-1.102	-0.141	0.119	-0.343	0.834	3.486	0.243	0.076	0.408	0.137	-0.343	-0.102	-0.593	0.966	-0.397	0.829	0.116	0.413	0.491	-0.589	-0.013	-0.18	0.027	0.293	-0.878	0.102	-0.385	0.014	0.008	-0.036	-0.087	0.056
X15747	X54877	-0.352	-0.228	-0.866	-0.631	-0.169	-0.085	-0.174	-0.65	-1.141	-0.008	0.106	-0.186	-0.639	-0.135	-0.162	0.262	0.248	-0.518	-0.031	0.378	-1.146	-0.23	-0.616	0.941	-0.19	-0.135	-0.174	0.554	0.413	-0.032	-0.228	-0.26	-0.091	-0.521	-0.637	-0.112	-0.027	0.938	-0.868	-0.128	0.052	0.153	0.043	-0.675	-0.009	0.025	0.12	-0.127	0.703	0.199	-1.122	-0.126	-0.027	1.502	0.453	-0.886	0.194	1.019	0.181	-0.157	-0.151	-0.096	1.019	-0.258	-0.139	-0.125	0.671	-0.601	-1.473	-0.271	0.764	-0.217	-0.956	-0.167	-0.434	-0.274	0.371	-0.017	-0.037	0.393	-0.269	-0.003	-0.248	-0.391	-0.016	6.186	-0.181	-4.499	-1.498	0.191	-0.356	0.183	-0.062	0.303	0.032	0.076	1.44	0.685	0.203	-0.278	-0.157	-0.344	-1.102	0.088	-0.006	0.276	-1.695	0.43	-2.871	0.249	-0.033	0.514	-0.185	-0.383	0.064	-0.893	0.431	-0.171	0.399	-0.154	-0.205	-0.444	-0.251	-0.302	-0.029	-0.645	0.037	-0.606	0.126	0.261	-0.892	0.05	-0.454	-0.68	0.318	0.02	0.502	-0.256	-0.465	0.642	0.475	0.942	-0.247	-0.972	0.322	-3.099	-0.108	0.139	-1.125	-0.149	-0.123	0.493	-0.147	-2.147	0.272	0.128	-0.233	-0.008	0.285	0.351	-0.129	-0.134	0.377	-0.396	-0.083	-0.33	-0.415	-0.204	-0.202	-0.037	0.003	-1.386	-0.642	-0.542	-0.067	-0.381	-0.105	-0.541	-0.75	0.486	-0.477	-0.235	0.548	-0.373	-0.027	-0.014	-0.298	0.337	0.113	-0.892	-0.091	-0.061	2.619	0.518	-0.109	-0.156	0.096	3.999	-0.451	0.134	-0.179	2.735	-0.305	-0.116	-0.113	-0.192	-0.314	0.384	-0.463	0.136	-1.844	0.578	-0.037	-5.44	-0.244	-0.236	0.267	-0.033	-0.095	-0.016	0.862	-2.558	-0.799	0.434	-0.354	0.667	-0.243	0.274	0.35	-0.456	0.312	-0.237	-0.321	-0.853	-0.077	-0.079	0.598	-0.655	-0.996	0.133	-0.009	-0.01	-0.032	-1.092	-0.508	-0.306	-0.0	0.1	-1.026	-0.267	0.258	-0.61	-0.663	-0.283	-0.501	-0.49	-0.531	-0.579	0.629	-1.371	-0.019	-0.016	-2.472	1.471	0.046	0.411	-0.158	-0.744	-0.318	-0.427	-0.584	-0.849	-0.681	0.141	-0.136	-0.136	0.091	0.015	0.516	-0.155	0.025	-1.371	0.004	-0.398	-0.346	-0.079	0.462	0.089	-0.297	0.168	0.184	-0.08	-0.361	0.151	-0.32	0.398	0.263	-0.007	0.032	-0.188	0.816	0.443	-0.285	-0.151	-0.941	-0.922	-0.169	0.22	-0.668	0.912	0.46	-0.241	0.411	0.058	0.205	-0.668	0.25	0.143	-0.392	-0.304	0.096	0.33	-0.131	-0.617	-0.005	0.064	0.877	0.947	-0.26	-0.393	-0.428	0.202	0.428	0.705	-0.179	0.434	-0.089	0.162	0.003	-0.095	0.64	0.529	-0.746	-0.222	-0.427	-0.266	0.069	-0.284	-0.033	0.248	0.377	-0.45	0.463	-0.07	-1.978	-0.857	-0.181	-0.638	0.516	0.313	0.024	-1.054	0.479	-0.486	0.006	0.389	-0.787	-0.281	0.484	0.286	-0.174	-0.012	-0.17	-0.288	-0.175	-0.216	-0.065	0.31	-0.033	-0.299	-0.652
X48885	X48255	0.983	0.387	0.427	1.616	0.403	0.35	0.409	0.635	0.484	0.044	1.749	0.075	0.836	1.323	0.446	0.189	0.193	0.356	0.287	0.3	0.64	0.876	0.569	0.416	1.595	1.489	0.787	0.448	0.727	0.574	0.368	0.448	0.441	0.6	1.119	0.305	0.826	0.372	2.213	0.425	0.445	0.927	0.317	0.431	0.492	-1.271	-1.33	-0.281	-0.057	0.307	0.157	0.563	1.04	3.048	0.336	-0.174	1.645	0.447	0.771	0.294	-0.333	0.404	0.406	0.452	1.204	0.458	0.619	3.21	0.199	-1.044	-0.845	0.476	0.338	1.477	1.52	0.504	0.36	0.385	-0.241	0.394	0.656	0.49	0.433	0.438	0.436	0.565	0.432	0.704	0.742	0.268	-1.3	0.415	0.249	0.507	0.999	0.26	0.449	-0.096	0.381	-1.935	1.075	0.403	1.56	0.351	1.341	0.178	0.784	0.581	0.37	0.455	-0.763	0.387	0.492	0.394	0.092	1.496	-0.787	0.419	0.074	0.602	0.421	1.509	0.538	2.252	-0.34	0.28	0.214	3.441	0.357	0.44	-3.08	0.174	0.312	-2.194	0.383	0.151	0.677	0.341	0.463	-0.372	0.816	-0.212	2.757	0.805	0.313	0.137	0.448	1.866	0.413	0.51	0.789	0.433	0.178	0.284	0.449	1.552	0.603	0.755	0.328	0.219	0.094	-2.619	1.002	0.664	1.02	0.774	0.762	1.021	0.351	0.055	0.334	0.653	0.325	0.484	0.405	0.441	0.423	0.423	0.54	1.216	0.578	0.501	0.974	0.969	0.435	0.794	0.503	0.479	0.458	0.391	-0.986	0.281	0.508	0.56	1.006	0.691	0.338	0.654	0.427	0.295	0.505	0.781	0.303	0.416	0.263	-0.164	1.1	0.703	-0.362	1.655	0.48	0.817	0.295	1.286	0.511	0.899	0.756	0.482	0.507	0.394	1.321	0.46	0.924	0.72	0.207	0.141	0.291	0.412	0.429	0.575	0.144	-0.457	1.278	0.53	-1.701	-0.786	0.661	0.254	0.829	5.533	-2.108	3.305	0.368	2.229	0.438	-0.114	-0.052	-0.297	0.204	0.083	0.228	0.28	0.834	0.452	0.495	0.352	0.197	0.333	0.51	0.249	-0.869	0.46	0.359	0.379	0.387	-1.548	0.448	1.803	2.465	1.07	0.102	-0.345	0.914	0.129	0.877	-0.754	0.927	0.577	0.403	0.363	1.148	0.629	-0.303	0.463	1.042	0.476	-0.529	0.241	0.506	0.221	0.414	0.416	0.258	0.006	-0.011	-1.024	0.458	0.543	0.388	0.819	1.007	-0.561	-1.608	0.375	0.018	1.956	1.076	0.895	0.474	0.368	0.305	0.863	1.074	0.875	0.157	0.053	0.112	-0.237	0.564	-0.757	0.132	0.547	0.565	0.897	-0.21	0.596	0.683	-1.326	0.546	-0.006	0.766	0.694	0.708	0.426	0.44	1.063	0.419	-0.748	0.358	0.729	0.875	0.447	0.298	0.445	0.437	4.295	0.448	2.56	-0.128	-0.546	0.402	0.458	0.446	0.243	0.46	-0.105	0.344	0.596	-2.666	-2.033	0.052	0.387	-0.749	0.554	0.15	0.475	1.073	0.744	-1.24	0.411	0.548	-0.111	0.014	0.582	-0.659	0.485	0.674	0.446	-0.046	1.723	0.686
X48885	X1118	-0.87	0.048	0.208	4.738	-0.024	-0.279	0.091	0.312	0.203	0.735	4.03	0.385	0.314	-0.701	-0.102	-0.121	0.541	0.109	0.094	-0.413	0.311	-0.569	-0.297	-0.828	2.692	-0.223	0.725	-0.188	0.338	0.42	0.156	0.108	-0.104	-1.436	-1.249	0.308	0.073	-0.202	-0.004	0.098	0.017	0.502	0.062	0.061	-0.005	-1.187	0.076	-4.095	0.805	-0.393	-0.097	-0.282	-0.699	9.763	0.104	0.019	3.111	0.089	-0.073	0.122	-0.095	-0.205	0.097	0.114	1.309	0.125	0.236	0.32	0.211	-0.578	-0.898	0.035	-0.17	1.547	1.067	0.314	0.534	0.098	0.309	-0.096	-0.057	0.644	0.005	0.099	0.037	-0.111	0.099	0.08	0.281	0.18	0.958	-0.079	-0.227	0.581	-0.265	0.083	0.227	0.063	0.159	0.364	-0.568	0.162	-0.296	0.027	0.827	-1.347	0.496	0.337	0.107	-0.757	-1.954	0.143	-0.099	0.054	0.005	-1.691	0.567	0.066	-0.029	0.172	0.118	-0.386	0.007	0.882	0.154	0.103	0.746	-1.371	0.22	-0.08	0.439	0.024	0.08	-0.193	0.149	0.117	0.546	0.093	0.035	0.665	0.162	0.826	0.954	-0.059	-0.105	-0.001	0.106	-0.236	0.314	0.149	0.696	0.136	0.15	0.153	0.073	-0.275	0.301	0.227	0.196	-0.953	0.264	1.332	0.927	0.0	1.248	0.446	-1.281	-0.505	0.674	1.028	0.081	0.324	0.294	0.328	0.235	0.068	-0.907	0.128	0.22	-0.759	-0.473	0.238	0.65	1.867	0.025	0.043	0.475	-0.163	0.04	0.175	-4.504	0.05	1.016	0.095	0.071	1.434	0.257	-2.454	-0.035	0.316	0.362	0.591	-0.025	-0.118	0.018	-2.272	0.234	0.052	0.35	-1.206	-0.003	1.138	0.053	0.69	0.408	0.982	-0.169	0.369	0.041	-0.015	0.76	0.154	0.148	0.863	0.102	-6.51	0.056	0.373	-0.706	0.25	-0.427	0.261	0.258	-0.593	-0.892	-1.24	0.247	-0.662	1.684	8.114	0.418	-2.147	-0.003	3.983	-0.009	0.3	1.217	0.373	0.108	0.608	-0.436	-0.144	-1.361	0.158	0.049	0.018	0.203	0.832	0.772	-0.091	-0.897	0.119	-0.1	0.042	-0.001	0.7	0.103	0.257	1.151	-0.429	0.495	-0.183	0.302	0.519	1.051	0.054	0.78	-0.165	0.123	0.309	0.764	0.493	0.045	-0.066	1.226	-0.507	1.535	-0.147	0.256	0.709	0.083	0.121	-0.068	0.106	-0.132	-0.809	0.079	0.226	-0.025	-1.376	1.076	-1.389	0.365	-0.519	-0.925	-2.038	1.334	-0.733	0.159	-0.307	-0.011	1.11	0.59	0.822	0.129	0.762	-1.701	-2.746	-0.181	-0.386	0.359	0.385	-0.289	0.799	0.181	-0.092	0.522	-0.858	0.483	0.763	0.415	1.124	0.792	0.04	0.088	1.165	0.439	0.027	1.444	0.148	-0.6	0.089	-0.992	0.022	0.064	-5.944	0.079	-1.239	0.056	0.839	0.076	0.299	-0.397	-1.142	1.548	0.096	-0.087	0.452	-3.979	0.373	-0.516	-0.341	0.394	-0.137	0.362	0.245	2.027	0.308	-0.326	-0.021	0.351	0.063	0.105	0.833	-0.444	0.024	0.261	-2.027	0.491	0.357	-0.949
X48885	X1110	-0.319	0.166	0.148	0.091	0.101	-0.115	0.165	0.262	0.344	0.939	1.322	0.266	0.12	-0.306	0.246	0.106	0.633	0.218	0.196	0.226	0.613	0.111	0.316	-1.121	-0.01	1.311	-0.481	0.473	-0.008	0.574	0.176	0.202	0.45	-0.717	-0.157	-0.219	-3.998	0.198	-0.528	0.219	0.192	0.363	0.268	0.244	0.223	-2.565	1.377	-3.444	1.708	0.058	0.382	-0.68	-0.598	1.412	0.202	0.059	2.607	0.221	-0.566	0.002	0.287	0.074	0.188	0.223	1.661	0.261	-0.718	0.124	0.26	0.249	-0.564	0.26	0.159	2.317	1.396	0.29	0.673	0.224	0.373	0.205	0.372	2.397	0.258	0.105	0.166	-0.22	0.211	0.229	0.117	0.478	-2.129	0.195	0.252	0.473	-0.487	0.15	-0.196	0.685	0.192	0.544	-0.194	-0.119	1.447	0.138	-0.066	0.835	-0.077	0.273	0.224	0.184	-0.411	0.093	0.173	0.485	0.069	-0.006	0.429	0.243	0.159	0.059	0.056	-0.166	0.341	0.41	-0.495	0.226	0.135	0.815	0.279	0.194	-0.405	0.36	0.15	-0.292	0.333	0.176	0.981	0.177	-0.055	0.524	-0.141	-0.209	-0.864	0.325	-0.094	-0.264	0.182	-1.326	0.31	0.29	1.363	0.236	0.076	0.402	0.115	0.218	0.232	0.737	-0.15	1.072	0.764	2.689	3.678	0.137	0.997	0.59	-0.125	-0.271	1.229	2.549	0.203	1.56	0.493	0.477	0.473	0.225	0.212	0.191	0.481	-1.891	-1.003	0.559	0.622	2.4	-0.01	1.339	0.853	0.462	0.212	0.267	-0.591	-0.114	1.552	0.475	1.086	2.823	0.279	-1.411	-0.161	0.24	0.364	2.378	0.07	-0.237	-0.028	-0.114	0.591	0.25	0.842	-1.6	-0.154	1.239	0.224	1.285	-0.191	1.246	-0.4	0.503	0.347	-0.037	2.243	-0.055	0.691	1.756	0.197	0.428	0.12	0.337	0.45	-0.047	-0.409	0.061	-0.559	-1.048	-3.487	0.139	0.587	-0.372	0.503	3.486	-0.158	0.485	0.302	2.269	0.256	5.337	0.775	1.642	-0.716	0.716	0.774	0.174	-0.025	0.221	-0.26	0.226	0.261	1.115	0.756	1.124	-0.582	0.095	0.408	-0.183	-0.011	1.036	0.112	0.92	-2.498	0.701	0.24	0.088	-0.032	0.482	1.628	1.098	0.654	0.381	0.214	0.331	0.343	0.627	0.546	-0.267	1.302	-0.093	1.65	0.164	0.211	1.086	0.191	0.12	0.061	0.662	0.299	-0.315	0.145	0.011	-0.08	-1.482	0.247	-1.366	-0.524	0.515	0.162	-1.209	-0.484	-0.008	0.288	0.235	0.593	1.03	0.042	1.462	-0.437	1.488	-1.97	-3.538	-0.978	-0.672	1.78	0.308	0.376	0.221	0.29	0.811	0.026	-1.178	0.752	1.085	1.176	-1.901	1.343	0.211	-0.064	1.861	0.161	0.09	0.261	0.286	1.911	-0.064	-1.618	0.224	0.192	-2.669	0.131	-0.179	-0.053	0.698	0.116	0.352	0.195	-0.02	-1.666	-0.076	0.212	0.192	-4.224	0.41	-0.849	-0.255	-0.234	-0.056	0.315	0.279	0.597	0.407	-0.389	-0.062	0.241	0.359	0.234	0.522	0.338	-0.061	-0.072	-0.733	-0.512	0.426	-0.396
X48885	X57518	0.451	0.122	0.066	-0.637	-0.181	0.21	0.004	0.435	0.212	0.47	0.924	1.912	-0.02	-0.187	0.191	-0.077	0.226	0.07	0.118	0.031	0.482	0.15	-0.089	-1.071	-1.943	0.612	-0.159	0.251	-0.504	-0.05	0.337	0.124	0.895	0.331	-0.83	0.514	-1.075	-0.023	2.808	0.116	-0.125	-0.131	0.137	0.014	-0.017	-3.103	1.313	0.079	0.407	-0.512	-0.293	0.27	0.289	3.841	0.106	0.162	2.562	0.102	0.025	0.143	-0.409	-0.044	-0.011	-0.086	0.939	0.105	0.566	1.83	0.222	0.201	0.205	0.176	0.289	0.132	-0.619	0.038	0.331	0.117	0.212	0.095	0.014	2.046	0.201	0.095	0.081	0.162	0.126	0.644	0.14	-0.247	1.084	0.143	1.244	0.478	0.046	0.161	0.278	-0.092	0.06	0.008	0.936	0.207	1.317	0.113	1.702	0.05	0.486	-0.095	0.054	0.168	-0.677	-0.513	0.251	-0.124	-0.102	1.199	0.186	0.195	-0.147	0.032	0.138	-0.491	0.344	0.86	0.742	0.123	-0.021	-0.649	0.104	-0.032	-4.034	0.471	0.161	-0.025	0.332	0.095	-0.768	0.155	0.254	0.077	0.388	2.126	4.287	0.295	0.03	0.009	0.127	-0.106	0.174	0.003	0.544	0.153	-0.011	0.304	0.078	1.91	-3.177	1.046	0.551	-0.506	-0.395	9.559	1.474	-0.007	0.242	-0.019	0.146	0.87	0.258	1.666	0.112	0.259	0.089	0.752	0.309	0.08	0.129	0.144	0.309	-1.117	-1.306	0.218	-1.311	-0.252	0.166	-0.238	1.019	0.163	-0.042	0.217	-5.258	0.118	-0.298	0.493	-2.406	2.239	0.241	-0.845	-0.074	-0.173	0.412	2.155	0.13	0.33	0.154	-2.619	0.661	0.318	0.733	-0.737	0.088	0.004	-0.053	1.431	0.735	1.252	2.083	-0.107	-0.037	0.038	0.549	0.073	-2.524	1.866	-0.033	0.242	0.115	-0.056	0.319	-0.057	-0.196	-0.855	2.964	0.028	-0.258	-0.012	0.521	-1.356	0.667	0.574	0.578	-3.432	0.301	-1.252	0.049	7.425	0.876	-1.25	0.329	-0.19	-0.593	0.128	0.766	0.106	0.029	-0.615	-0.567	1.125	-0.269	0.808	-0.466	0.025	0.396	-0.052	0.25	0.833	0.115	-4.675	-1.607	0.815	0.48	-1.952	-0.163	0.442	-0.567	0.394	-0.215	0.231	0.124	0.142	0.732	0.53	1.077	0.168	1.71	-0.225	0.709	-0.14	0.054	-0.057	0.141	0.191	-0.233	-0.035	0.057	-0.077	0.104	-0.607	0.035	-0.913	0.773	-0.524	0.362	-0.437	-0.214	0.531	1.131	0.614	0.166	0.139	0.463	0.406	0.644	1.347	-0.459	-0.589	-1.275	-2.192	0.525	0.839	-1.169	0.432	0.397	-0.609	0.348	0.048	0.811	-0.731	-0.504	0.031	-1.108	1.013	-0.491	0.079	0.203	1.442	0.458	-0.513	1.249	-0.767	1.294	0.106	-1.323	0.068	-0.008	-0.566	0.049	-1.261	0.246	0.351	0.006	0.152	-0.412	-1.29	-2.589	-0.123	-0.066	0.13	-8.892	0.066	0.201	-0.23	0.842	1.049	0.381	0.276	0.687	2.143	-1.371	-0.021	0.466	0.436	0.149	0.234	1.539	-0.176	0.058	-1.767	1.05	0.842	0.509
X48885	X53261	1.114	0.115	-0.288	0.087	0.161	0.197	0.168	0.337	0.142	0.65	-0.558	0.851	-0.117	-0.535	0.208	0.28	-0.027	0.124	0.148	-0.295	0.171	-0.436	0.185	0.172	-0.348	-0.493	-0.178	-0.053	-0.327	0.434	0.316	0.156	0.276	0.457	0.773	0.413	-8.25	0.185	2.121	0.146	0.153	-2.045	0.239	0.193	-0.012	0.163	1.895	-0.945	1.314	1.081	-0.449	-0.077	-0.241	-3.742	0.154	0.178	0.775	0.135	0.651	0.033	-0.152	0.315	0.231	-0.106	1.218	0.085	0.539	1.034	0.083	-1.053	0.248	0.156	0.14	2.045	0.119	-0.187	-0.165	0.152	0.135	-0.024	0.069	1.434	0.099	0.151	0.116	0.452	0.153	-0.169	-0.265	0.156	-1.11	0.14	0.035	0.2	0.779	0.019	-1.292	-0.148	0.164	0.616	-1.036	-0.117	-1.628	-0.165	0.036	0.958	0.788	0.135	0.157	-0.743	1.392	0.174	-0.028	-0.453	0.117	0.232	-0.232	0.205	0.107	0.213	0.127	0.64	0.034	2.402	-0.562	0.089	-0.656	0.341	0.112	-0.124	1.715	0.043	0.15	0.429	0.256	-0.046	0.773	-0.952	-0.176	-0.053	-2.669	-1.323	1.136	0.962	1.337	0.025	0.134	-0.154	0.302	0.311	1.151	0.183	0.23	0.247	0.146	-1.473	1.492	-0.743	-0.31	1.245	0.8	-4.772	1.359	-0.188	-1.98	0.43	-3.717	0.625	-0.328	1.634	0.108	1.169	0.399	-0.319	0.357	0.058	0.052	0.145	0.367	3.209	-0.442	0.283	-0.069	1.531	0.144	0.489	1.103	0.322	0.218	0.223	1.945	0.017	1.249	0.147	0.659	1.507	0.124	0.877	0.172	0.095	0.317	-0.192	0.179	-0.046	0.008	1.438	0.492	0.475	0.022	0.041	-0.094	1.244	0.07	1.142	-3.899	0.354	2.377	0.428	0.403	0.228	1.724	0.01	0.256	1.3	-0.09	0.529	0.132	0.272	0.257	0.175	0.205	0.441	-1.632	-0.055	0.295	-0.166	0.733	0.515	1.364	3.204	-0.416	1.247	-0.255	3.619	0.21	-1.182	-0.8	2.199	-0.682	0.411	0.086	0.144	0.957	-0.375	-0.332	0.091	0.37	-0.841	-0.01	-0.51	-0.991	0.059	0.102	-0.033	-0.284	-0.732	0.138	2.21	1.666	1.09	-0.649	0.061	-1.967	-0.534	1.307	0.327	0.895	0.366	0.19	0.05	1.125	0.597	-0.793	0.054	0.879	0.491	0.527	0.252	-0.72	-0.454	0.162	0.051	0.188	0.676	0.081	1.807	-0.189	0.934	-0.102	1.368	0.563	0.84	0.312	0.464	0.563	0.941	-0.299	0.339	-0.067	0.128	0.717	0.563	0.57	-1.869	0.24	1.681	-0.614	1.389	-1.864	-1.145	1.99	0.26	0.219	3.295	-0.305	-0.043	0.001	-0.641	0.778	0.274	1.296	-1.886	1.052	-0.086	0.149	1.248	0.17	0.012	-0.156	1.248	-0.185	0.151	0.743	0.156	0.208	0.096	0.076	1.178	-0.86	-0.52	0.076	0.201	0.324	-2.387	-2.734	0.317	0.156	0.316	0.493	0.032	-0.444	0.15	-0.06	-1.561	0.664	-0.133	0.222	-0.462	0.792	0.171	-0.264	0.319	0.168	0.351	-1.122	0.402	0.154	0.348	-1.291	1.568	-1.811
X48885	X57513	0.988	0.127	0.227	2.491	0.309	-0.674	0.22	0.52	0.182	1.357	1.91	1.491	0.119	0.123	0.134	0.135	0.113	0.194	0.167	0.382	0.429	-0.028	-0.331	-0.395	1.199	-0.331	-1.877	-0.409	0.496	0.378	0.272	0.188	0.078	0.09	-0.152	0.384	4.071	0.126	3.416	0.086	0.196	0.233	0.246	0.192	0.242	-2.833	1.911	-2.586	0.066	-0.167	-0.652	0.152	-0.225	4.0	0.199	0.233	3.358	0.198	-0.419	0.135	-0.02	0.129	0.257	0.199	0.547	0.124	0.749	2.258	0.25	-2.438	-0.35	0.266	0.366	0.583	0.61	0.344	-0.141	0.154	0.312	0.168	0.373	1.238	0.104	0.08	0.196	0.108	0.154	0.281	0.851	0.301	-0.775	0.19	0.283	-0.346	0.59	0.164	-0.133	-0.357	-0.007	-0.118	0.59	0.169	0.257	0.153	0.524	1.186	-0.109	-0.018	0.197	-0.108	0.969	0.129	0.276	0.469	0.009	0.526	0.175	0.239	-0.039	0.449	0.201	-0.033	0.451	1.449	-0.27	0.157	0.209	-1.409	0.158	0.079	-0.42	-0.272	0.196	-0.563	0.288	0.057	0.515	0.203	0.324	0.643	0.604	0.539	5.132	0.539	0.229	0.163	0.201	2.039	0.264	0.339	0.95	0.213	0.132	0.18	0.098	0.735	-0.442	0.807	0.11	0.684	0.196	1.623	2.592	0.349	0.758	0.43	0.032	-0.307	0.333	1.008	0.204	0.681	0.096	0.507	0.352	0.202	0.025	0.094	0.373	0.942	-0.261	0.406	1.255	1.767	0.183	0.032	0.385	0.113	0.056	0.25	-1.598	0.092	1.061	0.425	0.094	1.846	0.279	1.638	-0.077	0.29	0.387	1.7	0.159	0.007	0.22	-1.436	0.409	0.249	-0.462	-0.04	0.284	0.407	0.177	0.797	0.375	0.812	0.514	0.183	-0.014	0.25	0.755	0.209	-1.129	0.733	0.042	-0.754	0.103	0.366	0.012	-1.131	0.671	0.124	-1.509	-0.13	-0.545	-0.729	0.931	0.569	1.988	7.673	0.271	0.423	0.291	4.653	0.162	4.154	0.829	0.085	0.096	0.302	-1.774	0.198	0.569	0.103	0.146	0.0	0.082	0.554	1.093	2.119	0.734	0.156	0.402	0.205	0.15	3.005	0.203	0.861	-1.111	0.105	0.047	-0.226	-0.163	0.329	0.824	-0.547	-0.11	0.28	0.235	0.12	0.77	0.705	0.326	-0.767	-1.495	-0.126	0.437	0.071	0.054	-0.664	0.208	0.205	0.151	0.515	0.192	-2.527	-0.587	0.215	0.153	0.319	0.561	-0.873	-0.746	0.247	-1.33	-3.594	0.56	0.436	0.18	0.216	0.214	0.804	0.166	-0.199	-0.243	0.74	-0.913	1.149	0.073	0.018	-2.743	0.448	-0.997	-2.854	0.227	-0.188	0.836	-0.549	0.734	0.576	0.438	-1.104	1.462	0.218	-0.527	0.753	-0.102	0.106	0.266	0.003	-0.573	0.168	0.199	0.18	0.243	-9.024	0.194	-2.822	0.054	0.18	0.147	0.202	-0.108	-1.212	-4.656	-1.378	-0.038	0.122	4.49	0.439	-0.923	-0.385	0.588	0.712	0.46	0.187	1.011	0.61	-1.411	0.262	0.421	-0.091	-0.07	0.377	0.206	0.381	0.235	-3.921	-2.366	-0.15	-3.196
X48885	X57461	-0.39	0.235	0.334	1.25	-1.196	-0.06	0.276	0.316	0.183	1.024	0.548	-4.042	0.125	-0.295	0.283	0.134	0.505	0.193	0.12	0.419	0.275	0.113	0.476	0.304	1.241	-0.36	2.108	0.478	0.202	0.282	0.208	0.171	0.826	0.688	0.148	0.058	-2.139	-0.301	3.083	0.179	0.17	0.247	0.318	0.281	0.309	0.704	0.986	0.817	0.14	1.415	0.26	-0.268	-0.39	-0.372	0.048	0.339	1.745	0.271	0.646	0.296	0.121	0.209	0.255	-0.249	2.244	0.301	0.931	0.67	0.275	-0.293	-0.369	0.117	0.192	0.236	1.347	-1.234	0.164	0.237	0.026	0.295	0.633	0.705	-0.212	0.058	0.172	0.051	0.003	0.416	0.231	0.474	-2.637	0.286	0.142	-0.057	0.232	0.3	0.208	-0.574	0.24	0.738	-0.59	0.299	0.222	0.188	0.027	0.362	-0.369	0.371	0.172	-0.243	-1.103	0.286	0.339	0.342	-0.11	1.324	-0.287	0.317	0.252	0.221	0.26	-0.359	0.458	1.348	0.279	0.119	0.923	-1.226	0.328	0.105	1.186	0.078	0.16	-0.516	-0.164	0.276	1.645	0.227	0.372	0.522	0.851	1.132	1.947	0.578	2.218	0.298	0.279	0.467	0.264	0.392	0.194	0.137	-0.284	0.213	0.037	-1.147	0.433	0.359	0.574	-0.147	0.617	9.424	2.732	0.274	0.613	0.892	0.355	0.325	1.071	1.071	0.279	0.67	0.355	0.612	0.45	-0.357	0.278	0.197	0.282	-0.04	0.463	0.504	1.719	-0.294	0.211	0.903	-0.965	-0.359	0.266	0.238	-0.123	0.293	1.352	0.354	0.449	-0.803	-0.039	1.26	0.299	0.39	0.396	1.869	0.164	0.107	0.26	1.325	1.177	0.736	-2.981	-0.923	0.355	0.241	-0.071	-1.244	0.511	1.01	2.172	-0.652	0.376	0.266	2.214	0.289	-0.433	1.437	0.288	0.508	0.28	-0.129	-0.157	0.522	0.465	0.211	2.443	-0.31	0.337	1.763	-0.552	0.407	0.482	-1.333	0.344	2.264	0.358	-1.219	0.23	0.34	-0.841	1.11	-0.056	-1.157	-0.497	0.067	1.696	-0.326	0.327	0.22	0.275	0.63	0.13	-0.333	-1.354	0.304	0.208	0.087	-0.067	0.72	0.277	-0.534	0.763	0.899	0.682	0.326	-1.464	-0.649	-0.247	1.602	0.451	0.289	0.213	-0.016	-0.297	0.223	0.093	0.371	-0.561	0.411	0.959	0.186	0.343	0.931	-0.859	0.135	0.288	0.665	0.022	-0.517	0.216	1.196	0.172	-0.352	0.139	2.478	-0.125	0.444	-0.309	-2.118	-3.114	1.14	0.132	0.216	0.422	1.214	-0.139	1.696	0.245	0.689	-1.491	-1.703	-0.345	0.871	0.214	0.463	0.363	-0.187	0.311	-0.086	0.567	0.054	0.373	-0.638	0.046	-0.931	-0.179	0.256	0.284	0.913	0.503	0.06	1.447	-1.048	2.082	0.091	-0.257	0.166	0.306	0.445	-0.068	7.292	-1.153	0.463	0.407	0.363	0.559	1.104	-0.186	0.758	-0.197	0.513	-3.055	-0.068	0.411	0.061	-0.065	1.043	0.471	0.304	-0.657	1.069	1.329	-0.121	0.171	0.064	-0.116	0.38	-0.452	-0.875	0.235	-2.039	0.355	1.517	0.793
X48885	X1638	-0.152	0.079	0.103	0.434	-0.104	-0.061	0.167	0.038	-0.432	0.094	0.101	-0.119	0.418	-1.29	0.203	0.099	0.227	0.137	0.126	0.281	0.246	0.939	-0.049	0.164	1.304	0.678	-1.247	-0.608	0.505	0.567	-0.127	0.124	0.438	-0.592	-1.193	-0.703	1.262	-0.378	0.543	0.075	0.056	0.097	0.119	0.149	0.125	1.366	-1.22	1.4	0.481	1.301	-0.758	0.425	-0.006	1.971	0.033	0.269	0.193	0.064	-0.555	0.198	1.663	0.117	0.175	0.108	0.718	-0.037	0.505	2.058	0.192	0.766	-0.702	0.177	0.369	2.051	-0.471	0.12	0.231	0.02	0.33	-0.139	0.292	0.508	0.076	0.083	0.133	0.493	0.074	0.088	1.099	0.427	0.798	0.101	-0.721	-0.489	0.368	0.031	-0.23	-0.509	0.163	0.39	-0.214	-0.157	0.363	0.046	0.418	1.834	-0.791	-0.262	-0.417	-0.179	4.884	0.165	-0.088	0.377	0.19	-1.132	-0.124	-0.018	0.18	-0.296	-0.036	0.341	0.392	2.35	-1.803	-0.373	0.389	-0.169	0.25	0.13	-0.199	-0.14	-0.025	0.231	-0.151	0.128	1.086	0.175	-0.098	0.975	-0.264	-0.514	-0.636	1.134	-1.688	0.184	0.11	2.97	0.114	0.337	0.33	0.054	0.039	0.21	0.137	-1.265	1.159	-1.042	-0.627	0.722	0.959	-3.977	1.383	-0.802	0.295	1.071	-2.339	-1.185	0.733	0.453	0.137	0.276	0.234	-0.04	0.476	-0.196	0.033	0.154	0.366	1.52	0.099	0.023	1.641	0.433	-0.002	1.228	-1.782	0.063	0.203	0.183	1.723	0.103	-0.647	0.252	1.43	-2.268	0.031	1.246	0.104	0.273	0.037	-3.925	0.085	0.419	0.092	1.509	-0.811	0.374	-0.607	1.277	0.499	1.56	0.178	-1.696	-0.567	-0.747	3.179	0.457	0.08	0.196	2.656	-0.197	1.219	-3.954	-0.084	-0.186	0.081	0.164	0.138	0.461	0.499	0.489	-3.41	0.136	0.225	-1.543	0.856	0.414	-0.082	1.578	-0.314	0.03	-0.137	5.036	0.208	-0.99	0.269	0.263	-0.207	-0.1	0.804	0.479	0.196	0.072	-0.211	0.059	0.409	-0.735	0.913	-1.247	-0.767	0.148	-0.453	0.089	-0.666	-0.543	0.07	2.081	-0.271	0.413	0.102	0.477	0.245	-0.098	-0.398	1.476	-0.229	0.621	0.185	-0.124	-0.102	-0.256	0.049	0.242	-3.126	0.109	1.573	0.147	0.16	1.009	0.141	0.115	0.198	0.848	0.189	-0.807	0.153	1.194	0.046	-0.461	0.52	-0.211	-0.004	0.582	-0.609	-0.48	0.411	0.734	-0.082	0.134	0.91	0.621	0.192	-0.258	-0.383	0.646	-0.112	2.673	-0.64	-0.502	1.522	0.033	0.16	-0.991	0.17	-1.392	0.039	-1.082	0.737	-0.271	1.867	1.16	0.952	0.162	-0.236	1.337	-0.245	0.22	-1.68	0.532	2.051	-0.051	-0.377	0.058	0.151	1.487	0.12	-3.598	-0.262	0.941	0.195	0.374	0.501	-0.478	2.895	0.192	0.152	0.482	-0.136	0.501	-0.139	-0.119	0.222	-1.118	0.448	0.186	-1.48	-0.238	-1.507	0.233	-0.388	-0.278	0.028	0.026	-0.766	0.408	0.2	0.356	-1.424	-0.764	1.35
X48885	X512	0.754	0.362	0.415	2.142	0.416	0.089	0.36	0.618	-0.012	1.513	0.684	0.323	-1.913	0.939	0.066	0.074	0.346	-0.14	0.364	0.466	0.23	0.94	-0.177	0.458	0.573	0.745	2.857	-0.158	0.566	0.205	0.33	0.364	0.832	0.693	-0.303	-1.461	-0.878	-0.307	1.263	0.307	0.332	0.229	0.267	0.242	0.383	-0.152	-0.821	0.603	0.853	1.199	0.27	0.56	0.841	4.327	0.34	-0.014	2.072	-0.364	0.339	0.334	1.527	0.402	0.388	0.052	-0.419	0.385	1.089	0.911	0.395	-0.143	0.212	0.37	0.581	1.159	-0.127	0.373	0.153	0.099	0.46	0.364	-0.383	0.008	0.379	0.081	0.298	0.365	0.353	0.68	0.747	0.502	0.171	-0.136	0.597	0.701	0.664	0.268	0.348	-0.766	0.308	0.767	0.661	0.213	0.424	0.26	-0.257	1.674	0.282	0.24	0.053	0.365	0.707	0.369	0.318	0.238	0.347	-0.554	0.373	0.209	0.137	0.402	0.34	-0.063	0.494	1.583	-0.025	0.192	0.351	-4.072	0.023	-0.26	-0.976	-2.069	0.082	0.366	0.423	0.349	1.066	0.345	0.439	0.74	0.518	1.107	6.074	1.4	1.647	0.37	0.358	3.14	0.306	0.458	0.195	0.126	0.36	0.182	0.272	0.558	0.71	0.193	0.122	-1.28	0.583	-1.86	1.011	0.328	0.814	0.405	-1.001	0.617	0.407	0.637	0.205	0.777	0.207	0.601	0.372	0.128	0.239	0.085	0.452	1.868	1.513	0.32	0.191	3.681	0.343	-0.181	-0.09	-0.298	0.033	0.258	2.031	0.262	-0.169	0.458	1.035	1.276	0.064	0.09	0.392	0.443	0.251	-0.469	-0.334	0.478	0.352	-0.822	0.54	0.393	0.203	1.341	0.814	1.068	0.22	-0.291	0.434	1.174	3.414	0.268	0.071	0.286	2.449	0.38	0.459	1.162	0.358	-0.607	0.214	-0.235	0.4	0.573	0.516	0.334	0.94	0.358	0.497	-0.632	0.755	-0.062	0.117	-1.007	0.488	-1.667	0.184	6.213	0.14	1.93	0.003	-0.249	0.436	0.068	-0.123	0.48	1.11	0.348	0.443	0.344	0.29	0.33	0.431	0.153	-1.189	0.384	0.305	0.209	-0.809	0.334	0.268	1.628	1.871	1.067	0.291	0.448	0.74	0.444	-0.777	1.42	-0.013	0.544	0.33	-0.644	0.885	0.607	-0.761	0.436	-1.449	0.454	1.01	0.119	0.401	-0.598	0.36	0.359	0.425	0.683	0.378	-2.192	0.203	-1.343	0.369	-0.074	0.562	1.107	0.427	0.534	-0.188	0.426	0.056	0.979	-0.068	-0.219	0.376	1.192	0.878	1.679	0.22	-0.705	-1.558	0.409	0.48	0.826	0.069	0.408	0.401	0.019	0.515	0.121	0.667	-0.211	0.238	-1.127	1.62	0.792	0.725	0.363	0.249	1.574	0.499	0.39	0.741	0.623	0.609	-0.166	-0.655	0.169	0.015	-0.645	0.305	-0.373	-0.189	0.754	0.456	0.408	0.544	1.601	1.915	0.711	0.206	0.559	-5.043	0.347	-1.814	0.275	0.351	0.695	0.597	0.361	-0.537	0.658	1.154	0.357	0.427	0.427	0.089	-0.128	0.646	0.354	0.466	-1.353	0.076	-0.066	0.867
X48885	X443	0.137	0.158	0.356	1.812	0.381	0.353	0.327	0.503	0.349	1.375	0.582	2.541	-0.327	-1.581	0.265	0.195	0.502	-0.108	0.314	0.413	0.655	0.397	0.439	0.298	1.555	-0.113	1.403	0.373	-0.437	0.071	0.402	0.198	0.393	0.81	-1.37	0.444	1.49	0.326	1.346	0.22	0.315	0.826	0.218	0.274	-0.021	0.75	1.383	0.924	0.364	0.317	0.489	0.097	0.038	-1.154	0.312	0.057	1.841	0.03	0.5	0.301	0.567	0.132	-0.007	0.207	1.24	0.327	0.434	2.766	0.252	0.373	-0.028	0.359	0.466	0.097	0.734	0.09	0.419	0.314	0.421	0.231	0.517	1.945	0.253	0.131	0.171	-1.229	0.303	0.645	0.706	-0.079	1.042	0.321	0.359	0.511	-0.012	0.332	0.383	0.591	-0.072	-1.928	0.971	0.343	1.747	0.336	0.824	0.943	0.647	0.36	0.294	0.292	1.779	0.231	0.39	0.457	-0.164	1.405	0.39	0.279	-0.087	0.059	0.21	2.165	0.375	-0.141	-1.34	0.22	1.148	-1.571	0.358	-0.06	-6.811	0.479	0.324	-1.556	0.335	0.266	0.825	0.328	0.285	1.814	0.713	1.9	3.78	0.832	1.505	0.334	0.18	-1.527	0.116	0.024	1.02	0.308	0.311	0.419	0.239	1.363	-3.686	0.78	0.666	0.853	-0.681	6.737	1.031	0.253	1.368	0.382	1.253	0.342	1.252	1.444	0.246	0.887	0.556	0.396	0.419	-0.153	0.146	0.161	0.301	-0.796	-0.247	0.528	1.567	2.358	0.203	1.182	1.414	0.236	-0.13	0.187	-0.527	0.305	1.242	0.385	0.36	1.286	0.256	0.205	-0.112	-0.603	0.432	2.084	-0.09	0.361	0.279	-0.089	0.835	-0.459	0.187	-0.237	0.821	1.356	-0.164	-1.177	0.787	1.147	-3.718	-0.266	-1.249	0.029	-0.07	0.238	0.399	0.012	-0.884	0.017	-0.269	0.014	0.552	0.036	0.672	0.1	0.424	0.369	0.476	0.148	0.501	0.233	-0.986	2.482	0.217	1.057	0.384	-1.243	0.073	3.759	0.415	0.937	0.282	-0.245	0.344	0.423	0.919	0.235	0.425	0.151	-0.518	0.904	0.088	1.74	-0.046	0.345	-0.182	0.115	0.326	4.04	0.308	0.838	-3.237	0.896	0.473	0.144	0.737	0.552	-0.735	0.323	0.181	0.35	0.241	0.214	1.051	0.491	0.523	0.405	1.276	0.632	0.72	-0.193	0.369	-0.206	0.314	0.298	-0.134	0.612	0.312	1.135	0.321	-0.403	0.296	-0.982	0.837	-0.388	0.355	0.221	0.659	0.38	0.613	0.824	0.363	0.233	-0.192	1.164	0.865	1.31	0.14	-0.503	-0.114	-2.564	0.351	0.17	0.257	0.453	0.475	-0.528	0.492	-0.204	0.564	-0.637	0.412	-0.355	-0.066	0.82	0.925	0.133	0.056	1.402	0.505	0.344	1.211	0.333	0.264	-1.16	0.609	0.298	0.161	-7.379	0.108	-3.023	0.452	0.823	0.404	0.407	0.181	0.661	-1.757	0.548	-0.028	-1.739	-1.702	0.086	-0.263	0.303	0.373	0.528	-0.057	0.284	0.177	1.166	-0.469	0.078	0.47	-0.245	0.319	0.266	1.201	0.439	-0.176	-0.573	1.408	0.769	0.995
X48885	X18362	0.074	0.278	-0.648	1.112	0.385	-0.034	0.295	0.614	0.387	1.034	1.887	1.515	0.499	0.101	-0.284	-0.196	0.785	0.252	-0.062	0.386	0.412	-0.464	-0.828	0.426	-0.478	0.678	-2.417	-0.739	1.042	0.134	0.124	0.256	0.153	0.124	0.028	0.486	0.982	0.293	-0.006	0.258	0.311	0.63	0.2	0.283	0.249	-0.181	-1.783	-1.792	0.134	0.34	0.164	0.243	0.468	7.303	0.206	0.301	-0.141	0.269	0.757	0.339	-0.295	0.136	0.316	0.277	0.323	0.313	0.597	1.519	-0.128	-1.626	-0.426	0.326	0.171	1.194	1.296	0.006	-0.856	0.299	0.286	0.112	0.299	0.391	0.161	0.035	0.257	0.435	-0.158	0.708	0.563	0.461	0.524	0.319	-0.492	0.413	0.615	-0.017	0.349	0.132	0.323	-0.879	0.411	0.171	-0.656	0.337	-1.122	0.706	0.307	-0.029	0.279	0.315	-0.713	0.035	0.186	0.33	0.31	1.063	0.257	-1.829	-0.119	0.133	0.316	0.318	0.2	1.833	0.658	-0.11	-0.02	-0.559	0.109	0.051	1.153	-0.117	0.093	-1.2	0.39	0.317	0.118	0.302	-0.104	4.017	0.2	-1.203	5.839	1.0	1.148	0.242	0.116	0.339	0.306	0.419	1.058	0.323	0.308	0.392	0.268	-0.085	1.348	0.077	0.585	0.65	0.455	2.363	1.893	-0.225	0.985	-0.343	0.36	0.751	-3.145	2.284	0.039	0.768	0.436	0.396	-0.314	0.268	0.296	-1.422	0.44	1.202	0.287	0.526	1.525	2.365	0.249	0.838	0.702	0.354	0.342	0.218	0.017	0.213	-0.798	0.285	0.88	-2.895	0.243	-0.703	0.352	0.308	0.395	-1.507	0.328	0.425	0.16	0.565	-0.834	0.529	1.013	0.297	0.371	1.024	0.231	0.262	0.734	0.977	2.037	-1.13	0.417	0.352	1.64	0.331	0.876	1.786	0.264	0.458	0.231	0.027	-1.877	-0.102	0.563	0.096	2.117	0.217	0.235	1.161	0.721	0.251	1.366	1.348	0.478	2.628	0.113	1.151	0.226	-0.772	-0.066	0.965	-0.0	0.71	0.653	-0.052	-0.808	0.329	0.181	0.305	0.411	-0.214	0.077	-0.016	-0.438	0.209	-0.06	0.293	0.224	0.639	0.237	0.888	1.162	-0.071	-0.094	0.452	0.503	0.379	0.116	-0.124	0.01	0.381	0.326	-0.387	0.902	0.496	0.227	0.329	0.137	0.066	-0.844	-0.198	0.358	-0.737	0.258	0.315	0.034	0.611	0.361	-0.387	0.147	0.429	0.325	0.621	0.581	0.338	0.357	0.171	-1.14	-1.557	0.939	-0.347	0.32	0.101	0.558	-0.474	1.147	1.564	-0.413	-0.428	0.036	-1.602	0.315	0.567	1.07	0.457	0.256	1.229	0.196	-0.454	0.462	-0.876	0.14	-0.053	1.312	0.556	0.828	0.245	-0.231	1.314	0.466	0.346	0.847	0.117	1.014	0.233	-0.058	0.311	0.258	4.535	0.032	-0.19	-1.385	0.256	0.346	-0.078	-0.159	3.513	1.337	0.24	0.275	0.562	0.805	0.276	-0.78	0.312	0.073	0.733	0.371	0.37	-0.083	0.018	-0.256	0.325	0.466	-0.104	0.319	0.501	-0.13	0.371	-0.332	0.127	1.261	-0.468	2.206
X48885	X57331	0.98	0.14	0.093	2.128	0.09	0.054	0.172	0.216	0.044	0.003	1.238	-0.95	0.405	0.632	0.079	0.132	0.445	0.144	0.146	-0.021	0.602	1.071	0.298	-0.308	0.026	0.629	-1.696	-0.552	-0.262	0.45	-0.028	0.145	0.472	0.376	-1.547	0.429	-3.863	0.097	1.889	0.046	0.019	0.509	0.218	0.183	0.165	-4.505	1.674	-5.957	-1.522	0.483	0.607	-0.296	0.16	1.684	-0.089	-0.084	4.303	0.086	-2.065	-0.65	0.214	0.249	0.192	0.135	0.683	-0.01	0.461	4.781	0.228	1.91	-0.886	0.185	0.239	2.968	0.866	0.221	0.143	0.143	0.295	0.105	0.215	1.893	0.213	0.137	0.147	0.561	0.143	0.146	-0.111	0.517	-3.612	0.16	0.42	-0.577	0.78	0.131	-0.531	0.531	0.168	0.354	-1.004	0.215	-0.769	0.116	0.188	1.529	0.22	0.405	0.136	-1.04	0.916	0.174	0.222	0.412	-0.238	-0.973	0.395	0.149	0.019	-0.36	0.11	-0.993	-0.212	2.299	-2.725	0.152	0.469	1.67	-0.24	0.001	1.271	0.068	0.106	-1.115	0.304	0.149	1.001	0.046	0.353	-0.17	-0.239	2.166	2.168	0.842	1.662	0.072	0.146	2.734	-0.643	0.257	0.9	0.136	-0.015	0.192	-0.058	-0.551	0.412	0.615	0.019	0.863	0.333	1.652	3.423	0.57	1.124	0.089	-1.239	0.114	0.588	0.304	0.117	1.203	0.646	0.033	0.303	0.052	0.036	0.122	0.472	-0.833	-0.016	0.458	3.776	1.502	-0.112	0.677	-0.082	-0.062	0.067	0.188	-1.641	0.168	0.168	0.41	0.941	1.481	-0.017	-0.084	0.159	0.218	0.376	-1.419	-0.024	-0.52	0.099	-0.212	-0.736	0.684	-0.231	0.756	-0.186	0.515	0.206	-0.654	0.561	0.994	0.633	0.508	-0.392	0.216	1.836	-0.111	1.041	2.064	0.027	-1.972	-0.054	0.172	0.501	0.008	-0.225	0.445	-1.168	0.076	0.186	-1.317	0.757	0.197	-4.37	-2.251	-0.022	-2.142	0.148	1.94	0.149	2.832	1.062	0.525	0.129	-0.34	-0.093	0.441	0.396	0.167	0.156	0.117	0.148	1.109	0.83	-0.892	-0.805	-0.074	0.157	-0.038	-0.11	-1.345	0.13	1.883	-2.416	0.819	-0.111	-0.146	0.022	0.22	0.163	0.331	-0.182	0.458	0.184	-0.251	0.683	0.539	-0.329	-0.181	1.316	-0.463	0.874	0.05	-0.052	0.189	0.156	0.041	-0.017	0.584	0.161	-0.464	-0.123	-0.342	-0.05	-1.033	0.09	-1.434	0.349	0.583	0.939	4.131	-0.056	0.348	0.266	0.068	0.672	-0.174	0.453	1.629	-0.707	0.263	0.102	-1.248	-0.518	0.689	-0.633	0.461	0.097	-1.431	0.487	-0.045	0.641	0.357	0.182	0.403	-0.284	-1.018	1.382	0.087	0.022	1.593	0.238	0.116	1.061	-0.007	1.963	0.141	-1.42	0.112	0.11	3.596	0.07	0.092	-1.066	0.388	0.043	0.253	-0.268	-0.032	-1.467	0.428	0.045	0.593	-6.63	0.149	-0.712	0.054	0.474	0.604	-0.564	0.283	0.068	-1.257	-0.195	0.162	0.382	0.043	0.149	0.163	-1.144	0.305	0.323	-1.548	-0.405	0.923	-0.986
X48885	X48492	0.994	0.29	0.153	1.843	0.357	0.271	0.258	0.596	0.224	0.921	1.533	-0.276	0.171	0.596	0.313	0.34	0.352	0.298	0.297	0.198	0.494	0.804	-0.011	-0.453	0.227	0.674	-2.494	0.008	0.464	0.552	0.148	0.299	0.192	0.103	-0.937	0.511	-4.176	0.283	2.626	0.146	0.28	0.451	0.317	0.311	0.339	-5.091	1.296	-5.337	-0.225	0.161	-0.947	-0.033	0.149	0.71	0.29	0.337	3.246	0.211	-1.526	-0.088	-0.124	0.23	0.338	0.291	1.21	0.137	0.862	3.222	0.274	-2.223	-1.226	0.315	0.301	2.566	0.66	0.372	0.06	0.234	0.383	0.133	0.373	2.479	0.246	0.283	0.281	0.374	0.228	0.482	0.515	0.468	-2.365	0.252	0.574	-0.182	0.813	0.16	-0.428	0.349	0.235	0.4	0.693	0.308	-0.089	0.194	0.15	1.236	-0.07	0.305	0.296	-0.198	0.602	0.31	0.377	0.405	-0.612	-0.105	0.34	0.342	0.101	0.22	0.109	-0.023	0.345	1.191	-1.947	0.275	0.208	-0.251	0.2	0.223	1.249	0.232	0.291	-1.562	0.379	0.296	1.561	0.251	0.357	0.857	0.007	1.704	3.008	1.281	1.13	0.105	0.268	1.604	0.049	0.422	1.179	0.279	0.08	0.303	-0.033	0.28	-0.082	0.722	0.408	1.185	0.663	1.577	4.44	0.581	0.664	0.642	-0.086	0.207	0.558	1.322	0.236	1.352	0.034	0.255	0.496	0.211	0.165	0.295	0.501	-0.257	-0.674	0.526	3.762	2.866	0.258	0.743	0.908	0.296	0.314	0.319	-1.932	0.176	1.427	0.467	1.138	1.695	0.194	0.429	-0.119	0.308	0.24	-1.943	0.203	-0.536	0.31	-1.533	-0.328	0.779	-1.108	-0.744	-0.119	1.235	0.311	0.97	0.648	1.098	-0.398	0.555	-0.004	0.338	2.533	-0.173	1.042	1.079	0.071	-0.954	0.201	0.408	0.476	0.552	0.142	0.351	1.488	-0.929	0.195	-1.398	0.801	-0.103	1.627	1.054	0.449	-0.103	0.368	3.779	0.306	7.422	0.904	1.498	-0.353	0.007	-0.121	0.415	1.051	0.171	0.415	0.247	0.41	0.926	0.947	0.259	-0.237	0.331	0.165	0.293	0.281	-0.451	0.211	1.83	-1.954	0.783	0.125	0.252	0.846	-0.275	0.107	0.053	0.898	0.53	0.323	-0.389	1.216	0.205	0.354	-0.633	1.077	0.604	1.63	0.204	0.166	-0.285	0.11	0.174	0.153	0.104	0.151	0.048	0.212	0.174	-0.068	-0.149	1.125	-0.828	0.313	0.501	-0.845	-2.809	-0.118	0.833	0.352	0.249	0.514	1.141	0.984	1.658	-0.122	-0.063	-2.991	-0.271	-0.595	-0.959	-0.017	0.426	0.304	0.368	0.414	-1.03	0.71	0.107	0.489	1.224	-0.091	-2.315	1.325	0.305	0.131	1.862	0.364	0.157	1.526	1.241	0.336	0.128	-0.152	0.251	0.29	4.15	0.286	-0.766	-0.028	0.553	0.312	0.392	0.269	1.155	-1.877	0.534	0.298	0.551	-5.417	0.368	-0.122	0.29	0.421	-1.048	0.021	0.061	0.301	-1.257	0.754	0.343	0.468	0.533	0.224	0.427	-0.449	0.312	0.418	0.667	0.126	0.519	-1.127
X48885	X57514	0.696	0.099	0.269	3.104	0.284	-0.815	0.19	0.495	0.123	1.124	2.627	0.531	0.102	0.413	-1.254	0.041	0.225	0.174	0.176	0.34	0.279	0.031	0.042	-0.301	0.606	-0.299	-0.994	-0.139	0.231	0.466	0.337	0.185	-0.31	0.196	0.638	0.372	-0.806	0.105	2.147	0.041	0.122	0.081	0.236	0.09	0.223	-1.181	1.903	-1.749	-0.025	-0.08	-0.732	0.002	-0.448	1.617	0.177	0.272	2.839	0.08	-0.638	0.193	-0.255	0.154	0.207	0.208	1.534	0.174	0.837	0.803	0.211	-1.92	-1.321	0.251	0.323	1.236	-0.01	0.326	-0.235	0.167	0.168	0.212	0.287	1.136	0.234	0.171	0.167	0.145	0.176	0.237	0.514	0.389	-0.178	0.183	-0.146	0.05	0.775	0.076	-0.752	-0.478	0.162	-0.48	0.784	0.172	0.054	0.148	0.973	0.167	0.075	-0.014	0.16	0.034	0.005	0.204	0.322	0.399	-0.063	0.125	0.063	0.195	-0.052	0.433	0.188	-0.708	0.421	-0.296	-0.543	0.187	0.352	-1.718	0.168	0.064	0.899	-1.447	0.204	-0.448	0.299	-0.138	0.413	0.214	0.313	0.867	0.415	1.084	4.175	0.296	-0.022	0.141	0.183	1.384	0.283	0.348	0.822	0.195	0.04	0.166	0.156	0.239	-0.292	0.661	0.086	0.846	0.386	-0.032	2.586	0.078	0.985	0.582	0.244	-0.577	0.204	1.206	0.167	0.741	0.145	0.006	0.336	0.156	0.191	0.08	0.389	2.61	-0.228	0.467	1.269	0.9	0.139	-0.803	0.313	0.079	-0.062	0.175	-0.617	0.118	1.258	0.433	-0.46	1.785	0.209	0.851	-0.063	0.356	0.347	0.949	0.2	-0.288	0.114	-0.374	0.358	0.452	-0.392	0.143	-0.141	0.79	0.08	0.931	0.23	0.766	1.27	-0.133	0.203	0.241	0.492	0.217	0.32	0.546	0.168	-1.63	0.176	0.371	-0.7	0.531	-1.169	0.278	0.516	0.214	-0.39	-0.455	0.561	-0.255	1.737	9.111	0.489	2.009	0.293	3.14	0.182	4.262	0.666	0.648	-0.075	0.368	-1.367	-0.632	1.03	0.156	-0.575	0.139	0.173	-1.259	0.584	1.104	-0.043	0.015	0.282	0.113	-0.074	2.031	0.184	1.064	-1.385	0.248	0.062	-0.26	-0.143	0.258	1.141	-0.021	0.659	-0.344	0.226	-0.034	0.96	0.685	-1.195	-0.102	-3.293	0.036	0.505	-0.391	0.293	-2.034	0.189	0.201	0.044	0.553	0.181	-1.995	-0.382	0.262	0.141	-0.12	0.592	-0.547	-0.514	0.465	-0.998	-2.887	0.611	0.808	0.253	0.203	0.432	0.648	0.838	1.442	-0.122	0.926	-4.453	-0.238	0.029	0.66	0.575	0.479	-0.722	0.193	0.237	-0.521	0.559	-0.621	0.778	0.679	0.233	-0.588	1.307	-0.242	0.118	0.135	-0.18	0.156	0.665	0.123	-1.405	0.179	0.918	0.173	0.222	-5.224	0.149	-0.619	0.14	0.197	0.146	0.336	0.337	-3.318	-0.823	-1.038	-0.003	0.234	-1.462	0.452	-1.877	-0.061	0.585	0.76	0.519	0.258	1.088	0.235	-1.322	0.205	0.481	-0.845	0.169	0.585	-0.389	0.334	0.249	-0.779	-1.861	2.02	-0.402
X48885	X15778	-0.252	0.015	-0.15	-0.904	-0.031	0.055	0.022	-0.029	-0.365	-0.031	-0.465	0.619	0.494	0.519	0.024	0.178	-0.385	0.009	0.023	0.05	-0.136	-0.13	0.082	0.028	0.106	-0.406	-2.063	-0.451	-0.161	0.243	0.01	0.019	0.643	0.188	0.525	0.134	-1.216	0.004	0.059	0.02	0.029	-0.05	-0.021	0.006	0.022	-2.051	1.325	-0.851	-0.397	-0.236	-0.045	0.194	0.263	0.715	0.01	0.175	-0.381	0.018	-0.156	0.062	-0.003	-0.154	0.11	0.032	-0.365	0.053	0.371	0.182	-0.066	-0.017	-0.514	0.248	-0.034	-2.753	-0.605	-0.129	-0.035	0.023	0.215	-0.067	1.158	0.821	-0.017	0.022	0.02	0.179	0.019	-0.016	-0.469	0.419	1.623	-0.118	-0.428	0.505	0.068	0.002	0.027	-0.058	0.08	0.461	0.414	0.032	-0.622	0.196	0.949	-0.103	0.225	-0.005	0.026	0.074	-7.028	-0.104	-0.017	0.208	-0.415	-0.454	-0.098	0.037	0.037	0.114	0.045	-0.019	0.01	1.084	0.192	0.029	0.001	-0.312	-0.16	-0.066	0.668	0.016	0.021	0.199	0.64	-0.013	-0.591	0.035	-0.126	-3.767	0.569	0.91	0.0	0.205	-0.236	-0.012	0.022	0.449	0.231	-0.111	0.393	0.088	0.013	0.044	0.005	-0.233	-0.01	-0.366	0.579	0.602	0.127	-0.714	1.217	-0.111	0.077	-0.475	1.364	-0.229	0.148	3.364	0.011	-0.095	0.077	-0.158	0.09	0.069	-0.016	0.05	0.124	0.214	-0.259	-0.035	-1.671	1.157	-0.029	0.155	-0.009	0.12	0.079	0.031	0.271	0.084	0.071	0.094	0.475	0.546	-0.099	0.199	-0.02	0.227	0.071	0.946	0.007	-0.132	-0.035	0.683	0.255	0.068	0.519	0.164	-0.126	0.254	-0.045	0.586	-1.098	0.334	1.389	0.152	-0.003	-0.064	2.244	0.162	0.312	0.314	-0.024	-1.034	0.004	0.086	-0.046	0.014	0.456	0.272	0.292	0.098	1.009	-0.004	-0.224	0.336	0.602	3.419	0.232	-0.841	0.266	0.078	0.326	0.132	-0.399	0.213	0.11	-0.201	0.364	0.028	-0.034	-0.077	0.223	0.066	-0.025	-0.497	0.318	-1.035	-0.521	0.123	-1.034	0.021	-0.08	1.919	-0.09	-2.584	0.814	2.77	0.463	-0.141	-0.963	0.042	1.347	-0.565	-0.712	-0.048	0.022	0.171	-0.039	0.514	0.384	0.11	0.811	-0.068	-1.001	-0.025	0.144	-0.084	0.034	0.146	0.14	0.099	0.027	1.373	0.672	1.574	-0.042	-0.987	0.472	-4.254	0.017	-0.205	0.134	-1.756	-0.987	0.665	0.079	0.214	0.745	0.552	-5.344	0.193	0.231	0.323	0.16	-1.055	-0.828	-0.15	-0.708	0.216	0.216	-0.899	0.211	0.623	0.161	0.441	0.281	2.059	-0.536	-4.284	1.337	-0.12	-0.541	3.224	1.123	-0.924	-0.439	0.139	-0.372	0.013	-0.496	0.049	-0.074	-0.845	0.015	7.589	0.257	-0.112	0.087	-0.735	-0.277	0.514	-0.19	0.634	-0.017	-0.121	-1.339	0.433	-0.629	0.01	-0.226	-1.929	0.177	-0.176	-0.048	-0.096	0.625	0.077	-0.51	0.252	-0.419	-0.141	0.093	0.024	-0.241	-0.832	0.688	-0.18	1.13
