## Supplementary Table 2 for "The metabolic role of vitamin D in children’s neurodevelopment: a network study": Supp_Table2_round.tsv (part 360 of 833)

metabol1	metabol2	210022	210411	377693	355142	210120	112679	137931	210363	317902	390916	210453	210532	210424	360136	310970	210815	210482	348694	210681	330758	210901	210787	210149	313385	210804	210371	318869	340741	172745	210359	190913	211583	357928	348222	211764	212094	398087	394248	167938	395879	212324	391357	211679	193953	147882	369979	211738	332494	136802	211772	212170	393546	311151	342115	316733	212865	162782	195177	381056	360191	112434	180498	176042	213216	390772	380231	379635	213620	156423	367309	351870	330450	179870	213151	167702	361897	213409	150976	336556	320845	357370	316307	348602	124601	169684	135715	386179	138370	137707	148719	389689	180147	331052	145294	316311	365263	320527	180175	191086	147404	170888	321275	213762	192958	348639	120514	213942	214470	214443	213581	213373	348349	132448	214323	329127	334515	369208	214750	133333	318766	340476	357130	174461	145944	187099	214979	154179	379140	394538	372915	164694	160506	142791	155991	214905	144613	114739	159307	118763	215346	331994	371126	175782	114718	152081	150591	113402	367062	354297	134121	383313	194468	128879	151441	157194	170315	180217	124297	215712	357218	130877	164383	335519	130444	327868	149982	349483	310303	389847	399652	216210	317607	390343	337986	181510	149026	311339	216688	136272	186018	142478	322579	361464	335542	151345	311736	381353	217576	145614	368481	368680	134719	391943	217569	317837	382021	217264	364863	116048	217451	125766	343696	187885	192530	217524	359736	344951	153415	343683	172853	186136	378048	330903	218116	314402	367015	363852	168540	218377	159213	191766	192357	361660	388576	144342	342655	192012	184592	312160	368531	210509	395544	155697	211045	322081	172709	212416	323334	363016	165934	323249	212297	113487	213069	345712	172296	322522	213534	338000	213263	338555	129893	168538	214685	140193	195469	125231	136716	184460	156992	148987	346619	159492	148075	153541	197542	179033	376863	142838	217595	315493	362046	386736	375300	212588	211857	210917	217728	177506	361907	347083	314867	216920	148372	337242	124923	342485	319370	380797	324990	351597	394540	347319	369038	356636	380462	173023	326992	196109	156985	358563	216070	332129	171894	378095	313482	314117	136498	217374	395206	138260	376761	380458	319701	324360	381471	343373	119085	330409	361035	213271	384149	174435	390549	385859	135432	215488	133643	328371	338966	370488	192255	388342	385483	349918	355951	325613	381369	373267	147692	341985	136031	188001	384718	333084	137027	313741	210300	324829	326410	136553	392671	341554	214732	218267	215670	215615	176251	398324	213957	157295	212018	314954	326202	390304	322960	154228	199898	186311	389810	344644	365575	393653	213523	123326	337532	211327	192744	166671	396429	215156
X48885	X55	-1.173	0.079	0.284	0.503	0.301	0.196	0.125	0.283	-0.906	1.597	2.599	-0.163	0.836	-0.057	0.191	-0.284	0.553	0.15	0.119	0.371	0.024	0.184	0.516	-0.194	-0.104	-0.77	1.008	0.237	-0.174	0.339	0.143	0.153	0.476	0.25	-0.112	0.324	0.749	-1.457	0.825	0.148	0.16	-0.113	0.19	0.035	0.072	0.632	0.414	0.355	-0.03	-0.284	0.151	0.009	0.423	10.358	0.156	0.24	0.649	0.091	0.395	0.133	-0.308	0.262	0.144	0.079	1.468	0.168	0.537	0.189	-0.032	-0.038	0.529	0.089	0.109	-1.733	-0.207	0.33	-0.08	0.14	0.226	0.191	-0.412	1.334	0.178	0.154	0.128	-2.527	0.135	0.211	0.31	-0.161	-0.467	0.143	0.727	-0.163	-0.747	0.198	0.092	0.338	0.19	0.597	1.15	0.165	1.516	0.12	0.344	0.31	-0.824	-0.027	-1.052	0.191	2.996	0.07	0.091	0.013	0.034	0.235	-0.156	0.025	-0.017	0.313	0.163	-0.272	0.189	0.909	0.353	0.144	0.026	-1.685	0.211	0.121	-0.181	0.634	0.132	-1.102	0.298	0.051	0.126	0.199	0.222	-0.526	0.668	0.957	2.341	0.471	-0.004	0.011	0.128	0.466	0.256	0.265	-0.177	0.096	0.225	-1.61	0.012	-0.154	-1.985	0.787	0.451	-0.746	0.371	4.056	2.234	0.382	0.606	0.006	1.183	-0.485	0.71	1.453	0.162	0.628	0.33	0.019	0.308	0.065	0.137	0.092	0.151	-2.079	-0.598	0.42	2.06	-0.253	0.184	1.166	0.17	0.386	0.138	0.226	-0.566	0.107	-0.312	0.442	-0.051	-1.361	-0.004	-0.158	0.138	0.239	0.402	-6.417	0.032	0.273	0.053	0.333	-0.578	0.474	0.336	-0.402	-0.124	-2.112	0.107	-3.761	0.868	1.048	2.06	0.501	0.115	-0.039	1.275	0.2	-0.058	-2.11	0.061	-2.753	0.159	-0.028	0.023	-0.047	-0.241	0.169	1.437	0.312	-0.481	-0.416	0.606	-0.01	1.041	-1.951	0.3	-1.291	0.171	2.581	0.114	1.357	-0.02	-0.015	0.263	-0.073	0.027	0.065	0.435	0.173	0.033	0.153	0.275	0.288	-0.912	1.499	-0.242	0.209	0.41	-0.12	-0.326	0.5	0.144	-0.036	-2.201	0.553	0.619	0.039	0.58	0.312	-0.265	0.024	-0.328	0.51	0.21	-0.115	0.674	0.496	-0.072	0.202	-0.42	0.281	0.859	0.164	0.267	0.651	0.156	0.181	0.058	0.01	0.151	-0.321	0.217	0.174	-0.059	-0.187	0.027	-0.43	0.289	0.008	-0.289	0.207	0.425	0.148	0.197	0.131	0.405	0.848	0.495	1.451	0.27	0.122	-0.198	-1.618	0.3	0.198	0.776	0.094	0.486	0.0	0.309	-0.175	0.482	0.09	0.018	-0.6	0.094	1.159	0.831	0.173	0.099	1.6	0.353	0.204	0.786	-0.526	1.151	0.15	-1.025	0.142	0.009	-2.669	0.084	-0.227	0.366	0.459	0.318	0.265	0.029	1.93	3.67	0.437	0.181	0.345	-4.319	0.117	0.114	0.117	0.482	0.603	0.221	0.17	-0.466	-0.069	-1.671	0.004	-0.005	0.099	0.114	0.121	-0.003	0.233	0.15	0.404	0.543	1.092	1.122
X48885	X54923	0.978	0.063	0.204	0.449	0.129	-0.036	0.131	0.048	0.173	0.888	-0.31	1.063	0.295	-0.894	0.17	0.008	0.275	0.074	0.076	0.409	-0.061	-0.424	0.179	-0.896	-0.206	0.321	0.36	0.193	0.419	0.28	0.038	0.063	-0.455	-0.141	0.486	0.107	-2.446	0.049	-0.381	0.091	0.116	0.77	0.206	0.043	-0.201	-1.586	2.658	-1.141	2.104	0.106	0.147	-0.166	-0.769	5.012	0.081	0.049	0.941	0.036	-0.155	-0.238	-0.167	-0.092	0.133	0.103	0.131	0.127	-0.201	1.21	0.008	5.458	-0.521	0.108	0.077	0.742	1.266	0.179	-0.286	0.095	0.178	-0.024	-0.178	2.365	0.182	0.1	0.075	-0.332	0.029	0.02	-0.555	-0.047	-0.213	0.107	0.093	0.377	-0.014	0.152	0.001	0.114	-0.099	-0.319	0.148	0.063	0.452	0.051	1.368	0.468	0.663	0.523	0.102	0.144	0.22	-0.039	0.098	0.056	0.015	0.926	-0.126	0.244	-0.115	-0.128	0.117	0.86	0.013	1.197	-0.707	0.065	-0.099	-0.976	0.155	-0.126	0.577	0.385	0.079	-0.69	0.332	0.012	-0.254	-0.062	0.037	-0.267	0.561	2.528	-0.145	-0.074	0.713	0.141	0.102	-1.457	-1.515	0.128	0.537	0.043	0.086	0.127	0.087	0.646	-1.298	0.781	0.539	0.08	-0.358	5.803	0.34	0.234	-1.245	-0.046	1.951	-0.669	-0.013	0.686	0.118	0.978	0.571	0.78	0.221	0.107	-0.048	0.111	0.416	-0.866	-0.843	0.305	1.625	1.808	0.126	0.611	1.775	0.257	-0.096	0.213	-1.87	0.083	0.431	0.186	0.546	1.083	0.2	-1.047	-0.042	0.096	0.299	2.249	-0.185	0.228	0.053	-2.357	0.134	-0.128	0.843	-0.833	0.103	1.011	0.102	-0.332	-0.478	0.439	-6.676	-0.184	-0.403	0.065	0.835	0.053	0.11	-0.754	0.143	-0.28	0.088	-0.124	0.214	-0.062	-0.299	0.139	-1.423	-0.034	-0.718	-0.583	0.571	-0.298	-3.506	7.249	-0.118	-3.726	-0.084	0.032	0.067	-1.864	0.465	0.097	-0.107	-0.18	0.807	-0.166	0.374	0.076	0.032	0.048	-0.183	0.854	-0.125	1.112	-0.31	0.104	0.338	-0.039	-0.089	1.173	0.089	2.53	-2.384	1.04	0.192	0.082	0.519	0.222	1.158	-1.1	0.069	0.196	0.107	0.163	-0.922	0.329	0.185	0.071	0.616	0.041	0.02	-0.021	0.183	0.997	0.094	0.105	0.065	0.772	0.22	-0.032	0.136	0.099	0.076	0.053	0.143	-0.372	0.339	-0.487	1.34	7.82	-1.104	-0.101	0.161	-0.031	0.323	0.323	-2.235	0.382	-0.045	0.163	-0.468	-3.273	0.079	0.502	2.183	0.372	0.073	-0.775	0.456	0.71	-0.098	-1.106	-0.045	0.704	-0.271	-0.568	0.537	0.107	0.149	0.921	0.194	0.061	0.433	-0.698	-0.943	0.026	0.051	0.105	0.165	-1.26	0.111	-2.609	0.303	0.442	-0.011	-0.149	-0.078	-0.325	-1.429	-0.489	-0.08	-0.336	-3.697	-0.102	0.195	0.101	0.767	0.364	0.149	0.247	-0.439	0.063	-1.084	0.055	0.2	0.231	0.13	-0.145	0.714	0.345	0.085	-2.008	0.848	0.505	-1.436
X48885	X57591	1.115	0.223	0.248	3.43	0.26	0.284	0.184	-0.208	0.344	0.892	-2.238	0.754	-0.645	0.311	0.267	0.318	0.404	0.224	0.216	0.345	-0.185	1.161	0.531	0.362	-1.667	0.301	0.98	0.531	0.446	0.264	-0.14	0.228	-0.636	0.401	2.209	0.24	-3.746	0.215	0.299	0.208	0.235	0.374	0.014	0.115	-0.059	1.26	1.633	0.815	-1.985	-1.007	-0.768	-0.052	-0.382	-1.612	0.154	-0.065	1.275	0.156	0.932	0.225	-0.077	0.361	-0.015	-0.058	0.101	0.267	0.34	0.431	0.252	-1.467	-0.488	0.125	-0.243	0.978	0.305	0.029	-0.544	0.223	0.028	0.139	0.04	1.416	0.002	0.227	0.151	0.478	0.141	0.04	0.393	-0.191	0.401	0.225	-0.585	0.574	0.619	0.258	0.17	-0.092	0.114	0.811	0.649	0.241	1.299	0.273	1.506	2.767	0.621	0.424	0.232	0.249	0.061	0.221	0.297	-0.027	-0.231	0.734	0.27	-0.083	0.214	0.368	0.18	3.134	-0.305	-1.796	-2.111	0.232	0.424	0.088	0.039	0.103	0.472	-0.31	0.242	-1.615	0.261	0.236	-0.587	0.161	0.129	1.108	0.731	1.074	-3.563	-0.892	2.659	-0.084	0.173	0.035	0.31	0.279	0.542	0.106	0.029	0.337	0.088	-0.217	0.319	0.068	0.435	0.886	0.173	-1.782	2.302	-0.068	0.763	-0.029	0.951	1.409	0.102	0.536	0.216	0.615	0.503	0.401	-0.224	0.023	0.086	0.241	0.328	0.138	1.414	-0.613	1.161	1.918	-0.017	0.61	0.283	0.524	0.269	0.263	0.982	0.169	1.383	0.377	0.358	-2.205	0.197	0.745	0.016	0.339	0.339	-0.105	0.257	0.093	0.251	0.532	0.673	-0.577	-1.507	-0.686	1.029	0.024	0.149	0.984	0.332	0.943	3.098	0.376	0.382	0.25	2.12	0.216	0.967	-0.124	0.241	0.744	0.193	0.239	-0.004	0.527	-0.113	-0.441	2.969	-0.193	0.405	0.444	0.721	0.067	1.603	-0.773	0.364	-1.59	0.306	6.047	0.271	6.734	0.742	1.936	0.244	-0.037	0.007	0.402	1.884	0.258	0.141	0.131	0.382	0.348	0.436	0.851	0.687	0.215	-0.656	0.234	0.29	2.62	0.185	-1.176	0.314	0.25	0.307	0.234	-0.02	-0.285	0.313	0.791	1.58	0.324	-0.138	-0.114	1.142	0.38	-0.099	0.353	0.744	0.67	0.313	0.026	0.299	-0.32	0.212	0.1	0.339	0.413	0.025	0.566	0.046	0.573	0.114	0.913	-0.402	-0.125	0.181	0.778	-0.931	-2.375	-0.799	1.233	0.311	0.239	-0.079	0.474	0.007	1.308	0.637	0.056	-6.675	1.043	0.315	-1.54	0.352	0.251	0.478	0.69	-0.011	0.051	-1.714	-0.639	0.34	0.904	0.027	-1.43	0.473	0.079	0.167	0.153	0.257	-0.531	0.636	0.429	-0.21	-0.072	-1.549	0.164	0.15	2.105	0.232	4.045	-0.96	-0.515	0.389	0.29	-0.087	-1.584	1.089	0.629	0.097	0.303	-7.888	0.325	-1.179	0.209	0.22	-0.131	0.72	0.294	0.281	-0.306	0.509	0.227	0.148	0.235	-0.41	0.387	0.816	-0.04	0.349	-1.052	0.913	0.697	-0.618
X48885	X12129	-1.073	0.19	-0.227	1.262	0.075	0.176	0.188	0.441	0.03	0.102	0.063	0.498	0.149	-0.936	0.178	-0.22	0.451	0.187	0.132	0.346	0.738	-0.233	0.035	-0.126	0.58	1.094	-0.868	-0.033	-0.581	0.613	0.027	0.084	0.724	0.219	-1.472	0.066	-0.835	-0.7	1.629	-0.084	-0.198	-0.029	0.248	0.145	0.331	0.593	0.859	-5.192	-0.009	0.518	0.498	0.29	-0.271	2.632	0.158	0.126	5.004	0.193	-0.932	0.239	1.654	0.385	0.209	0.199	1.114	-0.058	0.797	4.605	0.257	-0.807	-0.765	0.14	0.235	1.244	0.535	0.212	0.757	0.131	0.371	0.175	-0.053	1.271	0.016	0.178	0.147	0.389	0.191	0.035	-0.157	0.471	-3.14	0.157	0.756	-0.444	-1.098	0.103	0.143	0.288	0.222	0.793	-0.198	-0.051	-0.027	0.246	-1.88	0.881	-0.523	0.411	0.107	0.193	1.695	0.145	0.046	0.443	-0.315	-0.802	0.083	0.187	-0.097	-0.363	0.111	0.302	0.459	2.341	-0.172	0.197	2.073	0.065	0.191	0.037	-0.104	0.014	0.205	0.721	-0.225	0.196	-0.369	0.202	0.328	-0.362	0.081	1.115	2.188	1.999	1.151	0.002	0.151	-0.25	-0.144	0.368	-1.067	0.214	0.209	0.262	0.054	0.524	-1.798	0.38	0.727	-0.638	0.402	4.822	2.805	0.221	0.856	0.547	-0.393	0.474	0.65	1.042	0.201	0.591	-0.054	0.576	0.16	-0.169	0.167	0.078	0.359	0.362	0.811	0.175	2.918	1.726	0.213	1.269	0.155	-0.008	0.243	0.229	-3.645	0.196	0.37	0.475	0.394	-0.002	-0.085	1.336	-0.161	0.276	0.396	-1.484	0.206	0.015	0.016	0.284	-2.264	0.674	-0.472	-0.835	0.329	1.061	0.224	-0.143	0.898	0.6	3.329	0.333	0.349	0.153	2.216	0.211	0.487	2.122	0.171	-0.8	-1.093	-0.516	-0.283	0.508	-0.329	0.266	1.183	0.133	0.459	-0.485	0.622	0.379	-0.277	-1.671	0.447	-3.308	-0.153	1.054	0.193	-0.493	0.23	1.699	0.149	-0.641	-0.186	0.15	-1.424	0.227	0.158	0.089	0.34	0.715	0.667	-0.667	-1.074	0.241	0.023	-0.227	-0.01	0.13	0.184	3.75	-2.487	0.86	0.802	0.365	-0.104	0.341	-0.964	0.655	0.608	0.281	0.218	0.089	-0.476	0.326	0.694	-0.166	-0.538	-0.429	1.374	0.083	0.36	0.465	-0.197	0.219	-0.1	0.655	0.201	-0.034	0.237	-0.934	-0.321	-0.362	0.347	0.676	-0.408	0.218	0.467	3.433	-4.257	-0.273	0.291	0.213	0.846	0.975	1.06	1.213	0.156	-0.427	-1.425	-1.726	0.278	0.65	0.684	0.297	0.27	-0.47	0.476	0.086	0.729	-0.377	-0.029	-0.698	-1.438	-0.4	0.261	0.059	0.242	1.667	0.458	0.252	1.382	-1.389	1.905	0.156	-1.403	-0.012	0.143	0.095	0.061	-2.626	0.321	0.383	-0.031	0.343	0.161	4.203	2.241	0.567	0.217	0.497	-1.492	0.289	0.485	0.075	0.203	0.418	0.118	0.288	-1.584	0.849	-0.953	-0.003	0.399	0.437	0.194	-0.171	0.418	-0.732	0.518	-2.188	0.383	0.606	-0.022
X48885	X3141	1.446	0.174	0.271	1.302	0.295	0.331	0.307	0.605	-0.279	1.582	-1.145	1.972	-0.615	1.38	0.32	0.037	-0.164	0.051	-0.014	0.389	0.043	0.911	-0.286	0.177	0.247	1.734	-1.288	-0.795	-0.2	0.427	0.266	0.277	0.595	0.348	0.09	0.342	1.099	0.27	2.543	-0.075	-0.137	0.192	0.222	0.296	0.334	-2.581	0.83	0.369	0.38	0.77	-0.326	0.463	-0.417	1.879	0.079	0.204	-0.113	0.153	-0.771	0.321	1.551	0.344	0.169	-0.251	-0.075	-0.586	1.229	3.483	0.257	-2.534	-0.827	0.328	0.07	2.598	-0.184	-1.49	-0.954	0.284	0.332	-0.137	0.228	0.352	0.284	0.265	0.278	0.232	0.127	0.495	0.22	0.405	-1.213	0.205	0.332	0.343	-0.0	-0.11	0.1	0.464	-0.032	-0.602	-0.565	0.324	0.047	0.222	-0.108	1.793	0.476	0.603	0.284	-0.483	-0.875	-0.058	0.306	0.354	0.008	0.918	-0.607	0.335	0.238	0.27	0.109	1.592	0.366	0.229	-0.443	0.294	0.457	-1.357	0.285	0.232	0.375	-0.055	0.255	0.339	0.171	0.228	0.574	0.301	0.39	2.085	-1.392	0.609	5.342	0.873	0.396	0.165	0.21	2.213	0.321	0.304	-0.113	0.296	0.289	0.423	0.28	-0.459	-0.695	0.644	0.209	0.523	0.689	4.042	0.764	-0.356	0.156	0.701	-0.17	0.662	1.112	2.262	0.239	1.487	0.279	0.638	0.46	0.218	0.008	0.289	0.44	1.603	-1.42	0.347	0.641	3.04	0.202	0.285	0.02	-0.477	0.216	0.328	0.48	0.174	1.281	0.41	0.875	-1.51	0.348	0.19	0.335	0.389	0.393	1.422	0.265	0.381	0.264	1.134	0.144	0.084	-3.03	0.989	-0.826	0.696	0.218	1.815	-1.252	1.331	3.576	0.409	0.427	0.31	3.006	0.308	-0.546	3.136	0.302	-1.35	-0.342	0.298	0.487	0.082	0.616	-0.101	0.274	0.345	-0.154	-0.781	0.681	-0.647	1.296	0.328	0.352	0.929	0.255	0.245	0.252	4.824	0.686	-0.585	0.092	0.532	0.433	0.403	1.547	0.29	-0.351	0.263	0.263	0.14	0.437	0.248	-0.728	0.268	-0.218	0.211	-0.031	-0.02	0.176	1.041	1.441	0.958	-1.113	0.243	0.183	0.552	-0.561	-0.419	-0.085	0.533	0.297	-0.85	0.361	-0.23	0.091	0.285	0.766	-0.483	1.239	0.155	0.368	-0.964	0.292	0.316	-0.128	0.32	0.346	-0.369	0.299	0.872	0.303	-0.094	0.992	-0.471	0.314	0.434	-1.232	-4.255	0.397	0.948	0.354	0.174	0.775	-0.177	0.982	1.459	-0.483	0.378	0.096	1.433	0.58	0.375	0.731	0.25	0.496	1.252	-0.179	0.985	0.716	-0.547	-0.539	0.286	-0.034	0.312	1.009	-0.101	0.298	1.844	0.429	0.314	0.803	0.086	1.466	0.292	-1.336	0.249	0.258	-2.535	0.152	0.161	0.174	0.576	0.433	0.372	-0.176	0.589	1.14	0.697	0.032	0.186	-3.183	0.45	-0.884	0.228	0.589	0.293	-0.395	0.356	-1.078	0.22	-0.316	0.342	0.467	-0.24	-0.129	0.506	-0.265	0.414	-0.143	1.38	0.62	-0.045	0.055
X48885	X27414	1.285	0.232	0.187	0.343	0.319	0.149	0.235	0.616	0.273	0.985	0.915	-0.622	0.15	-0.493	0.003	0.343	0.506	0.252	-0.037	0.331	-0.255	0.342	-0.175	-0.011	0.128	-0.046	1.72	0.35	0.12	0.494	0.246	0.25	-0.438	-0.021	0.409	0.318	0.813	0.207	3.698	0.102	0.253	0.013	0.286	0.039	0.347	-2.213	1.97	-1.677	-1.664	0.094	-0.923	0.206	-0.35	5.104	0.134	0.222	1.633	0.25	-0.574	0.227	-0.054	0.07	0.297	-0.037	-0.186	-0.065	0.893	2.573	0.222	-2.264	-0.806	0.31	-0.137	3.206	-0.224	0.361	-0.035	0.251	0.279	0.269	0.274	-0.343	0.252	0.248	0.195	0.681	0.221	0.166	0.259	0.044	0.337	-0.163	0.716	0.78	0.414	0.055	0.072	-0.521	0.271	0.274	-0.047	0.238	-1.034	-0.267	0.852	2.052	-0.516	0.237	0.221	0.236	-0.124	0.161	0.18	0.014	-0.621	-1.635	0.279	0.195	-0.17	0.602	0.229	-0.574	0.225	1.972	-0.256	0.248	-1.14	-1.603	0.31	0.275	0.148	0.379	0.224	-0.799	0.102	0.201	2.046	0.13	0.197	0.352	0.201	0.871	2.727	1.208	1.023	0.126	0.209	2.432	0.206	0.36	0.863	0.266	0.223	0.209	-0.008	-0.899	0.41	0.208	-0.017	1.223	0.523	0.644	3.104	-0.632	0.732	-0.533	-1.569	0.58	1.589	0.71	0.253	-0.316	-0.864	0.403	0.367	0.226	0.256	0.068	0.429	-0.476	-0.984	0.208	0.613	0.427	0.268	0.523	0.771	0.057	0.288	0.241	-1.025	0.139	1.07	0.394	0.887	0.03	0.287	-2.418	0.128	0.38	0.354	0.119	0.1	0.149	0.147	-0.753	-0.224	0.57	0.433	-0.318	0.42	0.794	0.277	0.499	0.247	-0.02	0.734	0.548	0.048	0.213	1.984	0.192	-0.078	1.367	0.229	0.147	0.251	0.227	-0.739	-0.044	0.615	0.18	-0.309	-0.417	-0.149	-1.691	0.852	-0.072	1.791	0.854	0.413	-1.09	0.315	6.977	0.13	9.082	0.825	-1.358	-1.314	0.5	0.019	0.433	1.234	0.195	0.284	0.128	0.253	0.694	0.369	1.31	-0.475	0.21	0.002	0.196	0.335	1.318	0.182	1.083	-5.843	-0.037	-1.295	0.163	-0.66	0.158	1.394	1.009	1.13	0.334	0.175	-0.446	0.756	0.649	0.825	-0.191	0.628	-0.246	1.158	0.263	-0.106	0.99	0.149	0.249	0.344	0.208	0.306	-0.568	0.201	1.036	0.255	0.592	1.158	0.187	0.289	0.667	-1.222	-3.367	-0.339	0.353	0.237	0.077	0.385	0.778	0.361	1.799	-0.136	0.62	-2.878	1.337	0.297	-1.36	0.243	0.441	0.327	0.284	0.465	-1.559	0.063	-0.102	0.393	1.36	-0.569	-4.249	0.29	0.253	0.148	1.619	0.267	0.278	0.949	0.255	-0.121	0.19	-1.349	0.243	0.245	3.91	0.231	-0.65	0.061	0.685	0.299	0.213	-0.031	3.661	0.457	0.795	0.26	0.573	-2.795	0.39	-0.46	-0.282	0.396	0.136	-0.214	0.326	0.48	-0.379	-1.548	0.273	0.421	0.566	0.159	0.19	0.767	0.262	0.379	-0.836	0.076	0.898	0.627
X48885	X43807	1.242	0.059	-0.554	3.428	0.062	0.234	0.005	-0.326	0.162	0.452	1.172	-1.359	-0.644	0.96	0.14	-0.144	0.252	-0.005	0.069	0.114	1.039	0.839	-0.791	-0.2	-0.204	2.593	0.175	0.085	-0.568	0.324	0.132	0.069	0.299	0.276	-1.742	0.211	-1.863	0.021	-0.356	0.063	0.051	-0.012	0.15	0.122	0.057	-0.638	2.092	-1.085	-0.483	0.062	0.89	-0.174	-1.042	1.881	0.072	-0.017	-0.146	0.004	-0.142	0.137	-0.024	0.083	-0.172	0.042	0.198	-0.174	1.073	1.301	-0.111	2.342	0.316	0.07	0.821	1.004	1.652	-0.186	-0.151	0.075	0.013	0.126	0.374	1.73	0.135	0.037	0.05	-0.886	0.046	-0.686	0.847	0.149	-0.725	0.013	1.182	0.521	0.225	0.062	-0.175	-0.33	0.102	-0.634	1.145	0.048	-0.27	0.069	-0.878	-0.688	0.272	-0.426	0.059	0.074	1.083	0.086	0.194	-0.381	-0.014	-2.71	0.613	0.093	-0.058	0.17	0.076	0.721	0.312	-0.585	-1.191	0.074	0.07	0.973	0.196	0.057	-0.441	0.395	0.082	-0.393	0.24	0.072	-0.419	0.013	0.17	-2.013	0.418	1.905	1.333	1.901	0.387	-0.094	0.076	2.369	-1.247	0.216	-0.238	0.137	0.041	0.255	0.012	-1.355	1.047	-0.053	-0.657	1.135	0.754	-4.912	2.382	0.077	-0.391	0.05	0.672	0.202	0.04	1.467	0.028	1.373	-0.467	-0.494	0.278	0.065	0.078	-0.077	0.406	-0.391	-0.835	0.005	1.548	1.796	0.039	0.246	0.343	0.51	0.115	-0.187	-1.686	0.038	-1.962	0.27	0.373	0.056	0.016	-0.888	0.125	0.182	0.288	-1.79	0.115	0.07	0.007	0.1	-0.53	0.406	-2.478	-0.309	-0.519	-0.093	0.15	2.208	-0.109	0.082	4.049	0.296	0.501	0.125	2.781	-0.219	-4.603	-0.462	0.071	-0.223	0.058	0.147	0.359	0.555	-0.675	-0.045	0.092	-0.092	0.049	-1.203	0.72	-0.597	-1.224	-2.121	0.36	-0.706	0.067	-2.106	0.17	1.314	-0.129	-0.717	0.247	0.798	-0.622	0.242	0.596	0.11	0.085	0.072	0.074	0.511	0.572	-2.028	-0.071	-0.215	-0.666	-0.076	-0.315	-2.489	0.078	3.202	0.292	-0.615	0.334	0.111	-1.722	-0.036	-0.015	0.121	-0.093	0.451	0.178	0.072	0.69	0.354	-0.204	-0.199	-0.778	-0.404	1.234	0.027	0.053	-0.193	0.086	-0.201	-0.188	-0.12	0.043	-1.436	-0.223	-0.074	-0.015	0.011	0.409	-1.31	0.331	0.329	1.443	4.496	0.824	0.353	-0.008	-0.012	0.776	-1.146	0.312	0.319	0.23	2.053	-0.794	-2.544	-0.261	-0.04	-1.068	0.182	0.028	1.874	0.084	-0.602	0.118	-0.184	-0.264	0.217	0.934	1.465	1.032	0.101	0.11	1.517	0.006	-0.051	0.892	0.161	1.771	-0.056	1.901	0.047	0.15	-0.052	0.089	1.437	-0.111	0.242	-0.107	-0.044	0.103	-0.552	-1.142	-0.654	-0.035	0.592	-5.178	-0.09	0.073	-0.752	0.013	0.068	0.195	0.184	1.25	1.289	-0.956	-0.088	0.016	0.816	0.07	0.355	-0.487	0.051	-0.783	0.894	0.271	0.041	-2.833
X48885	X32586	0.292	-0.024	-0.374	2.52	-0.223	0.129	0.0	-0.314	-0.125	-1.232	0.241	-3.057	-0.206	0.446	-0.024	-0.067	0.032	-0.062	-0.05	-0.13	0.877	-0.092	-0.616	-0.085	0.396	1.19	0.277	-0.339	-0.658	0.467	-0.154	-0.047	-0.563	-0.193	-1.453	-0.147	-0.222	-0.172	-2.169	-0.016	0.007	-0.532	-0.02	0.143	-0.223	0.83	2.447	-1.046	-1.211	-0.072	1.234	-0.04	-0.817	-0.729	-0.013	-0.162	-1.188	-0.047	-0.336	-0.11	0.453	-0.017	-0.197	-0.013	-0.456	-0.15	0.415	-0.165	-0.15	1.668	0.234	0.018	0.463	0.663	-0.209	-0.08	-0.246	-0.047	0.103	0.063	0.288	0.938	0.1	-0.043	-0.046	-0.327	-0.022	-0.634	1.359	0.133	-1.016	-0.023	1.306	-0.122	-0.144	-0.081	-0.326	-0.193	0.084	0.177	-0.006	-0.182	-1.346	-0.14	-0.883	-1.183	0.66	-0.407	-0.004	-0.036	1.329	-0.048	-0.187	-0.347	-0.142	-4.03	0.547	-0.102	-0.131	0.196	0.022	0.279	-0.15	0.766	-0.36	0.027	0.241	1.261	0.199	-0.089	2.182	0.226	0.022	0.136	-0.131	-0.04	-0.95	-0.047	-0.111	-2.398	0.088	1.932	-0.069	1.552	-1.032	-0.152	-0.02	3.505	-0.335	-0.064	0.058	0.13	-0.079	0.278	-0.058	-1.413	1.456	-0.579	-0.7	0.808	0.669	-4.459	1.435	-0.257	-0.187	0.316	0.115	0.509	-0.25	0.265	-0.016	1.19	-0.231	-0.567	0.157	-0.065	0.086	-0.048	0.217	-0.948	-0.923	-0.371	1.607	0.902	-0.112	0.407	-0.092	0.477	0.14	-0.206	-1.76	-0.138	-2.53	0.339	1.068	0.304	-0.211	-0.318	0.012	0.201	0.182	-1.382	-0.063	-0.346	-0.114	1.621	-1.164	0.523	-1.181	-0.364	-0.735	0.258	0.218	1.835	0.049	0.217	3.204	0.463	0.479	-0.142	2.194	-0.162	-2.367	-0.518	-0.12	-0.525	-0.025	-0.227	-0.068	0.567	-0.332	-0.043	0.373	0.164	0.088	-1.737	0.463	-0.036	0.236	-1.741	-0.121	-1.966	-0.089	-1.971	0.417	-1.494	0.344	-1.31	0.012	1.094	-0.451	0.212	-0.813	-0.004	-0.213	-0.069	0.404	-0.134	0.659	-1.493	-0.916	-0.21	-0.428	-0.071	-0.294	-2.803	-0.032	2.934	-1.532	-1.847	-0.057	-0.016	-2.664	-0.318	-0.247	-0.513	0.335	0.3	0.134	0.022	0.781	0.03	-0.454	-0.18	-0.458	-0.546	0.05	0.093	-0.033	0.168	-0.027	-0.186	-0.168	-0.412	-0.13	-0.823	-0.183	1.307	-0.069	-0.287	0.191	-1.018	0.165	0.424	1.546	4.181	0.449	0.427	-0.29	-0.138	0.655	-1.818	-0.056	-2.655	0.502	3.299	-0.044	-0.387	-0.134	-0.404	-1.654	-0.324	-0.225	2.738	-0.189	-0.987	-0.745	-0.606	0.047	1.35	1.034	0.419	0.158	0.039	0.392	0.66	-0.19	-0.188	-0.125	0.871	0.99	0.013	2.072	-0.053	0.079	0.448	0.065	2.265	-0.296	0.043	-0.285	0.381	-0.269	-0.949	-1.017	-0.704	-0.039	0.62	-1.76	0.264	-0.01	0.145	-0.275	-0.074	-0.246	-0.025	0.889	0.219	0.054	-0.139	-0.076	1.453	-0.072	0.461	-0.796	-0.426	-0.659	1.056	-0.462	0.903	-1.93
X48885	X47886	0.793	-0.022	-0.409	3.588	-0.122	0.157	0.033	-0.999	-0.266	-0.008	1.29	-3.655	-0.59	1.384	0.13	-0.03	-0.836	-0.034	0.045	0.267	1.181	0.91	-0.524	-0.424	-0.098	2.902	0.026	-0.114	-0.631	0.493	-0.208	0.011	-0.553	0.558	-0.617	-0.231	-3.102	-0.193	-1.763	0.014	0.058	-1.414	-0.134	0.281	0.049	-1.687	1.414	-2.299	-1.219	0.414	0.545	-0.352	-0.758	-2.293	0.021	-0.159	1.145	-0.016	-0.581	0.043	0.296	0.139	-0.134	-0.022	0.536	-0.238	0.689	2.047	-0.134	-0.261	0.553	0.179	0.562	2.439	1.449	-0.313	-0.055	0.042	0.077	0.169	0.142	1.567	-0.116	0.013	0.002	-0.447	-0.009	-0.463	1.39	-0.059	-1.888	0.014	2.111	0.208	-0.002	-0.034	-0.386	-0.429	0.106	-0.34	1.012	-0.049	-1.066	-0.124	-0.781	-1.241	0.55	-0.88	0.04	0.037	1.77	0.093	-0.003	-0.317	-0.092	-3.595	0.574	-0.035	-0.125	0.173	0.06	1.287	0.268	1.851	-1.983	0.051	0.145	1.731	0.169	0.0	1.266	0.467	0.016	-0.558	0.104	-0.042	-0.06	0.023	-0.002	-1.847	0.623	1.523	3.58	2.56	1.054	-0.095	0.026	4.383	-0.691	0.058	-0.228	0.095	-0.13	0.263	-0.024	-0.97	1.087	-0.507	-0.566	0.894	0.558	-2.848	1.721	-0.055	-0.415	0.642	1.314	1.134	-0.968	0.289	0.019	0.948	-0.609	-0.403	0.334	-0.03	0.095	-0.056	0.327	-0.384	-0.918	-0.656	1.764	1.779	-0.081	-0.706	-0.027	0.344	0.141	-0.249	1.456	-0.103	-2.777	0.328	0.806	-1.278	-0.002	-2.134	0.164	0.241	0.269	-3.192	0.116	-0.28	-0.08	1.619	-1.856	0.698	-3.885	0.462	-0.536	0.032	0.22	1.206	0.583	-0.054	1.829	0.437	0.307	-0.067	1.273	-0.096	-0.415	-0.81	-0.072	-0.563	0.009	-0.228	0.121	0.282	-0.527	0.069	-1.458	0.224	0.303	-1.056	0.509	0.351	0.986	-2.43	-0.292	-3.021	-0.184	-1.19	0.137	-2.142	-0.544	-1.101	0.254	0.711	-0.132	0.343	-0.115	0.018	0.023	0.052	0.247	-0.127	0.581	-0.903	-0.667	-0.122	-0.248	-0.034	-0.204	-1.739	0.045	1.682	0.398	-0.265	0.513	0.281	-1.68	-0.185	-0.318	0.526	0.347	0.352	0.126	0.084	0.532	0.29	-0.54	-0.215	-0.812	-0.43	1.096	-0.01	-0.052	-0.03	0.065	-0.103	-0.192	-0.639	-0.158	-0.92	-0.14	0.139	-0.081	0.238	0.101	-0.854	0.319	0.453	1.132	4.49	0.55	0.539	-0.09	-0.042	0.497	-1.57	-0.269	0.161	0.306	1.994	0.87	-2.021	-0.272	0.877	-1.004	0.002	-0.033	2.382	-0.002	-0.589	-0.446	-0.627	-0.44	0.643	0.804	1.573	0.747	0.071	-0.115	0.897	-0.063	0.144	0.909	0.112	1.156	0.016	0.349	-0.02	0.113	0.906	0.063	2.563	-0.502	0.538	-0.068	0.018	0.22	0.095	-0.241	-0.464	-0.081	0.374	-7.608	-0.067	-0.119	0.011	-0.225	0.179	-0.058	0.186	1.07	0.06	-1.476	-0.15	-0.14	1.164	0.035	0.192	-0.751	-0.18	-0.089	0.534	0.077	1.148	-1.178
X48885	X2137	0.333	-0.047	-0.264	3.198	-0.0	0.152	-0.089	-0.276	0.04	-0.042	1.014	-1.887	-0.753	1.065	0.022	-0.236	0.557	-0.049	-0.027	-0.114	0.73	0.309	-0.641	-0.232	-0.386	2.062	0.555	0.212	-0.116	0.149	0.109	-0.032	0.043	0.037	-3.329	0.195	-0.045	-0.102	-1.603	-0.029	-0.072	0.249	0.291	0.095	-0.197	-0.055	-0.03	-0.674	-0.422	-0.478	2.204	-0.257	-1.11	2.658	-0.043	-0.119	-0.958	-0.054	-0.521	0.02	-0.411	-0.175	-0.216	-0.037	-0.105	-0.163	0.594	-0.462	-0.135	3.929	0.485	-0.14	0.533	-0.673	0.734	-0.25	0.248	-0.024	-0.082	-0.011	0.146	0.904	-0.093	-0.045	-0.051	-0.86	-0.028	-0.615	0.474	-0.022	0.491	-0.091	0.702	0.414	-0.528	-0.075	-0.066	-0.235	0.007	-0.506	0.84	-0.072	1.025	0.074	-1.489	-0.641	-0.245	0.11	0.02	0.002	0.634	-0.059	0.241	-0.275	-0.161	-2.096	0.382	-0.079	-0.1	0.178	-0.039	0.282	-0.076	-3.602	-0.34	-0.062	0.06	-0.789	0.084	0.005	-2.783	0.492	-0.016	-0.449	0.239	0.001	-1.012	-0.02	-0.03	-1.808	0.479	1.7	-0.835	0.712	-0.644	-0.115	-0.011	2.141	-0.565	0.143	-0.252	0.012	-0.077	0.182	-0.061	-0.634	-0.231	0.392	-0.827	0.371	0.361	-1.07	1.589	-0.211	-0.09	0.108	1.14	-0.397	0.804	1.95	-0.046	1.071	-0.117	-0.462	0.254	-0.032	-0.06	-0.106	0.369	-0.182	-0.917	0.196	1.517	2.283	-0.08	0.585	0.363	0.379	-0.226	-0.121	-3.221	-0.069	-1.077	0.045	-0.125	1.202	-0.05	-0.52	-0.106	0.172	0.165	-0.811	-0.021	0.204	-0.01	0.137	0.156	0.06	-0.035	-0.995	-0.122	0.161	-0.032	1.875	0.044	0.358	-1.986	0.291	0.017	-0.021	1.463	-0.132	-3.154	-0.279	-0.055	0.014	-0.049	0.193	0.187	0.223	-0.359	-0.224	-0.389	-0.257	-0.296	-0.156	0.747	-0.705	-6.167	-2.991	0.032	-0.338	0.152	-1.982	0.037	1.742	-0.423	-0.477	0.288	0.216	-0.718	0.09	2.122	0.071	-0.128	-0.044	-0.335	1.256	-0.436	-0.066	-0.363	0.03	-0.473	-0.05	0.075	-0.736	-0.017	-1.773	-0.912	-0.668	0.252	0.027	0.06	0.381	-0.366	-0.556	-0.377	0.327	0.175	-0.146	0.49	0.417	-0.46	-0.273	-0.268	-0.39	1.281	-0.171	-0.011	0.062	-0.036	0.027	-0.307	0.11	0.069	-1.408	-0.192	-0.834	-0.077	0.003	0.931	-1.434	0.015	-0.109	2.172	4.233	1.346	-0.313	-0.152	-0.046	0.474	-0.591	0.701	1.141	-0.444	0.881	-0.601	-1.998	-0.0	-0.394	-1.115	-0.007	0.002	1.202	0.162	0.04	0.569	-0.697	-0.14	0.151	0.625	1.582	1.093	-0.06	-0.056	1.519	-0.256	0.013	0.34	-0.408	1.809	0.004	1.215	-0.017	-0.01	0.808	-0.074	-1.17	0.318	0.557	-0.331	-0.143	-0.46	-1.77	-2.213	-0.391	-0.105	-0.935	-4.09	-0.07	0.231	0.754	0.194	-0.387	0.146	0.139	0.807	2.945	-1.402	-0.128	0.14	0.185	-0.036	0.249	-0.8	-0.111	-0.669	-0.827	-0.266	-1.028	-1.483
X48885	X32412	-0.217	0.053	0.137	4.403	0.099	-0.13	-0.068	-0.521	-0.233	0.5	0.893	0.331	0.487	-0.772	0.15	-0.233	0.151	0.031	0.069	-0.244	0.958	-0.77	-0.001	0.234	-0.338	-0.391	0.184	-0.197	-0.098	0.213	-0.296	0.002	0.04	-0.23	0.335	0.167	0.478	-0.017	0.98	0.049	-0.03	0.131	0.08	0.011	-0.115	-2.856	0.428	-0.151	0.422	-0.24	-0.296	0.077	-0.064	0.773	0.061	0.028	5.477	0.048	-0.192	0.107	1.074	-0.065	0.056	0.115	1.814	0.125	-0.651	2.314	0.23	-0.663	-0.767	0.037	0.046	-0.25	1.007	0.264	-0.421	-0.005	0.261	0.129	0.304	-0.926	0.001	0.054	0.048	-0.506	0.036	-0.153	0.674	0.334	-3.604	0.107	1.446	0.035	-2.916	0.079	-0.04	0.287	0.065	-0.143	0.176	0.082	3.812	0.099	0.39	0.432	-0.255	-2.477	0.066	0.093	2.377	-0.187	0.075	0.324	0.172	-2.362	-0.239	0.077	0.005	-0.31	0.05	1.253	0.502	-0.344	-0.557	0.03	0.377	-0.829	0.176	0.11	-1.223	0.179	-0.019	0.28	-0.125	0.086	0.791	0.119	0.619	-1.264	-0.069	0.637	7.891	0.674	0.416	-0.052	0.063	2.423	0.097	0.2	-1.052	-0.112	0.091	-0.075	0.007	-0.559	-4.338	-0.176	-0.309	0.253	-0.046	1.206	4.006	0.103	0.064	0.637	-0.436	0.311	-0.612	-2.052	0.08	0.273	-0.207	0.048	0.202	-0.058	0.054	0.065	-0.065	-0.682	0.421	0.563	-1.737	0.636	0.081	0.231	0.751	-0.041	-0.175	0.166	-2.543	0.058	0.324	0.488	0.172	0.739	-0.029	1.02	-0.037	-0.033	0.308	-0.427	0.021	0.295	0.027	0.692	-0.522	0.681	-2.604	-0.52	-0.001	0.661	0.073	0.555	-0.162	0.516	1.172	0.369	0.244	-0.059	2.713	0.053	-0.261	-1.206	0.062	-0.188	-0.093	0.323	0.242	0.072	0.309	0.219	-0.944	-0.485	0.276	-0.904	0.353	0.844	1.758	-0.32	0.161	-8.674	-0.147	0.17	-0.064	-0.059	0.71	-0.474	-0.045	0.3	-0.25	-0.283	-0.597	0.054	0.028	0.07	0.12	0.262	0.864	-0.96	0.101	-0.164	-0.312	0.067	0.199	3.736	0.059	0.751	-0.906	-0.715	-0.076	0.289	-0.162	0.133	0.267	-0.41	-0.009	-1.133	0.036	-0.203	0.377	0.494	-0.69	-0.181	0.719	-0.126	1.89	-0.093	0.118	0.229	0.005	0.028	-0.117	0.003	0.089	0.109	0.234	-0.281	-0.073	-0.623	1.998	-0.383	0.006	-0.679	-0.538	-0.078	-0.519	0.739	-0.121	-0.027	-0.039	-1.311	1.242	1.446	-1.367	0.327	0.516	-0.58	0.251	0.759	-1.125	0.177	-1.007	-3.082	0.397	-0.453	0.944	0.555	-0.146	2.285	-0.516	-0.6	1.183	0.059	-0.043	1.611	0.292	-0.06	1.113	-0.702	0.463	-0.659	-3.089	0.031	-0.044	2.556	-0.044	-0.852	-0.842	1.007	-0.234	0.303	0.09	0.587	-1.641	-0.19	-0.018	0.335	1.431	0.086	-0.143	0.044	-0.264	0.959	-0.004	0.165	0.521	-0.147	-3.188	-0.053	0.398	-0.205	0.099	0.467	-0.315	0.113	0.253	-1.383	0.234	0.827	0.067
X48885	X53254	0.707	0.171	0.06	1.358	0.315	0.162	0.091	0.484	0.055	0.76	0.4	0.968	-0.367	1.517	-0.962	0.234	-0.941	0.124	0.133	0.357	-0.233	0.538	0.422	0.352	0.617	1.553	1.054	0.412	-0.0	-0.012	-0.021	-0.141	-0.027	0.56	0.859	0.431	1.219	0.232	5.048	0.174	0.214	0.655	0.234	0.221	-0.335	1.112	-1.944	-0.307	-0.088	0.273	-0.113	-0.147	1.708	-2.343	0.176	0.272	0.851	-0.009	0.652	0.254	-0.634	0.388	0.042	0.084	-0.241	0.255	-1.114	3.08	0.042	-0.66	-0.409	0.03	0.559	3.001	-0.232	0.334	0.257	0.186	0.123	0.083	0.443	-0.576	0.057	0.171	0.175	0.443	0.212	0.205	-0.108	0.46	-0.012	0.211	-0.352	0.55	0.675	0.241	0.322	-0.217	0.236	0.645	0.829	0.238	-0.85	0.051	-3.794	0.814	0.554	0.481	0.206	0.234	2.626	0.225	0.326	0.199	0.082	0.961	0.57	0.239	0.24	-0.898	0.2	-1.232	0.069	-0.963	-7.038	0.216	0.293	1.478	0.284	0.074	-9.911	-0.867	0.088	-0.57	0.279	0.118	0.847	0.241	-0.023	-0.317	0.602	1.065	-2.016	0.158	2.895	0.18	0.202	1.236	0.307	0.361	0.694	-0.423	0.046	0.044	0.194	-0.05	-0.437	0.795	0.287	0.202	0.387	0.316	1.136	0.301	-0.065	0.301	0.978	-0.511	-2.381	-1.021	-0.665	0.604	0.448	-0.193	-1.008	0.209	0.12	0.217	0.342	4.439	-0.694	0.203	1.151	1.155	0.086	0.173	0.407	0.413	0.239	-0.004	1.038	0.205	0.327	-0.241	0.323	-3.043	0.022	0.726	-1.362	0.165	-0.08	0.607	0.11	0.364	0.196	1.101	0.714	0.649	-3.927	2.726	0.085	0.817	0.063	0.927	0.576	0.364	-1.22	-0.867	0.387	0.16	0.84	0.224	0.631	0.67	0.23	0.628	0.201	-0.038	0.445	0.306	0.794	-0.749	4.874	0.34	0.384	2.188	0.528	0.06	0.816	0.887	-0.094	4.901	0.198	2.266	0.057	5.041	-0.324	1.061	0.348	-0.119	0.52	0.081	1.803	0.243	0.163	0.193	0.343	-0.349	0.42	-0.096	-0.442	0.21	-0.056	0.125	-0.017	-0.843	0.188	1.034	3.248	0.696	0.53	0.367	0.726	-0.509	-0.514	-0.832	0.029	0.419	0.251	-0.029	0.712	0.46	-0.32	-0.026	0.869	0.686	0.645	0.033	0.338	-0.816	0.203	0.194	0.189	0.499	0.177	-0.696	0.125	-0.494	0.222	0.851	0.326	-0.252	-0.019	0.224	-0.207	-1.14	-0.464	0.856	0.295	0.223	0.519	0.894	0.704	0.876	-0.224	-0.594	-0.956	-0.349	0.43	-0.673	-0.136	0.382	0.281	1.157	0.401	-0.366	0.474	-0.893	-0.108	-0.462	0.238	-0.539	0.679	0.197	0.058	0.766	0.335	0.254	0.773	0.831	0.903	0.193	0.324	0.214	0.113	1.268	0.122	1.405	0.295	0.309	0.376	0.26	0.089	-1.11	0.278	0.013	0.086	0.434	0.043	-0.074	-0.457	0.168	-0.167	0.688	-0.206	-0.011	-0.536	-0.606	0.935	0.195	0.384	0.465	0.189	-0.02	-0.28	0.36	0.49	-0.126	0.232	-2.045	0.399
X48885	X33997	1.385	0.188	0.105	-0.089	0.275	0.245	0.188	0.642	0.312	0.84	0.405	-0.451	-0.047	-0.458	-0.112	0.258	0.232	0.225	-0.192	0.356	-0.335	-0.12	0.057	-0.064	-0.164	-0.804	1.56	0.392	0.085	0.399	0.118	0.221	-1.303	0.949	0.577	0.485	0.473	0.204	3.343	0.067	0.186	0.199	0.252	-0.121	0.33	-2.036	1.667	-2.198	-1.61	0.068	-0.793	0.194	-0.799	2.027	0.129	0.081	1.289	0.088	-0.783	0.194	0.292	-0.024	0.191	-0.315	-0.088	-0.277	1.194	2.719	-0.064	-2.033	-0.467	0.289	-0.23	2.928	-0.462	0.327	-0.197	0.191	0.164	0.215	0.068	-0.543	0.23	0.219	-0.173	0.624	0.188	-0.04	0.573	-0.282	0.313	-0.071	0.839	0.92	0.323	0.191	0.095	0.203	0.246	0.441	-0.371	0.109	-1.268	-0.397	0.87	0.933	-0.023	0.261	0.222	0.189	0.213	-0.068	0.009	-0.018	-0.512	-1.439	0.121	0.112	-0.144	0.603	0.225	-0.704	0.137	3.171	0.342	0.221	-0.817	-2.117	0.194	0.243	0.187	0.57	0.213	-0.466	0.209	0.126	1.186	0.139	0.18	0.237	0.385	0.901	2.837	0.973	0.523	0.207	0.22	2.418	0.255	0.398	0.588	0.232	0.207	0.135	0.023	-1.189	-0.515	0.329	-0.018	1.245	0.456	0.218	2.967	-1.044	0.78	-0.676	-1.421	0.425	1.715	1.106	0.213	0.069	-0.772	0.265	0.471	0.224	0.228	0.085	0.422	-0.674	-2.108	0.256	0.089	0.52	0.236	0.508	0.72	0.13	0.238	0.237	-0.727	0.173	0.834	0.467	0.766	0.078	0.277	-2.377	-0.28	0.362	0.403	-0.347	0.024	0.047	0.175	0.472	-0.9	0.365	0.603	-0.293	0.301	1.157	0.227	1.086	0.357	0.272	0.944	0.42	-0.114	-0.429	1.882	0.139	-0.602	0.923	0.208	0.341	0.2	0.232	-0.184	-0.388	0.666	-0.117	-0.258	-0.272	-0.286	-1.953	0.743	-0.444	1.734	0.227	0.449	-1.271	0.3	5.602	0.153	8.539	0.567	-0.754	-1.664	0.437	0.361	0.379	0.621	0.082	0.267	-0.078	0.285	0.603	0.356	1.69	0.508	0.21	0.231	0.224	0.317	1.64	0.136	0.806	-3.106	-0.084	-0.853	-0.123	-0.542	0.032	1.22	1.466	1.219	0.208	0.118	-0.175	0.667	0.667	0.787	-0.004	0.109	0.133	0.297	0.261	-0.393	0.372	-0.002	0.253	0.325	-0.084	0.161	-0.197	0.248	1.012	0.223	0.882	1.131	0.177	0.336	0.704	-1.07	-2.636	-0.058	0.31	0.161	0.235	0.244	0.866	0.137	1.145	-0.193	0.957	-3.368	1.938	0.186	-1.171	0.074	0.143	0.189	0.824	0.099	-0.912	0.329	0.643	0.406	1.478	-0.123	-3.848	-0.173	0.228	0.236	1.573	0.328	0.146	0.644	1.091	-0.201	0.217	-1.107	0.222	0.26	3.731	0.177	0.12	0.104	0.473	0.336	0.25	-0.352	3.815	0.334	0.837	0.232	0.537	-2.347	0.313	-0.511	-0.073	0.451	-0.01	-0.03	0.28	0.503	1.038	-0.964	0.26	0.429	0.55	0.154	0.262	1.205	0.073	0.328	-0.196	-0.584	-0.522	0.459
X48885	X1642	-0.411	0.078	0.004	2.727	-0.12	0.062	0.138	-0.37	0.021	0.582	0.637	0.281	1.598	-1.24	0.116	-0.048	0.433	0.072	-0.233	-0.015	0.364	-0.308	-0.628	0.241	1.554	-1.44	0.077	-0.668	-0.237	0.657	-0.053	0.072	-0.482	-0.593	-7.181	0.035	-0.484	0.06	1.015	0.067	-0.052	0.472	0.21	0.119	0.116	0.839	0.234	-0.073	-0.685	-0.227	-0.136	0.17	-0.159	0.86	0.039	-0.014	5.769	0.045	0.049	0.147	1.661	0.171	0.174	0.08	0.581	0.107	-0.484	-0.542	0.101	-0.227	-3.023	0.045	-0.232	2.212	4.652	0.224	-0.076	-0.111	0.166	0.102	0.214	-0.964	-0.075	0.073	0.07	-0.423	0.076	-0.227	0.152	0.849	0.299	0.052	-0.087	-0.042	-0.285	-0.088	0.223	-0.034	0.102	0.546	-0.398	0.151	1.419	0.054	1.291	1.953	0.57	-0.089	0.022	0.125	3.806	0.102	0.279	0.738	0.081	-0.582	0.41	0.163	0.124	-0.597	0.071	0.111	-0.003	-1.576	-0.268	0.08	2.773	-0.088	0.115	0.114	-1.477	0.34	0.136	-1.248	0.136	0.054	1.092	0.08	0.189	0.939	-0.019	0.993	1.868	0.797	0.108	0.017	0.08	0.034	0.233	0.019	-0.282	0.07	0.113	0.334	0.063	1.333	0.222	-0.031	0.381	-1.173	-0.01	1.195	0.776	0.692	0.971	0.506	-1.073	-0.339	-0.09	-1.122	-0.206	0.038	-0.173	0.228	-0.238	0.027	0.083	0.112	0.041	0.637	1.027	-0.126	0.829	1.047	0.064	0.967	0.037	0.043	0.073	0.166	-2.623	0.042	0.881	0.266	-0.012	1.377	-0.106	0.746	-0.126	0.2	0.19	-2.407	0.084	-0.087	0.112	0.502	0.239	-0.058	0.223	-0.392	1.182	0.239	0.054	0.56	0.484	0.748	-1.259	0.456	-0.566	0.013	-0.169	0.165	0.449	0.146	0.109	-0.034	-0.105	-0.13	0.539	0.794	-0.788	0.362	-2.126	-0.088	0.43	0.307	-0.002	0.361	1.407	0.651	-0.222	-4.339	0.046	-4.106	-0.081	0.66	-0.101	0.885	0.379	-0.171	-0.915	-0.393	-0.768	0.155	0.221	0.091	0.071	1.208	-1.061	-1.049	-0.674	0.032	-0.272	-0.06	-0.082	1.348	0.056	0.029	-1.885	0.498	0.446	0.373	0.946	0.499	-0.357	2.184	-0.142	0.404	-0.164	-0.284	-0.33	0.616	-0.08	-0.084	0.266	-0.305	1.475	0.023	0.323	1.141	0.103	-0.066	-0.142	0.352	0.112	-1.22	0.107	-0.768	0.103	-0.98	0.049	-0.372	-0.1	0.275	-0.759	-1.199	0.918	-0.111	0.247	0.071	0.635	0.938	1.096	1.347	-0.198	-0.936	-0.11	-2.059	0.178	0.471	0.9	0.359	-0.024	0.071	0.511	-0.286	-0.286	-1.074	-0.518	-0.508	-1.626	0.879	0.957	0.122	0.005	1.298	0.397	0.141	1.242	-1.066	0.636	0.071	-0.964	0.018	-0.168	2.065	-0.064	-0.026	-0.27	0.718	0.179	0.37	0.389	-2.271	0.901	-0.721	-0.069	0.568	-4.257	-0.01	0.186	0.045	-0.115	1.162	0.422	0.13	0.107	-0.371	-0.201	-0.276	0.472	-0.38	0.024	0.18	0.604	0.188	-0.034	-2.351	0.173	0.365	0.302
X48885	X32489	0.039	-0.004	-0.047	4.547	0.022	-0.008	0.031	-0.102	-0.373	0.121	1.651	-1.542	0.851	0.223	-0.108	0.076	-0.198	0.011	0.018	0.002	0.932	0.331	-0.473	-0.848	1.029	1.248	-2.119	0.068	-0.216	0.852	-0.005	-0.027	0.072	-0.177	-2.706	-0.257	-1.222	-0.088	0.796	0.008	-0.04	-0.541	0.121	-0.025	0.001	-6.112	-4.098	-2.257	0.223	-0.391	-0.025	-0.031	0.092	4.842	-0.019	-0.011	1.553	-0.001	-0.962	-0.011	1.082	0.079	-0.05	0.011	-0.45	-0.094	0.386	1.472	0.112	-0.6	-1.131	-0.003	-0.197	4.208	0.267	-0.292	-0.039	0.021	0.367	-0.025	0.45	0.357	-0.06	0.004	0.014	-0.387	-0.011	-0.51	-0.137	0.234	-0.518	-0.113	0.154	0.369	-0.302	-0.082	0.026	-0.337	0.107	-0.223	0.086	-0.043	1.058	0.18	-1.616	1.237	0.353	-0.02	0.002	0.067	3.359	-0.387	0.095	0.389	-0.154	-0.661	-0.048	-0.066	-0.117	-0.409	0.005	0.377	0.322	1.427	-0.525	0.022	0.855	0.3	0.065	-0.0	-0.946	0.213	0.023	-0.387	0.159	0.055	0.177	0.064	-0.107	0.767	0.334	0.479	1.97	0.272	-0.337	-0.091	0.028	2.823	0.079	0.079	-0.606	0.089	-0.035	-0.582	-0.026	-0.412	-0.033	-0.279	0.087	0.114	0.662	-1.404	2.687	-0.227	0.288	0.657	-1.28	-0.389	-0.176	0.103	0.001	-0.12	-0.259	0.021	-0.459	-0.02	0.003	0.057	0.281	-0.889	-0.069	0.103	-0.068	0.821	-0.032	0.959	-0.399	0.126	0.103	-0.006	-0.083	-0.181	0.033	0.191	-0.115	0.401	-0.029	-0.329	-0.114	0.226	0.281	-1.363	0.315	-0.399	-0.035	0.927	-0.429	0.378	-0.655	-0.516	-0.066	0.487	0.024	1.035	0.294	0.419	2.382	0.245	0.153	-0.114	2.352	-0.056	-0.118	0.897	0.014	-0.297	0.007	-0.239	0.811	0.551	-0.088	-0.138	3.716	-0.146	-1.696	1.259	0.849	-0.08	0.001	0.045	0.302	-2.68	0.09	-6.972	0.145	1.397	0.326	0.809	0.663	-0.361	-0.565	-0.08	-0.987	0.131	-0.17	0.039	0.049	0.912	-0.236	1.964	-1.219	-0.042	-0.327	-0.074	-0.332	-0.488	0.038	-3.535	-1.837	0.57	0.847	0.12	-0.019	0.261	-0.156	1.735	-0.128	0.933	-0.047	-0.129	0.521	0.389	-0.348	-0.31	-0.199	-0.484	0.374	-0.431	0.026	-0.122	-0.035	-0.015	0.008	0.179	0.089	-0.625	0.112	-0.394	-0.094	-1.457	0.929	-0.923	-0.021	0.006	-0.38	0.751	-0.042	2.569	0.219	0.071	0.964	0.782	0.812	1.922	-0.284	-0.852	-1.467	-5.48	1.133	-0.555	0.061	0.415	0.235	1.249	0.386	0.05	0.411	-3.041	-1.238	0.598	-0.699	0.604	0.957	-0.009	0.01	1.479	0.139	0.079	0.619	-0.015	2.488	0.002	-1.351	-0.023	-0.336	0.029	-0.037	0.005	0.067	1.448	-0.737	0.181	-0.046	0.021	-0.685	-0.164	-0.058	-0.991	-5.905	0.47	-0.508	-0.009	0.076	-0.11	0.557	0.248	-0.665	0.089	-1.14	0.145	0.184	0.105	0.032	0.106	-1.114	-0.365	0.37	-2.591	-0.354	0.12	0.202
X48885	X32492	-0.306	0.128	-0.805	2.304	0.108	0.1	0.164	-1.61	-0.124	0.748	1.099	-0.271	1.58	0.158	0.146	0.01	0.602	0.122	-0.187	0.2	0.352	-0.567	-0.3	0.179	0.948	-0.466	-0.9	-0.702	0.197	0.412	0.155	0.124	-0.258	0.069	-5.052	-0.216	-0.3	0.125	0.775	0.127	0.124	0.491	0.231	0.179	0.041	0.62	0.284	-0.856	-0.313	-0.056	-0.154	0.234	-0.065	0.523	0.022	0.126	3.313	-0.121	0.113	0.13	2.016	0.36	0.203	-0.355	0.377	0.144	0.227	0.566	0.081	0.659	-2.398	0.152	-0.155	2.69	2.233	0.171	0.141	-0.105	0.316	0.056	0.124	-3.254	-0.01	0.126	0.061	-0.845	0.123	0.075	0.145	0.586	-0.405	0.14	-0.232	0.22	0.452	-0.159	0.268	-0.085	0.17	-0.138	0.081	0.169	1.394	0.054	1.14	2.629	0.577	0.153	0.023	0.167	5.998	0.124	0.204	0.646	0.233	-0.662	0.525	0.179	0.021	-1.337	-0.057	0.06	0.041	-0.755	-0.445	0.131	1.381	1.279	0.232	0.183	-0.203	0.343	0.127	-0.617	0.179	0.055	0.462	0.167	0.235	1.713	0.428	0.289	3.544	0.934	-0.075	0.042	0.118	1.366	0.161	0.223	-0.602	0.104	0.178	0.322	0.084	0.895	0.379	-0.262	0.514	-0.681	0.613	-1.506	1.269	0.394	0.948	0.626	0.326	-0.384	-0.154	-1.317	-0.007	-0.142	-0.297	0.585	-0.384	0.135	0.145	0.144	0.313	0.878	1.026	-0.205	1.798	1.745	0.082	0.791	0.407	0.219	0.207	0.183	-2.257	-0.027	0.946	0.253	-0.782	1.27	0.017	-0.237	-0.026	0.27	0.164	-3.368	0.038	-0.0	0.167	-0.242	0.419	-0.045	0.343	0.442	0.981	0.73	0.117	0.548	0.515	1.039	0.954	0.418	-0.355	0.055	0.954	0.024	0.641	0.78	0.03	0.101	-0.057	-0.069	0.425	0.616	-1.179	0.507	-1.709	0.213	0.517	1.42	0.667	0.335	0.909	-5.371	-0.142	-3.241	-0.468	-3.16	-0.055	-0.419	-0.155	0.318	0.333	-0.173	-0.67	0.067	-0.766	0.142	0.239	0.012	0.237	0.997	-0.655	-0.665	-0.365	0.064	-0.202	-0.161	-0.349	1.432	0.13	-0.37	-1.43	0.63	0.494	0.347	0.562	0.64	-0.188	2.489	-0.772	0.408	-0.337	-0.29	0.226	0.589	-0.55	-0.058	0.104	0.0	1.26	0.002	0.311	0.986	0.038	0.158	0.177	0.485	0.215	-1.474	0.037	-1.266	0.166	-0.583	0.895	-0.081	-0.265	0.31	-0.499	-0.564	-0.169	0.425	0.258	0.159	0.723	2.043	1.469	1.184	-0.179	-0.407	-0.386	1.759	0.011	0.829	0.699	0.367	0.07	0.319	0.425	0.952	0.098	-0.854	-0.6	-0.589	-2.306	0.093	0.838	0.159	0.043	1.675	0.454	0.082	1.698	-0.595	0.179	0.105	-0.831	0.062	-0.027	0.314	-0.028	2.2	0.118	0.294	0.239	0.28	0.085	-1.53	1.88	-0.233	-0.017	0.657	-2.254	-0.168	-0.344	0.11	0.175	0.909	0.797	0.166	-0.85	-0.772	-1.423	0.09	0.516	-0.158	0.134	-0.34	-0.298	0.242	0.135	-2.554	0.452	-0.181	0.688
X48885	X40007	0.667	0.221	0.353	2.039	0.334	-0.377	0.335	0.532	0.297	1.093	1.306	3.612	0.266	0.569	0.347	0.361	-0.164	0.327	0.21	0.369	0.162	0.154	0.14	0.027	0.216	0.272	0.718	0.155	1.014	0.418	0.213	0.313	0.362	-0.138	-1.004	0.451	4.226	0.307	1.788	0.195	0.317	-0.209	0.346	0.328	0.347	-2.169	-1.02	2.114	0.56	0.945	0.491	0.13	0.077	9.017	0.258	0.187	0.808	0.321	0.189	-0.334	0.463	0.321	0.296	0.103	0.758	0.149	0.754	1.851	0.335	0.884	-0.324	0.363	0.347	1.106	1.603	0.142	0.642	0.294	0.346	0.338	-0.31	0.129	0.291	0.314	0.318	0.061	0.3	0.651	0.343	0.486	-1.857	0.332	0.4	0.397	0.233	0.255	0.387	0.215	0.268	-2.209	-0.124	0.32	0.513	0.104	-0.271	0.541	0.702	0.493	0.322	0.336	-2.494	0.3	0.341	0.084	0.37	-1.881	-0.095	-0.089	0.147	0.373	0.239	-0.112	0.404	2.197	-1.148	0.327	0.459	-1.749	0.022	0.139	0.152	-0.118	-0.923	1.214	0.399	0.315	1.043	0.101	0.407	2.246	0.03	1.052	5.846	0.707	1.858	-0.97	0.182	0.984	0.234	0.444	0.638	0.302	0.312	0.276	-0.767	-0.784	-0.217	0.483	0.151	0.855	0.829	0.413	2.547	-1.96	1.136	0.139	-1.208	0.338	-0.354	1.769	0.322	0.402	0.179	0.448	0.182	0.245	0.296	-1.012	0.464	1.213	0.147	0.366	1.427	1.217	0.335	0.575	-0.352	0.382	-0.302	0.354	3.035	0.092	-0.355	0.21	0.649	0.192	0.36	0.335	0.243	0.256	0.415	1.473	-0.964	0.452	0.248	-0.196	0.786	0.253	-0.602	-0.395	0.173	0.191	0.347	1.18	-0.217	0.784	0.917	-0.702	0.449	0.339	2.02	0.343	0.622	3.778	0.093	-0.173	0.314	0.386	0.357	0.408	0.763	0.47	-0.587	0.314	0.127	0.594	0.456	0.411	0.121	-0.809	0.202	-0.832	0.355	-1.24	0.351	0.633	0.578	-0.538	0.346	0.673	0.363	0.237	0.575	0.315	0.323	0.32	0.326	0.365	0.307	0.483	-0.706	0.343	0.408	0.257	0.068	-1.32	0.306	0.585	0.193	0.223	-0.229	0.336	0.927	0.326	0.19	0.485	0.438	0.476	0.238	0.239	0.486	0.291	0.301	0.291	-0.462	0.143	0.973	0.188	0.421	-2.545	0.309	0.336	-0.048	0.529	0.374	-0.127	0.363	0.58	0.328	1.012	0.671	-0.601	0.393	0.294	-0.245	1.758	0.28	-0.345	0.051	0.335	0.521	0.869	0.258	0.478	0.297	0.563	1.104	-1.123	0.281	0.999	-0.03	0.226	0.219	0.631	0.211	0.318	0.577	0.203	0.133	0.131	0.659	-0.883	0.758	0.308	0.32	0.879	0.308	0.355	0.268	0.684	0.317	0.301	-0.787	0.326	0.348	-2.42	0.149	-0.025	-0.173	0.497	0.329	-0.237	0.466	0.265	1.703	0.366	0.32	-0.043	-0.333	0.348	-0.243	0.175	0.477	0.281	0.341	0.371	-0.432	0.655	-1.47	0.365	0.473	0.055	0.332	0.497	0.177	0.354	0.39	-0.406	0.236	0.702	-0.832
X48885	X15500	0.409	0.107	0.183	0.271	-0.053	0.111	0.246	0.356	-0.856	0.768	-0.025	1.346	0.129	0.416	0.153	0.28	-0.935	0.247	0.241	-0.202	0.491	0.733	-0.026	0.378	0.117	0.604	-0.904	-0.188	1.023	0.289	-0.479	0.18	0.329	-0.328	-0.713	0.112	-2.054	-0.069	2.838	0.225	0.122	-0.696	0.294	0.265	0.159	-1.276	-0.215	-1.478	1.91	0.874	-1.997	0.332	0.985	0.009	0.23	0.298	1.622	0.02	-1.042	-0.183	1.585	0.389	0.253	0.261	1.871	0.162	1.043	2.423	0.293	-6.825	-0.117	0.276	0.397	1.316	-0.613	0.239	-0.171	0.133	0.385	-0.229	0.54	0.224	0.244	0.235	0.071	0.147	-0.059	0.672	0.745	0.443	-0.983	0.25	0.634	-0.132	0.745	0.225	-0.386	-0.059	-0.109	-0.153	0.757	0.132	0.131	0.275	-2.143	1.272	-0.551	-0.545	0.121	0.148	3.745	0.203	0.247	0.355	0.289	0.001	-1.729	0.301	0.287	-0.347	-0.001	0.415	0.418	4.129	-0.265	0.19	0.428	1.368	0.053	0.27	1.092	0.44	0.222	-0.099	0.327	0.251	0.709	0.246	0.355	1.505	0.499	-1.409	3.251	0.024	0.574	0.233	0.231	2.896	-0.046	0.403	0.321	0.262	-0.047	0.209	0.117	-0.407	0.286	-0.176	0.069	0.213	0.646	-1.996	2.921	0.057	-0.244	0.783	0.128	-0.909	0.58	0.937	0.241	1.093	0.064	0.304	0.478	-0.103	0.124	0.247	0.434	0.781	0.268	0.524	-0.735	0.821	0.26	-0.186	0.113	-0.042	0.186	0.282	3.086	0.109	0.461	0.463	0.618	-1.777	0.299	0.96	0.292	0.171	0.338	-3.526	0.245	0.429	0.233	1.031	0.636	0.61	-1.558	0.251	-0.076	-0.424	0.12	0.184	-0.066	0.027	4.126	0.206	0.396	0.283	2.901	0.019	0.245	-0.782	0.253	0.218	0.168	0.383	-0.198	0.371	0.638	0.312	-0.537	0.251	0.452	-0.232	0.855	0.261	2.727	1.158	0.327	-0.799	0.182	2.486	0.233	-0.686	0.52	1.461	0.041	0.477	0.845	0.243	0.865	0.206	0.256	0.247	0.387	0.463	0.856	-0.727	-0.378	0.063	-0.966	-0.666	-0.486	-1.115	-0.084	0.39	2.737	0.42	0.261	0.354	-1.063	0.047	-0.327	1.303	0.715	0.534	0.169	-0.387	0.291	0.622	-0.606	0.226	2.116	0.364	-0.046	0.298	-0.263	0.152	0.131	0.195	0.052	0.406	0.304	0.458	-0.323	0.125	-0.234	-0.633	0.764	0.915	-0.312	-0.055	-2.621	-3.654	-1.836	0.998	0.026	0.195	0.531	1.734	0.914	1.379	-0.746	0.786	0.613	4.018	0.325	1.264	-0.2	-0.012	0.415	0.244	-0.104	-0.716	0.768	-0.429	0.252	-0.243	1.737	0.353	1.038	0.192	0.173	1.641	0.347	0.258	0.409	0.47	2.506	0.164	-0.733	0.243	0.104	-2.171	0.139	-0.024	0.123	0.729	0.274	0.371	0.386	0.021	1.094	0.602	0.252	0.437	-4.268	0.437	0.275	0.143	-0.054	-0.175	0.607	0.275	0.209	0.984	0.78	0.275	0.461	0.411	0.255	0.344	-0.28	0.366	0.257	2.806	-1.273	-0.625	0.851
X48885	X1768	0.588	0.012	0.137	0.645	0.15	-0.24	-0.062	0.187	0.163	0.657	-0.917	1.289	-0.215	0.468	0.043	-0.088	0.404	-0.032	-0.023	0.193	-0.08	-0.451	0.049	0.187	0.171	0.356	0.388	-0.426	0.784	-0.129	-0.084	0.026	0.351	0.245	-8.048	-0.219	1.512	0.069	-1.297	-0.001	0.034	-0.126	0.025	0.147	-0.108	-0.298	-1.248	-3.263	-0.194	-0.548	1.034	1.088	0.003	12.325	0.016	-0.124	-0.427	-0.017	0.417	-0.229	-0.64	-0.183	-0.106	-0.068	0.649	-0.111	0.51	-0.062	-0.105	1.089	0.281	0.154	0.112	-0.452	-0.476	0.117	0.045	0.016	-0.07	0.021	0.413	-4.647	0.253	-0.022	-0.012	-0.89	0.003	-0.349	3.068	0.079	0.829	0.107	-0.273	0.4	0.289	-0.026	-0.144	-0.036	0.008	0.159	-2.021	0.068	0.769	-0.027	-0.908	0.054	-1.199	0.323	0.024	0.071	7.693	0.002	-0.126	0.133	0.132	-0.314	0.156	-0.008	-0.099	0.185	0.039	1.075	0.084	0.983	0.289	0.032	1.605	-0.993	0.081	-0.077	0.157	0.193	-0.065	0.522	0.153	-0.037	-0.464	0.046	0.509	-0.272	0.284	1.142	-0.545	-0.349	-0.029	0.509	0.01	0.984	-0.4	-0.255	0.153	-0.016	0.12	-0.581	0.046	-0.271	0.81	1.079	-0.267	0.44	0.411	1.758	-0.197	-0.147	0.645	0.318	-0.118	0.584	0.386	-0.244	-0.031	-1.47	-0.06	1.354	0.243	0.055	0.008	0.022	-0.4	0.174	0.511	0.261	1.326	-0.205	-0.066	-1.289	-0.233	-0.503	-0.218	0.101	-1.35	0.003	-0.729	-0.083	0.262	0.677	-0.098	-2.704	-0.009	0.077	-0.135	-1.303	0.019	0.039	0.279	0.146	-0.962	-1.913	0.028	2.916	2.595	-0.348	-0.087	-7.636	0.43	0.641	0.287	0.066	-0.288	-0.109	0.117	0.643	-0.02	1.348	0.288	0.49	0.016	-0.048	0.285	-0.276	-0.396	0.205	-1.076	0.2	-0.224	-0.784	0.375	0.01	-0.053	-1.415	-0.02	-2.195	-0.143	-0.727	-0.092	-1.175	0.279	-0.816	-0.12	-0.212	-0.467	-0.202	0.616	0.002	-0.181	0.033	0.178	-0.428	0.349	0.151	-0.499	-0.084	-0.133	-0.021	-0.157	-1.04	0.028	1.264	-1.655	0.308	-0.364	0.203	0.613	0.267	-0.553	0.419	-0.498	-0.079	0.088	-0.105	0.262	-0.017	-0.375	-0.165	0.318	-0.324	0.817	-0.113	0.151	0.525	0.011	-0.072	-0.149	0.312	-0.067	-0.684	-0.11	-0.643	-0.055	-0.738	0.488	-0.835	-0.111	-0.335	0.201	0.861	0.669	-0.144	0.131	-0.014	0.22	0.849	0.585	0.821	-0.33	-0.612	0.43	-1.482	0.31	-0.471	0.51	-0.228	-0.149	-0.725	0.238	-0.442	0.343	0.319	0.204	-0.44	-0.411	0.953	0.553	0.046	-0.091	0.666	0.117	0.102	0.519	-0.557	0.743	0.006	-0.779	-0.017	-0.087	1.682	-0.034	-1.487	0.302	0.396	-0.11	0.168	-0.289	-0.332	-0.708	-0.349	-0.066	0.193	-0.113	-0.205	-0.037	0.005	-0.246	0.339	0.016	0.133	0.119	-0.643	-1.089	-0.117	0.1	-0.019	0.011	-0.102	0.095	0.195	-0.051	-0.728	-0.562	0.371	-0.517
X48885	X35320	0.668	0.126	0.316	-0.879	0.328	-0.301	0.141	0.617	0.354	-0.573	-1.463	1.235	-0.025	0.447	0.049	-0.18	0.444	0.099	-0.071	0.088	-0.486	0.012	0.545	-0.073	0.937	1.864	2.021	0.461	-0.066	0.399	0.291	0.253	0.165	0.212	1.715	0.306	1.378	0.268	-2.459	0.037	0.005	-0.271	0.246	0.092	0.207	-0.335	-0.461	-1.338	-1.953	-0.074	-0.641	0.237	0.161	-1.891	0.137	0.299	-0.14	0.122	0.154	0.066	0.543	0.121	0.101	-0.064	1.678	0.279	0.549	-0.873	0.3	-1.012	0.074	0.043	0.459	2.47	1.021	-0.268	-0.432	0.135	-0.059	0.097	-0.134	1.734	0.01	0.251	0.234	0.716	0.253	0.066	-0.062	-0.031	1.798	0.125	0.103	0.688	0.961	0.253	0.349	-0.942	0.204	-1.553	1.312	0.267	0.202	0.224	0.766	0.206	0.642	0.354	0.186	-0.045	-0.799	0.073	0.341	-0.256	0.335	2.061	0.025	0.185	0.134	0.083	0.251	0.875	0.434	2.009	-1.346	0.169	-1.138	1.007	0.252	0.277	0.376	-1.089	0.259	-0.626	0.301	0.103	0.58	0.262	-0.067	-1.914	0.818	0.919	1.573	0.608	0.629	0.272	0.221	-0.985	0.224	0.415	0.146	0.268	0.179	0.337	0.241	-1.659	0.558	0.166	-1.107	0.338	0.801	-1.997	2.328	-0.13	1.017	0.824	0.343	0.464	-1.452	0.302	0.259	0.357	0.131	-0.15	0.449	0.248	0.066	0.236	0.465	0.804	0.469	0.245	0.908	1.518	0.239	0.079	0.653	0.281	0.293	0.282	2.436	0.257	1.156	0.499	-1.407	0.927	0.168	1.041	0.306	0.223	-0.081	2.09	0.205	0.194	-0.167	1.192	1.212	0.718	-0.147	0.012	-0.463	1.29	0.122	0.847	0.731	0.701	2.543	0.589	-0.149	0.293	1.888	0.077	-0.142	0.262	0.235	0.648	0.055	-0.187	0.25	0.234	0.573	-0.917	0.625	0.332	0.231	2.608	0.549	-0.159	0.386	1.696	-0.156	1.585	0.275	-0.739	0.207	-2.48	0.253	-0.519	0.16	-0.575	0.701	0.294	2.487	0.172	0.331	0.257	0.351	0.151	-0.127	1.453	-1.084	0.283	0.216	0.257	0.259	3.113	0.027	-1.665	-0.116	1.178	0.406	0.34	0.817	0.432	-0.575	0.583	0.376	0.17	0.285	0.288	0.203	0.102	0.204	0.09	-0.049	-0.305	1.269	0.03	-0.448	0.196	-0.087	0.166	0.339	-0.183	0.32	1.301	-0.201	0.329	0.238	1.434	0.467	-1.641	0.231	0.531	-0.236	-0.923	0.957	1.132	0.167	0.028	0.416	0.511	0.515	1.046	0.532	-0.5	-0.504	4.437	-2.032	-0.877	0.355	0.457	0.488	0.8	0.405	0.97	0.551	0.913	0.709	0.725	0.757	-4.995	0.399	0.004	-0.114	-0.495	0.224	-1.998	1.213	0.785	1.444	0.096	1.462	0.11	0.207	-3.529	0.251	3.209	-0.406	-0.402	0.367	0.368	0.621	2.149	3.589	0.42	0.139	0.496	0.214	0.401	-2.812	0.169	0.508	0.889	0.572	-0.066	1.275	1.388	-1.146	0.108	0.086	0.599	-0.428	0.525	-0.105	0.22	0.425	-1.101	-0.484	0.624	0.422
X48885	X57432	-0.772	0.145	0.138	0.881	-0.205	0.057	0.189	-0.053	0.214	0.72	2.395	-0.324	0.598	-0.112	0.22	0.283	-0.027	0.153	-0.227	0.084	0.582	-0.12	-0.602	0.086	0.846	-0.643	0.154	-0.712	0.102	0.513	0.231	0.148	0.673	-0.187	-3.664	0.223	-3.685	0.194	2.332	0.078	0.154	0.5	0.224	0.206	0.322	0.399	0.511	0.508	1.215	-0.021	-0.352	0.136	0.465	-0.387	-0.03	0.255	2.893	0.15	-0.398	0.207	0.181	0.197	0.229	0.198	1.213	0.214	-0.06	2.393	0.219	-1.46	-1.362	0.103	0.413	1.255	2.236	0.284	0.567	-0.119	0.243	0.068	0.49	2.495	0.012	0.018	0.117	-0.306	0.16	0.577	0.513	0.485	-2.352	0.029	0.29	-0.364	0.756	0.207	0.24	0.526	0.158	-0.086	0.703	0.225	1.368	0.152	0.904	0.849	-0.063	0.071	0.17	0.113	-1.4	0.152	0.176	0.326	-0.095	1.015	0.183	0.251	0.204	-0.241	0.016	0.931	0.434	1.112	-0.784	0.164	1.063	-0.647	0.219	0.207	-1.109	0.263	0.17	-0.783	0.276	0.152	1.681	-0.102	0.323	1.658	0.382	1.138	3.22	0.803	1.517	0.162	0.171	-0.568	0.304	0.135	0.694	0.118	0.209	0.105	0.096	1.537	-1.367	0.826	1.165	-0.002	-0.246	2.227	2.347	0.795	0.697	0.284	0.165	0.837	0.124	-0.727	0.079	0.735	0.363	0.245	0.221	0.098	-0.052	0.183	0.172	0.032	0.881	0.379	2.13	2.458	0.142	0.937	1.16	0.087	0.218	0.229	-1.057	0.209	1.386	0.033	0.587	2.133	0.061	0.339	-0.01	-0.265	0.366	-1.306	0.15	0.025	0.167	-0.925	0.471	0.324	-1.253	-0.542	0.451	1.312	0.153	0.183	0.664	0.574	-2.046	0.106	-0.112	0.25	1.062	0.188	0.843	0.311	-0.034	0.204	0.146	0.124	0.681	0.483	-1.339	-0.492	0.964	-0.56	0.324	0.462	-0.606	0.095	1.915	5.686	-0.016	0.777	0.26	-1.58	-0.002	3.368	-1.377	1.978	0.278	-0.549	-1.558	0.245	0.411	0.084	-0.682	-0.047	-0.152	-1.438	-0.427	0.889	-0.171	0.192	0.387	0.093	0.238	0.506	0.147	0.923	-1.876	1.486	0.941	0.285	0.803	-0.002	-0.016	1.483	0.528	0.44	0.05	0.145	0.546	0.725	-1.367	0.09	-0.622	0.622	1.261	-0.478	0.325	0.476	0.167	0.134	-0.284	0.277	0.173	-2.247	-0.468	-2.116	0.188	-0.624	0.025	1.915	0.343	-0.055	-0.287	-2.206	-0.121	0.495	0.239	0.177	-0.396	2.218	1.047	2.145	0.008	-0.862	-0.671	-0.758	-0.063	-0.458	1.506	0.492	-0.845	-0.406	0.463	-0.453	-0.05	-2.687	0.039	-0.366	-1.583	-0.533	1.426	0.191	-0.413	1.733	0.274	-0.021	1.575	-0.146	1.151	-0.025	0.324	0.169	-0.084	-1.433	0.131	1.329	-0.514	0.756	0.28	0.348	0.688	-3.689	-4.186	-1.194	-0.339	0.647	-6.719	-0.02	0.173	0.132	0.613	0.258	0.559	0.245	-0.611	-0.081	1.72	-0.041	0.143	-0.392	-0.022	0.473	0.454	0.215	0.382	-3.518	-2.1	2.238	-1.533
X48885	X57516	0.97	0.015	0.256	2.295	-0.02	-0.37	0.284	0.589	0.373	1.135	2.165	2.388	0.771	0.152	0.205	0.347	0.338	0.282	0.147	0.238	0.578	0.883	-0.69	-0.306	-0.406	0.494	-2.276	-0.902	0.508	0.514	0.378	0.246	-0.271	-0.348	-0.629	0.508	-2.396	0.301	2.954	0.088	0.199	0.582	0.236	0.23	0.336	-1.334	1.605	-1.937	-0.571	0.47	-1.829	0.062	0.708	-1.079	0.243	0.341	2.671	-0.314	-1.669	0.315	0.294	0.406	0.282	0.302	1.3	0.173	0.764	2.023	-0.05	-3.116	-0.999	0.268	0.299	2.347	1.064	0.393	0.179	0.131	0.293	0.164	0.598	2.007	0.319	0.277	0.286	0.337	0.285	-0.107	0.678	0.471	-2.738	0.204	0.306	-0.648	0.518	0.167	-0.319	-0.722	0.192	0.169	1.019	0.214	0.164	0.117	1.584	1.49	-0.281	-0.098	0.283	0.078	-0.261	0.3	0.338	0.461	0.114	-0.784	0.275	0.316	0.161	0.549	0.281	-1.058	0.371	1.022	0.427	0.286	0.607	0.33	0.274	0.163	-1.059	-0.02	0.2	-1.146	0.371	0.285	0.978	0.163	0.372	1.065	0.185	1.164	4.029	1.114	0.226	-0.061	0.243	2.589	-0.056	0.399	0.837	0.301	0.152	0.05	0.118	0.103	0.04	0.776	-0.097	1.088	0.442	-1.167	2.608	0.401	0.648	0.809	0.697	-0.462	0.75	2.105	0.289	0.941	0.416	-0.057	0.445	0.094	0.253	0.241	0.499	1.06	-0.132	0.538	1.372	0.618	0.302	0.047	0.614	0.328	0.09	0.318	0.607	0.299	0.971	0.489	0.59	2.249	0.336	0.827	0.036	0.341	0.421	0.246	0.261	0.109	0.299	0.69	0.63	0.489	0.114	0.484	0.029	0.259	0.313	0.975	0.39	0.949	1.816	0.333	0.365	0.283	1.695	-0.085	-3.003	0.388	-0.014	-0.09	0.274	0.281	0.536	0.339	0.203	0.184	0.141	0.129	0.231	-0.371	0.777	-0.639	2.073	-0.19	0.428	-0.572	0.364	2.737	0.311	6.356	0.882	1.224	0.123	0.487	0.221	0.442	1.339	0.299	0.408	0.28	0.382	0.751	0.914	0.749	0.252	0.205	-0.004	0.146	0.02	2.57	0.246	1.327	-0.422	0.679	0.274	-0.059	0.157	0.524	0.524	0.809	0.244	0.465	0.296	-0.325	0.942	0.537	0.002	-0.085	0.686	-0.494	1.314	-0.131	0.195	0.748	0.079	0.28	-0.038	0.674	0.342	0.368	0.333	-0.359	0.08	-0.569	0.928	-0.99	0.331	0.497	-1.849	-4.591	0.739	-0.214	0.277	0.223	0.678	1.123	1.135	1.437	-0.771	1.082	-3.335	-0.334	0.286	0.254	0.242	0.454	0.199	-0.204	0.362	-0.302	0.657	-1.43	0.253	0.478	-0.824	-1.543	1.183	0.222	-0.072	1.601	0.171	0.268	1.153	-0.15	1.804	0.079	0.01	0.276	0.267	-2.019	0.221	-0.159	-0.635	0.446	0.112	0.332	0.074	2.5	-0.802	0.31	0.085	0.558	-3.977	0.426	-0.739	-4.63	0.338	0.628	0.463	0.212	0.701	1.029	0.293	0.319	0.447	0.544	0.294	0.513	-0.927	0.366	0.133	0.526	-0.063	0.614	-0.159
X48885	X48782	0.919	0.082	0.122	3.879	0.361	0.125	0.272	0.504	-0.049	1.543	-0.266	0.087	0.45	0.373	0.303	0.159	-0.02	0.263	0.242	0.377	0.551	0.267	-0.314	-0.404	-0.28	-0.448	0.161	0.021	0.752	0.521	0.361	0.266	0.623	-0.21	-1.544	0.265	0.607	0.278	2.249	0.256	0.093	0.38	0.284	0.295	0.352	-2.811	0.74	-1.428	1.193	1.219	0.461	0.108	-0.558	2.526	0.235	0.247	1.53	0.273	-1.291	0.0	0.797	0.245	0.273	0.104	1.366	0.171	0.371	1.703	0.317	1.368	-1.362	0.329	0.419	1.828	1.802	-0.036	0.221	0.248	0.409	0.099	-0.383	-0.498	0.229	0.27	0.272	-0.008	0.217	0.417	0.461	0.454	-0.854	0.288	1.0	-0.063	0.32	0.129	0.32	0.672	0.077	-0.381	0.325	0.235	1.141	0.247	-0.094	0.248	0.607	0.654	0.242	0.268	1.832	-0.072	0.355	0.433	0.341	-0.441	-0.344	0.193	0.221	0.163	0.264	1.243	0.4	1.989	-1.264	0.232	0.974	-3.587	0.099	0.037	-1.483	0.31	-0.225	0.932	0.365	0.281	2.068	-0.022	0.146	0.783	-0.042	2.992	1.554	0.3	1.775	-0.199	-0.127	1.513	-1.536	0.132	1.234	0.196	0.305	0.295	-0.412	-0.841	-1.448	0.811	0.343	1.013	0.869	0.481	2.427	-0.064	0.52	0.816	-2.516	0.552	0.111	3.037	0.273	-0.863	-0.136	0.641	0.182	0.276	0.131	0.254	0.461	2.283	-1.353	0.511	1.644	3.03	0.288	-0.067	0.184	0.375	0.23	0.314	2.822	0.091	0.655	0.494	1.302	1.134	0.189	-2.691	0.057	0.103	0.405	-2.081	0.299	0.434	0.238	-0.407	-0.638	0.715	-1.607	-0.85	0.227	1.481	0.297	0.689	0.601	0.314	-0.948	-0.108	0.439	0.235	2.61	0.04	-0.048	3.604	-0.704	-0.414	0.274	0.373	0.455	0.237	0.065	0.349	0.045	-0.019	-0.244	-0.44	0.736	0.203	-1.225	2.63	0.201	-3.482	0.157	-1.073	0.27	4.384	0.541	0.063	0.23	0.231	0.372	-0.071	0.486	0.253	0.147	0.242	0.35	0.579	0.92	-0.543	-1.509	0.184	0.317	0.023	0.042	0.813	0.229	0.878	-2.03	1.024	0.18	0.437	0.452	0.386	0.345	0.437	0.165	0.523	0.218	-0.064	0.632	0.609	-0.351	-0.275	0.946	-0.27	1.952	0.132	0.348	0.114	0.255	0.298	-0.149	0.115	0.324	0.503	0.182	-0.249	0.281	-0.268	0.539	-0.208	0.371	0.127	0.718	4.1	0.006	0.321	0.289	0.284	0.787	0.938	0.639	1.469	-0.182	0.544	-1.54	-1.726	-0.198	0.418	0.353	0.457	0.165	0.816	0.481	-0.042	0.738	-1.32	0.457	-0.052	-0.714	-0.028	1.298	0.233	0.203	1.824	0.347	0.31	1.406	-0.21	1.566	0.256	-2.098	0.254	0.15	-2.817	0.007	-0.353	0.079	0.838	0.158	0.368	0.421	0.083	-1.882	0.14	0.204	0.467	-0.578	0.337	-0.417	0.271	0.588	0.739	0.28	0.206	0.528	0.849	-0.667	-0.129	0.41	0.506	0.261	0.505	-0.323	0.355	0.22	-0.947	0.499	1.32	-0.617
X48885	X1563	0.608	0.013	0.291	-0.863	0.319	-0.027	0.06	0.216	0.05	-0.609	1.751	-0.749	0.47	-1.415	0.193	0.284	0.191	0.005	-0.005	0.41	0.309	-0.976	0.285	-0.194	-0.162	-1.532	-0.22	0.252	-1.023	0.336	0.153	0.045	-0.898	-0.193	-1.244	-0.214	-1.226	0.013	2.377	0.028	0.078	-0.535	0.105	0.11	-0.329	2.614	0.565	-0.469	3.054	0.466	0.192	0.119	-0.207	-3.684	0.032	-0.269	-2.403	-0.04	1.107	0.191	-0.077	-0.124	0.029	0.144	0.407	-0.201	0.633	3.093	0.251	1.186	0.868	0.035	0.019	-1.816	-1.779	-0.016	-0.353	0.041	0.291	0.052	0.869	2.482	0.048	0.031	0.034	-0.466	0.028	0.943	-0.292	0.697	-0.758	-0.078	-0.018	-0.325	0.39	-0.029	0.334	-0.554	-0.065	-2.606	-2.185	0.056	0.945	-0.019	-2.317	0.797	-0.615	-0.522	-0.279	0.087	3.735	-0.049	-0.322	0.743	-0.302	0.261	-1.092	0.274	0.062	0.034	-0.057	1.36	0.491	0.995	-0.398	-0.021	-1.217	-0.266	-0.035	-0.052	0.993	0.304	-0.001	-0.074	0.325	0.078	-1.457	0.077	0.383	1.617	0.978	-1.357	0.344	2.226	0.886	-0.081	0.041	-2.324	-0.064	-0.013	-0.255	0.033	0.054	0.075	0.012	-0.414	0.637	-0.091	0.111	0.542	0.875	3.064	1.741	0.575	-0.455	-0.555	-0.577	0.361	-0.246	-0.758	-0.078	1.497	0.612	0.467	0.204	0.014	0.041	0.009	0.165	-1.359	1.309	-0.062	0.561	0.469	0.097	0.146	-0.299	-0.407	0.121	-0.071	-3.528	0.048	-0.231	0.285	-0.515	2.774	-0.266	-0.07	0.102	0.148	0.264	3.112	-0.164	0.153	-0.076	-0.729	0.794	0.188	-0.102	0.955	0.119	-0.595	0.093	-0.969	0.119	-0.044	0.424	-0.077	-0.131	0.038	0.608	0.081	0.113	-0.5	0.122	-1.506	-0.021	-0.228	-0.319	-0.596	-0.001	0.015	0.061	0.076	0.099	-1.702	0.433	-0.004	0.121	9.89	-0.482	-2.505	0.364	0.387	0.03	0.514	-0.509	-0.443	-0.111	0.62	-0.04	0.018	1.237	0.17	-0.075	-0.077	0.006	-0.074	0.454	0.154	-1.039	-0.21	0.032	-0.006	-0.08	0.008	0.04	-0.425	-1.948	0.778	-0.238	0.203	-0.337	0.155	-0.062	-0.669	0.059	0.546	-0.326	-0.065	-1.014	0.381	-0.036	-0.193	0.639	-0.173	0.609	-0.087	0.37	-0.204	0.056	0.19	-0.056	0.045	0.099	-0.835	-0.005	-0.096	0.101	0.168	0.282	0.245	0.078	-0.225	-0.725	-2.139	-4.704	-0.349	0.203	0.007	0.274	0.131	0.36	1.74	-0.037	0.533	0.372	2.267	-0.061	0.114	-0.832	0.374	-0.508	0.164	0.076	2.384	0.347	0.495	-0.718	0.835	-1.705	-7.819	-0.563	0.071	-0.092	1.415	-1.198	-0.004	-0.103	0.127	-0.291	0.012	-0.973	0.037	-0.024	3.528	0.001	0.994	-0.38	0.193	0.375	0.359	-0.626	0.626	1.826	-0.396	-0.145	0.291	-1.765	-0.445	-0.66	0.023	-0.613	-0.506	0.009	0.237	0.345	0.481	-0.903	0.179	-0.026	0.63	0.108	-0.323	-1.214	0.184	-0.29	1.44	-0.981	1.122	0.03
X48885	X22842	0.114	0.031	0.157	-0.224	0.171	0.047	-0.002	0.037	0.132	-0.126	-0.048	1.964	1.184	-0.355	0.126	-0.043	0.124	0.006	0.008	0.156	-0.256	-0.472	0.341	0.016	-0.26	-0.165	-1.362	-0.164	2.21	-0.094	0.017	0.054	-0.084	0.101	0.51	-0.563	0.019	-0.039	2.243	0.02	0.058	0.52	0.12	0.053	-0.012	-3.184	2.022	-0.646	0.566	-0.444	-0.145	0.276	-0.325	1.266	0.025	0.096	2.051	0.006	-2.934	0.074	0.328	-0.088	0.014	-0.046	-0.674	0.027	0.749	0.153	0.039	-0.47	-1.389	-0.012	-0.106	0.081	1.496	0.222	-0.3	0.04	0.209	-0.082	-0.035	0.464	0.029	0.033	0.022	0.343	0.021	-0.054	-0.139	0.508	1.521	-0.01	-0.097	-0.715	-0.469	0.041	-0.313	-0.628	0.002	0.525	-3.829	0.005	0.608	-0.119	1.541	-0.138	0.083	0.264	-0.281	0.068	-1.823	0.084	-0.074	0.828	-0.072	1.198	-0.012	0.057	0.017	0.043	0.027	0.16	-0.111	0.811	0.369	0.043	2.014	-0.395	0.068	0.039	0.659	0.454	0.013	0.153	-1.206	0.084	3.515	0.119	0.189	0.876	0.541	0.328	2.269	0.208	0.657	-0.092	0.041	5.008	0.158	0.272	-0.409	0.093	-0.08	0.264	-0.004	0.209	-0.652	-0.433	0.052	-0.375	0.472	0.169	1.14	-0.159	-0.093	0.201	-1.296	0.102	0.569	-3.214	-0.175	-6.121	-0.364	0.246	0.234	0.027	0.018	0.065	0.268	-0.221	0.767	0.31	0.145	1.286	0.037	0.562	-1.425	0.307	0.128	0.122	2.082	-0.019	0.218	-0.136	-0.17	-6.009	-0.051	1.18	-0.142	0.207	0.104	-3.693	-0.007	0.138	-0.015	1.844	-0.071	0.247	0.755	-0.389	0.289	-0.32	-0.028	-0.618	0.309	0.678	1.859	0.557	0.122	-0.023	1.255	0.065	0.241	1.288	0.005	-3.917	0.033	-0.23	-0.082	-0.366	0.39	0.098	-0.975	0.277	0.279	0.007	0.523	0.087	1.213	8.457	0.135	-0.573	0.265	2.339	0.072	-0.251	-0.42	-0.193	-0.013	0.235	0.413	0.079	0.181	0.113	0.181	-0.131	0.171	0.116	0.384	-0.138	-0.413	-0.184	-0.12	-0.034	-0.178	-1.458	0.025	0.738	-2.106	0.94	0.106	0.314	1.181	0.124	0.333	-1.101	-0.134	0.392	-0.47	-0.17	0.126	0.203	-0.462	-0.108	0.337	0.092	-0.152	-0.001	0.269	-0.445	0.032	0.01	-0.065	0.094	-0.053	-1.092	0.084	0.11	0.03	-0.998	-0.578	-0.377	-0.003	0.075	0.055	-1.64	-3.791	-0.121	0.117	0.098	0.647	0.779	-0.581	1.36	0.087	0.345	-0.16	1.217	-0.626	0.372	-0.106	0.319	-0.093	-0.447	0.243	2.81	0.293	-0.539	-0.644	1.231	-0.684	-9.546	-0.664	0.038	0.144	0.884	0.197	0.015	1.299	0.028	0.911	0.024	-1.072	0.036	0.006	1.104	0.014	-1.068	-0.156	0.126	0.401	0.329	-0.315	-0.32	-0.869	0.326	-0.052	0.233	-1.343	-0.17	-0.326	0.03	-0.024	-0.447	-0.062	0.086	-0.787	0.267	-0.158	0.119	0.182	0.554	0.103	-0.092	-0.941	0.381	0.166	-0.271	-0.448	0.015	1.38
X48885	X63	0.886	0.251	0.166	1.35	0.406	0.307	0.118	0.516	0.37	0.976	1.345	1.944	0.14	0.447	0.225	0.391	0.348	0.339	0.34	0.452	0.687	0.421	-0.048	-0.037	-0.129	0.657	-3.617	0.016	0.298	0.558	0.376	0.335	0.414	0.05	-1.803	0.475	-4.969	0.337	3.828	0.259	0.334	0.541	0.374	0.356	0.339	-1.317	-0.501	-2.674	-0.873	0.881	-0.685	0.286	0.353	0.246	0.333	0.213	2.719	0.307	-0.648	0.081	0.489	0.226	0.371	0.28	0.841	0.23	0.887	4.766	0.372	-2.158	-0.926	0.352	0.504	2.5	0.819	0.426	0.078	0.089	0.388	-0.133	0.252	2.253	0.257	0.264	0.236	0.328	0.236	0.421	0.471	0.482	-2.681	0.278	0.679	-0.519	0.945	0.349	0.005	0.396	0.285	0.391	-0.022	0.366	-0.885	0.163	-0.17	1.72	-0.984	0.095	0.338	0.294	2.986	0.31	0.344	0.446	-0.496	-0.196	0.253	0.367	0.222	0.365	0.301	0.569	0.402	2.121	-1.079	0.273	0.314	-1.232	0.365	0.325	-2.779	0.486	0.352	-1.13	0.409	0.34	1.667	0.22	0.346	2.268	0.022	1.869	5.213	1.339	1.778	0.27	0.197	3.359	0.2	0.423	1.117	0.339	0.267	0.353	-0.182	0.249	-1.509	0.546	0.301	1.099	0.711	2.916	3.829	0.252	0.42	0.804	-1.718	0.67	1.045	0.965	0.151	1.082	0.135	0.072	0.47	0.34	0.273	0.346	0.507	-0.687	-0.319	0.54	3.029	2.891	0.35	1.191	0.652	0.036	0.363	0.367	0.316	0.279	1.191	0.452	1.124	1.874	0.385	0.103	0.207	0.064	0.272	-2.966	0.053	-0.092	0.312	-0.092	-0.532	0.503	-1.833	0.905	0.476	1.201	0.357	-0.129	0.773	0.905	0.76	0.343	0.393	0.182	2.623	0.244	1.049	1.711	-0.14	0.062	0.249	0.429	0.515	-0.28	0.173	0.321	-0.349	-0.325	0.362	-1.011	0.736	0.259	1.009	0.332	0.421	-1.189	0.379	3.632	0.321	6.983	0.638	1.313	-0.569	0.384	-0.317	0.457	0.621	0.133	0.439	0.163	0.434	0.881	0.829	1.176	-0.283	0.298	0.448	0.146	-0.192	0.663	0.192	1.6	-2.455	0.915	0.101	0.331	0.002	0.113	0.473	0.787	0.612	0.54	0.322	-0.471	0.778	0.593	0.15	-0.0	0.569	0.331	1.839	0.14	0.157	0.612	0.291	0.042	0.01	0.597	0.366	-0.791	0.376	-0.316	0.175	-0.24	0.891	0.023	0.392	0.355	-0.504	-1.525	0.125	0.831	0.39	0.285	0.497	1.488	1.103	1.906	-0.146	0.004	-2.573	-0.703	-0.328	-0.598	0.436	0.404	0.372	0.997	0.401	-0.685	0.656	-0.509	0.474	0.643	-0.322	-0.857	1.272	0.325	-0.043	1.633	0.17	0.239	1.074	0.53	0.938	0.311	-1.403	0.34	0.264	2.812	0.328	-0.335	-0.313	0.766	0.339	0.423	0.446	1.707	-2.178	0.701	0.307	0.529	-5.03	0.246	-0.799	0.074	0.325	0.363	-0.125	0.282	0.059	-0.549	-0.615	0.382	0.464	0.35	0.343	0.46	-0.244	0.396	0.382	0.11	-0.397	1.093	-0.652
X48885	X15506	1.009	0.208	0.011	1.951	0.253	0.262	0.266	-0.144	0.325	1.61	-0.491	-0.77	0.147	0.127	0.205	0.1	0.051	0.131	0.189	0.412	0.364	0.68	-0.375	-0.085	0.759	-0.223	-0.647	0.059	-0.372	0.297	0.338	0.25	0.904	0.694	-2.072	0.102	-1.069	0.251	2.662	0.054	0.18	0.26	0.293	0.265	0.102	-1.581	1.238	-0.189	-0.513	0.485	0.114	0.436	0.038	0.651	0.194	0.317	1.823	0.243	-0.11	0.252	0.651	0.075	0.283	-0.163	1.018	0.189	1.073	3.548	0.291	0.787	-0.019	0.31	0.179	1.852	0.424	-0.303	0.281	0.251	0.329	0.261	0.218	1.398	0.284	0.006	0.078	0.026	0.181	0.498	0.361	0.303	-0.318	0.243	0.433	0.132	0.265	0.146	0.205	0.429	0.048	-0.074	0.554	0.23	0.985	0.275	-0.35	0.751	0.667	0.242	0.073	0.128	2.139	0.069	0.349	0.402	-0.039	1.421	0.026	0.298	-0.136	0.021	0.256	1.161	0.432	1.688	-0.975	0.223	0.718	-0.55	0.251	-0.225	-2.774	0.469	0.249	-0.266	0.347	0.245	0.154	0.14	0.366	0.654	-0.013	1.767	3.674	1.265	1.421	0.274	0.233	0.377	-2.334	0.354	0.388	0.198	0.22	0.257	0.23	0.162	-2.673	0.574	0.331	0.959	0.611	4.818	1.719	0.145	0.521	0.45	-0.243	1.175	0.549	1.543	0.215	0.892	0.312	0.646	0.467	0.251	0.257	0.261	0.482	0.944	-0.361	0.523	0.845	2.849	0.187	0.602	0.952	-0.066	-0.124	0.213	-2.465	0.275	1.169	0.46	0.117	1.643	0.032	-1.107	0.136	0.151	0.379	1.64	0.208	0.322	0.25	-1.633	0.795	0.262	-0.318	0.621	0.113	1.283	0.224	1.532	0.319	1.369	-0.353	0.412	-0.019	0.285	2.98	0.27	-1.525	2.879	0.187	-0.13	-0.403	0.038	0.46	0.311	0.179	-0.153	0.656	0.128	-1.285	-0.432	0.787	-0.847	-5.26	-0.083	0.456	-0.419	0.284	-1.751	0.212	3.003	0.072	0.197	0.31	-0.416	-0.09	0.113	0.699	0.269	0.082	0.088	0.289	0.547	0.404	0.736	-0.925	0.245	0.401	-0.164	0.013	1.06	0.231	-1.368	-2.366	1.233	0.568	0.127	0.84	0.489	-0.747	0.236	-0.023	0.502	0.244	-0.103	0.966	0.616	0.329	0.045	0.535	-0.002	1.42	-0.131	0.381	-0.956	0.253	0.247	-0.199	0.7	0.255	-0.323	0.258	-0.164	0.229	0.203	0.703	-0.126	0.121	0.22	0.713	2.336	0.553	0.182	0.303	0.22	0.743	0.507	1.235	2.134	0.07	-0.706	-0.4	-2.92	0.564	0.055	-0.338	0.455	0.385	-0.33	0.436	0.167	0.531	-1.915	-0.286	-0.719	-0.542	0.771	0.434	0.131	0.198	1.662	0.479	0.293	1.285	-0.51	2.018	0.241	-1.227	0.182	-0.063	-0.168	0.192	-0.759	0.287	0.664	0.352	0.229	-0.269	1.181	-2.962	0.386	0.02	-0.721	-2.788	0.101	-0.117	0.202	0.218	0.96	0.123	0.311	-0.442	0.532	-1.891	-0.032	0.355	0.072	0.185	0.037	0.028	0.351	0.08	-0.656	0.505	1.088	0.715
X48885	X38637	0.238	0.108	0.239	-1.738	0.075	0.145	0.029	0.578	0.317	0.596	-0.767	0.161	0.292	-1.098	0.138	-0.202	0.642	0.125	0.067	0.203	0.215	0.371	0.334	0.356	0.59	0.121	1.5	0.435	0.296	0.412	-0.222	-0.091	-0.175	0.709	0.105	0.237	1.59	-0.164	1.499	0.123	0.111	-0.718	-0.081	0.099	-0.109	0.974	0.58	0.338	0.881	-0.074	0.426	0.234	0.984	-0.793	0.076	0.175	-0.045	0.123	-0.612	0.198	0.894	-0.008	-0.129	-0.02	1.116	0.0	-0.101	-1.591	0.076	-1.109	-0.022	0.18	-0.19	-0.408	-1.409	0.301	-0.267	0.117	0.111	0.056	-0.488	-0.977	0.155	-0.003	0.041	0.332	0.105	-0.469	-0.529	-0.017	1.822	0.08	0.652	-0.034	0.048	0.178	0.152	0.606	0.17	-0.356	-0.214	-0.1	1.733	0.098	-1.059	0.73	0.699	0.428	0.112	0.14	2.371	0.159	-0.202	-0.157	0.03	0.135	0.207	-0.029	-0.116	0.423	0.114	0.056	0.385	1.32	1.27	-0.241	-0.406	-1.42	0.204	-0.08	-1.228	-0.76	-0.059	0.597	0.255	0.122	-0.511	0.065	-0.122	-2.472	-1.097	-0.284	-1.569	-0.271	1.675	0.021	0.089	0.153	0.284	0.172	1.01	0.09	0.055	0.36	0.106	-0.712	1.206	-0.347	-0.377	-0.432	0.494	3.732	1.259	-0.509	1.064	0.199	-0.705	1.626	-0.732	0.786	-0.446	-0.578	0.346	0.545	0.445	0.12	0.14	-0.196	0.409	-1.439	-1.155	0.38	-0.775	0.685	0.095	1.018	0.773	0.191	0.002	0.216	-0.501	0.022	0.995	0.286	-0.477	1.703	0.21	0.236	0.015	0.289	-0.092	1.256	0.161	0.089	0.132	1.86	0.992	0.373	1.503	-1.176	-0.512	1.197	0.131	0.652	0.218	-0.917	1.673	0.172	0.38	-0.135	1.503	0.014	0.112	2.032	-0.002	-0.478	0.122	0.378	0.222	0.655	1.289	0.327	0.923	-0.034	0.33	-1.343	0.027	-0.923	-0.763	2.291	0.492	-4.283	0.138	3.259	0.115	-0.502	0.719	0.186	0.023	-0.13	0.472	-0.084	1.041	-0.23	0.109	0.128	0.342	0.428	0.736	-0.851	-0.817	0.202	-0.273	0.078	0.332	-0.898	-0.121	-3.387	-3.093	0.084	0.657	-0.369	-0.342	0.249	0.362	0.548	-0.861	-0.328	0.182	0.043	-1.066	-0.234	0.928	0.011	-1.388	-0.294	1.314	-0.141	-0.803	1.03	-0.663	-0.089	0.336	-0.644	0.269	1.341	-0.135	2.477	-0.061	0.209	0.945	-1.441	0.135	0.836	0.682	2.295	0.279	0.005	-0.293	0.149	0.638	-0.065	-0.107	0.735	0.608	-1.023	-1.849	-1.605	0.552	0.581	-0.736	0.048	0.57	0.929	-0.262	1.136	0.603	-1.413	1.039	1.547	-1.346	0.051	0.184	0.122	0.151	1.094	0.074	0.182	0.674	1.68	1.378	-0.082	-1.333	0.014	0.084	-2.375	-0.008	4.701	0.358	0.461	-0.083	-0.078	0.197	1.698	0.214	0.647	0.16	-0.404	-3.93	0.525	-1.165	-0.454	0.517	0.943	0.813	0.268	0.43	-0.889	0.227	-0.148	0.289	0.16	-0.019	0.745	-0.711	-0.628	-1.141	1.009	-1.072	0.79	1.669
X48885	X38178	-0.038	-0.022	-0.06	3.555	-0.013	0.139	-0.067	0.383	-0.17	-0.371	2.906	-2.889	-0.817	-0.089	-0.023	-0.165	0.422	0.02	-0.044	-0.344	0.439	-0.025	-0.777	-0.093	-1.773	-0.322	-1.611	0.027	0.327	1.196	-0.367	-0.057	0.029	-0.719	0.002	0.282	0.639	-0.131	-0.158	0.022	-0.103	-0.826	-0.017	-0.005	0.016	0.047	1.623	-2.572	-1.139	0.407	-0.342	-0.124	-0.889	2.786	0.003	0.008	0.06	-0.017	-1.283	-0.018	1.091	-0.034	0.051	0.003	0.274	-0.206	0.64	0.058	0.051	-1.039	0.1	-0.119	-0.29	-0.404	-1.124	-0.278	0.024	-0.016	0.658	0.087	-0.062	-0.432	-0.052	-0.019	-0.034	0.122	-0.014	0.034	0.577	0.22	0.018	-0.024	0.253	-0.445	-0.966	-0.191	-0.434	-0.447	0.033	0.116	-1.713	-0.014	-0.513	0.123	0.48	-1.022	-0.121	-0.492	-0.04	-0.011	1.017	0.066	-0.273	0.109	0.009	-1.124	-0.352	-0.088	-0.127	-0.087	-0.086	-0.548	-0.01	2.058	-0.282	-0.075	-0.004	-2.016	0.002	-0.022	2.281	-0.142	-0.109	0.491	-0.02	0.02	-0.37	-0.096	0.255	-1.556	-1.432	1.276	0.939	0.889	-1.515	-0.161	-0.021	2.914	0.247	-0.03	-0.817	0.129	-0.119	-0.199	-0.048	-1.613	0.573	-0.622	-0.229	-1.296	0.419	-4.378	3.605	-0.509	-0.792	-0.033	-1.459	-0.703	0.872	1.837	-0.008	0.003	-0.357	0.191	0.245	-0.065	-0.067	-0.067	0.053	-0.988	-1.229	0.087	1.692	-1.003	-0.128	0.118	-0.966	0.117	0.099	0.043	-3.352	-0.095	1.568	0.42	0.602	2.719	-0.138	0.657	-0.204	0.076	0.291	-1.353	-0.111	-0.248	-0.071	-0.066	-1.805	0.623	-0.96	-0.806	-0.433	0.902	0.401	1.575	-0.168	-0.623	2.137	0.266	0.466	-0.153	2.67	-0.169	0.074	2.383	-0.142	-0.779	-0.016	0.237	0.08	0.074	0.107	0.158	1.61	-0.637	-0.009	-1.836	0.693	-0.354	1.114	-1.468	0.4	-4.383	-0.09	5.667	0.464	1.117	1.37	-0.81	-0.279	1.627	0.896	-0.148	-0.278	-0.05	-0.292	-0.019	0.332	-0.446	0.953	-1.485	0.137	-0.106	-0.339	-0.019	0.142	-3.251	-0.015	0.419	-0.135	-2.787	-0.841	0.023	-0.903	-0.019	0.304	-0.501	1.665	-0.334	0.129	0.019	0.653	-0.26	0.462	-0.338	1.095	-0.714	1.045	0.002	-0.307	-0.509	-0.08	0.137	-0.135	-0.574	-0.036	0.746	-0.223	1.062	-0.094	-0.009	0.996	-0.684	-0.209	-0.312	-0.675	-0.345	1.384	-0.47	-0.011	-0.013	0.463	-1.395	-0.548	0.022	-0.151	2.582	-2.083	-0.264	0.156	0.43	-0.609	-0.076	-0.171	1.764	0.472	-0.997	0.46	-0.615	0.046	0.411	-0.367	-0.564	0.238	-0.052	0.054	1.629	-0.348	0.023	0.188	1.232	1.432	-0.018	-0.878	0.009	-0.023	2.265	-0.027	-1.511	0.274	0.479	-0.409	-0.024	-0.476	-0.955	-0.868	-0.192	-0.004	0.642	0.015	1.288	0.192	0.001	1.194	0.183	0.319	0.188	0.649	-0.522	-1.143	-0.132	0.426	-0.036	0.075	0.551	-0.826	-0.593	0.098	-0.543	-0.822	0.532	-0.397
X48885	X22158	0.911	0.217	0.309	1.673	0.331	0.262	0.235	0.623	0.251	0.117	0.695	1.929	-0.761	0.693	0.234	0.228	0.287	0.015	0.076	0.403	-0.162	1.05	0.267	-0.221	0.021	0.231	1.735	0.311	0.394	-0.088	0.192	0.173	-0.052	0.491	-0.832	0.421	1.01	0.223	1.831	0.213	0.224	0.365	-0.118	0.231	0.227	-0.784	-3.481	-0.463	-0.589	0.054	0.068	0.226	-0.569	2.569	0.216	-0.152	-0.358	0.219	0.611	0.229	0.659	0.285	0.018	0.039	1.078	0.238	0.766	0.971	0.115	-0.515	0.12	0.106	0.274	0.613	1.8	0.147	-0.177	0.203	0.113	0.08	-0.51	-1.024	0.257	-0.13	0.201	-0.143	0.14	0.519	-0.641	-0.003	0.822	0.113	0.637	0.738	0.294	0.245	0.307	0.662	0.198	-1.743	0.695	0.261	0.66	0.06	0.241	-1.035	0.666	0.532	0.165	0.221	1.651	-0.24	0.18	-0.008	0.019	1.528	0.458	-0.127	0.196	0.551	0.189	-1.059	0.198	0.455	0.961	0.192	-0.801	0.055	-0.077	0.073	-2.569	0.352	0.188	0.419	-5.14	0.085	0.093	0.214	0.291	-0.461	0.564	0.598	-2.544	-0.843	-1.331	-0.066	0.193	3.422	0.316	0.325	0.116	0.237	0.11	-0.096	0.203	1.012	-0.102	0.624	-0.726	0.752	-0.052	2.973	0.141	0.633	1.108	-0.053	0.683	0.971	1.222	1.687	0.217	0.019	0.328	0.076	-0.132	0.057	0.227	0.23	0.368	0.347	0.574	-0.245	0.112	1.983	0.223	0.063	0.588	0.363	0.061	0.125	-0.827	0.253	-0.026	0.479	-0.203	1.332	0.041	-0.542	0.281	0.212	0.346	2.132	0.095	0.271	0.205	-1.225	0.199	0.055	1.417	-0.943	0.359	0.684	0.239	0.686	0.451	0.3	2.024	0.245	0.313	-0.125	0.247	0.117	0.645	1.197	-0.077	0.71	0.147	0.074	-0.246	0.125	-0.67	0.159	1.254	-0.089	-1.366	1.471	0.699	-0.469	0.777	3.064	0.091	-5.02	0.232	4.44	0.053	3.145	1.009	-1.542	0.387	0.116	-0.008	-0.297	0.455	0.212	0.048	0.216	-1.028	1.021	-0.281	1.801	-0.875	0.21	0.289	0.215	0.304	1.193	0.22	1.901	2.276	1.004	0.447	-0.826	0.545	0.525	0.5	-0.577	-0.925	0.317	0.247	-0.232	1.034	0.58	0.247	-0.228	0.805	0.088	-1.287	-0.132	0.371	-0.176	0.145	0.252	-0.197	0.223	0.209	-0.771	0.262	0.181	0.151	-0.252	0.569	0.061	0.134	0.606	0.489	-0.515	1.239	0.223	0.226	0.233	-0.027	1.39	1.02	1.352	-0.227	-1.107	-0.216	-1.367	0.596	1.116	-0.196	0.446	0.388	0.879	0.011	0.916	-9.341	-0.609	0.227	-0.907	2.351	-0.565	-0.306	0.194	0.224	1.137	0.403	-0.248	1.15	0.688	-1.007	0.034	-0.441	0.136	0.257	-2.914	0.139	3.028	-0.454	0.265	-0.285	0.204	0.247	0.558	1.716	0.068	0.241	-0.045	-2.683	0.187	-0.253	0.118	0.588	0.446	0.351	0.296	1.021	-0.286	0.707	0.173	0.448	0.626	0.162	0.538	0.48	0.263	0.012	0.636	0.678	1.005	1.796
X48885	X1564	0.07	0.043	0.008	0.961	-0.142	-0.058	0.068	0.343	-0.043	0.23	0.761	-0.278	0.081	0.557	0.028	0.032	0.322	0.067	0.053	0.027	0.117	0.434	0.01	0.189	0.445	0.4	1.142	0.022	0.18	0.342	0.01	0.07	0.077	-0.479	-0.569	-0.261	-0.617	0.002	1.131	0.057	0.025	-0.402	0.13	0.107	0.153	-0.791	-0.134	-1.19	0.717	0.107	0.067	0.286	0.355	1.52	0.063	0.096	0.278	0.068	-0.403	0.054	0.474	0.077	0.173	0.109	0.492	-0.091	0.656	-0.384	0.102	-0.217	0.081	0.154	0.286	0.548	0.426	0.095	-0.244	0.045	0.23	0.038	0.232	0.344	0.13	0.064	0.068	0.394	0.042	0.018	0.175	0.168	-0.634	0.034	-0.153	-0.076	-0.479	-0.057	-0.098	-0.096	0.106	0.06	-0.284	-0.039	0.065	0.029	-1.132	1.042	0.36	0.035	0.045	0.053	2.259	0.13	-0.087	0.239	0.084	-0.729	-0.235	-0.037	0.064	-0.044	-0.017	0.146	0.312	1.468	0.29	0.075	-0.124	0.275	-0.092	0.086	1.198	-0.355	0.055	-0.096	-9.448	0.086	-0.105	0.029	0.023	0.434	-0.191	-0.367	0.944	0.414	0.277	-0.031	0.07	1.757	0.137	0.166	-0.058	0.056	0.049	0.214	0.048	-0.353	-0.13	-0.56	-0.381	0.074	0.562	-1.194	1.905	0.102	-0.164	0.079	0.053	0.239	0.072	1.07	0.059	0.491	-0.228	-0.235	0.175	0.051	0.068	0.056	0.27	0.23	0.135	-0.05	0.664	1.767	0.035	0.102	-0.501	-0.244	0.12	0.055	1.267	0.024	-0.357	0.162	0.105	0.082	0.078	0.457	-0.017	0.138	0.312	-0.723	0.026	0.13	-0.01	0.502	0.2	0.311	-0.66	-0.187	0.105	-0.167	0.048	0.448	0.158	0.087	2.053	0.231	0.276	0.012	2.524	0.052	0.34	2.251	0.032	-0.147	0.053	0.133	0.008	0.154	0.254	0.163	-0.117	-0.073	0.459	-0.353	0.544	0.262	0.274	-1.243	0.077	-1.059	-0.037	0.543	0.149	1.175	-0.228	-0.592	0.106	0.228	-0.248	0.075	-0.175	0.074	-0.039	0.076	0.325	-0.241	0.594	-1.015	-0.263	0.056	-0.299	-0.041	-0.042	-1.033	0.072	0.579	-1.145	0.078	0.06	0.359	0.278	0.119	0.035	-0.016	0.105	0.389	0.147	-0.258	0.395	0.248	-0.326	-0.039	-0.124	-0.499	0.758	-0.036	0.05	-0.399	0.06	-0.095	0.123	-0.201	0.054	-0.572	0.008	0.016	-0.014	-0.338	0.502	-0.01	-0.19	0.132	-0.089	0.66	-0.273	0.185	0.188	0.084	0.554	0.439	0.692	1.216	-0.25	-0.434	-0.41	0.493	0.363	-0.032	0.029	0.064	0.069	0.484	0.061	-0.391	-14.481	-0.979	-0.005	0.243	0.622	-0.153	1.073	0.068	0.01	1.348	0.058	0.167	0.338	-0.065	1.515	0.038	-0.484	0.071	0.046	-1.773	0.053	0.129	0.012	0.212	-0.043	-0.033	0.092	1.742	0.642	0.377	0.033	0.378	-0.445	0.218	-0.024	0.033	-0.513	0.036	-0.04	0.101	-0.222	0.075	-0.319	0.002	0.36	-0.104	0.059	0.27	-0.791	-0.138	0.038	-0.527	0.117	0.322	0.688
X48885	X2132	1.12	0.444	0.327	-0.077	0.45	0.029	-0.046	0.674	0.504	0.892	-2.411	1.403	-0.615	-1.201	0.212	0.09	0.779	0.194	0.131	0.333	-0.488	-0.697	0.56	0.287	-1.274	-2.354	2.081	0.12	0.766	-0.324	0.038	0.325	0.812	0.8	1.908	0.604	1.153	0.358	1.615	0.374	0.27	0.768	0.3	0.445	0.468	1.66	2.255	1.535	0.788	1.04	-0.962	0.601	0.723	-3.066	0.044	0.481	1.328	0.425	0.661	0.394	0.919	0.369	0.475	0.447	1.738	0.435	0.482	0.345	0.42	-3.368	0.703	0.128	0.62	-1.317	1.19	0.5	0.605	0.248	0.022	0.433	-0.088	1.219	-0.587	0.192	0.422	0.713	0.347	0.689	-0.224	0.558	1.794	0.463	-0.025	-0.069	0.818	-0.112	0.136	-1.536	0.133	0.989	-0.526	0.176	1.126	0.45	1.863	0.824	-0.626	-0.333	0.12	0.222	0.741	0.331	0.11	0.573	0.292	1.551	-0.192	0.444	0.454	-0.293	0.201	0.77	-0.166	2.012	0.951	0.283	-0.587	-0.305	0.287	-0.605	2.034	0.144	0.103	0.945	0.453	0.276	1.089	0.047	0.405	0.039	-0.203	2.11	2.545	0.84	0.988	0.459	0.457	-2.517	-0.243	0.509	1.077	0.238	0.305	0.007	0.457	0.122	1.237	0.624	0.592	1.088	0.386	-1.337	1.727	0.054	0.091	0.751	0.666	-0.996	0.985	1.826	0.281	1.209	0.607	0.636	0.483	0.448	0.322	0.461	0.282	0.832	0.648	0.587	1.67	1.805	0.268	1.129	1.158	-0.052	0.441	-0.106	2.065	0.366	1.482	0.384	1.103	2.298	0.488	1.18	0.467	-0.294	0.452	2.5	0.39	0.551	0.339	1.532	1.138	-0.085	1.155	0.794	0.457	1.396	-0.246	-0.933	-0.244	1.084	1.127	0.471	0.248	0.459	1.34	0.428	0.84	1.408	0.163	0.875	0.414	0.518	0.196	0.504	0.736	0.36	2.23	-1.204	0.409	0.975	-0.617	0.213	1.115	1.231	0.55	2.767	0.497	1.025	0.317	3.287	0.801	1.273	0.187	0.68	0.133	0.405	1.152	-0.854	0.481	-0.192	0.127	0.776	-0.134	1.351	0.779	0.475	0.527	0.421	0.471	1.064	-0.038	0.746	1.417	0.107	-1.755	0.253	0.23	0.535	0.928	1.119	0.891	0.03	0.455	0.371	0.748	0.625	0.794	0.394	0.069	0.647	1.249	0.271	0.503	0.839	0.288	0.466	0.492	0.533	0.474	0.51	0.447	1.307	0.345	1.361	0.447	0.397	0.508	0.112	-0.801	-0.679	0.216	0.453	0.219	0.426	0.164	1.289	0.71	0.677	0.429	1.222	-0.206	1.777	0.288	-0.354	1.095	0.112	0.427	0.749	0.436	-0.189	0.334	0.853	0.47	0.128	0.662	-3.436	-0.033	0.463	0.255	1.057	0.489	0.397	0.968	0.84	1.352	0.339	0.879	0.457	0.36	-2.267	0.392	-2.877	0.084	0.602	0.486	0.37	0.618	1.049	2.175	0.505	0.323	0.261	-1.689	0.544	0.195	0.384	-0.207	0.618	0.645	0.396	0.867	0.796	1.867	0.407	0.535	0.189	0.429	0.315	0.841	0.405	-0.674	-0.102	0.935	0.729	1.859
X48885	X2372	0.738	0.132	0.324	1.452	0.346	0.313	0.263	0.395	0.373	1.06	-0.076	1.714	-0.123	-1.099	0.202	0.267	0.727	0.06	0.264	0.415	0.368	0.03	0.507	0.352	1.358	-0.524	1.565	0.452	-0.622	-0.115	0.356	0.173	0.606	0.737	0.827	0.522	1.884	0.232	0.679	0.123	0.275	0.89	0.276	0.011	-0.146	1.202	1.505	1.103	0.129	-0.78	0.467	-0.35	-0.923	-1.052	0.259	0.058	0.331	0.083	0.767	0.274	-1.074	-0.175	-0.066	-0.001	1.196	0.26	-0.157	1.83	0.307	-0.297	0.492	0.325	0.422	-1.487	1.703	0.31	0.333	0.261	0.365	-0.002	0.37	1.615	0.108	-0.067	0.085	-0.528	0.204	0.743	0.314	-0.199	1.523	0.259	0.253	0.721	-0.515	0.285	0.367	0.699	0.05	-0.074	0.936	0.287	1.616	0.309	1.43	0.357	0.68	0.42	0.195	0.235	0.372	-0.007	0.361	0.502	-0.026	1.399	0.151	0.319	-0.053	0.092	0.176	1.385	0.438	-1.278	-0.316	0.165	0.929	-1.924	0.327	-0.016	-0.641	0.588	0.283	-0.592	0.357	0.266	0.735	0.128	0.358	1.023	0.72	1.584	0.88	0.546	1.053	0.246	0.152	-2.005	-0.002	0.056	0.767	0.067	0.307	0.347	0.261	0.928	-1.097	0.861	0.707	0.819	0.136	2.938	0.002	0.314	0.981	0.145	1.429	0.676	1.066	1.387	0.214	0.911	0.56	0.59	0.369	0.011	0.161	0.229	0.422	-2.058	-0.652	0.522	0.867	1.754	0.063	1.008	1.237	0.218	0.02	0.276	-0.088	0.283	1.227	0.31	-0.007	1.736	0.327	-0.314	-0.019	-0.285	0.416	1.694	0.191	0.322	0.284	0.349	0.772	-1.099	1.377	-0.684	0.805	1.156	0.052	-1.645	0.541	1.041	-2.844	0.096	-0.244	0.247	0.214	0.276	-0.003	-0.837	-0.15	0.138	0.08	0.035	0.557	-0.255	0.843	-0.044	-0.142	0.288	-0.644	0.67	0.058	-0.427	-1.459	7.111	0.277	2.985	0.338	0.018	-0.042	4.46	0.32	0.408	0.272	0.117	0.426	0.431	1.617	-0.201	0.402	-0.193	-0.503	1.016	0.114	1.929	0.228	0.226	-0.089	0.061	0.372	4.41	0.27	1.087	-2.949	0.419	0.372	-0.135	1.005	0.53	0.489	-0.527	-0.291	-0.191	-0.071	0.367	0.624	0.524	0.663	0.36	1.408	0.701	-0.571	0.016	0.389	-0.111	0.243	0.257	-0.04	0.641	0.129	0.971	0.265	-0.339	0.282	-1.019	0.945	-0.178	0.312	-0.344	0.726	0.505	0.669	0.846	0.333	0.211	-0.532	0.283	0.772	1.078	0.144	-0.332	-0.56	-3.023	0.594	-0.847	0.116	0.399	0.495	-0.881	0.487	1.063	0.641	-0.03	0.67	0.66	1.493	1.136	0.791	0.016	0.085	1.071	0.495	0.297	0.993	0.278	0.944	-1.618	-0.307	0.272	0.264	-11.155	0.129	-3.034	0.583	0.716	0.421	0.306	-0.392	0.438	-2.085	0.428	0.197	-2.003	-4.827	-0.119	0.069	0.209	0.572	0.64	-0.293	0.338	0.388	1.577	-2.059	-0.085	0.368	-0.081	0.243	-0.006	1.46	0.423	-0.39	-0.427	1.464	1.137	1.331
X48885	X1712	0.8	0.027	0.015	-1.096	0.077	-0.801	0.023	-0.577	0.271	0.394	2.434	-1.052	-0.376	1.798	0.205	-0.105	0.354	0.155	0.158	-0.249	0.623	0.191	0.101	0.213	-0.835	1.152	-5.283	-0.061	-0.384	0.491	0.267	0.099	0.839	0.432	-0.833	0.171	1.548	0.147	2.475	0.149	-0.276	-0.542	0.081	0.161	0.323	0.137	0.331	-2.019	1.004	-0.512	-0.095	0.036	0.045	5.989	-0.124	-0.134	2.215	0.152	-1.714	-0.29	0.038	-0.143	0.013	0.169	1.941	0.206	0.795	-2.468	-0.224	-2.712	1.194	-0.009	0.052	0.915	1.302	0.218	0.132	0.156	0.091	-0.046	0.866	1.236	0.22	0.14	0.14	-0.214	0.15	-0.647	-0.207	0.186	-0.276	-0.17	1.15	-0.002	0.111	0.183	0.287	0.829	0.172	-0.826	-2.806	0.094	1.914	-0.006	-2.943	0.417	-0.392	0.021	0.142	0.191	0.711	0.02	-0.209	0.112	0.0	-0.682	-0.005	0.246	0.026	-0.158	0.163	1.453	0.216	0.337	1.685	0.159	0.467	0.494	0.115	0.191	3.076	0.155	0.097	0.678	-0.029	0.165	1.272	-0.158	0.344	1.237	0.093	2.379	1.707	-0.052	1.078	-0.238	0.13	1.186	0.304	0.408	0.816	0.127	0.203	0.321	0.081	-0.019	0.822	-0.507	0.077	-2.052	0.669	3.758	3.995	0.835	-0.308	0.201	-3.33	0.821	-0.005	1.663	-0.391	0.911	-0.136	-0.13	0.308	0.065	0.067	0.14	0.528	-0.304	-0.878	0.376	0.811	1.265	0.187	0.789	-0.443	0.28	0.057	0.229	-2.512	-0.186	-0.645	0.226	0.51	1.65	0.127	0.678	0.02	0.286	0.265	2.307	0.198	0.126	0.112	1.76	-1.509	0.048	0.096	-0.083	-0.355	1.634	0.212	1.737	0.459	0.557	3.387	0.131	0.374	0.027	2.37	-0.264	0.328	2.241	0.171	0.392	0.153	0.387	0.324	0.424	-0.354	-0.069	1.935	-0.225	0.105	0.279	0.819	0.271	1.894	-2.356	0.214	-3.132	0.126	-0.401	0.137	1.722	0.136	1.837	0.244	-0.175	-0.242	0.098	-0.052	0.129	0.099	0.119	0.282	0.405	0.657	-0.323	-0.237	0.221	-0.097	0.162	-0.353	-3.207	0.138	1.68	0.035	-0.388	-0.509	0.264	-0.197	0.298	1.399	0.954	-1.458	0.219	0.166	-0.059	-0.518	0.498	0.139	-0.221	0.131	-0.208	1.441	-0.062	0.16	-0.895	-0.138	0.144	0.104	-1.942	0.193	0.89	-0.701	-0.027	-0.197	-0.038	0.246	-1.994	-0.073	0.077	-0.871	-0.149	-1.416	0.966	0.111	0.02	0.757	-3.067	0.516	1.386	0.064	-0.536	-3.981	0.36	-0.845	-1.087	-0.241	0.157	-0.049	0.494	0.22	0.216	0.682	-0.527	0.377	0.405	0.357	0.237	0.65	0.136	0.037	0.839	0.184	0.181	0.183	0.73	2.264	0.151	0.281	-0.059	0.19	0.514	0.154	-0.753	-0.223	0.56	0.065	0.236	0.784	0.637	-1.655	-0.583	0.174	0.239	0.878	0.169	0.214	-0.417	0.056	0.398	-0.056	0.283	-0.285	-1.297	0.007	0.134	0.217	0.058	0.073	0.358	-1.533	0.08	0.464	-2.236	0.55	0.107	0.461
X48885	X1769	0.956	0.018	0.193	-1.627	-0.152	-0.04	0.023	0.03	0.199	0.306	1.237	-3.273	-0.646	0.862	0.216	-0.032	0.083	0.168	0.13	-0.09	0.453	-0.155	0.193	0.263	-0.594	1.021	-1.652	0.123	-0.06	0.525	0.22	0.124	0.446	0.07	-0.196	0.281	-1.184	0.169	1.882	0.115	-0.033	-1.285	0.016	0.207	0.319	-0.804	0.454	-1.326	0.499	-0.077	0.519	0.099	-0.291	4.124	-0.026	-0.222	1.669	0.124	-1.931	-0.096	0.355	-0.163	0.046	0.202	1.307	0.159	1.025	-1.732	-0.154	3.136	1.123	0.259	0.109	1.471	0.831	0.159	-0.314	0.176	0.29	0.174	0.723	0.987	0.217	0.149	0.17	0.047	0.165	-0.41	0.029	-0.051	-1.135	-0.152	0.909	-0.021	-0.126	0.189	0.194	0.207	0.191	0.023	-1.715	0.047	1.523	0.063	-0.547	0.028	-0.36	-0.03	0.174	0.205	1.191	0.183	-0.217	0.12	0.025	-0.038	-0.017	0.19	0.044	-0.053	0.174	1.558	0.392	0.61	1.218	0.117	0.239	-0.204	0.088	0.212	2.868	-0.031	0.167	0.791	0.211	0.18	1.099	-0.05	0.331	0.192	-0.159	2.394	1.077	-0.025	0.901	-0.129	0.164	0.796	-2.927	0.31	0.678	0.192	0.169	0.361	0.115	0.175	0.497	-0.267	0.178	-0.54	0.45	3.123	3.537	0.641	-0.349	-0.023	-2.666	0.557	0.768	1.694	0.046	0.526	-0.31	-0.211	0.459	0.119	0.156	0.186	0.414	-0.168	-0.626	0.356	0.546	1.527	0.198	1.298	-1.278	0.435	0.124	0.238	-0.11	-0.117	-0.229	0.178	0.347	1.776	0.147	0.838	-0.009	0.141	0.375	2.324	0.209	0.046	0.194	0.972	-1.479	0.094	0.823	-0.165	-0.025	1.266	0.214	1.432	0.647	0.773	2.979	0.195	0.332	0.014	2.305	-0.082	0.531	2.505	0.194	0.078	0.152	0.367	0.21	0.253	0.12	-0.133	1.227	-0.349	0.309	-0.254	0.704	0.167	-8.391	-1.941	-0.141	-3.152	0.105	-0.288	0.202	2.78	0.993	1.344	0.207	-0.007	-0.608	0.056	-0.115	-0.003	0.077	0.103	0.316	0.166	0.796	-0.642	0.229	0.204	-0.056	0.111	-0.24	-3.23	0.175	1.081	-0.528	-0.483	0.101	0.137	-0.557	0.387	0.912	1.12	-0.995	0.203	0.221	-0.083	0.018	0.599	-0.019	-0.129	1.226	0.181	1.531	0.01	0.171	0.095	-0.228	0.159	0.263	0.048	0.066	0.218	-0.755	-0.128	-0.126	-0.433	0.797	-1.924	-0.122	-0.005	0.922	5.811	-0.969	0.599	0.168	0.15	0.694	0.811	0.068	1.045	0.416	-0.372	-2.958	-0.098	0.092	-1.526	0.185	0.004	-0.151	0.057	0.25	-0.218	0.7	-0.568	0.609	1.094	0.332	-0.182	0.685	0.166	0.069	0.796	0.23	0.101	0.055	0.621	2.484	0.144	0.34	0.1	0.162	2.398	0.178	-0.071	0.124	0.574	0.225	0.175	0.484	0.527	-2.054	-0.139	0.156	0.117	-0.256	0.084	0.299	-0.09	-0.281	0.116	-0.165	0.283	-0.867	-1.18	-0.929	0.081	0.286	0.083	0.086	0.304	-1.442	-0.362	0.196	-1.54	0.346	0.062	0.111
X48885	X27718	0.509	0.152	0.285	0.864	0.354	0.306	0.125	0.464	-0.802	1.811	-0.938	0.022	-0.472	0.25	0.29	-0.428	0.246	0.263	0.248	0.415	0.214	0.369	0.534	0.097	-1.078	-0.927	-1.716	0.466	-0.386	0.369	0.303	0.25	0.994	0.608	-1.464	0.128	-0.454	-1.321	2.524	0.127	0.118	0.282	0.303	0.268	0.359	0.094	2.094	-2.136	0.136	0.349	-0.056	0.281	-0.549	2.78	0.161	0.204	1.003	0.262	0.58	0.269	1.497	0.397	0.269	0.126	1.724	0.256	0.614	2.049	0.253	-1.968	0.247	0.255	0.461	0.136	-0.513	0.105	0.561	0.256	0.282	0.277	-0.626	-0.807	0.139	0.064	0.134	-0.181	0.182	0.725	0.795	0.37	-0.709	0.265	0.484	0.484	-0.244	0.285	-0.168	0.669	0.093	0.667	1.611	0.131	0.524	0.297	-0.234	0.457	-0.125	0.323	-0.103	0.281	2.321	-0.086	0.29	-0.075	0.283	-0.081	-0.205	0.311	-0.182	-0.035	0.223	0.569	0.451	-0.166	-0.597	0.239	0.032	-0.397	-0.1	0.051	0.126	0.055	0.186	-0.149	0.346	-0.244	0.103	0.225	0.306	-1.328	0.471	1.683	-0.828	1.414	1.434	0.199	0.088	-0.329	0.219	0.42	0.052	-0.006	0.15	0.181	-0.438	0.045	-1.749	0.876	0.442	0.776	0.74	5.631	3.41	0.637	1.234	0.015	1.198	1.116	0.833	1.401	0.254	1.505	0.604	0.498	0.307	0.145	0.238	0.174	0.267	-1.774	-0.492	0.527	2.716	1.112	0.28	1.409	0.661	0.449	-0.009	0.291	-3.363	0.261	1.306	0.281	0.835	1.606	0.111	1.074	0.211	0.304	0.39	-1.896	0.277	0.175	0.251	0.401	0.18	0.673	-2.091	0.645	0.159	-1.087	0.146	-1.051	0.387	0.744	1.86	0.557	-0.375	0.2	2.438	0.278	-0.555	-1.173	-0.143	-2.316	0.2	0.043	-0.113	0.189	-0.603	0.452	2.39	0.426	-0.495	-0.012	0.741	0.006	1.859	-2.62	0.413	0.36	0.315	0.19	0.043	1.264	-0.123	0.81	0.375	0.332	0.308	0.338	0.895	0.168	0.201	0.261	0.178	0.948	0.517	1.409	-0.111	0.282	0.411	0.152	-0.55	0.928	0.25	2.905	-0.277	-0.355	0.846	0.388	-0.07	0.404	-1.493	0.713	-0.035	0.503	-0.024	0.111	0.574	0.603	0.315	0.317	-1.322	0.619	0.575	0.314	0.33	0.784	0.164	0.285	0.204	-0.581	0.296	-0.202	-0.124	1.016	-0.004	0.724	0.929	1.019	0.362	0.384	-0.459	0.811	0.584	0.361	0.231	0.177	0.774	0.433	0.455	2.15	0.341	0.544	-0.523	-1.665	0.125	0.699	0.868	0.418	0.487	0.092	-0.027	-0.835	0.749	-1.049	0.478	-0.956	1.432	1.052	1.254	0.079	0.294	1.806	0.45	0.287	0.676	-0.634	2.914	0.104	0.097	0.238	-0.577	-3.527	0.033	1.214	0.562	0.654	0.056	0.317	0.175	2.323	0.572	0.571	0.189	0.454	-6.084	0.346	-0.105	-0.638	0.583	0.811	0.615	0.288	-0.466	0.09	-2.423	-0.129	0.078	0.538	0.268	0.53	-0.026	0.001	0.375	1.577	1.351	0.081	1.104
X48885	X513	0.78	0.354	0.41	1.789	0.355	0.362	0.265	0.484	0.184	0.899	0.296	2.627	0.3	-0.26	0.336	0.231	0.639	0.356	-0.034	0.08	0.053	0.603	0.314	0.449	-0.311	-0.667	-0.4	0.401	0.515	0.561	0.338	0.359	0.511	0.318	-1.097	0.466	3.313	0.364	2.626	0.234	0.341	0.113	0.355	0.353	0.329	-0.204	0.606	1.12	0.576	0.572	0.13	0.49	0.282	-0.185	0.353	0.402	0.737	0.209	0.05	0.108	0.144	0.299	0.295	0.027	1.079	0.328	1.096	0.004	0.353	1.501	0.438	0.272	0.36	0.82	-0.084	0.439	0.409	0.359	0.364	0.244	-0.151	0.404	0.372	0.284	0.353	0.572	0.357	0.19	0.66	0.357	-1.091	0.357	0.838	0.612	0.291	0.268	0.227	0.658	0.355	0.511	0.717	0.247	0.682	0.341	-2.346	0.377	0.025	0.64	0.302	0.37	1.704	0.243	0.197	0.455	0.338	-1.013	-0.002	-0.013	0.158	0.559	0.318	-0.51	0.461	2.85	0.245	0.355	-0.989	-0.733	0.308	0.241	0.772	0.657	0.088	1.091	0.41	0.361	0.136	0.303	0.411	0.873	-0.135	1.443	1.546	0.585	0.457	-0.658	0.326	1.966	-1.646	0.462	0.781	0.357	0.255	0.443	0.238	-1.792	0.408	0.614	-0.114	0.536	0.844	-1.265	2.51	-0.899	0.379	0.928	-0.643	-0.641	1.188	2.959	0.344	0.92	-0.013	0.507	0.521	0.006	0.311	0.351	0.505	0.782	-1.46	0.515	0.917	1.641	0.267	0.553	0.512	0.472	-0.21	0.256	1.403	0.227	0.28	0.518	0.515	1.671	0.046	-0.035	-1.584	0.327	0.381	-0.975	-0.351	0.344	0.327	1.079	0.463	0.982	0.18	-0.511	0.087	0.405	0.35	-1.171	0.573	0.778	3.431	0.651	0.461	0.274	2.772	0.362	1.012	1.803	0.353	-0.066	0.3	0.23	0.005	0.291	0.812	0.414	0.819	-0.645	-1.651	-0.518	0.721	-0.142	-5.269	1.252	0.382	0.547	0.415	3.419	0.341	3.021	0.563	0.51	-0.089	0.551	0.679	0.334	0.951	0.268	0.331	0.287	0.426	0.779	0.497	1.045	-0.849	0.319	0.405	0.213	-0.089	-0.721	0.317	1.24	-1.626	0.617	-0.481	0.306	0.096	0.267	0.932	1.217	0.658	0.535	0.267	-0.022	0.59	0.613	0.368	0.144	-2.464	0.453	1.919	0.393	0.157	-0.777	0.119	0.131	0.256	-0.934	0.401	1.147	0.287	0.754	0.292	-0.209	0.259	0.274	0.43	0.643	0.571	1.789	-0.473	0.769	0.078	0.324	0.585	0.758	0.728	1.026	0.026	0.851	-0.982	1.221	-0.123	-0.166	1.15	0.292	0.489	1.206	0.391	-0.47	0.694	0.565	0.677	0.551	0.404	-0.127	0.284	0.324	0.29	1.283	0.349	0.384	0.282	-0.292	1.677	0.267	-1.313	0.274	0.302	-3.441	0.354	1.307	-1.52	0.454	0.431	-0.028	0.595	2.123	1.864	0.619	0.23	0.491	-3.608	0.256	-0.198	0.138	0.574	0.142	0.62	0.399	0.287	0.911	-0.19	0.114	0.473	0.58	0.212	0.465	-0.056	-0.063	-0.562	1.637	0.149	1.126	1.911
X48885	X37104	0.981	0.197	0.313	1.472	0.333	0.215	0.193	0.607	0.273	-0.261	1.972	-2.111	0.755	0.362	0.24	0.21	0.721	0.036	0.05	0.085	-0.503	-0.717	0.505	0.393	2.726	-0.042	0.705	-0.7	-0.004	-0.372	-0.186	-0.25	-0.648	0.041	1.84	0.217	2.02	0.225	0.291	0.203	0.207	0.892	0.247	-0.037	-0.171	1.759	-0.101	-5.092	1.61	-0.903	0.142	-0.374	-0.939	2.05	0.196	0.301	1.71	0.215	0.579	0.114	0.514	0.338	-0.09	-0.026	0.766	0.262	0.872	-0.324	-1.236	1.302	0.209	-0.108	0.368	3.841	0.291	0.185	0.522	0.181	-0.227	0.155	-0.461	0.582	-0.067	0.218	0.22	0.184	-0.21	0.085	0.817	-0.297	1.767	-0.004	-0.132	-0.169	0.926	0.244	0.344	-0.479	0.231	-1.065	1.199	0.245	-0.131	0.269	-1.198	2.144	-0.865	0.26	-0.011	0.172	-1.593	0.193	0.218	0.13	0.306	-0.634	0.749	-0.098	0.212	0.54	0.229	0.92	0.174	-1.762	-2.504	0.201	0.082	-0.459	0.285	0.165	-2.63	0.631	0.229	0.056	0.338	0.062	1.712	0.218	0.189	3.475	0.801	0.588	6.145	-1.03	0.745	0.21	0.129	0.803	-0.683	0.408	-0.175	0.242	0.14	-0.581	0.049	0.054	-0.326	0.591	-0.666	1.083	-0.038	5.235	1.814	-0.484	0.004	0.468	1.479	-0.909	1.164	1.59	0.158	0.508	0.069	0.695	-0.343	0.097	0.216	0.147	0.472	1.073	-1.172	0.245	1.847	1.858	-0.023	-0.584	1.266	0.224	0.269	0.255	1.601	0.174	0.387	0.273	0.153	-1.742	0.295	-1.726	-0.096	0.288	0.202	-0.204	0.117	0.08	-0.022	0.213	0.298	0.882	0.317	-0.846	0.528	-1.337	0.255	0.37	0.758	1.053	1.895	-1.43	0.448	0.18	0.581	0.218	0.559	1.867	0.172	-0.03	0.215	-0.211	0.256	-0.038	-0.161	0.23	-1.284	0.194	0.292	0.74	0.474	0.38	-0.104	0.959	0.031	1.583	0.251	0.605	0.234	-0.976	0.542	0.634	0.296	0.075	0.463	0.074	2.611	0.25	0.198	0.221	-0.192	0.223	0.156	2.057	-0.809	0.268	0.161	0.207	0.21	3.696	0.192	1.784	-0.626	0.629	0.153	0.268	0.256	0.266	-0.254	-0.263	-0.087	0.379	0.259	-0.043	0.99	0.453	0.043	0.311	0.095	0.13	0.729	0.037	0.281	-2.027	0.205	0.18	0.259	-0.258	0.251	-0.85	0.28	-1.092	0.187	0.447	0.528	1.19	0.096	0.4	0.538	-0.443	0.282	0.271	0.197	0.233	-0.72	-0.149	-0.023	0.92	-0.49	-0.519	-1.064	0.548	-0.082	0.371	0.155	0.442	0.071	0.715	0.471	-0.235	0.399	-0.457	-0.132	-0.287	-0.044	0.334	0.682	0.21	0.253	0.849	0.43	0.271	0.32	1.088	-0.935	0.217	-1.367	0.161	-0.059	-9.65	0.032	-0.782	0.321	0.512	0.406	0.012	0.52	-0.517	2.814	0.615	0.227	-0.024	1.338	0.431	0.013	0.214	0.368	-0.923	0.042	-0.279	-0.342	0.217	-2.035	0.19	0.443	-0.059	0.022	0.018	0.293	0.336	0.249	0.098	0.545	0.964	1.733
X48885	X52350	1.062	0.013	0.327	3.045	0.35	0.109	0.295	0.655	0.173	-0.048	0.784	1.898	-0.842	0.784	0.243	-0.219	-0.1	0.013	0.323	0.211	0.315	0.37	0.215	0.417	0.947	0.097	-0.878	-0.037	0.529	0.525	0.217	0.268	0.788	-1.968	-1.63	0.558	2.086	0.204	2.478	0.188	0.204	-0.577	-0.132	0.335	0.378	-4.255	-0.56	-0.403	0.781	-1.083	0.464	0.438	0.585	-0.107	0.103	-0.169	1.786	0.199	0.176	0.241	0.336	0.416	0.351	-0.058	1.648	0.339	0.945	-0.63	-0.867	1.119	-0.339	0.362	0.537	1.92	1.579	-0.348	-0.632	-0.405	0.365	-0.027	-0.563	1.788	0.349	0.322	0.215	-0.371	0.082	0.52	0.628	0.474	-0.313	-0.033	0.874	0.774	0.193	0.282	0.113	0.553	0.231	-1.108	-0.249	0.324	1.833	-0.117	-0.259	1.672	-1.13	0.648	0.177	0.002	2.302	0.114	0.37	0.497	0.368	-0.307	0.811	-0.141	-0.118	0.581	0.147	1.52	0.462	1.991	-1.891	0.323	1.107	-1.036	0.253	-0.076	-1.525	0.196	-0.052	0.097	0.355	0.209	1.741	-0.131	0.247	2.918	0.248	1.754	4.211	0.761	1.693	-0.076	0.282	1.777	-0.489	0.403	0.333	0.195	0.358	-0.321	0.027	-1.496	-0.485	0.781	0.205	1.171	0.792	2.933	1.902	0.596	1.145	0.891	-1.543	-1.091	1.256	1.689	0.324	1.228	-0.078	0.618	-0.121	0.314	0.22	0.171	0.256	1.997	0.678	0.545	1.933	1.943	0.23	-0.416	1.362	0.527	0.254	0.261	1.699	0.274	0.173	0.506	-0.414	-0.503	0.358	1.098	-0.139	0.392	0.429	2.062	-0.072	0.407	0.335	0.341	-0.646	0.398	-0.285	-1.677	0.251	-1.06	0.348	0.326	0.821	1.139	1.976	0.384	0.479	0.362	1.542	0.307	0.922	1.952	0.334	0.21	0.158	0.416	0.133	-0.481	0.234	0.012	-0.284	-0.456	-0.064	0.612	0.733	0.26	-0.376	1.135	0.238	-5.899	0.337	1.664	0.346	2.624	0.503	0.594	0.28	0.505	0.501	0.39	1.519	0.265	0.359	0.135	0.401	0.725	0.82	1.333	-0.972	0.343	0.39	0.014	0.268	1.063	0.126	1.875	0.724	0.596	-0.069	0.444	1.098	0.211	-1.096	0.525	0.479	0.536	0.237	-0.257	1.072	0.611	-0.761	0.378	-0.193	-0.584	1.377	-0.147	0.418	-0.965	0.275	0.342	-0.218	-0.142	0.356	0.056	0.357	-0.329	0.307	-0.112	0.484	-0.244	0.391	0.399	-0.608	0.549	1.272	0.304	0.316	0.187	0.426	1.417	0.475	1.065	-0.596	-0.033	-0.255	0.064	0.074	-0.23	0.85	0.471	0.395	0.298	0.504	-0.192	0.682	0.439	0.333	-1.007	0.611	-1.066	1.01	0.333	0.196	1.173	0.42	0.262	1.186	-1.105	1.433	0.041	-1.638	0.32	0.21	-2.352	0.008	-0.191	-0.062	0.767	0.386	0.314	0.418	1.693	0.77	0.133	0.324	-0.004	-1.559	0.177	-0.358	0.017	0.586	0.29	0.247	0.319	-0.218	0.549	-0.695	0.336	0.465	0.442	0.283	0.411	-1.112	0.37	0.261	-0.013	0.579	1.426	1.707
X48885	X49795	1.144	0.149	0.262	2.102	0.306	-0.818	0.007	0.619	0.202	1.259	-0.929	0.468	0.825	0.396	0.209	0.173	-0.291	0.014	-0.023	-0.382	-0.486	-0.41	0.447	0.38	2.597	-1.675	-0.412	-0.445	0.124	0.006	0.275	0.157	-0.116	0.054	1.9	-0.03	2.003	0.162	-1.448	0.075	0.151	0.542	0.18	0.044	0.139	0.488	-0.073	0.848	0.944	-1.091	0.172	-0.431	-0.562	-0.628	0.087	0.261	0.071	0.151	0.192	0.17	-0.07	0.214	0.076	-0.003	1.77	0.202	0.935	1.811	0.237	-0.736	0.043	0.073	0.669	1.895	0.484	0.307	-0.136	0.156	0.135	0.184	0.43	1.7	0.046	-0.184	-0.018	0.288	0.133	-0.011	1.054	-0.462	0.726	0.078	0.624	-0.483	-0.503	0.197	0.241	-0.714	-0.035	-0.336	0.673	0.219	-0.416	0.185	0.406	-1.187	0.485	0.374	0.152	0.169	-3.367	0.18	-0.027	0.135	0.289	0.439	0.451	0.059	-0.039	0.376	0.159	1.842	0.318	2.413	-3.318	0.08	-0.448	-1.792	0.082	0.198	-1.839	0.414	0.12	-0.251	0.317	-0.035	0.334	-0.124	0.044	2.008	0.704	0.084	4.056	-0.529	-1.144	-0.032	0.146	-0.098	0.126	0.375	0.968	0.182	0.131	-0.545	-0.003	-0.568	-2.386	0.805	-0.781	1.277	-0.126	-0.66	0.573	0.432	-0.098	0.123	-0.212	-0.868	0.695	1.15	0.116	1.15	0.035	0.068	0.293	-0.011	0.078	0.167	0.479	1.028	-1.29	0.161	1.802	1.864	0.124	-0.875	0.545	0.332	0.219	0.194	1.292	0.111	1.009	0.334	-0.732	-1.673	0.262	0.015	-0.294	0.298	0.352	1.313	0.04	-0.109	0.176	0.569	0.584	0.672	-0.309	-1.818	0.611	0.517	0.147	1.791	0.598	0.64	2.66	0.35	0.413	-0.133	1.643	0.187	0.556	-3.706	0.032	0.113	0.141	0.153	0.294	-0.346	0.721	-0.001	-0.308	-0.181	0.096	1.28	0.726	-0.042	0.284	2.484	0.352	-1.585	0.018	3.164	0.187	1.004	1.404	-0.199	0.23	0.476	-0.267	0.342	1.959	0.174	0.303	0.13	-0.006	0.069	0.502	2.046	-0.327	0.07	0.16	0.156	0.186	6.094	0.153	1.029	-2.691	0.547	0.032	-0.298	0.4	0.482	-0.457	-0.228	-0.039	0.077	0.199	0.335	0.931	0.508	-0.269	0.053	0.158	-0.236	0.397	0.213	0.319	0.221	0.142	0.206	0.295	-0.388	0.245	1.113	0.231	-0.808	0.001	0.171	0.682	-1.051	0.155	-0.018	-0.009	-1.285	0.329	-0.336	0.051	-0.237	-0.412	0.467	1.051	0.954	-0.486	-0.687	-1.174	5.769	-2.124	-3.446	0.904	0.378	-0.006	-0.233	0.356	-0.628	0.047	1.885	0.581	0.294	1.098	1.715	0.434	0.059	-0.015	0.319	-0.305	0.206	-0.605	-0.55	-0.944	0.152	-1.128	-0.29	0.111	-19.002	0.042	1.084	-0.494	-0.389	0.444	0.252	0.776	0.379	3.283	-0.207	-0.015	-0.279	1.005	0.464	-0.174	0.143	0.288	0.474	0.175	0.167	-0.087	1.025	0.142	0.185	0.041	-0.028	-0.212	0.372	1.343	0.265	-0.084	-0.746	0.318	-0.908	-0.057
X48885	X18368	0.397	-0.145	-0.104	0.511	0.281	-0.178	-0.241	-0.253	-0.1	0.894	-0.996	-0.583	-0.49	-0.717	-0.124	-0.257	-0.558	-0.126	-0.02	-0.324	-0.316	-0.303	-0.425	-0.314	-1.064	-0.554	0.959	0.047	-0.502	-0.458	-0.221	-0.186	0.017	0.004	-0.286	0.203	1.786	-0.21	-0.443	-0.216	-0.221	0.136	-0.089	-0.25	-0.285	-2.092	1.578	0.871	-0.059	-0.28	-0.241	0.182	-0.595	2.097	-0.205	-0.292	-0.113	-0.221	-0.238	-0.199	-0.742	-0.355	-0.279	-0.221	1.969	-0.241	0.755	-1.067	-0.267	0.205	0.492	-0.011	-0.419	-1.125	-0.265	-0.135	-0.498	-0.1	-0.28	-0.24	-0.545	1.105	-0.05	-0.149	-0.194	-0.041	-0.211	-0.431	-0.505	-0.386	1.392	-0.234	1.018	0.231	-0.154	-0.169	-0.126	-0.315	-0.203	-0.004	0.32	-0.197	-0.589	-0.271	0.852	-0.385	0.454	-0.422	-0.151	-0.125	-0.986	-0.151	-0.283	-0.354	-0.274	1.502	0.202	-0.282	-0.269	0.096	-0.133	-1.152	-0.317	2.123	0.475	-0.104	-0.57	-2.283	-0.274	-0.246	-3.046	0.46	-0.17	0.237	-0.01	-0.228	-0.203	-0.192	0.361	-1.531	-0.058	1.665	3.14	0.902	1.204	-0.22	-0.214	1.014	-0.292	-0.402	-0.881	-0.237	-0.138	-0.234	-0.192	1.878	-2.054	1.306	0.817	-2.32	-0.261	12.032	-1.822	0.311	-0.097	-0.429	-1.914	1.447	-0.609	-0.978	-0.16	-1.828	-0.604	4.076	-0.281	-0.076	-0.197	-0.231	-0.179	1.9	0.177	-0.535	-2.901	-2.138	-0.048	-1.701	-1.313	-0.267	-0.251	-0.271	-5.884	-0.142	-2.138	-0.382	-1.694	-0.246	-0.191	-2.102	-0.208	-0.313	-0.406	-2.258	-0.246	0.338	-0.138	-5.282	-0.814	-0.621	-1.601	0.014	0.307	-1.205	-0.111	-0.856	-0.397	-0.329	-3.024	-0.388	-0.462	-0.225	0.146	-0.017	-0.141	-0.051	0.424	-1.077	-0.21	-0.358	-0.084	-0.571	-0.738	0.137	1.225	0.182	-0.447	-0.952	0.306	-0.518	-0.109	-1.823	-0.05	-3.242	-0.326	-2.281	-0.252	-1.688	0.351	-1.215	0.352	-0.707	-0.923	-0.431	-0.313	-0.068	-0.096	-0.223	-0.268	0.718	0.187	1.38	-0.614	-0.051	-0.07	-0.225	-0.268	-0.888	-0.188	-3.338	-0.946	0.041	0.273	-0.2	1.319	-0.303	-0.815	-0.674	-0.55	-0.041	-0.185	-0.093	-0.628	-0.036	-0.297	-0.321	-0.05	-0.468	1.813	-0.283	0.332	0.72	-0.216	-0.113	-0.327	0.281	-0.299	-1.3	-0.282	-0.783	-0.244	0.268	-0.02	-0.531	-0.167	-0.683	-0.099	-0.256	0.951	-0.561	-0.191	-0.238	0.076	-1.3	-0.688	0.644	-0.203	-1.04	-0.764	-2.471	0.628	0.53	-1.149	0.317	-0.42	-1.106	0.469	-0.746	0.7	-0.647	-0.595	-0.865	-1.466	1.833	-1.168	-0.2	-0.116	0.481	-0.235	-0.094	1.467	-0.97	-1.179	-0.075	-0.925	-0.125	-0.228	2.698	-0.222	-0.123	-0.001	-0.432	-0.14	-0.357	-0.287	-0.91	-0.01	-0.337	-0.243	0.438	-2.096	-0.437	0.525	-0.011	0.472	0.844	-0.441	0.245	-1.104	-1.319	-1.425	-0.29	0.431	0.568	-0.096	-0.43	1.215	0.055	0.436	-0.132	0.893	-1.039	-1.325
X48885	X15705	-1.001	0.173	0.295	2.021	0.317	0.06	0.177	0.107	-0.087	0.258	0.375	1.993	-0.76	0.052	0.027	-0.21	0.736	0.001	0.177	0.273	-0.559	-0.778	0.432	-0.086	-1.684	-1.286	1.779	0.484	-0.82	0.292	-0.231	0.103	0.282	-0.187	2.031	0.517	-0.49	0.157	2.531	0.052	0.155	0.924	-0.131	-0.075	-0.215	1.136	0.15	1.328	0.519	-0.968	0.418	0.047	0.731	6.599	0.174	0.265	-2.126	0.143	-0.118	0.214	1.522	-0.271	0.239	0.2	-0.811	0.216	0.902	2.225	-1.149	2.083	-0.532	0.223	-0.455	0.912	2.073	-0.089	0.031	0.173	0.38	0.199	-0.516	-0.176	-0.107	0.171	0.028	0.463	-1.622	0.335	0.804	-0.346	-0.091	-0.04	0.773	-0.21	0.963	0.104	0.277	0.176	0.052	0.906	-0.421	0.223	-1.462	-0.117	1.991	-1.729	-0.575	0.295	-0.068	0.125	-3.203	0.15	0.251	-0.378	0.18	1.554	0.767	-0.139	-0.118	0.539	0.122	-1.992	0.438	2.121	1.613	0.126	-0.995	-2.655	0.197	0.173	-1.257	0.637	0.175	0.922	-0.028	-0.009	1.435	0.194	0.327	1.112	0.824	1.806	2.603	2.699	1.023	0.213	0.164	1.378	-0.366	0.011	-1.178	0.041	0.212	-0.989	0.177	0.668	-0.466	0.947	-0.727	-0.428	0.366	-4.445	1.998	0.609	0.16	0.455	1.594	0.095	-0.52	-1.682	0.147	-1.153	0.546	0.084	-0.505	0.099	0.185	-0.081	0.178	-2.097	1.87	-0.08	-0.383	-2.088	0.203	1.064	0.054	0.121	0.212	0.18	-0.699	0.205	1.333	0.126	1.038	0.634	-0.162	-1.359	0.248	0.357	-0.005	2.223	0.203	0.152	-0.059	-0.9	1.037	-0.612	1.89	-1.468	0.821	-0.519	-0.097	-2.268	-0.245	-0.034	2.1	0.262	0.052	0.253	1.551	-0.022	-0.635	-2.792	0.158	-0.622	0.104	0.143	0.163	0.348	0.386	0.282	1.84	-0.014	0.296	1.292	0.689	-0.038	-0.875	-0.105	0.204	-1.509	0.285	-0.158	0.063	-0.39	-0.11	1.068	0.247	0.195	-0.006	0.089	1.414	0.206	0.239	0.179	0.365	0.216	0.775	-0.384	-0.872	0.202	0.106	0.165	0.018	2.099	0.169	1.037	-0.531	0.878	-0.426	0.07	0.243	0.382	-0.072	1.098	0.246	0.375	0.183	-0.244	-2.535	0.238	-0.301	0.253	-1.254	0.26	0.927	0.094	0.274	0.666	0.174	0.163	0.122	0.439	0.276	-0.314	0.247	-0.469	0.154	0.52	0.225	0.697	0.21	-0.099	0.463	1.993	-0.394	-0.012	0.227	0.196	0.674	1.266	1.019	0.89	-0.022	-0.097	-0.428	0.359	0.118	0.562	0.889	0.209	0.417	-0.403	0.327	-0.364	0.587	1.498	0.217	0.089	-0.252	-0.186	0.969	0.161	0.151	1.141	0.13	0.218	0.846	-0.449	1.131	0.152	0.045	0.165	-0.098	-0.936	0.063	-0.602	-0.325	0.397	0.266	0.322	0.393	2.669	0.687	0.348	0.2	0.384	-1.105	0.216	0.076	0.166	0.094	0.314	0.291	0.242	-0.412	0.75	0.428	0.134	0.258	0.465	-3.298	-0.077	0.277	0.116	0.232	-1.252	-0.361	0.334	0.636
X48885	X1868	0.68	0.021	0.266	0.216	0.175	0.074	0.113	0.474	0.069	1.021	-0.705	0.463	-0.171	1.049	0.195	0.107	0.194	0.031	0.038	-0.025	-0.178	0.475	-0.241	-0.032	-1.078	-0.6	-0.39	0.048	0.43	0.227	0.148	0.082	0.296	0.187	-3.291	0.077	0.229	0.132	1.315	0.088	0.042	-0.043	0.128	0.162	0.201	-2.818	-3.03	-0.612	1.231	0.962	0.556	0.509	0.681	1.656	0.112	0.052	1.726	0.117	-0.138	0.092	0.435	0.102	0.067	0.017	0.191	-0.01	0.641	1.574	0.143	0.634	0.261	0.046	-0.037	-0.384	-0.035	0.227	0.069	0.119	-0.001	0.15	-0.281	0.197	0.204	0.071	0.097	-0.266	0.106	0.298	-0.099	0.285	0.009	-0.03	0.518	0.355	0.126	0.087	0.036	0.454	0.035	0.172	0.342	0.092	0.731	0.175	0.455	0.289	-0.222	0.397	0.117	0.072	0.014	-0.407	-0.042	0.213	0.106	0.637	-0.155	0.131	-0.014	0.185	0.104	-0.229	0.306	1.411	0.366	0.106	-0.173	-1.679	-0.082	0.14	-1.987	0.313	0.045	0.576	0.276	0.113	1.03	0.082	0.103	0.404	-0.076	0.744	0.318	0.024	0.532	0.014	0.099	2.224	-0.151	0.402	0.908	0.155	0.092	0.285	0.085	-0.83	-0.135	1.121	-0.056	0.95	0.494	7.246	2.699	0.089	0.217	0.722	-0.749	-0.257	0.736	1.615	0.127	0.936	0.259	0.622	0.266	0.113	0.132	0.137	0.299	0.525	-0.278	0.42	2.553	2.409	0.116	0.641	0.784	0.266	-0.034	0.203	-5.298	0.012	0.021	0.342	-0.35	2.155	-0.067	-1.112	-0.131	0.197	0.367	-0.106	-0.114	0.062	0.15	-3.607	-0.176	0.673	0.084	-0.341	0.035	1.409	0.163	1.383	0.391	1.157	-2.324	0.38	0.248	-0.083	1.205	0.038	0.537	2.29	0.148	0.582	0.112	0.355	0.344	0.161	-0.058	-0.126	1.875	-0.294	-1.489	0.267	0.745	-5.664	-1.177	0.972	0.436	-3.43	-0.112	-1.474	0.013	1.247	0.648	-0.767	0.151	0.063	0.087	-0.158	0.294	0.177	-0.106	0.093	-0.502	1.225	0.7	1.818	-0.982	-0.131	0.489	0.052	-0.039	0.089	0.089	0.51	-1.152	1.11	-0.055	-0.178	-0.273	0.225	0.16	0.893	-0.087	0.43	0.185	-0.462	0.936	0.54	-0.659	-0.137	0.699	-0.238	1.294	-0.156	-0.112	0.275	0.041	0.169	0.039	-0.078	0.215	-1.04	0.061	-0.609	-0.1	-0.314	0.733	-0.565	-0.778	0.123	0.71	3.163	0.334	-0.026	0.209	0.149	0.715	1.234	0.986	1.496	-0.583	-0.068	-1.268	0.12	-0.151	0.334	-0.213	0.285	-0.1	0.492	0.228	-0.536	0.682	-1.063	-0.24	-0.167	-0.308	-0.613	1.051	0.107	-0.014	1.502	0.134	0.184	0.052	-0.391	0.955	-0.019	-1.374	0.046	-0.021	-0.937	0.111	0.591	-0.076	0.611	0.019	0.192	0.172	-0.34	-1.183	-0.067	-0.035	-0.255	-13.291	0.214	0.154	-0.185	0.841	0.254	0.448	0.264	1.042	1.506	-0.542	0.078	0.437	0.316	0.122	0.295	0.392	-0.079	-0.122	-0.649	0.059	1.474	-0.085
X48885	X22176	0.826	0.188	0.377	-1.538	0.386	-0.148	0.074	0.622	0.413	1.07	-1.403	1.675	-0.483	-0.85	0.319	-0.036	0.623	0.216	0.217	0.45	-0.481	-0.474	0.52	-0.462	-1.862	-0.825	1.502	0.017	0.078	-0.304	0.019	0.305	0.781	0.713	1.584	0.539	1.907	0.241	-0.925	0.134	0.112	0.851	0.344	0.27	0.275	1.628	1.346	1.257	-0.149	-0.197	-0.237	0.162	0.154	-1.849	0.257	0.29	-0.147	0.203	0.937	0.308	-0.197	0.162	0.367	0.26	1.608	0.288	-0.223	-1.332	0.24	-0.922	0.768	0.121	0.572	-1.759	0.366	0.427	0.375	0.261	0.063	0.143	-0.291	1.738	0.114	0.22	0.312	0.688	0.231	0.669	-0.353	0.245	1.695	0.109	-0.304	-0.02	0.83	0.025	0.155	-0.25	0.151	0.898	-0.157	-0.093	0.966	0.104	1.679	0.678	-0.289	-1.555	0.33	0.288	-1.761	0.308	-0.045	0.477	0.245	1.511	-0.295	0.341	0.362	-0.449	0.241	-0.574	-0.192	1.603	1.387	0.33	-1.094	-1.909	-0.024	0.139	0.98	-0.395	0.245	0.852	0.372	0.191	0.259	0.142	0.099	-0.343	-0.791	1.512	2.14	1.06	1.276	0.358	0.308	-1.907	0.399	0.454	0.821	-0.301	0.213	-0.318	0.318	0.74	1.154	0.773	0.667	0.987	-0.323	1.339	1.746	0.669	-1.187	-1.254	1.306	-0.475	0.865	1.488	0.285	1.077	0.58	0.553	-0.787	-0.206	0.221	0.176	-0.16	0.992	1.517	0.512	1.64	1.672	0.004	0.966	1.117	-1.135	0.256	0.354	1.445	0.328	1.203	0.142	0.802	1.683	0.297	0.701	0.363	-0.686	0.285	1.447	0.323	0.434	0.343	1.512	0.47	-1.845	1.539	1.151	0.837	0.862	0.169	-2.153	-0.795	0.913	1.91	0.014	0.325	0.253	0.299	0.354	0.424	1.651	-0.027	0.833	0.262	0.337	-0.669	0.57	0.63	0.471	2.0	-0.497	0.482	0.08	-1.305	0.507	0.674	0.607	0.012	0.78	-0.026	-1.132	0.113	0.358	0.64	0.071	0.205	0.301	0.72	-0.024	1.71	-0.575	0.181	-0.157	-0.716	0.895	-1.718	1.207	1.039	0.24	0.449	0.07	0.252	2.31	-0.301	1.064	1.778	-1.462	-0.069	0.422	0.899	0.495	0.802	-1.051	-0.189	-0.198	-0.141	-0.027	0.583	0.427	0.839	0.312	0.675	0.646	1.261	0.145	0.427	0.854	0.336	0.34	-0.102	0.654	0.014	0.626	0.098	0.711	0.097	1.098	0.588	1.358	0.149	-0.253	0.04	0.088	0.889	-0.286	-0.369	0.335	-0.773	0.729	0.568	1.052	-0.048	0.599	0.426	0.778	0.529	0.813	0.004	0.191	0.116	0.973	-0.318	-0.299	0.596	1.868	0.418	-0.476	0.655	-0.347	0.853	0.268	0.149	1.054	0.485	0.37	1.077	0.881	1.106	0.046	1.446	0.28	0.247	2.111	0.163	-1.212	0.465	0.667	0.171	0.425	0.0	2.764	2.42	0.614	0.13	0.557	0.08	-0.198	0.444	-0.198	-0.159	1.017	0.643	0.354	0.789	-0.569	0.615	-0.001	0.484	-0.352	0.347	0.368	0.935	0.431	0.004	2.904	1.528	0.172	1.485
X48885	X35159	0.102	-0.134	-0.104	0.772	0.139	-0.172	-0.041	-0.251	-0.129	0.518	-0.976	2.028	0.179	0.213	-0.063	-0.218	-0.571	-0.139	-0.063	-0.04	-0.54	-0.014	-0.518	0.195	-1.228	-0.067	1.723	-0.172	-0.716	-0.281	0.105	-0.125	0.818	-0.627	2.084	-0.426	2.446	0.021	-1.658	-0.133	-0.132	-0.025	0.215	-0.133	-0.291	1.936	0.741	1.155	-0.067	-0.387	-0.409	0.039	-0.833	0.984	-0.126	-0.252	-1.454	-0.133	0.707	-0.202	-0.925	-0.333	-0.112	-0.174	1.585	-0.177	0.459	-1.77	-0.226	-0.947	-0.201	0.143	-0.228	-1.157	-0.101	0.168	-0.552	-0.132	-0.036	-0.134	-0.51	0.906	-0.128	-0.12	-0.136	0.455	-0.133	-0.128	-0.217	-0.388	1.95	-0.125	-0.292	0.058	-0.193	-0.156	-0.195	-0.523	-0.17	0.693	-0.24	-0.139	-0.225	-0.216	1.327	0.51	0.525	-0.236	-0.134	0.024	-1.925	-0.09	0.028	-0.183	-0.273	1.428	0.094	-0.03	-0.217	-0.054	-0.022	-1.388	-0.166	2.222	0.4	-0.032	-0.828	-1.699	-0.243	-0.166	-3.875	0.087	-0.149	-0.104	0.143	-0.137	-0.192	-0.161	-0.067	-1.719	0.611	1.761	1.725	-0.891	0.471	-0.187	-0.137	-1.416	0.128	-0.116	-0.744	-0.165	0.057	-0.347	-0.133	2.359	-1.032	0.745	-0.09	-0.542	-0.171	14.712	-0.219	1.058	-0.563	0.634	-0.446	1.568	-1.299	-0.712	-0.146	-0.151	-0.237	0.371	-0.39	0.013	-0.075	-0.156	0.055	0.393	0.345	-0.163	-0.318	0.333	-0.059	-1.971	-1.731	-0.467	-0.135	-0.104	-3.141	0.002	-1.484	-0.185	-2.796	-0.437	-0.212	-0.585	-0.082	-0.256	-0.458	-2.141	-0.162	0.547	-0.1	-0.906	-0.315	-0.735	-2.603	0.346	1.217	-0.587	-0.033	-2.275	-0.252	-0.753	-12.046	-0.325	-0.42	-0.232	0.282	-0.069	-0.513	-0.32	0.233	-0.158	-0.091	-0.322	-0.048	-0.296	-0.618	0.238	1.49	0.083	-0.058	-0.681	0.111	-0.603	1.055	-0.037	0.045	-2.159	-0.257	-1.64	-0.201	-1.923	-0.376	0.124	0.137	-0.493	-0.621	-0.345	0.41	-0.047	0.276	-0.115	-0.273	0.32	-0.25	2.239	-0.066	0.087	1.549	-0.121	-0.219	-0.015	-0.126	-10.197	0.699	-0.526	0.482	-0.217	0.403	-0.119	-0.817	-1.091	-0.253	-0.012	-0.045	-0.14	-0.457	-0.02	-0.452	-0.128	-1.365	-0.292	1.195	-0.215	0.114	0.872	-0.077	-0.146	-0.276	0.295	-0.229	-0.76	-0.223	-0.66	-0.106	0.387	0.241	-0.458	-0.253	-0.34	-0.538	-0.958	0.323	-0.209	-0.131	-0.163	0.134	0.106	0.454	0.326	-0.292	-0.574	0.436	-1.639	0.38	0.918	-0.63	0.206	-0.226	-1.089	0.27	-0.43	-0.152	-0.452	-0.386	-0.662	-1.058	1.072	0.248	-0.065	-0.179	-0.041	-0.281	-0.172	0.958	-0.61	0.743	0.722	-0.738	-0.127	-0.199	0.656	-0.137	-0.616	0.076	-0.264	-0.089	-0.152	-0.068	1.062	-0.648	-0.556	-0.168	0.096	2.777	-0.339	-0.003	-0.078	0.217	0.369	-0.365	0.114	-0.716	-0.728	-0.922	-0.192	0.03	0.927	-0.1	-0.344	1.57	0.206	0.143	-0.709	1.062	0.156	-1.2
X48885	X35637	0.748	0.057	0.193	-0.943	0.26	0.069	-0.032	0.479	0.225	1.026	-1.142	0.995	-0.448	-0.64	0.183	-0.139	0.49	0.02	0.037	0.362	-0.336	-0.023	-0.244	-0.625	-1.262	-1.28	0.153	0.104	-0.015	-0.388	0.038	0.071	0.366	0.741	-1.238	0.372	0.339	0.101	0.386	0.073	-0.01	0.512	0.167	0.08	0.067	-2.288	-0.527	0.696	0.27	0.121	0.288	0.352	0.23	4.512	0.046	0.022	1.106	0.076	0.451	0.13	-0.125	-0.087	-0.029	0.009	1.133	0.116	0.451	0.398	0.134	0.577	0.593	-0.069	0.108	-1.221	-0.897	0.267	-0.027	0.082	-0.216	-0.029	-0.369	1.085	0.205	0.054	0.073	-0.209	0.061	0.276	-0.437	-0.034	1.483	0.001	1.27	0.331	-0.236	0.064	0.091	0.415	-0.036	0.609	0.492	0.059	0.684	0.17	0.878	0.245	-0.033	0.168	0.08	0.119	-1.687	-0.514	-0.246	0.105	0.075	1.465	0.077	0.109	-0.089	0.042	0.086	-1.255	-0.012	1.118	1.099	0.076	-0.705	-2.059	-0.309	-0.116	-1.792	0.226	0.035	0.675	0.223	0.043	0.258	0.06	0.093	-0.862	-0.142	1.367	0.259	-0.038	0.352	0.065	0.075	-0.93	-0.045	0.312	0.69	0.068	0.131	0.161	0.074	0.721	-0.269	1.195	0.262	0.147	-0.075	8.163	1.585	0.46	0.275	-0.179	0.664	-0.215	0.745	1.502	0.091	0.58	0.224	1.277	0.076	0.078	0.007	0.08	0.178	0.438	0.102	0.247	1.144	1.426	0.135	0.454	1.143	0.097	-0.214	0.16	-6.914	0.077	0.434	0.181	-1.306	2.229	-0.134	-2.394	-0.096	0.065	0.25	1.845	-0.113	0.233	0.123	-4.4	0.371	-0.027	1.503	-0.402	0.499	0.546	-0.017	0.103	0.01	0.876	-0.675	0.103	-0.148	-0.1	-0.065	0.094	0.765	2.278	0.122	0.615	0.078	0.157	0.139	0.072	-0.327	-0.136	3.968	-0.329	-2.005	0.825	0.287	-2.668	-0.835	-0.509	0.605	-2.767	-0.109	-1.731	-0.041	2.273	1.537	-0.649	0.237	-0.211	-0.354	-0.229	0.499	0.124	0.206	-0.015	-0.829	1.583	0.122	2.182	0.005	-0.02	0.609	0.083	0.165	1.822	0.084	-3.945	-0.319	0.506	0.15	-0.864	0.649	0.261	-0.169	0.037	-0.31	0.084	0.124	-0.14	0.479	0.479	-0.012	0.012	0.819	-0.091	1.073	-0.11	0.142	0.543	0.043	0.082	-0.14	-0.083	-0.047	-0.879	0.018	-0.446	0.025	0.323	0.797	-0.153	0.37	-0.433	0.437	0.22	0.299	-0.282	0.123	0.117	0.188	0.399	0.62	1.144	-0.378	-0.607	-1.608	-1.069	0.371	0.806	-0.42	0.229	-0.075	-0.113	0.147	-0.266	0.518	0.168	-0.073	-0.616	-0.951	-0.038	-0.534	0.022	0.032	0.965	0.193	-0.006	0.919	-0.553	-0.313	-0.118	-0.536	0.042	-0.036	-1.649	0.049	-1.097	0.235	0.337	-0.066	-0.084	-0.313	-0.576	-0.67	0.2	-0.018	-0.276	-10.334	-0.227	0.385	0.033	1.339	0.746	0.422	0.233	0.84	0.551	-0.547	0.0	0.341	0.165	0.111	0.158	1.556	-0.006	-0.163	0.202	1.14	0.181	-0.036
X48885	X56	0.336	-0.135	-0.233	-0.023	0.375	-0.282	-0.268	-0.428	-0.308	1.667	-0.615	-2.66	1.121	-0.047	-0.265	-0.362	0.398	-0.247	-0.17	-0.223	-0.68	-0.433	-0.29	-0.389	-1.428	-0.278	1.136	0.615	-0.108	-0.457	-0.27	-0.222	-0.499	-0.12	-0.028	0.518	-0.337	-0.122	-0.545	-0.18	-0.198	0.898	-0.213	-0.244	-0.355	0.273	2.513	-1.0	0.597	0.078	-0.503	-0.501	-0.934	-2.368	-0.195	0.014	-1.149	-0.259	0.14	-0.303	-0.949	-0.404	-0.221	-0.23	1.116	-0.25	0.453	-1.725	-0.212	-1.154	-0.702	-0.235	-0.327	-1.246	-0.446	-0.383	-0.475	-0.055	-0.385	0.037	-0.661	-1.219	-0.183	0.051	-0.241	-0.274	-0.258	-0.264	0.532	-0.201	-1.034	0.016	-0.898	-0.441	0.018	0.074	-0.042	-0.229	-0.293	-0.992	1.931	-0.301	0.513	-0.305	-0.73	0.45	0.889	-0.653	-0.197	0.189	-1.194	-0.211	-0.209	-0.506	-0.012	0.823	-0.529	-0.248	-0.177	0.367	-0.26	-0.809	-0.33	0.477	-1.93	0.098	-0.649	-1.381	-0.239	-0.287	1.049	-0.181	-0.289	-1.158	-0.241	-0.279	0.699	-0.29	-0.38	-0.554	-0.489	-2.018	-0.241	-0.203	1.436	-0.288	-0.266	-0.634	0.105	-0.14	-0.951	-0.286	0.053	-0.415	0.049	-0.863	-2.125	0.891	0.124	0.333	0.455	5.592	-4.126	-0.489	-0.968	-0.309	-3.032	2.593	-0.832	0.191	-0.077	-0.317	-0.397	-0.032	0.599	-0.244	-0.252	0.113	-0.43	4.61	0.836	-0.379	-4.011	-4.138	-0.288	-0.842	-0.566	-0.288	-0.245	-0.295	-3.644	-0.248	-0.468	-0.354	-0.161	-1.903	0.139	-1.781	-0.191	-0.391	-0.366	-5.129	-0.107	-0.018	0.231	-5.185	1.506	0.743	-1.461	-0.379	0.487	-1.044	-0.241	-1.352	-1.0	-1.381	-3.361	-0.42	0.024	-0.047	2.496	-0.275	-1.196	-5.97	-0.11	-0.571	-0.267	-0.346	-0.346	-0.58	-0.719	0.304	-0.675	0.319	-0.045	-1.137	0.291	-0.295	0.391	-2.01	-0.468	-3.434	-0.305	-1.35	-0.24	-1.828	-0.728	-1.017	-0.1	-0.576	-0.35	-0.345	1.534	-0.296	-0.116	-0.269	-0.085	0.141	-0.243	0.276	-0.787	-0.103	-0.394	-0.19	0.071	-1.406	-0.186	2.921	0.513	-0.502	0.099	-0.282	0.377	-0.532	-0.99	-0.801	0.615	-0.506	-0.301	-0.174	-0.665	-0.216	-0.136	-0.172	-2.386	0.385	1.904	-0.114	0.112	0.54	0.067	-0.281	-0.358	0.093	-0.331	-0.772	-0.319	-0.4	-0.231	0.4	-0.468	0.922	0.413	-0.355	-0.235	0.563	1.095	-0.39	-0.276	-0.253	-0.243	-0.79	1.474	-1.486	-0.376	0.022	0.094	-1.28	0.275	0.84	-0.607	-0.459	-0.314	-0.146	-0.336	-0.74	-0.141	0.452	-0.249	-0.474	-0.677	1.963	-0.327	-0.029	-0.083	0.638	-0.198	-0.293	0.981	-0.898	-1.756	0.381	-0.918	-0.168	-0.268	4.799	-0.237	3.389	-0.523	0.51	0.051	-0.266	-0.139	-0.481	0.793	-0.255	-0.282	-0.146	-2.086	-0.431	-0.219	-0.262	-0.514	-0.691	-0.203	0.164	-0.861	-0.901	-0.112	-0.29	-0.059	-0.541	-0.274	-0.421	-0.544	-0.22	0.461	0.563	0.199	0.939	-1.513
X48885	X514	0.435	0.092	-0.056	0.536	0.05	0.036	0.152	0.175	0.267	0.878	-1.526	1.893	0.113	-1.05	-0.162	0.239	0.516	0.083	0.12	0.353	-0.504	-0.065	0.388	0.345	0.035	-1.145	-1.218	0.054	-0.085	-0.383	0.337	0.089	-0.636	0.685	1.932	0.288	0.346	0.159	1.369	0.045	0.109	0.671	0.209	-0.069	0.051	0.2	1.596	-0.095	0.692	0.113	-0.339	-0.055	-0.155	0.331	0.076	0.154	-0.629	0.022	0.089	0.183	-1.028	0.198	-0.121	-0.059	1.576	0.187	-1.501	2.349	0.207	-1.061	0.68	0.196	0.406	-1.378	-1.347	0.127	-0.52	0.1	0.356	-0.044	0.133	1.749	0.132	-0.323	0.075	-0.089	0.1	0.911	0.031	0.063	-0.558	0.146	0.217	0.444	-0.283	0.132	0.102	0.771	0.047	0.091	0.602	0.13	1.162	0.081	1.892	0.776	0.676	0.151	0.117	0.097	-0.075	0.039	-0.191	0.556	0.294	1.456	-0.121	0.207	-0.109	-0.44	0.112	1.414	0.175	2.024	-0.911	0.101	0.127	0.421	0.174	-0.074	1.446	0.158	0.153	-0.058	0.291	0.121	1.188	-0.044	0.303	1.861	0.537	0.316	1.382	0.518	0.505	0.145	0.117	-1.804	0.276	0.037	0.976	0.153	0.221	0.349	0.113	0.468	1.259	0.686	0.787	1.054	0.201	2.964	-1.724	0.743	1.028	-1.075	-0.036	0.913	0.428	1.625	0.117	1.112	0.145	0.366	-0.508	-0.081	0.072	0.031	0.253	-1.846	-0.23	0.335	1.94	0.644	0.049	0.984	1.254	-0.255	-0.025	0.191	1.638	0.085	1.241	0.424	-0.549	1.928	-0.148	0.981	-0.126	-0.49	0.356	-0.37	-0.071	-0.297	0.155	0.15	-0.163	-1.634	1.789	0.452	0.837	0.775	0.052	-3.319	0.154	0.766	-0.155	-0.236	0.4	-0.126	-1.395	0.135	-0.567	-1.599	0.125	0.191	0.12	0.155	0.495	0.199	-0.604	0.39	-1.822	0.054	0.396	0.225	0.631	0.451	1.153	0.238	-0.313	2.535	-0.181	-3.43	0.169	-2.781	0.687	2.387	0.079	0.452	1.352	0.35	0.908	-0.07	-0.244	0.102	0.331	-0.659	0.711	-0.379	-0.781	0.032	-0.259	0.0	0.195	-2.21	0.066	1.861	-2.952	-0.284	-1.313	0.168	-0.468	-0.344	0.628	-1.276	0.481	-0.078	0.189	-0.222	0.955	-0.196	-0.62	-0.218	0.027	-0.011	1.27	-0.133	-0.164	-1.216	0.096	0.152	0.058	0.009	0.271	-1.106	-0.127	0.346	0.126	1.253	-2.185	0.572	0.338	0.331	-0.501	2.306	1.159	-0.751	0.055	-0.063	0.617	-0.089	-2.156	-2.527	-0.492	1.66	-2.389	3.832	-1.015	-1.215	0.446	0.394	0.374	0.91	0.044	0.092	-2.264	0.005	0.577	-0.808	-1.286	-1.197	0.894	0.137	-0.097	1.057	-0.051	0.211	1.07	2.083	-1.485	0.009	0.205	0.117	0.194	-3.543	0.122	1.321	-0.238	-0.236	-0.269	-0.248	-0.424	-1.911	-2.19	-0.525	-0.057	0.477	2.369	0.554	0.076	0.005	0.247	-1.655	0.48	-0.113	0.247	0.294	-1.848	0.168	0.395	0.153	0.11	0.544	-0.887	0.357	0.567	5.872	-1.024	1.323	-1.445
X48885	X33941	-0.231	-0.02	-0.096	2.939	-0.143	0.061	-0.113	0.201	-0.283	-0.447	1.524	-1.334	-0.673	-0.402	-0.121	-0.2	0.746	-0.056	-0.055	-0.503	0.86	-0.349	-0.704	-0.126	-0.932	-1.085	-2.814	-0.412	0.449	1.314	-0.323	-0.039	0.001	-0.628	-1.329	-0.155	-0.137	-0.093	-0.995	-0.013	-0.009	-0.983	-0.029	0.048	0.169	0.113	1.989	-2.023	-1.737	-0.267	-0.567	-0.341	-1.247	2.17	-0.056	-0.204	1.161	0.03	-1.408	0.148	1.257	-0.05	0.116	0.021	1.393	-0.127	-0.104	-0.958	0.219	-1.34	-0.271	-0.178	-0.36	-1.387	0.235	-0.273	-0.134	-0.062	0.531	0.094	0.043	-0.426	-0.138	-0.004	-0.058	-0.16	-0.038	-0.38	0.851	0.461	0.427	-0.056	0.329	-0.779	-1.46	-0.13	-0.245	-0.071	-0.079	0.626	-2.369	0.012	0.244	0.376	0.899	-0.122	-0.369	-0.572	-0.049	0.074	1.657	0.065	-0.261	0.218	0.041	-1.088	-0.123	-0.132	-0.144	-0.214	-0.082	0.076	0.044	1.147	-0.85	-0.071	0.705	-2.456	0.045	-0.036	1.956	0.015	-0.085	0.37	-0.173	0.055	0.237	-0.125	0.355	-1.296	-1.153	1.133	-1.224	1.004	-1.279	-0.173	-0.036	2.741	0.246	-0.333	-0.667	0.127	-0.121	0.11	-0.065	-1.479	-0.218	-0.317	-0.348	-0.196	0.225	-3.69	3.862	-0.181	-1.286	-0.253	-1.32	-0.239	0.884	1.356	-0.06	0.548	-0.142	-0.047	0.268	-0.06	-0.085	-0.039	0.119	-1.135	-1.008	0.117	2.465	-0.227	-0.129	0.468	-1.497	0.13	-0.073	-0.027	-3.126	-0.058	2.037	0.488	0.639	3.159	-0.091	1.208	-0.215	-0.074	0.298	-0.65	-0.102	-0.102	-0.063	0.142	-1.882	0.095	-0.58	-1.042	-0.132	1.295	0.618	0.212	0.045	-0.203	2.561	0.61	0.344	-0.149	2.507	-0.162	0.244	1.993	-0.133	-0.483	-0.064	0.745	0.12	0.426	0.111	0.19	0.697	-0.717	0.352	-2.042	0.56	-0.129	1.491	-1.145	0.406	-5.12	0.043	1.773	0.336	3.921	1.76	-0.234	-0.199	0.956	-0.025	-0.331	-0.133	-0.027	-0.12	-0.073	0.302	0.308	0.973	-1.312	0.499	-0.156	-0.293	-0.046	0.344	-2.2	-0.067	1.113	-0.014	-2.457	-0.371	0.009	0.123	-0.047	-0.175	-0.205	1.452	-0.312	-0.048	0.004	0.725	-0.164	0.122	-0.366	1.223	-0.77	1.773	0.037	-0.214	-0.37	-0.089	-0.033	-0.203	-0.224	-0.032	0.101	-0.253	0.492	-0.113	-0.054	0.487	-1.326	-0.304	-0.421	-0.814	-1.114	1.297	-0.131	0.031	-0.091	0.645	-3.216	0.316	0.131	-0.223	2.182	-1.298	-0.261	0.585	-0.573	-0.721	-0.084	-0.239	2.432	0.518	-0.976	0.132	-0.938	0.113	0.629	-0.679	-0.662	0.101	-0.09	-0.003	1.529	-0.355	-0.05	0.641	0.125	1.39	-0.046	-1.377	0.011	-0.101	-0.342	-0.072	-2.007	0.273	0.35	-0.399	0.117	-0.485	-1.55	-1.621	-0.228	-0.058	0.758	-2.707	0.859	0.278	0.025	-0.01	0.406	0.088	0.266	1.015	-0.891	-1.388	-0.242	0.444	-0.367	-0.024	0.479	-0.689	-0.481	-0.046	-0.687	-0.383	-0.491	-0.929
X48885	X32425	0.014	0.012	0.181	-1.296	-0.202	0.088	-0.046	0.387	0.262	-0.769	-0.271	-2.465	-0.433	-0.788	0.095	-0.028	0.694	0.016	-0.036	0.096	-0.307	-0.145	-0.631	-0.066	0.121	0.621	-5.151	-0.116	0.112	0.803	-0.283	-0.018	-0.703	-0.247	1.415	0.187	0.667	0.077	0.429	0.004	-0.016	0.5	-0.197	-0.074	0.003	-3.826	1.255	0.284	0.475	1.713	1.79	0.707	-0.53	0.582	0.019	0.09	-0.663	0.03	-0.815	-0.017	0.621	0.265	0.241	0.023	1.159	-0.281	0.699	-0.507	-0.152	2.35	-0.388	0.23	-0.458	1.165	0.389	-0.165	-0.107	0.041	0.198	0.031	0.133	1.414	-0.002	0.008	-0.008	0.492	0.002	0.145	-0.107	-0.297	-1.172	-0.09	0.155	0.522	-0.525	0.044	-0.271	0.557	0.056	-0.175	0.081	0.119	-0.09	-0.087	1.061	-0.81	0.515	-0.403	-0.063	-0.075	-1.7	0.051	-0.228	-0.103	-0.245	1.019	-0.064	-0.174	-0.079	-0.711	0.019	-0.789	1.046	2.418	0.852	-0.054	-0.644	-1.685	-0.355	-0.013	1.022	0.106	-0.083	0.451	-0.056	-0.042	-0.046	-0.127	-0.277	-0.6	-0.099	-0.247	4.495	-0.014	-0.403	0.176	0.04	1.076	-0.957	0.179	1.152	0.11	-0.172	0.242	0.049	0.516	-0.217	-0.429	0.936	-0.865	0.574	-0.404	1.645	-0.521	-1.58	-0.683	0.636	-0.673	-0.222	0.53	-0.131	0.6	0.186	0.616	0.328	-0.011	-0.023	-0.016	-0.901	-1.072	-0.912	-0.299	0.651	0.949	-0.016	1.03	-2.43	-0.76	0.122	0.095	-0.312	-0.088	0.871	-0.1	-0.124	0.069	-0.054	-1.676	-0.062	-0.334	-0.039	-0.188	-0.07	-0.324	-0.053	-0.318	0.035	0.459	0.352	-0.893	0.79	1.203	-0.076	0.133	0.619	0.101	2.039	0.486	0.321	-0.183	0.535	0.09	0.194	1.64	-0.015	0.607	0.029	-0.23	-0.194	-0.387	0.962	0.271	0.749	-0.016	0.173	-0.67	0.02	0.193	-3.561	-0.375	0.14	-2.736	-0.131	4.479	0.236	-0.33	-0.482	-1.004	0.037	-0.506	-0.666	0.587	-1.251	-0.213	-0.049	0.022	0.281	-0.466	0.737	0.368	0.439	-0.078	-0.277	-0.052	-0.263	-1.643	0.046	-2.202	-0.926	-1.289	0.695	-0.307	0.526	0.253	-0.295	-1.148	0.643	0.085	-0.02	-0.172	0.975	-0.2	-0.077	0.394	1.463	1.692	-2.257	-0.058	0.235	0.608	0.003	0.134	0.618	0.206	-0.052	1.347	-0.176	0.929	-0.099	-0.964	0.791	1.018	0.191	0.163	1.91	3.386	0.334	-0.711	-0.054	0.098	-0.62	1.313	0.316	0.552	-0.054	-0.497	0.61	-2.465	0.409	0.068	0.512	0.287	-0.06	0.16	0.18	0.786	0.442	-1.022	-0.473	1.231	-0.347	-1.46	0.939	-0.083	-0.073	1.225	0.293	0.157	-0.108	-0.539	-2.11	0.007	-0.259	-0.025	0.032	2.825	-0.026	-2.151	-0.195	-0.302	-0.04	-0.204	0.704	1.034	-1.715	0.379	0.035	0.226	-3.445	0.413	0.056	-0.004	-0.042	0.462	-0.346	-0.031	-0.506	-0.068	-1.335	0.0	0.368	0.019	0.029	-0.172	-0.868	-0.877	-0.6	0.559	-0.179	0.826	-0.997
X48885	X36747	0.356	0.364	0.056	2.225	0.284	0.213	0.328	0.661	-0.462	1.34	-0.817	1.346	0.396	-0.276	0.305	0.036	0.349	0.318	0.316	0.467	0.423	0.931	0.066	0.37	-1.183	-0.615	-0.4	-0.23	0.159	0.556	0.263	0.347	0.816	0.199	-1.712	0.167	1.389	0.015	2.684	0.333	0.072	0.149	0.184	0.308	-0.133	-1.923	1.187	-0.013	0.94	1.177	0.52	0.32	0.319	2.391	0.324	0.314	0.767	0.057	0.061	0.385	0.594	0.44	0.397	-0.1	2.36	0.37	1.087	2.419	0.345	0.657	0.343	0.395	0.59	1.14	0.182	0.369	0.098	0.344	0.443	0.191	0.329	0.891	0.323	0.311	0.295	0.308	0.205	0.576	0.771	0.472	-1.054	-0.096	0.807	0.201	0.617	0.303	0.043	0.654	-0.076	0.66	1.141	0.143	1.23	0.379	-1.154	2.023	-0.18	0.18	0.364	0.378	1.261	-0.441	0.406	0.47	0.009	0.489	-0.339	0.4	0.376	0.477	0.292	0.852	0.247	3.736	-0.293	0.321	0.358	-1.803	0.203	0.164	-1.784	0.489	0.361	0.33	0.416	0.364	0.179	0.364	0.399	1.011	0.211	0.956	3.762	0.502	0.397	-0.364	0.299	1.394	-0.057	0.472	0.662	0.353	-0.154	0.378	-0.248	-1.144	-0.744	0.638	-0.121	0.47	0.709	4.007	3.456	-0.12	0.699	0.94	1.065	0.296	1.633	1.896	-0.068	0.708	-0.127	-0.765	0.515	0.04	0.321	0.349	0.514	-0.078	-0.265	0.491	1.588	2.118	0.378	0.971	0.472	0.529	0.323	0.339	0.707	0.344	1.12	0.475	0.824	-0.278	-0.341	-0.331	0.155	0.195	0.421	-1.877	-0.795	0.405	0.358	0.643	0.411	0.716	-1.283	0.052	-0.019	0.735	0.247	0.427	0.553	0.884	3.716	0.25	0.313	0.346	2.636	0.38	0.474	3.172	-0.834	-1.161	0.24	0.105	0.088	0.231	0.784	0.146	1.446	-0.755	-1.656	-1.154	0.727	-1.742	0.775	0.994	0.473	-1.326	0.089	3.056	0.388	1.33	0.194	-0.997	-0.102	0.509	0.494	0.341	0.908	0.382	0.305	0.363	0.425	0.218	0.543	1.64	-0.788	0.379	0.467	0.083	-0.367	4.146	0.295	-0.596	-0.183	-0.399	0.529	0.368	0.122	0.498	0.145	1.288	0.169	0.547	0.34	-0.329	0.838	0.572	0.283	0.276	0.191	0.649	0.881	0.199	0.448	-3.048	0.324	0.149	0.043	0.374	0.408	0.031	-0.597	1.078	0.13	-0.834	0.27	0.002	0.4	-0.098	0.225	1.398	-0.563	0.665	0.379	0.268	0.729	1.123	0.681	1.449	-0.547	0.567	-0.883	0.243	0.487	1.264	0.515	0.424	0.515	-0.131	0.522	0.266	0.641	-1.044	0.104	0.323	0.826	0.988	0.638	0.345	0.172	1.606	0.357	0.387	1.075	0.203	1.875	0.357	-0.992	0.25	0.13	-3.783	0.128	1.073	0.467	0.665	0.469	0.443	0.4	1.665	0.678	0.703	0.267	-0.224	-6.955	0.48	0.366	0.306	-0.337	-0.636	0.481	0.407	-0.113	0.473	0.861	0.367	0.298	0.567	0.371	0.391	0.756	0.285	0.383	1.146	-0.072	0.652	1.316
X48885	X17805	-4.608	-0.01	0.182	0.378	-0.664	0.077	0.022	0.341	0.083	0.06	3.424	0.031	-0.48	-0.053	0.028	-0.187	0.684	0.05	0.06	-0.806	0.486	-0.283	-0.07	-0.527	-0.824	-0.063	1.351	0.31	-0.168	1.114	-0.097	0.058	0.319	-3.033	-1.337	0.274	0.634	-0.558	-0.068	0.056	-0.163	-0.117	0.011	-0.037	-0.127	0.604	1.251	-2.386	-0.687	-0.406	-0.361	-0.479	-0.988	4.917	0.026	-0.124	1.866	0.033	-0.453	0.083	0.735	-0.304	-0.059	0.101	1.365	0.089	-0.459	0.364	0.163	0.567	-0.68	-0.015	-0.333	0.237	0.657	0.086	0.323	0.051	0.369	0.113	-0.035	1.978	-0.0	0.003	0.01	-0.423	0.055	0.144	0.49	0.249	0.901	0.004	-0.248	-0.13	-1.106	-0.264	0.133	0.757	0.071	0.469	-1.372	0.059	1.664	0.144	0.938	-1.034	-0.097	-0.606	0.049	0.03	0.863	0.038	-0.002	0.157	-0.034	-2.443	0.594	0.187	0.033	0.161	0.006	1.295	0.075	0.693	-0.203	-0.039	0.899	-0.561	0.186	-0.058	-0.781	0.066	0.047	-0.705	0.019	0.084	0.76	0.008	0.104	-0.112	-1.689	2.103	0.121	-0.069	0.195	-0.135	0.063	-0.352	0.26	-0.248	0.181	0.122	0.122	0.153	0.02	-0.232	-1.167	0.656	0.175	0.716	0.024	2.916	3.343	-0.055	0.63	0.512	-1.839	-0.355	0.953	1.388	-0.08	-0.169	0.125	0.115	0.309	0.02	0.057	0.067	-0.099	-1.81	-0.993	0.362	1.826	2.226	0.016	0.821	-0.747	0.03	-0.142	0.174	-5.763	0.036	1.577	0.414	0.072	2.912	0.059	-0.724	-0.184	0.179	0.45	0.995	-0.045	0.042	0.051	0.647	-0.182	0.041	0.741	-1.348	-0.15	1.269	0.045	1.269	0.292	1.076	-0.721	0.355	0.212	-0.015	2.245	0.002	-0.008	1.165	0.104	-1.088	-0.053	0.416	0.318	-0.207	-0.482	0.217	-0.915	-0.646	-0.257	-1.075	-0.219	-0.601	1.193	-0.733	-0.159	-3.006	0.072	3.312	0.185	1.74	0.645	0.35	0.246	1.082	-0.233	-0.11	-0.864	0.073	-0.183	0.035	0.069	0.362	0.804	-0.02	0.225	-0.049	0.167	-0.057	0.15	-0.521	0.067	-1.825	-2.282	-1.317	-0.338	0.134	-0.848	0.539	0.81	-0.051	0.135	-0.308	0.188	0.448	0.795	0.459	0.156	-0.164	1.627	-0.36	1.823	0.04	0.121	0.712	-0.074	-0.027	-0.258	-0.34	-0.127	-0.404	-0.1	0.165	-0.118	-1.164	0.834	-1.385	0.258	-0.533	-0.519	-1.641	0.859	-0.891	0.163	-0.099	0.249	0.041	0.633	0.598	0.029	1.001	-0.746	-3.077	0.231	-0.536	0.921	0.045	-0.119	0.559	0.4	0.064	0.095	-0.08	0.877	0.834	1.095	-0.438	0.944	0.02	0.108	1.671	-0.161	-0.072	0.304	-0.273	1.757	-0.114	-1.595	0.059	-0.12	0.169	-0.047	-1.499	0.332	0.836	0.034	0.262	-0.292	-0.698	-1.137	-0.382	0.125	0.269	-0.017	0.485	0.1	-0.442	0.767	1.041	-0.094	0.26	0.96	-0.165	-2.046	-0.28	0.305	-0.33	0.101	1.233	-0.318	-0.928	-0.016	-1.977	-0.254	1.394	-0.902
X48885	X35718	-3.073	0.208	0.322	-0.342	-0.434	0.166	0.26	0.368	0.364	0.806	2.348	0.407	0.013	0.422	0.271	0.059	0.769	0.242	0.234	-0.122	0.549	-0.69	0.476	-0.548	-0.35	0.105	1.817	0.424	0.223	0.474	0.162	0.243	0.307	-2.081	-0.126	0.344	-0.93	-0.071	-0.41	0.204	0.105	0.351	0.294	0.27	0.175	-0.223	1.233	-3.065	0.592	0.098	0.143	-0.74	-0.384	2.145	0.224	-0.051	1.768	0.236	-0.943	0.207	0.615	-0.15	0.199	0.253	2.289	0.207	-0.681	2.141	0.296	0.98	-0.684	0.054	0.196	1.328	1.371	0.374	0.338	0.143	0.364	0.25	0.36	2.306	0.236	0.089	0.223	-1.124	0.247	0.444	0.371	0.428	-2.25	0.119	0.197	0.401	-0.485	0.12	0.173	0.709	0.267	0.682	-0.019	0.183	0.944	0.245	0.968	0.261	-0.086	-0.252	0.232	0.24	0.091	0.203	0.271	0.446	0.211	-0.853	0.733	0.298	0.183	0.294	0.127	0.855	0.444	1.797	-0.299	0.164	0.877	-0.263	0.291	0.214	-0.509	0.439	0.257	-0.523	0.333	0.206	0.892	0.196	0.208	0.249	-0.274	0.596	0.288	0.695	0.919	-0.138	0.148	-0.673	0.24	0.124	1.073	0.189	0.221	0.407	0.091	0.024	-0.302	0.653	-0.183	1.245	0.516	2.955	3.757	0.34	1.041	0.645	-1.405	0.052	1.201	2.074	0.06	1.306	0.493	0.263	0.425	0.224	0.252	0.249	0.271	-1.889	-0.859	0.548	2.307	3.005	0.194	1.393	0.281	0.423	0.183	0.271	-2.263	0.03	1.875	0.492	0.701	3.18	0.136	-0.177	0.04	0.326	0.35	2.02	-0.066	-0.107	0.254	0.68	0.581	0.36	1.182	-1.662	0.245	1.634	0.212	1.502	0.238	1.346	-0.042	0.596	0.359	0.18	2.431	0.114	0.805	1.052	0.15	0.133	0.226	0.371	0.534	0.172	-0.455	0.257	-0.389	-1.483	-1.43	0.501	-0.634	-0.248	0.697	1.571	-0.146	0.04	0.336	1.688	0.21	3.962	0.531	1.442	0.063	0.75	0.064	0.213	0.141	0.222	0.124	0.219	0.141	0.852	0.511	0.563	-0.277	0.067	0.404	-0.119	0.242	0.467	0.247	0.326	-2.308	-0.314	0.044	0.281	-0.898	0.512	1.405	1.506	0.623	0.168	0.243	0.368	0.632	0.589	0.247	-0.079	1.115	0.075	1.912	0.16	0.312	1.043	0.105	0.124	-0.181	0.388	0.28	-1.087	0.139	0.402	0.065	-0.713	0.449	-0.759	-0.291	0.106	0.221	-1.036	0.558	-0.619	0.291	0.084	0.346	1.038	0.644	1.127	-0.138	1.271	-1.274	-2.865	-0.201	-1.491	1.368	0.268	0.237	0.864	0.335	0.192	-0.541	-0.577	0.631	1.05	1.462	-2.231	1.336	0.246	0.118	1.718	0.109	-0.4	0.241	0.358	2.152	-0.261	-1.85	0.245	0.103	-1.254	0.173	0.898	-0.267	0.781	0.115	0.358	0.523	-0.351	-2.465	-0.32	0.196	0.13	-1.835	0.439	-0.259	-0.514	-0.388	0.22	0.641	0.261	0.509	0.523	-1.642	-0.277	0.118	0.036	0.201	0.252	0.279	-0.873	-0.343	-1.657	-0.313	1.487	-0.671
X48885	X57521	0.204	0.161	0.246	-0.43	-0.249	0.244	0.032	0.529	0.202	0.454	1.013	1.79	0.115	0.527	0.214	0.001	0.33	0.109	0.137	0.084	0.495	-0.222	-0.107	-0.89	-1.941	0.149	0.564	0.174	-0.121	0.096	0.299	0.149	0.942	0.303	-1.07	0.558	-0.983	-0.145	3.032	0.157	-0.264	-0.277	0.24	0.116	0.08	-3.327	1.428	0.04	0.436	-0.282	-0.134	0.383	0.547	4.55	0.15	0.2	2.27	0.142	-0.383	0.137	-0.032	-0.058	0.084	-0.063	1.131	0.186	0.598	2.793	0.242	0.144	0.106	0.089	0.215	0.097	-0.596	0.17	0.114	0.166	0.123	0.156	-0.005	1.904	0.22	0.161	0.129	0.094	0.16	0.41	0.109	-0.15	0.577	0.125	1.144	0.414	0.17	0.196	0.274	-0.367	0.115	0.047	0.938	0.221	0.889	0.212	1.452	0.007	0.483	-0.188	0.068	0.181	-0.449	-0.416	0.189	-0.067	0.048	1.018	0.428	0.201	-0.108	0.133	0.171	-0.307	0.361	1.796	0.617	0.15	0.433	-0.338	0.148	0.027	-2.676	0.445	0.19	0.119	0.324	0.114	-0.325	0.182	0.241	-0.485	0.294	2.077	4.642	0.714	0.364	0.052	0.158	0.563	0.144	0.137	0.46	0.19	-0.029	0.314	0.055	0.903	-1.767	0.899	0.435	-0.567	-0.387	8.435	2.019	0.067	-0.129	0.119	-0.478	0.595	0.236	1.164	0.164	0.06	-0.042	0.793	0.379	0.166	0.174	0.171	0.321	-0.485	-1.137	0.202	-0.406	0.082	0.181	-0.028	0.895	0.159	0.064	0.23	-6.487	0.131	0.233	0.488	-1.701	2.378	0.186	-0.2	0.065	0.14	0.411	2.151	0.162	0.35	0.193	-2.711	0.615	0.567	0.73	-0.699	0.148	0.097	-0.039	1.649	0.759	1.321	2.034	0.227	0.104	0.095	0.955	0.117	-1.95	1.802	0.085	0.274	0.164	0.079	0.339	0.203	-0.112	-0.529	3.727	-0.027	-0.018	0.462	0.24	-2.129	0.81	-0.096	0.467	-4.083	0.304	-1.274	0.147	7.325	0.878	-1.074	0.346	-0.231	-1.115	0.266	0.862	0.168	0.147	-0.509	-0.77	0.953	-0.206	0.61	-0.393	0.076	0.311	-0.03	0.322	-0.311	0.162	-4.467	-1.112	0.872	0.461	-1.757	-0.666	0.416	-0.239	1.587	-0.013	0.198	0.168	0.179	0.888	0.713	0.645	0.136	1.538	-0.142	1.148	-0.131	0.076	-0.024	0.165	0.081	-0.279	-0.458	0.06	-0.744	0.091	-0.325	0.06	-0.05	0.709	-0.096	0.295	-0.408	-0.166	1.416	1.254	0.293	0.257	0.147	0.283	0.945	0.66	1.382	-0.518	-0.366	-2.121	-1.457	0.55	0.619	-0.943	0.447	0.279	-0.047	0.321	-0.39	0.775	-0.804	-0.212	-0.043	-0.988	0.709	-0.884	0.13	0.168	1.503	0.439	-0.751	1.195	-0.392	1.38	0.156	-1.283	0.072	0.034	0.883	0.108	-0.426	0.011	0.373	0.043	0.191	-0.186	-1.414	-3.94	-0.39	-0.026	0.407	-9.798	0.075	0.286	-0.454	0.715	1.069	0.765	0.283	0.676	2.211	-1.24	0.033	0.459	0.522	0.18	0.372	1.219	-0.163	-0.209	-3.306	0.599	2.142	0.098
X48885	X57520	-0.017	0.056	0.204	0.146	-0.087	0.181	-0.017	0.573	-0.068	0.59	1.354	1.876	-0.117	0.528	0.168	-0.095	0.02	0.055	0.049	-0.031	0.483	0.195	-0.531	-0.713	-1.665	0.034	0.151	0.186	-0.146	0.194	0.113	0.056	0.7	-0.026	-0.932	0.542	-0.754	-0.281	1.868	0.07	-0.145	-0.649	0.145	0.021	0.038	-2.437	1.572	-1.125	0.033	-0.307	-0.444	0.389	-0.039	7.165	0.057	0.086	2.323	0.061	-0.284	0.014	0.094	-0.01	-0.06	-0.032	0.739	0.003	0.741	1.671	0.197	-0.862	0.067	0.068	-0.025	-0.185	-1.082	-0.02	-0.196	0.074	0.151	0.131	-0.199	1.834	0.201	0.074	0.056	0.009	0.066	-0.005	0.206	-0.209	0.839	0.08	0.894	-0.048	0.19	0.061	0.158	-0.461	-0.029	-0.199	0.595	0.152	0.877	0.117	0.454	-0.407	0.232	-0.309	0.08	0.082	0.671	-0.225	0.066	-0.086	-0.004	0.508	0.38	0.128	-0.148	0.001	0.069	0.045	0.145	2.103	0.652	0.09	0.463	0.454	0.016	-0.046	-1.141	0.236	0.109	0.081	0.321	0.082	-0.467	0.077	0.214	-0.565	-0.217	1.508	2.969	0.453	-0.375	-0.066	0.083	-0.022	0.224	-0.011	0.329	0.133	-0.084	0.144	0.017	0.703	-1.185	0.605	0.293	-0.697	0.037	5.347	2.883	-0.327	-0.189	-0.002	-0.148	0.161	0.017	1.155	0.055	-0.597	-0.236	0.98	0.337	0.063	0.101	0.056	0.212	-0.654	-1.323	0.133	0.626	-0.478	0.113	-0.438	0.326	-0.013	-0.028	0.188	-8.893	0.027	0.259	0.482	-0.831	2.328	0.138	-0.765	-0.109	0.143	0.4	1.344	0.006	0.251	0.113	-2.647	0.502	0.429	0.468	-0.419	-0.141	-0.207	-0.04	1.902	0.751	1.183	1.465	0.08	0.061	-0.05	1.741	-0.004	-2.381	2.33	0.119	-0.247	0.072	0.078	0.289	0.079	0.007	-0.24	3.637	-0.073	-1.142	-0.261	0.477	-2.395	1.213	0.322	0.786	-3.524	0.191	0.721	0.103	6.119	0.958	-1.075	0.245	0.369	-1.352	0.178	0.155	0.019	-0.287	-0.284	-0.237	0.345	0.466	0.339	0.181	0.007	0.136	-0.032	0.152	-1.324	0.086	-3.234	-0.499	0.705	0.131	-1.213	-0.6	0.317	-0.262	0.289	0.681	0.08	0.138	0.049	0.922	0.771	-0.232	0.007	1.448	-0.141	0.855	-0.15	0.061	-0.378	0.04	0.167	-0.211	-0.451	0.053	-0.46	-0.352	-0.215	-0.027	-0.375	0.744	-0.56	0.475	-0.361	-0.55	-0.181	1.165	0.078	0.31	0.129	0.25	0.364	0.553	1.054	-0.282	0.059	-2.8	-0.947	0.502	0.837	-0.792	0.327	-0.143	0.391	0.189	-0.255	0.781	-0.963	-0.172	0.039	0.036	0.563	-1.013	-0.016	0.209	1.651	0.261	-0.279	1.044	-0.384	0.938	0.069	-1.533	0.028	0.009	0.261	0.031	-0.874	0.14	0.565	-0.064	0.015	-0.441	-1.609	-3.678	-1.021	-0.063	0.47	-10.618	0.124	-0.072	-0.38	1.258	0.977	0.486	0.252	0.877	1.328	-1.369	0.004	0.467	0.496	0.114	0.393	0.569	-0.313	0.061	-3.098	0.424	1.414	0.426
X48885	X43424	1.188	0.004	0.348	2.081	0.192	-0.083	0.225	0.409	0.207	1.315	0.551	2.336	0.22	-0.284	0.274	0.188	0.09	0.269	0.226	0.365	0.413	0.628	-0.145	0.354	-0.174	1.692	-2.643	0.177	0.53	0.253	0.37	0.257	0.951	0.068	2.378	-0.438	-0.769	0.297	1.482	0.253	0.27	-0.652	0.275	-0.239	0.339	2.265	1.994	1.558	0.752	-1.354	0.324	0.016	-1.402	0.95	-0.526	0.291	3.579	-0.56	0.44	0.278	0.418	0.401	-0.107	-0.178	-1.029	0.297	0.25	1.451	0.324	-1.648	-0.638	0.061	0.555	0.192	0.444	-0.096	0.48	-0.058	0.093	0.125	0.42	2.172	0.006	0.258	0.158	-1.677	-0.012	0.737	0.754	0.149	0.235	0.258	0.752	-1.147	-1.44	0.302	0.322	0.689	-0.081	0.026	0.682	0.238	0.495	0.183	0.388	1.803	0.835	-0.226	0.238	0.295	-1.264	0.118	0.189	0.293	0.125	0.546	0.188	0.318	-0.044	0.042	0.274	1.56	0.436	2.479	-0.638	0.049	1.513	2.23	0.317	-0.198	-0.565	0.382	0.177	-1.707	0.314	0.18	1.337	-0.048	0.384	4.967	0.943	-0.315	2.98	0.79	1.667	0.224	-0.035	0.491	0.292	0.405	0.178	-0.65	-0.257	0.324	0.28	-0.277	-0.226	0.261	0.274	0.55	-0.356	-0.505	2.342	0.69	1.294	0.371	0.412	-0.223	-0.549	0.257	0.235	0.322	0.355	0.055	0.337	-0.087	0.127	0.196	0.089	1.043	1.054	0.447	-0.249	0.166	0.241	0.431	0.454	0.522	0.212	0.317	0.504	0.174	1.564	0.496	0.465	2.374	0.217	1.234	-0.273	0.291	-0.291	2.592	0.293	-0.518	0.261	2.23	1.205	0.343	-2.25	0.187	0.644	0.39	0.22	1.11	0.305	0.753	2.456	-0.222	0.253	-0.327	0.847	0.274	0.89	2.417	-0.082	-0.43	-0.006	0.4	0.519	-0.668	0.311	0.05	-2.822	0.313	0.186	-0.229	0.775	0.532	1.454	2.053	0.325	-1.368	0.215	-1.772	-0.232	-1.754	0.03	-0.102	0.407	0.082	0.385	0.365	0.204	0.287	0.144	0.205	0.115	0.538	-0.015	0.438	-0.582	0.165	0.402	0.128	-0.385	-0.437	0.282	0.39	1.933	0.802	0.673	0.249	0.345	-0.085	-1.368	-1.975	-0.061	0.476	0.141	0.248	0.659	0.512	0.108	-0.404	1.842	-0.094	1.36	-0.282	0.39	0.016	0.189	0.151	0.267	0.451	0.009	0.36	0.271	-0.377	0.217	0.14	0.261	-0.649	0.238	0.666	-0.299	-1.563	0.704	0.2	0.222	0.261	0.267	0.391	0.813	1.605	-0.165	-1.523	1.295	-1.076	-0.044	0.215	-0.679	0.453	0.341	-0.507	-0.411	0.054	0.711	-0.481	0.535	0.166	1.075	0.9	0.737	-0.153	0.221	0.548	0.34	0.296	-0.296	-1.378	1.675	0.241	0.526	0.237	0.185	-3.117	0.285	-2.246	0.193	0.42	0.385	0.389	0.565	-0.823	0.839	0.757	0.183	-0.979	0.278	0.274	0.088	0.213	-0.687	0.5	0.422	0.305	0.353	0.465	1.137	0.11	0.398	0.257	0.131	0.316	0.327	0.376	0.582	0.545	0.988	0.655	-0.147
X48885	X36808	0.602	0.272	0.342	2.513	0.22	0.231	0.293	0.486	0.052	0.934	0.216	-0.238	0.253	0.07	0.333	-0.035	0.452	0.305	0.307	0.206	0.593	0.494	-0.136	0.168	0.328	0.203	0.617	-0.031	0.675	0.529	0.374	0.301	0.912	0.002	-2.373	0.03	-0.0	-0.469	2.22	0.198	0.265	-0.155	0.343	0.276	0.193	-1.691	0.484	0.471	1.257	0.86	-0.481	0.553	0.781	2.918	0.248	0.353	1.729	0.05	-1.08	0.302	1.361	0.372	0.329	0.2	0.689	0.271	0.982	2.236	0.307	1.826	0.086	0.354	0.535	1.628	-0.114	0.186	0.326	0.14	0.425	-0.339	0.196	1.46	0.335	0.282	0.307	-0.09	0.288	0.661	0.78	0.407	-0.387	0.315	0.943	-0.272	0.552	0.24	0.097	0.463	0.306	0.57	0.707	0.189	0.732	0.267	-0.024	1.451	0.21	-0.481	0.217	0.165	3.296	-0.02	0.317	0.469	0.337	-0.463	0.197	0.349	0.055	-0.331	0.252	0.978	0.451	2.073	-0.997	0.277	0.816	-0.04	0.261	0.293	0.202	-0.45	0.249	-0.122	0.36	0.309	1.169	0.303	0.397	1.286	0.04	2.088	3.336	1.447	0.991	0.269	0.303	1.843	-7.242	0.434	0.281	0.247	0.246	0.327	0.228	-0.599	-0.148	0.169	0.031	0.135	0.848	1.571	2.962	-0.166	0.696	0.921	-0.86	0.129	-0.145	1.124	0.311	0.732	-0.085	0.599	0.434	0.098	0.291	0.309	0.501	1.077	-0.537	0.493	1.448	2.184	0.308	0.564	-0.118	0.387	0.336	0.158	-0.589	0.299	0.079	0.502	0.531	1.406	0.115	-0.536	0.151	0.327	0.424	-1.892	0.293	0.465	0.176	0.39	0.103	0.878	-0.452	0.436	0.202	1.415	0.333	1.118	0.614	1.025	2.6	0.642	0.367	0.346	2.938	0.276	-0.042	1.428	0.315	-0.014	0.308	0.343	0.583	-0.18	0.724	-0.165	1.463	0.047	-0.553	-1.791	0.785	-0.163	-4.191	-1.046	0.473	-3.206	0.003	0.465	0.318	3.095	0.708	0.796	0.291	0.236	-0.044	0.327	-0.318	0.25	0.42	0.222	0.407	0.311	0.867	-0.323	-1.261	0.064	0.21	0.181	-0.284	-1.171	0.246	0.072	-0.465	0.864	0.138	0.421	0.577	0.397	-0.021	0.662	0.614	0.502	0.267	-0.566	1.068	0.606	-0.981	0.186	0.059	-0.208	1.948	0.187	0.295	-0.104	0.193	0.306	0.243	0.148	0.359	-1.241	0.164	-0.577	0.224	-0.581	0.884	-1.192	0.392	0.124	0.689	3.641	1.242	0.73	0.337	0.268	0.77	1.463	1.089	1.161	-0.772	0.392	-0.712	-1.563	0.164	-0.668	0.031	0.414	0.078	0.12	0.498	-0.417	0.684	-1.244	0.445	0.047	0.142	0.502	1.228	0.267	0.132	1.781	0.508	0.315	1.043	-0.081	1.808	0.291	-2.112	0.296	0.122	4.923	-0.188	-1.549	-0.01	0.734	0.261	0.345	0.363	0.903	-0.832	0.011	0.148	0.309	-2.344	0.44	-0.075	0.17	0.525	0.568	0.435	0.332	0.175	0.562	-7.27	0.118	0.473	0.496	0.246	0.317	-0.029	0.355	0.396	-1.755	0.339	1.461	1.329
X48885	X5086	-1.43	0.104	0.096	1.661	0.313	0.238	0.173	0.592	0.173	-0.477	2.499	1.728	-1.608	-0.282	-0.053	-0.577	0.528	0.171	0.172	0.078	0.232	-0.111	0.089	0.004	0.117	-0.665	0.905	-0.026	0.739	0.376	0.23	0.152	0.878	0.261	-0.567	0.235	2.314	0.154	-1.118	0.019	0.149	0.324	0.082	0.128	0.042	0.822	2.02	0.744	-0.08	0.375	-0.521	0.366	-0.399	2.37	0.11	0.025	3.546	0.028	-0.669	0.22	1.767	0.382	0.156	0.13	-2.078	-0.012	1.298	5.445	0.243	-3.784	-1.197	-0.023	0.103	1.125	0.566	-0.391	-0.3	0.078	0.258	0.2	-0.506	-0.147	0.177	0.156	0.166	-0.026	0.159	0.653	1.176	0.514	-1.148	0.189	0.521	0.355	-0.843	0.196	-0.223	0.056	-0.668	-1.939	-1.138	0.167	-0.921	0.19	-1.314	1.594	0.389	0.365	0.169	0.146	0.081	0.175	0.182	0.387	0.298	-1.958	0.476	0.167	-0.208	-0.062	-0.481	0.452	0.156	-0.312	-0.648	0.169	0.83	-1.349	0.254	0.123	1.198	0.248	0.197	0.321	-0.098	0.07	-0.004	0.205	0.307	-1.804	-0.703	1.225	4.165	1.517	-0.386	0.084	0.159	2.068	0.095	0.26	0.212	0.164	0.184	0.062	0.031	-0.52	-1.37	0.479	0.499	0.117	0.563	0.394	0.486	-0.406	0.892	0.329	-0.23	0.265	1.112	2.34	0.17	0.947	0.111	0.298	0.146	0.113	0.049	0.165	0.302	1.841	-0.759	0.268	0.563	-4.698	0.132	-0.126	-0.436	0.028	0.14	0.228	-0.215	0.214	1.187	0.526	1.292	1.674	-0.604	0.753	-0.269	0.128	0.363	1.123	0.044	0.104	-0.023	0.372	0.285	-0.636	-0.18	1.719	0.604	-3.595	0.178	0.565	0.177	2.317	1.429	0.411	-0.187	-0.059	2.146	0.19	0.194	2.068	0.18	-0.807	-0.439	0.123	0.237	0.556	-0.37	-0.826	3.719	0.044	-1.182	-2.025	0.845	0.301	1.016	-1.62	0.481	1.399	0.12	0.329	0.11	0.876	-0.415	1.036	0.234	-0.357	0.251	-0.0	-0.175	0.194	-0.14	0.161	0.333	0.212	0.745	0.947	-1.018	0.024	-0.093	0.127	-0.116	-1.18	0.156	1.676	-1.148	-0.093	-0.068	0.386	0.866	0.521	0.913	0.149	-0.582	0.522	0.218	-0.259	0.746	0.581	-0.308	-0.092	-3.133	0.201	1.198	0.091	0.37	0.186	0.177	0.181	-0.109	0.338	0.271	-0.225	0.238	-0.062	-0.704	0.541	0.687	0.053	-0.104	0.339	-0.51	-0.553	1.289	-0.093	0.197	0.146	0.784	0.23	0.779	0.643	-0.43	-0.492	0.112	-0.868	0.212	-0.77	0.877	0.238	0.129	0.655	0.227	-0.323	0.52	0.037	0.285	-0.519	-0.068	1.992	1.096	0.05	0.219	1.631	0.325	0.232	1.029	-0.778	1.297	0.132	-0.451	0.07	0.079	-1.077	-0.111	-1.868	0.354	0.696	0.158	0.218	-0.088	-0.461	1.585	0.016	0.155	0.203	-0.407	0.072	0.03	0.159	0.147	0.925	0.212	-0.02	-0.178	0.878	-1.943	0.017	0.099	0.003	0.029	0.588	-0.642	0.07	0.299	-1.336	-0.098	0.522	-1.335
X48885	X32415	-3.505	0.011	0.143	0.429	-0.532	0.09	0.027	0.326	0.107	0.135	2.555	0.02	-0.174	-0.693	-0.037	-0.247	0.603	0.056	0.058	-0.567	0.439	-0.306	-0.081	-0.798	-0.733	-0.261	0.399	0.184	-0.247	1.046	-0.109	0.058	0.448	-2.626	-1.534	0.364	0.773	-0.356	0.224	0.051	-0.364	-0.015	0.005	-0.017	-0.064	0.083	1.105	-2.819	-0.864	-0.464	0.037	-0.391	-1.046	10.059	-0.014	-0.124	2.471	0.02	-0.701	0.059	0.62	-0.288	0.022	0.113	1.291	0.101	-0.078	0.603	0.15	1.509	-0.884	-0.023	-0.335	0.652	0.455	0.083	0.624	0.058	0.399	0.019	-0.132	1.845	0.022	0.026	0.028	-0.288	0.053	0.155	0.246	0.29	0.971	0.02	0.128	-0.403	-0.852	-0.114	0.131	0.564	0.112	0.34	-1.028	0.073	0.723	0.105	1.353	-1.159	-0.103	-0.396	0.055	0.012	0.85	0.049	-0.069	0.041	-0.028	-1.784	0.632	0.13	0.046	-0.034	0.002	0.767	0.073	0.532	-0.348	0.02	0.961	-0.735	0.147	-0.108	-0.747	0.09	-0.004	-0.559	0.104	0.058	0.725	-0.033	0.102	0.167	-0.958	2.215	0.641	-0.13	0.294	-0.125	0.064	-0.213	-0.164	-0.262	0.465	0.093	0.096	0.087	-0.007	-0.144	-0.667	0.443	0.528	0.126	0.399	2.931	3.428	-0.103	0.807	0.544	-2.033	-0.083	0.881	1.426	-0.011	-0.517	0.076	0.382	0.233	-0.005	0.094	0.053	-0.013	-1.866	-1.203	0.21	1.873	2.017	0.051	1.014	-0.411	0.14	-0.135	0.194	-6.652	0.019	1.579	0.437	0.035	2.908	0.096	-1.834	-0.17	0.153	0.47	0.46	0.013	-0.016	0.032	-0.499	-0.51	0.111	0.708	-1.369	-0.175	1.393	0.069	1.025	0.515	1.281	-0.41	0.434	0.17	-0.084	2.384	0.029	-0.417	1.338	0.093	-1.479	-0.021	0.39	0.293	-0.067	-0.692	0.191	0.385	-0.628	-0.611	-1.571	0.017	-0.995	0.561	-0.944	0.172	-4.942	0.011	1.766	0.131	2.915	1.215	0.899	0.19	1.051	-0.5	-0.149	-1.094	0.078	-0.134	-0.006	0.157	0.639	0.972	0.123	-0.267	-0.032	-0.0	-0.009	0.115	-0.364	0.038	-1.305	-1.969	-0.764	-0.231	-0.114	-0.698	0.437	0.292	-0.26	0.728	-0.298	0.159	0.386	0.979	0.405	-0.015	-0.196	2.441	-0.405	1.956	-0.061	0.061	0.326	-0.093	0.04	-0.208	-0.734	-0.107	-0.517	-0.072	0.035	-0.165	-1.347	1.037	-1.465	0.349	-0.736	-0.382	0.743	1.16	-0.649	0.186	-0.242	0.445	0.104	0.565	0.754	-0.065	0.441	-1.501	-2.419	0.092	-0.622	-0.064	0.05	-0.272	0.069	0.271	-0.22	0.39	-0.711	0.388	0.692	0.016	0.992	0.468	-0.015	0.137	1.922	-0.243	-0.082	0.894	-0.215	1.426	-0.113	-1.772	0.062	-0.063	-0.116	-0.065	-2.57	0.447	1.015	-0.07	0.254	-0.5	-0.702	-0.698	-0.316	0.069	0.395	-2.58	0.337	0.092	-0.535	0.983	0.997	-0.308	0.283	1.187	-0.022	-2.057	-0.265	0.401	-0.082	0.09	0.891	-0.389	-0.484	0.309	-2.31	-0.045	1.266	-0.978
X48885	X39837	0.619	0.142	0.236	-0.768	0.251	-0.545	0.141	0.438	-0.015	-0.256	3.957	-5.149	-0.004	1.528	0.07	-0.006	0.684	0.12	0.042	0.257	-0.32	-0.795	-0.144	0.24	-0.719	-0.499	0.827	0.11	1.51	0.068	0.282	0.145	-0.161	0.156	1.73	0.416	0.633	-0.126	0.231	0.127	0.154	0.471	0.017	0.112	0.014	-3.477	0.445	-1.358	-0.316	-0.405	-0.055	0.063	-0.58	-0.653	0.049	0.066	-0.146	0.145	-0.104	0.041	-0.218	-0.085	0.081	-0.067	0.477	0.143	0.251	-0.064	0.235	-0.663	0.076	0.08	-0.149	0.668	-0.011	0.241	0.978	0.148	0.281	-0.051	-0.095	-0.991	-0.141	0.145	0.113	0.203	0.135	0.306	-0.096	0.123	0.897	-0.124	-0.702	0.456	-0.122	0.11	0.227	-0.271	0.186	0.045	0.275	0.121	-1.112	0.181	0.745	-0.869	0.206	0.136	0.128	0.168	-1.927	0.175	0.322	0.588	-0.009	-0.259	-0.507	0.238	-0.073	0.071	0.156	-0.991	0.371	2.466	-0.478	0.151	-0.279	-1.805	0.179	0.088	1.28	-0.24	0.053	0.188	0.281	0.134	0.075	0.19	0.17	-0.439	0.6	-0.082	1.474	0.46	0.672	0.178	0.083	4.731	0.293	0.395	0.721	0.175	0.003	0.042	0.133	-0.672	0.723	-0.289	-0.07	-0.31	0.459	3.158	1.587	-0.13	1.176	0.458	-0.679	-0.26	0.697	0.394	0.158	0.257	-0.183	0.202	0.133	0.151	0.16	-1.225	0.23	-0.919	-0.139	0.345	0.835	-0.674	0.099	0.423	-0.191	-0.001	-0.034	0.219	0.892	-0.005	0.089	-0.813	0.307	0.514	0.158	-1.116	0.155	0.285	0.408	0.556	0.125	0.491	0.088	-0.107	0.627	0.527	0.053	-0.584	0.345	-0.463	0.123	0.93	-0.221	-0.126	1.216	-0.138	0.322	0.134	1.09	0.193	-0.556	1.117	-0.327	-0.827	0.142	0.213	-1.804	-0.253	0.332	0.322	4.402	0.349	0.326	-1.137	0.26	0.198	1.759	2.952	0.345	2.14	0.115	-0.102	0.205	2.279	-0.002	-0.002	0.135	0.754	0.747	0.452	0.305	0.122	-0.131	-2.203	0.24	0.827	0.607	0.76	-1.197	0.212	0.1	-0.329	0.093	3.881	0.15	1.584	-0.064	0.999	0.131	-0.261	0.962	0.39	1.401	-0.761	0.366	0.251	0.105	-0.185	0.123	-0.032	1.001	0.056	1.3	-0.705	1.031	0.038	-0.194	-1.046	0.129	0.192	0.216	0.36	0.046	-1.508	0.06	1.034	0.136	-0.887	0.743	-0.042	0.282	-0.798	-0.555	-2.155	1.792	1.605	0.183	0.148	0.429	0.454	-0.99	0.258	-0.401	3.055	-1.463	-1.752	0.488	0.975	-0.66	0.428	-0.026	-0.081	0.467	-1.008	0.48	-1.489	-0.217	1.045	-0.655	-2.721	-0.757	0.168	-0.122	0.969	0.257	0.225	1.045	1.581	-0.089	0.113	-0.287	0.113	0.036	1.71	0.154	-1.603	-0.057	0.233	0.042	-0.404	0.222	0.545	4.199	0.773	0.004	0.272	0.304	0.291	-0.763	0.133	0.504	0.746	-0.395	0.283	-0.822	-0.604	0.097	0.207	0.339	0.034	0.154	0.062	-0.741	0.1	0.564	-1.895	-0.204	0.401	0.231
X48885	X44675	-1.856	-0.454	0.192	0.028	-1.013	0.098	0.184	0.383	0.299	-0.071	0.965	-0.88	-0.282	-0.73	0.203	0.089	0.648	0.116	0.14	0.02	0.912	0.039	0.084	-0.061	0.223	0.24	0.598	0.369	0.35	0.668	0.021	0.149	0.745	-1.125	-1.307	0.096	-3.27	0.016	-0.089	0.104	-0.185	0.068	0.179	0.187	0.189	-0.904	0.54	-3.181	0.144	0.116	0.43	-0.573	-0.82	5.176	-0.017	0.014	2.189	0.157	-1.156	0.039	0.472	0.166	0.209	0.141	2.134	0.202	-1.21	-0.477	0.161	1.916	-0.878	0.128	-0.131	2.573	2.252	0.115	0.491	-0.306	0.368	0.113	0.629	1.693	0.194	-0.028	0.099	-0.45	0.145	0.155	0.731	0.512	-1.182	0.116	0.016	0.231	-0.603	0.072	-0.264	0.717	0.105	0.388	0.047	-0.03	2.853	0.161	0.752	0.474	0.188	-0.984	0.158	0.045	0.438	0.095	0.174	0.202	-0.038	-0.477	0.475	0.222	0.215	0.321	0.152	1.458	0.373	0.658	-0.289	0.018	0.391	1.389	0.206	0.073	-0.938	0.318	0.186	-1.558	0.204	0.161	0.874	-0.004	0.277	-0.351	-0.613	0.268	4.432	1.235	2.208	0.057	0.157	0.131	0.239	-0.574	1.006	0.176	0.202	0.361	0.119	0.52	-1.514	0.737	-0.131	0.989	0.715	1.093	3.365	0.163	0.801	0.525	-1.908	-0.015	1.122	2.517	-0.068	1.219	0.185	0.508	0.197	0.156	0.106	0.171	-0.027	-1.593	0.765	0.367	0.954	2.593	0.09	1.343	0.123	-0.526	0.048	0.163	-5.08	0.015	1.519	0.435	0.27	3.078	0.223	-1.647	-0.077	0.24	0.427	1.482	0.076	0.029	0.124	0.532	-0.245	-0.884	0.971	-0.701	-0.041	1.182	0.176	0.427	-0.103	1.362	1.173	0.317	-0.416	-0.025	2.194	0.06	0.64	1.593	0.048	-0.334	-0.383	0.211	0.427	-0.199	-0.773	0.242	0.007	-0.322	-0.453	-0.436	0.655	-0.031	0.213	-0.889	-0.382	-2.549	0.243	-0.797	0.191	4.357	0.488	0.244	0.131	0.486	-0.307	-0.118	0.175	0.175	-0.286	0.161	0.322	0.146	0.75	0.408	-0.389	-0.115	0.222	-0.036	-0.101	-0.799	0.156	-0.213	-3.057	-0.338	0.164	0.333	0.525	0.593	0.789	0.556	0.453	0.308	0.179	0.25	1.04	0.656	0.436	-0.033	1.83	-0.306	2.067	0.004	0.25	1.255	0.159	-0.116	-0.194	0.151	0.027	-0.933	-0.085	-0.126	-0.206	-0.617	0.873	-1.755	0.341	-0.264	0.047	-1.105	1.078	-0.849	0.247	0.14	0.791	0.95	0.928	1.563	-0.718	-0.233	-1.339	-3.996	0.092	-0.322	-0.266	0.41	-0.036	1.199	0.442	0.213	-0.085	-0.826	0.366	0.633	0.071	0.291	1.114	0.038	0.023	1.736	-0.229	0.023	1.14	-0.258	2.233	-0.046	-2.344	0.144	-0.081	0.581	-0.101	-0.498	0.262	0.738	-0.101	0.363	-0.358	0.666	-1.723	0.196	0.178	0.368	-2.922	0.295	-0.015	-0.281	0.526	1.117	-0.341	0.28	0.16	-0.629	-1.802	-0.339	0.435	-0.133	0.146	0.462	-0.419	-0.457	-0.001	-1.511	0.211	1.381	-1.311
X48885	X57523	0.882	-0.06	0.099	-1.708	-0.264	0.219	0.099	0.24	0.162	-0.244	-0.388	0.884	0.031	-0.082	0.19	-0.022	0.206	0.01	0.109	0.183	0.774	0.105	-0.037	-1.227	-1.369	0.912	-0.599	0.192	-0.052	-0.029	0.282	0.095	0.817	0.145	-0.926	0.445	-1.948	0.077	2.665	0.108	-0.198	0.795	0.232	0.043	-0.007	-2.619	0.671	-0.1	-0.089	-0.331	-0.303	0.251	0.37	2.948	-0.178	0.187	2.17	0.112	-0.384	-0.003	-0.122	0.332	0.152	-0.045	1.461	0.146	0.403	4.009	0.218	1.054	0.128	0.131	0.359	0.634	0.891	-0.308	0.245	0.08	0.249	-0.046	0.444	1.619	0.18	0.097	0.057	-0.004	0.108	0.329	-0.525	-0.049	0.09	0.142	1.221	0.223	0.368	0.171	-0.065	0.23	-0.112	-0.661	1.097	0.195	1.956	0.153	1.75	0.236	0.634	-0.437	0.091	0.114	0.699	-0.336	0.315	-0.306	-0.152	1.351	0.659	0.16	-0.09	0.141	0.113	1.275	0.505	1.871	-0.358	0.114	-0.324	-0.372	0.05	-0.058	-4.72	0.391	0.142	-0.583	0.279	0.099	-0.992	0.052	0.349	0.539	0.359	1.58	8.286	0.633	1.754	0.165	0.023	0.032	0.265	-0.259	0.91	0.133	-0.096	0.332	0.021	1.919	-3.49	1.022	0.449	0.076	-0.3	8.737	1.757	-0.439	0.491	-0.365	0.488	0.626	0.581	1.506	0.123	1.035	0.018	0.873	0.132	0.071	-0.006	0.104	0.401	-0.294	-0.389	0.076	-0.996	-0.189	0.157	-0.17	0.635	-0.462	-0.015	0.204	-4.032	0.125	1.154	0.401	-1.567	1.784	0.201	-1.4	0.107	-0.151	0.339	1.968	0.089	0.437	0.155	-3.391	0.048	-0.639	-0.449	0.966	-0.031	0.265	0.054	0.052	0.668	0.952	1.852	-0.478	-0.697	-0.107	-0.409	0.127	-3.488	1.819	-0.004	0.516	0.005	-0.206	0.467	-0.103	-0.548	-0.142	2.635	0.086	-0.783	-0.036	0.592	-0.517	1.073	-2.956	0.25	-3.779	0.281	-1.521	-0.028	6.091	0.513	-0.813	0.079	-0.473	-0.66	0.026	0.664	0.102	-0.215	-0.206	-0.326	0.244	0.146	0.015	-0.712	-0.088	0.288	0.011	0.068	-0.172	0.108	-1.91	-1.074	0.864	0.596	-0.876	0.495	0.441	-0.799	-0.057	-0.124	0.427	0.137	0.004	0.89	0.489	0.688	0.216	1.362	-0.138	1.18	-0.112	0.309	-0.092	0.118	0.138	-0.166	0.548	-0.127	-1.013	-0.107	-0.946	-0.042	-1.102	0.852	-0.769	0.385	-0.453	-0.453	-0.237	1.078	0.073	0.169	0.145	0.579	1.22	0.878	1.184	-0.444	-0.894	-0.793	-2.405	0.503	0.965	-1.114	0.373	0.106	0.05	0.4	-0.301	0.548	-1.24	-0.448	-0.294	-1.18	1.625	-0.177	-0.029	0.16	0.984	0.33	0.027	0.996	-0.805	1.237	0.061	-1.169	0.025	0.039	0.407	0.006	-2.413	0.492	0.621	-0.123	0.241	-0.382	-1.759	-2.018	-0.227	-0.042	0.298	-8.647	-0.037	0.258	-0.306	0.635	0.851	-0.144	0.25	-0.825	1.371	-1.7	-0.118	0.375	0.178	0.132	0.396	0.961	0.231	-0.107	-1.67	0.956	1.229	-0.204
X48885	X32504	-2.234	0.158	0.226	-0.188	-0.248	0.107	0.178	0.443	0.327	0.524	2.712	0.003	-0.188	-0.378	0.209	0.009	0.81	0.103	0.116	-0.378	0.757	-0.688	0.121	-0.304	-0.079	0.497	1.43	0.271	-0.138	0.628	-0.014	0.16	0.395	-2.201	-0.122	0.172	-0.636	-0.001	-0.305	0.154	0.044	0.487	0.224	0.12	0.112	0.767	1.312	-2.816	-0.288	-0.507	-0.577	-0.721	-1.096	1.514	0.063	-0.168	2.167	0.14	-0.2	0.204	0.329	-0.285	0.127	0.157	2.115	0.216	-0.775	-0.104	0.168	-0.919	-0.667	-0.055	-0.135	1.034	1.657	0.316	0.37	0.153	0.207	0.108	0.189	2.171	0.082	0.083	0.113	-0.472	0.138	0.266	0.4	0.522	-0.351	0.063	-0.066	0.379	-0.568	-0.057	0.043	0.652	0.192	0.615	-0.018	0.166	1.449	0.181	1.333	0.475	0.302	-0.587	0.162	0.173	-1.463	0.095	0.152	0.374	-0.021	-0.747	0.743	0.245	0.189	0.306	0.105	0.243	0.113	1.316	-0.292	0.134	0.703	-0.692	0.26	0.124	-0.5	0.365	0.176	-0.202	0.21	0.164	0.189	0.086	0.125	-0.232	-0.789	1.387	-0.034	0.596	0.865	-0.15	0.09	-0.762	0.295	-0.002	0.826	0.177	0.174	0.37	0.076	0.002	0.088	0.772	-0.282	1.048	0.569	1.734	3.374	0.541	1.053	0.481	-1.299	-0.089	1.265	2.217	-0.054	1.277	0.46	0.162	0.279	0.143	0.032	0.168	0.164	-1.813	-0.198	0.546	1.967	2.923	0.101	1.295	-0.192	0.261	0.151	0.229	-4.244	0.015	1.461	0.446	0.781	3.253	0.156	-0.453	-0.141	0.204	0.427	1.918	0.036	-0.231	0.047	1.0	0.491	-0.184	1.377	-1.602	0.029	1.402	0.16	1.452	0.031	1.267	-0.171	0.443	0.266	0.036	1.894	-0.023	0.203	1.194	0.186	-0.347	0.097	0.347	0.318	-0.088	-0.275	0.19	-0.301	-1.729	-1.025	0.084	-0.365	-0.55	1.615	0.806	-0.144	-0.645	0.215	2.07	0.204	3.281	0.723	1.608	0.136	0.782	0.167	-0.051	0.75	0.169	-0.06	0.121	0.134	0.892	0.402	0.327	-0.256	0.08	0.417	-0.002	0.237	-0.242	0.16	-0.712	-1.368	-1.574	-0.111	0.079	-1.035	0.462	1.347	0.939	0.716	-0.009	0.213	0.351	0.713	0.469	0.436	0.035	0.656	-0.08	1.857	0.132	0.242	1.06	0.048	0.02	-0.159	-0.354	0.023	-0.353	0.017	0.167	0.023	-1.009	0.178	-0.562	0.246	-0.059	-0.733	-2.884	-0.178	-0.131	0.133	0.013	0.38	0.475	0.386	1.019	-0.13	1.236	-0.243	-3.239	0.039	-1.517	0.905	0.22	0.113	1.237	0.368	-0.052	-0.543	0.075	0.776	0.865	1.01	-2.474	1.024	0.151	0.068	1.404	-0.295	-0.501	0.369	0.116	1.896	-0.437	-1.467	0.157	-0.054	-1.5	0.087	-0.06	-0.139	0.659	0.2	0.323	0.173	0.286	-1.437	-0.346	0.118	0.239	-1.63	0.463	-0.363	-1.318	0.737	0.639	0.308	0.284	0.883	-0.471	-1.17	-0.195	-0.054	-0.132	0.154	0.135	0.084	-1.388	0.105	-1.716	-0.125	1.116	-0.582
X48885	X37478	-1.091	0.185	0.246	-1.551	0.014	0.23	0.242	0.294	0.354	0.885	1.629	1.275	-0.481	-0.727	0.263	0.091	0.718	0.176	0.226	0.042	0.663	-0.165	0.53	-0.476	-1.385	-0.13	1.013	0.498	-0.191	0.568	0.117	0.2	0.135	-1.494	-0.016	0.422	-1.92	0.236	0.614	0.223	0.156	0.462	-0.048	0.221	0.109	0.251	1.266	-2.793	0.642	0.408	0.47	-0.804	-0.491	1.692	0.216	-0.148	0.101	0.178	-0.097	0.249	0.712	0.123	0.09	0.227	1.921	0.255	0.183	-0.438	0.263	1.955	-0.096	0.209	0.066	0.387	-0.87	0.361	0.39	0.212	0.392	0.226	0.339	2.282	0.167	0.018	0.126	0.148	0.223	0.067	0.518	0.435	0.017	0.198	0.023	0.224	-0.619	0.234	0.045	0.746	0.248	0.819	0.002	0.155	0.928	0.162	0.53	0.233	-0.379	-0.051	0.162	0.205	2.124	0.222	0.175	0.408	0.108	-0.19	0.228	0.196	0.012	0.43	0.184	0.319	0.331	1.477	-0.113	0.221	0.051	-1.274	0.271	0.187	-0.444	0.712	0.213	-0.555	0.304	0.161	0.442	0.243	0.1	-0.025	-0.404	0.787	-1.428	0.879	-0.408	-0.404	0.05	-0.416	0.249	0.06	1.315	0.134	0.087	0.4	0.155	-0.059	-1.38	0.585	-0.328	1.107	0.749	0.652	3.36	-0.103	1.129	0.738	-1.608	-0.544	1.169	2.476	0.192	1.549	0.403	0.101	0.483	0.221	0.23	0.163	0.419	-1.497	-0.118	0.558	2.014	3.136	0.195	1.365	0.041	0.495	0.243	0.273	-2.643	0.12	1.401	0.491	0.769	3.085	0.255	-0.91	-0.214	0.296	0.354	1.716	0.029	-0.22	0.046	0.918	0.26	0.361	0.61	-1.605	0.283	1.337	0.233	1.235	0.114	1.2	1.909	0.384	0.437	0.096	2.547	-0.075	0.913	1.538	0.096	0.072	-0.688	0.291	0.33	0.375	-0.417	0.098	-0.188	-1.444	-1.64	0.703	0.241	-0.511	-1.173	2.669	0.097	-0.601	0.314	6.467	0.186	7.508	0.834	1.033	-0.233	0.816	0.069	-0.036	-0.142	-0.004	0.079	0.206	0.041	0.776	0.229	0.04	-0.162	0.115	0.317	-0.085	0.2	1.098	0.101	-0.541	-1.912	-1.311	-0.607	0.223	-0.702	0.478	1.264	0.854	0.829	-0.147	0.238	0.363	0.283	0.489	0.626	0.026	1.126	-0.118	1.599	0.227	0.251	0.907	-0.018	0.14	0.116	0.497	0.287	-0.274	0.198	0.301	0.036	-0.402	0.262	-1.02	0.255	0.026	0.68	0.459	0.183	-0.049	0.176	0.048	0.581	-0.392	0.37	0.33	0.006	1.32	-0.913	-3.265	-0.101	-2.895	1.01	0.279	0.391	0.745	0.126	0.734	0.045	-0.071	0.781	1.426	1.808	-0.627	1.234	0.236	0.196	1.525	0.331	-0.15	0.131	0.446	2.105	0.13	-2.044	0.225	0.031	-2.753	0.141	-0.388	-0.034	0.78	0.121	0.36	0.366	-0.137	-1.976	0.596	0.152	-0.512	-3.264	0.431	-0.857	-0.639	0.426	0.238	0.374	0.31	0.978	1.129	-1.445	-0.047	0.028	0.122	0.217	0.492	0.674	-1.428	-0.898	-0.743	-0.492	0.318	-0.496
X48885	X32417	1.245	0.189	0.216	1.426	-0.482	0.207	0.218	0.141	0.233	1.383	1.203	-0.906	0.125	0.418	0.167	0.215	0.564	0.193	-0.078	-0.151	0.272	0.053	-0.001	-0.632	-0.64	-0.633	0.634	0.533	-1.157	0.603	-0.397	0.196	0.654	-1.073	-0.205	0.056	2.921	0.079	0.689	0.19	-0.403	0.383	0.216	-0.196	0.051	0.179	0.617	-3.019	0.033	-0.218	0.249	-0.231	-0.102	3.629	0.151	0.158	0.934	-0.064	-0.933	0.167	0.611	-0.45	0.129	0.211	2.12	0.206	-0.404	2.72	0.253	2.446	-0.663	0.263	0.154	0.719	1.04	0.146	0.496	0.034	0.37	-0.182	0.299	2.355	0.133	-0.261	0.186	-0.317	0.181	0.759	-0.931	0.295	-1.983	0.209	0.345	0.319	-1.313	-0.08	0.33	0.477	0.142	-0.312	1.572	0.226	1.997	0.019	2.55	-0.223	0.358	-0.445	0.192	0.18	0.706	0.092	-0.37	0.167	0.175	-0.43	0.905	0.251	-0.252	-0.281	0.199	1.59	0.371	2.728	-0.729	0.173	0.569	-1.439	0.277	0.115	-1.068	0.735	-0.173	-0.546	0.088	0.204	0.922	-0.075	0.263	-0.174	-0.132	2.297	-3.969	0.321	1.02	0.147	0.031	0.402	-0.248	0.099	0.728	0.124	0.07	0.245	-0.08	0.906	-1.333	0.918	0.606	1.397	0.177	3.918	2.559	0.387	1.36	0.256	-1.167	-1.355	1.52	1.091	0.185	-2.759	0.615	0.605	0.336	0.198	-0.121	0.206	0.067	-2.785	-1.695	0.4	1.359	2.635	0.204	0.631	0.277	-0.207	-0.133	0.219	-3.378	0.136	1.008	0.374	-0.111	1.951	0.153	-0.065	-0.277	-0.126	0.413	0.664	0.17	0.292	0.219	0.163	-0.382	0.394	2.411	-0.783	0.327	0.908	0.232	1.854	0.01	1.352	-1.44	0.447	0.302	0.229	1.95	0.183	-2.229	0.273	0.175	-0.289	0.084	0.37	0.61	0.319	-0.307	0.168	0.733	-1.051	-0.552	0.25	-0.492	-0.34	-0.266	0.923	-0.546	-3.352	0.316	0.809	0.245	3.508	0.961	-2.045	0.306	0.778	-1.142	0.209	-0.533	-0.066	0.233	0.194	0.058	1.032	0.916	0.583	-0.377	0.037	0.406	0.149	0.312	0.832	0.196	-1.419	-1.923	-0.59	0.024	0.076	-0.639	0.383	0.923	0.936	0.626	-0.117	0.235	0.349	0.985	0.383	0.451	0.068	1.971	0.137	1.525	0.06	0.265	-0.03	0.057	0.067	0.016	0.013	0.164	-0.52	0.157	0.323	0.148	-0.45	1.2	-0.645	0.344	-0.491	0.637	2.588	0.417	-0.216	0.271	0.196	0.43	-0.151	0.719	1.704	-0.291	0.574	-1.221	-2.473	0.34	1.371	0.56	0.289	0.17	0.446	0.448	-0.007	0.513	-0.329	0.719	0.589	0.332	-0.384	0.958	0.152	0.19	1.401	0.198	-0.125	1.419	0.18	1.349	-0.116	-0.778	0.197	-0.006	3.188	0.06	-0.848	0.313	0.727	-0.027	0.333	0.27	-0.551	-3.294	0.304	0.166	0.169	-2.941	0.009	-0.168	-1.107	0.669	0.713	0.15	0.276	0.667	0.635	-1.983	-0.295	0.375	-0.039	0.093	0.576	0.409	-0.551	-0.069	-1.617	0.825	1.202	0.113
X48885	X32388	-0.097	0.054	-0.111	2.194	-0.022	0.045	0.127	0.086	-0.205	0.752	2.439	1.575	1.195	0.567	0.073	-0.126	0.643	0.036	0.068	-0.474	0.358	-0.112	-0.719	0.332	0.576	-0.275	-1.364	-0.405	0.51	0.506	-0.03	0.052	-0.101	-1.465	-1.72	0.21	2.161	0.089	0.345	0.059	-0.051	0.297	0.024	-0.001	0.143	0.311	-0.141	-2.565	0.445	-0.199	-0.063	0.297	-0.288	1.233	-0.037	-0.049	2.723	0.019	-0.161	0.1	-0.042	0.128	0.058	0.153	0.919	0.131	-0.521	0.55	0.262	-0.149	-1.424	-0.062	0.185	0.241	1.165	0.148	0.293	-0.853	-0.101	-0.049	-0.013	-4.325	0.053	0.05	0.069	0.4	0.051	-0.162	-0.134	0.616	0.125	0.025	-0.556	-0.097	-0.68	0.009	0.216	0.747	0.105	0.569	-1.881	0.045	1.172	-0.012	1.51	1.479	0.523	0.337	0.05	0.131	1.533	0.132	0.199	1.0	0.102	-2.357	0.374	0.137	0.006	-0.404	0.088	-0.244	0.112	0.071	0.516	0.046	1.515	-0.719	0.195	0.176	-0.491	0.352	-0.025	-0.116	0.299	-0.017	0.081	0.003	0.149	0.688	0.057	1.384	1.64	0.459	0.091	0.015	0.071	1.828	0.234	-0.185	-0.56	0.092	0.142	0.294	0.055	-0.01	0.385	-0.355	-0.344	0.653	0.265	-0.73	2.388	0.308	0.699	-0.093	-0.877	-0.016	-0.338	0.701	0.017	0.592	-0.707	-0.296	-0.102	0.055	0.041	0.104	0.02	-0.249	0.007	0.214	1.174	2.289	0.071	-0.395	0.717	0.171	0.079	0.177	-11.332	0.055	1.367	0.257	-0.569	1.405	0.034	0.281	-0.006	0.189	0.251	0.378	0.051	-0.031	0.14	-1.919	0.255	0.468	-0.214	-0.245	1.05	1.333	0.063	0.973	0.569	1.09	0.375	0.383	0.202	-0.138	0.816	-0.092	0.518	1.174	0.132	-0.314	0.045	0.189	0.351	0.233	-0.384	0.212	-0.825	-0.246	0.207	0.444	0.147	0.205	0.893	-0.808	-0.364	-2.619	-0.214	-1.802	-0.063	0.347	-0.352	0.05	0.143	0.256	-0.349	-0.124	-0.859	0.163	0.191	0.08	0.192	0.378	0.239	-1.027	-0.768	-0.095	-0.199	-0.013	-0.13	0.024	0.021	1.356	-0.568	-1.784	0.477	0.333	0.765	0.428	-0.572	-0.121	-0.546	0.029	0.078	-0.113	0.577	0.589	-0.469	-0.167	0.72	-0.149	1.216	-0.068	0.159	0.698	0.068	0.066	-0.033	-0.692	0.107	-1.177	-0.077	-0.712	0.144	-0.571	0.703	-1.515	0.252	-0.321	-0.518	-0.274	0.355	-0.0	0.175	-0.364	0.689	0.554	0.778	1.486	-0.149	-0.308	0.812	0.141	0.306	0.0	0.506	0.23	-0.084	1.054	0.475	-0.343	0.145	-0.822	-0.215	0.495	-0.401	0.876	1.0	0.101	0.086	1.228	0.035	0.168	1.171	-0.525	0.033	0.064	-0.544	0.043	-0.057	0.456	0.037	3.403	0.043	0.194	0.021	0.141	-0.153	-0.615	-1.18	-0.596	-0.098	0.381	-0.381	-0.033	-0.853	-1.163	-0.287	0.798	0.08	0.179	0.127	-0.716	-1.267	0.131	0.279	-0.195	-0.027	0.625	-0.803	0.129	0.346	-1.953	-0.325	0.654	-0.868
X48885	X48407	0.598	0.215	0.26	0.558	-1.524	0.224	0.232	0.412	0.228	0.945	1.299	0.677	0.429	0.015	0.254	0.211	0.491	0.218	0.218	0.407	0.223	0.474	0.216	0.033	0.196	-0.097	1.067	0.331	0.409	-0.046	0.308	0.22	0.408	0.242	-0.121	0.197	1.233	0.217	6.77	0.217	-0.821	0.764	0.23	0.199	0.189	-0.237	0.551	-0.304	0.488	1.788	0.145	0.218	0.239	-0.224	0.036	0.292	0.969	0.211	0.151	0.235	-0.48	0.089	-0.077	0.067	0.226	0.174	0.162	0.137	0.193	-0.67	-0.863	0.096	0.23	0.411	0.505	0.161	0.074	0.054	0.155	0.096	0.171	0.889	0.182	0.155	0.212	-1.182	0.197	0.422	0.1	0.184	-10.322	-0.081	0.165	0.629	0.705	0.242	0.264	-0.384	-0.047	0.425	0.563	0.245	-0.659	-0.007	0.823	0.025	0.563	0.108	0.198	0.236	-0.405	0.23	0.259	0.3	0.007	0.884	0.515	0.151	0.019	-0.006	0.224	-0.935	0.272	0.553	0.469	0.184	0.265	-1.376	0.268	0.124	-0.137	-3.08	0.142	-0.258	0.328	0.005	-0.06	0.235	0.161	0.483	0.665	1.042	2.193	2.136	2.701	0.18	0.211	-0.419	0.307	0.394	0.493	0.236	0.245	0.232	0.207	-0.547	0.228	0.425	0.07	0.367	0.492	-1.362	0.7	-0.071	0.431	0.617	0.736	-0.292	0.236	0.457	0.217	0.511	0.191	0.207	-1.598	0.084	0.2	0.23	0.407	0.838	-0.466	0.315	1.103	1.442	-0.922	0.479	0.345	-0.224	0.265	0.233	0.571	0.185	0.699	0.393	0.467	0.024	0.178	0.259	0.024	0.335	0.298	0.081	0.112	0.019	0.152	0.0	0.606	0.343	-2.213	1.44	0.604	0.673	0.117	0.469	0.504	0.631	1.32	-3.659	0.339	0.127	1.452	0.233	0.678	1.058	0.231	0.148	-0.732	0.089	0.11	0.146	0.512	-0.832	1.679	0.195	0.327	1.529	0.604	0.376	0.65	1.109	0.311	0.928	0.208	1.09	0.002	7.915	0.248	-0.502	0.303	0.097	-0.361	0.006	-0.562	0.237	0.246	0.218	0.319	-0.274	0.055	0.554	-0.783	0.266	0.065	0.204	-0.17	-0.49	0.208	1.394	0.208	0.973	0.428	0.357	0.539	0.279	-0.498	0.731	-0.353	0.362	0.23	0.035	0.591	0.316	-0.361	0.298	0.867	0.176	0.829	0.18	0.294	0.554	0.225	0.228	0.09	0.568	0.164	-0.563	0.223	-0.202	0.191	-0.176	0.707	-0.465	-0.067	0.055	-0.467	-0.044	-0.264	0.757	0.23	0.226	-1.932	1.107	0.485	1.283	-0.118	-0.095	0.115	-2.245	0.316	0.827	0.505	0.441	0.316	-0.15	0.362	1.231	0.671	-0.305	-0.294	-0.058	0.784	0.989	0.472	0.119	0.071	0.848	0.337	0.266	0.988	-0.428	0.91	0.106	-0.641	0.207	0.208	0.401	0.161	-1.016	-0.144	0.464	0.34	0.321	0.189	0.805	-0.033	0.767	0.079	0.294	0.161	0.188	-1.343	0.178	0.021	0.509	0.045	0.305	-0.105	-0.333	1.193	0.236	0.373	-0.187	-1.244	-0.189	-0.098	0.32	0.538	-1.224	0.235	0.277	0.673
X48885	X22163	-1.889	0.056	0.051	0.559	-0.054	-0.07	0.085	0.204	0.116	0.14	0.137	-0.276	-0.329	1.443	-0.003	0.034	-0.068	0.094	0.092	0.184	0.554	1.062	0.014	0.216	0.917	1.386	-0.57	0.302	0.175	0.302	0.171	0.088	0.233	-0.253	-3.131	-0.357	0.279	0.102	1.733	0.084	0.009	-0.422	0.168	0.121	0.179	-1.907	-10.211	0.055	1.166	0.19	0.791	0.252	1.005	1.039	0.087	0.051	1.448	0.083	-0.685	-0.022	0.575	0.17	0.178	0.144	0.414	0.001	1.331	-0.21	0.187	0.731	0.148	0.195	0.462	1.455	0.203	0.161	0.137	0.035	0.275	-0.099	0.265	-0.572	0.151	0.075	0.083	0.056	0.079	0.132	-0.03	0.442	-0.468	-0.022	0.557	0.164	-0.177	0.058	0.213	0.194	0.146	0.143	0.927	0.112	0.178	0.195	-2.339	0.828	-1.98	-0.008	0.082	0.118	1.725	0.114	0.141	0.677	-0.148	0.824	0.096	-0.051	0.107	-0.054	0.032	-0.999	0.54	0.191	-0.055	-1.363	0.352	-1.423	-0.125	0.168	-6.594	-0.048	0.132	0.04	0.397	0.018	0.452	0.033	0.327	1.181	0.178	1.078	2.166	0.501	1.041	0.012	0.091	2.28	-0.438	0.249	0.335	0.113	0.011	0.365	0.023	-0.301	-0.724	-0.356	0.085	-0.701	0.244	5.16	3.038	0.344	1.127	0.501	0.273	-0.128	0.962	1.538	0.089	0.718	-0.317	-0.34	0.165	0.094	0.085	0.063	0.397	1.072	0.365	0.341	-0.211	2.353	0.099	0.904	-1.556	-0.313	0.07	-0.006	0.547	0.106	-0.01	0.076	-1.913	-1.185	-0.025	0.706	-0.025	-0.071	0.271	-1.432	-0.022	0.129	0.112	0.956	-0.394	0.473	-2.06	0.115	0.078	-0.568	0.041	-0.008	0.746	-0.025	2.647	0.153	0.129	-0.017	2.684	0.051	0.418	1.998	0.136	0.175	0.072	0.271	0.347	0.465	0.772	-0.733	1.18	-0.081	0.138	0.548	0.857	-0.108	-2.158	-1.68	0.48	0.609	0.292	-0.572	0.166	5.217	-0.286	0.246	0.284	0.146	-0.863	0.033	-0.785	0.148	-0.144	0.098	0.362	-0.447	0.722	-0.736	-0.491	0.081	-0.325	0.094	0.012	-0.507	0.091	-10.514	-1.066	0.466	0.602	0.453	0.794	0.234	-0.452	0.658	-0.203	0.492	0.179	-0.185	0.292	0.46	-0.372	-0.22	0.24	-0.846	0.751	-0.214	0.175	-0.303	0.068	0.036	0.054	-0.106	-0.066	-1.864	0.143	-0.566	-0.044	-0.804	0.568	-1.592	-0.249	0.349	0.207	-1.481	0.29	0.199	0.261	0.13	0.762	0.889	1.176	2.538	-0.767	-1.784	-0.305	-0.095	0.331	0.145	-0.83	0.439	-0.21	-1.419	0.405	-0.518	1.34	-1.279	-0.405	0.155	-1.07	0.064	1.723	0.023	-0.298	1.911	0.112	0.214	0.976	0.05	2.874	0.06	-0.941	0.071	0.053	-0.448	-0.005	-0.711	0.422	0.431	0.167	0.205	0.086	1.481	0.613	0.581	0.097	0.406	-1.273	0.182	0.106	0.076	0.057	0.691	-0.184	0.219	-0.646	0.496	0.937	0.059	0.388	-0.117	0.092	0.206	-0.423	-0.102	0.098	0.584	-0.37	-1.822	3.349
X48885	X39831	0.822	0.133	0.151	-1.337	0.29	-0.296	0.118	0.405	0.009	0.528	1.988	-5.615	-0.325	2.373	0.203	-0.064	0.271	0.135	-0.092	0.375	0.203	-0.979	0.238	0.259	-0.699	-0.206	1.522	-0.206	0.914	0.62	0.14	0.134	-0.046	0.089	1.448	0.216	0.855	-0.119	0.405	0.126	0.106	0.247	0.083	0.074	-0.056	-6.112	-0.489	-1.714	-0.82	-0.114	-0.675	0.268	-0.141	-0.284	0.13	-0.062	-0.699	0.074	-0.087	-0.26	0.578	-0.158	0.019	-0.036	0.677	-0.055	-0.038	0.735	0.06	-1.751	-0.071	0.19	-0.092	1.221	-0.013	0.271	0.374	0.137	0.243	-0.073	-0.351	0.26	0.117	0.134	0.075	0.142	0.131	0.329	0.215	-0.08	1.301	0.008	0.077	0.595	-1.288	-0.13	0.037	-0.765	0.166	0.586	-0.407	-0.363	-0.879	0.165	0.201	-1.379	-0.214	0.005	0.119	0.163	2.196	0.16	0.328	0.608	0.061	-2.244	-0.931	0.142	-0.084	0.138	0.139	-0.685	0.376	2.536	-0.915	0.135	-0.509	-1.106	0.149	-0.051	0.823	-0.365	0.16	0.412	0.249	0.029	0.655	0.146	-0.131	-1.124	0.912	0.82	2.203	0.99	0.341	0.163	0.134	5.371	0.306	0.393	0.865	0.168	0.221	0.087	0.052	-0.973	-0.134	-0.089	-0.241	0.534	0.404	5.977	2.671	-0.033	0.317	0.35	-1.391	-0.585	1.206	-0.233	0.147	0.662	-0.225	0.231	0.206	0.109	0.148	-0.58	0.409	-1.511	-0.358	0.252	0.336	0.44	0.041	0.359	-2.206	0.228	-0.238	0.202	0.059	-0.007	-0.43	-0.547	0.457	0.581	0.126	-0.28	0.225	0.33	0.37	-0.749	-0.109	0.243	0.135	-0.045	-0.247	0.221	0.572	-0.753	-0.422	-0.114	0.187	1.134	0.023	0.214	2.285	0.046	0.298	-0.043	2.197	0.139	-0.213	1.687	0.067	-0.951	0.109	-0.02	-0.629	0.515	0.646	0.355	0.305	-0.093	0.147	0.896	1.128	-0.445	2.441	1.445	0.139	5.219	0.213	-1.04	0.2	2.659	0.994	1.725	-0.111	-0.122	0.371	0.474	1.146	0.168	-0.015	-0.878	0.243	0.074	0.884	0.323	-0.892	0.142	0.169	0.07	-0.885	0.943	-0.116	1.697	1.041	0.461	-0.384	0.205	0.381	0.522	-0.398	-0.642	0.524	0.27	0.121	-0.035	1.046	-0.128	0.257	0.3	0.324	-0.553	0.727	-0.066	-0.032	0.333	0.127	0.185	0.301	0.337	0.177	0.748	-0.702	0.92	-0.17	0.404	0.803	-3.575	0.128	0.405	-1.577	-4.177	-1.0	1.74	0.242	0.094	0.344	-0.177	-0.51	1.054	0.444	0.333	-0.754	-0.362	0.351	1.182	0.704	0.44	0.622	1.453	-0.146	-0.502	0.514	-0.056	0.785	0.631	-1.034	-1.111	-0.412	0.146	0.039	1.753	-0.087	0.185	1.972	-0.235	1.246	0.132	-0.538	0.137	0.046	-3.609	0.14	4.431	-0.621	-0.761	0.407	0.195	-0.121	-1.366	1.121	0.315	-0.535	0.432	-2.871	-0.182	0.038	-0.028	0.437	1.828	0.177	0.198	0.054	0.353	-1.376	0.197	0.009	0.439	0.151	0.626	-0.914	-0.035	0.251	0.827	-0.169	-1.218	0.017
X48885	X18467	-1.281	0.191	0.301	-0.466	0.078	-0.156	0.198	0.434	0.329	0.868	-0.278	-0.514	0.137	-0.27	0.204	0.087	0.799	0.098	0.064	0.33	0.75	-0.581	0.256	0.22	0.559	0.144	1.652	0.313	0.394	0.569	0.14	0.171	0.71	-0.398	-0.973	0.252	-3.319	0.07	-0.585	-0.082	0.203	0.278	0.199	0.23	0.329	-2.153	0.658	-3.053	1.575	-0.71	-0.257	-0.658	-0.113	6.216	0.124	-0.083	1.746	0.144	-0.419	0.199	0.01	0.027	0.194	0.067	2.284	0.205	-0.789	0.632	0.206	-1.465	-0.853	-0.031	0.29	2.556	2.33	0.28	0.279	0.121	0.074	0.046	0.134	1.162	0.173	0.112	0.183	-0.029	0.197	0.119	-0.262	0.195	-3.842	-0.037	0.622	0.579	-0.065	0.171	0.084	0.215	0.16	0.827	0.744	0.136	1.485	-0.009	-0.059	1.127	0.561	0.32	0.184	0.157	-1.563	0.023	0.297	0.482	0.053	0.274	0.655	0.269	0.191	0.264	0.205	1.412	0.45	0.701	-1.149	0.143	0.431	0.38	0.273	0.185	-1.266	0.515	0.209	0.131	0.323	0.178	0.983	-0.019	0.178	0.301	0.196	0.28	1.533	1.081	2.113	0.063	0.148	-1.52	0.181	0.302	1.04	0.22	0.112	0.397	0.1	-0.404	0.539	0.663	-0.605	0.843	0.83	1.549	2.89	0.373	0.974	0.763	-0.563	0.8	1.25	2.278	0.049	1.468	0.523	0.216	-0.149	0.155	0.078	0.164	0.274	-1.579	0.032	0.537	0.161	3.933	0.139	1.741	0.903	0.2	0.234	0.246	-1.542	-0.139	1.343	0.415	0.667	3.346	0.157	-0.417	0.115	0.216	0.412	1.581	0.099	-0.202	0.047	0.144	0.753	0.345	0.558	-0.885	-0.034	1.034	0.086	1.488	0.126	1.218	0.489	0.094	0.135	-0.214	1.808	0.014	0.26	-0.045	0.213	0.093	0.2	0.277	0.477	0.388	-0.213	-0.045	-0.377	-0.961	-0.788	0.539	0.305	-0.281	1.627	-0.758	0.44	-1.273	0.295	-1.545	0.246	2.133	0.665	2.256	-0.121	0.251	0.89	-0.093	1.198	0.233	-0.267	0.203	0.348	0.932	0.399	0.175	-0.905	0.122	0.324	0.091	-0.014	0.38	0.187	0.564	-1.266	0.09	0.356	0.042	-0.888	0.335	1.139	1.478	0.866	0.408	0.238	0.32	0.523	0.597	0.465	-0.165	0.549	0.749	1.809	0.126	-0.056	1.066	0.056	0.087	0.082	0.198	0.24	0.473	0.235	0.657	-0.272	-1.079	-0.247	-0.106	-0.345	0.33	-0.608	-2.892	0.182	0.548	0.188	0.146	0.603	1.052	0.385	1.123	-0.37	0.44	-2.591	-2.695	-0.573	-1.231	1.156	0.306	0.395	1.548	0.251	-0.647	-0.772	-0.705	0.601	0.897	-0.362	-2.002	0.221	0.202	-0.063	1.446	-0.438	-0.641	0.737	-0.075	1.925	-0.308	-1.597	0.199	0.202	0.744	0.198	0.678	-0.642	0.591	-0.098	0.356	0.26	0.821	-1.328	-0.149	0.12	0.415	-3.652	0.358	-0.356	-0.455	0.662	0.429	0.51	0.297	-0.056	-0.726	0.605	0.148	0.084	0.196	0.166	-0.057	-0.234	-1.27	0.298	-1.023	-0.685	-0.115	-0.308
X48885	X33587	-3.903	-0.113	0.2	2.982	-0.544	-0.02	0.048	0.452	0.08	0.105	3.613	0.489	-0.257	-0.818	-0.201	-0.267	0.786	0.042	0.062	-0.649	0.396	-0.586	-0.04	-0.308	-0.586	-0.867	1.371	-0.131	0.121	0.951	-0.021	0.053	-0.077	-2.277	-1.867	0.264	0.682	-0.482	-0.295	0.05	-0.12	0.163	-0.059	-0.023	-0.136	0.883	1.427	-2.411	-0.842	-0.678	-0.45	-0.513	-1.116	5.276	0.042	-0.143	3.094	0.05	-0.556	0.109	0.532	-0.303	0.054	0.135	1.502	0.122	-0.317	-0.443	0.164	-1.066	-1.212	-0.058	-0.283	1.272	0.405	0.179	0.463	0.042	0.361	0.06	-0.252	1.672	-0.091	0.015	0.011	-0.777	0.048	-0.035	0.77	0.417	1.207	-0.032	-0.185	-0.273	-0.895	-0.139	0.207	0.838	0.114	0.606	-1.466	0.113	0.777	0.154	1.702	-1.411	0.256	-0.123	0.055	-0.164	-0.962	0.068	-0.066	-0.021	-0.063	-3.237	0.704	0.075	0.025	0.257	0.058	0.633	-0.047	0.161	0.023	-0.01	1.648	-1.384	0.2	-0.148	-0.677	0.147	-0.014	-0.499	0.019	0.08	0.812	-0.056	0.112	0.556	-0.881	2.189	0.885	0.069	-0.091	-0.009	0.061	-1.038	0.285	-0.119	0.217	0.119	0.157	0.219	0.022	-0.176	-0.633	0.53	0.199	0.372	-0.261	1.727	3.023	-0.107	0.778	0.682	-1.342	-0.311	0.934	1.119	-0.066	-0.04	0.306	-0.023	0.3	-0.008	0.071	0.077	-0.127	-1.632	-0.818	0.321	2.049	2.124	0.011	0.724	-0.895	-0.177	-0.169	0.188	-7.114	0.078	1.642	0.383	0.081	2.118	0.123	-0.676	-0.158	0.239	0.42	0.307	-0.009	-0.146	0.006	-0.394	-0.333	0.179	0.388	-1.273	-0.119	1.679	0.075	0.87	0.533	1.215	-0.889	0.435	-0.065	-0.09	2.12	0.037	-0.033	0.774	0.122	-2.463	-0.15	0.493	0.046	-0.035	-0.616	0.127	-0.234	-0.63	-0.012	-0.838	-0.13	-0.382	1.655	2.392	0.054	-2.62	0.086	1.623	0.051	1.283	0.958	1.537	0.205	0.705	-0.33	-0.18	-0.889	0.114	-0.066	-0.045	0.212	0.488	0.634	0.577	-0.124	0.014	-0.003	0.032	0.171	-0.344	0.047	-1.176	-1.628	-1.48	0.105	0.043	-0.35	0.547	0.47	-0.098	0.023	-0.261	0.135	0.287	0.997	0.461	0.016	-0.069	1.52	-0.532	1.638	0.013	0.147	0.514	-0.068	0.029	-0.194	-0.584	-0.106	-0.444	-0.112	0.161	-0.058	-0.95	0.929	-1.42	0.092	-0.648	-0.774	-1.708	1.181	-0.69	0.134	-0.179	0.215	-0.254	0.653	0.207	-0.022	0.809	-0.764	-2.767	0.313	-1.082	0.528	-0.118	-0.159	1.14	0.376	-0.108	0.018	-0.716	0.759	0.901	0.426	0.513	0.815	-0.042	0.11	1.324	0.102	-0.115	0.402	-0.131	1.371	-0.062	-1.404	0.061	0.01	-0.146	-0.047	-2.044	0.116	0.849	0.077	0.255	-0.356	-0.756	0.229	-0.282	0.06	0.407	-0.74	0.471	-0.178	-0.29	0.358	0.212	0.119	0.238	2.057	0.291	-1.225	-0.242	0.419	-0.392	0.066	1.263	-0.729	-0.457	0.316	-2.25	0.051	0.861	-1.343
X48885	X57519	-0.114	0.013	0.136	0.55	0.057	0.249	-0.086	0.619	0.112	-0.069	0.986	3.255	-0.556	-0.01	-0.081	-0.182	0.365	0.023	0.088	-0.144	0.453	-0.17	-0.152	-0.368	-0.869	-1.989	0.122	0.005	0.135	0.318	-0.48	0.083	0.306	-0.463	-0.611	0.668	-0.763	-0.124	3.259	0.073	-0.064	0.043	0.045	0.021	0.027	-1.555	1.789	-1.883	-0.501	-1.546	-0.694	0.042	-0.59	1.907	0.066	0.08	3.542	0.086	-0.16	0.158	0.087	-0.0	0.09	0.033	1.258	0.098	0.358	1.538	0.175	-1.856	-0.104	0.071	-0.216	0.198	-0.394	0.055	-0.096	0.021	0.09	0.093	-0.161	1.267	0.157	0.06	0.075	-0.331	0.084	-0.221	0.599	-0.06	0.275	0.114	0.162	-0.026	0.06	0.08	0.059	0.277	0.062	0.138	0.22	0.135	1.196	0.191	0.909	-0.315	0.208	-0.229	0.087	-0.01	-4.497	-0.141	0.248	-0.157	0.011	0.018	0.26	0.166	-0.313	0.179	0.057	0.214	0.232	0.099	0.212	0.096	0.698	-0.239	0.063	-0.254	-1.645	0.202	0.131	-0.221	0.287	0.103	-0.041	0.073	0.298	0.719	-0.217	1.936	5.68	0.376	-0.249	0.115	0.085	0.42	0.333	0.03	-0.131	0.13	0.01	0.229	0.044	0.942	-1.074	0.513	0.202	-0.046	-0.286	2.863	3.266	-0.933	0.047	-0.14	0.072	-0.074	-0.072	1.122	0.089	0.27	0.162	0.281	0.367	0.08	0.106	0.074	0.233	-0.202	-1.925	0.251	1.027	-0.23	0.106	-0.638	0.016	-0.47	-0.406	0.149	-8.122	0.114	0.866	0.448	-0.646	2.297	0.096	0.42	-0.342	0.226	0.471	1.296	0.123	0.063	0.107	-2.044	-0.021	0.128	0.174	-0.022	-0.332	-0.33	0.107	1.107	1.088	1.102	0.596	-0.004	-0.659	0.061	1.32	0.055	-3.933	3.398	0.136	-0.912	-0.069	0.171	-0.01	0.056	0.11	-0.399	2.896	-0.038	-0.781	-0.592	0.453	-1.636	1.238	2.536	0.617	-0.214	0.219	0.029	0.089	6.081	1.035	0.026	0.25	0.432	-1.32	0.229	0.659	0.08	-0.537	-0.463	0.043	0.603	0.556	1.514	0.429	0.029	0.245	0.056	0.19	0.077	0.084	-1.218	-0.064	0.487	0.302	-0.834	0.05	0.297	-0.0	0.252	-0.028	0.057	0.097	0.034	1.094	0.75	-0.176	0.061	0.656	-0.172	0.732	-0.097	0.153	-0.742	0.057	0.134	-0.106	-0.025	0.13	-1.928	-0.343	-0.066	-0.008	0.179	0.668	-0.993	0.34	0.023	-0.957	-1.555	0.973	0.185	0.302	0.133	0.194	0.363	0.678	0.845	-0.231	0.398	-1.91	-0.02	0.776	0.592	-0.66	0.28	0.019	0.79	0.164	-0.015	0.716	-1.126	0.099	0.478	0.373	0.289	-0.177	-0.012	0.19	1.613	0.169	-0.289	0.806	-0.159	0.506	0.019	-0.747	0.068	0.119	-1.955	0.071	-0.874	0.302	0.36	0.047	0.076	-0.832	-1.064	-3.604	-0.108	-0.056	0.435	-6.966	0.174	-0.102	-0.313	1.148	0.45	0.422	0.255	1.616	1.681	-1.784	0.037	0.504	0.242	0.112	0.562	0.253	-0.061	0.034	-3.032	1.023	2.181	-0.228
X48885	X33973	0.118	0.083	0.164	-1.003	-0.132	0.062	0.038	0.225	0.268	-0.386	-0.915	-2.251	-0.593	-1.134	0.167	-0.173	0.708	0.095	0.005	0.356	-0.277	-0.666	0.044	0.347	-0.377	-0.012	-4.092	0.283	-0.55	0.638	-0.25	0.038	-0.702	0.397	1.35	0.119	0.25	0.128	-0.071	0.023	0.077	0.4	-0.154	0.013	0.156	1.118	1.524	0.433	-0.297	1.005	-0.388	0.406	-0.252	-1.183	0.056	0.216	0.376	0.087	0.104	0.152	0.56	0.125	0.183	0.081	1.722	-0.39	0.46	-1.323	-0.062	-1.146	-0.107	0.177	-0.412	0.713	0.019	-0.07	-0.321	0.09	0.028	0.086	-0.033	1.54	-0.054	0.026	0.027	0.491	0.077	0.076	-0.511	-0.173	-1.721	-0.031	-0.075	0.603	-0.938	0.158	0.084	0.654	0.153	0.6	1.001	0.169	-0.449	-0.004	1.474	-1.316	0.439	-0.618	0.027	0.1	-2.031	0.136	-0.23	-0.018	-0.213	0.49	-0.368	-0.103	-0.009	-0.54	0.093	0.009	0.615	2.245	0.741	-0.11	-0.425	-0.738	-0.271	0.005	1.209	0.246	0.02	0.3	0.163	-0.036	-0.467	0.034	-0.254	-1.206	0.208	1.204	1.811	0.562	0.004	0.168	0.07	-0.968	0.272	0.257	1.042	0.14	-0.149	0.352	0.09	0.51	0.693	-0.341	0.844	0.206	0.614	0.212	1.736	-0.475	0.005	-0.603	1.014	-0.218	-0.619	0.855	-0.134	0.476	0.323	0.792	0.441	0.01	-0.028	0.079	-0.553	-1.08	-0.922	-0.114	1.09	0.859	-0.038	1.051	-0.122	-0.612	0.15	0.201	-0.807	0.017	1.34	0.151	0.309	1.119	-0.184	-0.199	0.038	-0.026	0.234	0.171	-0.102	-0.343	0.041	1.367	0.619	0.452	-0.35	-0.64	0.812	1.244	0.072	0.483	0.675	0.442	1.677	0.403	0.239	-0.161	0.786	0.135	0.632	1.186	0.1	0.85	0.069	-0.028	0.07	0.202	1.117	0.159	3.556	-0.06	0.085	0.491	-0.243	0.017	1.017	1.295	0.298	-2.089	0.181	6.174	0.174	1.773	0.236	-1.438	-0.055	-0.582	0.455	0.584	-0.306	-0.703	0.132	0.073	0.332	-0.726	0.748	0.002	0.457	0.091	0.029	0.086	-0.034	-0.665	0.084	-4.176	0.894	-1.953	0.664	-0.952	-0.588	-0.149	0.212	-0.812	2.027	0.059	0.023	-0.068	1.019	-0.481	0.373	0.477	1.598	1.556	-1.925	-0.168	0.175	-0.111	0.098	0.104	0.398	0.292	0.051	3.107	-0.162	1.484	0.015	-1.293	-0.139	1.319	0.13	0.983	-0.559	-0.271	0.721	-0.322	-0.111	0.132	-0.62	0.276	-0.631	0.206	0.449	-1.059	-0.827	-2.726	0.334	-1.848	0.804	0.155	0.399	0.663	-0.52	0.47	-0.269	-0.281	-0.315	1.609	-1.38	-1.505	0.599	0.04	-0.037	1.133	0.123	-0.039	-0.686	0.234	-3.084	0.032	0.362	-0.008	0.11	2.659	0.035	-2.734	-0.898	-0.308	0.033	-0.104	1.036	2.572	0.414	1.116	0.146	-0.075	-4.908	0.471	-0.375	-0.033	0.276	0.381	0.405	0.186	-0.346	0.428	-0.945	-0.174	0.402	-0.139	0.019	0.306	-0.965	-1.423	-0.721	2.503	0.418	0.811	0.083
X48885	X37459	0.513	0.286	0.36	1.048	0.379	0.26	0.304	0.531	0.331	0.82	-1.5	1.734	-0.378	-0.796	0.259	-0.286	0.542	0.294	0.159	0.432	0.216	0.821	0.523	0.305	-1.011	-0.278	0.646	0.515	0.585	0.535	0.379	0.303	-0.086	0.53	1.52	0.528	0.568	0.308	0.33	0.208	0.249	0.165	0.303	0.074	0.285	0.951	0.829	0.125	0.232	-0.62	0.249	-0.027	-0.21	-1.012	0.218	0.058	1.357	0.074	0.659	0.324	-0.379	0.321	0.054	0.121	1.356	0.322	0.625	1.649	0.176	0.797	0.283	0.241	-0.255	0.66	1.088	-4.557	-0.342	0.194	0.074	0.307	-0.001	1.683	0.302	0.293	0.285	0.669	0.295	0.611	-0.002	0.445	1.638	0.312	0.552	0.606	0.687	0.26	0.33	0.678	0.227	-0.112	0.285	0.272	0.618	0.1	0.325	0.24	-0.543	0.572	0.242	0.318	0.629	0.256	0.379	0.037	-0.175	1.166	-0.011	0.181	-0.027	0.548	0.305	-0.148	0.455	1.099	0.984	0.3	0.125	-0.944	0.168	0.156	-2.168	-0.315	0.22	-0.121	0.353	0.26	0.899	0.301	0.34	-0.128	0.625	1.495	-3.036	0.142	1.482	-0.201	0.298	-0.645	0.149	-0.014	-0.204	0.307	0.239	0.425	0.25	0.131	-1.837	0.361	-0.666	1.079	0.471	9.558	2.052	-0.627	0.533	0.023	1.417	0.872	1.043	2.024	0.298	0.402	0.503	0.621	0.41	0.251	0.307	0.258	0.403	-2.062	-0.852	0.534	0.518	1.394	0.275	0.762	1.111	0.52	-0.648	0.324	-1.8	0.271	1.524	0.49	-0.576	1.019	0.278	0.401	-2.505	0.346	0.352	1.28	0.227	0.393	0.255	1.139	0.763	-0.017	0.844	0.453	0.346	0.965	-0.0	0.456	0.519	1.07	-0.68	0.19	0.236	0.337	1.738	0.225	0.976	1.198	-0.243	0.631	-0.588	0.399	0.186	0.513	0.774	0.075	4.094	0.289	-1.904	0.52	0.752	-2.192	-0.192	3.937	0.46	-0.292	0.038	2.698	0.26	4.396	0.052	1.761	0.067	-0.055	0.413	0.139	1.791	0.314	0.338	0.255	0.152	0.226	-0.383	0.781	0.638	0.31	0.408	0.255	0.299	4.161	0.276	-1.077	0.149	0.642	0.662	0.205	-0.536	0.483	0.357	-0.114	-0.063	0.418	-0.203	-0.222	0.621	0.617	0.343	0.392	1.437	-0.098	0.911	0.051	0.096	-0.397	0.26	0.315	0.216	0.557	0.34	-0.552	0.256	-0.005	0.258	0.455	0.638	-1.455	0.373	0.594	0.438	0.867	-0.174	1.076	0.357	0.28	0.542	0.709	0.865	1.335	0.125	-0.185	-0.842	-2.316	0.447	-0.161	-1.576	0.449	0.495	-0.441	0.403	0.328	0.47	0.242	-0.248	0.578	1.162	0.089	0.354	0.08	0.077	1.278	-1.043	0.038	1.22	0.051	1.019	-0.575	-1.471	0.167	0.082	-2.805	-0.018	-0.541	0.493	0.191	0.399	0.388	-0.692	0.318	0.824	0.274	0.314	-0.224	-3.136	0.385	-0.138	0.297	0.541	0.487	-0.182	0.36	0.467	-0.246	-0.82	-0.056	0.461	0.014	0.31	-0.087	0.853	0.291	0.097	-0.918	0.995	0.847	1.63
X48885	X1552	-9.932	0.012	0.161	3.302	-0.258	-0.105	0.115	0.393	0.151	0.565	2.011	0.338	-0.203	-0.94	-0.088	-0.24	0.668	0.085	0.091	-0.212	0.331	-0.509	-0.072	-1.877	-0.594	0.295	0.427	-0.073	-0.042	0.625	0.065	0.093	-0.026	-1.4	-1.119	0.313	-0.599	-0.098	0.79	0.064	-0.028	0.342	0.06	0.017	0.001	-0.105	1.277	-2.095	-0.918	-0.622	-0.362	-0.314	-0.517	8.826	-0.005	-0.149	3.152	0.088	-0.476	0.107	0.662	-0.143	0.1	0.136	1.465	0.135	0.11	0.017	0.181	-0.95	-0.923	-0.028	-0.232	1.091	0.652	0.174	0.21	0.09	0.341	-0.035	-0.215	1.466	0.004	0.077	0.052	-0.457	0.08	-0.158	0.369	0.435	1.024	0.013	0.058	-0.215	-0.23	0.06	-0.078	0.358	0.15	0.653	-0.274	0.136	0.283	0.15	0.319	-1.326	0.41	0.092	0.02	-0.111	-0.114	0.1	0.053	0.002	-0.037	-1.485	0.654	0.095	-0.049	0.171	0.089	0.331	0.024	1.348	-0.648	0.08	1.149	-1.156	0.183	-0.154	-0.131	0.136	-0.002	-0.201	0.164	0.103	0.737	-0.031	0.169	0.128	-0.355	1.509	2.076	0.125	0.16	0.046	0.091	-0.792	0.264	-0.092	0.466	0.139	0.095	0.307	0.004	-0.107	-0.692	0.208	0.391	-0.317	0.365	1.204	2.981	-0.085	0.973	0.622	-0.823	-0.265	0.694	1.101	0.06	-0.643	0.303	0.328	0.247	0.016	-0.085	0.106	0.121	-1.614	-0.588	0.239	1.988	1.958	0.023	0.816	-0.191	0.0	-0.041	0.197	-4.119	0.075	1.543	0.402	0.094	1.955	0.185	-0.396	-0.081	0.292	0.432	-1.07	-0.039	-0.238	-0.002	-5.036	-0.062	0.478	0.648	-1.04	0.017	1.428	0.075	0.909	0.523	1.249	0.81	0.5	-0.002	-0.087	2.432	0.08	0.018	1.621	0.128	-2.118	-0.04	0.381	0.267	0.168	-0.317	0.181	0.456	-0.314	-0.302	-0.514	0.03	-0.674	1.602	3.283	0.284	-2.83	0.047	2.268	0.099	2.149	1.037	1.245	0.125	0.547	-0.494	-0.282	-0.895	0.117	-0.014	-0.001	0.281	0.534	0.628	1.983	-0.154	0.132	-0.095	0.074	0.062	-0.182	0.047	-0.056	-1.737	-0.054	0.254	0.027	-0.094	0.412	0.452	-0.014	0.171	-0.036	0.138	0.242	0.921	0.461	-0.133	0.473	1.644	-0.39	1.41	-0.008	0.179	0.141	0.052	0.106	-0.138	-0.291	-0.09	-0.792	-0.039	-0.101	-0.036	-0.783	0.841	-1.353	0.224	-0.604	-0.801	-1.026	0.967	-0.47	-0.004	-0.396	0.437	0.342	0.773	1.066	0.086	0.311	-1.463	-2.209	0.194	-0.32	0.175	0.231	-0.25	0.48	0.191	-0.079	0.336	-0.18	0.591	0.371	0.188	1.08	0.809	-0.032	0.101	1.26	0.187	0.002	1.249	0.182	0.952	-0.021	-1.352	-0.7	0.085	-4.9	0.016	-1.609	0.102	0.692	0.114	0.231	-0.419	-0.309	0.806	-0.203	-0.005	0.488	-3.501	0.185	-0.548	-0.184	0.612	0.516	0.264	0.263	1.475	0.298	-1.31	-0.192	0.451	-0.113	0.102	0.71	-0.289	-0.091	0.491	-2.205	0.381	0.615	-1.212
X48885	X20699	1.26	0.333	0.021	2.127	0.443	0.387	0.368	0.489	0.435	1.433	1.915	1.216	0.772	1.337	0.406	0.431	0.435	0.329	0.293	0.381	0.527	0.765	0.483	0.409	0.901	1.582	-0.102	0.513	0.81	0.518	0.422	0.389	0.6	0.645	-0.958	0.395	0.705	0.391	3.106	0.371	0.384	1.014	0.317	0.389	0.444	-2.739	-3.947	-0.458	1.014	0.646	0.526	0.19	0.912	3.455	0.372	0.3	1.434	0.344	0.424	0.231	0.578	0.137	0.335	0.323	0.555	0.328	0.596	1.106	0.3	0.216	-1.005	0.087	0.272	0.893	1.21	0.446	0.668	0.384	0.043	0.357	0.53	0.06	0.411	0.384	0.36	-0.468	0.363	0.701	0.692	0.198	-0.544	-0.562	-0.149	0.765	1.159	0.404	0.406	0.577	0.27	-1.912	1.667	0.409	1.62	-0.309	-0.655	1.624	0.689	0.655	0.378	0.398	2.39	0.38	0.426	0.537	0.241	0.411	-0.468	-0.736	-0.063	0.589	0.392	1.216	0.475	0.09	-0.021	0.341	0.417	1.793	0.242	0.314	-2.723	0.5	0.333	-5.734	0.444	0.373	0.365	0.381	0.415	1.898	0.827	0.15	1.842	0.352	1.053	0.345	0.386	3.265	0.242	0.408	0.464	0.369	0.404	0.09	0.374	1.607	-1.805	0.651	0.306	0.709	0.758	-2.338	0.448	0.647	0.931	0.966	0.468	0.263	1.202	1.008	0.306	0.421	0.147	0.607	0.453	-0.48	0.383	0.391	0.525	1.611	1.147	0.562	-0.386	1.282	0.355	0.858	0.435	0.259	0.381	0.262	1.198	0.379	-0.045	0.405	0.173	0.144	0.356	-0.043	0.386	0.395	0.485	0.243	0.217	0.473	0.4	0.821	1.089	0.281	-1.201	0.906	0.76	0.431	0.405	1.421	0.6	0.697	1.484	0.349	0.497	0.355	0.979	0.257	1.019	0.954	-0.577	0.53	0.368	0.433	0.321	-0.235	0.555	-0.304	-0.103	0.486	0.256	0.692	0.685	0.439	0.116	3.105	0.513	0.007	0.438	3.983	0.325	0.359	-0.205	-0.461	0.454	0.378	0.422	0.298	1.35	0.404	0.375	0.391	0.467	0.183	-0.302	0.225	-0.558	0.411	0.483	0.05	-0.107	-1.215	0.135	0.695	0.703	0.958	0.331	0.477	0.396	0.571	-0.028	0.275	0.503	0.553	0.381	0.074	1.065	0.62	-0.097	0.378	-0.27	0.441	0.074	0.297	0.409	0.035	0.374	0.255	0.281	0.432	0.428	0.062	0.281	0.244	0.378	-0.506	0.054	-0.392	0.438	0.556	0.521	2.342	-0.513	0.887	0.432	0.386	0.61	0.832	0.756	1.498	-0.255	0.449	0.192	-1.513	0.526	0.232	-0.245	0.51	0.505	1.176	-0.492	0.295	0.581	-3.223	0.401	-0.04	0.286	1.107	0.942	0.376	0.31	1.191	0.326	0.405	0.928	0.143	0.952	0.375	-1.375	0.39	0.363	3.494	-0.057	4.416	0.007	0.591	0.488	0.424	-7.156	1.07	0.842	0.377	0.344	0.298	-1.404	0.483	-0.591	-0.363	-1.3	0.516	-1.407	0.009	-2.291	1.394	0.138	0.363	0.498	0.568	0.335	0.511	-0.128	0.428	0.489	1.723	-0.355	1.42	1.344
X48885	X42420	0.88	0.3	0.014	2.311	0.342	0.145	0.385	0.659	0.349	0.952	1.158	1.412	0.795	0.922	0.356	0.31	0.539	0.244	0.211	0.48	0.661	0.321	0.158	0.491	0.886	1.039	-1.065	0.262	0.931	0.528	0.401	0.12	0.573	-0.366	0.338	0.036	-2.117	0.399	2.353	0.381	0.413	0.432	0.435	0.418	0.466	-3.658	0.619	-3.883	1.056	0.731	0.394	0.42	0.904	2.18	0.347	0.288	0.754	0.386	-1.268	0.104	0.557	0.366	0.34	0.419	-0.631	-0.221	0.792	3.653	0.348	0.359	-0.313	0.302	0.439	1.598	1.553	0.106	0.628	0.353	0.492	0.365	0.566	0.866	0.12	0.405	0.33	-0.029	0.231	0.702	0.755	-0.012	-2.288	0.407	0.797	-0.36	0.458	-0.053	0.236	0.576	0.305	-0.824	0.311	0.257	1.043	0.362	-1.12	0.624	0.786	0.333	0.39	-0.026	3.389	0.303	0.437	0.545	0.425	-0.895	-0.399	0.44	0.251	0.341	0.378	1.345	0.518	2.628	-1.366	-0.052	0.594	2.924	0.285	0.41	0.821	0.079	0.33	-2.115	0.239	0.355	0.859	0.424	0.375	1.382	0.431	0.145	0.794	0.173	0.635	0.033	0.359	1.557	0.445	0.497	1.226	0.314	0.267	0.472	0.341	0.083	-0.577	0.439	0.055	1.089	0.811	-2.148	2.192	0.458	1.248	0.899	0.964	0.459	0.589	1.587	0.167	0.786	0.411	0.501	0.466	0.402	0.325	0.39	0.375	0.293	-0.373	0.557	0.809	1.928	0.383	1.236	1.088	0.55	0.408	0.359	0.388	-0.117	-0.09	0.535	0.901	1.608	0.247	0.296	0.091	0.338	0.397	1.153	-0.234	0.201	0.347	0.842	0.625	0.924	0.33	0.064	0.22	0.964	0.399	1.681	0.748	1.216	2.136	0.57	0.526	0.014	2.254	0.247	0.893	1.955	0.356	0.696	0.221	0.218	0.603	0.47	0.546	-0.101	0.567	0.39	-2.082	0.333	0.745	0.413	0.824	3.018	0.449	0.607	0.398	0.932	0.429	2.142	0.458	0.406	0.236	0.426	0.876	0.504	0.558	0.356	0.263	0.402	0.466	0.439	0.085	0.922	-1.033	0.275	0.163	-0.251	-0.116	-0.715	0.145	2.512	-0.398	1.182	-0.915	0.33	-0.764	0.577	1.148	1.385	0.951	0.556	0.021	-0.323	1.18	0.617	-0.633	0.205	1.016	0.07	-0.245	0.272	0.18	-0.992	0.387	0.426	0.452	-0.654	-0.061	-0.0	0.438	0.273	0.236	-0.608	1.024	-1.525	0.318	0.668	0.44	1.392	-0.236	0.78	0.446	0.403	0.71	1.379	1.052	1.605	-0.824	1.207	-2.235	0.06	-0.25	-1.356	1.043	0.513	0.465	1.42	-2.407	0.618	0.548	-1.593	0.411	0.765	1.188	0.706	1.129	-0.013	0.163	1.416	0.523	0.398	-1.112	0.945	1.039	0.37	-2.006	0.403	0.265	6.1	0.192	2.586	0.29	0.72	-0.034	0.475	0.296	0.743	-0.478	-0.315	0.033	0.279	-3.362	0.436	-0.352	0.363	0.556	-2.323	0.316	0.431	1.062	1.211	-0.684	0.435	0.523	0.161	0.401	0.567	-0.173	0.401	0.242	0.558	0.359	2.075	0.964
X48885	X15765	-0.151	-0.02	0.277	6.003	0.247	0.01	0.18	-0.852	0.118	0.336	1.068	0.8	-1.592	-0.076	0.105	-0.191	0.674	0.076	0.168	0.056	0.838	-0.535	0.337	0.406	-0.389	0.396	0.894	0.183	0.001	0.435	-0.108	0.123	0.049	0.256	1.251	0.067	0.223	0.167	-0.821	0.123	-0.046	0.816	0.144	0.188	0.141	-0.627	1.701	-0.67	1.442	-0.698	0.248	0.006	1.373	-0.615	0.165	-0.106	5.16	0.142	0.343	0.219	0.473	0.221	0.2	0.151	1.369	0.124	-2.168	1.165	0.244	0.481	-0.426	-0.055	0.117	-1.149	1.041	-0.285	0.183	-0.053	0.117	0.164	0.2	-1.254	-0.209	0.071	0.031	0.245	0.158	-0.286	0.513	0.481	-8.242	0.151	-0.561	0.573	-2.028	0.186	0.161	0.477	0.192	0.093	0.414	0.206	2.77	0.149	0.983	1.304	-0.505	-1.576	0.159	0.183	0.311	0.136	0.24	0.301	0.276	-4.548	-0.183	0.059	0.035	-0.273	0.168	1.761	0.337	-4.879	-1.163	0.171	0.154	1.227	0.212	0.191	0.034	0.193	0.019	0.286	-0.096	-0.019	0.51	0.134	0.352	-1.08	0.317	0.977	6.201	1.237	0.052	0.004	0.166	0.313	0.242	0.183	-0.252	-0.472	0.228	0.131	0.079	-1.407	-0.996	-0.736	-0.207	0.604	0.327	-5.732	3.169	0.472	0.992	0.32	0.61	0.341	-1.084	-3.5	0.175	-0.006	0.199	-0.46	0.254	-0.115	0.038	0.183	0.388	-0.231	1.215	0.259	0.748	1.231	0.191	0.541	0.379	0.157	0.14	0.234	0.977	0.183	0.174	0.479	0.372	1.876	0.095	1.507	0.057	0.154	0.298	0.965	0.197	0.214	-0.073	2.673	0.28	0.786	-2.554	-0.255	-0.017	1.059	0.171	2.11	-0.046	0.918	0.721	0.399	0.384	0.085	2.31	0.033	0.543	0.397	-0.198	0.127	0.009	0.36	0.462	0.558	0.194	0.397	-0.731	-0.241	0.175	-0.517	0.151	0.483	0.379	-0.682	0.306	-3.167	0.076	-0.371	0.182	-0.068	0.315	-0.087	0.107	0.535	-0.159	0.144	-0.593	0.184	0.034	0.157	0.384	0.407	0.485	-0.254	0.403	-0.106	-0.487	-0.237	0.254	3.056	-0.202	2.227	-0.18	-0.1	0.011	0.442	-0.173	-0.06	0.543	0.928	0.001	-1.891	0.199	-0.278	0.867	0.381	-0.618	-0.054	-1.266	0.068	1.176	0.009	0.165	0.344	0.152	0.162	-0.332	0.191	0.197	1.44	0.224	-0.272	0.128	0.316	0.209	-0.696	-0.103	-0.039	0.516	2.174	-0.718	0.831	0.189	0.066	-0.323	-2.829	1.135	1.633	-0.065	0.597	0.284	0.823	0.222	0.253	-0.781	0.346	0.107	0.372	0.351	-0.034	0.677	-0.136	0.286	1.414	-0.302	0.43	1.145	0.188	0.089	0.904	0.19	0.113	0.826	-0.22	0.744	-1.856	-0.351	0.095	-0.075	5.237	0.157	1.748	-2.151	0.423	-0.137	0.325	0.149	1.468	-1.415	0.001	0.033	0.405	2.666	0.122	-1.712	0.165	-0.246	0.812	-0.143	0.229	0.324	-0.504	-0.403	-0.016	0.222	-0.011	0.172	0.475	-0.284	0.277	0.454	-1.478	-0.018	1.721	-0.164
X48885	X48715	-4.766	0.149	0.253	-0.941	-0.345	-0.662	0.178	-0.293	0.235	0.568	1.226	1.344	1.266	-0.428	0.212	0.202	0.452	0.103	0.159	0.349	-0.302	0.508	0.436	0.154	3.083	0.106	0.097	0.397	-0.377	0.384	-0.135	0.126	0.129	0.626	1.26	0.153	1.762	0.158	3.551	0.118	0.129	0.474	-0.024	0.184	0.237	0.693	-0.477	-4.745	-1.299	1.794	-0.037	0.679	-0.044	6.274	0.112	0.152	-1.156	0.066	0.758	0.198	-0.164	0.093	0.03	0.189	1.332	0.214	0.683	1.721	0.214	-0.376	0.107	0.049	-0.097	0.45	-0.163	0.301	-0.408	0.126	0.047	0.053	0.568	-0.917	0.121	0.125	0.085	0.098	0.142	0.608	0.809	0.033	-5.979	0.139	0.842	0.468	0.792	0.197	0.302	0.725	0.19	-0.486	0.421	0.064	-0.435	-0.046	-4.47	0.176	0.619	0.048	0.156	0.191	-2.125	0.159	-0.119	0.363	-0.019	1.241	-0.468	0.053	0.198	-0.053	0.158	-0.053	-0.187	1.661	0.017	-0.072	-0.559	-0.347	0.073	0.199	-1.871	0.011	0.02	-2.062	0.172	0.147	-0.747	0.198	0.316	-1.683	-0.076	0.226	-2.023	-0.208	1.198	0.064	0.15	2.238	0.283	0.327	0.693	0.182	0.226	0.082	0.106	1.014	-3.475	0.302	-0.527	0.43	0.583	3.03	1.571	0.579	0.905	0.503	0.866	0.25	0.926	1.126	0.165	-1.807	0.232	0.742	0.275	0.077	0.032	0.165	0.404	-0.452	-0.637	0.349	1.175	0.616	-0.091	0.869	1.084	0.402	0.223	0.228	0.636	0.198	1.074	0.384	0.732	-1.311	0.007	0.867	0.246	0.247	0.222	-5.461	-0.014	-0.079	0.017	-1.333	0.849	0.173	1.276	0.2	0.176	-0.112	0.017	0.929	0.649	-0.285	1.134	-1.012	0.322	-0.062	-0.214	0.174	-0.184	-0.534	0.182	0.401	-0.316	0.338	-0.672	0.722	0.641	0.114	-1.598	0.047	0.359	0.563	0.581	0.221	0.463	0.639	-0.078	-1.259	0.284	-0.702	-0.038	3.559	-0.353	-0.043	-0.673	-0.411	-0.426	0.436	1.241	0.2	0.077	0.159	0.277	-0.132	0.648	1.766	-0.642	0.036	0.033	0.104	-0.131	0.377	0.155	1.24	3.272	0.822	0.584	0.286	0.867	-0.488	-0.726	-1.091	-0.476	0.432	0.075	0.363	0.846	0.276	-0.497	-0.087	1.25	0.326	0.167	-0.068	0.324	-1.048	0.165	0.078	0.132	0.542	0.265	-0.936	0.06	-0.87	-0.097	-1.024	0.296	-1.185	0.167	-0.392	-0.284	-1.436	0.853	0.286	0.127	-0.037	0.239	0.981	0.006	1.1	0.68	-0.819	-0.307	1.59	0.501	0.779	-0.115	0.383	0.436	-0.449	0.332	1.216	0.542	0.069	-0.311	-0.255	-0.55	1.465	0.367	0.011	0.173	0.928	0.414	0.037	0.938	1.735	0.951	0.142	-0.463	0.062	-0.031	0.157	0.043	2.396	0.4	-0.891	0.321	0.317	0.308	-0.654	5.22	1.077	0.07	0.453	-5.196	0.042	-0.195	0.103	0.265	-0.07	-0.362	0.114	-0.016	-0.627	1.387	-0.073	0.226	0.532	0.132	-0.073	-0.738	0.309	0.528	0.484	2.098	1.138	0.446
X48885	X47114	0.831	0.132	-0.104	3.186	0.332	0.281	0.108	0.578	0.258	0.99	0.052	1.347	-0.073	0.401	-0.25	0.192	0.419	0.12	0.178	0.395	-0.162	0.24	0.355	0.387	-0.728	0.741	1.011	0.328	0.661	-0.262	0.125	0.19	-0.555	0.689	0.584	0.488	1.101	0.246	2.241	0.214	0.17	0.206	0.278	0.223	0.016	1.096	-0.431	-2.485	-0.559	0.219	-0.22	0.373	0.267	-3.137	0.138	0.3	2.226	0.223	0.827	0.227	-0.851	0.292	-0.048	0.212	-0.229	-0.057	-1.158	1.522	-0.63	-0.99	-0.832	-0.009	0.417	2.2	0.137	-0.24	-0.438	0.222	0.043	0.01	0.226	0.226	-0.027	0.132	0.192	0.346	0.143	0.253	0.004	0.271	-0.66	0.235	-0.583	0.674	0.861	0.23	0.316	-0.401	0.245	-0.688	1.1	0.266	0.995	-0.036	0.225	1.844	0.681	0.573	0.221	0.22	4.061	0.229	0.132	0.514	-0.08	0.553	0.705	0.236	-0.037	-0.489	0.172	-1.422	0.298	1.705	-1.417	0.196	0.114	0.139	-0.044	-0.003	-1.883	-0.032	0.244	-0.491	0.327	0.217	-0.7	0.215	0.002	0.136	0.751	1.39	0.094	0.924	2.027	0.189	-0.346	1.091	0.324	0.4	0.43	0.211	0.171	0.391	0.223	0.721	-2.48	0.069	0.819	-1.815	-0.444	1.731	1.139	0.42	0.72	-1.209	1.189	0.654	-0.396	-0.009	-0.132	0.16	0.474	0.216	-0.112	0.223	0.218	0.229	0.332	3.95	-1.036	-0.054	1.651	1.204	0.244	0.603	0.871	0.475	0.267	0.256	1.445	0.128	1.073	-0.337	-0.483	-4.407	-0.074	0.939	0.029	0.36	0.042	-3.316	-0.001	0.456	0.088	0.499	0.92	0.099	-1.125	1.291	0.545	0.96	0.135	1.258	0.634	0.972	-0.1	-0.658	0.429	0.14	0.983	0.068	0.795	1.669	0.003	0.517	0.226	-0.157	0.387	0.199	0.571	-1.664	3.974	0.405	0.213	0.653	0.398	0.383	1.078	1.477	0.191	3.633	0.117	1.603	0.073	5.905	-0.544	1.515	0.318	0.694	0.494	-0.201	1.252	0.246	0.245	0.193	0.278	-0.316	-0.495	0.295	-0.702	0.232	-0.182	0.228	-0.129	-2.235	0.226	1.599	3.16	0.893	0.645	0.409	0.939	-0.669	-0.798	-1.216	-0.745	0.483	0.194	-0.145	0.917	0.393	0.142	0.26	-0.223	0.028	-2.777	-0.06	0.368	-1.084	0.177	0.2	0.275	0.6	0.043	-1.038	-0.141	0.33	0.238	0.332	0.389	0.234	-0.131	0.789	-0.42	-1.616	-0.985	0.706	0.1	0.204	0.27	0.381	0.906	0.921	-0.411	-0.904	-5.65	0.766	0.356	0.726	-0.103	0.431	0.429	-0.323	0.457	0.513	0.563	-0.739	-0.414	0.047	1.897	0.972	0.669	0.232	0.049	1.001	0.464	0.273	1.011	0.323	0.988	0.171	0.945	-0.482	0.163	1.907	0.063	1.882	-0.59	-0.681	0.419	0.32	-0.344	-0.487	-0.016	0.401	0.013	0.217	-1.808	-0.206	-0.449	0.144	0.194	0.316	-0.056	0.275	-0.309	-0.657	0.762	0.268	0.432	0.357	0.189	-0.287	-0.811	0.398	0.297	-0.064	0.615	-3.376	0.773
X48885	X48195	0.851	0.243	0.088	0.493	0.359	0.258	0.142	0.543	0.37	0.901	-0.737	1.493	0.99	1.135	0.301	0.159	-2.092	0.221	0.127	0.357	-0.126	0.797	0.296	0.399	1.18	1.073	-0.975	-0.1	0.539	0.041	0.224	0.219	0.524	0.542	1.717	0.5	1.712	0.274	0.663	0.252	0.237	0.833	0.241	0.128	0.256	-3.797	-3.118	-1.414	1.412	0.897	0.018	0.523	0.987	-3.465	0.268	0.125	-0.733	0.193	0.731	-0.028	-0.082	0.374	0.262	0.281	0.728	0.195	0.935	-0.193	-0.052	-0.785	0.694	0.275	0.049	0.709	-0.593	0.292	-0.274	0.192	-0.093	0.268	0.3	0.619	0.157	0.066	0.268	0.707	0.253	0.159	-0.21	-0.069	-1.776	0.149	-0.615	-0.308	1.099	0.285	0.121	-0.071	0.224	0.033	1.275	0.018	1.062	0.119	-0.633	-0.272	-0.12	0.543	0.257	0.194	2.318	-0.091	0.189	0.507	0.286	1.561	-2.636	-0.114	0.309	0.542	0.259	0.845	0.176	0.896	0.454	0.031	-1.114	0.171	-0.829	0.291	-1.628	-0.089	0.168	0.162	0.31	0.233	0.288	0.285	-0.068	0.774	0.616	-2.798	-0.771	-0.343	1.416	0.021	0.085	1.891	0.35	0.423	1.018	0.279	0.052	0.303	0.244	1.217	0.342	-0.681	-0.065	0.724	0.828	-5.905	-0.409	0.701	0.331	-0.087	0.572	0.58	0.172	1.526	0.204	1.252	0.435	0.34	0.426	-0.154	0.27	0.231	0.498	1.772	1.439	0.079	-0.684	2.291	0.267	0.728	1.2	-0.112	0.212	0.095	2.301	0.244	-3.198	0.053	0.471	-0.105	0.267	1.073	0.109	0.389	0.398	0.437	0.005	0.431	0.101	1.617	0.551	0.838	0.673	-0.492	-0.129	-1.743	0.283	1.595	0.225	0.576	2.24	0.166	0.291	0.114	0.692	0.272	0.945	1.193	0.273	0.659	0.204	-0.067	-1.396	0.517	0.755	0.141	2.094	0.405	-0.164	1.194	0.629	0.531	0.89	0.373	0.324	3.959	0.005	2.667	0.276	1.394	-0.759	-0.652	-0.135	0.608	1.129	0.401	1.246	0.294	0.157	0.246	0.318	-0.545	0.439	-0.703	0.306	0.242	0.029	0.212	-0.118	0.323	0.247	2.09	1.923	1.054	0.374	0.42	0.509	0.198	-0.242	-0.48	0.08	0.524	0.298	-0.17	0.909	0.299	-0.475	0.275	1.572	0.081	-2.053	0.314	0.39	-0.926	0.274	-0.15	0.172	-1.26	0.328	-0.435	0.142	1.523	0.171	0.129	-2.514	2.682	-0.134	-0.105	-0.619	-0.626	-2.263	0.695	0.209	0.271	0.492	0.858	0.583	1.52	-0.147	-1.071	-0.676	2.762	0.043	0.103	0.555	0.361	0.064	1.541	-2.62	0.84	0.627	-0.519	-0.327	-0.423	0.937	0.386	1.039	0.269	0.228	1.128	0.339	0.274	-0.619	0.81	-0.582	0.15	0.228	-0.394	0.3	3.292	-0.011	5.621	-0.061	-0.226	0.132	-0.307	0.55	3.17	0.615	0.588	0.208	0.466	2.026	0.395	-0.956	0.265	0.001	-2.917	0.27	-0.905	0.127	0.906	1.505	0.318	0.429	0.212	0.141	-0.055	-1.173	0.343	0.297	4.038	0.08	1.273	0.117
X48885	X1643	1.58	0.189	0.209	2.326	0.292	0.128	0.174	0.238	0.25	0.665	0.998	0.075	-1.173	-0.114	0.067	0.248	0.482	0.201	0.186	0.102	0.352	0.287	0.097	-0.827	0.674	0.36	0.382	0.555	-0.333	0.109	0.347	0.19	0.857	0.048	-1.489	0.615	-0.194	0.201	1.564	0.184	0.081	0.047	-0.558	0.073	0.095	-1.364	0.638	-1.277	-0.242	-0.727	0.487	0.264	-0.529	3.935	-0.008	0.085	1.225	0.17	0.43	0.225	-0.114	-0.1	0.093	0.136	0.672	0.187	0.176	2.527	0.001	1.451	0.372	0.116	0.273	-0.567	1.979	0.184	0.723	0.198	-0.698	0.137	-0.444	1.173	-0.408	-0.0	0.169	-0.726	0.183	-1.212	-1.375	-0.214	0.554	-0.366	1.068	0.98	-0.42	0.033	0.216	-1.047	-0.247	-0.285	1.224	0.051	2.307	0.252	0.407	-0.161	0.634	0.782	0.187	0.202	0.62	-0.545	0.323	0.383	0.107	0.717	0.266	0.264	0.054	0.083	0.196	0.949	0.348	-1.283	-0.301	0.146	0.414	-0.577	0.128	0.059	-1.298	0.828	0.218	-0.967	0.065	0.189	-0.442	0.187	0.351	0.46	0.284	1.297	2.07	0.208	0.872	0.208	0.197	-0.641	-0.077	-0.11	-0.147	0.016	0.249	0.233	0.189	1.055	-1.584	1.044	0.762	-0.153	-0.216	5.237	-0.152	0.568	0.326	-0.539	0.1	-1.696	1.94	0.938	0.204	0.094	0.261	0.743	0.536	0.13	0.189	0.17	0.365	-0.589	-0.022	0.587	0.44	0.849	0.097	0.327	0.528	-0.22	-0.232	0.07	-1.259	0.23	-0.26	0.408	-1.057	1.582	0.272	-1.694	-0.05	0.326	0.38	1.018	0.094	0.365	0.216	-2.558	1.58	-0.583	1.501	-0.885	0.731	0.353	0.203	2.494	0.401	0.754	-1.018	0.012	-0.225	0.118	0.31	0.209	-0.409	0.364	-0.248	0.082	0.081	-0.081	0.022	-0.048	-0.125	-0.135	2.449	0.062	-1.734	-0.166	0.161	-0.463	-0.722	1.572	-0.763	-0.596	0.212	-1.607	0.098	1.843	0.73	-0.185	0.282	0.346	0.185	0.197	0.711	0.175	0.27	-0.303	-0.54	1.199	1.118	1.567	0.168	0.249	0.409	-0.0	0.315	3.117	0.181	0.725	-1.891	0.61	0.177	-0.209	0.706	0.318	0.485	0.025	-0.041	0.147	0.19	0.134	0.467	0.51	0.746	0.274	-0.222	0.492	0.248	-0.058	0.253	-0.321	0.201	0.213	-0.015	0.072	0.145	0.272	0.256	-0.427	0.185	-0.756	1.545	0.001	0.135	-0.299	0.408	1.342	-0.072	0.195	0.285	0.213	0.131	-0.266	1.073	-0.064	0.117	-0.507	-1.5	-2.134	0.449	0.309	-0.12	0.336	0.41	-0.166	0.514	1.116	0.305	-1.076	0.091	-0.162	0.852	0.787	-0.298	0.162	0.244	1.226	0.456	0.116	0.131	-0.513	-0.241	-0.42	-0.294	0.176	0.181	4.684	0.196	-0.621	0.186	0.278	0.092	-0.194	-0.079	0.316	-0.417	0.258	-0.052	-0.515	-3.568	-0.954	0.199	0.073	0.664	0.576	0.002	0.29	0.775	0.722	-0.859	0.103	0.387	0.459	0.196	0.128	1.248	0.163	-0.025	-0.538	1.343	0.47	0.968
X48885	X27719	0.817	0.118	0.27	1.905	0.265	0.231	-0.066	-1.381	0.259	0.438	2.331	1.061	0.334	-0.361	0.206	0.272	-0.577	0.077	-0.434	0.338	0.899	0.593	-0.887	0.292	1.892	-0.652	1.207	0.288	0.72	-0.037	0.191	0.143	0.611	0.642	-4.708	0.141	-2.044	0.177	-0.258	0.12	0.106	0.471	-0.041	0.185	0.022	0.816	1.031	0.574	-0.489	-0.546	-0.278	-0.231	1.122	-0.05	0.111	0.242	4.301	0.124	-0.909	0.083	2.304	0.421	0.139	0.179	0.727	0.206	-0.674	-1.407	-0.028	-0.82	-1.156	-0.094	0.806	0.627	1.857	0.316	0.846	-0.134	-0.19	0.125	-0.016	0.121	-0.059	0.092	0.107	0.085	0.103	-0.4	-0.498	0.561	0.391	-0.004	0.058	0.627	0.705	0.183	0.132	-0.409	0.066	-0.089	1.071	0.211	1.003	0.061	1.416	3.7	0.334	0.525	0.139	0.156	1.402	0.164	0.327	0.356	0.304	1.217	0.658	0.188	0.221	-0.866	-0.31	0.289	0.46	1.528	-3.029	0.137	1.609	1.899	0.205	0.157	-3.601	0.552	0.173	-1.205	0.292	0.1	-0.631	0.184	0.363	-0.646	0.705	1.161	3.674	-0.505	0.522	0.189	0.113	-1.477	0.278	0.078	-0.681	-0.134	0.023	0.157	0.143	0.596	-0.08	0.959	0.569	-2.497	-0.939	2.096	1.355	1.018	0.94	0.25	1.133	0.316	0.773	-3.112	0.019	0.591	0.266	0.466	0.382	0.133	0.139	0.146	0.062	3.008	2.65	0.151	0.267	1.46	0.046	-0.516	1.134	0.395	0.112	0.22	1.286	-0.153	0.598	0.331	0.616	1.283	0.148	0.86	-0.041	0.314	-0.21	-4.405	0.181	0.454	0.057	-0.19	0.88	0.332	-1.559	1.081	0.706	1.051	0.194	1.169	0.593	0.513	-1.339	-0.17	-1.067	0.173	-1.236	0.05	0.229	-2.388	0.026	0.666	-0.011	-0.182	0.474	-0.146	-0.521	0.242	-1.663	-0.094	-0.065	-0.533	-0.015	0.319	0.645	-0.78	-0.254	-2.537	0.141	-3.215	-0.053	-1.128	-0.222	1.083	0.327	-0.446	-0.633	0.397	-0.169	0.127	-0.163	0.123	0.088	0.626	-0.041	-0.596	-0.455	0.05	0.355	0.031	-0.045	0.386	0.117	1.154	-0.111	0.774	0.597	0.186	0.9	0.136	-0.772	1.953	-0.236	0.424	0.193	0.276	-0.163	0.414	0.006	0.152	-1.612	0.162	1.089	-0.069	0.321	0.786	0.136	0.097	-0.022	0.44	-0.104	-0.847	0.049	-0.92	0.059	-0.066	0.158	0.923	-0.032	0.315	-0.426	-1.498	0.624	-0.307	0.24	0.168	0.326	1.184	0.865	1.152	0.243	-0.76	0.33	-1.834	0.412	0.732	0.698	0.315	-0.272	-1.143	0.293	-0.264	0.507	-1.143	-0.324	-0.71	-0.822	1.222	0.679	0.114	0.106	0.538	0.296	0.217	0.976	-0.516	0.822	0.103	0.314	0.066	-0.042	2.046	0.026	-1.103	0.248	0.463	-0.134	0.314	0.457	-1.172	0.505	-0.448	-0.021	0.207	-0.975	-0.228	0.25	0.089	0.295	0.762	0.34	0.261	-0.424	-0.378	1.328	-0.089	-0.153	-0.161	0.152	-0.213	-0.114	0.322	0.401	-0.637	-0.307	0.439	-0.106
X48885	X44876	0.5	0.029	0.174	-0.207	0.291	-0.195	0.122	0.137	0.004	0.88	0.011	-0.876	-0.028	0.663	-0.02	0.032	-0.448	-0.068	-0.145	-0.009	0.251	-0.173	-0.572	0.088	0.123	0.92	1.44	0.192	0.05	-0.03	-0.04	0.053	-0.07	0.351	1.896	0.098	2.633	-0.127	3.184	0.087	-0.009	0.085	0.231	0.11	-0.023	-3.471	2.236	1.007	-0.72	0.407	-0.36	0.446	0.952	4.961	0.087	0.239	0.656	0.109	-0.31	0.049	0.122	-0.18	0.01	0.157	-0.499	-0.352	0.756	-1.445	-0.049	-1.141	0.652	0.244	0.681	2.161	0.097	0.301	-0.641	0.117	0.409	-0.098	0.559	-1.776	0.2	0.114	-0.0	0.643	0.086	0.215	1.21	-0.032	-0.841	-0.096	1.173	0.518	0.333	0.171	-0.072	-0.847	0.163	-1.238	0.498	-0.691	-1.157	0.02	0.138	-0.069	0.128	-0.438	0.083	0.059	-1.882	0.003	0.232	0.519	0.031	-3.139	0.145	0.209	0.129	0.018	0.009	-1.068	0.449	1.642	-2.684	-0.276	-0.767	0.716	0.185	0.033	1.438	-0.544	0.148	0.123	0.107	0.107	-0.492	-0.039	0.139	-0.504	0.267	1.071	4.867	0.475	1.959	0.07	0.115	-0.829	0.246	0.288	-0.225	-0.055	-0.022	0.295	-0.003	-0.652	-0.5	1.581	-0.297	1.256	-0.535	-0.539	3.623	-0.297	0.637	-0.023	0.41	-0.003	-0.581	-0.746	0.108	-0.89	-1.66	0.101	0.289	0.122	-0.003	-0.04	0.347	1.323	-0.695	-0.573	-0.429	0.579	-0.008	-0.224	0.551	0.249	0.146	0.216	2.01	-0.023	1.157	-0.018	-0.424	1.546	-0.266	-1.216	-0.294	0.241	0.351	1.534	-0.147	-0.024	0.05	-2.509	-0.325	0.403	-1.491	0.098	-0.299	1.337	0.104	2.07	0.003	-0.112	2.66	-0.296	0.467	0.01	2.757	0.074	-0.948	0.601	0.152	-2.438	0.063	-0.124	-0.593	-0.032	1.204	-0.007	-1.612	0.063	-0.857	-0.535	0.808	0.003	0.978	2.344	0.033	-0.374	-0.214	-3.371	0.197	3.488	1.177	-1.225	0.164	-0.357	1.164	0.305	0.48	0.143	0.133	-0.068	-0.172	-0.34	0.786	1.285	-1.356	-0.16	0.045	0.118	-0.319	-0.322	0.119	-2.589	-1.711	1.209	0.439	0.112	-1.916	0.262	0.886	0.077	0.031	0.246	0.189	-0.104	0.116	0.432	-0.083	-0.037	1.267	-0.262	1.599	-0.099	-0.249	-0.651	-0.005	0.144	0.294	-0.881	-0.033	0.179	0.086	0.352	-0.06	0.102	1.033	0.127	0.078	0.121	-0.42	-2.437	0.022	-0.283	0.205	-0.167	0.729	1.971	-0.965	1.746	-0.276	0.169	0.262	1.83	-1.788	-0.132	-0.322	0.403	0.278	0.052	0.297	-0.128	0.756	0.608	0.88	1.227	-0.553	-2.416	1.327	0.149	-0.065	1.261	-0.015	0.214	1.141	-0.276	1.556	0.108	-0.626	-0.031	0.016	-3.131	0.098	3.176	-0.878	0.778	0.173	0.137	0.73	1.838	1.988	-0.589	-0.027	-0.269	-2.52	0.377	0.01	0.096	0.2	0.855	0.369	0.287	-0.859	-0.073	-1.707	0.223	0.295	0.223	0.136	0.223	-0.462	-0.041	0.162	-0.296	-0.215	0.804	-0.315
X48885	X42381	0.856	0.001	0.209	-1.606	0.228	-0.141	0.054	0.483	0.247	0.955	-1.341	-1.767	-0.024	-0.947	-0.079	-0.207	-0.665	-0.035	-0.023	0.289	-0.069	-0.65	-0.594	0.282	0.7	-1.027	0.023	-0.149	0.676	0.273	-0.223	-0.03	-0.596	0.604	0.948	0.104	2.153	-0.152	4.04	0.022	0.064	0.764	0.207	0.057	-0.211	-3.605	0.997	1.149	-0.667	0.784	-0.105	0.768	1.149	-2.492	0.034	0.276	1.087	-0.015	-0.297	-0.086	0.045	-0.041	-0.143	0.067	-1.682	-0.301	0.745	1.228	-0.143	-0.957	-0.174	0.17	0.528	1.823	-1.194	0.256	-0.495	0.048	0.422	-0.089	0.085	-1.267	0.203	0.024	-0.014	0.53	0.017	-0.036	0.723	-0.006	-1.686	-0.069	1.235	0.587	-0.266	0.124	-0.186	-0.463	0.116	-1.117	1.091	-0.384	-1.153	-0.132	-1.76	0.016	0.595	0.001	0.045	-0.035	-0.367	-0.072	-0.206	0.419	0.091	-2.995	-0.293	0.056	-0.133	-0.161	0.067	0.091	0.257	1.989	-2.277	-0.242	-0.217	0.549	-0.08	-0.101	0.216	-0.412	0.019	-0.003	0.035	0.045	-0.084	-0.097	-0.226	0.11	0.673	-0.101	4.537	1.114	1.878	-0.014	0.019	0.528	0.217	0.296	0.887	0.105	-0.138	0.285	0.024	-0.49	-1.528	1.989	-0.092	0.965	-0.627	0.806	1.85	-0.148	0.938	0.391	-0.688	0.163	-0.071	-1.243	0.023	-1.697	-1.442	0.269	0.362	0.031	-0.051	-0.119	0.202	2.372	-0.993	-0.844	-2.92	-0.499	-0.086	0.895	1.166	0.373	-0.039	0.157	1.567	-0.011	1.153	-0.483	-0.416	0.387	-0.168	0.892	-0.148	0.065	0.116	1.226	-0.099	-0.301	0.071	-1.389	-0.453	0.755	-1.619	1.273	-0.136	1.067	0.078	1.299	-0.196	-0.738	-0.886	-0.54	0.333	-0.149	1.371	0.079	-1.675	-0.953	0.093	-3.568	0.05	-0.244	-0.787	0.103	1.193	0.324	0.057	0.3	-0.78	-1.142	0.551	-0.009	-0.43	-2.642	0.126	-3.29	-0.052	-2.814	0.097	2.179	1.013	-1.191	0.276	-0.498	1.551	0.275	-1.059	0.127	-0.046	-0.053	-0.12	-0.616	0.628	0.625	-0.721	-0.13	-0.267	0.037	-0.014	-1.886	0.051	-1.237	-2.457	0.837	0.158	-0.368	-1.493	0.234	1.017	-1.136	-0.231	-0.006	0.138	-0.234	0.866	0.245	0.106	-0.23	0.222	-0.463	1.182	-0.154	-0.175	-1.023	-0.013	-0.013	0.209	-0.766	-0.169	0.781	0.141	1.312	-0.085	-1.075	0.825	0.854	0.082	0.562	0.734	1.151	1.07	-0.694	0.115	0.098	0.538	1.226	-0.873	1.187	-0.471	0.895	-0.086	2.701	-1.491	0.946	-1.086	0.327	0.155	0.824	-0.043	0.433	0.506	0.116	0.612	0.28	-1.144	0.196	0.806	0.103	-0.123	0.967	0.362	0.158	0.98	0.948	1.245	0.02	-1.135	0.045	-0.007	-2.437	0.056	2.978	-0.263	0.581	-0.275	0.254	0.457	2.786	3.55	-0.5	-0.086	-0.149	-2.496	-0.075	-0.132	0.024	0.176	0.303	0.57	0.203	-0.824	0.191	-0.878	0.226	0.329	-0.398	0.085	-0.361	-0.811	0.039	0.491	0.028	-0.157	1.237	-1.275
X48885	X37092	-1.399	-0.044	-0.087	1.245	-0.028	0.119	0.041	0.326	-0.136	-2.11	0.355	0.124	-0.791	0.072	0.03	-0.041	-0.075	0.042	0.052	0.153	0.339	0.904	-0.341	0.421	0.365	-0.144	2.505	-0.309	-1.117	0.137	-0.383	-0.006	0.062	-0.902	0.83	-1.017	-1.464	-0.094	0.492	0.015	0.047	-2.621	-0.129	0.15	0.393	-0.381	2.37	0.866	-2.15	1.2	0.062	0.265	-0.438	0.239	0.058	0.17	2.188	0.064	-0.425	0.197	1.486	-0.435	0.208	0.05	-0.076	-0.146	1.152	-0.953	0.154	0.149	-0.31	0.156	0.062	0.856	-1.946	-0.263	0.065	-0.103	0.07	0.158	0.528	-3.005	0.143	0.057	0.062	0.279	0.054	-0.124	0.696	0.684	0.361	0.075	-0.21	-0.845	-0.308	0.0	-0.437	-0.083	0.034	-0.305	-1.018	0.008	0.018	0.136	-2.083	-0.6	0.561	0.325	-0.135	0.089	-0.23	0.093	-0.042	0.155	0.158	-3.648	-0.345	-0.005	-0.239	0.638	-0.089	0.066	0.419	3.093	-0.515	0.063	1.867	-0.448	-0.137	0.116	-0.203	-0.777	-0.16	0.724	0.162	0.033	0.802	0.088	0.125	-0.684	-2.351	-1.174	0.481	-1.451	0.289	-0.094	0.046	-2.548	0.193	0.272	0.001	0.111	-0.2	0.125	0.034	-1.712	0.284	-0.253	0.285	0.3	0.93	-0.686	2.878	0.058	1.457	1.073	-0.826	-0.468	-0.012	0.8	0.086	-0.009	-0.283	-0.135	0.14	-0.051	0.061	0.1	0.537	0.793	0.573	-0.081	2.949	1.066	-0.072	0.611	-0.888	0.164	0.136	0.08	0.267	0.031	1.794	0.136	0.667	0.988	-0.295	0.992	0.01	0.322	0.323	0.331	-0.185	-0.507	-0.004	1.785	-0.364	1.168	2.692	-0.803	-0.519	0.448	0.056	0.912	0.707	0.618	1.378	0.16	0.145	-0.046	2.135	-0.081	1.118	0.257	0.061	-0.389	0.051	0.177	-0.256	0.822	-0.109	0.487	1.872	-0.255	0.172	-1.862	0.456	0.578	-0.151	-1.65	0.501	0.666	-0.047	3.349	0.184	-0.563	0.409	1.753	-0.188	-0.824	0.318	-0.481	-0.078	0.093	-0.012	0.077	0.228	0.519	0.121	-1.593	0.224	-0.03	-0.218	0.038	-0.376	-3.072	0.07	0.358	-0.647	-0.449	-0.512	0.457	-0.108	-0.277	-0.519	2.118	1.225	0.292	0.129	0.184	0.214	-0.034	-0.509	-0.012	-0.853	-0.314	-1.296	0.05	-0.224	-0.65	0.087	0.143	0.34	-0.731	0.039	1.816	0.147	-1.525	-0.019	0.974	-0.633	-0.202	-0.13	1.021	-0.455	0.865	1.663	0.139	0.081	0.041	0.628	-1.048	-0.27	-0.453	0.736	-1.45	-0.231	4.564	0.071	0.679	-0.433	0.492	0.136	1.807	-0.499	-1.045	0.776	0.032	0.221	-0.443	1.057	-1.529	0.023	0.094	0.03	0.501	-0.022	0.037	-1.163	-0.275	1.938	0.003	-1.338	-0.059	-0.104	3.707	-0.089	0.544	-0.188	-0.351	0.115	0.377	0.283	-0.473	-0.883	0.17	0.131	0.617	-2.106	0.519	-0.006	0.047	0.383	0.476	-0.746	-0.334	0.167	-0.912	1.599	0.113	-0.892	0.486	0.083	0.235	0.146	-0.852	-0.296	-1.882	-0.077	-1.298	-0.997
X48885	X37063	0.325	-0.04	-0.073	-0.983	0.122	0.063	-0.056	0.209	-0.036	-1.192	-0.987	-0.607	-0.356	0.372	0.068	-0.151	-0.135	-0.058	-0.049	0.043	-0.424	-0.029	-0.076	0.131	-0.056	0.239	0.383	-0.197	-0.308	-0.164	-0.186	-0.037	-0.105	0.108	-0.203	-0.18	-0.497	-0.019	-0.756	-0.031	0.018	-1.13	-0.217	0.102	0.016	-0.823	2.135	1.588	-0.874	0.786	-0.203	0.422	0.975	2.516	-0.028	0.023	-0.448	0.002	0.331	-0.029	0.446	0.046	0.081	-0.081	-0.159	-0.102	0.81	-1.074	-0.186	0.107	0.332	-0.003	-0.199	-1.625	-1.07	-0.015	-0.338	-0.027	-0.161	0.102	0.151	-1.228	-0.014	-0.012	0.0	0.592	-0.026	-0.243	0.443	0.069	-0.266	-0.064	-0.851	-0.107	0.887	0.015	-0.018	-0.444	0.016	0.005	0.25	-0.035	-1.09	-0.156	-0.149	-0.334	0.548	0.095	-0.051	-0.008	-0.46	-0.043	-0.24	-0.314	0.111	-0.361	-0.038	-0.175	0.039	0.045	-0.063	-1.314	-0.429	2.836	-0.298	0.054	-0.403	-0.462	-0.095	0.12	1.028	-0.269	-0.099	0.477	0.154	-0.027	-0.281	0.061	-0.31	-0.206	-0.448	-1.959	-2.46	-0.053	-0.681	-0.122	-0.012	-2.059	0.016	0.193	-0.287	0.042	-0.1	0.075	-0.051	-0.942	1.621	-0.556	-0.409	0.399	0.424	-2.031	1.228	-0.304	-0.5	0.673	-0.087	-0.016	-0.718	-0.259	-0.007	0.419	-0.341	-0.289	0.041	-0.065	0.011	0.028	0.463	0.069	0.059	-0.303	0.325	-0.338	-0.122	-0.873	-0.093	0.239	0.186	0.068	0.166	-0.153	-1.285	0.214	-0.01	0.292	-0.181	0.647	-0.014	0.158	0.053	-0.317	-0.122	-0.211	-0.103	0.782	0.331	0.774	-0.001	-0.096	-0.601	0.07	-0.051	0.876	0.122	-0.211	2.799	0.447	0.229	-0.225	1.913	-0.162	0.978	0.496	-0.111	0.705	0.029	-0.353	-0.639	-0.55	-0.784	0.42	-2.077	0.388	0.427	2.841	-0.698	-0.324	0.448	0.652	-0.447	4.163	-0.29	3.856	-0.024	-2.988	-0.619	-1.588	-0.159	0.813	1.593	-0.406	0.613	0.149	0.175	-0.062	-0.274	0.608	-0.655	-1.313	0.601	-0.065	-0.148	0.049	-0.034	-0.906	-0.06	2.562	0.564	-0.824	0.561	-0.428	-1.367	-0.531	0.466	-1.518	-1.029	-0.016	-0.023	0.122	-1.304	-0.489	-0.049	0.23	-5.145	0.572	-1.474	0.252	0.158	1.238	0.074	0.197	0.691	-0.033	-0.21	1.334	0.298	1.306	0.059	2.253	-1.59	1.683	0.316	-0.049	0.278	-1.902	-1.405	-0.948	-0.245	-0.11	-0.329	-1.336	-1.007	-1.679	1.103	1.987	1.285	1.312	0.608	1.296	0.088	-0.733	0.495	-1.513	-0.639	1.129	-0.487	2.114	0.573	-1.012	1.836	-2.016	-0.905	0.305	0.094	-2.075	-0.717	-0.314	-2.089	-1.093	-2.07	0.002	1.378	-0.051	-0.094	3.449	0.178	2.309	-0.118	-1.609	0.134	-0.356	0.899	-2.164	1.783	-0.693	0.186	0.533	3.449	-0.1	0.514	0.009	-0.565	1.121	1.356	-0.341	-0.427	-1.359	-2.102	0.414	-0.726	-0.161	-0.112	-0.37	1.727	-0.111	-0.519	-0.003	-1.249	-1.274	-1.695
X48885	X55015	-0.897	0.193	0.318	0.951	0.263	0.246	0.263	0.332	-0.202	-0.213	-0.168	1.508	-0.211	0.198	0.259	-0.501	0.521	0.218	0.235	0.403	0.554	0.897	-0.561	0.402	0.917	-0.291	-0.74	-0.404	0.041	0.492	0.134	0.207	0.779	-0.233	-3.088	-1.415	-1.617	-0.364	0.7	0.198	0.226	-1.294	0.234	-0.778	0.324	0.097	1.22	1.737	0.307	1.159	0.506	0.563	0.941	5.884	-0.327	0.307	2.103	0.127	-2.173	0.257	1.981	0.394	0.265	0.223	0.182	0.112	1.314	-0.524	0.295	1.049	-0.851	0.164	0.356	2.229	-0.258	-0.023	0.164	-0.036	0.343	-0.444	0.597	-0.35	0.271	0.15	0.219	0.215	0.242	0.625	0.829	0.466	-1.36	0.239	0.683	-1.218	0.545	0.099	0.174	0.111	0.245	0.289	0.328	0.2	0.599	0.153	-2.315	1.376	-0.057	0.328	-0.623	-0.099	3.626	0.25	0.248	0.354	0.206	-0.642	0.183	0.301	0.24	-0.17	0.096	0.051	0.421	1.37	-1.314	0.231	1.226	-0.75	0.074	0.184	0.264	-0.426	0.169	-0.062	0.348	0.025	1.324	0.25	0.281	-0.015	-1.32	-0.094	0.554	0.918	0.343	0.248	0.109	-0.037	-0.31	0.406	0.018	0.252	0.091	0.254	-0.036	-0.961	1.211	0.006	-0.468	0.297	0.85	-2.446	2.779	-0.202	1.163	0.913	0.551	-0.046	0.437	0.742	0.246	0.753	0.339	0.275	0.396	-0.061	0.247	0.134	0.499	-0.107	-0.24	0.344	1.817	2.414	0.149	0.733	0.835	0.246	0.168	0.216	1.897	0.115	0.617	0.495	0.374	2.677	-0.441	0.943	-0.1	0.38	0.369	-0.363	-0.142	0.098	-0.055	1.719	0.522	1.013	-0.179	-0.531	0.007	1.304	0.081	0.254	0.92	1.142	2.319	0.633	0.41	0.193	2.56	0.116	0.922	0.942	0.176	-0.24	0.246	0.249	0.548	0.589	0.466	0.055	1.886	-0.036	0.385	0.096	0.745	-0.38	-2.092	-0.852	0.445	-1.073	0.236	2.17	0.268	1.145	0.493	1.441	0.324	0.36	0.594	0.38	-0.411	0.252	0.359	0.166	0.378	0.24	0.759	-0.597	-0.911	0.207	-0.127	0.232	-0.483	-1.915	0.177	-0.716	-2.328	1.116	0.54	0.314	0.077	0.523	-0.365	2.337	0.905	0.537	0.233	-0.109	0.281	0.588	-0.824	0.078	-0.642	0.102	1.362	0.071	-0.224	0.577	0.191	0.263	0.262	-0.112	0.313	0.242	0.3	-0.111	-0.044	-0.318	0.571	-1.244	0.228	0.76	0.337	2.396	-1.002	0.623	0.32	0.207	0.765	1.257	1.022	1.439	-0.04	0.453	-2.235	3.784	-1.389	0.015	-0.101	0.156	0.493	-0.021	0.249	-0.867	0.661	-0.699	0.464	-0.583	-0.053	0.212	0.462	0.219	-0.167	1.402	0.48	0.254	-0.098	0.137	1.98	0.01	-0.444	0.223	-0.129	2.252	0.022	-2.298	0.158	0.658	0.012	0.372	0.336	0.473	-0.92	-0.195	0.239	0.473	-5.298	0.436	0.143	0.245	0.512	0.732	0.658	0.32	-0.197	0.908	1.752	-0.211	0.098	0.346	0.212	0.208	0.114	-0.135	0.105	-2.146	-0.066	0.455	0.842
X48885	X33934	-0.144	-0.024	0.098	-0.078	0.076	-0.139	0.032	-0.43	-0.063	-1.799	0.221	-0.238	-0.408	-0.169	0.088	-0.236	0.047	-0.015	0.002	0.018	0.174	0.117	-0.208	-0.071	-0.076	-0.276	0.412	-0.337	0.276	-0.721	-0.058	-0.037	0.119	-0.208	-1.7	-0.7	-1.524	-0.126	-3.523	-0.022	0.014	-0.11	-0.022	-0.195	0.266	1.549	2.978	1.655	0.142	0.61	0.125	-0.725	0.063	4.087	-0.031	0.127	1.31	-0.012	1.459	0.038	1.352	0.021	0.159	0.016	-1.512	0.072	1.429	-3.824	0.084	0.187	-0.523	-0.05	0.275	-2.279	-0.284	0.145	0.455	-0.05	-0.21	0.048	-0.856	-1.459	-0.048	-0.012	-0.029	0.187	-0.023	-0.063	-1.04	0.366	3.513	-0.064	-1.175	0.076	-0.049	-0.037	-0.152	-0.883	-0.051	0.348	-0.532	-0.025	-2.158	-0.26	3.629	2.002	-0.178	0.116	-0.047	0.207	-4.258	-0.079	-0.14	-0.055	0.235	-0.168	-0.172	-0.294	-0.006	-0.032	-0.065	-0.145	-0.58	0.652	-0.916	0.099	0.708	-0.718	-0.059	-0.046	1.552	-0.144	-0.065	-0.181	0.154	-0.093	0.172	0.063	-0.438	-1.259	1.289	3.215	-0.16	0.631	-0.006	0.115	-0.045	-2.903	-0.027	-0.343	-0.711	-0.077	0.183	-0.214	-0.036	1.372	1.011	0.356	-0.36	-0.492	-0.023	-1.375	1.422	0.158	0.061	-0.034	0.6	0.308	-0.044	0.475	-0.029	-1.577	-0.072	0.316	-0.362	-0.039	-0.054	-0.077	0.218	0.431	1.67	-0.454	0.228	-0.842	-0.074	-0.13	0.836	-0.307	0.048	-0.054	0.673	0.173	-0.134	-0.081	0.22	0.11	-0.283	0.387	0.059	0.224	-0.35	0.071	-0.117	0.127	-0.044	0.241	0.486	-0.156	-0.776	-0.703	0.073	-0.494	-0.034	-2.247	-0.002	-0.426	-0.942	-0.013	-0.332	-0.051	2.006	-0.022	0.078	-2.83	-0.104	-0.025	-0.001	0.046	-0.284	-0.75	0.305	0.611	-2.928	0.566	-0.087	1.26	-0.908	0.721	2.059	1.265	0.254	2.697	0.104	5.994	-0.243	-4.251	0.279	0.935	-0.025	0.282	-0.062	-0.548	0.587	0.011	0.267	-0.006	-0.138	0.755	-1.32	-1.834	0.868	0.022	0.149	0.041	-0.268	-0.758	-0.012	3.56	-0.263	-0.424	-0.024	-0.148	1.719	0.071	-1.51	-2.125	0.889	-0.056	-0.136	0.44	-2.5	0.037	0.005	0.08	-2.044	0.499	-0.477	0.382	-0.216	0.519	-0.049	0.226	0.053	0.963	0.092	0.737	0.056	0.629	0.035	0.775	-0.921	1.149	0.083	-0.914	0.502	-2.677	-1.093	-1.314	-0.075	-0.054	-0.54	-0.726	-1.002	-0.971	0.296	1.402	1.811	-4.019	0.872	-0.129	1.769	-0.11	0.495	-0.028	0.005	-1.205	0.012	1.438	0.802	-0.421	0.317	-1.795	-1.62	0.09	-0.014	-0.342	-0.051	-0.255	-0.855	-1.52	0.614	-0.014	1.578	-0.033	-0.14	2.606	-0.044	0.009	-0.358	-0.309	0.118	-0.079	0.874	0.463	1.119	-0.184	0.236	0.18	4.761	-0.557	-0.044	0.036	-0.771	0.772	0.887	0.024	-0.183	-1.899	-2.965	-0.123	-0.772	0.378	-0.1	0.168	1.322	0.552	-0.471	-0.585	0.195	-0.522	-2.379
X48885	X36738	-0.038	0.24	0.308	0.629	0.323	0.271	0.257	0.614	0.233	1.295	-0.168	2.31	0.089	-0.249	0.251	-0.235	0.698	-0.066	0.135	0.399	0.505	0.522	-0.045	0.008	1.067	-0.52	-0.964	0.095	0.578	0.344	0.173	0.169	0.295	-0.868	-1.022	0.017	-1.061	0.199	-0.235	0.226	-0.337	-0.1	0.293	0.168	0.225	-0.881	0.144	0.569	0.612	0.588	0.416	0.346	0.197	0.731	0.239	0.136	0.37	0.231	-1.745	0.156	1.273	0.159	0.285	0.26	0.563	0.228	0.582	0.142	0.29	0.006	-1.033	0.06	-0.163	1.786	1.366	0.187	0.607	0.176	0.35	0.259	0.169	-1.823	0.268	0.236	0.241	0.124	0.223	0.244	0.209	0.468	-0.111	0.252	0.103	-1.077	0.198	0.23	0.256	0.5	0.241	-0.111	-1.191	0.227	0.031	0.253	-0.497	-0.395	-0.089	0.623	0.188	0.248	0.61	0.215	0.21	0.466	0.215	-0.72	0.255	0.246	0.286	0.168	0.145	0.297	0.366	-0.37	-0.162	0.077	1.254	-0.455	0.042	0.229	0.648	0.364	-0.017	0.205	0.341	0.243	0.826	-0.046	-0.073	0.424	0.124	0.07	-2.247	-1.42	-0.473	-0.026	0.114	-2.609	0.282	0.405	0.91	0.243	0.026	0.391	0.022	-1.323	1.249	0.083	-0.683	1.119	0.751	-0.42	1.685	-0.428	1.042	0.96	1.219	-0.526	1.135	1.618	0.171	1.38	0.48	-0.1	0.425	0.044	-0.088	0.161	0.499	-1.51	-1.598	0.523	2.199	2.379	-0.019	0.837	1.158	0.502	0.278	0.217	1.068	-0.018	1.192	0.482	1.188	2.349	0.111	0.7	-0.165	0.375	0.403	1.843	-0.161	-0.221	0.064	1.83	1.187	1.039	1.553	-1.464	-0.541	1.434	-0.128	0.575	0.826	1.183	-0.256	0.546	0.379	-0.236	1.796	0.126	0.998	1.812	0.234	0.715	0.189	0.382	0.436	0.592	0.965	-0.785	1.346	-0.111	-0.634	1.404	0.769	-1.453	-0.675	5.634	0.465	2.996	0.298	3.523	0.263	2.645	1.014	2.114	-1.044	0.806	1.132	0.431	-0.504	0.257	0.122	0.149	0.291	0.79	0.465	0.867	-1.142	0.187	0.348	0.164	-0.085	-0.125	0.208	-2.235	-2.466	0.72	-0.764	0.354	-0.255	0.424	0.5	0.565	1.215	0.523	0.266	-0.366	0.917	0.549	-0.304	0.011	1.814	-0.185	-0.547	-0.185	-0.774	-0.517	0.115	0.053	0.343	-1.169	0.287	1.243	0.298	1.184	0.191	-0.478	0.733	-0.832	0.359	0.624	0.477	1.414	-1.929	0.507	0.294	0.256	0.651	0.948	0.831	0.72	-0.31	0.784	-3.391	5.473	-1.098	-0.56	1.333	-0.819	0.447	0.988	-0.244	0.549	0.608	-0.665	0.62	1.286	1.456	-4.497	1.106	-0.122	0.054	1.182	0.463	0.286	-1.049	0.958	1.228	0.19	-1.843	0.233	0.017	0.124	0.07	-3.811	0.437	0.605	-0.102	0.361	0.06	-1.814	-2.075	-0.215	0.114	-0.115	-1.821	0.403	-0.5	-0.042	0.585	-0.534	0.412	0.26	0.437	0.994	2.685	0.175	0.271	0.589	0.252	0.471	0.694	-0.303	-0.592	-2.625	0.236	1.146	1.978
X48885	X2730	0.313	-0.11	0.074	-0.073	0.181	0.132	-0.006	0.119	-0.164	-2.339	-0.885	-0.551	-0.621	0.634	0.107	-0.066	-1.208	0.044	0.025	-0.411	-0.179	0.747	-0.619	0.404	0.088	0.065	2.092	-0.423	-0.033	0.278	-0.126	0.01	0.973	-0.063	-0.419	-0.676	-0.089	-0.033	-1.062	0.012	0.043	-2.289	-0.134	0.226	0.325	-1.277	1.069	2.123	-0.096	1.748	-0.416	0.828	1.507	1.289	0.014	-0.033	1.006	0.039	-0.748	0.058	1.73	0.159	0.223	-0.075	0.501	-0.167	1.073	-1.092	-0.129	-0.463	-0.303	0.272	-0.234	3.039	-0.962	-0.243	-0.253	-0.058	0.017	0.247	0.213	-2.925	0.079	0.022	0.039	0.462	0.02	-0.251	0.422	0.653	-0.64	-0.034	-0.106	-0.219	0.383	0.031	-0.228	-0.281	0.072	0.117	-1.223	-0.157	-0.139	-0.129	-0.566	0.177	0.64	0.038	-0.134	0.032	-0.045	0.077	-0.232	-0.177	0.073	-2.475	-0.227	-0.159	0.034	0.165	0.003	-0.921	0.044	3.292	0.268	0.061	0.446	-0.42	-0.276	0.159	0.408	0.021	-0.085	0.912	0.161	0.087	0.747	0.025	0.046	-0.046	-1.482	-1.574	3.828	0.73	0.412	-0.075	0.037	3.266	0.092	0.124	-0.755	0.071	0.142	-0.133	0.003	-0.774	1.861	-0.439	-0.269	0.074	0.879	-2.82	2.269	-0.095	-1.232	0.649	-3.352	1.346	-1.731	0.004	-0.061	0.009	-0.997	-0.33	-0.416	-0.022	0.117	0.075	0.366	1.85	0.531	-0.048	0.689	1.172	-0.107	-2.609	-2.759	0.099	0.187	0.066	1.51	-0.067	-2.328	0.169	-1.32	-0.152	-0.186	1.336	0.114	0.199	-0.187	-2.081	-0.071	-0.005	-0.048	1.259	-0.485	0.588	-2.531	0.696	-0.075	0.226	0.149	-0.671	-0.349	0.142	2.168	0.462	0.056	-0.009	3.147	-0.114	0.455	2.244	-0.073	-0.095	0.032	-0.106	0.104	0.461	-0.359	0.085	1.594	0.219	0.473	-0.88	0.662	-0.055	1.407	-4.562	0.131	-1.847	-0.266	1.077	0.053	-0.9	0.353	-0.745	0.085	0.95	-0.093	0.079	-0.035	0.071	0.075	0.025	0.337	-0.465	0.566	-1.509	-0.725	-0.022	-0.545	-0.004	-0.348	-3.187	0.023	-4.718	1.012	0.025	-0.53	0.455	-0.278	0.135	-0.838	0.597	0.051	0.602	0.155	-0.3	0.337	0.198	-0.991	-0.152	-1.65	-0.456	1.545	-0.162	-0.45	-0.38	0.044	0.001	0.228	-0.733	-0.1	-0.368	-0.061	-0.04	-0.015	0.584	0.116	-0.967	-0.439	0.734	-0.659	1.006	0.022	0.09	-0.031	0.043	0.88	0.266	0.677	0.312	-0.202	-0.346	0.403	5.068	0.072	0.477	-1.656	-0.142	-0.104	0.238	-0.006	-0.952	0.451	-0.867	0.053	-0.799	0.212	-1.244	1.393	0.065	-0.138	0.538	-0.045	-0.099	-0.052	-0.436	1.314	0.011	-1.105	0.025	-0.127	3.443	0.015	2.781	-0.544	-0.622	0.038	0.21	0.374	-0.17	1.324	-0.071	-0.039	0.801	3.3	0.026	-0.162	0.021	-0.096	0.918	0.376	0.136	-0.819	-1.098	2.154	0.047	0.064	1.413	0.004	-0.062	0.046	-0.064	0.492	-1.474	-0.188	1.005	-1.904
X48885	X33949	0.087	0.205	0.105	-0.378	0.321	0.216	0.179	0.603	0.168	-0.495	-1.043	1.465	0.184	0.378	0.271	-0.234	0.712	0.127	-0.0	0.408	0.251	0.702	-0.179	0.389	0.568	0.149	-0.756	-0.109	0.657	0.422	0.317	0.207	-0.037	0.044	-0.926	-0.26	-1.214	0.1	1.622	0.08	0.241	-0.79	0.184	0.116	0.318	-1.159	0.163	1.24	0.885	0.997	-0.015	0.539	1.002	0.408	0.236	0.308	0.23	0.155	-0.45	0.132	0.756	0.225	0.269	0.23	-0.837	0.024	0.627	0.006	0.163	-0.381	-0.269	0.141	0.118	1.152	-0.417	0.115	-0.009	0.216	0.266	0.092	0.313	-1.316	0.276	0.196	0.211	0.238	0.22	0.073	0.727	0.367	-0.381	0.219	0.477	-0.467	0.412	0.2	0.121	0.149	0.258	-0.049	-0.192	0.004	-0.629	0.238	-2.315	-0.108	0.211	0.477	0.062	0.235	2.7	0.24	0.239	0.261	0.279	-0.984	-0.275	0.192	0.209	0.221	0.238	0.226	0.42	0.911	-0.543	0.239	0.282	-0.039	0.046	0.255	1.799	-0.043	-0.031	0.256	0.344	0.151	1.292	0.229	-0.092	1.658	-0.952	-2.361	-2.362	-0.621	-1.048	-0.111	0.15	-0.688	0.28	0.412	0.929	0.208	0.021	0.38	0.046	-1.779	1.743	-0.734	-0.777	1.046	0.847	-5.426	2.116	-0.666	0.916	0.907	0.685	-0.6	0.836	1.829	0.199	0.914	0.329	-0.293	0.483	-0.111	0.217	0.222	0.485	-1.45	-1.378	0.465	1.005	1.873	-0.07	0.983	0.997	0.517	0.189	0.241	1.489	-0.209	0.836	0.476	1.007	1.727	-0.221	0.902	0.031	0.374	0.412	1.951	-0.093	-0.263	-0.08	1.482	0.886	0.955	1.582	-0.605	-0.698	1.151	-0.126	1.564	0.689	1.09	2.873	0.635	0.469	-0.211	2.249	-0.076	0.911	2.1	-0.188	0.684	0.136	0.382	0.291	0.575	0.986	-0.073	1.136	-0.119	-0.053	1.226	0.691	-0.919	-0.52	1.077	0.46	2.702	0.332	5.045	0.082	2.248	0.968	1.022	-0.62	0.781	1.125	0.394	-0.202	0.264	0.233	0.237	0.383	-0.24	0.625	-1.11	-0.484	0.148	-0.377	0.17	-0.263	-2.117	0.226	0.61	-1.333	0.881	-1.204	0.374	-0.8	0.469	0.709	1.224	1.178	0.475	0.214	-0.172	0.786	0.497	-0.689	0.003	0.591	-0.287	-0.34	0.112	-1.44	-1.075	0.016	0.231	0.277	-1.371	0.303	1.051	0.247	1.485	0.156	-0.42	0.646	-1.068	0.356	0.724	0.156	1.189	-2.535	0.743	0.302	0.215	0.702	1.119	0.653	0.802	-0.203	1.415	-0.904	6.228	-0.904	-0.589	0.974	-0.845	0.494	1.525	-0.623	0.763	0.636	0.045	0.748	1.049	1.483	-3.0	0.842	0.223	-0.035	1.04	0.379	0.27	-1.846	1.132	0.758	0.054	-0.546	0.212	0.127	1.48	0.192	-0.516	0.298	0.377	0.284	0.326	0.12	-0.461	-0.151	-0.119	0.197	0.237	-2.62	0.368	-1.315	0.045	0.613	-0.718	0.536	0.029	0.837	1.014	3.281	0.257	0.035	0.587	0.236	0.53	-0.47	-0.339	-0.808	-0.941	-0.699	1.156	1.032
X48885	X18245	-0.049	0.137	0.26	0.21	0.259	0.315	0.292	0.612	0.015	-0.178	-0.399	0.474	-0.045	0.398	0.308	-0.217	0.589	0.142	0.237	0.403	0.374	1.077	-0.981	0.413	1.707	0.163	-0.583	-0.326	0.706	0.352	0.12	0.038	0.422	-0.608	-1.652	-0.69	-3.274	-0.22	-0.341	-0.012	0.17	-0.958	0.023	-0.62	0.367	-1.215	2.33	1.292	-0.6	1.406	-0.447	0.542	-0.274	4.001	0.277	0.33	1.0	0.223	-0.291	0.21	1.386	0.351	0.321	0.285	0.53	-0.024	1.143	-0.466	0.26	0.32	-1.225	-0.052	0.259	1.348	-0.054	0.26	-0.036	0.018	0.079	0.137	0.485	-1.049	0.291	0.193	0.254	-0.214	0.27	0.062	0.849	0.414	-0.221	0.286	-0.249	0.185	0.173	0.227	0.055	-0.119	0.262	-0.411	-0.842	0.029	0.243	0.273	-0.605	1.61	0.24	0.637	-0.119	0.296	-0.332	0.276	0.206	0.359	0.278	-1.643	-0.004	0.156	0.155	0.008	0.277	-0.624	0.186	1.718	-0.944	0.194	1.124	0.171	-0.229	0.281	2.005	-0.081	0.087	-0.368	0.367	-0.008	1.463	0.143	-0.223	0.132	-2.304	-0.582	-2.79	0.005	-1.065	0.134	0.131	-2.094	0.335	0.425	0.923	0.259	0.099	0.415	-0.107	-0.637	1.231	0.083	-0.388	0.689	0.908	-1.773	2.848	-0.322	1.227	0.992	0.812	0.155	1.132	1.894	0.276	1.289	0.287	0.579	0.495	0.035	0.226	0.257	0.497	-0.331	-0.712	0.496	2.184	2.415	0.039	0.999	1.039	0.493	0.144	0.239	0.951	0.003	0.767	0.498	0.734	1.947	-0.374	0.877	0.136	0.374	0.408	0.746	-0.178	-0.281	0.104	0.769	0.955	0.995	0.299	-0.941	-0.069	1.256	0.021	1.317	0.815	1.173	2.597	0.558	0.47	-0.086	2.726	0.15	0.931	2.314	0.091	0.026	0.188	0.348	0.503	0.568	0.832	0.451	0.804	0.273	-0.199	1.765	0.645	-0.723	-1.827	3.135	0.21	4.839	0.354	4.839	0.27	-0.976	0.815	1.3	-0.054	0.708	0.945	0.297	0.972	0.3	0.171	0.28	0.4	0.361	0.399	-0.324	-0.698	0.276	-0.139	0.05	-0.188	-1.202	0.271	2.059	-0.533	0.897	-0.327	0.239	-0.689	0.454	0.453	0.537	0.988	0.498	0.301	-0.052	0.651	0.577	-0.458	0.023	-0.515	0.332	0.597	0.174	-0.977	0.994	0.282	-0.714	0.36	-1.024	0.212	0.836	0.302	0.551	0.129	-0.167	0.539	-0.425	0.287	0.718	0.539	0.733	-2.492	0.291	0.337	0.256	0.699	0.97	0.554	1.185	0.292	1.359	-0.556	5.564	-1.275	-0.436	0.794	-0.237	0.475	1.077	-0.36	0.646	0.591	0.242	0.711	-0.38	1.059	-3.121	0.761	0.254	0.126	1.32	0.459	0.231	-0.889	0.906	1.168	0.192	-0.644	0.173	0.054	3.213	0.219	0.078	0.411	0.528	0.429	0.333	0.417	-0.301	-0.354	-0.248	0.241	0.399	-3.03	0.369	0.052	0.204	0.353	-0.189	0.638	0.313	0.624	-0.286	1.02	0.286	0.199	0.343	0.182	0.517	0.111	-0.524	-0.718	-1.286	-0.176	0.67	-0.903
X48885	X34456	-1.216	0.251	0.321	1.117	0.269	0.238	0.272	0.585	0.01	-0.026	0.931	1.374	-0.016	-0.579	0.27	-0.063	0.688	0.17	0.159	0.405	0.495	0.835	-0.402	0.394	1.183	-0.162	-1.685	0.008	0.554	0.495	0.155	0.16	0.383	-0.771	-1.636	-0.437	-0.884	0.142	0.007	0.177	0.194	-0.451	0.228	0.146	0.332	-0.001	0.162	0.695	0.34	0.985	0.414	0.463	0.251	2.761	0.248	0.316	1.741	0.245	-1.123	0.276	1.295	0.372	0.301	0.221	0.464	0.219	0.664	0.199	0.301	-0.027	-1.278	0.058	0.055	2.173	0.392	0.061	0.532	-0.004	0.291	0.268	0.241	-1.233	0.236	0.216	0.261	0.092	0.26	0.447	0.761	0.474	-0.06	0.249	-0.092	-0.524	0.086	0.262	0.281	0.503	0.259	-0.17	-1.376	0.272	0.6	0.301	0.185	0.785	-0.3	0.569	-0.244	0.188	0.809	0.256	0.241	0.497	0.3	-0.812	0.286	0.245	0.136	0.044	0.14	-0.154	0.454	0.75	-1.487	0.192	1.475	-0.824	0.238	0.187	0.527	0.25	0.009	0.007	0.35	0.164	1.24	0.1	0.199	0.784	-0.986	-0.106	-0.522	0.395	-0.726	0.173	0.147	-0.949	0.288	0.418	0.597	0.248	0.076	0.351	0.089	-0.926	0.767	0.032	-0.331	0.763	0.748	-2.087	1.662	-0.412	1.027	0.825	0.638	-0.643	1.037	1.222	0.213	0.666	0.455	0.173	0.393	0.043	0.131	0.193	0.446	-0.404	-0.598	0.447	2.012	1.77	0.119	0.929	1.013	0.422	0.269	0.272	0.638	0.147	1.129	0.485	0.898	2.083	-0.09	0.85	-0.02	0.385	0.413	0.672	-0.052	-0.148	0.088	0.956	0.91	0.819	0.869	-1.209	-0.177	1.221	0.034	1.026	0.781	1.099	1.813	0.597	0.438	0.015	1.546	0.19	0.771	1.318	0.193	0.238	0.261	0.39	0.592	0.581	0.916	-0.246	1.903	-0.851	0.253	1.537	0.77	-0.302	-0.448	4.251	0.4	3.577	0.23	5.08	0.286	1.395	0.713	2.19	-0.143	0.722	0.918	0.398	-1.044	0.278	0.302	0.068	0.376	0.241	0.874	-0.704	-1.165	0.232	-0.428	-0.07	-0.353	-0.881	0.057	2.262	-2.732	1.147	-0.328	0.349	-0.29	0.556	-0.119	1.672	1.261	0.453	0.286	-0.068	0.17	0.623	-0.935	-0.371	0.998	0.009	0.423	-0.253	-0.521	-0.123	0.047	-0.078	0.293	-1.327	0.191	0.575	0.129	0.619	-0.148	-0.553	0.573	-0.842	0.291	0.707	0.247	1.195	-1.305	0.787	0.276	0.25	0.752	1.625	1.167	1.579	-0.126	0.509	-2.15	3.985	-1.714	-0.293	1.547	-0.599	0.495	1.588	0.497	-0.149	0.708	-1.992	0.649	0.272	0.827	-4.054	1.107	-0.129	-0.204	1.312	0.508	0.215	-0.835	0.598	1.648	0.01	-1.881	0.233	-0.195	2.798	-0.077	-3.902	0.422	0.811	0.13	0.376	0.268	-0.694	-0.084	-0.25	0.201	0.099	-6.18	0.378	-0.743	-0.123	0.513	0.378	0.539	0.306	0.683	1.463	2.106	0.243	-0.224	0.418	0.269	0.473	0.503	-0.484	-1.138	-2.683	-0.604	0.787	2.186
X48885	X18369	-1.797	0.251	0.236	1.486	0.23	0.279	0.278	0.547	-0.006	-0.184	0.701	1.306	-0.394	-0.722	0.285	-0.363	0.802	0.179	0.25	0.418	0.429	0.839	-0.644	0.4	1.274	-0.157	-1.545	-0.142	0.489	0.524	0.177	0.194	0.61	-0.78	-2.146	-0.746	-2.009	-0.035	0.543	0.197	0.18	-0.868	0.27	0.138	0.286	0.701	1.031	1.087	0.385	0.975	0.383	0.541	0.518	3.796	0.154	0.307	2.864	0.226	-1.31	0.263	1.471	0.393	0.233	0.275	0.665	0.257	0.832	-0.242	0.259	-0.143	-1.356	-0.096	0.26	2.069	0.16	-0.032	0.675	-0.163	0.333	0.158	0.342	-0.404	0.223	0.202	0.265	0.141	0.253	0.399	0.801	0.447	0.062	0.279	0.329	-1.643	-0.07	0.271	0.28	0.484	0.284	0.383	-1.578	0.287	0.263	0.212	0.472	1.191	0.031	0.612	-0.526	0.127	0.532	0.27	0.229	0.503	0.28	-1.38	0.298	0.288	0.157	-0.312	-0.01	-0.1	0.438	0.128	-1.979	0.176	1.562	-0.633	0.157	0.142	0.396	-0.035	0.001	-0.148	0.353	0.15	1.351	0.087	0.14	0.642	-1.183	0.207	-0.175	0.686	-0.762	0.206	-0.004	-2.022	0.299	0.414	0.336	0.255	0.038	0.354	0.079	-1.035	0.907	0.071	-0.433	0.518	0.821	-1.208	2.525	-0.433	0.998	0.966	1.074	-0.737	1.013	1.306	0.188	1.189	0.54	0.121	0.397	-0.211	0.16	0.094	0.485	-0.174	-0.476	0.433	2.766	2.671	0.154	1.149	1.351	0.467	0.23	0.145	0.373	0.226	1.337	0.498	1.022	2.482	-0.439	1.172	-0.02	0.378	0.421	0.512	-0.161	-0.078	-0.108	1.914	0.899	1.012	1.347	-1.184	-0.092	1.525	0.004	0.8	0.891	1.325	2.328	0.677	0.431	0.048	2.19	0.143	0.963	1.09	0.19	0.267	0.241	0.309	0.574	0.469	0.698	0.034	2.586	-0.772	0.255	1.323	0.572	-0.079	-1.233	3.409	0.4	0.989	0.347	4.064	0.258	-0.42	0.61	2.305	0.169	0.429	0.501	0.437	-0.878	0.291	0.315	0.191	0.385	0.391	0.263	-0.7	-0.642	0.285	0.095	0.237	-0.273	-0.563	0.243	0.71	-2.092	0.915	0.103	0.399	0.128	0.539	-0.126	2.019	1.119	0.472	0.295	0.036	-0.127	0.588	-0.624	0.168	-0.258	0.3	0.768	0.006	-0.221	0.249	0.107	-0.144	0.358	-0.78	0.29	0.155	0.194	0.159	0.041	-0.717	0.559	-0.513	0.227	0.695	-0.153	-0.941	-1.101	0.439	0.334	0.265	0.715	0.843	0.981	1.578	0.185	0.637	-2.956	3.847	-0.976	0.122	1.258	-0.161	0.483	0.61	0.429	0.099	0.565	0.251	0.537	0.121	-0.359	-2.555	0.548	0.113	0.139	1.508	0.505	0.308	-0.265	0.445	1.741	0.213	-1.115	0.196	-0.079	2.951	-0.25	-3.766	0.151	0.756	0.077	0.364	0.184	-0.66	0.085	-0.086	0.242	0.372	-3.661	0.43	-0.095	-0.303	0.601	-0.271	0.666	0.338	0.062	1.199	1.976	0.047	-0.257	0.142	0.22	0.368	0.414	-0.139	-0.603	-2.836	-0.333	0.152	1.356
X48885	X44872	-1.408	-0.058	0.064	-0.711	0.051	0.205	0.158	0.233	-0.359	-1.949	-0.277	-1.465	-0.521	-0.168	0.187	-0.185	-0.036	0.096	0.121	0.203	-0.029	1.064	-1.056	0.346	0.615	-0.392	-0.044	-0.39	-0.265	0.447	-0.175	0.09	0.616	0.056	-2.665	-1.355	-1.591	-0.13	2.512	0.008	0.137	-1.914	-0.116	0.057	0.186	0.696	1.127	1.929	-0.337	1.756	0.262	0.576	0.985	6.538	0.08	0.203	1.335	0.054	-0.51	0.159	2.346	0.299	0.224	0.05	0.078	-0.177	1.047	-1.131	0.014	0.605	-0.507	0.213	0.134	2.134	-0.871	-0.178	0.139	-0.225	0.238	-0.043	0.423	-2.641	0.16	0.022	0.07	0.625	0.12	0.181	1.326	0.489	0.007	0.117	-0.072	-0.422	0.449	0.057	-0.114	-0.183	0.17	-0.008	-1.03	-0.033	-0.434	0.08	-0.773	0.891	0.382	0.164	-0.673	0.065	1.088	0.141	-0.128	0.022	0.281	-1.597	-0.15	0.027	0.137	-0.119	0.036	-0.965	0.386	1.905	-0.728	0.132	1.395	-0.231	-0.031	0.146	0.976	-0.527	-0.076	0.452	0.146	-0.075	0.783	0.151	-0.109	-0.248	-2.132	-1.956	1.536	1.137	-0.134	0.04	0.077	1.364	0.029	0.418	-0.491	0.154	0.102	-0.014	0.061	-1.53	1.968	-0.892	-0.769	0.35	0.937	-3.925	1.761	-0.93	0.084	1.07	-2.304	-0.029	-0.452	-0.579	0.136	0.515	-0.186	-0.199	-0.03	-0.134	0.138	0.125	0.507	0.639	0.435	-0.324	1.607	0.444	-0.008	-0.517	-0.743	0.242	0.198	0.209	2.627	-0.1	0.134	0.373	0.74	1.511	-0.312	1.492	0.083	0.391	0.329	-4.122	-0.085	-0.212	-0.232	2.169	0.239	1.151	-0.104	0.378	-0.4	0.538	0.142	-0.054	0.211	0.461	3.274	0.727	0.458	0.028	2.303	-0.148	0.913	-0.101	-0.151	-0.139	0.126	0.11	0.376	0.808	0.074	0.195	0.32	0.146	0.376	0.22	0.629	0.169	-0.714	-2.124	0.386	-1.13	0.109	4.173	0.205	-1.54	0.354	0.623	0.091	0.574	0.438	0.425	-0.596	0.183	0.254	0.113	0.382	-0.427	0.368	-1.884	-0.838	-0.003	-0.503	0.126	-0.475	-3.013	0.129	-1.347	0.083	0.669	-0.589	0.394	-0.322	0.313	-0.607	2.349	0.501	0.555	0.194	-0.16	-0.088	0.436	-0.941	0.017	-2.419	-0.203	0.964	-0.016	-0.332	-0.015	0.096	0.13	0.227	-0.073	0.174	-0.675	0.22	-0.014	-0.032	0.188	0.523	-0.583	-0.192	0.998	-0.104	1.983	-0.377	0.604	0.162	0.157	0.799	0.459	0.958	0.788	0.124	0.499	0.163	5.256	-0.358	0.433	-0.534	-0.361	0.318	0.63	0.136	-0.826	0.64	0.383	0.322	-0.487	-0.282	-0.15	0.308	0.148	-0.079	1.044	0.33	0.167	-0.441	0.214	1.819	-0.044	-0.62	0.07	-0.069	3.079	0.049	-0.077	-0.065	0.183	0.12	0.318	0.364	2.201	2.048	-0.013	0.156	0.645	-0.153	0.312	-0.189	0.106	-0.13	0.434	0.685	0.19	-0.44	0.334	1.812	0.054	-0.267	0.303	-0.051	0.079	-0.087	-0.039	0.244	-1.746	-0.755	0.394	-0.755
X48885	X33422	-0.238	0.31	0.262	2.921	0.329	0.331	0.319	0.392	-0.619	0.178	0.48	0.095	-0.331	-0.693	0.267	-0.536	0.675	0.319	0.321	0.391	0.292	0.699	-1.308	0.428	0.846	-0.143	-1.326	-0.161	0.707	0.507	0.361	0.304	0.782	-0.113	-1.726	-0.077	-2.475	0.091	1.257	0.078	0.27	-0.138	0.331	0.141	0.106	0.446	1.309	0.914	0.125	0.808	0.45	0.477	0.195	4.717	0.141	0.3	3.018	0.025	-0.625	0.289	1.133	0.415	0.295	0.311	1.015	0.309	0.853	1.102	0.352	1.091	-0.769	0.104	0.323	1.923	0.846	-0.227	0.635	0.103	0.42	0.196	0.399	-0.14	0.288	0.258	0.318	0.297	0.307	0.453	0.794	0.431	-0.082	0.305	0.497	-0.381	0.491	0.313	0.345	0.616	0.331	-0.03	-0.086	0.348	0.042	0.113	0.305	1.148	0.43	0.468	-0.049	0.198	0.118	0.284	0.29	0.51	0.337	-0.642	0.123	0.356	0.012	-0.13	0.203	0.096	0.466	1.107	-1.214	0.324	1.226	0.228	0.279	0.173	-0.309	-0.079	0.199	-0.049	0.392	0.142	1.087	0.26	0.381	0.705	-1.035	0.838	2.488	0.945	0.398	0.288	0.225	-0.874	-0.413	0.436	0.123	0.318	0.215	0.351	0.285	-0.519	0.693	0.391	0.014	0.54	0.787	0.992	2.123	0.074	0.865	0.923	0.292	-0.252	0.487	0.672	0.308	0.663	0.497	0.589	0.378	-0.278	0.308	0.154	0.496	0.358	-0.152	0.342	2.648	2.603	0.267	0.609	0.934	0.413	0.348	0.145	-1.354	0.298	1.279	0.507	0.537	2.13	-0.202	0.726	0.258	0.42	0.429	-0.759	0.082	0.042	0.182	1.149	0.805	0.884	-0.173	-0.403	0.212	1.211	0.26	1.009	0.81	0.992	2.575	0.639	0.415	0.36	2.215	0.343	0.855	1.669	0.332	0.304	0.311	0.425	0.581	0.572	0.604	0.178	2.982	0.005	-0.095	1.381	0.743	0.235	-1.658	4.257	0.226	-0.146	0.383	2.907	0.305	0.759	0.337	1.579	-0.053	0.414	0.644	0.402	-1.011	0.329	0.419	0.294	0.358	0.355	-0.106	-0.035	-2.535	0.354	0.153	0.181	-1.192	0.407	0.249	0.627	-2.03	1.053	0.091	0.127	1.276	0.545	-2.755	1.8	0.989	0.534	0.345	-0.184	0.208	0.468	-1.053	0.202	-0.737	0.555	2.153	-0.194	0.325	-0.202	0.212	-0.192	0.345	-0.442	0.37	-1.212	0.362	0.084	0.275	0.411	0.595	-0.425	0.402	0.675	0.387	2.006	-0.978	0.656	0.363	0.251	0.691	0.566	1.054	2.164	-1.859	-0.23	-3.603	1.962	-0.903	0.612	1.123	0.36	0.505	0.422	0.25	-0.202	0.528	0.27	0.643	-0.468	0.203	-1.197	0.827	-0.072	0.288	1.681	0.269	0.31	1.226	0.003	1.37	0.313	-3.697	0.08	-0.035	4.521	-0.729	-3.938	-0.117	0.829	0.329	0.326	0.428	0.058	0.285	0.084	0.066	0.151	-3.53	0.401	-0.536	-0.125	0.58	0.48	0.617	0.217	-0.381	1.13	1.0	0.05	0.251	0.297	0.316	0.17	0.772	0.239	-0.04	-2.617	0.349	1.301	0.721
X48885	X33364	-0.901	0.185	0.307	1.009	0.305	0.112	0.293	0.607	-0.431	0.721	-0.415	0.66	-0.116	-0.114	0.165	0.108	0.497	0.274	0.245	0.415	0.42	1.021	-1.494	0.412	1.087	-1.307	1.337	-0.481	0.485	-0.188	0.186	0.255	0.627	-0.419	-0.934	-1.232	0.05	-0.107	1.112	0.272	0.275	-0.17	0.322	-0.98	0.293	-0.34	0.514	1.687	0.271	1.234	0.045	0.282	0.921	5.196	0.276	0.316	2.284	0.238	-1.209	0.302	1.823	-0.175	0.322	-0.009	1.341	0.308	0.707	-0.336	0.311	1.151	-1.446	0.313	0.185	1.552	0.99	-0.239	0.067	-0.3	0.36	-0.193	0.448	-1.959	0.165	0.11	0.239	0.321	0.268	0.705	0.854	0.447	1.672	0.289	0.798	-0.856	0.527	-0.023	0.103	0.077	0.134	0.394	-0.679	-0.174	1.148	0.314	0.466	1.345	-0.662	0.111	-0.278	-0.057	2.302	0.263	0.255	0.508	-0.092	-1.161	0.25	0.207	0.281	0.106	0.166	-0.03	0.41	2.851	0.183	0.153	1.319	-1.961	-0.057	0.264	-0.134	0.067	0.178	0.316	0.368	0.015	1.769	0.3	0.333	0.377	-1.352	0.549	0.634	1.302	0.659	0.168	-0.053	2.004	-0.521	0.231	0.511	0.293	0.195	0.234	-0.012	-1.583	1.286	0.347	-0.801	0.594	0.928	-3.613	2.286	-0.165	0.973	1.061	-1.69	-0.214	0.746	1.965	0.28	0.094	-0.497	0.646	0.397	0.137	0.191	0.208	0.3	0.626	-0.281	0.477	2.556	2.676	0.244	0.594	-0.309	0.064	0.142	0.315	1.572	-0.09	0.799	0.486	0.791	3.12	0.193	-0.012	-0.175	0.385	0.397	1.311	-0.897	0.048	-0.01	-0.234	0.911	0.603	0.919	-0.565	-0.172	0.994	-0.147	0.012	0.762	1.414	3.318	0.496	0.457	0.162	2.65	0.286	0.265	1.492	0.291	-0.434	0.22	0.151	0.068	0.575	0.597	0.398	0.957	-0.321	0.28	0.478	0.612	-0.722	-1.948	-1.715	0.328	-3.76	0.205	3.696	0.308	1.849	0.776	0.298	0.152	0.329	0.468	0.433	0.395	0.283	0.267	0.276	0.396	0.047	0.718	-0.097	-0.868	0.189	-0.095	0.12	-0.436	-0.538	0.246	0.852	-1.854	1.075	0.021	0.137	-0.301	0.505	-0.379	1.444	0.598	0.528	0.257	-0.257	-0.076	0.561	-0.587	0.026	0.463	0.195	1.622	-0.012	-0.103	0.872	0.041	0.283	0.263	0.218	0.308	-0.211	0.324	-0.002	0.096	0.01	0.645	-0.801	0.318	0.385	0.559	2.736	-0.763	0.413	0.342	0.121	0.629	1.254	0.558	0.95	-0.266	0.608	-1.76	3.878	-0.179	0.473	0.676	0.204	0.366	-0.367	0.407	-0.785	0.643	-0.143	0.015	-0.016	0.246	-1.49	-0.17	0.072	-0.257	1.365	0.432	0.315	-0.139	-0.209	1.421	-0.022	-0.947	0.241	0.226	1.96	0.051	-3.012	-0.158	0.836	0.226	0.385	0.446	1.018	0.325	0.483	0.234	0.464	-4.812	0.418	0.11	0.274	0.313	0.204	0.585	0.327	-0.168	1.069	1.703	0.116	0.428	0.402	0.119	0.106	0.183	0.007	0.085	-1.482	-0.774	0.864	0.967
X48885	X33947	-0.464	-0.057	0.289	2.974	0.314	-0.128	0.138	0.642	-0.416	1.228	0.295	2.247	-0.861	0.067	0.192	-0.265	0.386	0.133	-0.018	-0.036	0.472	0.685	-1.264	0.384	0.555	-1.423	-0.512	-0.235	0.641	0.56	-0.288	0.115	0.947	-0.138	-0.996	-0.06	2.574	-0.024	-2.762	0.121	0.11	-0.543	0.236	0.175	0.329	-3.115	1.891	0.207	-1.856	0.755	-0.445	0.541	0.426	7.194	0.139	0.27	2.792	0.11	-0.589	0.113	1.391	0.245	0.235	-0.105	1.867	-0.057	0.971	0.643	0.235	1.001	-0.783	0.2	0.094	0.628	-1.669	0.351	-0.663	-0.049	0.357	0.066	-0.598	-1.481	0.214	0.136	-0.005	0.147	0.037	0.374	0.572	0.265	2.183	-0.08	0.698	0.017	0.044	-0.01	0.102	-0.618	0.097	0.975	-1.058	0.21	0.153	-0.164	0.418	0.301	-0.195	0.635	0.056	0.164	1.933	0.077	0.108	0.332	0.145	-1.114	0.817	-0.188	-0.165	0.561	-0.012	-2.167	0.402	2.402	-0.93	0.114	1.087	-2.858	-0.132	0.069	-1.622	0.672	-0.099	0.993	0.09	0.153	1.25	0.113	0.216	-0.051	-1.022	2.022	2.096	1.677	0.448	-0.122	0.074	-2.226	-0.047	0.402	-1.293	-0.114	0.188	-0.01	-0.02	0.09	0.081	0.835	-0.825	-0.48	0.795	3.667	2.253	-0.623	1.208	0.23	-2.52	0.704	1.346	1.926	0.108	0.089	-0.625	0.882	-0.21	-0.028	-0.054	0.128	0.479	0.709	0.16	-0.4	2.303	2.32	0.161	-0.745	-0.264	0.228	0.217	0.16	-3.814	-0.133	1.464	0.479	-1.017	2.288	-0.213	1.152	-0.186	0.358	0.132	-2.343	-0.119	0.197	-0.101	2.135	0.204	0.983	-0.164	-1.616	0.743	1.362	-0.142	1.635	0.828	1.201	0.372	0.63	0.239	0.169	1.719	-0.123	0.254	2.335	0.172	-1.688	0.105	0.243	0.252	0.558	0.532	-0.082	2.89	-0.499	-0.568	0.189	0.729	-0.793	1.359	0.027	0.544	-2.827	0.176	0.906	-0.152	1.899	1.143	0.435	0.062	0.093	-0.107	0.201	0.708	0.15	0.333	0.133	0.112	0.452	0.051	0.645	-0.981	0.192	0.262	0.152	-0.282	-2.721	0.081	-3.376	0.121	0.194	-0.314	-0.124	-0.308	0.057	-1.095	-1.582	0.697	0.513	0.175	0.135	-0.698	0.26	-0.338	0.155	-0.692	0.153	1.499	-0.194	0.007	0.496	0.017	0.2	0.193	0.149	0.24	-1.376	0.237	-0.236	0.067	0.644	0.325	0.071	0.223	0.189	-0.223	0.55	1.366	0.438	0.152	-0.029	0.487	0.756	0.576	1.505	-0.63	-1.22	-2.452	0.734	-0.068	-0.706	-1.509	0.054	0.323	0.081	0.165	-0.861	0.672	0.766	0.279	0.498	-0.247	-0.144	-0.899	0.165	0.134	0.62	0.294	-0.044	0.702	-1.103	0.113	0.141	-1.581	0.146	0.051	-0.108	-0.039	-3.216	-0.121	0.767	-0.359	0.349	0.524	1.956	-0.216	0.141	0.168	0.239	-5.274	0.229	-0.112	0.14	0.522	1.068	0.673	0.255	0.061	0.453	0.765	0.153	0.054	0.455	0.033	0.251	1.054	-0.053	0.257	-2.239	0.733	-0.175	0.916
X48885	X2734	-0.539	0.224	0.187	1.609	0.16	0.162	0.284	0.121	0.196	0.114	0.579	-1.516	-0.276	-2.754	0.293	-0.38	0.701	0.282	0.248	0.24	0.334	0.229	-0.598	-0.182	1.255	-0.679	0.422	-0.248	0.588	0.446	0.198	0.28	0.569	0.939	-4.52	-0.811	-1.491	-0.014	1.02	0.278	0.281	-0.0	0.319	0.238	0.156	-1.013	1.244	1.389	-0.127	0.589	0.504	0.525	0.838	7.816	0.276	0.161	3.517	0.254	-0.567	0.295	1.693	0.286	0.31	0.182	0.261	0.189	0.927	2.097	0.266	-2.778	-1.257	0.199	0.412	1.95	1.653	0.279	0.091	0.192	0.393	0.288	0.345	0.108	0.207	0.267	0.278	0.475	0.265	0.306	0.695	0.465	0.426	0.076	0.321	0.332	0.645	-0.067	0.259	-0.896	0.287	0.783	0.419	0.235	0.107	0.299	0.515	1.494	0.919	0.275	0.086	0.166	0.563	0.254	0.113	0.327	0.222	0.299	0.064	0.274	-0.74	-0.087	-0.045	0.107	0.372	3.699	-2.587	0.278	1.296	-0.643	0.267	-0.664	-0.84	-0.049	0.171	-0.044	0.368	-0.042	1.076	0.288	0.363	1.358	-0.054	1.241	3.863	1.232	0.513	0.238	0.141	0.269	0.076	0.428	0.453	0.276	0.218	0.412	0.265	0.226	0.924	0.383	-0.148	-0.479	0.697	0.131	1.63	-0.147	1.654	0.946	0.467	-0.15	0.659	-0.035	0.227	0.036	-0.286	0.504	-0.192	-0.245	0.271	0.199	0.493	1.091	0.789	-0.35	1.18	0.964	0.238	0.787	0.211	0.222	0.262	0.25	0.784	0.253	0.613	0.491	0.525	2.232	-0.823	1.557	0.205	0.392	0.342	-0.915	-0.659	-1.141	0.066	1.189	0.283	0.878	0.393	0.087	0.489	1.1	-0.011	-0.92	0.591	1.114	1.722	0.662	0.15	-0.777	1.652	0.301	0.834	0.236	0.17	-0.296	0.239	0.242	0.516	0.51	0.807	-0.257	1.809	-1.545	0.033	0.986	0.566	-0.358	0.302	1.392	0.472	-3.499	0.323	2.995	0.265	0.35	0.934	1.395	-0.026	0.105	0.226	0.414	-0.008	0.3	0.378	0.167	0.401	0.43	0.307	0.188	-1.102	0.31	0.059	0.26	-0.541	0.165	0.261	-1.225	0.035	0.905	0.524	0.154	0.513	0.448	-0.319	1.512	0.262	0.102	0.299	0.081	-0.33	0.544	-0.661	0.317	-2.195	0.511	1.365	0.079	-0.093	0.762	0.008	0.272	0.366	0.587	0.293	-0.974	-0.242	-0.859	0.067	-0.645	0.836	0.535	-0.068	0.517	-0.622	0.289	-0.061	0.67	0.33	0.251	0.748	1.474	1.11	1.192	0.406	0.494	-2.692	2.736	-0.376	-0.248	1.621	0.302	0.496	-0.791	0.482	-0.626	0.691	0.919	0.211	0.317	-0.304	-0.598	0.065	0.224	-0.074	1.527	0.502	0.315	0.764	-0.343	1.239	0.108	0.652	0.246	0.235	2.011	0.172	-2.458	-0.616	0.369	0.398	0.378	0.468	2.467	2.007	0.154	0.295	0.238	-6.708	0.423	0.108	0.264	0.145	0.195	0.661	0.327	-0.892	0.734	0.386	0.299	0.12	0.451	-0.228	-0.167	0.269	0.372	0.58	-2.819	0.164	-0.143	1.539
X48885	X43829	-1.237	0.201	0.309	1.017	0.224	0.283	0.257	0.571	-0.053	-0.462	0.187	1.424	-0.125	-0.599	0.27	-0.199	0.827	0.098	0.155	0.41	0.477	0.81	-0.516	0.395	1.216	-0.42	-1.215	-0.381	0.226	0.446	0.007	0.167	0.115	-0.363	-1.496	-0.488	-1.513	0.127	0.854	0.188	0.161	-0.951	0.161	0.041	0.345	-0.146	0.453	0.462	0.596	1.166	0.125	0.468	0.497	1.164	0.22	0.307	2.349	0.236	-1.148	0.222	1.251	0.369	0.292	0.241	0.579	0.149	0.554	-1.103	0.286	-0.335	-1.322	-0.035	0.175	1.963	0.421	0.289	0.417	-0.04	0.308	0.195	0.408	-1.204	0.241	0.21	0.219	0.194	0.219	0.238	0.659	0.474	-0.864	0.253	0.184	-1.327	-0.22	0.229	0.236	0.433	0.233	0.059	-1.954	0.182	0.356	0.231	-0.562	0.547	0.005	0.632	-0.183	0.164	1.401	0.208	0.179	0.483	0.269	-1.09	0.044	0.218	0.182	-0.211	0.117	0.033	0.444	1.31	-1.304	0.168	1.567	-1.486	0.084	0.19	1.414	0.123	-0.12	0.424	0.337	0.108	1.066	0.084	0.132	0.692	-1.181	-0.794	-0.877	-0.226	-0.446	0.009	0.095	-1.704	0.25	0.417	0.896	0.218	-0.073	0.402	-0.06	-1.2	1.038	-0.325	-0.529	0.835	0.784	-1.942	2.121	-0.357	1.075	0.88	1.016	-0.672	1.236	1.671	0.198	1.097	0.481	0.161	0.423	-0.022	0.074	0.148	0.472	-1.238	-0.667	0.448	2.406	2.435	-0.027	1.262	1.139	0.468	0.21	0.22	1.668	0.064	1.285	0.488	1.231	2.301	-0.249	1.047	-0.137	0.376	0.413	1.293	-0.138	-0.308	-0.003	1.501	0.856	1.001	1.958	-2.028	-0.336	1.306	-0.015	1.133	0.889	1.24	2.191	0.631	0.446	-0.265	2.102	0.125	0.764	2.357	0.153	0.623	0.241	0.359	0.441	0.441	0.906	-0.071	2.018	-1.094	0.279	1.808	0.555	-0.382	-1.905	3.464	0.46	2.118	0.32	4.064	0.174	2.335	0.717	2.179	-0.102	0.643	0.962	0.432	-0.654	0.263	0.003	0.236	0.383	0.269	0.545	-0.744	-0.692	0.206	0.055	0.137	-0.046	-1.266	0.158	0.731	-2.871	0.884	-0.237	0.345	-0.724	0.476	0.218	2.049	1.225	0.508	0.242	-0.11	0.301	0.56	-0.346	0.068	0.6	0.081	0.308	0.001	-0.301	-0.041	0.041	0.093	0.344	-1.132	0.283	0.696	0.182	0.746	-0.123	-0.661	0.442	-0.133	0.352	0.754	0.339	0.278	-2.473	0.651	0.311	0.198	0.622	0.842	0.73	1.281	0.056	0.994	-2.962	4.646	-1.476	-0.229	1.428	-0.396	0.499	1.419	-0.082	0.257	0.549	-0.858	0.616	-0.045	0.794	-3.47	0.409	-0.008	0.076	1.276	0.511	0.262	-0.666	0.94	1.398	0.211	-1.532	0.21	-0.047	1.853	0.123	-3.65	0.108	0.72	0.012	0.369	0.013	-0.084	0.022	0.125	0.203	0.23	-4.83	0.413	-0.21	-0.507	0.601	-0.216	0.59	0.248	-0.618	0.993	2.377	0.122	-0.015	0.299	0.232	0.452	-0.112	-0.457	-0.711	-2.149	-0.338	0.707	1.256
X48885	X52473	-0.539	0.029	0.046	0.122	0.288	-0.391	-0.038	0.58	-0.098	-2.04	1.454	1.681	0.052	-0.074	0.188	-0.047	-0.001	0.043	-0.039	-0.244	0.838	-0.204	-0.48	-0.398	0.628	-0.158	-0.089	0.158	-0.167	0.409	-0.31	0.053	-0.993	-0.927	2.17	0.221	1.097	-0.175	-0.603	-0.01	0.076	-0.04	0.159	-0.068	0.011	-3.712	1.583	-1.5	0.018	-0.494	-0.289	0.297	0.581	-0.233	0.036	-0.03	1.169	-0.019	-1.254	0.069	-0.231	-0.42	-0.197	0.156	0.994	0.001	0.097	2.078	0.208	-0.952	-0.173	0.294	-0.218	2.6	-0.633	0.387	-0.657	0.051	0.168	-0.028	0.046	1.065	0.256	0.031	-0.005	-0.013	0.016	-0.148	0.814	-0.071	0.427	0.035	0.605	0.495	0.818	-0.195	-0.273	-0.593	-0.036	-0.299	0.426	-0.217	-0.925	-0.04	0.809	-0.566	-0.094	-0.369	-0.141	0.121	-1.123	-0.068	-0.174	0.273	-0.265	0.415	0.539	0.206	-0.196	0.54	-0.112	-0.999	0.011	3.502	1.706	-0.016	-0.37	2.138	0.183	0.143	1.98	0.42	0.137	0.146	0.185	0.072	-1.252	0.121	0.107	-0.134	-0.934	-0.241	2.635	1.077	-1.373	-0.201	0.017	2.085	0.38	0.059	0.374	0.116	-0.147	0.115	-0.094	0.223	0.743	1.708	-0.321	-1.832	-0.029	-3.268	3.282	-0.191	0.891	-0.039	0.202	-0.618	1.117	0.607	0.04	-2.201	-0.43	0.365	0.186	0.065	0.036	-0.039	-0.213	-2.717	-0.434	0.564	-0.372	1.318	-0.077	-0.128	0.185	0.158	0.132	-0.175	-0.637	-0.159	0.35	0.308	0.515	0.823	-0.008	0.379	-0.233	0.218	0.291	1.264	-0.208	-0.331	-0.129	-2.265	-0.925	0.736	0.857	-0.278	-0.552	-1.248	0.117	1.532	-0.068	0.383	2.079	0.541	0.384	0.148	1.637	0.039	-0.08	1.671	0.014	-1.497	0.04	0.253	-0.653	-0.182	0.358	0.419	-2.318	0.319	-0.102	-0.218	0.598	-0.228	2.07	-0.931	-0.565	-5.614	-0.006	8.598	0.253	-2.994	0.31	-1.41	-0.272	0.173	0.672	-0.027	-0.228	0.06	-0.273	-0.018	-0.344	-1.008	0.282	-1.277	-0.05	0.009	-0.689	-0.006	-0.064	-2.799	0.057	0.978	-1.198	0.689	-0.663	-0.206	-2.076	-0.311	1.315	-1.244	0.535	0.147	0.119	0.161	-2.075	-0.313	0.421	0.046	-0.303	-0.474	0.253	0.14	-0.376	-0.327	-0.023	0.164	0.092	-0.522	-0.032	0.045	0.236	1.081	-0.099	-0.274	0.532	-0.146	0.433	-0.141	-0.504	-2.146	-0.934	-0.335	0.022	0.036	-0.191	-1.094	-0.774	-0.191	0.017	1.166	-0.022	1.991	-0.85	1.151	-0.227	0.011	0.344	-1.196	0.265	-0.459	0.341	1.477	0.732	0.575	0.929	-1.907	-0.039	0.031	0.132	0.82	0.034	0.173	0.673	0.029	-1.358	-0.023	-1.093	0.047	0.109	1.126	0.023	-0.402	0.029	0.339	-0.003	-0.383	0.698	1.595	1.884	0.395	-0.002	0.186	-0.05	0.951	-0.522	-0.054	0.176	0.251	0.247	0.02	-0.801	0.186	-1.852	0.289	-0.177	-0.063	0.104	0.78	-0.315	-0.285	0.185	0.045	-1.032	0.098	-0.498
X48885	X18280	1.08	0.074	0.308	-0.59	0.332	0.19	0.249	0.647	0.356	-0.611	1.295	2.057	-0.847	0.561	-0.004	-0.24	0.778	0.229	0.007	0.305	0.745	0.82	0.53	0.232	0.579	0.992	1.848	0.511	0.064	0.414	0.355	0.003	0.392	0.79	0.815	0.546	-0.798	0.183	-1.324	0.184	0.096	0.188	0.276	0.254	0.269	0.65	-5.375	-0.671	-0.752	-0.549	-0.421	0.486	1.183	2.993	0.192	0.098	1.457	-0.469	0.54	0.244	0.925	0.384	0.225	0.222	0.462	0.223	-0.43	0.301	0.26	-1.327	-0.032	-0.174	0.23	2.086	0.272	-0.087	-0.643	0.234	-0.31	0.255	-0.13	0.557	-0.127	0.233	0.237	0.421	0.235	0.168	-0.718	0.303	1.29	0.075	-0.823	0.291	0.572	0.081	0.333	-0.597	0.162	-1.233	0.699	0.23	0.566	0.233	2.055	0.68	0.464	0.304	0.097	0.186	-0.657	0.17	0.281	0.144	0.2	1.624	0.811	-0.162	0.269	0.569	0.236	-0.055	0.444	-0.028	-0.199	-0.016	0.006	1.215	0.015	-0.097	-0.473	-0.799	0.255	-0.791	0.337	0.242	0.25	0.026	-0.266	-1.875	0.428	0.713	-0.886	1.331	0.036	0.111	0.229	-0.703	0.318	0.207	0.196	0.081	0.244	0.072	0.142	0.39	0.356	0.415	-0.809	0.54	0.242	-0.504	2.062	-0.602	1.17	0.224	1.663	0.456	-0.456	-0.734	0.131	0.256	0.577	-0.123	0.33	0.239	0.244	-0.019	0.453	1.173	0.272	0.144	-2.134	0.096	-0.076	-0.139	1.413	0.513	0.237	0.278	1.808	0.233	1.399	-0.014	-0.172	-2.046	0.282	1.119	-0.311	0.026	-0.22	2.276	0.257	0.417	0.245	1.967	-0.517	0.483	-5.248	1.229	-0.29	1.309	0.116	-6.484	0.821	0.559	2.16	0.433	-0.237	-0.009	1.62	0.264	0.929	-0.051	0.219	0.25	0.103	-0.291	0.33	0.449	0.944	-1.255	3.234	0.263	0.006	2.053	0.728	-0.604	1.155	1.202	-0.388	0.489	0.33	-0.497	0.237	-1.622	0.286	-0.457	0.392	-0.041	1.131	0.378	2.059	0.236	0.294	-0.748	0.265	0.584	0.517	0.846	0.273	-0.136	0.278	0.154	0.352	0.356	0.18	-2.599	1.275	1.058	-0.023	0.428	1.119	0.541	-0.411	-0.543	0.724	0.293	0.006	-0.277	1.09	0.6	0.786	0.252	-0.331	0.336	0.89	-0.169	-0.72	-0.867	0.148	0.248	0.134	-0.477	-0.188	0.03	-0.162	1.038	0.231	0.706	1.045	-1.736	0.122	0.58	-0.135	0.259	0.607	0.767	0.248	0.152	0.257	-0.958	-0.734	1.434	0.355	0.46	0.638	-0.305	0.618	0.193	0.858	0.456	0.474	-1.599	0.49	0.664	-0.158	-1.701	0.754	-0.159	-0.653	1.923	0.077	0.061	-0.126	0.545	0.346	0.131	1.216	0.492	0.186	0.189	-0.353	0.216	0.273	2.487	-0.014	6.252	0.516	0.311	0.277	-1.087	0.536	0.697	1.728	0.819	0.166	0.301	-0.848	0.368	-0.818	0.196	0.619	1.043	-0.578	0.308	0.402	0.37	0.376	0.255	0.272	0.149	-0.004	0.545	0.39	0.414	0.269	1.48	0.547	0.91	0.249
X48885	X587	0.783	0.26	0.347	1.26	0.187	0.322	0.294	0.508	0.176	-0.026	0.967	-4.201	-2.839	0.345	0.288	0.362	0.206	0.281	0.194	0.313	0.411	0.56	0.148	0.154	0.562	-0.336	0.872	-0.072	0.951	0.357	0.196	0.241	0.024	-0.013	0.35	-0.109	-1.269	0.128	0.924	0.276	0.269	-0.381	0.319	0.292	0.37	-0.984	1.491	-1.43	0.094	0.9	0.504	0.401	0.423	3.941	0.271	0.325	1.074	0.24	0.127	0.026	0.333	0.31	0.291	0.297	0.642	0.039	0.367	0.693	0.299	-0.219	0.031	0.328	0.478	0.33	0.515	-0.071	0.173	0.175	0.365	0.171	0.542	-1.542	0.301	0.267	0.276	0.391	0.178	-0.237	-0.597	0.245	-1.922	-0.599	0.239	0.899	0.96	0.112	-0.248	-1.963	0.251	-0.214	0.704	0.276	0.327	0.293	-0.089	0.919	0.589	0.679	0.182	0.246	0.534	0.249	0.172	0.38	0.346	0.086	-0.034	0.317	0.169	0.32	0.237	-2.455	0.189	1.931	-0.388	0.022	-0.104	2.248	-0.005	0.26	1.967	0.247	0.288	-0.22	0.367	0.27	0.981	0.257	0.215	-0.788	0.69	0.423	-1.685	0.92	0.31	-0.031	0.193	0.916	0.355	0.33	1.096	0.289	0.198	0.417	0.253	0.725	0.058	0.757	0.73	0.519	0.329	-2.532	2.02	0.503	0.693	0.573	0.611	-2.748	-0.069	0.679	0.275	0.784	0.363	0.493	0.013	0.28	0.282	0.282	0.455	1.233	0.39	0.386	-0.16	1.253	0.293	0.778	0.854	0.242	0.242	0.266	0.592	0.16	0.019	0.402	0.257	0.104	-0.042	0.639	0.325	0.317	0.358	1.301	0.227	0.223	0.272	0.366	0.226	0.201	0.057	-1.19	0.358	1.003	0.24	1.786	0.207	0.59	1.648	0.332	0.39	0.195	2.236	0.302	0.428	0.965	0.244	0.757	0.1	-1.366	-0.235	0.339	0.303	-0.392	2.965	0.203	-0.451	-0.255	0.563	0.395	0.402	6.224	0.474	3.115	0.259	5.289	0.148	0.415	-0.307	-0.353	-0.847	-0.092	0.378	0.287	0.609	-0.526	0.397	0.103	0.186	0.735	0.464	0.952	-0.251	0.254	0.314	-0.023	0.298	-0.022	0.27	4.212	2.525	1.082	-0.513	0.151	1.719	0.103	0.051	-1.859	0.643	0.533	0.306	0.21	0.899	0.424	-0.553	0.304	-0.293	0.682	-1.105	0.215	-0.262	-0.028	0.125	0.293	0.347	-1.099	0.339	-4.069	-0.206	1.749	0.285	0.335	1.003	-1.704	0.319	0.705	0.195	3.805	-0.96	0.698	0.173	0.29	0.158	2.654	0.018	0.233	-0.502	1.144	-1.082	4.005	-0.414	-0.382	0.871	-0.485	0.41	0.472	0.491	-0.508	0.37	-0.219	0.457	0.301	1.422	-0.783	1.475	0.275	0.09	1.264	0.179	0.167	-1.773	0.106	0.312	0.263	0.866	0.266	0.278	5.658	0.282	0.793	-0.702	-0.603	0.407	0.309	0.344	-6.27	-1.12	0.415	0.296	0.567	-0.789	0.173	0.267	0.262	-2.164	-0.692	0.67	0.177	0.65	1.037	2.231	0.255	0.199	0.55	0.219	0.415	-0.506	0.162	-0.017	-5.718	0.488	1.049	0.295
X48885	X48152	-0.201	0.005	0.081	-1.207	0.152	-0.076	0.155	-0.061	-0.233	-0.615	1.089	-0.706	0.769	0.317	0.168	0.173	-0.704	0.124	0.03	-0.177	0.008	0.587	0.124	0.44	0.901	0.639	-0.744	-0.472	0.659	0.413	0.138	0.07	-0.362	-0.613	2.074	-0.287	0.867	0.015	-0.728	0.087	0.121	-0.616	0.229	0.123	0.349	-0.785	-0.741	-1.206	1.076	0.453	-0.504	0.417	0.14	-4.59	0.102	0.243	0.236	0.072	-0.517	-0.062	1.17	0.27	0.224	0.163	-0.312	-0.263	0.527	-0.255	0.154	0.306	0.148	0.179	0.185	2.349	-0.251	-0.068	0.31	-0.046	0.171	0.139	0.083	-0.096	-0.324	-0.044	0.068	0.888	0.001	-0.248	0.375	0.425	-0.426	0.019	-1.216	-1.578	1.33	-0.025	-0.179	-0.987	0.128	0.421	-0.469	-0.117	-0.432	0.01	-1.497	1.666	-0.579	-0.49	-0.087	-0.079	1.814	0.099	-0.39	0.286	0.238	-0.721	-0.233	-0.294	0.206	0.145	-0.131	-0.762	-0.064	3.547	0.228	0.017	0.44	1.139	-0.159	0.176	2.447	-0.512	-0.256	0.608	-0.011	0.126	1.069	-0.04	-0.276	-0.775	-0.767	-1.155	1.015	0.963	0.92	0.019	0.085	1.566	0.311	0.394	-0.043	0.146	0.172	0.17	0.11	-1.355	2.093	-1.155	-1.273	0.746	1.045	-6.413	1.676	0.264	0.028	1.214	-0.669	-0.224	-0.461	-0.233	0.11	0.774	-0.159	-0.933	-0.078	-0.156	0.131	0.141	0.4	1.237	0.903	-0.019	-0.463	0.645	-0.251	0.344	-1.409	-0.157	0.197	-0.012	2.81	0.071	-0.524	-0.065	1.54	-1.805	0.022	1.555	0.179	0.357	-0.164	-1.677	0.109	0.091	-0.149	3.112	-1.167	0.777	-0.801	0.381	-0.417	0.763	0.192	0.122	-0.69	-0.486	1.32	0.31	0.439	0.233	2.462	-0.033	0.946	0.296	-0.244	0.067	0.092	0.283	-0.337	0.446	0.722	-0.009	-0.826	0.18	0.531	-0.391	0.227	0.628	1.211	1.665	-0.649	1.486	0.026	2.653	0.2	-0.473	-1.22	0.888	-0.301	0.62	0.73	0.157	-0.077	0.102	-0.227	0.014	0.416	-1.293	0.366	-1.895	-0.058	0.059	-0.613	0.12	-0.519	-3.857	0.022	3.24	1.898	-0.109	-0.856	0.484	-0.327	0.023	0.685	0.519	-0.063	0.283	0.172	-0.157	0.32	-0.438	-0.513	0.033	-0.935	-0.085	0.049	0.177	-0.033	-0.527	0.094	-0.291	0.205	-0.504	0.15	-1.83	0.021	1.959	0.116	0.745	-0.228	0.277	-0.514	0.425	-1.023	0.122	-0.318	0.058	-0.076	0.076	0.374	0.643	0.137	-0.186	-0.525	1.025	1.599	2.026	-0.546	-0.432	1.072	-0.19	-0.284	0.482	-0.309	-1.298	0.026	0.228	0.377	0.522	0.657	-1.729	1.425	0.12	-0.329	0.097	-0.265	0.205	-1.078	0.865	2.23	-0.061	0.342	0.116	0.172	4.204	0.112	0.88	-0.273	0.082	0.147	0.169	0.416	1.776	2.258	0.56	0.16	0.675	4.236	0.3	-0.523	0.113	-0.877	-0.964	0.317	0.026	-0.105	-1.47	1.881	0.189	-0.108	0.426	0.052	0.243	-1.679	0.042	0.073	1.481	-0.91	0.201	0.282
X48885	X15443	-0.45	0.013	0.273	-1.889	0.051	0.186	-0.108	0.672	0.311	-1.785	3.587	-1.886	-1.366	1.766	0.194	0.131	0.17	-0.05	0.062	-0.663	0.238	-1.393	-0.092	-0.704	0.517	1.817	-0.565	-0.782	0.631	0.277	-0.427	0.134	1.149	-1.26	1.224	-0.523	0.336	-0.072	0.038	0.123	-0.089	0.536	0.187	0.06	0.028	-1.411	1.679	-0.837	0.149	0.536	0.155	0.245	0.129	5.241	-0.019	0.142	-0.029	-0.016	-0.104	0.2	-0.228	0.218	0.197	0.085	0.619	0.2	0.383	1.782	0.1	2.883	-0.044	0.044	-0.721	0.746	2.065	0.136	1.056	0.123	0.161	0.14	0.158	0.846	0.155	0.109	0.001	0.298	-0.009	-0.827	-0.754	0.054	-1.35	-0.247	-1.036	1.009	1.27	-0.568	0.244	-0.766	0.141	-0.153	-1.353	0.05	0.625	-0.229	0.307	-1.875	-0.428	0.802	0.08	0.173	1.264	0.124	0.325	-0.642	0.119	-0.127	-0.554	-0.315	0.198	0.587	-0.267	-0.347	-0.05	-0.869	-0.128	0.12	-0.034	-0.06	0.192	0.132	1.267	0.33	-0.041	-0.382	0.331	-0.139	-0.24	0.16	-0.553	-0.491	0.794	-0.167	0.768	0.648	-0.104	0.089	0.122	2.461	-1.161	0.282	-1.305	-0.244	-0.051	-0.698	0.135	-0.792	-0.114	-0.516	-0.188	0.523	0.613	-2.79	1.16	-0.869	-1.126	1.115	-0.46	-1.689	-0.011	0.693	0.134	-0.029	-0.009	-0.612	-1.093	-0.158	-0.123	0.1	0.332	0.231	-1.652	-0.591	0.321	-0.002	-0.206	-1.375	0.653	0.58	0.208	-0.131	-0.385	-0.007	0.262	0.047	0.097	0.196	0.206	-1.444	0.077	0.392	0.185	-1.03	0.11	0.505	0.152	1.306	-0.224	0.411	0.004	-0.004	0.142	1.647	0.151	0.722	0.472	0.617	0.956	-0.139	0.312	0.235	2.452	0.099	0.757	-0.11	0.115	-0.703	0.134	0.137	-0.143	0.095	0.086	0.238	0.303	0.206	0.202	-0.669	0.521	0.331	0.276	0.735	0.219	-0.219	0.195	0.866	0.139	1.116	0.154	-0.599	0.065	0.669	1.763	0.078	-0.052	-0.082	0.015	0.067	0.299	-0.287	0.793	-0.128	-0.459	0.177	-0.017	0.123	-0.052	-0.202	0.135	2.37	0.498	0.049	-0.339	0.083	0.155	0.172	0.034	-0.791	0.241	0.284	0.057	-0.028	0.587	0.048	0.127	-0.01	0.924	0.792	0.204	0.093	0.099	-1.196	0.094	0.118	0.205	-0.102	0.192	0.329	0.133	0.762	0.125	-0.144	1.275	0.21	0.05	-0.06	0.395	3.234	-0.158	0.406	0.107	0.097	0.159	0.316	-0.155	0.129	-0.266	0.821	-1.44	0.203	0.177	0.152	0.388	0.091	0.074	0.653	0.5	-0.035	0.691	-0.089	-0.205	0.213	0.526	0.859	0.108	0.085	0.095	0.853	0.314	0.207	0.5	0.373	0.318	-0.32	-0.409	0.134	0.126	4.221	0.128	-0.726	-0.823	0.102	-0.021	-0.057	-0.002	0.217	0.281	-0.092	0.096	0.244	1.333	-0.163	-0.14	-0.49	-0.093	0.397	0.672	0.164	-0.02	0.07	0.142	0.189	0.397	0.387	0.14	-0.004	-0.528	0.139	0.176	1.929	-0.218	1.575	-0.163
X48885	X57	0.251	0.249	0.331	2.073	0.166	0.189	-0.026	0.466	-0.095	0.694	0.71	0.374	0.665	-0.626	0.305	-0.162	0.697	0.176	0.275	0.363	0.411	0.162	-0.321	-1.192	0.659	0.967	-2.373	0.192	0.392	0.424	0.227	0.275	0.174	-0.703	-1.28	0.093	-2.987	-0.013	-0.223	0.271	0.218	0.424	0.296	0.295	-0.097	-2.85	1.087	-1.206	1.261	0.469	0.498	0.268	0.774	1.5	0.197	0.324	1.874	0.255	-1.474	-0.634	1.134	0.273	0.28	0.267	-0.8	0.196	0.689	2.273	0.264	0.416	-0.88	0.268	0.031	1.952	1.054	-0.015	0.458	0.272	0.394	0.268	0.062	1.988	0.228	0.273	0.257	0.199	0.118	0.637	0.424	0.285	0.356	0.284	0.911	-0.756	0.167	0.288	0.19	0.592	0.158	0.302	0.111	0.286	0.679	0.309	-0.043	1.255	0.479	0.581	0.273	0.236	1.486	-0.392	0.302	0.475	0.028	-0.233	0.292	0.306	0.077	-0.131	0.277	0.652	0.377	1.141	-1.513	0.252	0.822	-0.24	0.209	0.077	0.06	0.09	0.253	-0.399	0.354	0.233	0.759	0.068	0.301	0.302	0.362	1.638	-0.195	-0.775	0.207	0.142	0.031	-2.298	-0.06	0.408	0.999	0.286	0.079	0.414	-0.02	-0.39	-0.458	0.74	0.113	0.946	0.514	2.776	2.131	-0.227	1.308	0.92	1.727	-0.499	1.361	1.81	0.135	1.477	0.571	0.643	0.489	0.265	-0.065	0.227	0.495	-1.235	-1.424	0.544	2.364	2.736	0.251	1.298	1.877	0.498	0.293	0.045	-1.336	0.026	1.114	0.497	0.73	2.96	0.188	-0.473	-0.457	0.316	0.363	2.4	-0.151	-0.194	0.181	-1.554	1.061	0.664	1.96	-1.661	-0.163	1.639	-0.177	0.504	0.855	1.442	0.31	0.55	0.245	-0.091	2.171	0.182	0.974	2.088	0.225	0.57	0.276	0.291	0.443	0.486	0.463	-0.216	1.826	-0.631	-0.873	0.409	0.617	-1.523	-0.681	5.567	0.46	-0.157	0.292	1.919	0.179	1.722	0.895	1.81	-0.247	0.603	0.762	0.395	0.154	0.248	0.105	-0.12	0.133	0.974	0.72	1.263	-0.898	0.248	0.417	-0.064	-0.042	1.487	0.146	-0.416	-4.582	1.186	0.053	-0.023	0.421	0.538	0.995	0.833	0.948	0.534	0.302	-0.149	1.003	0.629	0.079	0.009	1.871	0.082	0.345	-0.288	0.192	0.763	0.204	0.24	0.104	0.314	0.325	0.259	0.322	0.444	0.067	-1.413	0.802	-0.332	-0.341	0.442	0.714	1.898	-1.866	0.666	0.34	0.286	0.607	1.297	0.675	1.636	-0.007	0.981	-3.3	0.027	-0.694	-0.017	1.98	0.321	0.405	-0.437	0.375	0.5	0.642	-1.231	0.174	1.224	0.432	-2.105	0.87	-0.111	0.122	1.712	0.496	0.312	0.099	0.896	0.508	-0.03	-1.141	0.25	0.066	-1.978	0.264	-2.391	0.458	0.778	0.0	0.384	-0.038	-1.058	-2.25	-0.075	-0.219	-0.136	-6.377	0.444	-0.632	0.102	0.514	-0.533	0.049	0.333	0.266	1.084	0.964	-0.077	0.464	0.496	0.282	0.286	0.717	0.308	0.099	-2.196	0.726	0.972	0.549
X48885	X33487	-0.748	0.141	0.169	1.126	0.107	0.137	0.145	1.001	0.164	-0.067	0.726	-1.008	0.206	-0.245	0.172	-0.017	0.563	0.109	0.141	0.165	0.031	1.078	-0.077	-0.494	1.226	-0.39	-0.877	0.208	0.499	0.231	0.11	0.08	0.632	-0.071	-0.723	0.173	0.044	0.109	0.338	0.14	-0.039	-0.081	0.201	0.12	0.08	-3.177	-3.67	0.265	0.375	0.669	0.389	-0.082	-0.129	2.175	0.142	0.144	2.251	0.144	-0.248	-0.004	0.448	0.199	0.096	0.121	-1.628	0.086	1.836	0.487	0.211	2.023	-1.093	0.242	0.301	2.591	1.203	0.119	0.177	0.145	0.222	0.178	0.199	0.352	0.192	0.139	0.142	-0.012	0.113	0.284	0.652	0.176	0.863	0.15	0.115	-0.057	-0.31	0.161	0.0	-0.043	-0.025	0.291	-1.187	0.151	0.002	0.217	-0.302	1.493	-0.727	-0.646	0.116	0.095	0.003	-0.007	0.222	0.323	-0.268	0.178	0.165	0.184	0.122	-0.12	0.069	0.081	0.313	5.725	-1.338	-0.131	0.649	-0.523	-0.007	-0.045	-1.369	0.012	0.15	-0.574	0.33	0.145	-0.494	0.148	0.345	2.354	-0.883	0.867	3.359	0.263	0.37	0.188	0.145	1.413	-1.453	0.299	1.063	0.142	0.101	0.422	0.135	0.692	-1.136	0.469	0.213	-0.053	0.372	2.124	1.745	0.037	0.815	0.657	-1.566	0.033	0.594	0.796	0.144	1.119	-0.546	0.497	0.07	0.147	0.156	0.14	0.365	-1.188	0.279	0.293	0.612	-0.056	0.1	2.312	-0.269	0.238	0.033	0.203	-1.136	0.168	-0.193	0.287	-1.05	0.659	-0.518	-0.323	0.085	0.267	0.385	-2.078	-0.873	-1.53	0.154	-0.469	-0.202	0.203	-0.311	-0.212	0.469	2.856	0.185	-0.058	0.343	0.727	-2.025	0.385	0.281	-0.043	3.811	0.109	0.065	2.145	0.171	0.332	0.145	0.397	0.178	0.233	0.121	0.34	1.269	-0.098	0.385	0.835	0.747	-0.543	-7.096	-0.083	0.466	1.738	0.312	0.854	0.173	7.235	0.027	-1.035	0.007	0.452	0.39	-0.659	0.875	0.16	0.14	0.065	0.399	0.48	0.348	-0.663	-0.125	0.15	0.28	0.146	-1.263	-1.019	0.069	-6.493	-1.281	0.091	0.147	0.375	-0.101	0.33	-0.174	1.454	-0.646	0.493	0.196	-0.135	0.061	0.494	-0.171	-0.166	1.192	-0.448	1.481	0.081	0.361	0.275	0.125	0.198	-0.066	-0.115	-1.1	-0.177	0.217	-0.315	0.177	1.015	0.625	-0.893	-0.027	0.056	0.637	2.539	0.1	-0.618	0.202	0.162	0.578	-0.014	0.404	0.818	-0.584	-0.909	-1.426	-2.837	0.57	0.931	-0.468	0.22	-0.095	0.267	0.443	-0.366	-0.124	0.555	0.397	0.026	-0.741	-0.111	0.921	0.127	0.073	1.352	0.106	0.211	-0.13	-1.652	2.065	-0.182	0.267	-0.086	-0.052	6.942	0.079	-3.167	-0.234	0.292	0.326	0.356	0.145	0.038	1.722	0.46	0.086	0.677	-2.288	-0.298	-0.564	0.092	0.508	1.199	0.121	0.174	-0.161	0.865	-0.526	0.058	0.364	0.231	0.141	0.018	-0.081	-0.147	0.232	-0.379	-0.859	-1.874	-0.416
X48885	X53	0.823	0.11	0.153	0.308	0.307	0.207	-0.215	0.144	0.328	0.541	-1.416	-0.821	-0.292	0.198	0.228	0.12	-0.3	0.229	0.227	-0.377	0.221	0.852	-0.546	0.122	0.001	0.72	2.484	-0.267	0.577	0.356	0.239	0.224	0.997	0.434	-1.093	0.042	3.05	0.238	2.394	0.217	0.228	-0.775	0.154	0.253	0.286	-2.857	-0.587	2.589	1.202	0.745	-1.123	0.549	0.926	1.011	0.216	0.099	2.12	-0.233	0.039	0.177	1.26	0.188	0.269	-0.163	-0.378	0.045	1.209	0.799	0.264	-0.016	-0.031	0.141	0.434	1.299	-0.811	0.055	-0.522	0.08	0.197	0.078	0.519	1.04	0.22	0.1	0.218	0.105	0.193	0.276	0.884	0.472	0.134	0.217	0.292	0.461	-0.016	0.177	0.067	0.165	0.24	0.472	0.166	-0.331	1.022	0.252	-0.67	1.343	0.215	-1.345	-0.007	0.037	1.657	0.083	0.165	0.226	-0.1	-1.507	0.017	0.14	0.028	0.186	0.224	1.232	0.394	2.896	-0.543	0.228	0.401	-0.786	-0.102	0.246	-0.1	-0.273	0.132	0.742	0.331	0.122	1.343	0.253	0.309	1.832	-0.567	-0.202	7.429	1.709	1.038	0.254	0.175	4.047	-0.099	0.263	-0.204	0.162	0.203	-0.134	0.227	-0.289	0.452	-0.8	-0.013	-0.665	0.974	-4.643	3.082	0.113	-0.575	1.016	-3.432	0.58	-0.453	0.83	0.142	-0.282	-0.955	-0.578	-0.043	0.228	-0.652	0.214	0.269	1.51	0.756	0.225	0.749	2.395	0.189	-0.118	-2.884	-0.005	0.253	0.273	2.788	0.241	-2.535	0.103	0.247	-0.402	0.051	1.006	0.275	0.293	0.166	-2.917	0.195	0.329	0.246	2.871	-0.724	0.358	-1.785	1.667	0.832	0.566	0.262	0.166	-0.491	0.586	4.294	0.607	0.383	0.271	4.014	0.175	-0.125	1.094	0.195	-0.885	0.21	0.233	0.267	0.462	0.607	0.173	-0.908	0.316	0.417	-1.721	0.751	0.548	0.674	-6.063	0.366	-1.191	0.098	-0.017	0.09	2.82	-0.637	-1.052	0.231	0.578	-0.391	0.276	1.325	0.189	0.366	0.22	0.3	-1.224	0.352	-0.655	-0.928	0.267	-0.753	0.169	-0.609	-1.259	0.223	1.433	0.78	0.142	-1.051	0.428	0.061	0.419	-0.345	1.215	-0.47	0.534	0.26	-0.492	0.123	0.585	-0.704	0.323	-1.205	0.075	2.197	0.054	-0.023	0.522	0.214	0.21	0.216	0.24	0.278	-0.699	0.243	-0.465	0.202	0.351	0.36	-0.118	-1.144	0.395	-0.74	1.323	0.984	0.516	0.206	0.219	0.809	0.42	0.651	1.018	0.154	-0.536	0.129	-0.039	0.474	0.077	-2.484	0.368	0.441	0.032	0.225	-0.29	0.632	-0.098	0.657	-0.769	0.129	-0.543	1.176	0.214	0.045	1.356	0.07	0.264	-0.083	-0.541	1.126	0.177	-0.276	0.222	0.115	1.366	0.215	-0.315	-1.005	0.593	0.415	0.36	0.535	1.426	2.495	0.631	0.213	0.493	1.743	0.124	-0.528	0.222	-0.218	0.715	0.368	0.293	-0.206	0.282	1.302	0.28	0.369	0.468	0.122	0.352	-0.68	0.268	0.254	0.039	0.252	0.079	-0.274
X48885	X396	1.365	0.016	0.196	0.458	0.345	0.063	-0.112	0.486	-0.476	1.525	0.628	-0.327	-0.112	-0.971	0.208	-0.349	0.936	-0.065	0.018	0.158	0.183	0.641	-0.083	-0.183	-0.265	0.993	1.006	0.577	0.695	0.446	0.407	0.008	-0.065	-1.006	-1.422	0.623	-3.008	-0.096	-0.651	0.012	0.034	1.009	-0.151	0.055	-0.07	-2.132	1.273	0.229	-0.538	1.002	-0.216	0.627	-0.863	9.483	0.006	0.181	1.109	0.007	0.486	0.082	0.641	-0.093	0.407	-0.024	-0.408	-0.09	0.109	6.165	-0.248	0.013	0.1	-0.272	-0.074	0.333	1.589	-0.337	-0.217	-0.004	-0.431	0.21	-0.733	-0.729	-0.218	0.024	-0.005	-0.712	-0.011	-0.42	0.157	-0.199	-3.763	0.07	-0.251	0.638	0.117	0.089	0.096	-0.55	-0.12	0.683	1.082	0.075	-0.579	0.133	-2.193	3.089	-1.294	-0.42	-0.015	0.162	0.812	-0.32	0.097	-0.43	0.068	-0.885	0.198	0.334	0.048	0.492	0.014	-1.123	-0.085	-1.196	-0.359	0.013	-0.78	-1.533	-0.049	-0.033	0.796	0.794	-0.153	0.105	0.072	0.015	-0.965	-0.107	-0.242	-0.499	-0.439	-0.222	-0.082	2.642	1.753	0.031	-0.016	-1.283	0.142	0.291	-0.509	-0.053	0.191	-0.272	-0.023	-0.416	-1.393	0.277	-0.063	-0.294	-0.964	3.596	0.268	0.095	-0.555	-0.054	-0.252	0.289	1.687	1.16	0.05	0.484	-0.38	1.304	0.561	-0.056	-0.101	0.031	0.06	-0.77	0.213	0.254	-3.908	-4.115	-0.157	-0.8	-1.435	-0.002	-0.115	0.231	-1.321	-0.082	-0.342	0.24	0.931	-2.27	-0.024	-3.462	-0.111	0.189	0.124	-1.401	-0.008	-0.089	-0.039	-0.661	1.386	1.198	1.248	-1.024	-0.08	-1.027	-0.204	1.008	-1.136	-0.445	0.661	-0.009	-0.08	-0.056	1.801	0.066	0.404	1.224	-0.142	-0.015	-0.096	-0.244	-0.243	-0.334	-0.137	-0.45	4.11	-0.178	-0.056	1.622	-0.719	-0.7	0.963	0.155	-0.52	-2.689	-0.181	-2.13	-0.095	0.785	0.512	-0.453	-0.062	0.316	-0.778	0.04	-0.537	-0.017	0.551	0.003	-0.534	0.293	-0.712	0.264	0.388	0.007	0.732	-0.037	-0.065	-1.014	0.052	1.197	-1.299	-0.26	-0.057	0.469	0.592	-0.078	1.302	-0.826	0.952	-0.032	-0.024	-0.28	0.702	-0.223	-0.467	0.107	-1.688	-0.053	0.854	0.14	0.108	1.064	-0.048	0.006	0.062	-0.548	-0.174	-0.919	-0.178	0.307	0.003	-1.058	0.016	0.389	0.712	-0.595	-0.477	-0.995	0.279	-0.073	0.139	-0.038	-0.089	0.769	0.667	-2.17	-0.378	0.672	-0.167	-2.447	0.215	0.112	2.407	-0.058	0.191	-1.007	-0.262	-0.005	0.703	-1.024	-0.536	0.106	-0.824	1.311	-0.957	0.015	-0.123	-0.743	0.459	-0.203	0.085	-0.679	0.858	0.006	-0.028	-0.014	0.042	3.921	-0.05	-1.844	0.433	0.529	-0.137	0.239	-0.299	-0.42	-0.279	-0.288	-0.04	0.073	-2.376	0.12	0.042	0.001	0.26	0.839	-0.354	0.118	0.271	0.591	-0.301	-0.003	0.333	0.459	0.047	0.326	-0.285	-0.103	-0.111	-1.083	1.006	0.76	-0.513
X48885	X44664	-0.635	0.237	0.326	2.058	0.341	-0.063	0.24	0.524	-0.024	-0.117	0.378	2.284	0.616	0.315	0.274	0.243	-0.825	0.233	0.23	0.412	0.562	0.656	0.049	0.368	0.713	-0.348	0.846	-0.115	1.045	0.4	0.264	0.087	0.823	-0.15	-2.231	-0.114	-1.92	0.274	1.421	0.234	0.093	0.577	0.261	0.07	0.324	0.423	-2.963	0.186	1.973	0.859	0.505	0.329	0.586	0.374	0.009	0.129	4.028	0.059	0.336	0.259	-0.186	0.333	0.288	0.195	1.187	0.272	1.038	-0.848	0.301	1.143	-0.136	0.162	0.471	1.734	1.733	-0.908	0.118	-0.124	0.205	0.181	0.465	-0.128	0.268	0.254	0.007	0.359	0.108	0.727	0.558	-0.085	-3.44	0.258	0.64	0.224	0.642	0.213	0.199	0.556	0.186	0.779	0.87	0.172	0.927	0.295	-0.724	2.181	-0.093	0.12	0.211	0.254	3.527	0.18	0.297	0.326	0.194	-2.94	0.568	0.288	0.282	0.169	0.241	1.067	0.26	2.518	-2.786	0.116	0.886	2.426	0.193	0.23	-2.602	0.351	0.105	0.184	0.331	0.256	0.538	-0.289	0.371	-0.213	0.484	2.125	3.095	0.363	1.272	-0.039	0.244	3.457	-0.383	0.227	0.676	-0.046	0.165	0.373	0.034	0.035	-0.395	0.457	0.2	0.114	0.524	1.216	3.399	0.384	1.097	0.798	0.466	0.828	0.041	0.723	0.257	0.577	-0.021	0.454	0.383	0.257	0.242	0.215	0.402	2.086	0.454	0.275	1.453	1.338	0.199	-0.105	0.211	-0.01	0.291	0.125	-0.511	0.28	1.402	0.498	0.391	-0.06	0.286	0.819	0.128	0.063	0.031	-0.165	0.279	0.229	0.266	1.87	-0.023	0.535	-3.395	0.751	0.08	1.254	0.188	1.295	0.262	0.288	2.318	0.213	0.317	0.308	2.62	0.245	0.256	3.221	0.266	0.25	0.238	0.044	0.423	0.474	-0.503	0.294	1.637	0.286	0.014	1.356	0.859	0.461	-2.276	0.535	0.318	-0.925	0.245	-2.706	0.286	-1.275	-0.123	-0.157	0.079	-0.219	-0.57	0.369	0.93	0.275	0.264	0.096	0.346	0.4	0.155	-1.784	-1.866	0.215	-0.124	-0.392	-0.331	-1.068	0.149	-0.09	-2.011	1.202	0.871	0.432	-0.142	0.331	-0.294	1.575	-0.24	0.491	0.287	-0.371	1.449	0.573	-0.576	0.112	1.604	0.363	1.908	-0.382	0.286	-0.641	0.225	-0.378	-0.599	0.509	0.256	-1.017	0.024	-0.051	0.259	0.191	0.328	-1.821	-0.103	-0.043	-0.303	3.278	-0.582	1.136	0.303	0.232	0.809	1.18	1.235	1.623	0.129	0.388	0.465	-1.16	0.131	-2.364	0.175	0.437	-0.252	-0.275	0.15	-1.387	0.762	-2.627	0.332	0.904	0.404	1.077	1.014	0.202	-0.033	1.731	0.468	0.298	1.455	-0.504	2.589	0.229	-2.256	0.202	0.288	-3.086	0.006	1.853	-0.683	0.836	0.274	0.337	0.336	-0.163	-1.669	0.221	-0.084	0.008	-5.89	0.196	0.068	0.242	0.087	0.637	0.541	-0.07	-0.412	0.645	-1.141	-0.378	0.461	0.025	0.26	0.506	-1.206	0.018	0.282	1.866	0.371	1.296	-0.111
X48885	X1572	0.955	0.227	0.332	2.454	-0.704	0.258	0.278	-0.51	0.218	0.582	1.671	-0.417	-0.23	0.591	0.333	0.389	0.375	0.308	-0.021	-0.266	0.693	0.449	0.294	0.303	1.234	0.957	0.653	0.253	0.129	0.533	0.317	0.316	0.804	-0.113	0.735	0.153	-2.489	0.329	1.169	0.176	0.271	0.426	-0.051	0.206	0.133	-0.823	1.777	-5.085	-0.154	-0.728	0.5	0.026	-0.282	1.253	-0.056	0.136	2.136	0.08	-0.732	0.136	-0.394	-0.097	0.018	-0.108	-0.111	0.046	0.867	3.955	0.317	-0.155	-0.313	0.36	0.451	1.729	2.331	-0.067	0.675	0.145	0.398	0.324	0.248	2.067	0.284	0.198	-0.024	-0.778	0.072	0.674	0.639	-0.712	-2.278	0.313	0.489	0.688	0.461	0.334	0.28	0.662	0.09	-1.26	0.686	0.109	1.961	0.253	1.064	-0.084	0.853	0.342	0.055	-0.006	3.797	0.327	0.251	0.301	-0.325	-0.735	0.269	0.339	-0.461	0.436	0.159	0.95	0.462	0.976	-1.188	-0.346	0.817	2.139	0.313	0.334	-0.731	0.638	0.286	-1.073	0.127	0.313	-0.407	0.333	0.397	2.491	0.763	1.437	3.247	-0.544	1.144	0.333	0.13	3.07	0.147	-0.34	0.816	0.326	0.262	0.434	0.3	0.895	-3.719	0.809	0.914	0.746	0.512	1.814	0.24	0.355	0.824	0.323	-1.13	0.664	0.909	1.099	0.245	0.88	0.329	0.06	0.508	0.312	0.311	0.305	0.492	-1.639	-0.46	0.539	0.537	0.467	0.216	0.826	1.077	0.444	0.165	0.161	1.321	0.319	-0.294	0.496	0.424	3.057	0.272	1.074	0.281	0.23	0.436	-0.041	0.061	0.238	0.316	0.256	0.72	0.138	-0.3	0.747	0.813	1.608	0.338	1.542	0.916	1.271	1.3	0.124	0.023	0.355	2.016	-0.003	0.866	1.277	0.239	-0.384	0.254	-0.593	0.554	-0.255	0.288	-0.053	-1.081	0.414	-0.17	-1.057	0.389	0.508	0.565	0.022	0.316	0.52	0.24	0.584	0.342	0.689	-0.825	0.559	0.402	-0.246	0.312	0.455	1.267	0.29	0.269	0.068	0.099	0.46	0.412	1.015	-0.329	0.272	0.308	-0.21	-0.003	0.065	0.006	1.958	-2.827	0.934	0.018	0.428	-0.358	0.366	0.962	1.256	0.858	0.529	0.326	0.101	1.086	0.524	0.395	0.403	1.562	0.443	-0.937	0.176	0.248	-1.697	0.28	0.148	0.362	-0.009	0.304	-0.066	0.337	-1.314	0.319	-0.621	-0.126	-0.109	0.217	0.476	0.311	1.32	-0.608	1.043	0.294	0.326	0.54	0.343	0.687	1.056	0.294	0.645	-0.588	-4.188	0.363	-0.933	0.8	0.358	0.481	-0.369	0.498	0.896	0.707	-1.663	-0.381	0.383	0.297	1.395	1.058	0.268	0.301	1.238	0.431	0.32	-0.977	0.11	0.889	0.314	-1.073	0.314	0.212	5.883	0.317	4.324	-0.149	0.33	0.268	0.407	0.294	0.266	-2.692	-0.357	-0.544	-2.373	-0.815	0.422	0.056	0.297	0.065	-0.119	-0.738	0.373	0.18	1.417	-1.168	0.171	0.465	0.538	0.299	-0.099	0.26	0.437	0.491	0.101	0.953	1.888	-0.186
X48885	X15122	-1.064	-0.185	0.167	3.149	-0.529	-0.612	0.134	-0.199	-0.028	0.227	0.977	0.363	0.301	-1.036	-0.008	0.083	0.93	0.104	-0.027	-0.33	0.824	-0.177	-0.553	0.346	1.336	-1.007	1.935	-0.299	0.532	0.855	0.377	-0.029	0.238	-1.164	-1.572	0.103	0.587	0.146	1.361	0.101	0.09	0.088	-0.018	0.064	0.09	0.938	-0.433	-1.881	-0.308	-0.863	0.373	-0.267	-1.492	0.376	0.115	-0.049	1.473	0.079	0.118	0.188	0.524	-0.076	0.055	0.102	1.093	0.155	0.731	3.629	0.183	-0.3	-0.755	0.206	0.056	0.857	0.711	0.143	0.369	0.103	0.424	0.123	0.164	-1.462	-0.214	-0.139	-0.031	-1.128	0.112	0.07	0.763	0.379	0.542	-0.148	-1.14	0.689	-2.023	-0.44	0.168	0.55	0.114	-0.143	-1.057	0.188	-0.535	0.115	0.604	-0.49	-0.375	-0.483	0.116	0.055	3.307	0.152	0.31	0.277	0.041	0.3	-0.138	-0.06	0.115	0.173	0.063	1.441	0.531	0.972	-1.201	0.031	0.934	-3.035	0.239	0.121	-0.191	0.138	0.15	-1.286	0.255	0.105	-0.251	0.129	0.281	2.432	-0.964	0.122	0.479	0.873	0.844	0.064	0.109	0.412	-0.053	-0.516	0.691	0.154	0.186	0.359	0.119	-0.508	-2.477	0.716	0.165	0.949	0.137	-1.369	2.174	0.031	0.11	0.551	-1.355	-0.223	1.52	0.823	-0.596	-1.431	0.181	-1.102	0.401	0.005	0.115	0.128	-0.403	-1.637	-1.18	0.434	1.319	3.025	0.086	1.438	-0.688	-0.228	0.004	0.212	-1.701	0.065	1.501	-0.123	0.604	1.087	0.096	1.222	-0.224	0.04	0.451	1.585	-0.054	-0.106	0.146	1.416	-0.833	-0.148	-1.185	-0.725	0.437	1.712	0.172	0.499	0.353	0.611	0.283	0.429	0.306	0.039	2.848	0.177	1.282	0.7	0.079	-0.439	0.002	0.17	-0.504	0.265	0.624	-0.139	-2.5	-0.723	0.449	-1.973	-0.095	0.632	1.19	-1.492	-0.506	-1.798	0.286	1.256	0.12	1.185	0.118	0.645	0.174	0.49	0.334	0.223	-0.107	0.122	-0.048	0.12	0.395	0.44	0.224	0.08	-0.111	0.137	0.221	0.004	0.008	0.156	0.108	1.282	-3.39	-3.607	0.412	0.465	-0.762	0.515	0.914	-0.524	-0.003	-0.029	0.189	-0.127	0.605	0.455	0.256	0.112	1.266	-0.374	1.077	0.171	0.182	1.104	0.019	-0.323	-0.009	0.205	-0.036	-0.262	0.227	0.643	0.059	-0.816	0.968	-0.233	-0.351	-0.06	0.193	1.242	1.149	0.292	0.181	0.102	0.384	0.167	0.745	0.489	0.357	1.509	1.423	-2.107	0.362	-1.595	-0.184	-0.453	0.393	2.287	0.499	0.878	0.387	-2.209	0.458	0.035	-0.186	1.592	1.094	0.001	-0.132	0.981	-0.156	-0.022	-0.422	0.241	1.785	0.082	-1.703	-0.042	0.078	-2.234	0.09	-1.758	0.186	0.677	0.106	0.347	0.199	0.744	1.765	-0.128	0.128	-0.322	5.598	0.482	-0.277	0.105	-0.159	0.499	-0.498	0.286	0.932	0.573	-2.234	-0.18	0.469	-0.527	0.074	0.564	-1.081	-0.258	0.314	-4.505	-0.375	0.816	0.47
X48885	X37455	0.505	0.117	0.239	2.54	0.301	-0.013	0.202	0.398	0.142	1.39	0.565	-0.019	1.065	-1.08	0.205	-0.101	0.45	0.124	0.193	0.389	-0.06	0.087	-0.031	-1.192	-0.062	0.126	-1.887	0.077	0.182	0.13	0.173	0.19	-0.063	0.314	0.316	0.346	-2.49	0.113	0.399	0.167	0.2	0.732	0.243	0.104	-0.147	-4.8	1.702	-3.479	1.49	0.216	0.283	0.118	-0.48	1.132	0.176	0.16	2.104	0.026	-0.482	-0.087	0.197	-0.106	0.041	0.199	0.045	0.186	0.237	1.55	0.26	2.618	-0.333	0.259	0.032	0.395	1.23	0.307	0.078	0.197	0.346	0.147	-0.151	2.562	0.209	0.189	0.084	-0.013	0.123	0.634	0.102	-0.028	1.091	0.205	0.464	0.0	0.479	0.224	0.215	-0.113	0.07	0.186	0.919	0.188	0.227	0.026	0.467	1.176	0.675	0.319	0.196	0.196	-0.539	-0.101	0.174	0.493	-0.041	1.051	0.388	0.262	-0.356	0.412	0.17	-0.821	0.264	1.103	-1.182	0.055	-0.068	-1.185	0.24	-0.158	-0.213	0.223	0.163	-0.499	0.328	0.073	0.702	0.216	0.045	0.089	0.981	1.096	-0.472	0.049	0.128	0.08	0.154	-1.171	-0.075	0.357	0.92	0.215	-0.059	0.36	0.033	-0.202	-0.271	0.822	-0.08	0.437	0.446	2.6	1.156	-0.3	1.133	0.797	1.187	-0.473	0.608	0.736	0.148	0.753	0.51	0.594	0.355	0.182	0.19	0.207	0.472	-1.815	-1.096	0.478	0.808	2.104	0.128	1.07	1.528	0.398	0.23	0.217	0.47	-0.073	0.73	0.344	0.815	2.314	0.125	-0.643	0.008	0.25	0.41	2.301	-0.238	0.105	0.066	-2.798	0.425	0.248	1.558	-1.543	0.043	1.264	-0.161	0.185	0.379	0.989	-1.137	0.38	0.203	-0.165	1.266	0.175	0.825	0.975	0.172	0.394	0.19	0.185	0.16	-0.254	0.077	-0.014	1.171	-0.103	-1.858	0.131	0.43	-1.341	-0.395	6.897	0.382	-3.695	0.181	2.332	0.217	4.327	1.045	1.349	-0.78	0.376	0.727	0.176	0.371	0.22	0.249	0.145	-0.357	1.284	0.661	1.906	-0.435	0.248	0.404	-0.076	0.032	2.797	0.141	2.085	-3.229	1.212	-0.125	-0.463	-0.134	0.321	1.657	0.775	0.252	0.47	0.228	0.031	-0.677	0.573	0.404	-0.02	1.502	0.208	0.41	-0.056	0.109	0.86	-0.09	0.216	0.065	0.657	0.268	-0.708	0.26	0.564	0.057	-0.74	0.602	-0.307	-0.323	-0.112	0.8	2.839	-0.469	0.511	0.26	0.087	-0.395	1.101	-0.645	1.152	-0.345	0.613	-4.943	-3.494	-0.541	0.318	1.858	0.433	0.407	-1.058	0.517	0.282	-1.269	-0.889	0.099	0.995	0.097	-1.728	0.346	0.194	0.152	1.678	0.339	0.22	0.399	1.296	0.266	0.163	-1.193	0.196	0.208	-1.51	-0.024	-1.463	-0.143	0.674	0.253	0.072	0.255	-0.169	-0.72	0.004	0.0	-0.127	-8.444	0.176	-0.923	0.187	0.624	-0.754	0.195	0.295	0.677	2.043	0.631	0.182	0.365	0.571	0.205	0.293	1.308	0.308	-0.697	-1.987	0.751	0.521	-0.226
X48885	X48857	0.652	0.352	0.254	2.067	0.442	0.42	0.399	0.48	0.406	1.165	-0.176	1.431	0.823	-0.928	0.322	0.344	0.502	0.103	0.388	0.44	0.612	0.341	0.47	-0.134	1.079	1.203	0.851	0.491	-0.008	0.194	0.415	0.241	0.591	0.735	0.727	0.404	1.248	0.394	1.94	0.386	0.341	0.852	0.337	0.192	-0.079	-0.296	0.937	0.364	-0.038	0.879	0.498	0.564	0.954	2.383	0.166	0.397	2.332	0.38	0.734	0.409	0.732	0.426	0.319	0.178	0.65	0.273	0.054	3.785	0.107	0.949	0.263	0.424	0.49	1.918	1.233	0.298	0.169	0.39	0.477	0.384	0.336	2.013	0.412	0.334	0.098	0.201	0.359	0.54	0.66	-0.136	-0.755	0.331	0.692	0.597	0.459	0.34	0.339	0.656	0.318	0.69	1.111	0.411	1.335	0.367	1.936	0.891	0.583	0.086	0.374	0.399	2.45	-1.186	0.373	0.54	-0.006	1.561	0.397	0.272	-0.431	0.465	0.349	0.769	0.463	0.87	-3.963	0.078	1.181	0.063	0.413	-0.059	-0.79	-0.551	0.355	-0.554	0.148	0.348	1.025	0.4	0.454	2.24	0.767	-0.048	4.029	1.301	1.713	0.403	0.263	-1.134	0.347	0.428	1.136	0.364	0.317	0.477	0.368	1.312	-0.42	0.743	0.599	0.575	0.627	5.151	1.024	0.577	1.238	0.29	0.299	0.982	0.415	0.293	0.331	0.746	0.598	0.628	0.369	0.328	0.273	0.363	0.503	-0.358	-0.853	0.533	1.352	2.163	0.3	1.011	1.277	0.508	0.412	0.259	0.033	0.394	0.409	0.501	0.365	0.908	0.293	0.327	-0.652	0.028	0.485	-0.664	0.189	0.448	0.392	0.284	0.849	0.351	-0.203	0.87	0.617	1.184	0.225	-0.274	0.594	1.04	0.168	0.569	-0.027	0.286	0.875	0.402	0.608	-1.149	-0.185	-0.09	0.248	-0.998	0.502	-0.017	0.061	-0.178	1.867	0.434	-0.035	-0.838	0.625	0.45	-0.254	3.611	0.365	0.204	-0.121	-3.037	0.164	3.439	-0.338	1.457	-1.63	-0.306	0.611	0.27	0.745	0.23	0.143	0.311	0.392	0.413	-1.339	1.152	-0.433	0.402	0.45	0.222	0.025	1.693	0.312	1.539	4.022	0.943	-2.703	0.212	1.331	0.475	-0.183	-0.051	0.597	0.552	0.398	-0.974	0.814	0.336	0.155	0.307	1.209	0.573	-0.317	-0.31	0.437	-0.522	0.302	0.268	0.444	0.423	0.429	-0.295	-0.785	-0.772	0.279	0.841	0.426	-0.233	0.345	0.469	0.317	1.448	-0.705	0.759	0.407	0.265	0.698	1.361	0.497	1.851	0.047	-0.577	0.031	-1.466	-0.226	0.323	0.96	0.396	0.505	-0.014	0.524	0.629	0.672	-0.854	-0.275	0.562	-0.496	0.808	0.95	-0.082	-0.139	1.467	0.466	0.283	1.038	-0.24	0.825	0.261	0.392	0.348	0.405	3.584	0.231	-6.125	0.363	0.533	0.418	0.435	0.097	-4.549	-5.169	-0.035	-0.644	0.318	-0.917	0.322	0.178	0.376	0.375	0.967	0.305	0.398	-0.325	-0.794	0.858	0.395	0.45	0.505	0.046	-0.24	0.317	0.166	0.61	1.959	-0.297	-1.867	1.285
X48885	X47155	0.327	0.006	0.016	-0.261	0.03	0.006	-0.009	0.144	0.129	0.74	-0.82	1.04	-0.189	-0.884	0.013	-0.08	0.147	-0.024	-0.011	0.237	-0.237	-0.429	0.257	-0.051	-0.651	-0.744	-0.579	0.025	-0.415	-0.134	0.053	0.02	-0.493	0.46	1.714	0.057	-2.027	0.032	-1.409	-0.007	0.034	0.348	0.02	-0.121	-0.172	1.463	1.677	-1.927	-0.312	2.095	-0.144	-0.267	-0.584	-1.742	0.009	0.034	-0.2	-0.03	0.184	0.063	-0.539	-0.158	-0.15	-0.056	0.59	0.091	-0.101	-0.136	0.025	-0.396	0.372	0.005	-0.118	-0.442	-0.167	0.171	-0.295	0.016	0.011	-0.077	-0.133	1.548	0.018	-0.012	-0.022	-0.053	-0.003	0.282	-0.06	-0.288	-5.392	0.004	-0.1	0.464	0.094	0.024	0.06	0.124	-0.013	0.18	0.39	-0.013	0.364	-0.056	1.736	-0.706	0.615	0.186	0.019	0.027	-1.009	-0.131	-0.037	0.088	-0.153	0.727	0.384	0.065	-0.132	0.029	0.048	-0.31	-0.18	0.327	-4.594	0.044	-0.305	-0.276	0.143	-0.11	-0.401	0.179	0.031	-1.525	0.237	-0.04	1.002	0.054	-0.047	-1.129	0.562	-4.074	-0.49	-0.56	-0.471	-0.028	0.003	-0.831	0.134	-0.057	0.68	0.045	-0.079	0.194	0.099	0.606	0.015	0.459	-0.034	0.364	-0.221	1.439	-3.295	-0.022	0.688	0.054	-2.474	-0.244	0.417	0.712	0.028	0.341	0.287	-0.002	0.076	0.038	-0.046	0.039	0.141	2.983	-0.594	0.167	0.673	1.158	0.05	0.468	1.042	0.12	0.009	0.108	-0.25	-0.037	0.669	0.226	0.17	1.294	-0.094	-0.282	-0.066	-0.09	0.156	-3.621	-0.097	-0.201	0.185	0.452	-0.001	-0.46	1.472	-0.808	-0.122	0.485	-0.047	0.152	0.028	0.578	-0.414	0.09	-0.12	-0.14	-0.88	-0.009	0.057	-6.181	0.086	0.306	0.002	-0.28	0.446	-0.069	-0.629	-0.256	-1.694	-0.042	-0.709	-1.237	-0.354	0.401	1.16	3.808	0.194	-0.611	-0.229	6.713	0.088	-1.829	0.507	-0.286	-0.733	0.984	-0.083	-0.323	0.544	0.123	-0.076	-0.052	-0.455	1.147	-0.393	0.462	-0.791	0.066	0.582	-0.053	-0.252	4.614	0.001	2.005	5.165	0.906	-0.309	-0.907	0.967	-0.217	0.619	-1.23	2.978	0.061	-0.076	0.361	0.116	0.471	0.408	-0.265	1.524	1.516	1.292	-0.183	0.27	-0.645	-0.185	-0.093	0.338	-0.715	0.338	-1.081	0.087	-1.017	-0.108	-1.166	-0.526	-0.571	0.433	-0.533	-0.533	-1.549	-2.512	1.869	0.203	-0.042	-0.268	-0.204	-1.63	-0.22	0.155	-0.496	0.183	-1.555	0.487	-0.76	3.3	-0.82	-0.006	-1.226	0.053	1.097	-0.28	-1.295	-0.344	2.426	2.41	-1.4	0.014	-0.095	-0.148	1.051	0.38	-0.205	-0.353	0.007	1.364	-0.007	-1.229	-0.006	-0.142	2.676	0.048	-2.335	-1.233	0.622	0.465	-0.157	1.255	-1.768	-0.716	-0.555	-0.109	-0.485	-2.613	0.07	0.413	-0.009	0.779	0.891	1.471	-0.231	-0.901	-1.099	2.826	0.445	0.343	1.069	0.077	-0.406	0.072	-0.162	-0.003	-1.688	0.905	1.355	-1.376
X48885	X15990	0.876	0.211	0.294	1.194	0.305	0.135	0.238	0.395	0.246	1.452	0.549	1.486	0.841	-0.023	0.124	0.147	0.412	0.162	0.15	0.394	0.08	-0.108	0.111	-1.061	-0.444	0.519	0.17	0.17	0.258	-0.083	0.231	0.22	0.295	0.14	0.077	0.45	-1.003	0.248	0.884	0.163	0.234	0.431	0.281	0.208	0.002	-2.798	0.724	-1.52	1.009	0.185	0.41	0.092	0.018	4.142	0.229	0.182	1.036	0.188	-0.25	-0.034	0.01	-0.165	0.144	0.083	0.813	0.145	0.75	1.4	0.272	2.065	0.145	0.291	0.213	0.639	1.176	0.208	-0.264	0.228	0.32	0.253	-0.041	2.29	0.232	0.23	0.209	0.104	0.177	0.524	0.078	-0.053	0.647	0.221	0.854	0.103	0.476	0.255	0.282	0.114	0.11	0.157	1.054	0.166	0.635	-0.13	1.019	0.502	0.67	0.216	0.214	0.21	0.039	-0.023	0.248	0.511	-0.049	1.633	0.439	0.267	-0.131	0.444	0.213	-0.803	0.319	1.268	-0.026	-0.0	-0.476	-0.391	0.215	0.045	-0.643	0.396	0.161	-0.047	0.324	0.169	0.683	0.255	0.199	0.828	0.628	-0.441	0.257	-0.585	0.55	0.114	0.16	-0.121	-0.007	0.377	0.861	0.249	0.046	0.358	0.14	-0.228	-0.251	0.713	-0.239	0.164	0.697	0.779	-0.03	-0.288	0.846	0.719	-0.841	0.271	0.8	1.933	0.208	0.593	0.394	0.668	0.415	0.22	0.239	0.242	0.462	-1.202	-0.805	0.482	0.028	2.333	0.231	0.848	1.583	0.372	0.259	0.209	-2.306	-0.274	0.773	0.233	0.478	2.771	0.206	-3.013	-0.131	0.24	0.41	3.112	-0.191	0.171	0.228	-2.408	0.809	0.343	1.883	-1.313	0.313	0.986	-0.086	0.946	0.379	1.232	1.377	0.44	0.344	-0.004	1.705	0.239	0.589	2.044	0.175	0.634	0.193	0.122	0.168	-0.053	0.055	0.045	2.241	0.205	-5.011	-0.623	0.599	-1.678	0.826	3.738	0.474	-2.426	0.149	2.088	0.261	3.753	0.963	2.329	-0.622	0.314	0.487	0.245	0.794	0.214	0.077	0.174	-0.003	0.868	0.867	1.397	-0.762	0.221	0.352	-0.167	-0.229	0.7	0.195	2.37	-2.198	1.316	-0.251	-1.402	0.057	0.113	1.318	0.874	0.526	0.508	0.266	-0.099	-0.119	0.606	-0.014	-0.022	1.363	0.173	0.184	-0.059	0.001	0.82	-0.005	0.201	0.149	0.537	0.177	-1.05	0.29	0.352	0.128	-0.265	0.688	-0.569	-1.494	0.1	0.246	1.291	-0.553	0.664	0.264	0.23	0.167	1.554	0.192	1.035	-0.476	0.252	-3.039	0.496	-0.921	0.002	1.581	0.403	0.47	0.109	0.447	-0.172	-0.022	-0.771	0.49	0.901	0.961	-2.292	-0.146	0.195	0.264	1.54	0.346	0.106	-0.171	1.629	-0.024	0.211	-1.323	0.226	0.25	-1.713	0.21	0.414	-0.427	0.475	0.285	0.003	0.252	-0.032	-1.317	0.173	-0.027	-0.17	-11.753	0.204	-1.051	0.182	0.1	-0.915	0.366	0.314	0.608	1.073	0.432	0.292	0.329	0.607	0.24	0.199	0.781	0.298	-0.454	-0.765	0.266	0.874	0.066
X48885	X58	1.213	0.27	0.304	0.026	0.264	-0.094	0.186	0.582	0.331	1.695	-2.536	1.896	0.342	0.637	0.037	-0.209	0.487	0.262	-0.145	0.256	0.065	0.717	0.12	0.135	-0.021	0.548	0.546	0.25	0.704	0.355	0.25	0.289	0.54	0.622	0.114	-0.031	0.506	0.007	3.173	0.275	0.222	0.264	0.318	0.293	0.33	-2.662	-0.105	2.044	1.992	0.701	0.5	0.516	1.178	2.75	0.29	0.36	-0.185	0.202	0.287	0.284	0.812	-0.222	0.159	-0.106	-1.235	0.321	1.192	2.319	0.261	0.291	0.34	0.143	0.469	-0.151	-0.475	0.26	-0.709	0.276	0.358	0.146	-0.87	1.413	0.267	0.315	0.306	0.212	0.315	0.702	0.637	-0.037	0.69	0.266	0.817	0.142	0.712	0.264	0.329	0.083	0.319	0.699	1.181	-0.029	0.66	0.061	-2.351	-0.104	0.228	0.065	0.313	0.29	2.462	0.328	0.376	0.11	-0.048	0.702	-0.458	0.248	-0.084	0.467	0.002	0.685	0.392	2.325	-0.76	0.249	-1.167	-3.142	0.294	0.331	-1.129	0.492	-0.062	0.667	0.324	0.263	1.584	0.265	0.4	2.56	0.264	-0.94	1.21	0.836	1.117	-0.189	0.035	1.896	-0.593	0.367	0.483	0.189	0.314	0.157	0.01	-1.057	0.346	0.447	-0.023	0.51	0.792	1.748	1.833	-1.285	0.06	1.021	-0.691	0.17	0.42	2.701	0.28	0.451	-0.245	0.583	0.506	0.266	-0.72	0.027	0.492	0.016	-1.227	0.532	-2.436	2.271	0.33	0.901	-0.126	0.501	0.344	0.237	0.599	-0.408	-0.287	0.384	0.37	0.123	0.244	-2.514	0.296	0.14	0.438	2.102	0.213	0.392	0.288	-1.488	0.563	-0.098	1.554	1.76	-0.008	0.851	-0.453	1.495	0.134	1.308	1.887	0.461	0.385	-0.173	2.855	0.312	-0.328	2.607	0.328	-0.23	0.317	0.314	-0.009	0.15	0.832	0.157	0.129	0.38	-2.33	-0.971	0.787	-1.637	-0.38	-1.598	0.439	-1.945	0.295	2.403	0.345	2.665	0.826	-1.632	0.167	0.725	0.29	0.455	1.022	0.314	0.327	-0.005	0.403	0.355	0.742	1.539	-0.112	0.338	0.429	0.304	-0.483	2.044	0.279	0.239	-0.202	1.054	-0.747	0.192	0.298	0.538	0.727	0.447	0.606	0.494	-0.06	-0.742	0.941	0.601	-0.498	0.352	0.358	-0.095	1.164	0.297	-0.154	0.343	0.312	0.299	0.383	0.147	0.232	-0.17	0.352	1.177	0.284	-0.265	0.791	-1.896	-0.424	0.349	0.698	1.972	-0.076	0.585	0.31	0.085	0.697	1.27	0.515	1.208	-0.141	0.776	-0.252	1.791	0.441	0.683	0.972	0.415	0.503	0.044	0.274	0.794	0.703	0.631	0.609	0.796	0.522	-0.13	1.068	0.181	-0.228	1.252	0.212	0.331	-0.513	0.198	0.695	0.308	-0.159	0.315	0.214	-2.529	0.298	0.995	0.182	0.266	0.39	0.395	0.396	1.332	1.235	0.449	0.278	-0.399	-4.724	0.459	-2.417	0.267	0.424	0.408	0.318	0.372	0.691	1.084	1.547	0.361	0.476	0.527	0.273	0.462	0.176	0.393	-0.512	0.236	-0.03	1.337	0.879
X48885	X32346	-1.436	0.143	0.183	2.275	0.314	-0.133	0.116	-0.126	0.219	1.511	3.547	2.677	0.973	0.032	0.221	0.142	0.189	0.079	0.134	0.399	-0.534	-0.267	0.018	0.025	1.551	-0.788	0.426	0.06	0.631	-0.62	0.346	0.124	-0.149	-0.964	-1.502	0.287	0.677	0.103	0.961	0.15	0.106	0.714	0.183	0.205	0.297	-2.062	-3.423	-1.034	3.284	0.809	-0.551	0.303	-0.562	3.694	0.159	0.177	1.005	0.172	0.094	0.176	0.878	0.2	0.105	0.201	0.619	0.203	0.99	2.082	0.218	-1.711	-0.786	0.128	-0.151	3.213	-0.592	0.282	-0.031	0.114	0.401	-0.019	0.03	-0.698	0.203	-0.056	0.173	0.309	0.171	0.293	0.781	0.294	0.477	0.169	-1.037	0.467	1.12	0.159	0.182	-1.04	-0.823	-0.689	0.802	0.229	1.941	0.202	0.085	1.646	0.192	0.493	0.156	0.126	1.69	0.15	0.25	0.537	0.144	0.595	0.297	0.252	-0.162	-0.277	0.178	0.927	0.115	-1.666	0.541	0.15	-0.963	-1.521	-0.045	0.186	-0.323	0.019	0.091	-1.291	0.289	0.181	-0.571	0.211	0.284	0.569	1.005	-0.004	2.913	0.202	-0.399	0.19	0.171	1.236	0.274	0.426	-1.378	0.191	0.09	-0.355	0.165	1.558	-1.621	0.235	0.343	0.518	0.859	1.647	1.337	0.368	0.748	-1.359	0.932	-0.603	-0.737	-0.566	0.175	-0.455	0.344	0.125	0.145	-0.009	0.176	0.162	0.404	1.382	1.806	0.264	1.044	2.163	0.166	-0.16	0.324	0.256	0.174	0.237	2.439	0.217	0.114	0.127	0.806	-0.069	0.156	-0.047	0.152	0.346	0.238	-2.035	-0.032	0.435	0.101	0.207	0.351	0.574	1.029	-0.778	0.69	0.52	0.199	0.712	0.596	0.793	2.368	0.531	0.274	0.125	0.906	0.183	-0.429	-0.134	0.195	-1.369	0.138	-0.363	-0.379	0.198	0.31	0.348	-1.751	0.419	0.275	0.06	0.748	0.472	1.704	2.205	0.489	-0.03	0.053	7.548	0.154	0.439	-0.98	-0.759	0.021	0.241	0.214	0.163	-0.003	0.21	0.389	0.163	0.037	0.409	-0.011	-0.331	-0.243	0.096	0.008	-0.006	-0.512	0.429	0.146	1.619	0.924	1.288	0.759	0.413	1.425	0.42	-0.43	-0.107	0.166	0.26	0.001	-0.24	-1.11	0.52	-0.865	0.263	-1.726	-0.642	0.034	-0.043	0.258	-1.474	0.097	0.19	0.293	-0.495	0.161	-1.937	0.212	0.468	0.178	-0.872	-0.831	1.606	0.062	0.256	-0.796	-2.694	-1.602	0.258	0.122	0.103	0.355	0.466	1.124	1.866	-0.27	-1.276	-0.354	-0.053	0.412	1.385	1.233	0.481	0.227	1.615	0.168	1.07	0.553	0.096	-0.858	-0.509	-0.636	0.624	-0.512	0.114	0.062	1.482	0.498	0.238	1.227	0.338	-0.44	0.133	-1.286	0.174	0.058	-6.786	0.18	-2.434	0.53	0.44	0.405	0.07	0.509	3.415	3.376	-0.106	0.159	0.36	-3.843	-0.009	-2.773	-0.166	0.417	-0.953	-0.026	-0.223	-1.414	1.371	0.204	0.159	-0.255	-0.676	0.134	-0.621	0.028	0.37	0.107	-1.893	-0.31	-0.679	0.408
X48885	X52974	-0.798	0.093	-0.049	3.542	0.325	-0.703	0.121	0.546	0.085	0.023	4.942	-1.272	0.878	0.485	0.065	0.302	0.357	0.045	0.098	0.325	0.158	-0.14	-0.437	0.062	1.458	0.143	-5.942	0.011	0.44	0.014	0.031	0.068	0.822	-1.504	-2.684	-0.482	-3.593	0.05	1.013	0.094	0.093	-1.905	0.093	0.165	0.379	-2.71	-0.514	-1.578	0.11	0.225	0.001	0.86	-0.503	3.855	0.079	0.081	0.966	0.096	0.21	0.19	1.105	-0.036	0.207	-0.06	1.65	0.162	0.549	1.874	0.199	0.242	-0.282	-0.085	0.084	1.247	1.205	0.272	-0.359	-0.135	0.381	0.138	-0.093	0.335	0.203	0.065	0.045	0.877	0.072	0.66	0.725	-0.221	-1.032	0.04	-0.479	-1.348	0.923	-0.021	0.223	-1.025	0.158	1.022	0.064	0.187	1.367	0.177	-4.066	0.963	0.111	0.187	0.076	0.062	4.258	0.088	0.122	0.609	0.28	-1.587	0.315	0.139	-0.301	0.124	0.104	-1.701	0.044	-0.654	0.57	0.052	1.716	2.142	0.119	0.05	-2.324	0.565	-0.02	-0.433	0.352	0.093	0.439	0.072	0.32	-0.737	-0.897	1.584	3.94	0.055	-0.602	0.114	0.098	2.429	0.259	0.338	0.601	0.087	0.043	0.155	0.017	0.629	1.184	0.37	1.3	-0.604	0.459	3.238	2.4	0.445	0.147	-0.536	-0.928	-0.303	0.189	1.735	0.084	0.745	-0.512	0.253	-0.344	0.077	0.027	0.126	0.309	0.564	0.426	-0.027	1.615	2.08	0.124	0.213	-0.639	0.352	0.187	0.139	2.404	0.065	0.089	-0.456	-0.47	1.523	-0.135	0.553	-0.125	0.314	0.254	-0.047	0.088	0.008	0.01	1.046	0.023	-0.529	-0.38	-0.49	0.566	-0.59	0.19	0.546	0.726	0.79	1.421	0.383	0.299	-0.075	0.331	0.157	-0.613	0.988	0.14	-1.173	-0.117	0.027	0.394	-0.496	-0.131	0.21	-2.895	-0.857	0.556	-1.736	0.638	0.255	0.47	-5.546	0.434	5.423	0.265	1.667	0.154	-1.536	-0.1	0.304	0.214	-0.434	0.112	0.457	-0.94	-0.061	0.056	-0.011	0.05	0.416	0.473	-1.323	-1.061	0.031	-0.355	0.079	-0.399	-0.346	0.103	0.066	-1.292	0.902	0.852	0.116	0.56	0.528	-0.441	-0.632	0.114	0.078	0.086	-0.473	-0.564	0.699	0.166	-0.048	0.402	-0.732	1.19	0.233	0.203	1.125	0.101	-0.055	0.032	0.037	-0.042	-0.822	0.102	-0.49	-0.042	-1.536	0.164	0.275	-0.437	0.211	0.411	0.696	-0.925	0.069	-0.277	0.079	0.914	0.271	0.443	1.622	-0.704	1.203	-1.48	-1.311	0.459	0.717	-0.412	0.249	-0.244	-1.132	0.004	0.952	0.335	-1.371	-0.848	1.443	0.959	0.422	-0.231	0.038	0.066	1.101	0.192	0.219	0.073	2.168	1.046	0.094	-1.455	0.055	0.086	-4.016	0.094	-1.975	0.456	0.802	-0.016	0.17	-0.162	-0.842	2.354	-0.277	-0.124	0.397	-1.768	0.219	-0.402	-0.027	0.112	-1.459	-0.249	0.204	-0.412	-1.402	-1.911	0.222	0.555	0.585	0.125	0.139	-0.184	0.025	0.334	-2.763	0.005	0.873	0.922
X48885	X52983	0.494	0.18	0.214	0.999	0.342	0.201	0.244	0.041	0.289	0.74	1.208	-3.494	0.87	-0.007	0.181	0.154	0.638	0.196	0.234	0.281	0.666	0.041	-0.696	0.192	-0.253	1.806	-0.865	0.378	0.188	0.025	0.27	0.164	-0.181	0.281	0.897	-1.281	1.856	0.23	0.965	0.219	0.061	0.04	-0.018	0.246	-0.041	-1.239	-0.792	-1.428	-0.087	-0.618	-0.401	0.573	-0.804	1.886	0.207	0.008	0.532	0.208	0.641	0.264	0.027	0.188	0.235	0.239	0.373	0.275	0.832	1.642	0.176	2.201	-0.141	-0.159	-0.087	1.595	-0.544	0.221	0.288	0.18	0.398	0.153	-0.006	0.906	0.204	0.003	0.127	0.411	-0.012	0.526	0.42	0.405	0.083	0.003	-0.026	0.722	0.374	0.214	0.244	-0.484	0.233	-0.881	0.872	-0.598	-0.926	-0.038	0.117	0.019	0.537	0.145	-0.325	0.254	-0.308	0.241	0.097	0.512	-0.175	0.264	-0.616	0.184	-0.093	-0.111	0.014	-1.866	0.135	1.552	1.774	0.142	0.029	-0.865	0.171	0.114	-1.461	0.468	-0.04	-0.014	0.345	0.166	-1.142	0.262	0.36	-0.605	0.96	0.113	0.754	0.482	-1.051	0.113	0.166	3.697	-0.471	0.401	0.752	0.185	0.074	0.265	0.201	-0.062	1.251	-0.548	-0.599	0.918	0.862	0.413	1.926	0.67	1.324	0.432	-0.261	-0.174	1.476	0.831	0.245	0.737	-0.651	0.461	0.293	-0.64	0.183	0.183	0.413	1.58	0.75	0.247	0.57	2.511	0.219	1.061	0.982	0.197	0.25	0.275	-1.686	0.27	-0.251	0.022	0.644	1.323	0.242	0.807	0.294	0.367	0.407	-2.149	0.178	-0.008	0.086	0.962	0.271	-0.649	-3.926	-0.143	0.129	-1.802	0.255	0.554	0.608	0.715	1.425	0.411	0.363	-0.274	0.482	0.22	0.21	0.714	0.23	-0.717	-0.598	0.372	0.205	0.586	-0.467	0.373	0.44	0.302	0.279	0.168	0.658	0.077	-0.52	1.28	0.465	9.665	0.335	2.328	0.278	-1.742	0.846	0.024	0.055	-0.039	1.022	0.412	0.275	0.261	0.124	-0.056	0.375	0.129	0.62	2.102	-0.127	0.189	-0.465	0.242	-0.319	-2.085	0.234	0.482	0.608	1.187	0.306	-0.136	-0.568	-0.063	1.334	-0.278	-0.755	0.418	0.046	-0.411	1.226	0.344	-0.357	0.325	0.135	-0.039	-0.224	0.273	0.283	0.521	0.228	0.271	0.301	0.225	0.213	-1.705	0.107	0.366	-0.174	-1.213	1.171	2.064	-0.188	0.768	0.752	2.22	1.498	0.391	0.19	0.113	0.768	-0.454	-1.304	0.824	-0.078	-0.06	-1.028	-1.773	0.49	1.335	1.319	0.459	0.249	0.539	-0.657	0.553	0.302	-1.007	-0.806	0.467	-1.121	-0.085	0.214	0.241	0.149	1.363	0.418	0.284	1.38	1.381	0.504	0.238	-1.956	0.21	0.115	3.002	0.195	3.254	-0.425	0.606	0.224	-1.381	0.282	2.283	1.674	0.792	0.086	0.146	1.565	0.133	-1.435	0.162	0.199	0.426	-0.314	0.318	-0.581	0.422	0.302	0.284	0.462	-0.023	-0.067	0.254	-0.6	0.345	-0.732	-1.194	-0.123	1.035	0.733
X48885	X18476	-1.39	0.198	0.264	2.994	0.322	-0.045	0.221	-0.455	0.209	1.411	3.479	2.096	0.93	1.028	0.243	0.208	-0.013	0.158	0.168	0.4	-0.583	-0.466	0.216	0.186	1.865	-0.021	-2.518	0.162	0.112	-0.355	0.347	0.113	0.048	-0.285	-0.379	-0.138	0.581	0.17	1.476	0.017	0.133	0.821	0.238	0.23	0.316	1.323	-0.744	-0.625	2.882	0.995	-0.121	0.145	-0.055	1.136	0.199	0.288	0.095	0.158	0.131	0.192	1.748	0.325	-0.056	0.2	1.043	0.244	0.924	2.292	0.261	-0.844	-0.87	0.124	0.059	2.328	0.075	0.359	0.295	0.153	0.393	-0.131	0.039	1.085	0.24	-0.008	0.153	0.26	0.157	0.271	0.121	0.387	1.124	0.215	-0.882	0.1	1.079	0.23	0.042	-0.919	-2.707	-0.363	0.73	0.229	1.238	0.249	-0.265	1.803	0.66	0.488	0.159	0.128	0.841	0.181	0.253	0.515	0.273	0.076	0.49	0.26	-0.107	-0.864	0.183	2.488	0.191	-2.572	0.194	0.135	-1.142	-0.825	0.026	0.192	-0.794	-0.08	0.115	-1.099	0.33	0.204	-0.411	0.228	0.164	1.228	0.807	0.329	4.572	0.029	-0.268	0.144	0.142	-0.484	0.31	0.416	-1.234	0.212	-0.009	0.255	0.107	1.102	-2.192	-0.038	0.245	-0.234	0.768	1.419	1.221	0.393	0.638	-0.834	1.162	-0.258	-0.513	-0.767	0.175	-0.67	0.428	0.024	0.178	0.197	0.181	0.21	0.454	1.068	1.935	0.428	0.814	1.719	0.199	0.076	-0.043	0.389	0.193	0.25	2.271	0.215	-0.461	0.131	1.016	-0.586	0.182	0.118	0.247	0.368	-0.022	-1.54	0.03	0.444	0.048	1.276	-0.314	0.294	0.73	-0.666	0.956	-0.171	0.232	1.53	0.451	1.056	2.339	0.386	0.248	0.141	0.948	0.225	-1.185	1.475	0.191	-2.049	0.156	-0.388	-0.11	0.205	0.552	0.354	-0.901	0.414	0.405	-0.099	0.725	0.473	1.277	2.38	0.477	2.33	0.236	6.626	0.234	-1.956	-0.84	-0.349	0.152	-0.285	0.018	0.256	-0.386	0.234	0.356	0.201	0.306	0.721	0.215	0.635	0.083	0.029	-0.171	0.004	-0.33	-0.73	0.182	0.404	0.225	1.184	0.761	0.414	1.207	0.518	-0.338	-0.047	0.122	0.238	0.001	-0.269	1.045	0.275	-0.771	0.23	-0.189	-0.663	-0.057	0.068	0.325	-1.648	0.089	0.162	0.301	-0.47	0.118	-1.71	0.269	-0.046	0.162	-0.679	-0.494	2.002	-0.034	0.34	0.276	-2.242	-1.18	0.493	0.147	0.218	0.68	-0.535	0.914	1.662	0.328	-0.516	-0.123	-0.833	0.425	1.357	1.009	0.457	0.384	1.823	0.126	1.078	0.572	-1.198	-0.894	-0.462	-0.022	0.171	-0.511	0.201	0.226	1.148	0.519	0.249	1.41	0.736	0.741	0.151	-1.411	0.198	0.147	-4.397	0.111	-1.061	0.629	0.576	0.319	0.246	0.542	0.757	2.026	0.221	0.198	0.407	-4.15	0.006	-3.361	-1.247	0.546	-1.112	-0.163	-0.098	-1.001	0.834	0.113	0.209	-0.133	-0.299	0.133	-0.449	-0.634	0.387	0.207	-0.928	-0.03	-1.18	-0.027
X48885	X32599	0.104	0.184	0.275	1.958	0.293	-0.013	-0.187	0.076	0.331	-0.649	1.989	-0.724	0.659	0.15	0.236	0.253	0.392	0.067	0.176	0.28	0.172	0.481	-0.273	0.065	-0.503	0.126	0.537	0.434	0.09	0.539	0.018	0.154	0.078	-0.521	-0.268	-1.575	1.71	-0.34	0.862	0.177	0.166	-0.127	0.189	0.223	0.212	-1.831	1.34	-2.349	0.446	-0.647	0.498	0.559	-0.995	4.396	0.095	0.089	-0.034	0.131	0.314	0.205	0.762	0.051	0.182	0.187	-1.104	0.237	0.895	1.878	0.174	1.005	-0.02	0.178	-0.452	0.782	-1.157	0.189	0.836	0.105	-0.159	0.127	0.506	1.436	0.226	0.124	0.189	0.608	0.189	0.34	0.65	-0.255	-1.56	0.025	0.245	0.325	-0.109	0.221	0.025	-0.147	0.207	1.01	-1.384	0.181	-0.757	0.096	-3.701	0.306	0.079	0.192	0.188	0.207	0.08	0.208	0.287	-0.199	0.134	0.135	0.156	-0.038	0.11	-1.169	0.01	-1.618	0.163	1.435	0.681	0.177	0.273	3.903	0.243	-0.028	-1.053	0.183	0.152	0.529	0.315	0.184	0.431	0.208	0.215	2.271	0.174	2.35	3.026	0.36	0.473	0.067	0.09	3.694	0.202	0.388	1.102	0.206	0.163	0.05	0.094	-0.772	0.181	0.317	-0.108	1.226	0.647	3.772	2.28	-0.184	1.134	0.63	-0.687	0.148	0.934	1.171	0.198	1.149	-0.042	0.302	0.212	0.194	0.095	0.123	0.035	0.04	-0.817	0.388	1.569	0.888	0.123	0.828	-2.366	0.521	-0.107	0.238	-3.806	0.096	-1.521	0.392	-0.37	1.789	0.093	-0.689	0.002	0.194	0.388	2.908	0.15	0.031	0.196	0.853	-1.838	0.616	-0.962	-0.437	-0.668	-0.447	0.175	0.614	-0.683	0.732	1.051	0.528	0.473	-0.016	1.917	0.148	0.116	1.124	0.21	-1.592	-0.412	0.172	0.286	0.401	-0.051	0.145	-0.843	-0.38	-0.094	-0.445	0.806	-0.278	-1.064	-3.269	0.207	-0.186	0.002	0.958	0.241	2.576	0.921	1.884	0.059	0.59	1.485	0.328	1.587	0.102	0.081	-1.072	0.374	-0.061	0.923	-0.556	-0.178	-0.016	-0.566	0.172	-0.836	-3.013	0.051	-0.29	-0.443	0.487	0.044	0.123	-0.058	0.463	1.077	-1.05	-1.176	-0.264	0.227	-0.452	0.325	0.424	-0.12	-0.153	-0.828	-0.72	1.801	0.218	-0.417	-0.187	-0.123	0.135	0.283	0.764	0.182	-0.965	-0.318	-0.82	-0.274	0.293	1.179	0.472	0.188	-0.125	0.583	2.598	0.583	0.923	0.236	0.117	0.954	0.835	-0.339	0.101	-0.264	1.075	-1.971	-0.384	-0.955	0.827	0.981	0.416	0.143	1.857	0.33	0.388	0.422	-1.151	-0.428	1.173	0.139	0.176	0.752	0.02	0.065	1.817	0.192	0.166	0.743	1.47	-0.126	-0.322	-1.235	0.15	0.124	4.234	0.136	0.383	-0.345	0.798	-0.358	0.227	-0.7	2.872	-0.742	-0.413	0.182	0.454	0.597	0.427	-0.05	0.171	0.216	0.019	0.028	0.232	-0.117	-0.124	-0.697	0.084	0.309	0.356	0.204	0.518	-1.529	0.167	0.14	-0.8	0.08	-1.351	0.44
X48885	X52975	0.538	0.171	0.265	0.118	0.295	0.227	0.066	0.292	0.334	0.497	-1.418	-0.715	-0.048	-0.119	0.224	-0.041	0.642	0.017	0.161	0.305	0.445	-0.292	0.145	0.323	-0.879	0.505	-0.323	0.289	-0.326	-0.008	-0.144	0.154	-0.179	0.429	0.432	-0.01	1.692	0.2	-1.521	0.118	0.179	0.153	-0.107	-0.054	-0.186	1.348	1.034	-0.229	-0.861	-0.689	-0.336	0.166	-0.391	-0.629	0.153	-0.093	-1.683	0.161	0.708	0.223	-0.65	-0.028	0.01	0.119	1.492	0.224	0.339	-0.23	0.127	-0.329	0.234	-0.07	-0.006	-0.633	0.084	0.179	0.443	0.153	-0.024	0.017	-0.47	1.654	-0.047	0.14	0.042	0.42	0.136	0.163	0.132	0.043	0.695	0.025	-0.38	0.622	0.558	0.21	0.315	-0.371	0.202	0.391	0.926	0.05	-0.743	0.189	0.548	0.209	0.617	0.278	0.169	0.188	-1.236	0.181	0.014	-0.082	0.104	1.295	0.279	0.063	0.004	0.367	0.18	-1.313	0.059	1.317	0.935	0.17	-0.072	-0.911	0.216	-0.058	-0.521	0.528	-0.038	0.539	0.318	0.071	-1.078	0.127	0.136	-1.085	0.788	0.733	-2.143	0.191	-1.22	0.089	0.11	-1.072	0.279	0.341	0.734	0.188	0.032	0.37	0.075	-0.459	0.968	-0.589	-0.214	0.416	0.505	-1.199	1.72	-0.491	0.992	0.593	0.955	-0.373	0.675	1.221	0.176	1.013	0.463	-0.453	0.394	0.117	0.096	0.182	0.439	-0.188	-0.697	0.448	1.039	1.828	-0.04	0.963	0.425	0.299	0.233	0.228	0.446	0.086	0.772	0.177	0.462	1.819	-0.008	0.599	0.135	0.281	0.376	0.271	0.135	-0.024	0.084	1.785	0.782	0.41	0.846	-0.039	-0.304	0.516	0.035	1.176	0.627	0.844	1.225	0.342	0.315	-0.081	0.315	0.184	0.523	1.082	0.165	0.046	0.134	-0.225	-0.265	0.639	0.798	0.418	1.72	-0.737	0.424	1.42	-0.274	-0.74	-0.605	3.956	0.414	9.639	0.267	-3.749	0.191	-3.01	1.0	2.52	0.366	0.142	1.043	-0.273	1.261	-0.167	0.317	0.124	0.359	0.741	0.742	2.015	0.832	0.231	-0.252	0.115	0.122	1.26	-0.078	-4.851	2.778	-0.188	0.043	-0.57	-1.225	-0.015	1.238	0.996	-0.85	-0.733	-0.184	-0.213	0.983	-0.572	0.737	0.324	-2.656	0.337	-1.256	-0.12	-0.429	-0.175	0.013	-0.068	0.322	0.614	-0.137	1.502	0.254	1.44	0.199	1.26	-0.941	1.358	0.189	0.766	0.54	-1.746	-2.147	1.172	0.283	0.018	0.578	-2.197	-1.81	1.293	0.728	1.137	-2.141	2.196	-0.22	-0.334	1.911	-0.534	0.547	1.061	-0.965	0.983	0.614	-1.42	-0.092	-0.834	-1.35	1.744	0.923	0.156	0.159	-1.631	-0.853	0.062	-0.747	1.765	-1.068	-0.017	1.41	-0.035	0.219	-3.925	0.14	3.234	-0.644	-0.745	0.431	-0.166	0.687	2.033	1.944	0.884	0.199	-0.933	-4.209	0.435	-1.083	0.005	0.574	-1.722	0.553	0.172	1.408	0.823	1.776	-0.126	0.424	-0.408	-0.72	0.598	0.312	-0.247	-0.816	1.061	1.442	-0.741	1.996
X48885	X42574	-0.192	0.129	0.13	0.384	0.318	-0.182	0.156	0.363	0.27	1.358	3.24	1.787	1.126	1.938	0.197	0.273	0.238	0.073	0.118	0.377	0.042	0.257	0.089	-0.195	1.817	-0.552	-2.128	0.383	-0.446	-0.669	0.089	0.059	0.345	-0.825	-4.053	-0.166	-6.228	0.142	2.027	0.041	0.14	-0.152	0.15	0.031	0.34	-0.203	-1.82	0.216	2.486	0.638	0.047	0.522	-0.152	4.704	0.13	0.022	0.29	-0.086	0.574	0.188	0.749	0.317	0.096	-0.105	0.642	0.018	1.128	0.699	0.227	1.053	0.112	0.081	0.474	1.489	0.376	0.364	-0.31	0.012	0.439	0.025	-0.217	-2.589	0.076	-0.014	0.033	0.745	0.128	0.648	0.225	-0.085	1.03	0.055	-0.477	-1.105	1.224	-0.237	0.099	-0.796	-0.088	0.588	0.769	0.204	-0.785	0.164	-4.632	0.087	0.33	0.441	0.115	-0.129	5.406	0.14	0.246	0.217	0.139	-2.141	0.394	0.142	-0.062	-0.213	0.134	0.196	0.16	-2.088	0.739	0.134	-0.561	-1.538	-0.191	0.132	-0.84	0.187	-0.081	-0.85	0.336	0.098	-0.739	0.179	0.255	1.699	0.154	0.936	0.261	-0.612	-0.337	0.089	0.102	0.055	0.138	0.211	0.176	0.16	-0.112	0.355	0.075	1.015	-0.009	0.011	0.492	-0.701	0.547	-0.442	2.6	0.327	0.852	0.114	-1.125	-0.517	0.17	1.149	0.084	0.41	0.242	0.342	0.292	0.134	0.073	0.135	0.546	2.168	1.43	-0.104	0.923	2.051	-0.022	-0.414	-0.081	0.318	0.209	0.194	2.657	0.185	-0.739	0.078	0.846	1.026	-0.026	0.617	0.024	0.367	-0.076	-0.411	0.1	0.093	0.119	0.068	-0.882	-1.568	1.44	0.163	0.334	-0.036	0.194	1.172	0.782	-0.21	2.482	0.485	0.073	0.066	1.027	0.052	0.242	1.176	0.14	-1.446	0.129	-0.302	-0.478	0.014	0.396	0.297	-1.521	-0.26	0.158	-0.471	0.412	0.286	-0.865	-2.016	0.581	7.306	0.049	3.665	0.187	-0.865	-0.195	-1.157	-0.309	-0.379	-0.471	0.481	-0.888	0.041	0.28	-0.222	-0.05	0.993	0.059	-0.343	-0.557	0.006	-0.241	0.105	-0.363	1.784	0.134	1.146	0.174	0.772	0.817	0.361	1.292	0.569	-0.385	1.235	0.293	0.055	0.038	-0.141	0.648	0.688	-0.195	0.363	0.612	-0.731	-0.34	0.139	0.157	0.236	0.123	-0.014	0.183	-0.526	-0.061	-1.304	-0.017	0.486	0.117	-0.619	0.495	0.555	-0.369	0.504	0.825	-0.856	-1.86	0.258	0.115	0.148	0.781	-0.077	0.805	0.797	-0.048	-0.251	-0.377	0.024	0.632	1.007	-0.37	0.316	0.25	-0.378	-0.259	1.202	0.433	-0.762	-0.902	0.15	-0.626	0.2	-0.591	0.146	0.199	1.082	0.489	0.219	0.951	2.095	0.557	0.009	-1.531	0.128	0.124	-6.303	0.107	-2.674	0.666	0.711	0.403	0.281	0.163	1.123	1.742	0.125	-0.011	0.313	-3.765	0.3	-2.116	0.118	0.484	-1.814	-0.389	0.063	-1.071	-0.879	2.117	0.087	-0.004	-0.081	0.138	-0.074	-0.304	0.277	0.339	-1.831	0.742	1.16	-0.233
X48885	X32620	0.453	0.149	0.225	-0.132	0.264	0.125	0.019	0.325	0.347	0.433	-1.628	0.441	-0.256	0.591	0.234	-0.077	0.738	0.115	0.165	0.229	0.137	0.272	0.08	0.374	-0.986	0.618	-1.016	0.435	-0.292	0.336	-0.188	0.194	-0.23	0.155	-0.126	0.15	2.384	0.217	-1.813	0.161	0.17	-1.805	-0.212	-0.096	-0.202	1.294	0.933	-0.715	0.233	-0.842	-0.405	0.253	-0.336	0.043	0.191	-0.094	-0.636	0.193	0.522	0.237	-0.924	0.085	-0.039	0.22	1.541	0.236	-0.452	-0.596	0.093	-1.154	0.201	-0.016	-0.401	-1.245	-0.519	0.22	0.569	0.146	-0.048	0.032	-0.648	0.986	0.044	0.16	-0.0	0.614	0.172	-0.02	0.319	0.411	1.487	0.206	-0.625	0.718	0.505	0.226	0.28	0.672	0.184	-0.446	0.809	0.238	-0.29	0.005	-0.477	0.51	0.721	0.456	0.194	0.173	1.537	0.153	0.036	0.003	0.0	1.048	0.139	0.001	0.066	0.264	0.199	-1.497	0.122	0.506	0.607	0.128	-0.783	2.191	0.226	-0.142	-0.845	0.253	-0.107	0.181	0.326	0.13	-1.387	0.2	0.012	0.783	0.118	1.336	-1.349	0.434	-1.561	0.044	0.065	-1.054	0.31	0.266	0.796	0.215	0.071	0.365	0.084	-0.664	1.169	-0.441	-0.565	0.718	0.711	0.277	1.526	-0.648	1.199	0.643	0.862	0.462	0.136	1.426	0.124	1.191	0.407	-0.107	0.461	0.191	0.203	0.202	0.481	-0.747	-1.123	0.53	1.543	2.127	-0.078	1.122	1.274	0.406	0.234	0.25	-3.482	0.223	0.471	0.08	-0.049	2.359	0.135	0.936	0.164	0.301	0.396	0.635	0.116	0.017	0.137	2.017	0.915	0.382	1.232	-0.442	-0.27	0.429	0.116	0.103	0.783	0.225	0.332	-0.179	0.361	-0.189	0.028	0.22	0.452	1.262	0.213	-0.552	0.062	0.272	0.357	0.607	-0.032	0.337	2.646	-0.229	0.197	1.188	0.413	-0.888	0.711	5.628	0.283	7.14	0.314	4.374	0.241	-2.993	0.782	1.403	-1.09	-0.087	1.503	-0.001	0.354	0.004	0.218	0.143	0.367	0.169	0.379	0.93	-0.296	0.185	-0.343	0.197	0.244	-1.537	-0.285	-1.291	1.099	0.64	0.477	-0.397	-1.118	-0.007	0.293	1.484	-0.78	-0.674	-0.266	0.177	-1.413	0.32	0.986	-0.039	-1.489	0.371	0.2	0.041	-0.777	-1.763	0.096	-0.002	0.286	0.477	0.255	1.199	0.05	0.601	0.127	1.299	-0.504	-0.614	0.071	0.577	0.239	-0.115	-0.673	1.166	-0.443	0.212	0.751	-2.676	0.228	1.381	0.464	0.57	-2.054	-2.516	0.395	0.45	0.502	-0.779	0.424	2.055	-0.185	1.198	0.511	-1.284	0.029	1.238	0.703	-1.879	0.536	0.204	0.171	0.595	0.25	0.243	0.396	1.905	-0.376	0.021	0.858	0.192	0.155	-1.501	0.066	3.08	-0.152	-0.052	0.328	-0.243	0.693	3.641	-0.024	0.921	0.214	0.057	-3.518	0.178	-0.593	0.19	0.599	-1.263	0.695	0.123	1.395	-0.036	1.167	-0.194	0.188	0.359	-0.998	0.384	0.085	-0.609	-2.173	2.667	0.813	-1.602	1.624
X48885	X57595	1.183	0.198	0.125	2.466	0.101	0.189	0.22	0.563	0.328	0.592	1.808	-0.919	0.075	0.994	0.217	0.297	-0.326	0.169	0.087	0.265	0.224	0.29	-0.614	0.129	0.03	1.031	-0.389	-0.852	-0.079	0.425	0.127	0.208	0.535	-0.531	-4.297	0.544	-3.09	0.201	2.969	0.206	0.02	0.085	0.252	0.205	0.301	-3.925	-0.597	-1.945	-0.588	0.674	-1.489	0.268	0.492	1.095	0.206	0.181	1.624	0.193	-1.002	0.127	-0.003	-0.03	0.242	0.144	-0.231	-0.025	0.88	1.579	0.265	-2.575	-0.541	0.153	0.277	1.801	0.763	0.361	-0.071	-0.243	0.193	0.023	0.246	1.636	0.247	-0.015	-0.059	0.784	0.206	0.065	0.981	0.245	-0.541	0.135	0.692	-1.33	0.664	0.154	0.11	0.115	0.136	0.033	0.085	0.254	0.293	0.235	-0.003	1.147	-0.378	-0.387	0.209	0.092	1.842	0.2	0.143	0.28	-0.172	0.692	0.494	0.27	0.222	-0.21	-0.082	1.37	0.286	2.149	-1.485	0.211	-0.521	-1.136	0.06	0.234	0.676	0.512	0.23	-0.953	0.303	0.21	1.357	0.146	0.353	2.325	0.139	-1.251	4.556	-0.492	0.43	0.206	0.052	2.553	0.293	0.36	0.427	0.22	0.144	0.269	0.121	-0.077	0.3	0.188	0.315	1.463	0.779	-1.142	3.377	0.796	-0.932	0.832	-1.025	-0.036	0.007	2.08	0.214	1.083	-0.016	0.082	0.447	0.074	0.217	0.211	0.338	-0.45	-0.001	0.314	1.054	2.22	0.209	0.936	0.37	0.303	0.062	0.16	0.506	0.121	-0.073	0.063	0.709	2.298	0.242	0.568	0.117	-0.592	0.379	-0.602	0.233	-0.069	0.224	-0.36	0.498	0.56	-1.969	0.323	0.178	0.954	0.215	0.076	0.779	0.231	1.479	0.538	0.069	0.268	2.241	0.221	0.574	-0.615	0.179	-0.288	0.208	0.376	0.518	0.009	0.257	0.442	0.716	-0.579	0.35	-1.22	0.802	0.109	1.677	-3.93	0.475	-3.443	0.216	3.496	0.136	7.1	1.074	0.736	0.105	-0.157	-0.304	0.416	1.692	0.23	0.284	0.18	-0.122	0.66	1.047	-1.486	0.306	0.215	0.121	0.008	-0.218	-1.252	0.19	1.661	-0.511	1.07	-0.061	0.095	0.631	-0.401	1.078	0.149	0.63	0.561	0.216	-0.158	0.925	0.63	-1.804	-0.535	-0.554	-0.129	1.533	0.149	0.157	0.642	0.215	0.191	-0.091	0.378	0.291	-1.44	0.274	-1.0	-0.1	0.201	0.549	-0.093	0.281	0.066	-1.19	-2.669	1.285	0.571	0.282	0.221	0.454	1.391	0.855	1.336	-0.222	0.239	-1.478	1.854	-0.003	-3.329	0.251	0.463	-0.157	0.714	0.327	-0.441	0.794	-0.029	0.294	1.308	1.291	-3.818	1.769	0.225	-0.07	2.27	-1.183	0.007	0.933	0.37	0.8	0.182	-1.046	0.194	0.199	3.553	0.11	0.819	-0.472	0.663	0.249	0.306	0.083	1.429	-4.636	0.513	0.189	0.573	-5.129	0.227	-0.528	0.146	0.449	0.338	0.207	0.264	-0.044	0.494	0.326	0.262	0.352	0.203	0.216	0.538	-0.016	0.322	0.493	-0.459	-1.301	1.204	0.402
X48885	X57453	1.113	0.226	0.236	1.494	0.274	0.258	0.25	0.42	0.36	-1.435	1.722	1.077	-0.039	0.5	0.273	0.311	-0.016	0.159	0.239	0.351	0.377	0.598	-0.441	-0.191	-0.312	1.364	-0.815	-0.028	-0.004	0.547	0.098	0.225	0.539	-0.998	-2.077	0.419	-0.809	0.127	3.252	0.153	-0.306	0.319	0.247	0.266	0.349	-3.649	-1.889	-4.017	0.379	0.46	-0.92	0.306	-0.221	3.3	-0.437	0.143	1.459	0.192	-0.634	0.1	-0.037	0.092	0.273	0.226	-0.963	0.095	0.868	1.891	0.256	-2.026	-0.509	0.215	0.01	2.208	-0.208	0.287	-0.444	0.151	0.387	0.099	-0.466	1.867	0.166	0.154	0.116	0.568	0.24	-0.301	0.728	0.35	-0.238	0.22	0.306	-1.511	0.571	0.22	0.238	0.347	0.203	0.205	-0.503	0.199	0.312	0.243	-0.148	0.721	-0.421	-0.141	0.243	0.178	3.176	0.232	0.097	0.266	0.134	1.264	0.318	0.297	0.225	0.123	-0.282	0.333	0.293	3.209	0.49	0.24	0.088	-0.579	-0.255	0.173	1.484	0.557	0.252	-0.47	0.346	0.216	1.379	0.2	0.364	2.836	-1.247	-0.272	3.767	-0.343	0.726	-0.013	0.068	2.774	0.331	0.367	0.308	0.253	-0.089	0.319	0.188	-0.084	0.393	-0.056	0.323	1.432	0.945	-0.906	4.034	0.011	-1.35	0.758	-0.585	-0.095	0.383	1.977	0.246	0.613	-0.502	0.2	0.423	0.243	0.238	0.138	0.414	-1.617	-1.151	0.416	0.252	1.551	0.089	1.379	0.308	0.354	0.137	0.202	-0.109	0.141	-1.105	0.353	1.009	1.261	0.255	0.677	0.211	-0.086	0.308	-2.785	0.157	0.01	0.26	-0.743	-0.181	1.053	-1.011	0.358	-0.034	0.683	0.271	0.236	0.894	0.147	2.075	0.592	0.312	-0.069	3.11	0.267	0.402	1.675	0.079	0.497	0.241	0.384	0.224	0.07	0.163	0.363	1.356	-0.124	0.399	-1.628	0.688	-0.343	1.015	-1.544	0.467	-1.286	-0.234	4.835	0.162	7.229	0.99	0.177	-0.32	0.568	1.02	0.411	-0.656	0.269	0.316	0.152	0.378	0.698	0.998	-0.198	0.469	0.238	-0.264	-0.028	-0.004	0.241	0.206	0.542	-0.561	0.255	-0.735	0.313	-0.584	-0.335	1.17	0.116	0.646	0.542	0.118	-0.278	0.804	0.652	-0.469	-0.827	-0.951	-0.532	1.63	0.202	-0.017	0.624	0.215	0.196	-0.214	0.66	0.282	-0.573	0.222	-0.607	-0.14	-1.329	0.901	-0.119	0.345	0.117	-0.648	-1.845	0.328	0.609	0.238	0.111	0.766	1.206	0.752	0.988	-0.457	0.424	-2.363	-0.525	-0.35	-1.559	0.313	0.427	-0.121	0.556	0.438	-0.122	0.749	-0.037	0.569	1.021	1.312	-0.425	1.216	0.192	0.188	2.125	-0.496	0.276	0.325	1.007	0.22	0.103	-1.588	0.188	0.277	3.296	0.238	-0.502	-0.287	0.902	0.292	0.275	-0.365	3.591	-1.683	0.492	0.261	0.455	-5.234	0.166	-0.159	-0.034	0.598	0.409	0.155	0.271	0.145	1.015	0.411	0.215	0.461	0.607	0.248	0.223	0.385	0.082	0.312	-0.881	-1.282	0.987	-0.133
X48885	X53013	1.033	0.053	0.058	1.371	0.055	0.08	0.033	-0.063	0.237	-1.832	0.612	0.852	0.355	0.676	-0.13	0.207	-0.517	0.047	0.095	-0.069	0.428	0.533	-0.353	0.278	-0.051	0.702	-1.628	-0.618	-0.258	0.23	0.183	0.098	0.497	-0.038	-3.246	0.416	1.62	0.081	1.375	0.023	0.037	0.204	0.092	0.09	0.191	-1.528	-0.509	-0.961	-1.232	0.076	-1.041	0.282	-0.068	-0.82	-0.207	-0.023	-0.788	0.095	-1.11	0.052	0.467	0.141	0.075	0.053	-1.602	0.019	0.201	3.148	0.208	-3.292	-0.161	0.116	-0.393	0.925	-0.549	0.155	-0.177	0.1	0.201	0.051	-0.045	1.121	0.204	0.022	0.076	0.359	0.091	-0.321	0.24	0.241	0.612	0.111	0.19	-1.168	0.234	0.025	0.055	0.894	0.065	0.222	-1.241	0.084	0.229	0.207	-2.288	1.505	0.441	0.021	0.099	-0.023	3.541	0.065	0.094	0.183	-0.034	0.176	0.078	0.22	0.063	-0.111	0.009	0.83	-0.091	2.144	-0.122	0.076	-0.457	0.407	-0.356	0.06	1.574	-0.031	0.015	0.305	-0.029	0.107	1.297	-0.112	0.424	2.676	-2.074	-0.782	1.833	-1.101	0.012	-0.012	0.088	2.185	0.308	0.243	0.021	-0.029	-0.113	0.115	0.031	-0.5	-0.284	-0.341	1.127	0.74	0.881	0.04	4.145	0.018	-1.641	0.314	-2.082	-0.41	-0.395	-0.668	0.113	-1.198	-0.16	-0.018	-0.002	0.044	0.115	0.102	0.23	-0.743	-0.409	0.183	2.241	1.029	-0.045	0.905	-1.234	0.48	-0.182	-0.027	-1.106	0.16	-0.957	-0.09	0.45	-0.671	0.113	0.816	0.053	-0.063	0.477	-2.557	0.086	-0.068	0.089	-1.059	-0.568	0.193	-2.386	1.359	-0.608	0.44	0.159	-1.455	0.625	-1.144	0.724	0.36	0.257	0.118	2.916	0.146	-0.144	-0.162	0.138	0.345	-0.084	0.289	0.329	-0.352	-0.065	0.282	-0.067	-0.068	0.149	-1.869	1.047	-0.124	2.527	-0.363	0.218	2.312	-0.074	5.758	0.202	3.053	1.345	0.761	-0.058	0.614	1.004	0.406	-0.852	0.146	0.196	0.028	0.134	0.738	1.233	-0.509	-0.087	-0.035	0.041	-0.103	-0.057	1.278	0.078	1.579	-0.805	1.247	-0.119	0.228	-0.009	-0.139	0.868	0.662	0.445	0.74	0.185	-0.484	0.89	0.728	-0.702	-0.659	0.087	-0.697	1.541	0.098	0.122	-0.011	0.113	0.121	-0.311	0.739	0.102	-1.025	0.065	-0.766	-0.255	-1.08	0.368	-1.338	0.318	0.053	-1.281	-4.306	0.075	-0.473	0.139	0.086	0.998	-0.429	0.902	1.066	-0.719	-0.113	-0.731	-0.209	-0.758	-0.796	0.458	0.561	0.057	0.493	0.327	-0.25	0.997	-0.925	0.712	0.813	0.452	-0.548	1.938	0.047	-0.008	2.327	-0.308	0.168	1.327	1.037	1.656	0.009	-1.703	0.087	0.19	-0.189	0.083	-0.98	-0.267	0.798	0.183	0.162	-0.105	2.745	-1.473	0.967	0.059	0.555	-2.911	0.2	-0.413	-0.206	0.953	0.543	-0.308	0.303	0.069	-0.78	-1.054	0.114	0.457	0.057	0.1	0.226	-0.041	0.077	0.241	-1.44	-1.106	0.961	-0.124
X48885	X52234	1.172	0.271	0.207	1.63	0.259	0.247	0.245	0.464	0.353	0.492	1.553	1.051	0.34	0.814	0.231	0.362	-0.499	0.202	0.163	0.36	0.452	0.109	-0.232	0.237	0.557	1.113	-2.152	-1.039	0.093	0.557	0.042	0.27	0.356	0.047	-5.11	0.438	-3.785	0.288	3.847	0.238	0.105	-0.0	0.252	0.173	0.237	-5.123	-1.171	-4.098	0.366	0.254	-1.162	0.168	0.455	1.273	0.167	0.083	2.86	0.227	-1.077	0.177	0.401	0.155	0.304	0.278	0.065	-0.021	0.755	3.568	0.3	-1.91	-0.433	0.208	0.408	2.21	0.822	0.386	0.051	0.04	0.34	-0.182	0.189	2.48	0.197	0.047	-0.047	0.684	0.231	-0.098	0.834	0.458	-1.294	0.214	0.428	-1.454	0.677	0.179	0.296	0.461	0.165	0.26	0.593	0.306	-0.01	0.309	-1.345	1.796	-0.199	-0.536	0.273	0.201	3.808	0.284	0.08	0.398	-0.028	1.342	0.411	0.302	0.278	0.219	0.184	1.541	0.458	2.732	-1.061	0.204	0.084	-0.843	0.144	0.258	-0.457	0.626	0.26	-1.377	0.362	0.277	1.494	0.133	0.359	2.199	0.144	0.055	4.079	0.37	1.32	0.211	0.195	3.166	0.348	0.371	1.063	0.268	0.127	0.342	0.138	0.664	0.036	-0.129	0.55	1.38	0.818	-0.879	3.665	0.69	-0.668	0.621	-0.714	0.124	0.473	1.708	0.276	1.247	0.19	0.056	0.435	0.2	0.175	0.281	0.487	-0.67	0.178	0.53	2.268	2.631	0.232	1.21	0.569	0.446	0.274	0.268	-0.021	0.203	0.225	0.305	0.953	2.487	0.318	0.801	0.188	-0.558	0.215	-0.781	0.262	0.02	0.251	-0.996	0.115	0.678	-1.573	0.103	0.282	0.809	0.296	-0.17	0.859	0.679	1.147	0.625	0.212	0.221	2.53	0.239	0.955	0.597	0.144	0.284	0.145	0.394	0.516	0.092	0.174	0.449	0.751	-0.51	0.453	-0.945	0.742	-0.074	0.608	-3.487	0.435	-1.245	0.214	3.926	0.278	7.606	0.93	0.813	0.212	0.319	0.319	0.427	0.53	0.294	0.404	-0.151	0.008	0.95	0.993	-0.506	0.575	0.164	0.027	-0.159	-0.15	-0.456	0.245	2.103	-1.544	0.95	0.046	0.237	0.494	0.032	1.026	0.14	0.668	0.534	0.167	-0.155	0.975	0.598	-0.595	-0.557	-0.801	-0.125	1.366	0.149	0.27	0.882	0.277	0.22	-0.03	0.607	0.331	-1.052	0.312	-0.569	-0.059	-0.444	0.604	-1.167	0.275	-0.114	-0.145	-1.72	0.544	0.35	0.328	0.2	0.524	0.571	1.022	1.551	-0.466	0.273	-0.879	0.782	0.061	-2.669	-0.123	0.453	-0.091	0.261	0.353	0.173	0.689	0.099	0.177	0.892	1.12	-1.586	1.432	0.258	0.089	1.957	-0.55	0.259	0.607	0.383	0.819	0.271	-1.298	0.196	0.238	1.114	0.125	1.27	-0.538	0.746	0.28	0.315	-0.527	1.904	-3.394	0.706	0.261	0.537	-5.923	0.292	0.093	0.251	0.546	0.173	0.239	0.33	-0.737	-0.395	0.237	0.328	0.229	0.356	0.26	0.391	-0.141	0.231	0.491	-0.924	-0.554	1.553	-0.195
X48885	X39379	0.406	0.07	0.277	1.787	0.325	0.173	0.211	-0.145	0.313	1.267	3.729	1.844	-0.323	0.518	0.229	0.328	0.181	-0.075	0.093	0.401	-0.3	-0.421	0.204	0.217	-1.105	-1.506	-0.447	-0.243	0.105	-0.039	0.22	0.173	0.127	0.56	-0.071	-0.201	1.395	0.207	4.586	0.151	0.204	0.712	0.258	-0.087	0.3	-0.281	-1.984	0.334	0.965	-0.206	-0.573	-0.02	-0.237	0.632	0.17	-0.012	0.191	0.164	0.561	0.233	0.357	0.381	0.036	0.218	1.0	0.246	0.989	3.868	0.165	-1.566	-0.962	0.089	0.521	2.238	-0.125	0.17	0.4	0.197	0.392	-0.024	0.417	1.477	0.232	0.047	0.191	0.1	0.129	0.871	0.967	0.486	-0.305	-0.055	-0.814	0.537	0.417	0.201	0.282	-0.42	-0.412	-0.436	1.077	0.249	1.512	0.256	1.02	1.982	-0.065	0.378	0.201	0.228	1.897	0.22	0.321	0.523	0.298	0.813	0.263	-0.005	0.181	0.331	0.199	1.444	0.151	1.358	-0.326	0.175	-0.338	-2.116	0.171	0.232	0.608	0.656	0.216	-0.634	0.323	0.154	0.924	0.014	0.326	1.035	0.889	0.466	2.307	-1.0	0.676	0.219	0.161	-0.029	0.298	0.406	-0.497	0.152	0.089	0.052	0.199	0.604	-2.482	-0.202	0.762	1.228	0.241	-2.126	2.285	0.73	1.107	-1.109	0.723	0.002	-0.625	-2.04	0.163	1.036	0.495	-0.262	0.349	0.149	0.077	0.206	0.295	1.031	1.619	-0.844	2.161	1.597	0.095	0.176	-0.647	-0.338	0.242	0.25	2.006	0.107	0.132	-0.142	0.764	-0.402	-0.183	-0.019	0.241	0.211	0.385	-3.598	0.202	-0.015	0.225	1.838	-0.613	-0.231	-0.396	1.206	0.736	0.712	0.137	0.786	0.416	-0.281	2.035	0.549	-0.351	0.031	0.949	0.172	0.484	-0.883	0.2	-0.349	-0.517	-0.208	0.303	-0.423	-0.334	-0.19	-2.25	0.357	-0.658	0.998	0.692	0.444	1.52	0.152	0.006	-1.729	-0.016	0.36	0.236	4.603	-0.825	0.471	0.326	-0.419	-0.454	0.435	-0.334	0.225	-0.247	0.172	-0.685	0.556	-1.128	0.918	0.671	-0.114	-0.067	0.045	-0.342	0.649	0.153	1.331	2.812	0.651	0.71	0.422	1.204	0.454	-0.578	-1.294	0.847	0.418	-0.028	0.223	-0.166	0.617	-0.568	0.295	-1.636	0.097	-0.296	0.144	0.262	-2.112	0.115	0.154	-0.001	-1.311	0.021	-1.386	-0.073	0.616	0.017	0.616	-0.337	2.669	0.062	0.308	-0.802	-2.455	0.106	0.208	0.266	0.015	0.525	1.115	0.914	1.436	-0.077	-1.204	0.53	0.907	0.179	0.969	1.151	0.454	0.343	1.066	0.278	-0.477	0.12	0.25	-0.454	-0.699	-0.809	-2.648	0.518	0.209	0.242	0.566	0.38	0.253	1.308	0.28	-0.143	0.19	-1.316	0.178	0.157	-2.504	0.195	-1.981	0.554	0.336	0.382	0.357	0.574	1.191	1.723	-0.647	0.07	-0.071	-1.59	-0.05	-1.12	0.183	0.118	-0.327	0.244	0.279	0.451	1.352	-0.693	0.26	-0.42	-0.451	0.203	-0.322	0.012	0.381	0.503	0.926	0.227	0.222	-0.321
X48885	X46111	0.86	-0.117	0.305	-0.745	0.307	-0.532	0.174	0.614	0.357	-0.619	-1.712	0.589	-0.193	-0.029	-0.369	-0.119	0.613	0.214	-0.104	0.14	-0.435	-0.209	0.536	-0.045	0.387	1.574	1.645	0.378	-0.103	0.168	0.318	0.087	0.265	0.242	1.697	0.276	2.661	0.232	-2.328	0.006	-0.147	-0.929	0.14	0.072	0.21	-0.242	-1.455	-2.873	-1.61	-0.567	-0.528	0.331	0.319	-1.264	0.06	0.292	-1.625	0.164	-0.722	-0.023	0.536	0.032	0.157	0.243	1.828	0.265	0.666	-1.464	0.288	-0.547	-0.085	0.064	0.338	2.644	-0.024	-0.026	-0.253	0.072	0.132	0.014	-0.198	1.538	-0.005	0.206	0.013	0.727	0.205	0.016	-0.189	-0.037	2.109	0.117	0.669	0.654	0.603	0.195	0.214	-0.59	0.217	-2.185	0.927	0.275	-0.366	0.194	0.18	0.449	0.663	0.188	0.214	-0.445	0.835	0.169	0.341	-0.212	0.274	2.018	0.24	0.225	0.227	-0.055	0.241	0.551	0.375	1.836	-1.276	0.108	-0.96	0.833	0.083	0.248	0.061	-0.931	0.154	-0.702	0.021	0.168	0.438	0.217	-0.022	-1.992	0.738	1.419	1.121	0.948	0.59	0.245	0.22	0.259	0.256	0.347	0.81	0.167	-0.08	0.304	0.125	-1.751	1.063	0.026	-1.194	0.067	0.782	-1.43	2.337	-0.175	1.065	0.774	1.011	-0.191	-1.169	-0.437	0.24	-0.539	0.151	0.351	0.255	0.065	0.141	0.219	0.471	0.779	0.23	0.127	0.889	0.85	0.235	0.539	0.128	0.118	0.262	0.272	2.234	0.255	1.156	0.502	-0.57	1.29	0.256	0.861	0.289	0.198	0.164	2.476	0.05	0.263	-0.081	1.534	1.091	0.486	0.111	0.241	-0.14	1.366	0.209	0.259	0.77	0.605	2.718	0.507	0.294	0.101	1.765	0.09	0.08	1.598	0.223	0.213	0.135	0.054	0.462	-0.38	0.735	-0.665	1.167	0.388	-0.143	1.722	0.631	-0.753	-0.415	2.586	0.052	0.492	0.096	-0.425	0.243	8.051	0.606	-1.87	-0.35	-0.382	0.889	-0.165	2.491	0.094	0.204	0.238	0.298	0.276	0.091	1.522	-1.007	0.227	0.177	0.232	-0.173	3.422	0.154	0.197	-3.051	1.196	0.341	0.318	0.989	0.44	-0.066	0.391	0.656	0.414	0.263	-0.035	0.006	-0.065	-0.459	-0.175	0.638	-0.057	1.246	0.2	-0.284	0.36	-0.109	0.264	0.342	0.18	0.305	0.625	-0.118	-0.199	0.255	0.298	0.581	-2.109	0.251	0.523	-0.004	1.492	1.298	1.229	0.057	0.246	0.278	1.11	0.218	1.208	0.052	-0.54	-0.583	2.064	-1.223	-0.379	0.818	0.458	0.498	1.052	0.401	0.74	0.538	1.065	0.14	0.903	0.804	-4.525	0.193	-0.154	-0.129	0.486	-0.245	-1.49	0.979	0.783	1.202	0.123	0.502	0.219	0.132	-4.308	0.204	2.1	-0.834	0.139	0.231	0.112	0.405	1.694	2.114	0.019	0.103	0.484	-2.464	0.421	-1.974	0.083	0.403	0.843	0.326	0.098	1.137	1.074	-1.844	0.027	0.273	0.575	-0.033	0.492	0.094	-0.108	0.466	-0.722	-0.345	0.909	0.658
X48885	X43802	0.951	0.014	0.079	-0.874	0.076	0.037	-0.033	0.048	-0.059	-0.093	-0.644	-0.173	-0.32	0.297	0.142	-0.107	0.042	0.0	-0.038	0.154	-0.991	0.012	0.343	-0.045	-1.398	0.309	-0.223	0.168	-0.225	-0.064	0.226	0.028	-0.531	-0.266	1.736	0.374	0.341	0.01	1.088	-0.0	0.044	0.183	0.059	-0.045	-0.219	0.85	2.427	1.558	0.039	0.202	-0.243	-0.004	-0.382	3.706	0.005	0.225	-1.448	-0.004	0.905	0.078	-0.702	-0.254	-0.077	-0.084	-1.112	0.078	-0.065	-0.927	-0.108	0.453	0.478	-0.071	0.077	-1.735	-1.538	0.34	-0.444	0.043	-0.234	-0.017	-0.287	0.617	-0.017	-0.008	0.002	0.561	0.003	-0.378	-0.038	-0.363	1.32	-0.033	-1.053	0.838	0.269	-0.029	0.015	-1.151	0.052	-0.412	0.553	0.046	-0.084	-0.239	0.45	-0.946	0.408	0.055	0.005	0.073	-1.393	0.075	-0.083	-0.558	0.155	0.973	0.211	-0.146	0.116	0.231	0.021	-0.19	-0.497	1.212	-0.945	0.055	-1.803	-1.611	0.049	-0.015	1.805	-0.38	-0.051	0.252	0.104	0.012	0.216	0.172	-0.366	0.489	0.412	-0.478	-2.108	-0.973	-1.293	-0.067	0.003	-1.458	-0.09	-0.05	0.631	-0.027	0.058	0.145	0.014	0.27	0.768	-0.105	-0.544	0.718	0.167	-2.965	-0.472	-0.566	-1.056	0.335	-1.288	-0.097	-0.034	1.545	-0.013	-0.274	0.067	-0.517	0.407	-0.009	-0.036	-0.003	0.115	-0.723	-1.408	-0.08	0.657	-1.147	0.008	0.348	0.307	0.123	-0.025	-0.032	2.337	-0.162	0.404	0.01	0.552	0.341	-0.111	-0.022	0.059	-0.154	0.252	4.765	-0.047	0.144	0.078	0.621	0.43	-0.414	2.142	-0.129	-0.329	0.018	-0.108	-0.968	-0.673	-0.678	0.761	0.14	0.172	-0.149	1.237	-0.078	0.269	-0.472	-0.086	0.247	0.052	-0.213	-0.724	-0.373	-0.133	0.466	-2.204	0.374	0.033	2.757	-0.651	-0.386	-0.787	0.557	-0.553	2.369	0.031	2.549	0.039	-0.588	-0.773	-1.4	0.086	0.453	0.414	-0.075	1.69	0.03	0.001	-0.044	-0.223	-0.472	-0.57	-0.253	1.647	-0.051	-0.011	0.059	0.075	0.026	-0.006	3.391	-2.602	-0.493	-0.652	-0.28	-0.842	-0.007	0.965	-0.77	-0.17	-0.572	0.059	0.195	-1.1	-0.527	1.051	0.195	-1.965	0.603	-0.897	0.416	0.076	-0.064	0.053	0.015	0.475	0.106	-0.056	0.991	0.072	1.998	0.14	1.374	-0.057	0.175	0.265	-0.027	0.471	1.226	0.388	-0.676	-0.293	0.083	-1.486	-1.03	-2.554	-3.838	0.642	1.416	1.65	2.668	0.551	0.724	1.219	-0.234	0.033	-0.155	-0.324	0.85	-1.309	1.994	1.093	0.93	2.305	-0.977	-2.851	0.152	-0.113	-3.405	-1.192	-0.301	-2.853	-0.081	-3.527	0.007	2.959	-0.012	0.01	3.264	0.116	1.507	-0.073	-1.273	0.259	-0.585	0.394	0.58	1.785	0.227	0.229	-0.13	0.937	0.686	-0.322	0.021	-0.243	-0.631	0.548	-0.219	0.276	-0.28	-2.351	0.55	-0.262	-0.146	0.214	0.109	0.054	-0.024	-0.33	0.473	-1.342	-1.247	-0.967
X48885	X1573	0.441	0.049	0.064	0.226	0.012	0.07	0.07	0.174	0.241	0.697	-0.286	0.268	-0.172	-1.192	-0.042	0.108	0.426	0.011	0.05	0.25	0.154	-0.05	0.165	0.035	-0.372	-0.601	0.34	0.141	-0.184	-0.152	0.216	0.066	-0.068	0.519	-0.32	0.271	0.461	0.107	0.666	0.044	0.071	0.575	0.073	0.018	-0.022	0.435	0.077	0.216	-0.511	-0.381	0.268	-0.045	-0.297	-0.102	0.052	0.036	-0.292	-0.018	0.324	0.14	-0.603	-0.13	-0.178	-0.001	0.411	0.147	-1.118	1.144	0.144	-0.031	0.051	0.037	0.207	-0.752	0.057	0.122	-0.011	0.059	0.176	-0.057	-0.091	1.625	0.048	-0.139	0.02	-0.68	0.045	0.81	0.02	-0.15	0.241	0.06	0.272	0.573	-0.425	0.073	0.141	0.725	-0.031	-0.376	0.654	0.115	1.849	0.126	0.26	-0.288	0.737	0.207	0.064	0.066	-0.456	-0.085	0.11	0.346	-0.004	0.872	0.044	0.131	-0.042	-0.192	0.08	0.425	0.248	-0.855	0.293	0.07	-0.172	-1.002	0.134	-0.027	-2.186	0.403	0.106	-0.14	0.289	0.042	0.153	0.02	0.362	0.995	0.413	0.02	0.266	-0.095	0.22	0.08	0.064	-0.889	0.003	-0.071	0.613	0.055	0.107	0.148	0.066	1.109	-0.873	0.951	0.84	0.121	-0.439	5.053	-1.436	0.384	1.157	-0.668	0.059	0.566	0.661	0.573	0.052	-0.735	0.098	0.541	-0.147	0.036	0.031	0.03	-0.201	-0.593	-0.448	0.306	0.193	-0.675	0.154	0.057	0.732	-0.05	-0.287	0.119	-1.605	0.101	0.562	0.22	-0.518	-0.105	0.044	-0.405	0.029	-0.268	0.173	-0.101	-0.006	0.02	0.13	-1.333	0.256	-1.13	0.725	-0.334	0.775	0.824	-0.039	-1.077	0.457	0.778	-0.789	-0.196	-0.051	-0.008	-3.361	0.123	-0.641	-0.285	0.128	0.166	0.029	-0.304	0.524	-0.489	0.487	0.403	-2.001	0.374	-0.058	2.906	0.259	-0.077	-1.026	2.098	-0.392	3.697	0.119	-3.609	-0.153	2.843	0.294	1.593	0.343	-0.623	-0.843	0.35	4.125	-0.208	0.493	-0.111	-1.007	0.171	0.778	2.838	-0.904	-0.162	0.749	-0.042	-0.272	3.667	0.064	-0.877	-3.14	1.034	-0.011	-0.627	1.101	0.492	-1.005	-1.432	-0.95	-1.021	-0.462	0.491	-0.395	-0.012	-0.729	0.161	1.701	0.821	1.453	-0.192	0.326	0.025	0.09	0.135	-0.256	0.627	0.247	0.772	0.191	-1.175	0.021	-1.355	1.019	0.643	-0.275	-0.6	-0.599	1.268	1.317	0.626	0.249	0.123	-0.412	0.148	1.053	0.338	0.041	-1.115	-0.289	-0.433	0.57	-0.555	-1.368	0.407	0.646	0.974	0.441	0.229	-1.491	1.338	0.791	1.291	2.811	0.084	0.996	-0.09	-0.152	1.193	-0.12	0.03	1.208	-1.012	1.53	-0.124	0.359	0.064	-0.145	-3.785	-0.048	-2.806	0.556	0.72	0.267	-0.071	-0.515	-2.092	-2.377	-0.625	-0.107	-1.551	-7.389	-0.36	-0.074	0.031	-0.175	1.017	-0.562	0.253	-0.233	0.8	-2.027	-0.199	-0.224	0.067	0.107	-0.451	2.46	0.365	0.475	-1.994	1.447	1.52	0.604
X48885	X39786	0.759	0.144	0.228	-0.323	0.274	0.26	0.145	0.498	0.32	0.822	-1.154	1.307	-0.443	-0.747	0.081	0.102	0.578	0.092	0.168	0.353	0.071	-0.456	0.427	0.347	0.994	-0.827	1.196	0.416	-0.486	-0.203	0.345	0.161	0.499	0.586	0.601	0.437	1.436	0.212	1.01	0.127	0.195	0.697	0.001	0.04	-0.057	0.863	1.019	0.942	-0.134	-0.593	0.18	-0.205	-0.619	-2.499	0.182	0.014	0.297	0.109	0.694	0.236	-0.728	-0.096	0.001	0.047	1.14	0.238	-0.159	1.815	0.256	-0.756	0.582	0.165	0.37	-1.026	1.143	0.327	0.105	0.161	0.29	0.047	0.188	1.233	0.018	-0.311	0.11	-0.833	0.136	0.747	-0.085	-0.149	1.28	0.206	-0.428	0.574	-1.302	0.223	0.313	0.784	0.216	-0.16	0.907	0.242	1.203	0.142	1.306	-1.157	0.579	0.438	0.159	0.214	-0.668	0.152	0.292	0.364	-0.041	1.072	0.377	0.185	0.01	-0.034	0.176	1.409	0.399	-2.24	0.288	0.168	0.814	-1.867	0.27	0.037	-1.381	0.515	0.215	-0.533	0.308	0.085	0.357	0.155	0.347	1.461	0.634	1.21	0.779	0.393	0.992	0.224	0.159	-1.399	0.297	0.005	0.779	-0.062	0.242	0.35	0.193	1.572	-1.775	0.857	0.931	0.592	-0.166	5.361	-0.314	0.213	0.812	0.084	1.094	0.479	0.884	1.167	0.18	0.865	0.456	0.449	0.299	-0.166	0.079	0.137	0.28	-1.437	-0.792	0.428	0.621	1.338	-0.157	0.784	0.953	0.417	-0.218	0.249	-0.505	0.219	0.945	0.254	-0.024	1.324	0.24	-0.495	-0.004	-0.375	0.355	1.419	0.039	0.264	0.209	-0.032	0.767	-1.485	1.254	-0.962	0.801	0.893	0.025	-0.481	0.604	0.808	-2.957	0.013	-0.264	-0.004	-0.726	0.202	-0.05	-0.608	-0.319	0.351	-0.034	-0.086	0.454	-0.217	0.644	-0.054	0.257	0.113	-0.715	0.537	-0.147	-0.934	-0.014	5.634	0.419	4.554	0.295	-0.046	0.018	5.155	0.15	-0.257	0.342	-0.06	0.013	0.315	1.854	-0.005	0.3	-0.445	-1.335	1.164	-0.253	2.574	0.33	0.244	-0.197	0.093	0.341	6.005	0.163	0.068	-2.454	0.746	0.551	-0.758	0.782	0.434	0.622	-0.393	-0.558	-0.139	0.082	0.254	0.765	0.47	0.622	0.356	1.079	0.747	-0.702	-0.008	0.332	0.498	0.18	0.216	-0.053	0.515	-0.021	0.81	0.262	-0.485	0.19	-0.876	0.738	-0.281	0.184	-0.297	0.426	-1.261	0.894	0.826	0.283	0.202	-0.61	0.062	0.756	0.965	-0.103	-0.686	-0.78	-2.13	0.481	-0.103	-0.263	0.382	0.459	-0.935	0.403	1.306	0.516	0.467	0.33	-0.018	0.65	1.236	0.646	0.06	0.019	0.831	0.408	0.137	0.839	0.238	0.999	-1.382	0.019	0.184	0.222	-10.388	0.089	-2.138	0.473	0.57	0.339	0.144	-0.236	-0.243	-1.746	0.135	0.049	-1.781	-5.458	-0.126	-0.041	0.035	0.675	0.563	-0.27	0.285	0.482	1.639	-1.438	-0.013	0.383	-0.223	0.191	-0.19	1.453	0.356	-0.454	-0.866	1.156	0.994	0.854
X48885	X46957	0.299	0.194	0.036	2.112	0.157	0.067	0.226	0.353	0.07	0.084	1.823	1.098	0.733	0.701	0.24	0.251	0.074	0.187	0.235	0.283	0.594	0.446	0.038	-0.051	1.072	0.812	1.028	0.238	0.672	0.559	0.301	0.056	0.531	0.294	0.509	0.072	0.701	0.13	1.093	0.213	0.229	-0.052	0.281	0.16	0.29	-0.902	-1.25	0.248	-0.267	0.115	0.494	0.561	0.92	2.301	0.23	0.262	0.968	0.222	-0.26	-0.122	-0.106	0.292	0.277	0.242	0.352	0.069	0.308	3.843	0.227	2.348	0.13	0.245	0.407	-0.071	1.374	0.267	0.597	0.219	0.349	0.133	0.333	0.795	0.27	-0.264	0.195	-0.04	0.209	-1.483	0.318	0.04	-0.315	0.235	-0.076	0.971	0.551	0.19	-0.267	-1.397	0.174	0.053	0.603	0.222	0.432	0.243	1.06	1.378	0.493	0.386	0.097	0.227	0.934	0.162	0.317	0.396	0.281	0.747	-0.794	0.273	0.229	0.194	-0.01	0.845	0.436	1.049	-0.313	0.236	0.76	1.1	0.089	0.258	-2.239	0.354	0.218	1.344	0.331	0.238	-0.149	0.218	0.193	-0.102	-0.058	0.994	1.354	1.139	-0.263	0.066	0.226	1.764	-0.664	-0.023	0.234	0.205	0.283	0.263	0.228	1.224	-0.315	-1.597	0.357	-0.487	0.262	2.823	1.291	0.187	0.588	0.541	-0.379	-0.951	-0.043	-0.511	0.224	-0.756	-0.722	0.489	0.369	0.083	0.203	0.243	0.391	0.502	-2.677	0.427	-0.494	0.3	0.213	0.486	-0.264	0.053	0.194	0.258	-3.486	0.234	-0.773	0.437	0.388	1.715	0.271	-0.644	0.215	0.261	0.231	-0.013	0.21	0.395	0.237	-1.818	0.777	0.609	-0.313	0.659	0.643	0.462	0.269	1.014	-0.15	0.387	-1.171	0.308	0.276	0.239	1.372	0.242	-0.193	1.362	-0.5	-0.067	0.233	-0.886	0.413	0.379	0.555	-0.453	-0.844	0.109	0.41	-0.132	0.563	0.523	-0.641	1.945	-1.049	-1.554	0.331	-0.324	0.266	0.342	0.319	-3.168	0.091	-0.19	0.394	0.184	0.329	0.145	-0.907	-0.195	0.157	-1.761	1.059	2.06	-0.465	0.229	0.357	-0.404	0.29	1.794	0.223	1.365	-0.081	0.534	-0.496	0.356	0.366	0.08	0.955	-0.119	0.47	0.235	0.24	-0.003	0.53	0.532	0.067	0.043	-1.13	0.311	1.596	0.234	0.166	0.465	0.194	-0.575	0.11	-0.321	0.301	-0.586	-0.667	0.185	0.182	0.229	1.476	-0.66	0.286	0.428	0.73	4.057	1.243	0.324	0.102	0.179	0.118	0.202	0.805	0.371	-0.214	1.375	1.219	0.886	0.245	0.658	0.331	0.41	0.288	0.058	0.465	-0.156	0.791	-0.841	0.079	0.609	-0.809	1.538	0.487	-0.492	0.217	0.587	0.264	-0.015	0.406	0.326	-0.055	-0.283	-1.658	0.219	0.27	4.476	0.237	0.804	0.364	0.727	-0.958	0.075	-1.278	1.158	0.301	-1.485	0.113	0.577	-2.327	0.107	0.12	0.219	0.223	0.959	-0.765	0.315	0.634	1.518	-1.136	0.205	0.409	0.612	0.237	0.343	-2.231	0.342	0.279	-1.06	-2.513	1.035	2.226
X48885	X41754	0.029	0.046	0.112	-0.224	0.219	0.056	-0.044	0.386	0.279	0.742	-1.157	1.916	-0.472	-0.386	0.092	-0.152	0.636	0.07	0.035	0.273	-0.17	-0.312	0.145	0.045	-0.659	-0.779	0.233	0.266	0.671	-0.153	0.099	0.061	0.075	0.574	0.421	0.368	1.875	0.141	-0.072	0.051	0.033	0.783	0.265	-0.07	-0.028	0.961	-1.208	0.964	0.032	-0.787	0.267	-0.053	-0.421	-1.306	0.059	0.085	-0.239	0.057	0.591	0.167	-0.703	-0.072	-0.09	0.104	0.047	0.121	-0.425	0.176	0.092	1.029	0.616	-0.131	-0.007	-1.663	0.006	0.201	0.056	0.061	-0.043	-0.07	-0.08	0.07	-0.134	0.048	0.056	-0.278	0.052	0.125	-0.588	-0.097	2.073	-0.009	-0.38	0.3	0.078	0.003	0.2	0.24	0.069	0.245	0.281	0.091	0.163	0.146	0.725	-0.272	-0.234	0.418	0.065	0.073	-1.036	0.077	0.108	0.072	0.02	1.625	0.264	0.047	0.057	0.111	0.065	0.465	-0.145	-0.877	0.87	-0.034	-0.207	-1.669	0.027	0.04	-2.616	0.219	0.033	-0.007	0.288	0.034	-0.893	0.101	0.072	0.287	0.571	0.48	-0.508	-0.528	-0.565	0.12	0.057	-1.318	-0.133	0.158	0.583	0.012	0.027	0.137	0.058	1.752	-1.254	0.893	-0.157	-0.517	-0.638	7.339	-0.385	0.133	0.38	-0.054	1.685	-0.548	0.954	1.419	0.041	-0.206	0.36	0.044	0.072	0.068	-0.058	0.019	0.147	-0.016	-0.368	0.422	0.654	1.376	0.096	0.888	0.313	0.02	-0.521	0.084	-1.528	0.108	1.378	-0.1	-0.385	1.377	0.061	0.482	-0.005	-0.041	-0.117	1.358	0.015	0.155	0.132	-0.22	0.907	-0.645	1.97	-0.49	0.297	0.464	-0.1	-0.052	0.31	0.682	-9.496	-0.183	-0.965	0.041	-3.949	0.166	-0.681	-0.173	0.123	0.514	0.031	0.33	-0.124	0.061	1.095	0.015	-1.145	-0.363	-1.423	0.462	0.073	-0.369	-2.248	-0.008	0.418	-0.362	0.231	-0.067	-0.092	3.256	-0.047	-0.478	0.371	-0.702	-0.354	-0.298	1.972	0.104	0.406	-0.028	-0.35	1.626	-2.092	3.659	-0.274	0.203	0.849	0.068	0.475	3.888	0.034	-2.131	0.488	-0.373	-0.479	-0.258	0.968	0.537	0.674	-0.794	-1.063	-0.045	0.022	-0.132	0.04	0.303	0.467	0.122	0.129	0.36	0.598	-0.223	0.352	0.545	0.051	0.206	-0.19	0.687	0.241	0.086	0.208	-0.788	0.15	0.579	0.495	1.162	0.007	-0.441	0.506	-2.028	1.455	-0.977	0.03	0.092	-1.067	0.45	0.369	1.614	-0.664	-0.311	0.41	-1.956	0.623	-0.258	0.621	0.442	0.119	0.348	-0.154	0.773	0.441	0.937	0.023	-0.232	0.475	-0.047	0.508	-0.036	-0.094	0.362	-0.096	0.149	-0.122	-0.2	0.257	-0.812	0.526	0.045	-0.171	1.441	-0.063	-3.115	0.607	0.791	-0.391	0.171	-0.582	-1.021	-0.915	0.512	0.117	-1.453	-0.039	0.068	0.191	-0.075	0.697	-0.609	0.19	0.271	-0.275	0.29	-2.256	0.011	0.444	-0.562	0.108	-0.511	1.116	0.395	-0.226	-1.534	0.392	-1.144	3.289
X48885	X21248	-1.221	-0.049	-0.324	3.135	-0.342	-0.144	0.069	-0.639	-0.355	-1.069	1.884	-2.435	0.858	1.768	-0.227	0.145	-0.788	0.035	0.039	-0.426	1.267	1.495	-0.534	-0.049	3.17	1.85	-2.376	0.027	-0.65	0.916	0.283	-0.265	-0.623	-0.827	-2.998	-0.557	-2.385	-0.082	-0.95	0.08	-0.219	-0.996	-0.364	-0.347	-0.408	-2.652	-3.152	-1.707	-0.879	-0.711	1.257	-0.508	-0.722	4.293	-0.159	-0.381	-0.928	-0.276	-1.175	-0.186	-0.732	-0.435	-0.364	-0.327	-1.909	-0.205	0.376	-0.947	-0.363	2.076	-0.85	0.296	-0.52	3.148	-0.848	-0.371	-0.572	-0.247	0.448	0.198	0.628	-2.325	0.269	-0.077	-0.277	-0.739	0.007	-0.573	0.956	-0.471	-2.528	0.109	1.351	0.135	-0.999	-0.194	-0.084	0.969	-0.18	-1.054	0.754	-0.155	-0.837	-0.357	-2.976	-0.882	0.23	0.12	-0.234	-0.182	-0.928	-0.18	0.364	-0.486	-0.396	-1.672	0.255	-0.368	-0.357	0.069	-0.217	-0.918	0.991	-2.082	-1.877	-0.224	1.782	-0.95	-0.128	0.283	-2.749	0.146	0.082	-1.064	-0.09	0.232	-0.781	-0.174	0.581	-0.951	0.3	-2.023	-0.939	-0.749	-0.803	-0.336	-0.232	4.107	-0.146	-0.405	-1.143	-0.189	-0.361	-0.046	-0.283	-0.806	-1.756	-0.599	-0.63	-1.426	0.238	-0.736	-1.417	-0.556	0.582	0.327	-2.026	1.115	-1.059	-1.541	-0.214	-1.315	-0.523	-0.539	0.019	-0.288	0.033	-0.202	0.013	-0.926	-0.785	-0.538	-2.448	-1.664	-0.325	-1.007	-1.833	0.028	-0.151	-0.256	-2.015	-0.341	-1.62	0.013	-1.265	-2.596	-0.38	-0.981	-0.367	-0.065	-0.065	-2.814	-0.334	-0.463	-0.325	-1.938	-1.166	0.387	-2.516	-0.838	-0.606	-1.264	0.105	1.002	0.263	-1.086	-1.687	0.112	-0.006	-0.367	1.096	-0.336	-0.854	-1.795	-0.319	-1.02	-0.23	-0.428	0.071	-0.516	-0.61	-0.091	-0.925	-0.033	-0.059	-0.834	0.189	-0.033	0.525	-0.876	-0.453	-0.669	-0.397	-0.834	-0.359	-0.929	-0.619	-0.847	-0.053	-0.574	-0.659	-0.443	-0.809	-0.172	-0.434	-0.224	-0.059	-0.633	0.262	-0.781	-0.681	-0.361	-0.442	-0.29	-0.413	-0.95	-0.229	1.19	-0.911	0.473	0.193	-0.07	0.417	-0.01	-0.715	-0.712	-0.636	0.036	-0.163	-0.418	0.394	0.04	-0.616	-0.42	0.949	-0.555	0.738	-0.374	-0.111	0.422	-0.245	-0.341	-0.403	0.065	-0.382	-0.785	-0.372	-0.765	-0.325	-0.814	0.365	-0.855	-0.411	-0.53	-0.53	-0.759	0.585	-0.61	-0.115	-0.222	0.176	0.779	0.399	0.774	-0.535	-0.749	0.439	-0.942	0.04	0.465	-0.817	-0.011	-0.467	-0.831	0.013	-0.601	0.147	-0.849	-0.561	-0.627	-0.834	1.528	0.366	-0.329	-0.355	0.537	-0.042	-0.18	0.514	-0.717	0.842	-0.252	-0.832	-0.296	-0.353	2.626	-0.308	-0.715	0.03	0.144	-0.437	-0.117	-0.502	-0.934	-0.949	-0.574	-0.326	0.002	2.285	-0.443	-0.024	-0.248	-0.498	0.358	-0.548	-0.145	-0.724	-0.698	-0.928	-0.378	-0.057	-0.497	-0.23	-0.498	-0.719	-0.102	0.133	-0.924	-0.763	0.718	-0.869
X48885	X1644	-0.808	-0.126	-0.306	1.359	-0.317	-0.207	-0.165	-0.417	-0.349	-0.491	2.682	-2.117	0.418	2.498	-0.181	0.662	-0.535	-0.145	-0.166	-0.389	2.069	0.57	-0.42	-0.189	3.241	3.134	-2.781	-0.044	-0.22	1.018	-0.061	-0.209	-0.124	-1.031	-2.224	-0.502	-1.321	-0.099	0.729	-0.094	-0.202	-0.702	-0.201	-0.236	-0.203	-2.537	-3.405	-2.072	-0.517	-0.437	-0.037	-0.327	-0.345	7.365	0.208	-0.225	-0.226	-0.2	-1.038	-0.244	-0.544	-0.344	-0.258	-0.214	-0.798	-0.229	0.148	0.059	-0.246	2.402	-0.9	0.036	-0.332	5.715	-0.216	-0.317	-0.361	-0.185	0.572	-0.177	0.185	-1.193	-0.049	0.106	-0.206	-0.54	0.035	-0.55	0.073	-0.074	-1.309	-0.22	0.189	0.169	-0.342	-0.238	-0.23	-0.153	-0.084	-1.621	0.317	-0.217	-0.354	-0.241	-2.263	-0.777	1.619	-0.011	-0.18	-0.155	2.101	0.49	0.023	-0.257	-0.257	-1.812	-0.015	-0.248	-0.257	-0.172	-0.155	-0.228	0.686	0.165	-1.267	-0.188	0.56	-0.74	-0.153	0.414	-1.036	0.037	-0.186	-0.752	-0.306	-0.102	-0.61	-0.097	-0.169	-0.105	0.402	-0.203	-0.371	-0.296	-0.764	-0.228	-0.143	4.244	-0.248	-0.302	-0.436	-0.069	-0.251	0.041	-0.186	-0.804	-0.295	-0.655	-0.312	-0.869	0.552	-0.783	1.601	-0.374	0.656	0.189	-1.218	0.047	-0.177	-0.802	-0.144	-0.601	-0.531	-0.553	-0.071	-0.203	-0.188	-0.217	0.218	-0.337	-0.75	-0.232	-0.457	0.872	-0.226	-0.212	-0.91	-0.019	-0.047	-0.246	0.49	-0.244	-0.809	-0.072	-0.07	-1.961	-0.277	-0.662	-0.271	-0.044	0.221	-1.181	-0.224	-0.383	-0.23	-0.499	-0.582	0.24	-1.761	-0.905	-0.48	-0.485	-0.167	0.893	0.25	-0.235	0.198	0.052	-0.027	-0.273	1.25	-0.218	-0.218	-0.266	-0.225	-0.702	-0.138	-0.324	0.256	-0.449	-0.305	-0.322	-0.651	-0.092	-0.175	-2.156	1.514	-0.326	-0.224	-1.982	0.204	-1.915	0.047	-5.036	0.832	-4.267	-0.544	0.396	0.096	-0.599	-0.391	-0.245	-0.68	0.518	-0.349	0.219	0.198	-0.622	0.931	-1.043	-1.092	-0.066	-0.374	-0.095	-0.344	-3.523	0.066	-3.334	-4.478	2.216	0.306	-0.116	-0.3	-0.149	-0.581	0.823	-0.313	-0.183	-0.02	-0.242	-0.445	0.16	-0.721	-0.314	0.505	-0.671	-0.339	-0.113	-0.217	-0.267	-0.206	-0.23	-0.084	0.053	-0.018	-0.911	-0.027	-0.782	-0.045	-2.025	0.49	-0.563	-0.19	-0.148	-0.368	-1.015	-0.044	0.296	0.072	-0.221	1.482	0.63	0.36	0.816	-0.309	-0.636	-1.075	-4.048	-0.37	-0.302	-1.292	0.269	0.215	-0.508	-0.007	0.046	-0.086	-2.262	-0.804	0.388	-0.39	0.797	0.693	-0.204	-0.246	2.544	1.063	-0.177	-1.652	-0.475	0.816	-0.145	-0.974	-0.203	-0.199	6.47	-0.203	0.511	-0.156	0.08	0.157	-0.026	-0.223	-0.064	-1.692	-0.008	-0.22	0.046	-3.974	0.101	-0.517	-0.154	-0.191	-0.837	-0.313	-0.067	-0.772	0.137	2.443	0.254	-0.438	0.512	-0.161	-0.326	-0.842	-0.322	0.399	-2.217	-1.131	-0.552	-0.706
X48885	X35678	-1.303	0.094	0.163	1.501	-0.106	0.107	0.061	0.013	0.141	0.86	1.834	0.477	1.38	-0.413	0.143	0.061	0.633	0.02	0.063	-0.028	0.718	-0.447	-0.967	0.283	0.189	0.494	-0.347	-0.359	0.66	0.537	0.119	0.103	-0.195	-1.699	-1.961	0.153	1.375	0.078	3.819	0.09	0.038	0.429	0.091	0.113	0.231	0.83	1.328	-3.593	0.291	-0.662	-0.184	0.278	-0.804	-0.166	-0.59	-0.143	2.394	0.063	0.269	0.18	0.67	0.282	0.07	0.15	0.494	0.175	0.566	-0.448	0.228	-0.712	-1.042	-0.008	0.037	0.703	0.401	0.124	0.765	-0.064	0.173	-0.014	0.045	0.399	0.024	0.102	0.094	0.389	0.098	-0.122	-0.072	0.678	0.442	0.046	-0.71	0.062	-1.361	0.132	0.17	-0.038	0.133	0.072	-0.72	0.096	0.23	0.1	0.964	2.671	0.301	0.333	0.103	0.155	0.286	0.139	0.065	0.709	-0.018	-3.686	0.505	0.197	-0.097	-0.213	0.117	-0.534	0.26	-0.067	0.709	0.109	1.23	-0.44	0.23	-0.04	-3.656	0.166	0.092	-0.844	0.226	0.054	0.314	-0.004	0.258	-0.387	-0.054	1.792	2.253	-0.041	0.911	-0.067	0.091	0.8	0.221	0.193	0.607	0.106	0.108	0.323	0.067	0.54	0.306	-0.187	-0.223	0.488	0.55	-0.029	2.281	0.774	1.039	0.21	-0.92	-0.17	0.008	0.086	0.048	0.597	0.24	-0.177	-0.065	0.092	0.065	0.13	0.15	1.768	0.866	0.151	2.482	2.533	0.102	0.523	0.509	0.277	0.138	0.184	-13.739	0.06	1.165	0.097	0.359	1.61	-0.045	-0.097	0.118	0.268	0.322	-0.62	0.109	0.081	0.076	-1.075	0.574	0.234	-0.878	0.279	1.116	0.986	0.161	-0.231	0.328	1.183	0.65	0.258	0.309	-0.054	1.349	0.087	0.759	1.214	0.092	-0.259	-0.019	0.386	0.19	0.243	0.151	0.156	0.795	-0.3	0.186	0.726	0.054	0.232	0.983	1.754	0.062	0.49	-0.196	-2.488	-0.0	1.974	0.747	0.789	0.274	0.662	-0.128	-0.222	-0.544	0.157	0.351	0.081	0.228	0.988	0.256	0.587	-0.867	-0.012	-0.249	0.043	-0.144	-1.228	0.102	1.28	0.869	-1.95	0.502	0.195	1.04	0.293	0.835	0.075	-0.443	0.186	0.079	-0.158	0.166	0.427	-0.523	0.125	0.098	-0.232	1.38	-0.139	0.21	0.841	0.074	0.111	0.017	-0.671	-0.019	-0.327	0.036	-0.813	0.067	-0.804	0.82	0.126	-0.034	0.858	-0.586	-0.47	1.15	-0.04	0.155	-0.243	0.722	0.319	0.863	1.229	-0.234	0.205	-0.093	-1.942	0.143	0.346	0.356	0.253	0.018	2.062	0.502	-0.144	0.048	-1.587	-0.072	-0.093	-0.922	0.311	0.837	0.002	0.113	1.117	0.105	0.149	0.489	-0.479	1.02	0.077	-0.901	0.105	-0.135	0.042	0.056	0.545	-0.63	0.702	0.087	0.019	-0.238	0.012	-0.723	-0.27	-0.081	0.341	-1.541	0.029	-0.98	-3.328	-0.067	0.918	0.211	0.285	-0.001	-1.325	-1.563	0.006	0.362	-0.487	-0.232	0.823	-0.337	0.136	0.166	-2.331	0.259	-1.073	-0.646
X48885	X57428	0.093	0.112	0.131	3.007	-0.219	-0.116	0.165	-0.114	-0.048	0.976	2.054	-1.222	0.978	-0.026	0.221	0.115	0.311	0.084	-0.373	0.32	0.208	0.145	-1.269	-1.952	-1.211	1.304	-0.443	-0.557	-0.296	0.169	0.144	0.165	0.315	-0.063	-1.559	-0.074	-2.989	0.164	0.944	0.006	-0.137	0.795	0.138	0.175	0.002	-3.29	1.991	-1.743	2.107	0.039	0.379	-0.237	0.55	2.042	-0.229	0.168	2.537	0.167	-1.046	0.115	-0.105	0.127	0.215	0.185	0.384	0.219	-0.558	0.841	0.065	-0.25	-0.71	0.239	0.377	0.435	2.77	0.268	0.669	0.117	0.368	0.007	0.213	2.183	0.133	0.165	0.142	-0.056	0.135	0.657	0.317	0.208	-0.896	0.186	0.936	-0.104	0.659	0.197	0.167	-0.387	-0.219	0.383	1.464	0.167	1.788	0.228	1.099	1.561	0.457	-0.118	0.062	0.163	-2.831	-0.113	0.113	0.489	-0.009	1.266	0.271	-0.082	0.115	-1.119	0.166	1.393	0.127	1.2	-1.698	0.079	0.685	-0.237	0.229	0.067	1.254	0.054	0.16	-0.434	0.325	0.066	0.675	0.045	-0.067	-0.447	0.924	2.128	0.623	-0.166	-0.328	0.16	0.159	-2.412	0.252	0.33	0.678	0.139	-0.004	0.299	-0.012	0.764	1.315	1.133	1.06	-0.608	-0.219	1.171	2.371	0.552	0.077	0.205	1.863	-0.496	0.118	2.027	0.173	1.049	0.592	0.659	0.277	0.057	0.038	0.12	0.296	-0.59	0.146	0.274	2.423	2.441	0.197	0.466	1.557	0.396	0.215	0.234	0.937	-0.159	1.254	0.496	0.498	2.407	0.047	0.066	0.053	0.02	0.351	2.658	0.102	-0.131	-0.033	-4.582	0.048	0.42	0.41	-1.753	-0.28	0.726	-0.003	0.531	0.45	0.578	-3.033	0.297	0.105	0.149	1.291	0.001	0.206	2.456	0.191	0.286	0.068	-0.048	0.345	0.17	-0.838	-0.357	1.25	-0.519	-0.094	0.462	0.142	-0.425	0.74	5.983	0.299	-5.442	-0.027	-1.771	0.121	3.443	0.976	1.385	0.104	-0.731	0.257	0.265	-0.675	0.178	0.116	0.08	-0.099	1.398	0.495	-0.366	-0.291	0.078	0.278	0.069	0.141	-1.706	0.154	1.017	-1.551	1.139	0.767	0.228	0.711	0.121	0.784	0.869	0.948	0.388	0.175	0.166	0.247	0.617	-0.092	-0.335	0.952	0.135	0.04	-0.224	0.366	0.308	0.1	0.196	-0.299	0.7	0.243	-0.358	0.218	-0.622	0.127	-0.419	-0.207	1.027	0.176	0.308	0.222	0.604	-1.166	0.545	0.263	0.137	-0.687	1.633	-0.315	1.223	-0.037	0.335	-3.026	-2.019	0.108	-0.162	1.404	0.457	-0.23	-1.712	0.494	0.495	0.383	-1.815	-0.213	0.292	-1.731	-0.831	0.659	0.171	-0.178	1.307	0.505	0.114	0.886	-0.176	0.619	0.151	0.649	0.161	0.174	-0.151	0.105	-0.475	-0.134	0.33	0.183	0.213	0.54	-2.553	-0.71	-0.38	-0.126	0.564	-7.592	0.038	-0.157	0.164	0.73	-0.438	0.444	0.284	-0.407	1.54	1.377	0.103	0.278	0.124	0.163	0.408	0.588	0.41	-0.538	-0.885	0.685	0.1	-1.94
X48885	X32328	-0.484	-0.023	-0.006	4.405	-0.227	0.058	-0.048	0.272	-0.374	-0.085	2.346	-0.979	-0.096	-0.77	-0.003	-0.189	0.653	-0.016	-0.002	-0.579	1.04	-0.441	-0.629	-0.038	-0.118	-1.03	-0.76	-0.337	0.774	0.93	-0.205	-0.055	-0.063	-1.553	-1.916	0.157	0.523	-0.133	-0.575	0.007	-0.092	-0.87	-0.038	-0.035	-0.004	0.804	2.14	-2.17	-1.375	0.048	-0.147	-0.306	-1.411	3.329	-0.021	-0.125	1.851	0.004	-1.064	-0.011	1.336	-0.077	0.055	0.055	1.774	-0.029	0.135	0.071	0.231	1.955	-0.766	-0.106	-0.356	-0.85	0.288	0.05	0.332	-0.046	0.603	0.106	0.044	-0.306	-0.147	-0.014	-0.022	-0.748	-0.015	0.19	0.82	0.416	0.016	0.032	0.263	-0.867	-1.361	-0.129	-0.204	0.293	-0.025	0.125	-2.62	0.117	0.763	0.169	1.396	-0.252	-0.291	-0.607	-0.04	0.024	2.549	0.048	-0.111	1.11	0.042	-2.395	-0.019	-0.054	-0.128	-0.299	-0.075	0.117	0.225	1.601	-0.218	-0.071	1.745	-1.839	0.09	0.033	1.311	0.146	-0.063	0.054	-0.123	0.022	0.273	-0.104	0.466	-1.051	-0.814	1.332	1.26	0.55	-1.197	-0.167	-0.02	2.209	-0.156	-0.35	-0.617	0.154	-0.047	0.003	-0.041	-0.878	-1.889	-0.288	-0.041	-0.831	-0.426	-2.066	3.67	-0.052	-0.464	-0.07	-1.084	-0.556	1.139	1.323	-0.02	-0.052	-0.146	0.286	0.183	-0.067	0.05	-0.009	-0.009	-1.273	-1.088	0.307	2.282	0.481	-0.081	0.499	-0.688	0.072	-0.027	0.111	-6.733	0.006	1.942	0.529	0.744	2.519	-0.064	0.703	-0.219	-0.029	0.363	-1.567	-0.105	-0.132	-0.069	-0.406	-1.144	0.239	1.595	-1.378	0.059	1.078	0.229	0.291	0.202	0.374	1.165	0.379	0.121	-0.158	2.529	-0.039	0.079	1.504	-0.048	-1.34	-0.055	0.555	0.246	0.146	-0.443	0.135	-0.033	-0.527	0.322	-1.637	0.507	-0.026	-0.365	-1.791	0.037	-5.439	-0.147	0.143	0.064	1.06	0.741	0.124	0.036	0.648	-0.217	-0.424	-0.595	0.017	-0.204	-0.046	0.156	0.91	0.692	-1.05	0.198	-0.161	-0.162	-0.053	0.229	-1.856	-0.002	0.547	-1.249	-2.791	-0.003	0.011	0.117	0.312	-0.098	-0.396	0.534	-0.193	0.013	0.083	0.656	0.17	-0.014	-0.367	1.803	-0.67	1.588	-0.115	0.082	0.175	-0.076	0.037	-0.243	-0.722	-0.061	-0.12	-0.203	-0.089	-0.119	-0.675	0.973	-0.56	-0.314	-0.564	-0.21	1.667	1.44	-0.331	0.013	-0.088	0.714	-0.887	0.474	0.679	-0.298	1.31	-1.169	-1.533	0.68	0.458	-1.042	-0.103	-0.206	0.228	0.623	-1.01	0.496	-1.864	-0.149	-0.482	-0.528	0.321	0.483	-0.077	0.076	1.964	-0.132	0.005	0.512	-0.424	1.526	-0.019	-1.618	-0.017	-0.144	-1.499	-0.067	-2.693	0.359	0.778	-0.49	0.156	-0.516	-1.097	-1.7	-0.127	-0.044	0.648	-1.201	1.224	0.286	0.014	0.244	1.132	0.275	0.279	0.817	-0.699	-0.87	-0.215	0.564	-0.514	0.03	0.965	-0.433	-0.425	0.251	-1.872	-0.155	0.108	-0.993
X48885	X54907	-0.313	-0.029	-0.012	6.716	-0.178	0.044	-0.061	0.01	-0.352	-0.158	1.192	-0.095	0.313	-1.329	-0.166	-0.211	0.828	-0.014	0.031	-0.063	0.531	-0.288	-0.467	0.38	0.244	-1.437	-0.643	-0.659	0.4	0.8	-0.143	-0.033	-0.851	-1.669	-1.951	0.295	0.74	-0.177	-1.111	0.029	-0.067	-0.218	-0.093	-0.071	0.178	2.236	1.187	-2.719	-1.193	0.144	-0.047	-0.166	-1.026	0.487	-0.022	-0.052	2.231	-0.033	-0.701	-0.119	0.296	0.22	-0.222	0.094	0.699	-0.066	-0.002	-0.803	0.14	-1.342	-0.738	-0.149	-0.274	-0.018	-0.226	-0.324	0.123	-0.038	0.195	-0.034	-0.374	0.553	-0.127	-0.024	-0.03	-0.576	-0.024	0.093	0.337	0.108	0.802	-0.009	-0.089	-0.942	-1.78	-0.012	0.017	1.15	0.048	0.409	-3.992	0.023	0.986	0.115	0.092	-0.193	0.83	0.295	-0.031	0.007	1.655	0.049	-0.062	0.756	0.071	-5.36	0.345	-0.027	-0.207	-0.124	-0.005	-0.457	-0.178	2.915	0.646	-0.07	1.779	-0.713	-0.177	-0.057	1.043	0.129	-0.016	0.127	-0.224	0.057	-0.876	-0.265	0.136	-0.051	-0.969	2.221	1.477	0.578	-1.313	-0.11	-0.003	1.113	-0.085	-0.248	0.004	0.128	0.141	0.385	-0.008	-0.029	-1.173	-0.509	0.265	-1.019	-0.234	-1.01	1.711	0.046	1.331	0.158	-2.543	-0.489	0.211	-0.202	-0.006	-0.846	-0.167	-0.108	-0.279	-0.053	0.107	0.063	-0.014	-0.852	-0.604	0.192	2.448	1.311	-0.08	1.267	-0.737	0.096	-0.107	0.029	-6.209	-0.013	1.563	0.321	0.737	0.902	-0.256	1.263	-0.167	0.316	0.293	-1.577	-0.159	-0.442	-0.058	0.375	-0.49	0.054	1.429	-0.942	1.016	0.447	0.133	0.501	0.377	0.311	1.606	0.282	0.12	-0.229	1.975	0.036	0.588	1.446	0.016	-2.017	-0.056	0.653	0.249	0.03	-0.614	0.113	0.727	-0.57	-0.089	-1.096	0.427	-0.124	-0.354	-0.803	-0.115	-3.503	-0.224	0.699	0.079	1.151	0.003	1.6	0.006	0.05	-0.448	-0.419	-0.695	0.041	-0.186	-0.028	0.237	0.595	-0.139	-0.449	-0.205	-0.083	-0.264	-0.031	-0.05	-1.556	0.017	-0.025	-0.636	-3.071	-0.252	0.322	0.895	0.433	-0.279	0.465	-0.35	-0.355	-0.052	-0.115	0.486	0.27	-0.252	-0.211	0.779	-0.39	0.842	-0.176	-0.056	0.477	-0.078	0.367	-0.093	-0.556	-0.024	-0.604	-0.029	-0.781	-0.081	-0.723	0.945	-0.328	-0.308	-0.118	-0.273	3.331	1.525	-0.148	0.063	-0.168	0.516	-1.413	0.651	0.362	-0.127	0.659	-1.201	-1.716	0.27	-0.818	-0.289	-0.283	-0.192	-0.278	0.403	-0.638	0.535	-1.371	-0.169	-0.072	-0.047	0.974	0.41	-0.026	0.275	1.374	-0.104	0.104	0.329	0.032	0.316	0.036	-1.084	0.059	-0.105	2.095	-0.062	-2.431	0.413	0.431	-0.24	-0.131	-0.507	-1.437	-0.103	-0.196	-0.074	0.175	0.524	0.458	0.222	0.081	-0.257	0.956	0.02	0.141	1.15	-0.809	-1.678	-0.179	0.345	-0.439	-0.02	1.157	-0.939	-0.305	0.433	-1.927	0.038	0.5	-0.399
X48885	X15753	-3.421	-0.006	0.281	-1.566	0.306	0.28	0.195	0.494	0.351	-1.742	-1.018	1.04	0.837	0.808	-0.351	-0.119	-1.65	0.149	0.187	0.356	-0.179	1.013	0.434	0.397	0.074	1.737	1.41	0.411	-0.608	0.58	0.282	0.222	0.76	0.84	0.118	0.332	1.482	0.188	-0.459	0.205	0.226	-0.058	0.069	0.244	0.267	1.823	-0.713	-4.729	-1.143	-0.117	0.053	0.337	1.533	-0.749	0.164	0.002	-0.366	0.221	0.545	0.234	1.72	0.334	-0.021	0.037	-0.009	-0.099	0.586	-2.493	0.154	-0.836	0.02	0.289	-0.146	1.648	-0.967	0.211	0.0	0.212	0.026	-0.015	-0.144	1.26	0.044	0.218	0.221	0.64	0.208	0.309	-0.629	0.249	1.058	0.131	0.046	0.502	0.926	0.231	0.267	0.742	0.239	-1.004	0.967	0.211	0.831	0.187	1.698	0.436	0.827	0.423	0.222	0.227	0.271	0.237	0.327	0.138	0.022	1.52	0.668	0.168	0.269	0.328	0.222	2.181	0.369	1.362	-1.219	0.188	-0.472	-1.409	-1.353	0.251	-0.487	-0.52	0.229	0.826	0.33	0.186	-1.145	0.182	0.047	2.575	0.058	1.669	-2.171	-0.036	1.863	-0.094	0.22	1.416	0.316	0.378	0.821	0.141	0.235	0.284	0.222	-0.638	1.095	-0.267	-0.012	-0.546	0.827	1.215	1.79	0.191	0.767	0.609	1.202	1.155	-1.121	0.699	0.165	0.495	0.038	0.273	0.452	0.132	0.096	0.204	0.495	1.951	-0.879	0.145	1.228	1.242	0.149	1.072	1.333	-0.017	0.268	0.269	2.054	0.252	1.454	0.437	-0.836	1.868	0.223	0.12	0.232	-0.3	-0.097	1.376	0.244	0.193	-0.004	-0.11	1.128	0.387	1.429	-1.205	-0.539	-2.041	0.197	0.622	0.393	-0.553	2.132	0.563	0.422	0.177	1.965	0.222	0.863	0.081	-0.231	-0.376	0.136	0.051	0.123	0.379	0.245	-0.042	-0.95	0.185	0.449	-0.328	0.324	0.262	0.293	-0.655	-0.059	5.498	0.282	3.635	0.226	-1.113	-0.103	0.133	0.309	-0.541	0.913	0.216	2.417	0.218	0.39	0.216	0.261	0.174	0.504	-1.209	-1.176	0.188	0.274	-0.035	0.121	0.045	0.223	0.294	-2.39	0.855	0.636	0.319	0.703	0.387	-0.629	0.561	0.44	0.444	0.255	-0.067	0.373	-0.743	-0.188	0.128	0.638	-0.468	1.308	0.286	0.014	0.908	0.168	0.13	0.324	-0.336	0.274	1.397	0.176	-0.224	0.117	-0.14	0.207	-1.094	0.023	0.441	0.729	-0.418	0.974	1.284	0.276	0.237	0.636	1.215	-0.527	1.02	0.082	-0.168	-0.596	-0.471	-0.275	-0.11	-0.747	0.458	0.366	0.874	0.369	1.014	0.685	0.498	0.674	0.109	-1.533	-3.543	0.762	0.044	0.042	1.298	0.496	-1.151	0.678	1.217	0.893	0.195	0.333	0.203	0.046	-0.141	0.139	1.697	-1.642	0.598	-0.032	-3.82	0.449	0.16	-0.428	0.508	0.173	0.457	-2.38	0.314	-0.59	0.214	0.443	0.198	0.622	-0.269	0.131	0.846	-0.863	0.143	0.038	0.43	0.161	0.544	0.216	0.141	0.319	0.355	-0.704	1.251	2.387
X48885	X59	0.635	0.414	0.379	0.741	0.266	0.39	0.425	0.314	0.419	1.206	0.738	-0.39	-0.855	1.075	0.144	-0.461	0.534	0.357	0.42	0.501	0.316	0.784	0.411	0.11	0.928	0.917	1.812	0.309	-0.231	0.521	0.334	0.369	0.664	0.732	-1.018	-1.104	-0.605	-0.26	1.391	0.406	0.37	0.45	0.308	0.403	0.45	-0.338	0.286	1.321	-0.421	1.051	0.549	0.373	0.435	6.689	0.413	0.445	0.227	0.367	0.219	0.33	1.339	-0.031	0.288	0.258	1.519	0.427	0.988	1.687	0.451	0.898	0.39	0.375	0.59	1.585	0.709	0.429	0.119	0.359	0.503	0.379	0.101	1.154	0.444	0.368	0.424	-0.032	0.39	0.663	0.749	0.531	0.059	0.298	0.331	0.755	0.519	0.41	0.35	-0.969	0.436	0.743	0.227	0.288	0.547	0.2	1.265	1.711	-0.475	0.592	0.292	0.427	0.418	-0.41	0.389	0.526	-0.805	0.674	0.394	0.369	-0.054	0.172	0.392	0.173	0.516	3.022	0.411	0.415	0.464	-2.415	0.326	-0.113	-0.527	-0.551	0.374	-0.1	-0.108	0.428	0.37	0.405	0.369	0.919	0.692	2.222	0.593	0.99	0.854	0.436	0.119	0.555	0.25	0.483	0.893	0.32	0.45	0.477	0.203	0.604	0.356	0.641	0.365	0.314	0.803	0.784	3.055	0.349	0.568	0.934	-0.313	0.257	0.353	0.891	0.409	1.54	0.517	0.626	0.523	0.283	0.415	0.428	0.55	0.629	1.016	0.359	1.404	2.114	0.149	0.88	0.374	0.35	0.384	0.438	0.983	0.431	0.878	0.55	0.572	0.288	-0.079	0.61	0.452	0.493	0.5	-0.854	0.013	0.457	0.335	1.19	0.728	0.386	-0.584	0.828	0.753	0.657	-0.292	0.157	0.809	1.186	2.519	0.49	0.325	0.402	2.419	0.414	0.965	0.973	0.184	-0.981	0.355	0.241	0.579	0.596	0.447	-0.231	1.779	0.096	0.003	0.372	0.728	-1.194	-1.7	0.244	-0.576	3.025	0.332	1.911	0.421	4.202	0.429	0.034	0.346	0.302	0.086	0.334	1.634	0.38	0.5	0.383	0.489	0.57	-0.054	1.307	-0.819	0.422	0.179	0.108	-0.513	1.843	0.424	0.055	1.698	1.078	0.197	0.407	-0.038	0.538	-1.66	1.452	0.72	0.517	0.43	-0.511	1.003	0.623	0.313	0.478	-0.299	0.653	1.49	0.156	0.304	0.781	0.384	0.401	0.396	0.683	0.454	-2.017	0.423	0.502	0.405	0.324	0.719	0.617	0.196	0.482	0.302	2.304	-0.137	0.95	0.449	-0.065	0.697	0.74	0.66	1.71	0.448	-0.439	-2.331	1.235	-0.211	0.288	0.502	0.477	0.513	-1.012	0.495	0.078	0.548	-0.079	0.61	0.011	-0.735	-1.571	0.837	0.405	0.115	1.094	0.551	0.429	0.087	-0.639	1.91	0.201	0.081	0.41	-0.049	-3.705	0.366	0.113	0.295	0.725	0.296	0.401	0.604	1.391	1.033	0.678	0.198	0.574	-8.076	0.009	-0.732	0.405	0.569	0.792	0.157	0.383	0.252	0.961	2.024	0.26	0.532	0.515	-0.571	0.553	0.537	0.325	0.37	1.087	0.267	-1.451	1.526
X48885	X22137	0.341	0.16	0.202	0.094	-0.173	0.194	0.183	0.005	-0.051	0.073	0.268	-1.159	-0.263	-0.184	0.201	0.028	0.31	0.146	0.169	0.186	0.101	0.337	-0.004	0.192	0.047	0.219	1.024	0.195	0.006	0.436	0.341	0.164	0.485	0.301	-0.064	0.281	-0.059	-0.078	1.016	0.116	0.155	-0.417	0.211	0.205	0.208	-0.013	0.214	0.302	0.159	0.824	-1.017	0.093	0.213	3.131	0.164	0.127	1.612	0.167	-0.789	0.183	1.227	0.2	0.14	0.119	1.06	0.149	0.765	-2.001	0.234	2.877	0.366	0.234	-0.039	1.357	-0.653	0.2	-0.071	0.168	0.345	0.197	0.147	0.962	0.2	0.133	0.16	0.533	0.162	0.45	0.637	0.263	0.371	0.185	0.759	0.098	0.03	0.17	0.132	-0.331	0.144	0.105	0.327	0.207	0.624	0.182	0.495	-0.249	-0.835	-0.145	0.145	-0.031	1.639	0.192	0.068	0.3	-0.042	-0.501	0.078	0.109	0.197	-0.084	0.071	-0.813	0.41	1.794	0.728	0.06	-0.137	-1.488	0.009	0.063	0.543	0.302	0.149	0.142	0.283	0.167	-0.314	0.205	-0.039	-0.815	0.099	1.314	0.096	0.131	1.063	0.203	0.166	1.959	-7.878	0.322	0.182	0.094	0.057	0.204	0.133	-0.288	0.079	0.182	-0.027	-0.52	0.531	2.627	2.188	-0.084	0.643	0.803	-0.027	0.142	0.823	1.216	0.174	0.517	0.397	0.399	0.399	0.102	0.143	0.18	0.381	0.486	0.538	0.095	0.725	1.443	0.063	0.701	0.283	-0.186	0.204	0.229	-0.227	0.174	-0.371	0.382	-0.438	0.701	0.095	0.193	0.096	0.185	0.227	-0.496	0.041	0.376	0.153	0.84	0.212	0.609	-0.136	-0.647	-0.022	0.835	0.105	0.203	0.63	0.702	2.593	0.56	-0.044	0.209	2.276	-0.006	0.523	0.933	0.169	0.162	0.17	0.07	0.216	-0.289	0.13	-0.008	1.402	0.069	0.057	0.767	0.386	0.147	-12.99	-1.311	0.261	-3.755	-0.076	0.169	0.186	0.594	-0.023	1.953	0.149	-0.124	-0.457	0.337	-0.061	0.136	0.09	0.172	-0.09	0.252	0.604	-0.018	-0.193	0.199	-0.083	0.109	-0.22	-2.216	0.155	0.005	-0.932	0.754	0.615	0.158	-0.306	0.238	-0.483	0.826	0.355	0.54	0.193	-0.26	0.487	0.237	-0.138	0.174	0.146	0.234	0.933	0.002	0.119	1.309	0.163	0.117	0.23	0.566	0.088	-0.408	-0.024	0.193	0.177	-0.774	0.81	0.32	0.18	-0.112	0.803	6.71	0.149	0.78	0.168	0.188	0.449	0.861	0.276	0.502	-0.142	0.465	-0.64	-0.241	-0.004	-0.624	0.074	0.356	-0.031	-0.08	0.236	-0.949	0.412	-1.82	0.002	-0.359	0.062	1.615	-0.151	0.082	0.059	1.364	0.38	0.166	-0.395	0.151	1.891	0.056	-1.273	0.121	0.079	2.211	0.112	0.527	0.148	0.777	0.174	0.333	0.2	0.175	-0.481	0.521	0.177	0.043	-2.997	0.255	0.383	0.136	-0.318	0.102	0.406	0.213	-0.674	0.519	-2.883	0.047	0.351	0.222	0.073	0.099	-0.091	0.025	0.198	-0.063	1.018	-0.285	0.973
X48885	X22138	-0.377	-0.026	0.074	0.605	-0.09	-0.39	0.137	-1.88	0.223	0.648	-0.069	3.477	0.732	0.965	-0.074	0.301	-0.51	0.127	0.154	0.421	0.862	-0.155	0.048	0.281	-0.718	0.324	3.038	0.055	0.1	0.357	0.343	0.135	0.59	0.351	-1.722	0.044	-0.397	-0.338	2.029	0.141	-0.049	0.301	0.183	-0.005	0.093	-0.711	2.872	-0.346	0.334	0.23	0.455	-0.091	0.882	0.238	0.068	0.273	1.065	0.135	-0.27	0.217	0.669	0.118	0.243	0.124	-0.827	0.214	0.471	0.508	0.212	-2.26	0.324	0.137	0.391	-0.053	0.013	-0.057	-1.245	-0.583	0.126	0.153	-0.322	-1.615	-0.148	0.162	-0.392	0.539	0.154	-0.052	0.892	0.413	-0.038	0.073	0.281	0.074	0.789	0.14	-0.194	0.033	-1.002	0.839	0.833	0.127	-0.082	0.075	-0.479	-3.13	1.047	-0.222	0.134	-0.062	-1.74	0.179	0.29	0.58	0.209	-0.374	0.144	0.189	-0.466	-0.227	0.068	1.999	0.304	3.745	-2.466	0.101	0.579	1.956	-0.08	-0.398	2.57	0.16	0.177	1.386	-0.649	0.101	0.413	0.041	0.289	-2.396	0.096	3.094	1.597	0.649	0.168	0.198	0.115	-1.73	0.098	0.402	1.635	-0.005	0.154	0.413	-0.009	0.537	0.203	0.531	-0.035	1.03	0.381	5.31	3.488	0.258	1.737	0.703	1.024	-0.39	-2.087	-0.806	-0.043	0.266	0.498	0.437	-0.105	0.092	0.012	0.18	0.002	3.141	1.632	0.319	3.574	1.279	0.192	-0.832	0.91	-0.465	0.219	0.118	-1.311	0.2	0.378	0.384	-1.721	0.067	0.108	0.176	0.23	-0.163	0.055	1.686	-0.393	0.453	-0.021	0.268	1.149	0.341	0.889	-0.707	-0.217	-0.478	0.186	-0.954	0.808	-0.265	1.447	0.131	-0.341	0.202	-1.175	0.203	0.366	-1.821	0.167	0.087	0.139	-0.048	0.464	0.083	0.171	0.016	2.677	-0.176	0.235	0.798	-0.194	0.198	-2.692	-0.205	-0.153	-0.332	-0.603	-1.423	0.22	-0.715	-0.802	1.034	0.374	-0.792	-0.375	0.09	-0.293	0.194	0.159	0.129	0.017	-0.326	-0.618	0.34	0.398	0.21	0.26	0.012	0.323	0.311	0.114	0.352	0.937	0.864	0.878	0.374	0.929	-0.247	0.156	0.698	-0.442	0.28	0.147	0.16	1.068	0.293	-0.327	-0.673	0.243	0.748	1.139	0.143	0.303	0.477	0.173	0.126	0.197	0.647	0.064	-0.915	0.21	-1.065	0.193	0.057	-0.375	0.566	-0.175	-0.115	-0.099	3.537	0.494	1.356	0.171	0.179	-1.602	0.977	0.327	0.734	0.206	-0.487	-1.666	-1.601	0.479	-0.098	-0.401	0.367	0.245	1.0	0.378	-0.629	0.513	-0.588	-0.114	-0.086	0.269	-3.093	-0.199	0.178	0.132	0.777	0.352	0.19	1.224	-0.392	0.841	0.108	-0.227	0.156	-0.003	0.423	0.116	0.308	-0.005	0.164	0.211	0.283	0.671	0.942	-0.498	-0.138	0.176	-0.502	-1.594	0.051	0.179	0.16	0.195	0.544	0.145	0.284	-0.332	-0.295	-0.301	0.088	-0.043	-0.171	-0.62	0.277	-0.694	-0.524	0.711	-1.271	-1.232	0.402	1.771
X48885	X33009	0.955	0.2	0.311	3.089	0.321	-0.166	-0.549	0.587	-0.011	1.265	-1.872	1.801	0.053	0.058	0.291	0.057	0.379	0.219	0.097	0.279	0.048	-0.352	-0.174	0.197	-0.524	-0.442	1.171	-2.098	0.653	0.024	0.21	0.268	0.884	0.566	-5.46	0.139	-0.633	0.285	3.195	0.247	0.213	0.109	0.159	-0.189	0.304	0.506	1.429	0.904	2.756	-0.207	0.275	0.325	0.559	-1.478	0.179	0.31	2.619	-0.026	-0.256	0.24	1.562	0.368	-0.086	0.03	0.377	0.286	0.944	0.395	0.036	-0.478	-0.338	0.091	0.589	0.278	0.711	-0.617	-0.567	-0.475	0.27	0.284	0.641	0.982	0.216	0.142	0.163	-0.137	0.186	0.742	0.454	0.213	-0.129	0.277	0.207	-1.099	0.52	0.287	0.328	0.691	-0.077	-0.013	0.674	0.277	0.672	0.289	0.323	3.566	0.696	0.429	0.237	0.287	-2.185	0.27	0.349	0.17	0.302	0.56	0.261	0.242	0.032	0.268	0.244	1.488	0.364	2.465	-2.905	0.237	1.557	0.248	0.324	0.253	-1.175	-0.22	0.137	0.185	0.239	0.268	1.694	-0.589	0.128	-1.314	0.107	0.991	5.321	0.611	1.738	0.251	0.01	1.259	0.269	0.33	0.921	0.215	0.27	0.278	0.25	0.514	-1.378	0.841	-0.145	-1.428	0.343	0.869	1.998	0.709	1.116	0.781	0.065	0.457	0.533	1.162	0.254	0.425	0.461	0.525	0.169	0.266	0.193	0.232	0.288	3.29	1.175	0.35	0.991	2.117	-0.002	1.121	0.914	0.512	-0.208	0.287	0.713	0.292	0.879	0.265	0.471	0.491	0.025	0.984	-0.257	0.351	0.211	-1.374	0.217	0.233	0.054	0.831	0.883	0.4	-0.079	0.422	0.047	1.03	0.217	1.554	0.24	0.95	2.268	0.312	0.455	0.202	1.789	0.275	0.966	1.379	-0.364	0.313	-0.753	0.382	0.539	0.197	0.481	0.333	-1.148	0.22	0.322	0.286	0.716	0.402	1.101	1.503	0.266	-4.608	0.344	-4.494	0.118	-0.841	0.158	-1.019	0.399	-0.655	-0.389	0.356	0.654	0.286	0.054	0.117	-0.381	0.839	0.44	-0.602	0.114	0.075	0.417	0.08	0.212	0.071	0.269	0.214	0.138	0.836	0.423	0.378	0.937	0.354	-0.534	-0.865	-0.843	0.274	-0.532	0.075	0.068	0.437	0.077	0.373	0.424	0.523	0.992	0.14	0.377	0.682	0.273	0.291	-0.229	0.352	0.128	-0.777	0.273	-0.612	-1.865	-0.023	0.608	-1.347	0.194	0.423	-0.217	-0.758	0.792	0.128	0.334	0.281	0.52	1.13	0.903	1.361	-0.095	0.059	0.346	0.504	0.269	0.887	-0.442	0.461	0.358	-0.028	0.455	-0.463	0.637	-0.729	-0.093	-0.573	-1.281	0.316	0.863	0.157	0.142	0.675	0.482	0.218	0.897	-0.212	1.334	0.209	0.893	0.19	0.28	-0.11	0.221	-2.759	0.437	0.717	0.179	0.377	0.389	3.835	-1.62	0.462	0.162	-0.168	-1.617	-0.04	0.366	0.248	0.135	0.825	0.159	0.335	0.16	0.728	1.345	0.117	0.334	-0.23	0.277	-0.203	-0.205	0.39	0.558	-0.081	0.54	0.484	-0.116
X48885	X40473	-2.763	0.103	0.297	2.878	-0.051	0.187	0.206	0.345	0.281	1.031	1.835	1.768	-0.121	-1.038	0.233	-0.157	0.688	0.189	-0.064	0.287	0.484	-0.673	0.109	-0.433	0.255	-1.138	0.651	-0.105	-0.71	0.306	-0.175	0.184	1.127	0.166	-2.771	0.008	-1.586	0.001	0.79	0.079	0.188	0.854	0.156	0.201	0.085	1.716	1.519	0.257	-0.413	0.77	0.109	0.195	-0.325	2.96	0.184	0.278	4.465	0.183	0.53	0.225	0.68	0.282	0.093	0.156	1.502	0.226	0.835	2.349	0.24	-1.05	-0.712	-0.01	0.081	0.427	0.556	0.108	0.577	0.065	0.164	0.196	0.027	0.803	-0.064	0.154	0.058	-0.177	0.092	0.088	0.52	0.497	-2.522	0.153	-0.399	-0.14	0.457	0.215	0.327	-0.193	0.166	0.837	1.154	0.234	0.707	0.242	0.735	1.089	0.38	0.572	0.102	0.203	-2.923	0.183	0.013	0.232	0.275	1.148	0.715	0.217	-0.074	-0.157	-0.088	0.122	0.164	1.873	-0.105	0.134	1.739	0.947	0.27	-0.039	0.41	-0.133	0.131	0.852	0.042	0.165	0.108	0.193	0.157	-0.099	-0.439	1.612	1.593	2.214	1.101	0.127	0.184	-1.843	0.305	0.241	-1.149	0.091	-0.08	-0.247	0.046	0.317	-1.005	0.675	0.794	0.053	0.412	-1.785	1.772	0.279	1.016	0.786	0.704	-0.165	0.375	-0.619	0.163	0.051	0.33	0.183	-0.16	0.039	0.017	0.166	0.404	1.215	0.795	0.272	1.806	1.818	0.2	0.735	1.22	0.358	0.227	0.242	-0.217	0.225	1.209	0.449	0.953	1.796	-0.113	0.973	0.057	0.352	0.226	-4.193	0.111	0.099	-0.021	1.691	-0.027	0.844	-0.869	0.429	0.078	1.132	0.119	-1.176	0.724	0.701	1.217	0.568	0.266	0.245	0.885	0.161	0.814	-0.992	0.202	-0.319	-0.448	0.251	0.517	0.609	-0.576	0.065	1.834	-0.133	0.422	0.855	-0.8	-0.09	1.13	4.508	0.372	-1.234	0.273	-3.649	0.062	-2.917	-0.598	2.499	0.233	-0.492	-0.7	0.099	-1.179	0.013	0.388	0.135	0.359	0.65	0.722	-1.074	0.269	0.217	0.38	-0.144	-0.17	0.67	0.156	-1.048	1.423	0.922	0.65	0.397	0.973	0.49	-0.856	1.456	0.644	-0.144	0.049	0.361	-1.811	0.54	0.545	0.278	-3.331	0.557	1.234	0.168	0.132	-1.336	0.192	0.176	-0.156	0.047	0.028	0.755	0.215	-1.022	-0.021	1.27	-1.213	-1.385	-0.172	0.562	-0.47	1.775	-2.049	-0.727	0.129	-0.1	-0.067	-0.387	0.936	1.238	0.772	-0.094	-1.854	-2.724	-1.06	-0.895	1.474	0.308	0.53	-0.532	0.448	-0.656	0.601	0.784	0.071	-0.786	-1.288	0.222	0.893	0.203	-0.062	1.043	0.351	0.242	1.054	-0.863	1.289	0.083	1.438	0.051	-0.056	2.14	0.03	-2.733	-0.037	0.676	0.339	0.344	0.706	-1.959	0.923	0.489	-0.091	0.5	-3.114	-0.25	0.486	-0.283	0.461	0.909	0.809	0.29	-0.885	0.298	3.482	-0.104	-0.722	-0.375	-0.5	0.365	0.971	-0.096	0.586	-1.855	0.031	-1.499	0.484
X48885	X35322	0.698	0.215	0.272	0.109	0.361	0.062	0.275	0.562	0.321	0.555	-0.507	1.625	0.845	-1.365	-0.698	-0.056	0.373	0.236	0.186	0.415	-0.646	0.38	0.113	0.211	-0.059	1.444	0.401	-0.914	0.062	0.181	0.173	0.278	-0.133	0.8	0.256	0.528	0.104	0.267	0.788	0.214	0.256	0.077	0.309	0.172	0.368	-0.175	0.714	-0.92	-0.063	-0.397	-0.153	0.181	-0.304	-4.138	0.082	0.318	1.807	0.272	0.655	0.307	0.05	0.164	0.264	0.008	1.005	0.235	0.25	0.93	0.285	-1.38	-0.031	0.143	0.129	2.126	0.508	0.026	0.752	0.277	0.025	0.235	0.236	0.935	-0.062	0.208	0.168	0.388	0.128	0.642	-0.29	0.192	0.809	0.182	-0.197	0.384	1.026	0.267	0.22	-0.618	0.2	0.675	0.136	0.254	0.508	0.107	0.42	0.898	0.08	0.318	0.19	0.294	3.693	0.288	-0.005	0.489	0.245	-1.13	0.417	0.314	-0.146	0.037	0.126	-0.076	0.413	2.147	-0.207	0.232	0.402	1.007	0.28	-0.102	0.916	-0.9	0.092	0.493	0.202	0.202	1.448	0.19	0.216	-1.483	0.363	-0.813	-1.341	0.837	0.753	0.078	0.235	0.308	0.323	0.426	0.324	0.293	0.25	0.318	0.277	0.02	-0.169	0.602	0.074	1.207	0.758	-2.016	1.581	0.025	1.179	-0.063	-0.192	-0.228	-0.44	0.325	0.248	0.618	0.34	0.181	-0.441	0.231	0.233	0.285	0.29	1.565	0.921	0.443	1.56	-1.394	0.185	0.757	-0.644	0.513	0.273	0.298	-0.182	0.3	0.987	0.411	-2.162	1.456	-0.195	0.529	0.312	0.351	0.351	-0.369	0.285	-0.099	0.05	0.479	0.757	0.424	0.263	1.418	0.028	0.701	0.206	0.84	0.38	0.443	1.904	0.574	0.471	0.288	1.082	0.225	0.939	1.116	0.282	0.135	0.25	0.305	0.581	0.249	0.485	0.403	2.456	0.332	0.255	0.443	0.443	-0.541	0.563	5.444	-0.402	4.276	0.228	8.355	0.227	-2.693	-0.055	-0.759	0.192	-0.036	1.139	0.272	1.183	0.3	0.333	0.114	-3.18	-0.367	-0.386	-0.141	-1.008	0.31	0.401	0.232	-0.015	1.157	0.24	2.005	-0.515	0.761	0.177	0.39	0.24	-0.704	-0.159	-0.982	-0.023	0.024	-0.165	-0.11	1.1	-0.192	-0.422	0.309	-3.039	0.267	1.433	-0.176	0.38	1.143	0.282	0.302	0.266	0.42	0.231	0.236	-0.169	-0.455	0.155	0.77	0.491	-1.811	0.288	-0.074	-0.041	2.45	0.99	0.824	0.343	0.291	0.722	1.275	0.388	1.208	0.7	-0.206	-0.632	0.892	0.222	0.535	0.631	0.463	0.362	-0.172	-5.607	0.594	0.411	0.096	0.692	-0.45	-0.492	-1.287	0.631	0.289	-0.132	-1.169	0.261	0.316	1.224	1.456	-1.744	-0.138	-0.493	0.277	0.231	-1.126	-0.268	7.683	-1.174	-0.119	0.403	0.371	0.592	-1.862	1.366	0.515	-0.081	0.478	2.424	0.069	-1.277	0.276	0.568	0.582	0.374	0.004	0.233	-1.469	0.053	0.227	0.034	0.081	0.032	0.474	0.216	0.42	0.462	2.209	-0.031	1.489	1.552
X48885	X32306	-0.597	0.113	-0.018	0.341	0.0	-0.186	0.134	-1.301	-0.563	0.525	0.5	-0.1	-0.249	1.687	0.189	0.125	0.578	0.121	0.081	0.246	-0.155	1.409	0.021	0.034	-0.008	0.048	2.523	0.476	0.785	0.204	0.374	0.108	0.884	-1.075	0.118	-0.84	-0.397	-0.833	7.985	0.106	0.124	-1.093	0.073	0.075	-0.016	-1.021	0.558	2.117	1.764	0.118	0.268	0.526	0.666	3.972	0.081	0.026	-0.817	0.104	-0.525	0.113	0.459	0.111	0.091	-0.187	-0.231	-0.056	1.316	1.942	0.097	0.057	0.087	0.059	0.181	-1.03	-0.467	0.275	-0.008	0.119	0.309	0.087	-0.539	-0.337	0.193	0.115	0.116	0.27	0.095	0.42	0.827	-0.214	-0.134	0.114	0.657	0.299	-0.288	0.092	-0.318	-0.355	0.148	0.477	0.326	0.027	0.188	-0.076	-1.323	-0.33	-1.461	-0.094	-0.084	0.161	1.961	-0.016	0.27	0.289	-0.028	-1.099	-0.568	-0.143	0.123	0.308	0.097	0.349	0.482	3.054	-0.159	0.073	-1.177	-2.819	-0.071	0.142	1.568	0.15	-0.061	0.426	-0.463	0.128	0.307	0.169	0.193	-0.404	0.303	0.938	-0.104	0.114	-0.006	-0.028	0.034	1.53	-0.394	0.105	0.295	-0.401	0.048	-0.23	0.023	-0.307	-0.92	0.904	-0.845	-0.412	1.077	0.313	1.067	-0.745	0.759	0.634	-0.391	-0.411	1.009	2.256	0.13	-2.105	-0.385	0.503	0.444	0.07	-0.438	0.111	0.442	1.324	-0.115	0.488	-0.988	0.66	0.128	0.262	-0.714	0.419	0.209	0.123	1.905	-0.057	-0.919	0.293	-0.062	1.472	0.11	-0.421	-0.047	0.249	0.226	1.585	-0.095	0.312	0.053	-2.311	-0.157	-0.539	2.014	-0.268	-0.136	-1.661	-0.095	-0.533	0.666	1.123	2.13	0.457	-0.077	0.034	3.051	0.118	1.08	-0.682	0.069	-1.664	0.119	-0.132	-0.674	-0.108	0.239	-0.126	0.837	0.173	-0.083	-1.139	0.638	-0.512	-0.404	-1.573	0.16	-3.385	-0.061	4.701	0.179	-1.197	0.529	-1.945	-0.13	0.1	-0.391	-0.088	-0.15	0.124	0.215	0.121	0.372	-0.332	1.127	1.33	0.559	0.166	-0.135	0.026	-0.137	1.905	0.095	1.716	-3.459	-0.109	-0.683	0.271	-1.919	0.269	1.442	-0.475	-0.281	0.605	0.164	-0.425	1.436	0.441	-0.44	-0.085	1.311	0.443	1.16	0.247	-0.073	-0.118	0.08	-0.079	0.323	0.273	0.132	-0.876	-0.142	0.249	0.029	-1.074	-0.136	-0.353	0.06	0.142	0.308	0.745	-2.094	0.265	-0.022	0.131	0.396	1.009	0.188	0.862	0.045	0.821	-2.248	-1.099	0.679	-0.559	0.204	0.14	0.316	-0.452	-0.397	-0.884	0.539	-1.233	0.865	-0.033	0.172	1.087	-0.876	0.112	-0.014	1.04	0.39	0.129	0.087	-0.619	0.759	-0.026	-0.654	-0.089	-0.04	0.882	0.098	-1.455	0.121	0.721	0.192	0.174	0.226	2.23	0.535	0.184	0.152	0.424	-2.656	0.306	0.083	0.08	-0.611	0.052	-0.033	0.132	-0.659	1.11	-1.148	-0.172	0.545	0.427	0.138	-0.103	-0.613	-0.384	0.289	-2.084	-1.089	2.181	2.477
X48885	X34093	1.473	-0.008	0.109	-1.385	0.23	-0.082	-0.03	0.394	-0.255	-0.914	-2.277	1.541	0.586	0.215	0.11	-0.097	0.242	-0.023	-0.048	0.481	-0.034	0.006	-0.311	-0.19	-0.979	-1.756	2.242	0.235	0.866	-0.662	-0.014	0.06	-0.588	0.275	1.937	0.047	1.043	-0.195	1.406	-0.01	0.092	0.216	-0.019	0.01	0.127	-4.688	0.964	-0.964	-0.803	-0.013	0.346	0.383	-0.535	4.056	-0.02	-0.162	-0.102	-0.029	-1.561	-0.065	0.195	0.131	-0.265	-0.129	-1.906	-0.296	1.276	-0.466	-0.087	1.414	0.096	0.092	-0.072	2.126	-1.147	0.032	-0.02	-0.002	0.625	0.012	-0.008	-2.54	0.059	0.003	-0.02	0.429	-0.01	0.191	0.107	-0.229	0.397	-0.086	0.784	-0.153	-0.966	-0.218	-0.372	-0.028	0.013	-0.113	-3.12	-0.123	-0.708	-0.138	-0.459	0.455	-0.678	-0.148	-0.07	0.052	4.036	-0.004	-0.372	0.061	-0.029	0.482	-0.773	0.131	-0.056	-0.214	-0.011	-0.783	0.019	3.51	1.402	-0.031	1.592	-0.413	-0.01	-0.192	-0.171	0.538	-0.037	-0.103	-0.222	0.011	0.759	0.071	0.078	0.439	0.238	-0.672	-2.43	0.517	0.782	-0.084	-0.002	6.202	-0.367	-0.112	-0.014	0.073	-0.001	0.474	-0.043	-1.236	-0.72	-0.239	0.226	0.001	0.425	-0.097	2.617	-0.104	0.482	0.364	-2.024	-0.422	1.247	-0.915	0.011	-2.594	-0.794	-0.087	0.607	0.002	0.095	-0.069	0.454	-0.639	-0.532	0.1	-0.508	-0.354	-0.166	0.371	-2.591	-0.057	-0.074	-0.013	2.742	-0.02	-0.409	0.125	0.134	-1.123	-0.307	-0.275	-0.139	0.151	0.281	-4.899	-0.041	-0.533	0.04	0.886	-1.421	0.019	1.618	0.893	-0.445	-0.363	0.071	-0.106	-0.581	-0.953	2.452	0.353	0.001	-0.145	2.186	-0.186	0.18	1.345	0.027	-2.336	0.034	-0.022	-0.918	-0.688	0.551	0.158	-1.524	-0.117	0.015	-0.383	0.832	-0.144	-0.757	3.554	-0.556	-1.67	-0.108	-1.08	0.133	6.81	0.205	-1.095	-0.075	0.718	0.624	0.47	-0.461	0.081	0.022	-0.14	0.096	0.033	0.749	-0.416	-0.391	-0.055	0.091	-0.039	-0.235	0.846	0.02	1.307	-0.783	0.556	-0.245	0.043	0.251	-0.046	0.479	-1.382	-0.415	0.354	-0.003	-0.275	-1.018	0.376	-0.317	-0.312	0.153	-0.559	0.931	-0.166	-0.09	-1.13	-0.012	0.261	-0.12	0.212	-0.073	-0.596	-0.223	-0.046	-0.087	-0.498	-2.253	-0.156	-0.136	-0.332	0.225	0.724	-2.584	0.089	0.117	0.007	0.622	0.861	-0.682	-0.264	-0.308	0.508	0.313	1.276	-0.759	-0.015	-0.479	0.109	-0.15	-0.809	0.033	2.597	0.499	0.093	-0.097	2.308	-1.212	-5.138	-0.333	0.003	-0.008	1.039	-0.421	0.046	0.124	0.139	0.056	-0.008	-1.006	0.007	-0.047	1.0	0.01	-1.716	0.104	0.35	-0.053	0.105	-0.311	1.397	-1.515	-0.433	-0.063	0.356	0.526	0.175	-0.77	0.005	-0.357	-0.952	-0.404	-0.026	-0.074	-0.156	-0.906	0.039	0.329	0.679	0.06	0.234	-0.841	0.127	0.206	1.126	0.25	1.199	-0.222
X48885	X590	1.005	0.095	0.281	0.797	0.178	0.098	0.165	-0.231	0.34	1.905	-0.184	2.809	0.87	-1.112	0.228	-0.22	0.771	-0.167	0.117	0.396	0.251	-0.622	-0.411	-0.862	-0.12	0.334	-1.065	-0.281	0.243	0.107	0.298	0.129	0.572	-2.241	-1.183	0.343	-2.251	0.109	2.362	0.161	-0.03	0.463	0.226	0.196	0.045	-2.498	3.096	0.298	0.682	-0.277	-0.56	-0.075	-0.535	2.33	0.176	0.224	2.264	0.103	-0.499	0.072	0.158	0.005	0.202	0.039	-0.127	0.2	1.003	0.753	0.223	1.232	-1.788	0.26	0.389	1.533	1.589	-0.268	-0.153	0.174	0.233	0.18	-0.051	2.689	0.232	0.073	-0.067	-0.949	0.019	0.646	0.565	-0.358	0.288	0.196	0.565	0.145	-0.566	-0.043	0.058	0.006	0.057	-0.046	0.815	-0.11	1.66	0.234	-0.885	1.562	0.43	0.435	0.176	0.207	1.597	0.07	0.322	0.531	-0.468	0.795	-0.711	0.222	-0.26	0.443	0.159	1.218	0.45	1.643	-0.579	0.165	0.31	-1.993	0.172	-0.292	-2.511	0.194	0.2	-0.712	0.106	0.096	1.445	0.063	0.281	1.331	0.547	1.74	2.233	0.429	1.822	0.101	0.173	-1.341	0.185	-0.198	0.592	0.052	0.022	-0.119	0.076	0.267	-2.106	0.512	0.925	0.671	0.404	-1.484	-0.917	0.302	1.012	0.312	2.187	0.009	1.306	2.012	0.14	-0.266	0.645	0.679	0.46	-0.078	0.032	0.073	0.341	0.251	-0.268	0.562	2.485	2.793	0.055	0.229	1.727	0.57	0.219	0.167	0.831	0.064	0.427	0.2	0.754	1.659	-0.036	-1.183	0.137	0.173	0.373	3.26	0.021	0.408	0.017	-1.482	0.06	0.906	-0.054	-0.623	-0.026	1.631	0.141	0.561	-0.459	0.799	-2.39	0.573	0.308	-0.077	2.115	0.116	1.398	3.603	0.195	-0.447	0.179	0.005	-0.199	0.5	-0.016	-0.239	0.687	-0.655	-0.684	1.32	0.797	-0.62	0.523	5.796	0.318	-5.394	0.079	-0.91	-0.005	4.006	0.85	0.312	-0.391	-0.172	-0.007	0.276	-0.011	0.21	0.369	0.154	-0.031	1.176	0.186	-1.188	-0.454	0.219	0.416	-0.205	0.162	1.525	0.175	1.628	-4.221	0.918	-0.132	0.007	0.103	0.463	0.524	0.045	0.334	0.602	0.09	0.317	-0.028	0.444	-0.759	0.179	0.966	0.244	0.211	0.222	0.287	0.585	0.105	0.198	0.081	0.109	-0.064	0.55	0.255	0.872	0.19	-1.253	0.683	-0.963	0.094	-0.463	0.282	0.921	-0.719	0.456	0.283	0.152	0.452	1.813	-2.05	0.715	0.58	-0.797	-1.326	-1.642	0.543	-1.627	1.066	0.409	0.491	-1.341	0.368	0.499	-0.947	-0.91	0.184	0.654	-1.82	-1.686	0.698	0.078	0.22	1.158	0.244	-0.192	0.415	-0.465	0.18	0.146	0.204	0.051	0.088	-0.061	0.182	-2.08	0.535	0.727	0.401	-0.07	-0.129	-2.912	-2.017	-0.359	-0.11	-0.15	-5.541	0.039	-0.121	0.13	0.298	-0.007	0.204	0.288	1.049	1.744	-1.641	0.2	0.287	0.336	0.166	0.256	1.402	0.393	-1.659	-0.421	0.533	0.936	-0.882
X48885	X3127	-0.736	0.127	-0.175	3.269	-0.283	0.23	0.178	-0.666	0.26	1.015	1.135	1.664	0.225	-1.117	-0.088	0.242	0.566	0.074	0.062	0.336	0.779	0.547	0.57	0.305	1.695	0.379	1.514	0.442	-0.733	0.459	0.342	0.063	0.501	0.654	-0.288	0.407	2.2	0.18	1.256	0.106	0.15	0.763	-0.133	-0.098	-0.253	2.538	-0.692	1.45	-1.496	-0.695	0.55	-0.636	-0.945	-3.354	0.133	0.196	1.643	-0.036	0.755	0.207	-0.853	-0.217	-0.081	-0.023	1.299	0.212	0.199	2.616	0.236	-0.715	-0.741	0.248	0.471	0.417	1.174	-0.242	0.324	0.154	0.408	0.131	0.694	1.472	-0.242	-0.015	0.052	-0.825	0.147	0.623	0.955	-0.212	0.73	0.131	-0.941	0.641	-0.271	0.192	0.291	0.76	-0.018	-0.924	1.204	0.216	1.157	0.141	-0.193	0.735	0.273	-0.289	0.129	0.058	2.971	0.16	0.301	0.367	-0.034	-0.247	-0.399	0.198	-0.02	-0.065	0.156	2.159	0.503	-1.413	-2.511	0.15	1.153	-1.123	0.239	0.143	-1.765	0.516	0.16	-1.06	0.311	0.125	-0.324	0.062	0.356	1.913	0.792	1.463	2.4	0.015	1.954	0.195	0.107	-0.488	-0.203	-0.149	0.063	0.072	0.227	0.097	0.154	0.542	-2.166	0.646	0.731	1.479	-0.012	3.946	-1.525	0.421	1.095	-0.358	1.551	0.779	0.951	1.116	0.16	1.533	0.57	0.039	0.177	0.114	0.118	0.044	0.005	-1.394	-0.535	0.479	-0.392	1.377	0.175	1.315	0.837	-0.107	-0.029	0.224	-2.751	0.203	0.981	-0.149	0.045	1.214	0.245	-0.505	-0.083	-0.172	0.385	0.076	0.171	0.098	0.175	-0.029	0.982	-0.247	-1.184	0.778	0.651	1.212	-0.034	-1.301	0.529	0.439	-0.789	-0.463	-0.218	0.214	0.393	0.197	0.58	-1.385	0.157	-0.847	0.106	-0.136	0.532	-0.488	0.639	-0.513	-2.787	0.229	-1.049	-0.525	0.052	-0.367	-1.279	0.483	-0.579	0.587	0.308	-2.067	0.055	-0.843	-0.648	0.801	0.268	-0.399	-0.462	0.421	0.694	0.002	0.346	0.126	-0.03	0.967	-0.119	1.559	0.12	0.156	0.434	0.02	0.086	-0.528	0.146	0.668	-3.769	-0.107	0.715	-0.051	0.58	0.497	-0.031	-0.957	0.37	0.137	0.113	0.286	1.116	0.046	0.594	0.277	1.007	0.318	-0.258	-0.152	0.348	-1.207	0.112	-0.231	-0.118	0.755	-0.097	1.377	0.218	-0.956	0.184	-1.557	0.534	0.56	0.329	-0.288	0.65	1.952	1.381	0.983	0.266	0.175	0.277	0.651	1.078	-0.041	0.492	-0.647	1.397	-3.027	0.492	-0.943	-1.066	0.308	0.554	-1.237	0.435	0.7	0.573	-0.6	0.49	-0.567	1.054	1.801	1.242	-0.026	-0.255	1.32	0.474	0.206	0.875	-0.38	1.903	0.138	-0.724	0.137	0.053	-4.739	-0.049	-3.512	0.46	0.893	0.283	0.297	0.406	1.532	-1.815	0.412	0.058	-0.683	-4.205	0.18	-0.881	-0.005	0.78	0.72	-0.819	0.275	0.247	1.333	-1.687	0.008	-0.013	0.159	0.067	-0.256	0.777	0.406	0.486	-1.32	1.377	1.643	1.123
X48885	X15716	-0.077	0.186	0.246	0.907	0.352	0.284	0.218	0.545	-1.203	1.117	-1.171	-0.908	-0.145	0.688	0.266	-0.034	0.381	0.261	0.2	0.264	-0.303	0.21	0.283	-0.115	-1.195	-1.542	1.855	0.285	-0.249	0.562	-0.225	0.243	0.39	-0.057	0.405	0.503	-0.851	0.273	2.289	-0.014	0.251	0.858	0.195	0.266	0.053	-0.292	1.179	0.236	0.574	1.375	0.471	-0.168	-0.873	-1.701	0.257	0.169	0.424	0.22	0.196	0.276	-0.748	0.129	0.297	0.153	0.365	0.232	0.265	-1.071	0.28	2.008	0.183	-0.051	0.049	-0.436	-0.42	0.347	-0.371	0.191	-0.071	0.277	-0.284	0.222	0.169	0.129	-0.187	-0.231	0.247	0.197	0.598	0.353	-1.509	0.265	-0.51	0.84	0.242	0.004	0.265	0.57	0.267	0.521	1.074	0.115	0.861	0.197	-0.518	0.643	-0.424	0.26	0.255	0.219	0.069	0.273	0.039	0.424	0.302	1.147	-0.746	0.246	0.183	-0.847	0.261	0.928	0.082	3.492	-0.226	0.202	-1.491	-0.227	0.253	-0.056	1.176	0.559	0.255	0.251	0.35	0.262	0.778	0.144	-0.202	0.965	0.545	1.588	-0.402	0.754	-0.26	-0.041	0.236	-0.419	-3.058	0.415	0.501	0.237	0.089	0.409	0.132	-1.07	0.321	0.227	-0.524	1.282	0.823	-2.976	2.752	0.223	0.367	0.789	-1.201	-0.573	1.004	2.836	0.212	0.735	0.025	-0.007	0.399	-0.144	0.198	0.267	0.354	1.597	-1.031	0.426	-1.009	1.654	0.276	0.066	0.373	0.434	0.292	-0.211	2.439	0.212	-1.271	0.478	-0.169	1.777	0.22	0.571	-0.204	0.331	0.349	-4.141	0.225	0.34	0.227	1.412	0.956	1.028	-0.36	-1.67	0.288	1.226	-0.006	1.25	0.207	-0.376	2.16	0.357	0.329	-0.038	3.06	0.027	0.885	3.736	0.261	-0.499	0.216	0.203	0.43	0.563	0.804	0.434	0.434	-0.616	0.354	-1.448	0.784	-0.08	-1.717	5.284	0.464	6.363	0.252	1.061	0.283	0.49	0.694	-1.157	-0.133	0.595	0.093	0.069	1.298	0.258	0.379	0.257	0.392	0.038	0.19	0.273	0.185	0.273	0.375	0.132	-0.388	1.9	0.242	2.087	1.379	-1.063	0.587	0.222	-1.097	-0.096	-0.426	-0.513	0.729	-0.018	0.289	0.128	-0.278	0.434	0.264	0.006	-1.904	0.686	0.795	0.312	0.159	-0.654	0.246	0.147	-0.041	-0.767	0.318	0.584	0.227	1.782	0.207	1.275	0.332	0.712	0.201	0.23	0.141	4.492	-0.222	0.395	0.309	0.251	0.461	-2.141	0.338	0.702	-0.168	0.888	-0.182	1.08	0.064	0.269	0.651	0.267	0.497	1.438	-0.114	-0.686	0.576	1.456	0.481	0.092	2.446	-0.177	0.988	0.166	0.292	0.748	-0.577	0.272	0.515	-0.862	2.406	0.248	0.118	0.259	0.168	-0.892	0.078	3.29	-0.682	-0.555	0.423	0.244	0.528	1.169	-1.385	0.515	0.276	0.236	-7.193	0.441	0.234	-0.07	0.224	-2.235	0.61	0.264	-1.015	0.205	1.487	0.223	0.442	0.461	0.13	0.469	0.393	0.14	0.471	0.673	-0.161	0.824	1.364
X48885	X40730	-1.172	0.098	0.291	0.665	0.133	0.098	0.146	0.684	-0.525	0.981	-0.327	2.511	-0.394	-0.425	0.008	0.192	0.227	0.072	0.094	0.408	0.337	0.223	-0.356	0.033	0.507	-0.653	-0.485	-0.325	0.301	0.22	0.144	0.085	0.639	-0.743	0.652	0.141	-1.308	0.159	2.616	0.127	0.103	-0.277	-0.225	0.126	0.187	-5.22	2.098	1.604	-2.044	1.856	0.304	0.508	-0.428	12.87	0.111	0.225	0.292	0.106	0.349	0.193	0.198	0.334	0.178	0.068	0.462	0.183	1.052	4.616	0.197	0.503	-0.194	0.121	0.291	0.374	1.191	-0.356	0.904	0.129	0.14	0.132	-0.684	-0.503	0.177	0.128	-0.387	-1.691	0.124	0.436	0.354	0.25	-1.06	0.156	0.165	0.477	0.056	0.001	-0.117	0.338	-0.429	0.227	0.486	0.168	-0.067	-0.208	-6.773	2.574	-0.737	0.676	0.052	0.153	-3.711	-0.357	0.334	0.205	0.088	-0.285	0.337	0.197	-0.014	0.594	-0.16	0.189	0.312	1.21	1.985	-0.245	0.409	-3.112	0.024	0.055	-0.469	0.271	0.166	1.077	0.053	0.141	0.936	-0.658	0.231	-0.565	-0.103	0.01	1.643	0.913	1.093	-0.163	0.054	0.737	0.143	0.167	-0.367	0.163	-0.008	0.233	-0.05	-1.614	-0.877	0.383	0.255	0.514	0.462	4.251	2.518	0.004	0.56	0.437	-0.393	0.454	0.66	-2.319	0.14	-0.142	0.005	0.324	0.043	0.067	-0.903	0.113	-0.051	0.861	0.576	0.165	2.576	0.416	0.169	-0.054	-0.544	0.189	0.123	0.159	2.156	0.184	0.794	0.502	0.569	0.166	0.233	-0.447	0.111	0.203	0.296	-1.811	0.055	-0.194	0.108	-5.387	-2.516	0.122	0.517	0.916	-0.011	1.494	0.096	-2.723	0.225	-0.218	-0.156	-0.063	0.147	0.228	1.901	0.175	0.61	2.613	0.152	0.031	-0.691	0.123	0.313	0.183	0.28	0.457	2.291	-0.073	-0.32	-0.485	0.458	0.151	1.49	-4.244	0.033	-3.065	0.22	6.176	0.205	-1.394	-0.063	0.768	0.197	0.4	-0.299	0.065	-0.702	0.158	-0.02	-0.014	0.243	0.272	0.588	0.849	-0.322	-0.01	0.2	0.044	0.049	-1.059	0.127	2.466	-0.799	-0.089	-0.069	0.229	1.029	0.367	-1.224	-1.75	0.552	0.296	0.16	-0.044	0.721	0.251	0.647	-0.0	-0.381	0.075	1.411	0.171	0.368	1.274	0.091	0.017	-0.319	-0.194	0.157	-0.503	-0.234	-0.065	0.167	-0.459	0.703	-0.377	0.024	0.52	0.034	2.58	-1.01	0.073	0.278	0.14	0.762	1.709	-1.124	1.656	0.206	-0.734	0.047	-3.481	-0.358	0.374	-0.419	0.269	0.25	-0.019	0.342	-0.306	-0.299	-1.001	-0.318	-0.088	0.053	-0.313	0.271	0.152	0.025	0.015	0.101	0.202	1.376	-0.685	0.324	0.117	-1.487	0.129	0.155	0.021	-0.071	0.084	0.634	0.824	0.16	0.357	-0.041	0.322	0.892	0.23	0.098	0.176	0.996	0.131	0.183	0.022	0.384	0.286	-0.239	0.202	-1.261	-1.554	-2.496	0.141	0.464	0.207	0.114	0.446	-0.283	0.209	0.41	-0.551	-0.457	1.013	-0.06
X48885	X21025	-0.458	0.003	0.173	0.615	0.088	0.216	0.047	0.37	0.096	1.073	0.278	0.537	-0.05	0.496	0.068	0.053	-0.382	-0.016	0.014	0.106	0.882	1.531	-0.495	0.388	-0.052	0.713	0.932	0.403	-0.538	0.507	0.218	0.036	-0.191	0.021	-2.76	-0.442	-0.312	0.074	0.498	0.009	0.002	0.224	0.009	-0.016	-0.128	-1.936	-8.472	-0.736	0.535	-0.946	-0.175	-0.405	-0.044	-0.776	0.022	-0.241	-0.403	0.015	-0.933	0.073	0.22	-0.125	-0.05	-0.047	-0.371	0.031	1.162	-2.543	0.0	-0.127	-0.219	0.018	-0.236	2.475	-2.592	-0.198	-0.389	0.033	0.031	0.113	0.364	1.43	-0.013	-0.004	0.011	-0.118	0.007	-0.274	0.55	0.232	-1.064	0.073	0.286	-0.423	-0.704	-0.013	0.014	0.789	0.043	-0.212	0.617	-0.003	0.15	0.095	-2.244	0.919	-0.918	0.23	0.021	0.108	1.782	0.052	0.257	-0.154	-0.201	1.347	-0.245	-0.242	0.082	-0.143	-0.063	0.223	0.611	-0.676	-0.552	-0.094	0.455	0.351	-0.124	0.031	-4.901	-0.381	0.093	-0.744	0.861	0.098	0.884	-0.12	0.466	-1.98	-0.336	0.058	3.02	1.165	2.35	-0.029	-0.011	2.697	-0.468	0.024	-0.727	-0.121	0.109	-0.025	0.015	0.773	-0.938	0.27	-0.075	-0.492	-0.302	5.231	2.739	0.262	-0.374	0.022	-0.644	0.746	0.392	1.656	0.025	0.246	-0.393	0.431	-0.214	0.05	0.058	-0.001	0.416	2.237	-1.778	0.149	-0.399	1.562	0.112	0.003	-1.365	0.011	-0.199	-0.091	-0.048	0.119	-0.326	0.197	-1.431	-1.504	-0.033	0.181	-0.385	-0.285	0.608	-1.462	-0.316	0.452	0.02	-0.21	-0.582	2.14	-2.152	1.845	0.997	-0.212	0.093	1.171	-0.254	0.069	2.046	-0.359	0.332	0.268	4.093	0.08	0.057	1.674	0.205	-0.215	0.061	-0.251	0.648	-0.628	0.135	-0.146	-0.08	0.126	0.157	-0.269	0.909	0.218	1.026	-1.281	0.082	-2.984	0.505	-3.148	-0.012	0.313	-0.375	-0.511	0.202	-0.039	-0.076	0.171	1.139	0.124	0.259	-0.031	-0.002	0.344	-0.076	0.657	0.328	0.097	0.09	0.062	-0.426	2.483	0.072	-4.961	1.085	0.535	0.269	0.13	0.046	-0.046	-1.043	1.286	0.295	0.381	0.274	-0.127	-0.117	0.142	-0.705	0.153	-0.192	-1.016	1.375	-0.097	-0.079	0.479	0.027	-0.121	-0.229	-0.243	-0.16	-1.717	-0.037	-0.656	0.026	-2.295	0.234	-2.153	-0.249	0.372	-0.904	-2.308	-0.202	0.752	0.196	0.023	-0.063	-0.119	0.517	1.665	-0.287	-0.591	0.049	-0.903	-0.036	0.454	-1.934	0.177	-0.253	0.492	0.164	-0.171	1.986	-0.337	-0.056	-0.488	-0.274	1.728	0.906	0.023	-0.058	1.031	-0.168	0.075	1.143	0.082	1.564	-0.003	-2.34	0.013	0.031	-4.231	0.005	1.445	-0.134	0.243	-0.035	0.009	0.142	-1.612	2.697	-0.384	-0.102	-0.206	0.388	0.026	-0.458	0.012	0.064	0.728	-0.568	0.262	-0.976	1.134	-0.919	-0.147	0.451	-0.268	-0.011	0.009	0.265	0.066	0.49	2.675	1.033	-2.27	0.223
X48885	X27513	0.726	-0.406	-0.136	-0.675	0.375	-0.177	0.213	0.654	0.344	1.718	-0.569	0.948	-0.492	0.076	0.261	0.316	0.226	0.106	0.166	0.367	0.493	0.874	0.531	0.17	0.763	0.623	-0.141	0.325	0.89	0.415	0.385	0.267	0.923	0.561	0.436	0.36	-0.552	0.309	0.84	-0.982	-0.198	0.245	0.203	0.212	0.373	-1.846	0.985	-1.286	0.342	-0.92	0.27	-0.156	1.341	2.574	0.292	0.193	2.416	0.295	0.373	0.129	0.837	0.266	0.314	0.229	2.225	0.283	0.772	4.702	0.325	0.35	0.042	0.062	0.495	2.436	0.073	0.282	-0.344	0.237	0.416	0.228	0.598	-0.547	0.24	0.158	0.272	0.642	-0.412	0.228	0.83	0.46	-8.341	0.116	0.94	0.436	0.662	0.313	0.314	0.285	0.248	0.309	0.229	-0.302	0.016	0.155	-0.167	2.115	0.142	0.602	0.165	0.307	-0.649	0.255	0.226	0.509	0.3	0.804	0.057	0.086	0.239	-0.778	0.107	0.934	0.462	1.419	-2.677	0.297	0.534	1.833	0.317	0.044	0.978	0.521	0.214	-0.845	0.329	0.295	1.063	0.257	0.334	-0.973	-0.155	0.734	2.509	1.195	1.861	0.178	0.04	0.244	0.367	0.398	0.447	0.294	-0.144	0.028	-0.2	-0.915	-0.672	0.466	0.714	0.583	-0.061	6.153	3.076	-0.207	0.174	0.575	1.268	-0.484	-0.577	0.918	0.3	0.359	0.392	0.591	-0.617	-0.028	0.273	0.137	0.466	1.392	-0.528	0.269	2.21	-0.052	0.268	1.008	-2.116	0.21	0.263	0.322	1.337	0.32	1.151	0.477	0.594	0.9	0.143	1.127	0.174	0.327	0.422	0.043	0.303	-0.34	0.237	1.675	0.608	0.331	0.12	0.172	-1.044	0.287	0.313	1.796	0.709	0.803	2.662	0.496	0.326	0.183	2.118	-0.064	0.837	0.558	0.305	-0.314	0.186	-0.11	-0.011	0.26	0.487	-0.563	0.819	-0.066	0.447	2.251	0.755	-0.568	-3.455	1.571	0.433	2.586	0.108	-0.919	0.289	3.675	0.426	-0.236	0.362	-0.386	-0.108	-0.107	0.176	0.296	-0.051	-0.175	-0.894	0.247	-0.78	-0.35	0.288	0.318	0.169	-0.045	-0.875	-1.134	0.294	1.842	0.767	1.285	0.545	0.441	-1.204	0.501	-0.298	0.007	0.003	0.48	0.321	-0.3	0.691	0.557	0.389	0.238	0.624	0.631	1.248	0.32	0.37	1.016	-0.168	0.309	-0.113	0.523	0.054	-1.221	0.31	-0.417	0.134	-1.015	0.659	-0.043	-0.004	0.155	-0.272	3.568	-0.669	0.476	0.355	0.306	0.771	0.086	0.433	1.569	-0.061	0.223	-0.79	0.693	0.146	-0.262	-0.21	0.454	0.229	0.118	-0.676	-0.246	0.718	-1.043	-0.099	0.063	0.611	1.024	1.223	0.265	-0.366	1.212	0.432	0.327	0.888	0.749	1.869	0.162	0.258	0.273	0.224	-3.498	0.27	2.246	-0.858	0.738	0.41	0.309	-0.345	1.819	-1.534	0.261	0.264	0.482	-2.744	0.023	-0.314	0.036	0.064	0.453	0.487	0.293	0.037	0.498	-2.743	0.342	0.467	0.52	0.288	0.416	-0.435	0.114	0.409	-0.122	-0.191	1.201	-0.882
X48885	X18349	-0.437	0.217	0.394	1.189	0.342	-0.063	0.34	0.521	0.212	1.26	-0.117	-0.796	0.864	-0.007	0.249	0.367	0.153	0.359	0.306	0.253	0.146	0.371	0.465	-0.153	-0.267	0.237	-0.529	0.469	0.532	0.563	0.436	0.364	0.502	0.827	0.388	0.304	-0.04	0.326	1.855	0.312	0.234	0.362	0.39	0.2	0.34	-3.658	-0.251	-2.783	1.476	0.899	0.186	0.355	1.223	3.353	0.251	0.369	1.129	0.362	0.065	0.323	0.651	0.413	0.393	0.185	1.917	0.382	0.448	1.561	0.304	1.583	0.265	0.351	0.558	2.118	0.614	0.44	-0.218	0.343	0.346	0.179	0.397	1.717	0.36	0.25	0.156	0.577	0.362	0.383	0.69	0.39	-0.401	0.363	0.738	0.711	0.697	0.333	-0.265	0.188	0.336	0.613	0.373	0.387	-0.185	0.377	-0.34	1.401	0.01	0.245	0.207	0.113	2.682	-0.164	0.228	0.51	0.391	1.505	0.002	0.366	0.18	-0.812	0.217	0.184	0.212	2.637	-0.332	0.242	0.105	1.175	-0.151	0.375	0.341	0.362	0.358	0.134	0.062	0.366	1.347	0.251	0.286	0.64	0.68	1.669	2.087	1.297	1.542	0.111	0.274	1.962	-2.189	0.47	1.064	0.371	0.127	0.462	-0.006	-0.848	-0.465	0.543	-0.121	-0.054	0.813	3.397	3.102	0.533	0.991	0.553	0.837	0.524	0.291	0.952	0.22	0.874	0.318	0.161	0.352	0.181	0.301	0.362	0.509	1.189	-0.074	0.373	1.065	0.822	0.339	1.026	0.349	0.206	0.349	0.382	2.191	0.227	0.064	0.519	-0.314	1.408	0.377	0.462	0.39	-0.027	0.445	2.239	0.099	0.373	0.1	0.783	0.232	0.994	-2.288	0.081	0.179	0.836	0.187	1.288	0.369	1.022	3.167	0.464	0.499	0.095	2.108	0.356	0.729	1.453	0.242	-1.43	0.362	-0.076	0.451	0.279	0.408	0.237	3.078	0.021	-0.656	1.172	0.707	-0.782	-3.299	0.532	0.46	3.968	0.418	-2.752	0.364	0.713	0.629	-0.005	0.333	-0.504	-0.557	0.285	1.049	0.368	0.367	0.287	0.449	-0.009	0.431	-0.231	-0.292	0.283	0.284	-0.175	-0.688	0.194	0.181	1.592	-2.313	1.238	0.626	0.406	-1.204	0.459	0.352	0.59	0.491	0.354	0.361	0.13	0.141	0.605	-0.369	-0.102	0.01	0.27	1.299	-0.07	0.437	-0.267	0.366	0.269	0.359	0.678	0.392	-1.539	-0.22	1.447	0.228	0.159	0.316	-0.301	0.423	0.095	-0.206	3.123	0.446	0.737	0.331	0.239	0.686	1.656	1.078	1.829	-0.305	0.468	-0.838	-0.326	0.193	0.674	0.469	0.326	0.341	0.672	0.447	-0.555	0.677	0.54	0.142	0.019	-0.8	-0.419	0.453	0.231	-0.274	1.191	0.463	0.389	1.657	-0.855	2.229	0.118	-0.879	0.35	-0.068	-3.421	0.083	2.147	-0.395	0.569	0.338	0.405	0.546	1.872	-0.313	0.312	0.357	0.571	-8.971	0.477	-0.213	0.287	-0.334	0.891	0.397	0.24	-1.069	0.74	0.512	0.358	0.473	0.515	0.369	0.336	0.611	0.325	0.404	-2.158	0.115	1.438	0.927
X48885	X32405	0.712	0.192	0.322	1.24	0.291	0.295	0.029	0.481	0.359	0.785	-0.681	0.642	-0.085	-0.063	0.253	0.105	0.852	0.176	0.095	0.189	-0.378	0.285	0.491	0.394	-2.016	-0.461	2.039	0.52	0.444	0.356	0.338	0.242	0.241	0.171	2.134	0.373	-1.592	0.212	-1.287	0.153	0.221	-0.688	-0.038	0.257	0.042	0.636	-1.29	1.004	1.12	0.949	-0.481	0.149	0.628	-1.467	0.24	0.183	1.264	0.111	0.049	0.232	0.472	-0.325	-0.225	-0.135	1.176	-0.018	-0.776	1.768	0.292	-0.968	0.852	0.147	0.188	1.969	0.168	-0.108	-0.836	0.191	0.116	0.212	0.263	0.512	0.269	0.233	-0.021	-0.304	0.194	-0.247	0.231	0.325	-1.746	0.229	0.223	0.738	0.659	0.109	0.35	-0.735	0.218	-2.846	1.045	0.22	0.783	0.237	2.076	1.721	0.829	0.491	0.149	0.08	0.317	0.256	0.237	0.052	0.231	0.044	0.097	-0.007	0.203	0.404	0.227	-0.056	0.025	0.988	1.091	0.133	-0.75	1.726	0.275	0.078	0.692	-0.617	-0.233	-0.714	0.346	0.246	-1.801	0.266	0.059	-1.847	0.336	1.181	0.995	0.064	-1.102	0.053	-0.04	-0.729	0.285	0.158	-0.09	0.255	0.146	0.405	0.238	0.088	1.197	0.763	-0.531	1.059	0.507	-1.492	1.195	-0.602	-0.045	0.62	0.153	0.411	0.42	1.487	0.057	0.8	0.31	0.61	0.355	0.236	0.214	0.182	0.499	0.197	-1.573	0.535	0.554	0.023	0.26	1.105	0.412	0.389	0.208	0.228	1.508	-0.08	1.346	0.453	-0.913	0.759	0.048	1.018	-0.178	0.375	0.179	1.44	0.231	0.446	0.227	2.203	1.022	0.599	-1.608	-1.932	-0.405	0.987	0.268	0.524	0.019	0.779	2.787	-0.25	0.411	0.202	1.711	0.041	-0.22	1.472	0.255	0.367	0.232	-0.013	0.462	0.429	0.127	0.224	-0.591	-0.451	-0.34	1.682	0.641	-0.612	1.482	1.821	0.457	0.058	0.269	-0.454	0.279	2.617	0.536	0.063	0.318	0.265	0.209	-0.153	0.279	0.118	0.108	-0.004	0.373	0.464	0.5	0.05	-0.274	0.233	0.047	0.209	0.357	-1.777	-0.187	-0.766	3.953	0.894	-1.85	0.366	-0.153	0.26	1.278	0.525	-0.252	-1.3	0.192	0.362	0.196	-0.263	0.948	0.133	-0.693	0.089	0.796	-0.339	-0.208	0.152	0.107	0.159	0.344	-0.563	0.17	0.369	-0.289	1.294	0.207	1.688	-0.51	-0.882	0.293	0.386	-0.529	-1.951	-0.907	1.306	-0.37	0.16	0.47	0.553	-1.071	0.596	0.075	-1.177	0.247	1.13	0.486	1.287	1.199	0.361	0.5	1.738	0.482	0.612	0.732	0.876	0.6	1.053	0.849	0.022	0.529	0.162	0.279	1.111	-0.269	0.284	0.967	0.464	1.193	0.175	-1.314	-0.157	0.259	-2.929	0.169	4.665	-0.169	-0.01	-0.013	-0.403	0.62	0.264	2.968	0.799	0.122	0.365	-2.638	0.431	-2.934	0.155	0.414	0.173	0.706	0.287	0.735	0.387	1.001	0.296	0.339	0.603	0.096	0.52	-0.458	-1.144	-0.426	2.194	0.122	-0.317	0.591
X48885	X1123	-1.813	0.084	-0.214	2.293	-0.673	0.166	0.13	-0.959	0.243	0.969	2.751	1.217	0.214	-0.938	-0.133	0.233	0.57	0.015	0.102	0.322	0.708	0.005	0.255	0.095	3.278	0.413	0.131	0.26	-0.41	0.659	0.135	0.096	0.055	0.498	0.222	0.164	0.683	0.146	0.33	0.059	0.108	0.761	-0.072	-0.004	-0.173	0.63	0.659	0.12	-0.595	-0.708	0.373	-0.367	-0.77	-1.701	0.084	0.068	1.194	0.005	0.341	0.167	-0.745	-0.204	-0.066	0.005	0.626	0.169	-0.102	1.342	0.148	-0.625	-1.466	0.263	0.108	1.59	2.268	-0.073	0.325	0.102	0.468	0.035	1.216	1.858	-0.085	0.085	0.036	-0.574	-0.022	0.262	1.393	-0.21	0.382	0.12	-0.397	0.557	-0.327	0.131	0.23	0.143	0.062	-0.353	0.828	0.14	1.024	0.086	-0.474	-0.034	0.493	-0.205	0.094	-0.385	5.421	0.112	0.211	0.296	-0.118	-3.004	-0.051	0.141	-0.053	-0.125	0.112	3.442	0.305	0.143	-3.211	0.101	1.54	-0.313	0.185	0.097	-1.018	0.312	0.095	-0.803	0.305	0.107	0.477	0.089	0.153	0.093	0.653	1.468	0.543	-0.341	0.925	0.117	0.098	-1.231	-0.445	0.115	0.601	0.061	0.059	0.204	0.073	0.387	-0.68	0.182	0.768	0.862	0.049	2.67	-0.552	0.102	0.959	0.14	1.366	0.211	0.94	1.203	0.115	0.945	0.504	-0.085	0.232	0.055	0.112	0.092	-0.025	-1.189	-0.722	0.441	0.81	0.623	0.138	0.647	1.056	0.073	-0.088	0.204	-0.449	0.113	0.952	-0.283	0.515	1.425	0.14	0.151	-0.04	0.103	0.263	0.276	0.027	-0.019	0.076	-0.338	0.62	0.17	-5.784	-0.136	-0.007	0.974	-0.054	-0.711	0.503	0.527	-1.217	0.077	0.033	0.126	-1.038	0.085	0.431	-2.56	0.107	-1.04	0.101	-0.136	0.473	-0.32	1.159	-0.033	-2.137	0.005	-0.044	-0.77	0.234	0.103	-0.726	2.57	-0.42	-0.116	0.338	-1.841	0.193	-0.899	-0.542	1.28	0.113	-0.404	-0.041	0.361	-0.19	0.026	0.087	0.106	0.221	-0.012	0.273	-0.441	-0.177	0.091	0.074	-0.02	-0.062	-1.735	0.098	1.456	-3.084	-0.028	0.638	0.296	0.606	0.458	0.435	-0.737	0.285	0.308	0.137	0.019	1.038	-1.45	0.027	0.062	0.894	0.007	-0.032	-0.12	0.247	0.015	0.11	-0.133	-0.078	0.662	-0.081	1.046	0.196	-0.746	0.065	-1.301	0.634	0.189	0.158	-0.055	-0.011	3.087	0.877	0.455	0.251	0.111	0.474	0.883	0.882	-3.16	1.023	0.107	1.148	-2.504	0.132	-4.209	-0.353	0.151	0.263	-1.041	0.362	0.52	-0.248	-0.579	1.2	-0.514	1.901	1.272	1.04	-0.053	-0.161	1.092	0.438	0.213	0.561	-0.149	1.607	0.058	-0.618	0.098	0.022	-0.966	-0.013	-2.736	0.328	0.767	0.069	0.272	1.05	-0.08	-1.778	-0.066	0.036	-0.067	-1.728	0.482	-1.728	0.046	0.187	0.104	-0.605	0.245	0.089	0.573	-1.669	0.021	-0.563	0.049	-0.184	-0.267	-0.597	0.357	0.405	-1.545	0.605	1.472	0.713
X48885	X2133	0.918	0.051	0.158	3.198	0.144	0.124	0.145	-0.307	0.276	1.237	-1.845	1.33	0.659	-1.214	0.184	0.048	0.463	-0.042	-0.026	0.386	0.534	0.159	-0.62	-0.394	-0.781	-0.063	2.038	0.256	-0.315	-0.282	0.254	0.103	-0.076	0.137	0.349	0.093	0.461	0.149	-0.154	0.013	0.019	0.943	0.16	0.107	-0.188	-3.27	1.933	-1.419	1.173	-0.727	0.366	-0.378	-1.11	0.268	0.1	-0.222	0.795	-0.015	-0.313	0.137	-0.47	-0.267	-0.118	-0.113	0.407	0.194	-0.138	3.399	0.197	-0.05	-1.289	0.143	-0.534	-0.222	2.747	0.211	0.028	0.104	0.215	-0.114	-0.119	2.129	0.146	0.101	-0.013	-1.577	0.093	0.729	-0.2	-0.309	2.247	0.098	0.461	0.502	-1.22	0.111	0.293	0.595	-0.22	-0.974	0.277	0.132	2.383	0.115	2.314	-0.063	0.587	0.501	0.073	0.052	-1.086	0.059	-0.271	0.421	-0.252	1.333	0.297	0.226	-0.147	-0.115	0.094	0.446	0.47	2.485	-0.302	0.101	0.315	-0.908	0.173	-0.13	-4.461	0.438	0.103	-0.587	0.311	0.087	2.032	0.054	0.361	-0.865	0.881	2.073	0.108	-0.715	1.187	0.088	0.106	-2.168	-0.094	0.072	1.152	0.1	0.054	0.218	0.034	1.155	-2.254	1.092	0.826	0.525	0.1	7.178	-1.629	0.061	1.216	0.403	1.804	0.755	0.933	1.27	0.116	0.526	0.563	0.682	0.137	0.109	0.097	0.12	0.265	-0.371	-1.054	0.515	2.377	1.661	0.139	0.348	1.206	-0.053	-0.204	0.207	-0.63	0.061	0.684	0.336	0.565	1.624	0.142	-1.147	-0.193	0.047	0.123	2.624	-0.055	-0.399	0.102	-2.31	0.04	-0.338	0.424	-1.255	-0.058	1.069	-0.085	-2.053	0.368	1.209	-3.715	-0.356	-0.35	-0.194	-0.84	0.167	0.01	0.511	-0.119	-0.459	0.085	-0.193	-0.01	-0.082	-0.412	-0.539	-0.025	-0.414	-0.868	0.105	0.195	-0.532	-0.044	6.241	-0.046	-2.801	0.142	-2.842	-0.106	2.874	0.589	-0.639	0.066	-0.512	-0.052	0.071	0.182	0.143	0.215	0.061	-0.776	1.578	0.15	2.613	-0.023	0.163	0.512	-0.005	0.327	4.057	0.089	-0.626	-3.002	0.737	0.343	-0.412	0.778	0.198	1.281	0.216	-0.305	0.23	0.072	0.27	-0.836	0.355	0.616	0.096	1.461	0.262	-0.769	0.052	0.172	0.217	0.097	0.138	-0.124	0.569	0.155	0.443	0.207	-0.21	0.073	-0.898	0.236	-0.391	0.401	-0.44	0.211	-0.749	-1.141	0.231	0.213	0.105	-0.617	0.166	-2.01	0.819	-0.09	-0.421	-0.819	-3.09	-0.21	-0.617	1.419	0.423	0.156	-1.505	0.471	1.09	0.667	-1.456	-0.102	0.048	-0.99	0.251	0.474	0.067	0.17	1.062	0.301	-0.003	0.639	-0.602	-0.571	-0.156	-0.107	0.104	0.136	-4.013	0.114	-2.627	0.292	0.342	0.097	-0.016	-0.176	-0.737	-0.514	-0.226	-0.11	-0.717	-2.564	-0.162	0.161	0.066	0.778	-0.168	-0.26	0.234	0.397	1.916	-0.938	0.078	0.379	-0.014	0.124	-0.197	1.293	0.351	-0.22	-0.99	1.84	-0.309	-0.317
X48885	X33441	0.117	0.239	0.148	1.293	0.032	0.178	0.254	0.544	0.116	1.359	-1.186	-0.757	-0.108	-0.82	0.261	-0.145	-0.31	0.243	0.241	0.408	0.733	0.814	0.291	0.244	1.794	-0.73	-0.444	0.35	-0.264	0.086	-0.171	0.243	0.968	0.842	0.046	-0.783	-2.742	0.251	3.731	0.184	0.246	0.676	0.29	0.241	0.346	2.306	2.131	-0.991	-2.524	0.997	-0.354	0.373	-0.872	1.6	0.242	0.313	3.141	-0.163	0.733	0.273	1.435	0.267	0.293	0.191	2.367	0.278	0.771	1.941	0.278	-1.01	0.018	-0.21	0.376	-0.01	1.787	0.371	0.358	-0.286	0.07	0.063	0.339	0.297	0.225	0.199	0.212	0.642	0.236	0.7	-0.017	0.462	-2.845	0.099	-0.148	0.105	0.154	0.268	0.256	0.438	0.005	0.48	-1.223	0.269	0.353	0.278	-0.169	3.083	-0.754	0.622	0.232	0.236	0.334	0.22	0.339	0.278	0.002	1.432	-0.004	0.255	0.126	-0.606	0.059	-1.206	0.36	1.539	-0.554	0.239	1.361	2.036	0.306	-0.464	-0.849	-1.1	0.218	-0.364	-0.035	0.246	0.567	0.207	0.365	-1.867	0.784	1.571	2.865	1.701	1.606	0.071	0.211	-1.021	0.333	0.416	-0.984	-0.233	-0.394	-0.168	-0.096	-0.247	0.274	0.523	-0.055	0.102	0.323	5.152	2.506	0.269	0.594	0.514	1.874	-0.581	-0.211	-1.658	-0.073	1.315	0.607	0.65	0.216	-0.104	0.176	0.252	0.46	2.899	-0.001	-0.103	2.266	1.586	0.214	0.315	1.621	-0.082	0.255	0.244	-1.512	0.245	1.974	0.492	0.01	-0.748	0.275	1.016	0.18	0.048	-0.14	-1.651	0.242	0.434	0.159	0.779	0.58	0.734	-1.976	1.008	0.181	-0.134	0.021	-1.296	0.738	1.042	2.361	0.101	0.297	0.296	1.354	0.238	0.13	-0.326	-0.181	-0.372	-0.09	-0.43	-0.089	0.591	-0.471	0.389	1.318	0.047	0.384	1.313	0.381	-0.078	0.832	1.289	0.472	1.185	0.304	-2.138	-0.134	-1.079	-0.285	1.918	0.375	-0.995	0.956	-0.031	-0.175	0.187	0.379	0.223	0.348	0.801	-0.272	-0.479	-0.1	0.266	0.117	-0.046	-0.29	1.029	0.191	0.246	2.857	1.178	0.86	0.34	-0.325	0.179	-0.81	0.67	-0.241	0.306	0.22	0.267	-1.317	0.361	0.463	0.315	-0.122	0.73	0.705	0.293	0.378	-0.748	0.161	0.078	-0.02	0.688	0.313	-0.419	0.104	0.328	0.125	0.84	-2.062	1.352	-0.159	0.218	-0.105	-1.12	-2.124	1.246	0.29	0.099	0.786	-0.203	1.097	2.014	0.396	-0.697	-1.666	-1.259	-0.938	1.546	0.368	0.434	0.479	1.93	0.342	-0.046	0.753	-0.825	-0.223	-1.206	-1.024	-1.389	-0.025	0.209	0.175	1.096	0.503	0.22	1.667	-0.725	2.278	0.237	0.141	0.224	-0.197	-2.404	-0.172	0.592	-0.178	0.503	0.145	0.369	0.588	0.807	0.632	0.809	0.23	0.271	-3.013	-0.354	0.116	0.229	0.517	1.059	0.65	0.32	-0.892	0.415	-1.177	-0.484	0.172	-0.54	0.052	0.353	0.458	-0.036	0.382	0.148	0.983	-0.365	0.089
X48885	X35437	-0.133	0.164	-0.01	0.471	0.016	-0.336	0.078	-0.164	-0.873	-0.076	-2.654	-0.538	0.615	-1.879	-0.061	0.28	-0.371	0.169	0.168	0.418	0.531	0.129	0.286	0.404	1.733	-2.034	-1.15	0.165	0.373	0.192	0.281	0.112	-1.206	0.965	-0.933	-0.63	-1.349	0.053	3.208	-0.089	0.016	-0.304	0.237	0.168	0.128	-0.314	2.48	-0.435	0.218	1.024	0.397	0.258	0.394	-5.037	-0.039	0.276	0.578	0.173	1.232	0.123	0.391	0.379	-0.361	0.078	0.672	0.219	0.357	2.247	0.141	-1.897	-0.392	0.148	0.485	1.534	-2.364	0.015	-1.015	0.067	0.338	0.14	0.263	2.735	0.097	0.159	0.169	-0.065	-0.006	0.152	0.319	0.436	-1.738	-0.022	0.136	-0.514	0.122	0.146	-0.003	-0.148	0.115	0.128	-0.785	0.135	1.028	0.119	-1.157	1.007	0.95	0.183	0.12	0.088	0.675	0.115	0.281	-0.0	0.275	-1.538	-0.288	0.251	-0.342	0.106	0.021	0.083	0.406	3.198	-0.467	0.13	0.601	0.007	0.23	-0.284	-1.52	-0.213	0.175	0.054	0.087	0.18	1.108	0.173	0.171	0.653	0.323	-0.657	3.328	0.745	1.044	-0.284	-0.018	1.71	0.289	0.317	1.446	0.088	-0.352	0.41	0.161	0.964	0.144	0.717	0.379	-0.435	-0.384	2.536	-0.178	0.671	1.532	0.185	0.035	-0.073	-0.618	-1.221	0.16	-0.153	0.657	0.253	-0.175	0.152	0.177	0.031	0.256	1.892	0.695	-0.015	-0.04	-0.459	0.196	1.46	0.361	-0.448	0.176	0.11	-1.165	0.181	0.265	0.147	0.17	-0.245	0.087	1.455	0.22	0.117	-0.002	3.376	-0.28	-0.651	-0.255	-0.548	-0.974	-0.108	-2.361	0.827	0.151	-0.022	0.223	-1.417	0.603	0.342	-0.023	0.073	0.153	-0.371	0.76	0.195	-0.081	-1.075	0.193	1.16	0.111	-0.547	0.092	0.604	0.448	0.478	1.239	0.18	0.487	1.175	-0.205	0.578	-0.202	3.742	0.22	2.473	0.302	-0.607	0.198	1.674	-1.188	1.775	0.164	-0.366	0.081	0.307	-0.039	0.204	0.395	0.004	0.381	0.572	-0.642	-0.27	-1.442	0.205	0.389	0.172	-0.5	3.736	0.164	-0.649	2.348	1.363	0.882	0.045	0.245	0.605	-1.595	1.402	-0.887	0.222	0.148	0.29	-0.302	0.69	0.469	0.311	-1.401	0.66	-0.049	0.255	0.146	0.457	0.029	-0.299	0.287	0.797	0.239	-1.971	0.135	-0.261	-0.255	0.788	-0.619	1.015	-0.403	0.265	0.457	1.528	-0.851	0.602	0.077	0.077	0.558	2.007	1.389	1.943	0.51	0.336	-1.572	0.46	-0.62	0.038	1.14	0.262	0.422	-2.241	0.179	0.632	0.046	-0.019	0.035	-1.486	-0.081	0.215	-0.686	0.189	0.227	-0.35	-0.141	0.183	1.603	-1.606	2.038	0.169	0.652	0.134	-0.313	-2.499	-0.171	1.38	-0.069	-0.044	0.342	0.356	0.471	1.578	2.429	0.45	0.201	-0.537	-1.181	0.153	-0.168	-0.057	0.311	0.108	0.478	0.282	0.069	0.76	1.456	0.077	-0.267	0.536	-0.187	-0.07	-0.017	0.224	0.667	-0.104	0.769	-0.133	0.501
X48885	X1125	-1.26	0.296	0.36	2.552	0.094	0.188	0.306	0.05	-0.122	1.148	1.302	0.487	0.061	-1.908	0.292	0.143	0.723	0.294	-0.15	0.43	0.547	0.838	-0.21	0.305	0.851	-0.172	-0.542	0.359	-0.006	0.495	0.231	0.298	0.909	-0.462	-2.886	-0.266	0.794	-0.371	-0.022	0.276	0.276	0.329	0.295	0.283	0.137	1.279	1.257	1.474	0.57	0.633	0.452	0.407	0.015	4.526	0.236	0.281	2.824	0.289	-0.15	0.305	1.498	0.373	0.338	0.001	1.269	0.322	1.097	1.129	0.144	-0.821	-1.306	0.34	0.556	2.051	0.267	0.058	0.567	-0.054	0.278	0.296	-0.108	1.735	-0.134	0.124	0.242	0.059	0.269	0.71	0.82	0.479	1.609	0.303	0.101	-0.436	-0.291	0.313	0.384	0.539	0.306	0.572	-0.635	0.316	1.646	0.253	1.703	1.414	0.064	0.417	-0.249	0.099	-0.861	0.31	0.202	0.478	0.056	-0.094	0.518	0.34	-0.454	-0.155	0.139	-0.3	0.46	1.405	-1.744	0.282	1.403	-2.502	0.338	-0.016	-1.839	0.088	0.15	-0.362	0.258	0.289	0.691	0.261	0.385	1.083	0.328	2.21	3.955	1.645	1.11	0.246	-0.014	-0.102	0.283	0.428	-0.521	0.297	0.33	0.212	0.285	-0.354	-1.476	0.753	0.528	-0.433	0.765	3.171	1.371	-0.273	0.905	0.984	-0.837	-0.435	0.544	-0.035	0.201	0.878	0.503	0.453	-0.145	-0.225	0.287	0.132	0.279	1.426	0.759	0.434	2.853	2.232	0.29	1.182	0.707	-0.075	0.08	-0.024	-0.751	0.161	1.036	0.497	0.651	2.945	-0.318	1.181	0.135	0.399	0.408	-3.229	-0.145	0.196	0.168	-0.066	0.136	0.743	0.208	0.533	0.755	1.553	0.154	-1.463	0.836	1.447	2.447	0.665	0.273	0.341	2.595	0.319	0.524	-2.098	0.304	-1.822	-1.612	0.058	0.541	0.574	0.199	0.216	1.529	0.092	0.47	-0.512	0.588	0.463	0.46	1.467	0.467	-1.459	0.361	3.342	0.227	-1.032	-0.181	1.539	0.402	-0.367	-0.703	0.335	-0.129	0.214	0.297	0.295	0.39	0.912	-0.187	0.616	-0.344	0.225	0.43	0.249	-0.718	1.569	0.267	0.312	-0.477	0.75	0.416	0.35	0.416	0.543	-0.575	1.622	0.494	0.451	0.324	0.068	-0.827	0.611	0.174	0.387	-1.32	0.633	1.792	0.124	0.404	0.847	0.276	0.315	0.266	0.605	0.296	-1.011	0.306	-0.736	0.201	-0.079	0.395	0.906	-0.202	0.551	0.256	0.671	0.748	0.543	0.223	0.259	0.509	-0.141	1.058	1.613	0.442	-0.63	-1.612	-3.212	0.175	0.743	1.373	0.453	0.465	-0.746	0.363	-0.887	0.715	0.868	0.148	-1.018	-1.82	-0.567	0.493	0.308	0.328	1.526	0.49	0.296	0.892	-0.759	1.384	0.281	-0.248	0.258	-0.117	-0.687	-0.494	-3.111	-0.353	0.816	0.436	0.337	0.47	2.568	2.306	0.577	0.313	0.311	-3.337	0.296	-0.365	0.296	0.248	1.19	0.532	0.217	-0.144	1.161	-0.132	-0.053	-0.169	-0.455	-0.086	0.232	1.065	0.374	0.056	-2.946	0.586	-0.856	1.054
X48885	X40046	0.663	0.148	0.185	1.004	0.234	0.215	0.192	0.208	0.234	0.993	-1.292	1.055	-0.055	-1.066	0.222	0.085	0.709	0.099	0.176	0.185	0.085	0.547	0.246	-0.291	-0.355	-0.013	1.952	0.192	-0.009	0.147	0.166	0.188	0.366	0.415	0.615	0.356	-0.508	0.212	1.846	0.054	0.149	0.384	0.227	0.193	0.122	1.055	1.105	-0.696	1.044	-0.039	-0.396	0.098	0.088	4.152	0.05	0.206	1.76	0.132	0.351	0.21	0.117	-0.066	0.114	0.199	1.612	0.157	0.821	2.05	0.241	-1.135	0.387	0.16	0.448	-0.089	1.601	0.317	0.101	0.185	0.27	0.209	-0.164	1.136	0.165	0.161	0.144	-0.047	0.185	0.642	0.72	0.083	1.657	0.147	0.858	0.151	-1.315	0.197	-0.036	0.301	0.083	0.23	0.199	0.114	1.158	0.222	0.903	0.586	0.149	0.263	0.187	-0.051	2.773	-0.517	0.178	0.435	-0.092	0.61	0.181	0.244	0.048	0.131	0.174	0.794	0.314	0.784	-0.495	-0.129	-0.219	-1.871	0.186	0.055	-9.534	0.327	0.182	0.159	0.315	0.176	2.35	0.205	0.348	0.237	0.092	1.799	1.128	0.563	1.011	0.222	0.187	0.532	-1.105	0.314	0.422	0.072	0.205	0.123	0.119	1.218	-3.018	0.914	0.183	0.63	-1.641	13.804	1.595	0.165	0.801	0.073	0.166	0.186	1.263	3.314	0.195	0.46	0.172	0.683	0.317	0.19	0.157	0.18	0.341	-0.303	0.112	0.443	1.801	0.283	0.21	0.824	-0.426	0.31	-0.001	0.246	0.196	0.158	-0.659	0.27	0.191	1.033	0.227	-1.233	0.114	-0.03	0.201	0.429	0.139	0.296	0.196	-0.839	-0.286	0.218	0.516	-0.408	0.658	0.922	0.009	0.265	0.449	1.129	-11.413	0.094	-0.275	0.187	-3.487	0.216	0.866	0.543	-0.076	-1.322	0.15	-0.051	0.345	-0.173	-0.061	0.22	-1.196	0.301	-0.469	-0.45	0.665	0.056	-1.464	5.122	0.118	-2.856	0.246	-0.178	0.205	3.348	0.434	-0.858	0.266	0.047	-0.652	-0.179	-0.06	0.186	0.068	0.191	-0.258	1.134	0.649	1.009	-0.678	0.242	-0.372	0.128	0.048	3.857	0.167	2.487	-2.583	0.465	0.302	-0.005	0.191	0.339	-0.305	0.045	0.033	0.372	0.231	-0.122	0.268	0.338	-0.036	-0.136	0.568	-0.137	1.612	0.115	0.324	1.263	0.195	0.217	-0.041	0.258	-0.053	-0.753	-0.106	0.318	0.153	-0.755	0.864	-0.057	0.189	-0.232	0.866	-1.217	0.547	-0.041	0.256	0.175	0.202	0.612	-0.606	0.897	-0.471	-0.154	-0.119	-3.118	0.48	-0.24	-0.073	0.378	0.138	-1.116	0.472	0.147	0.885	-1.16	0.367	0.081	-0.944	0.728	0.77	0.022	0.083	1.208	0.14	0.228	1.38	-0.352	1.23	-0.16	-1.183	0.188	-0.039	-1.42	0.116	-1.245	0.122	0.719	0.148	0.304	-0.229	-1.272	0.132	0.332	0.115	-0.4	-3.631	0.189	0.059	0.168	0.635	0.812	-0.394	0.281	-0.432	0.656	-1.131	-0.138	0.472	0.18	0.174	0.163	0.28	0.175	0.348	-1.026	0.073	1.218	0.639
X48885	X40008	0.426	0.231	-0.313	1.397	-0.397	0.127	0.192	0.184	0.291	0.992	0.783	-0.489	0.192	-0.786	0.268	0.338	0.684	0.226	0.195	0.09	0.255	0.551	0.051	-0.39	0.588	0.579	2.047	0.5	0.433	0.537	0.211	0.234	0.669	0.354	-0.216	0.12	-1.695	0.041	2.813	0.207	0.189	-1.414	0.276	0.184	0.281	-0.591	0.305	0.08	-0.186	0.134	0.075	0.333	0.413	6.378	0.05	0.223	1.766	0.11	-0.148	0.169	0.059	0.026	0.277	0.24	1.516	-0.049	0.88	2.878	0.242	-3.873	0.679	0.295	0.548	0.69	0.365	0.335	0.433	0.219	0.383	0.236	0.323	0.019	0.272	0.048	0.228	-0.078	0.231	0.593	0.654	0.174	1.375	0.217	0.978	0.384	-0.675	0.027	-0.744	0.448	0.254	0.152	-0.948	-0.074	1.035	0.222	0.751	0.111	0.128	0.345	0.231	0.066	4.658	0.169	0.243	0.291	-0.162	-1.754	-0.197	0.216	0.04	0.046	-0.042	1.608	0.429	5.021	-0.984	0.183	0.324	-2.87	0.172	0.134	-2.968	0.125	0.134	0.146	-0.015	0.237	1.159	0.216	0.359	0.602	-0.196	1.686	1.399	0.575	0.025	0.261	0.23	0.604	-0.079	0.288	0.767	0.209	0.223	0.4	0.221	1.186	-2.357	0.701	0.409	0.733	0.425	8.634	2.417	0.137	2.04	0.08	-0.941	0.453	1.315	2.2	0.227	0.159	-0.128	0.685	0.413	0.204	0.167	0.184	0.424	-0.851	0.067	0.447	1.435	0.227	0.253	1.912	-0.308	0.298	-0.107	0.248	-0.251	0.201	-0.838	0.38	0.833	1.63	0.182	-1.236	0.013	-0.264	0.401	0.933	-1.115	0.215	0.253	-0.826	0.048	-0.056	0.599	-0.573	0.653	0.561	0.217	0.99	0.591	0.882	-3.645	0.386	-0.009	0.202	0.605	0.228	0.942	2.021	-0.467	-0.86	0.229	0.201	0.414	-0.008	-0.324	0.212	-4.15	-0.107	-0.739	-0.809	0.562	0.15	-0.131	2.066	0.04	-1.647	0.235	-1.926	0.17	2.714	0.772	-0.527	-0.004	0.39	-0.423	-0.067	-0.84	0.122	0.122	0.223	0.282	0.611	0.94	1.768	-0.4	0.239	-0.002	-0.003	-0.018	3.749	0.185	3.1	-2.842	0.56	-0.06	0.248	-0.221	0.385	0.58	-0.04	0.629	0.47	0.254	-0.222	0.411	0.456	0.185	-0.213	1.215	-0.053	1.85	0.024	0.146	1.295	0.028	0.257	0.199	0.365	0.13	-0.606	0.124	0.947	0.229	-0.95	0.949	0.111	0.235	0.158	0.607	-2.495	0.743	-0.095	0.206	0.246	0.387	0.573	-0.673	0.724	-0.539	0.646	0.326	-3.101	0.643	-1.694	0.035	-0.296	0.076	-1.098	0.246	0.24	0.75	-1.229	0.661	0.765	-0.645	-0.343	1.13	-0.012	-0.249	0.948	0.324	0.266	0.516	0.132	1.561	-0.084	-0.813	0.225	-0.028	-2.35	0.237	0.137	0.181	0.798	0.183	0.316	-0.194	-1.09	-0.078	0.501	0.128	-0.222	-1.779	0.412	0.075	0.232	-0.086	0.238	-0.216	0.287	0.212	-0.454	-0.576	-0.106	0.452	0.47	0.206	0.44	-0.419	-0.026	0.395	-1.391	-0.538	1.908	0.265
X48885	X52322	0.282	0.166	0.184	1.264	0.234	0.184	0.165	0.226	0.148	0.821	0.539	-0.111	0.274	-0.067	0.215	0.063	0.343	0.136	0.152	0.195	0.211	0.541	-0.104	-0.08	-0.26	0.966	0.277	-0.317	0.169	0.288	0.123	0.168	0.329	0.137	0.14	0.041	-1.096	0.147	1.201	0.166	0.088	0.138	0.216	0.2	0.101	-0.751	0.467	-2.156	0.885	0.228	0.266	0.053	-0.256	5.438	0.122	0.187	2.124	0.168	-0.086	0.192	0.557	0.047	0.171	0.128	1.072	0.145	0.251	1.44	0.201	-0.14	0.155	0.2	0.213	1.064	1.248	0.163	0.118	0.159	0.253	0.187	0.052	1.299	0.19	0.167	0.133	-0.101	0.146	0.531	0.662	0.119	0.586	0.167	0.779	0.293	-0.297	0.158	0.019	0.355	0.098	-0.074	0.544	0.068	1.078	0.202	0.624	0.675	0.179	-0.09	0.155	0.098	1.189	-0.252	0.186	0.276	0.07	0.533	0.361	0.23	-0.023	0.146	0.155	-0.087	0.308	0.154	-0.414	0.172	0.073	-1.175	0.206	0.059	-6.375	0.271	0.142	0.001	0.324	0.161	1.897	0.155	0.279	-0.301	0.268	1.893	1.282	0.595	0.582	0.145	0.17	0.192	-0.715	0.276	0.319	0.145	0.089	0.18	0.126	0.56	-1.019	0.683	0.153	0.327	-0.055	5.886	2.054	0.151	0.544	0.172	0.336	0.149	0.699	1.029	0.176	0.584	0.135	0.818	0.324	0.159	0.155	0.167	0.405	-0.521	-0.238	0.348	0.818	1.142	0.139	0.135	0.387	0.093	-0.035	0.216	-0.437	0.116	-0.057	0.328	0.707	0.22	0.131	-1.387	0.145	0.041	0.267	0.582	-0.008	0.261	0.114	-0.66	-1.166	0.323	-0.17	-0.363	0.157	0.7	0.149	0.483	0.218	0.653	-3.753	0.238	-0.14	0.171	0.027	0.074	0.906	0.479	0.117	-0.609	0.166	0.272	0.614	0.024	0.232	-0.217	-0.376	0.2	-0.783	-1.922	0.807	-0.171	-1.412	8.761	0.213	-5.93	0.247	2.01	0.215	3.31	0.878	-0.429	-0.033	0.071	-1.124	-0.053	-0.422	0.183	-0.438	0.166	0.048	0.769	0.922	1.751	-1.204	0.23	0.181	-0.09	-0.382	4.144	0.044	2.552	-1.015	0.688	0.066	-0.291	0.3	0.575	-0.158	1.031	0.926	0.552	0.212	-0.117	-0.309	0.23	-0.974	-0.18	1.996	-0.103	1.714	-0.279	0.215	0.855	0.073	0.213	-0.362	0.74	0.228	-1.668	-0.271	0.018	0.045	-0.402	1.209	-2.055	0.109	-0.805	0.786	-2.442	-0.302	0.116	0.214	0.124	0.787	0.55	-3.156	0.971	-0.791	0.2	-3.164	-0.931	0.67	-0.883	1.357	0.47	0.298	-0.422	0.512	-1.063	0.74	-2.017	0.545	1.108	-1.925	-0.214	1.181	0.074	0.038	1.413	0.126	0.21	1.431	-1.347	1.802	-0.375	-1.909	0.103	-0.22	3.269	-0.097	-0.212	-0.098	0.852	0.194	0.359	0.263	-0.767	1.908	-0.838	0.09	0.084	-9.404	0.26	0.033	0.155	0.602	0.444	0.027	0.28	-1.378	1.849	-0.621	-0.288	0.472	0.269	0.183	0.157	0.871	0.055	0.181	-2.681	-0.044	1.791	0.538
X48885	X42968	0.056	0.178	0.07	1.101	0.146	0.231	0.19	0.195	0.24	0.9	0.699	1.831	0.092	-1.075	0.203	-0.058	0.622	0.082	0.178	0.382	0.423	-0.28	0.429	0.215	0.161	-0.576	0.15	0.32	-0.519	0.05	0.29	0.165	-0.636	0.593	0.74	0.384	0.81	0.206	0.26	0.121	0.172	0.751	0.198	0.215	-0.129	-0.395	0.611	-0.774	-0.087	-0.57	0.522	-0.204	-0.913	0.757	0.102	0.025	0.622	0.047	-0.046	0.203	-0.362	-0.228	-0.099	0.105	1.251	0.23	0.147	1.879	0.233	-1.087	0.133	0.195	0.331	-0.054	0.134	0.299	-0.01	0.173	0.348	0.2	0.405	1.365	0.175	-0.031	0.072	-0.718	0.175	0.584	0.603	-0.142	1.128	0.195	0.257	0.552	-0.407	0.213	0.233	0.729	0.107	-0.176	0.736	0.229	1.037	0.137	0.947	-0.664	0.702	0.467	0.158	0.165	-0.955	0.026	0.242	0.435	-0.139	1.17	0.579	0.244	-0.087	0.086	0.139	-0.115	0.368	-0.137	-0.167	0.167	0.236	-1.462	0.256	-0.05	-5.134	0.49	0.206	-0.114	0.32	0.17	0.438	0.206	0.349	0.175	0.781	1.666	-0.277	-0.609	0.497	0.168	0.141	-1.896	0.225	0.186	0.992	0.203	0.121	0.378	0.079	1.483	-2.613	0.774	0.35	0.774	-0.678	9.207	1.232	0.323	1.041	-0.085	1.476	-0.017	1.15	1.419	0.168	1.018	0.527	0.432	0.417	0.164	0.058	0.195	0.318	-1.943	-0.833	0.475	1.539	1.757	0.191	0.999	1.254	0.287	-0.118	0.238	-1.224	0.143	0.943	0.397	-0.134	1.593	0.005	0.082	-0.025	-0.155	0.347	2.032	-0.048	-0.281	0.159	0.282	0.405	-0.505	1.532	-0.966	0.184	1.078	-0.014	0.185	0.582	0.989	-1.256	0.211	-0.418	-0.105	0.53	0.198	0.4	1.071	-0.141	0.266	0.181	0.21	0.523	0.114	-0.602	-0.554	0.54	-0.037	-1.426	0.286	-0.002	-0.656	-0.998	5.147	0.139	-0.081	0.266	1.537	0.16	5.052	0.56	0.596	-0.269	-0.516	-0.729	0.445	0.944	0.143	0.208	-0.162	0.36	1.234	0.736	2.35	-0.048	0.23	0.258	0.025	0.313	3.715	0.121	1.803	-3.183	0.53	0.132	-0.358	0.997	0.496	1.095	0.684	0.412	0.244	0.035	0.196	0.036	0.547	0.884	0.292	1.452	0.591	-0.857	0.104	0.353	1.01	0.068	0.216	-0.171	0.61	0.275	0.338	0.257	-0.019	0.121	-1.24	0.932	-0.052	0.189	-0.059	0.604	-1.725	-0.583	0.776	0.286	0.178	-0.508	0.757	-0.813	0.624	0.205	0.271	-2.076	-1.394	-0.092	-2.045	1.824	0.203	0.538	-1.315	0.452	0.985	0.611	-1.4	0.248	1.125	0.619	-0.124	0.913	-0.018	0.145	1.069	0.46	0.177	0.471	0.141	-0.13	-0.363	-0.116	0.158	0.155	-6.572	0.169	-2.801	0.25	0.688	-0.251	0.345	-0.413	-0.739	-0.745	0.025	-0.033	-2.912	-9.877	0.285	-0.28	0.129	0.692	-0.31	-0.458	0.289	0.922	1.85	-1.944	-0.118	0.059	0.213	0.159	0.206	1.362	0.187	0.132	-1.908	0.974	1.319	0.712
X48885	X57577	0.945	0.151	0.295	-0.394	0.188	0.122	0.143	-0.195	0.296	0.667	2.004	1.537	-0.617	0.028	0.22	0.243	0.171	-0.005	0.106	0.254	0.196	-0.168	0.206	0.349	-1.493	-1.208	1.439	0.325	-0.246	0.147	0.309	0.151	0.927	0.801	1.237	0.2	1.624	0.199	3.706	0.076	-0.228	0.568	0.22	-0.066	0.286	1.147	0.035	-0.182	-1.292	0.174	-0.403	-0.169	0.569	-1.856	0.167	0.137	-0.281	0.124	0.757	0.226	0.21	0.394	0.246	0.123	1.289	0.127	0.855	1.698	-0.055	-1.346	-1.112	-0.07	0.692	-0.457	0.865	-0.883	0.036	0.178	0.105	0.111	0.132	0.534	-0.045	0.136	0.135	-0.277	0.156	0.643	0.899	0.49	-1.01	-0.049	-0.348	0.587	-1.396	0.207	0.319	0.111	-0.855	-0.527	1.114	0.231	1.366	0.208	1.742	3.129	-0.531	0.029	0.118	0.188	3.158	0.2	0.272	0.261	0.289	1.38	0.477	0.089	0.215	0.302	0.095	1.482	0.262	1.987	-2.18	0.166	-0.348	-1.798	0.205	0.127	0.189	0.448	0.15	-0.617	0.316	0.185	0.49	-0.088	0.211	-0.389	0.835	0.559	1.803	0.348	1.73	0.175	0.088	-1.952	0.306	0.363	-0.068	0.182	0.116	0.305	0.175	-0.548	-1.535	-0.166	0.505	1.198	-0.067	-1.427	1.916	0.777	1.05	0.088	1.211	0.505	-1.072	-1.798	0.164	0.963	0.512	-0.409	0.375	0.181	0.176	0.166	-0.712	0.356	0.167	-0.316	1.946	1.109	0.061	0.659	0.73	0.045	0.151	0.225	1.292	0.164	0.811	0.18	0.304	0.527	-0.212	-0.367	0.253	-0.19	0.365	-1.335	0.209	-0.078	0.201	1.614	-0.47	0.015	-2.587	1.115	-0.122	1.192	-0.058	0.724	0.444	-2.692	1.684	0.389	-0.306	0.145	1.297	0.056	0.761	-1.753	0.187	0.179	-0.414	0.075	0.522	-0.393	-0.476	-1.509	-0.89	-0.072	-0.372	2.153	0.627	0.345	1.324	0.905	-0.415	-2.794	-0.043	-3.588	0.196	7.882	0.221	1.086	0.311	-0.485	-0.562	0.434	1.739	0.211	0.35	0.179	-0.664	0.614	-0.696	1.911	0.871	-0.044	0.048	0.066	-0.075	0.086	0.173	0.425	1.437	-0.201	0.684	0.412	0.817	0.38	0.27	-1.049	0.432	0.417	0.026	0.348	0.841	0.543	-0.774	-0.028	0.472	0.559	0.981	0.057	0.322	0.188	0.186	0.219	-0.108	-1.625	0.227	0.178	-0.169	-0.44	0.2	-0.23	-0.431	1.64	0.131	0.31	-0.628	-2.087	0.866	0.487	0.077	0.109	-0.47	1.402	0.862	0.955	-0.319	-0.921	0.368	-0.128	-0.416	-0.416	0.449	0.423	0.076	-0.987	0.356	-0.63	-0.79	-0.332	0.099	-0.516	0.841	-5.964	1.003	0.171	0.092	0.141	-0.246	0.125	1.219	-0.41	1.258	0.154	0.798	0.147	0.173	1.15	0.168	-0.826	-0.911	-0.109	0.376	0.355	0.729	-1.131	-0.862	-0.539	-0.0	-0.215	0.548	-0.097	0.009	0.068	-0.238	0.466	0.287	0.288	1.788	1.056	-1.973	0.15	0.097	-0.35	0.069	0.045	-0.425	0.331	0.639	3.41	0.79	0.388	-1.564
X48885	X44656	-0.873	0.098	-0.125	2.153	-0.124	-0.087	0.15	0.077	-0.381	0.325	-2.135	-0.652	-0.051	-1.498	0.078	0.117	0.456	0.128	0.121	0.413	0.569	0.263	0.119	0.402	1.002	-1.626	-1.062	-0.008	-0.228	0.439	0.162	0.121	-0.942	0.876	-1.819	-0.663	-2.695	-0.076	1.272	0.074	0.115	-0.166	0.17	0.171	0.224	0.534	2.172	-1.061	0.768	0.214	0.266	0.191	-0.495	-4.073	0.03	0.234	2.135	-0.044	-2.274	0.137	1.134	0.257	0.187	0.082	2.143	0.013	0.406	2.728	0.205	-1.513	-0.786	0.161	0.284	2.949	-1.897	-0.431	-0.783	0.085	0.206	0.155	0.366	2.393	-0.21	0.117	0.114	0.04	0.077	0.063	1.239	0.618	-0.636	0.04	-0.459	-0.463	-0.181	0.087	-0.004	-0.03	0.12	-0.215	-0.2	0.041	0.683	0.183	-0.08	1.118	0.863	-0.046	0.057	-0.408	1.491	0.082	-0.336	0.109	-0.215	-1.121	-0.112	0.144	-0.224	-0.144	0.08	0.398	0.287	2.797	-1.765	0.123	1.202	0.004	0.078	-0.175	-0.132	-0.151	0.094	-0.304	0.04	0.124	0.476	-0.129	0.226	0.933	0.389	0.995	3.262	1.742	1.748	0.144	0.048	0.486	0.305	0.422	1.284	0.137	0.159	0.407	0.106	0.259	-0.275	0.268	-0.032	-0.392	0.379	-0.462	2.613	-0.013	1.358	0.305	-0.476	0.121	0.019	-1.278	0.119	1.478	0.208	0.43	-0.193	-0.068	0.115	0.137	0.18	0.366	-0.017	-0.018	2.674	1.406	0.163	1.296	1.679	-0.118	0.165	0.178	0.48	0.178	0.883	0.187	1.26	2.656	-0.277	1.292	0.085	0.208	0.138	-0.923	-0.172	-0.481	0.064	1.347	-1.321	0.199	-0.116	0.561	0.241	1.54	0.185	-0.817	0.282	0.243	2.765	0.459	0.066	-0.248	1.965	0.007	0.144	-0.277	0.14	-0.632	-0.03	-0.394	-1.872	0.629	-0.898	-0.699	1.858	-0.049	0.472	-1.812	-0.886	0.12	-0.0	2.706	0.451	2.713	0.231	-4.632	0.19	-3.788	0.62	2.314	0.393	0.259	-1.061	0.325	0.261	0.17	0.362	0.066	0.149	0.818	0.085	0.854	-1.137	0.18	-0.429	-0.074	-0.057	0.749	0.104	-1.475	-4.012	0.198	0.805	0.436	-0.137	0.571	-0.029	0.968	0.737	0.549	0.186	-0.378	0.665	0.132	-0.92	0.284	-2.143	0.375	-0.27	-0.256	0.099	-0.729	-0.032	0.165	0.32	0.058	0.124	0.362	0.156	0.027	-0.151	0.513	-0.139	0.791	-0.358	0.356	0.215	0.104	-1.337	0.158	0.23	0.127	0.78	-0.823	0.044	1.709	0.601	0.458	-3.87	-3.561	0.664	-0.438	1.004	0.469	0.504	0.039	0.11	0.683	-0.592	1.049	-0.751	0.496	-1.816	-2.024	-0.065	0.106	-0.208	1.399	0.521	0.067	0.02	0.098	1.79	0.11	-1.8	-0.052	-0.199	-2.2	0.122	0.572	-0.177	0.843	-0.442	0.361	0.186	1.756	1.106	0.599	0.163	0.585	-3.11	0.174	-0.344	0.1	0.091	1.194	0.535	0.188	-0.709	0.798	1.546	-0.265	0.471	0.302	0.049	-0.062	0.81	-0.058	-0.128	-0.138	1.212	-0.117	0.774
X48885	X34407	-1.152	0.215	0.07	1.768	0.272	0.144	0.09	0.453	-0.563	1.233	-0.337	-0.258	-0.275	-0.753	0.293	-0.341	0.332	-0.312	0.219	0.344	0.421	0.175	0.269	0.36	0.215	-1.164	1.038	0.214	-0.76	-0.127	-0.13	0.258	0.918	0.067	-1.791	-0.045	-2.658	0.16	1.82	0.257	0.016	0.78	0.305	0.281	0.347	2.217	1.632	-0.225	-0.735	0.755	0.346	0.519	-1.126	1.711	0.26	0.312	4.172	-0.082	0.726	0.239	1.339	0.327	-0.04	0.232	2.118	0.278	0.919	2.099	0.25	0.095	-0.08	-0.019	0.413	0.81	0.616	0.377	0.111	0.187	0.229	0.279	-0.044	-0.203	-0.233	0.201	0.224	0.354	0.257	0.493	0.572	0.473	-0.994	0.042	-0.331	-0.199	0.238	0.284	0.165	-0.129	0.177	0.501	0.66	0.277	0.646	0.285	1.051	1.864	0.351	0.432	0.124	0.269	-1.01	0.106	0.354	0.458	-0.015	0.249	0.336	0.304	0.102	-0.465	-0.022	0.131	0.415	0.79	-0.919	0.251	1.392	-0.622	0.214	-0.205	-0.303	0.187	0.167	0.064	0.176	0.264	-0.062	0.251	0.316	-1.832	0.869	2.136	3.085	1.858	0.746	0.25	0.234	-0.82	0.167	0.412	-1.271	0.017	-0.122	-0.843	0.184	0.962	-0.599	0.485	-0.094	0.373	0.052	6.456	2.108	0.375	0.72	0.477	0.883	0.111	-0.326	-1.65	-0.018	0.887	0.51	0.517	0.084	-0.173	0.001	0.189	0.411	1.97	0.19	0.315	2.179	2.087	0.203	-0.025	1.558	0.005	0.267	0.221	-1.002	0.239	1.567	0.499	0.54	-0.456	-0.28	1.372	0.046	0.382	0.364	-2.511	0.166	0.101	-0.071	1.535	1.035	0.707	-0.734	-0.379	-0.031	0.73	0.218	-3.774	0.761	1.266	1.814	0.519	0.207	0.232	1.157	0.139	0.538	-0.969	0.248	-0.373	-0.131	-0.208	0.275	0.57	-0.522	-0.245	3.875	0.053	0.456	0.35	0.505	0.044	1.228	2.01	0.455	-0.832	0.347	0.078	0.004	-0.991	-0.096	1.051	0.389	-0.789	0.654	0.337	0.298	0.255	0.4	0.127	0.393	0.606	0.141	-0.033	0.232	0.283	0.287	-0.025	-0.234	-0.107	0.262	-2.458	4.053	0.928	0.842	0.412	0.629	0.276	-1.16	1.508	0.086	0.315	0.262	0.253	-1.509	0.572	0.418	0.335	-0.142	0.586	0.96	0.181	0.385	-0.454	0.245	-0.024	-0.1	0.643	0.305	-0.312	0.237	-0.828	-0.081	0.681	-0.838	0.815	-0.298	0.483	0.454	0.852	-3.604	0.42	0.316	0.273	0.682	0.843	1.16	2.019	0.567	-0.691	-1.66	-0.483	-0.272	0.826	1.627	0.356	0.489	0.855	0.439	-0.287	0.709	1.873	-0.031	-1.095	-1.06	-0.428	0.149	0.272	-0.04	1.456	0.496	0.264	1.428	-1.486	2.175	0.258	-1.066	0.234	-0.106	-0.305	-0.035	-1.346	-0.235	0.51	0.398	0.371	0.374	1.667	1.953	0.622	0.025	0.342	-4.429	0.0	0.127	0.255	0.509	1.17	0.641	0.31	-0.422	1.105	1.212	-0.47	0.022	-0.447	-0.207	0.082	0.574	0.147	0.609	-1.924	0.258	-1.543	0.612
X48885	X35107	0.388	0.234	0.05	0.509	0.277	-0.358	0.236	0.024	-0.365	0.747	-2.626	-0.755	0.226	-0.181	0.102	0.203	-0.151	-0.171	0.232	0.39	0.201	0.418	0.305	0.229	1.273	-0.361	0.301	0.392	0.071	0.069	0.255	0.226	0.247	0.903	-0.146	-0.323	-0.197	0.256	5.246	0.2	0.009	0.292	0.201	0.266	0.077	0.848	2.265	-0.08	1.082	1.203	0.363	0.565	-0.476	2.988	0.221	0.1	1.798	-0.113	1.149	0.266	-1.81	0.304	0.286	-0.257	0.22	0.273	0.481	2.293	0.271	0.045	0.063	0.179	0.61	2.176	-0.25	0.267	-0.99	0.242	0.241	0.128	0.072	-1.761	0.018	0.21	0.202	0.518	0.24	0.376	0.285	0.356	-1.646	0.238	0.424	0.263	0.258	0.238	0.273	-0.344	0.263	0.28	0.076	0.271	0.692	0.196	-1.171	0.647	0.393	0.465	0.062	0.241	0.27	0.232	0.345	0.233	0.042	1.45	-0.048	0.274	0.158	0.062	0.232	-0.838	-0.533	2.877	-2.103	0.242	0.555	0.144	0.246	-0.279	-1.424	0.215	0.19	0.396	0.273	0.216	0.125	0.266	0.276	0.301	0.606	0.946	0.374	1.888	0.227	0.169	0.219	-1.654	0.269	0.418	1.345	-0.153	0.116	-0.222	0.191	0.911	0.989	0.377	0.224	0.247	0.458	5.149	-0.081	0.306	1.423	0.429	0.804	-0.444	-0.564	-2.277	-0.366	0.748	0.575	0.375	0.104	0.126	0.249	0.249	0.499	1.43	0.351	0.093	0.841	2.781	0.092	0.804	0.527	0.034	0.161	0.283	2.326	0.237	1.119	0.18	0.506	-3.704	-0.397	1.352	0.172	0.313	0.271	-1.716	0.08	-0.635	0.201	0.66	-0.055	0.293	-2.363	1.166	0.512	0.26	0.265	-2.304	0.592	0.801	1.043	0.332	-0.095	0.236	0.074	0.2	0.175	-0.977	0.221	0.334	0.243	-0.533	0.099	0.422	0.533	0.273	2.098	0.179	0.456	1.067	0.2	-0.482	1.611	1.204	0.347	2.769	0.303	-0.387	0.235	-0.885	-1.159	0.488	0.332	-0.567	0.918	0.429	-2.064	0.213	0.379	-0.003	0.333	-0.241	-0.143	0.538	-0.094	0.278	0.41	0.188	-0.487	1.132	0.233	-1.078	3.369	1.269	0.825	0.36	-0.336	0.152	-1.563	1.156	0.151	0.296	0.134	0.239	-1.118	0.521	0.794	0.326	-1.626	0.562	0.412	0.3	0.353	1.374	0.021	0.249	0.234	0.479	0.262	-1.938	0.273	-1.82	-0.252	0.184	-0.234	0.38	-0.491	0.679	0.297	-0.638	-4.042	0.549	0.159	0.066	0.797	1.849	1.292	1.792	0.493	0.385	-0.058	-0.116	-0.742	0.305	1.78	0.453	0.498	0.159	0.498	0.456	0.402	2.439	0.25	-1.454	-0.379	-0.037	-0.511	-0.029	-0.317	-0.229	0.51	0.284	0.182	0.303	0.717	-0.07	0.465	0.228	-0.307	-1.859	0.176	1.312	-0.775	-0.471	0.414	0.258	0.5	2.204	4.444	0.436	0.065	-0.252	-0.632	0.116	-1.118	0.226	0.309	1.248	0.513	0.319	-0.455	0.165	2.024	0.131	-0.617	-0.811	0.099	0.039	0.638	0.396	0.396	-0.868	0.299	-0.645	1.496
X48885	X1417	-0.11	0.262	0.336	1.82	-0.225	0.208	0.282	0.312	0.321	0.554	0.145	-3.3	-0.08	-1.031	0.185	0.16	-0.031	0.219	0.237	0.414	0.327	0.769	0.362	0.237	0.784	-0.241	1.132	0.226	0.481	0.449	-0.156	0.271	0.876	0.336	-0.246	-0.428	-3.1	0.289	0.608	0.177	0.268	0.342	0.276	0.257	0.289	0.166	1.593	-2.077	-0.179	0.92	-3.069	0.308	0.874	5.619	0.272	0.202	1.877	0.258	0.345	0.277	1.239	0.406	0.316	-0.042	1.88	0.3	0.744	-0.687	0.308	2.031	-0.04	0.121	0.549	0.898	1.047	0.379	0.429	0.229	0.303	0.148	0.217	0.708	0.077	0.238	0.24	0.693	0.262	0.433	0.046	0.452	-1.035	0.12	-0.637	0.087	0.565	-0.201	0.211	0.434	0.291	0.876	0.268	0.286	0.725	0.308	1.853	0.633	-0.316	0.358	-1.812	0.289	-0.638	0.286	0.288	0.45	0.254	0.744	0.175	0.321	0.194	-0.275	0.214	0.073	0.433	2.285	-0.6	0.264	0.968	-1.261	0.173	-0.054	-0.044	-0.344	0.265	0.598	0.333	0.272	0.061	0.295	0.214	1.27	0.329	2.662	2.262	1.734	0.776	0.264	0.19	0.326	-4.832	0.421	0.683	0.171	0.264	0.39	0.078	-0.161	0.027	0.487	0.637	0.535	0.483	0.478	2.51	0.685	0.77	0.719	0.652	0.216	0.722	-0.126	0.127	1.028	0.304	0.534	0.41	0.052	0.091	0.27	0.44	0.976	0.813	-0.571	2.467	1.995	0.279	0.564	0.571	0.065	0.308	0.311	-3.591	0.284	1.007	0.438	0.075	1.774	0.011	1.201	0.286	0.342	0.146	0.855	0.158	-0.048	0.055	1.199	0.678	0.709	-0.8	0.552	-0.24	0.733	0.241	0.758	0.638	1.127	1.838	0.54	0.079	0.32	1.316	0.261	0.767	1.505	0.283	-0.717	0.132	0.03	0.234	0.47	-0.171	0.175	1.543	-0.076	0.398	0.694	0.566	-0.075	-11.156	-0.1	0.336	-0.164	0.213	-0.322	0.266	-0.719	-0.21	2.389	0.405	-0.327	-0.145	0.433	0.6	0.245	0.39	0.179	0.395	0.3	-0.188	0.104	-0.569	0.226	-0.017	0.125	-0.367	-0.517	0.273	0.304	0.752	0.293	0.782	0.427	0.584	0.061	-0.033	1.647	0.212	0.29	0.301	0.136	0.204	0.606	-0.242	0.379	-0.762	0.297	1.393	0.174	0.387	0.85	0.27	0.209	0.098	0.607	0.134	-0.344	0.182	-0.191	0.207	0.806	0.362	0.992	-0.452	0.023	-0.251	3.881	0.543	0.815	0.238	0.285	0.688	1.222	0.777	1.256	0.185	-0.136	0.045	-1.292	0.316	0.563	0.82	0.44	0.473	0.459	0.48	-0.974	0.721	0.082	-0.258	-0.442	-1.103	0.234	-0.016	0.283	0.134	0.977	0.457	0.309	1.38	-0.844	1.826	0.271	0.785	0.27	-0.007	-0.959	0.039	0.022	-0.257	0.594	0.263	0.384	0.544	1.877	-1.483	0.171	0.249	0.367	-2.136	0.223	-0.031	0.084	0.261	1.052	0.617	0.289	-0.301	-0.499	-0.411	0.118	0.318	0.053	0.211	0.384	-0.517	0.278	0.604	-2.692	0.188	1.105	0.118
X48885	X15140	0.933	0.236	0.297	1.787	0.278	-0.674	0.279	0.613	0.07	0.78	-1.206	0.823	0.524	0.036	-0.371	0.012	0.096	0.241	0.256	-0.257	0.093	0.015	-0.018	0.232	-0.394	-0.715	0.393	-0.628	0.498	0.422	0.348	0.266	0.857	0.578	-1.69	0.021	0.423	0.282	1.708	0.03	-0.155	0.022	0.274	0.213	0.308	-2.273	0.893	-0.977	1.327	0.042	0.45	0.361	0.979	-0.732	0.184	0.21	0.968	-0.482	-1.008	0.278	1.143	0.395	0.295	0.099	1.502	0.187	0.742	0.4	0.25	1.726	0.176	0.239	0.538	1.78	1.078	-0.115	0.751	0.253	0.399	0.139	0.367	1.028	0.156	0.236	0.262	0.153	0.181	0.018	0.575	0.473	-0.889	0.254	0.899	-0.238	0.858	0.223	-0.015	0.503	0.231	0.135	0.8	0.259	0.674	-0.157	0.024	1.12	0.167	0.114	0.217	0.255	3.449	-0.823	0.211	0.491	0.274	-0.057	-0.018	0.266	0.225	-0.525	-0.009	1.928	0.453	1.116	-1.084	0.264	0.772	0.578	0.268	0.273	1.255	0.037	0.078	0.745	0.009	0.234	1.249	-0.097	0.263	1.614	-0.805	2.639	1.847	1.393	1.634	0.098	0.217	0.263	-5.631	0.42	0.577	0.133	-0.106	-0.321	0.089	-1.165	0.51	0.382	0.471	0.78	0.903	-0.47	2.901	0.275	0.233	0.732	-0.053	-0.072	0.575	1.735	0.246	-0.733	-0.358	0.222	0.199	0.001	0.131	0.272	0.496	1.402	0.019	0.021	2.178	0.64	0.238	0.189	0.26	0.334	0.28	0.302	1.789	0.266	0.425	0.48	0.187	2.068	0.246	0.894	0.285	0.198	0.321	-2.578	0.288	0.373	0.09	0.66	-0.237	0.958	-1.242	0.253	-0.003	0.809	0.289	0.951	0.398	0.585	2.572	0.354	0.39	0.303	2.466	0.263	0.368	1.647	0.277	0.035	0.254	0.277	0.403	0.321	-0.341	0.425	-0.097	0.329	0.461	1.082	0.805	-0.208	-3.214	1.177	0.148	0.579	0.343	-2.528	0.299	0.322	0.144	1.646	0.373	0.244	0.248	0.283	0.298	0.094	0.327	-0.038	0.388	0.28	0.469	-1.473	-0.58	-0.052	0.18	0.004	-0.487	-1.244	0.222	1.17	-1.438	1.232	0.054	0.348	0.294	0.494	0.078	0.934	0.757	0.529	0.228	-0.223	0.159	0.623	-0.767	-0.126	-1.88	-0.377	1.998	0.12	0.383	0.23	0.251	0.192	-0.388	0.473	0.281	-0.208	-0.021	-0.596	0.145	0.551	-0.154	-0.13	0.064	0.391	0.351	3.495	0.668	-0.319	0.329	0.277	0.805	0.153	1.205	1.63	-0.198	-0.058	-0.79	-0.92	-0.302	0.755	-0.336	0.418	0.048	0.444	0.493	-0.658	0.752	-0.864	0.497	-0.454	0.282	0.524	1.171	0.278	-0.296	1.507	0.438	0.288	1.754	-0.331	2.179	0.253	-1.189	0.183	0.121	-1.89	0.044	-0.609	0.008	0.793	0.326	0.354	0.593	0.573	-0.928	0.264	0.204	0.572	-2.578	0.171	-0.152	-1.985	0.173	1.051	0.529	0.305	-0.834	0.273	1.132	-0.068	0.419	0.482	0.274	0.384	-0.214	0.217	0.154	0.604	0.095	1.351	-1.122
X48885	X527	0.501	0.139	0.147	0.795	-0.132	0.202	0.148	-0.149	0.357	1.215	0.987	0.099	0.306	0.164	0.268	0.155	0.319	0.156	0.231	0.259	0.757	-0.178	0.298	-0.84	0.206	0.683	-1.476	0.281	-0.351	0.292	0.36	0.199	0.645	0.682	-1.19	0.394	-0.748	0.251	2.321	0.215	0.191	0.017	0.189	0.045	0.119	-3.067	1.304	-0.338	0.091	-0.831	0.507	0.433	0.275	4.727	-0.047	-0.01	2.084	0.178	0.521	0.266	-0.522	-0.055	0.017	-0.111	1.038	0.274	0.685	3.171	0.228	0.063	0.222	0.282	0.322	-0.255	0.523	0.149	0.278	0.145	0.386	-0.516	0.422	2.961	-0.032	0.113	0.143	-0.572	0.072	0.687	0.23	-0.99	1.135	0.224	0.993	0.705	-0.396	0.237	0.354	0.513	0.086	-0.68	1.38	0.282	1.42	0.265	0.873	-1.242	0.789	0.127	-0.166	0.245	2.099	0.091	0.318	0.447	-0.383	1.744	0.599	0.289	-0.496	-0.455	0.094	1.847	0.348	1.076	-0.503	-0.048	0.171	2.128	0.157	-0.361	-2.513	0.458	0.225	-0.564	-0.196	0.247	-0.311	0.27	0.347	2.08	0.695	2.522	4.328	0.855	1.401	0.258	0.23	-0.203	-0.26	-0.194	1.153	0.247	0.091	0.329	0.176	1.344	-2.697	0.418	0.884	-1.413	-0.036	3.452	0.975	0.475	0.739	0.065	0.259	1.161	0.576	1.834	0.245	-0.442	0.272	0.657	0.354	-0.014	0.18	0.252	0.15	-1.878	-1.127	0.344	0.652	1.385	0.205	1.05	1.292	0.24	-0.001	0.288	-0.43	0.233	-0.463	0.486	-0.655	3.549	0.24	-0.834	-0.218	-0.064	0.406	2.32	0.088	0.091	0.264	-2.492	-0.236	-0.198	1.801	0.204	0.275	0.713	-0.217	0.864	0.97	1.74	2.883	0.045	-0.293	0.077	1.466	0.223	-0.144	2.61	0.029	0.175	0.118	-0.251	0.082	-0.144	-0.053	-0.602	3.423	0.102	-0.318	-0.141	0.392	-0.498	-0.8	-1.354	0.451	0.139	0.296	-3.339	0.143	3.267	0.964	-0.2	0.392	-0.371	-0.088	0.391	0.701	0.248	0.35	-0.038	0.063	0.776	0.49	1.152	0.278	0.274	0.406	-0.19	0.347	2.527	0.166	-1.842	-3.038	1.136	0.84	-0.087	0.76	0.396	0.544	1.097	0.495	0.332	0.262	0.224	0.738	0.614	0.469	0.292	1.405	0.175	-0.332	-0.219	0.318	-0.893	0.25	0.17	-0.004	-0.048	0.115	0.967	0.299	-1.043	0.084	-0.998	0.555	-0.351	0.346	-0.433	0.451	1.65	-0.52	0.747	0.227	0.248	0.427	0.699	0.939	2.107	0.541	-1.408	-2.494	-2.484	0.508	0.384	-0.988	0.451	0.464	-0.33	0.285	1.043	0.769	-0.61	-0.125	-0.264	-0.142	1.286	-0.111	0.216	0.281	1.441	0.505	-0.202	1.379	-0.386	-0.906	0.077	-0.357	0.229	0.162	-4.56	0.248	-0.402	0.216	0.337	0.367	0.102	-0.126	0.28	-2.125	0.233	-0.259	-0.7	-5.843	0.007	-0.092	0.226	0.589	0.343	0.07	0.309	0.56	1.215	-1.605	0.127	0.462	0.37	0.229	-0.037	0.545	0.226	0.0	-0.614	1.476	0.615	0.183
X48885	X57370	1.126	0.222	0.252	1.585	0.334	0.262	0.181	0.458	0.247	0.263	0.262	1.089	0.428	-0.048	0.242	0.242	0.53	0.125	0.19	0.39	-0.015	-0.146	-0.537	-1.019	-0.382	1.099	-2.495	0.222	-0.01	0.371	-0.208	0.225	0.382	-0.823	-0.17	0.41	-1.187	0.238	2.668	0.187	0.194	0.576	0.251	0.127	0.271	-3.129	0.324	-2.186	1.034	-1.224	0.321	0.02	-0.085	2.902	0.224	-0.024	0.763	0.189	0.78	-0.435	-1.075	0.023	0.215	0.205	0.982	0.213	0.725	2.621	0.236	-2.886	-1.204	0.281	-0.069	2.043	2.171	0.336	0.078	0.193	0.361	0.117	-0.982	1.605	-0.012	0.217	0.171	0.083	0.204	-0.051	0.953	-0.424	1.24	0.214	0.793	-0.695	-0.131	0.221	0.135	0.24	0.126	0.632	0.126	0.215	0.402	0.272	-0.241	0.879	-0.254	-0.275	0.026	0.047	-0.216	-0.093	0.182	0.234	-0.028	-0.587	0.729	0.285	0.197	-0.135	0.178	1.007	-0.206	2.989	-0.823	0.226	-0.216	0.998	-0.123	0.09	-1.979	0.376	0.22	-0.947	0.338	0.23	2.0	0.102	0.276	0.981	-0.097	2.25	3.854	0.235	0.885	0.242	0.225	1.213	-0.386	0.161	0.752	0.23	-0.174	0.076	0.046	0.051	-0.508	0.868	-0.209	1.575	0.545	1.611	4.023	-0.101	0.359	0.923	0.934	-0.384	0.669	1.341	0.231	0.944	0.344	-0.115	0.326	0.215	0.229	0.099	0.441	-0.389	-1.547	0.508	1.499	1.155	0.11	1.31	0.805	0.065	0.205	0.237	-1.042	0.193	-0.665	0.489	1.226	0.004	-0.005	-0.464	0.136	0.275	0.368	-1.475	0.093	-0.146	0.107	-1.204	-0.473	0.845	0.431	0.239	-0.33	-0.262	0.261	0.727	0.923	1.456	-6.228	0.46	-1.089	-0.008	1.98	0.102	0.562	1.866	-0.081	-0.351	0.211	0.21	-0.077	-0.022	-0.443	0.403	0.529	-0.026	-0.221	-0.948	0.788	-0.059	0.203	8.361	0.418	-2.267	0.184	2.787	0.253	5.308	0.951	0.223	0.217	-0.461	0.673	0.417	0.278	0.219	0.385	0.189	0.376	1.153	0.967	1.54	0.032	0.262	0.397	0.228	0.143	3.191	0.143	0.579	-1.591	1.217	0.35	0.138	-0.695	0.267	1.162	0.996	0.383	0.377	0.178	-0.297	0.721	0.352	-0.072	-0.384	0.972	0.033	0.986	0.28	-0.049	0.199	0.227	0.148	-0.029	-0.085	0.299	0.348	0.234	0.28	-0.396	-1.499	0.414	-0.162	0.219	0.344	0.388	-1.561	-0.418	0.366	0.307	0.211	0.088	0.82	-0.991	0.89	-0.797	-0.31	-2.059	-0.808	-0.141	0.032	0.737	0.454	0.429	0.2	0.245	0.207	0.593	0.431	0.156	-0.06	-0.064	-0.68	1.409	-0.029	0.103	2.048	0.295	0.167	0.22	-0.68	0.592	0.167	-1.365	0.202	0.249	4.482	0.228	-2.781	0.262	0.641	0.328	0.286	0.113	2.408	-2.622	0.781	-0.059	0.558	-7.365	-0.026	-1.624	-0.255	0.584	-0.257	0.133	0.292	0.852	0.971	-0.778	0.278	0.464	0.049	0.161	0.417	0.381	0.178	0.238	-0.997	-0.032	0.158	-1.359
X48885	X53010	1.171	0.194	0.159	1.122	0.328	0.272	0.214	0.351	0.328	0.169	0.674	1.182	0.075	0.419	0.181	0.327	0.008	0.094	0.177	0.332	0.077	-0.006	-0.413	-0.017	-0.463	0.603	-4.031	0.113	-0.218	0.432	-0.17	0.21	0.592	-0.072	0.028	0.288	-0.303	0.234	1.187	0.193	0.213	0.667	0.27	-0.017	0.238	-0.497	0.58	-1.087	0.368	-0.532	-0.057	0.123	0.012	1.923	0.196	0.012	0.227	0.163	0.243	-0.188	-1.582	0.091	0.235	0.107	0.641	0.243	0.766	3.045	0.245	-3.377	-1.399	0.121	-0.12	2.447	1.257	0.24	0.098	0.145	0.294	-0.214	-0.478	2.449	0.234	0.21	0.117	0.048	0.208	-0.337	0.819	0.071	0.689	0.185	0.552	-1.058	-0.624	0.044	0.138	0.493	0.035	0.311	0.357	0.142	0.561	0.25	-0.003	0.37	-0.176	-0.454	0.085	0.118	1.272	-0.434	0.156	0.247	-0.126	0.287	0.62	0.218	0.185	-0.208	-0.058	1.528	0.413	3.371	0.172	0.199	-0.064	2.38	-0.387	0.07	-0.181	-0.293	0.171	-0.694	0.333	0.168	2.131	-0.266	0.275	2.326	-1.737	2.214	4.294	0.308	1.143	0.063	0.187	0.85	0.121	0.262	1.102	0.213	-0.51	-0.269	-0.019	0.493	0.011	0.285	0.217	1.556	1.001	-3.212	5.287	0.064	-0.084	1.002	-0.061	-0.477	0.886	1.843	0.215	1.422	0.461	-0.503	0.331	0.213	0.172	0.058	0.39	-0.185	-1.477	0.525	3.241	2.961	0.141	1.198	0.985	0.493	0.245	0.259	-1.574	0.182	0.254	0.513	1.414	-0.164	0.028	-0.314	-0.078	0.337	0.19	-2.42	0.163	-0.273	0.195	-0.664	-0.93	1.046	-1.843	-0.78	-0.644	-0.423	0.187	0.982	0.747	1.29	-3.415	0.583	0.185	0.136	2.619	0.153	0.837	2.25	0.225	0.092	0.206	0.326	-0.084	-0.104	-0.383	-0.032	-0.284	0.119	-0.76	-0.967	0.799	-0.502	0.934	5.368	0.134	0.639	0.216	1.408	0.251	3.265	0.869	0.039	0.103	0.491	1.047	0.428	0.241	0.125	0.259	0.079	0.379	0.771	0.963	-0.429	-0.105	0.26	0.248	0.203	0.136	2.613	0.211	-0.863	-1.404	0.879	0.229	0.273	0.053	0.234	0.252	0.543	0.504	0.449	0.041	0.006	0.399	-0.064	0.153	-0.403	0.314	0.053	0.248	0.261	-0.086	-0.868	0.206	0.131	-0.166	-0.694	0.29	1.61	0.271	0.538	-0.372	-1.287	-0.508	-0.389	0.285	0.426	-0.156	-3.594	-0.205	-0.299	0.163	-0.032	0.704	0.007	0.634	0.264	-0.58	-0.684	-0.563	-0.455	-2.187	0.018	0.524	0.463	0.434	1.921	0.256	0.111	0.543	-0.184	0.616	0.043	-0.616	-0.323	1.255	0.197	0.152	1.942	0.072	0.261	0.401	0.737	-1.493	-0.354	-0.852	0.169	0.251	-0.58	0.173	-2.072	0.337	0.712	0.238	0.331	0.355	2.233	0.374	0.847	0.072	0.495	-6.842	0.373	-1.272	-0.055	0.648	-1.047	0.191	0.301	0.761	-0.222	0.518	0.285	0.44	0.221	0.173	0.503	0.534	0.122	0.505	0.351	0.788	-0.793	-1.311
X48885	X1645	-0.275	-0.053	-0.086	1.705	-0.345	-0.115	0.073	-0.019	-0.316	0.142	0.931	-0.041	0.778	-0.652	-0.059	-0.092	0.287	-0.043	0.063	-0.699	0.432	-0.373	-0.537	-0.12	0.618	-0.869	0.063	-0.381	0.125	1.376	-0.171	-0.063	-0.007	-1.556	-3.974	0.089	0.214	-0.012	0.182	-0.051	0.052	0.084	-0.03	-0.034	-0.024	0.721	-2.049	-0.112	-0.664	-0.108	-0.206	0.287	-0.228	2.409	-0.056	-0.159	3.946	-0.009	-0.822	0.028	0.895	-0.133	-0.034	0.205	0.273	-0.052	-0.984	1.368	0.53	-0.118	-1.505	-0.109	-0.051	0.042	2.644	-0.004	0.046	0.148	0.012	-0.052	0.229	-4.317	-0.124	-0.016	-0.047	-0.071	-0.047	-0.248	0.049	1.154	0.363	-0.099	0.01	-0.132	-0.886	-0.173	0.051	0.635	-0.024	0.347	-1.128	-0.026	1.117	0.044	1.106	0.359	0.05	-0.471	-0.052	-0.017	-0.07	-0.02	0.063	0.269	-0.022	-0.514	0.275	0.037	0.217	-0.069	-0.048	0.395	0.299	0.438	-0.242	-0.071	2.274	-0.855	0.054	0.223	-2.029	0.15	0.46	-0.739	-0.023	0.356	0.714	-0.083	0.045	0.316	-0.76	0.743	-0.228	-0.067	-0.055	-0.104	-0.04	2.752	0.0	-0.471	-1.103	-0.007	0.023	0.08	-0.029	0.411	0.179	-0.08	0.337	-0.61	-0.526	1.889	1.194	0.408	0.714	0.203	-3.002	-0.293	0.617	-0.576	-0.047	0.333	-0.644	-0.085	-0.082	-0.07	-0.067	0.003	-0.585	-0.522	0.259	0.014	0.663	1.352	-0.036	-0.42	-0.593	0.117	-0.162	0.046	-3.038	-0.045	0.705	0.057	-0.294	1.55	-0.058	0.238	-0.134	0.006	0.142	-0.271	0.021	-0.127	0.21	0.975	-0.509	-0.333	-0.939	-0.552	0.552	0.698	-0.027	0.448	0.208	0.318	-1.49	0.241	-0.105	-0.129	0.376	1.471	0.312	-0.241	0.017	-0.931	-0.048	-0.02	0.275	0.017	-0.708	0.259	-1.864	-0.338	0.38	-1.242	0.101	0.133	1.635	-2.633	-0.307	-3.843	-0.105	-3.258	-0.162	0.379	0.149	0.121	0.297	-0.259	-0.741	-0.382	-0.799	0.102	-0.223	-0.026	0.165	0.14	0.157	-1.207	-0.846	-0.177	-0.344	-0.073	-0.133	1.771	-0.067	-0.085	-2.44	-0.547	0.38	0.323	0.861	0.586	-0.75	-0.431	-0.516	-0.098	0.06	-0.24	0.775	0.658	-0.216	-0.241	1.412	-0.608	1.619	-0.103	0.185	1.247	-0.045	-0.16	-0.255	-0.007	0.175	-1.186	-0.192	-0.422	-0.107	-1.063	1.034	-1.346	-0.207	-0.599	-0.643	-0.962	0.637	-0.705	0.178	-0.128	0.611	0.853	1.208	1.397	-0.539	-0.769	0.661	-1.754	0.44	-0.232	0.465	0.197	-0.417	-0.048	0.519	-0.709	-0.031	-1.255	-0.24	0.746	-1.496	2.07	1.071	0.238	-0.086	1.268	-0.294	-0.002	1.009	-0.968	-1.384	-0.051	-1.414	-0.062	-0.188	2.911	-0.079	2.509	0.213	0.743	-0.217	0.363	-0.322	-2.245	-1.299	-0.739	-0.082	0.477	-2.187	-0.09	0.055	-0.045	-0.46	1.194	-0.462	-0.187	0.648	-0.202	-1.811	-0.265	0.431	-0.533	-0.06	0.423	-0.815	-0.204	0.43	-2.319	-0.975	1.464	-0.866
X48885	X34534	-0.197	-0.028	-0.099	1.413	-0.116	0.068	-0.073	0.273	-0.31	-0.713	1.355	-0.462	-0.497	-0.322	-0.088	-0.175	0.583	-0.035	-0.013	-0.572	0.988	-0.583	-0.764	0.022	-0.783	-1.134	-2.254	-0.341	0.77	1.226	-0.324	-0.054	0.176	-1.376	-2.357	-0.159	-0.795	-0.116	-0.697	-0.009	-0.091	-0.517	0.036	0.027	0.391	0.342	1.326	-2.249	-0.921	-0.533	-0.468	-0.034	-0.931	1.643	-0.026	-0.175	2.83	0.011	-1.839	0.157	1.537	-0.005	0.107	0.166	1.446	-0.051	0.351	-0.175	0.315	-0.96	-0.595	-0.177	-0.155	-0.741	0.102	-0.069	-0.156	-0.052	0.463	0.095	0.078	-1.76	-0.068	-0.019	-0.031	0.243	-0.022	-0.456	0.366	0.676	-0.434	-0.035	0.161	-0.733	-1.51	-0.078	-0.244	-0.063	-0.042	0.64	-2.509	0.025	1.185	0.327	0.372	0.398	-0.318	-0.38	-0.017	0.128	3.106	0.063	-0.22	0.21	0.124	-2.157	-0.028	-0.054	-0.155	-0.106	-0.087	0.845	0.142	1.841	-1.628	-0.018	1.017	-2.412	-0.001	-0.016	1.377	0.263	0.031	0.222	-0.087	0.125	0.163	-0.094	0.174	-1.275	-1.284	1.271	0.004	1.522	-0.945	-0.183	0.015	3.837	0.18	-0.262	-0.502	0.102	-0.095	0.193	-0.044	-1.093	-0.489	0.063	-0.373	0.144	0.16	-0.775	3.687	-0.061	-0.209	-0.514	-1.449	-0.078	0.772	0.664	-0.038	0.659	-0.575	-0.153	0.264	-0.066	-0.061	-0.009	-0.015	-0.94	-1.061	0.223	2.414	-0.001	-0.107	0.645	-1.381	0.394	-0.134	0.004	-3.603	-0.002	1.896	0.436	0.523	3.204	-0.022	1.317	-0.148	-0.063	0.34	-1.159	-0.09	-0.13	0.034	0.079	-1.435	0.325	-0.63	-0.812	-0.016	1.545	0.302	0.783	0.392	0.15	1.924	0.468	0.371	-0.133	2.189	-0.004	0.432	1.633	-0.122	-0.776	-0.055	0.613	0.068	0.216	-0.234	0.327	-0.163	-0.762	0.413	-1.891	0.481	0.123	1.531	-1.91	0.486	-5.257	-0.034	1.718	0.09	3.809	1.536	-0.656	-0.389	1.222	-0.209	-0.346	-0.125	0.013	-0.103	-0.04	0.258	0.25	0.967	-1.441	0.509	-0.153	-0.322	-0.048	0.172	-1.413	-0.045	0.895	-0.835	-2.747	0.229	0.098	0.033	-0.041	-0.292	-0.14	0.594	-0.032	0.009	-0.054	0.719	0.188	0.095	-0.369	1.356	-0.8	0.884	-0.0	-0.035	0.295	-0.082	0.002	-0.249	-0.288	-0.041	0.229	-0.241	0.371	-0.09	-0.164	0.238	-0.975	-0.251	-0.406	-0.794	-1.014	0.923	-0.232	0.044	-0.102	0.664	-2.402	0.451	0.049	-0.288	1.532	-0.773	-0.32	0.509	0.64	-0.609	0.102	-0.359	2.089	0.547	-0.992	-0.124	-0.924	-0.107	0.444	-0.554	-0.413	0.322	0.021	-0.036	1.638	-0.341	-0.024	1.079	-0.354	0.904	-0.022	-1.335	0.013	-0.128	-0.21	-0.063	-0.411	0.218	0.533	-0.39	0.218	-0.469	-2.164	-2.081	-0.647	-0.055	0.717	-2.425	0.301	0.007	0.121	0.126	1.201	0.058	0.243	1.372	-0.811	-1.778	-0.245	0.448	-0.493	0.004	1.031	-0.534	-0.326	-0.19	-0.962	-0.53	-0.392	0.567
X48885	X60	-1.01	0.271	0.347	2.163	0.102	0.292	0.303	0.122	0.153	1.068	0.57	-0.088	-0.36	-1.49	0.236	-0.008	0.679	0.261	-0.233	0.4	0.59	0.749	-0.024	0.244	0.803	-0.137	0.801	0.452	-0.217	0.435	0.289	0.286	0.939	-0.167	-2.655	-0.459	-1.013	-0.612	1.006	0.29	0.286	0.286	0.296	0.29	0.186	1.627	1.489	1.289	0.526	0.572	0.482	0.42	0.393	4.736	0.226	0.33	2.813	0.291	-0.183	0.299	1.601	0.342	0.331	0.099	1.547	0.278	1.134	0.907	0.058	-0.798	-1.184	0.334	0.538	1.977	0.361	0.131	0.476	-0.013	0.336	0.304	-0.015	1.86	0.048	0.198	0.259	-0.039	0.207	0.704	0.823	0.477	1.125	0.291	0.586	-0.764	-0.148	0.31	0.379	0.418	0.302	0.831	-0.343	0.312	1.421	0.245	1.598	1.324	0.235	0.449	-0.185	0.146	-0.467	0.301	0.296	0.426	-0.079	-0.9	0.637	0.336	-0.415	-0.338	0.194	-0.059	0.454	1.518	-1.78	0.267	1.467	-2.013	0.34	-0.187	-1.968	0.086	0.212	-0.382	0.341	0.293	0.808	0.299	0.39	0.584	0.33	2.497	3.574	1.636	1.291	0.283	0.085	-0.613	0.032	0.432	-0.052	0.292	0.309	0.348	0.231	0.34	-0.813	0.689	0.537	-1.251	0.638	3.02	2.04	-0.162	0.913	0.956	-0.516	-0.334	0.695	0.104	0.294	1.253	0.511	0.507	0.022	-0.169	0.296	0.146	0.276	1.8	0.779	0.412	2.663	2.272	0.302	1.131	0.827	0.035	0.214	0.059	-2.038	0.069	0.863	0.494	0.653	1.433	-0.297	0.985	0.247	0.388	0.394	-2.663	-0.085	0.213	0.112	0.093	0.02	0.812	0.229	0.324	0.708	1.637	0.126	-0.781	0.894	1.453	2.715	0.644	0.135	0.335	2.586	0.29	0.755	-2.307	0.287	-1.339	-1.159	0.027	0.582	0.548	0.037	0.115	2.009	-0.1	0.002	-0.518	0.525	0.229	-0.248	0.952	0.468	-2.655	0.367	2.999	0.217	-0.257	0.067	1.766	0.412	-0.561	-1.088	0.34	-0.387	0.245	0.257	0.273	0.405	0.899	-0.009	0.414	-0.532	0.24	0.427	0.261	-0.494	1.282	0.265	-0.271	0.168	0.718	0.6	0.374	0.331	0.54	-0.932	2.083	0.59	0.528	0.317	0.115	-0.738	0.614	0.176	0.383	-1.768	0.606	1.636	0.001	0.397	0.925	0.195	0.285	0.224	0.546	0.275	-1.295	0.285	-0.724	0.091	-0.033	0.46	0.701	0.191	0.666	0.338	0.44	0.246	0.622	0.309	0.189	0.698	0.214	1.083	1.959	0.471	-1.057	-2.241	-2.509	0.18	0.248	1.365	0.461	0.469	-0.934	0.398	-0.851	0.664	0.5	0.101	-0.889	-2.196	-0.608	0.596	0.298	0.316	1.565	0.508	0.32	0.965	-0.957	2.006	0.279	-0.361	0.237	-0.134	0.448	-0.427	-2.909	-0.318	0.817	0.432	0.268	0.523	2.288	1.754	0.402	0.269	0.429	-4.744	0.168	-0.041	0.168	0.562	0.785	0.572	0.176	-0.239	1.155	-0.585	-0.298	-0.334	-0.497	-0.005	0.288	1.153	0.252	0.038	-2.423	0.648	-0.894	1.259
X48885	X40045	0.556	0.14	0.2	0.768	0.259	0.235	0.101	0.397	0.229	0.583	-0.069	2.594	0.076	-1.539	0.208	-0.036	0.348	-0.082	0.143	0.173	0.025	0.354	0.304	0.402	-0.429	0.441	0.753	-0.015	-0.204	0.185	0.099	0.126	-0.967	0.397	0.873	0.341	0.851	0.142	0.474	0.124	0.151	0.294	0.223	0.103	0.019	-0.502	0.079	-0.665	0.759	-0.641	0.604	-0.254	-0.222	2.84	0.025	0.097	1.384	0.029	0.074	0.179	-0.157	-0.066	-0.024	0.075	0.829	0.171	1.085	1.779	0.227	0.455	0.652	0.121	0.464	0.062	1.942	0.257	0.061	0.148	0.13	0.183	0.283	1.157	0.187	0.109	0.104	-0.021	0.143	0.264	0.469	0.029	1.462	0.141	0.801	0.12	-0.819	0.127	0.174	0.705	0.046	0.233	0.267	0.11	0.712	0.156	0.719	-0.148	0.518	0.333	0.147	0.073	0.738	-0.336	0.242	0.324	-0.122	-0.36	0.438	0.204	0.019	0.208	0.149	0.168	0.283	-1.0	0.103	0.109	0.005	-0.195	0.197	0.044	-7.462	0.408	0.165	0.65	0.326	0.14	1.536	0.173	0.331	-0.187	-0.019	0.891	-0.429	-0.039	0.742	0.072	0.123	0.2	-1.852	0.278	1.289	0.148	0.085	0.299	0.088	1.386	-2.449	0.723	0.405	0.64	-0.905	12.389	0.937	0.414	0.693	0.197	2.024	0.371	1.524	1.092	0.155	0.17	0.617	0.9	0.292	0.15	0.09	0.105	0.216	-2.639	-0.356	0.447	2.661	2.682	0.151	1.3	0.357	0.346	0.016	0.218	-1.359	0.038	-0.378	0.512	0.407	0.271	0.171	-2.584	0.088	-0.173	0.082	0.276	-0.18	0.343	0.141	-2.01	-1.053	0.015	0.103	-0.574	0.559	0.656	0.092	0.323	0.042	0.34	-5.64	0.311	-0.356	0.06	-1.602	0.165	0.497	0.566	0.036	-0.235	0.141	0.145	0.428	-0.243	-0.297	0.047	-1.609	0.232	-1.304	-0.127	0.481	-0.349	-4.379	5.23	0.386	-1.417	0.245	-1.334	0.149	5.332	0.548	-0.222	0.18	-0.214	-0.382	0.035	0.086	0.193	0.073	0.128	-1.216	1.299	0.606	1.056	-0.543	0.111	0.38	0.043	0.343	3.306	0.101	0.385	-2.32	0.719	0.348	-0.373	0.556	0.361	0.005	0.114	0.314	0.255	0.201	0.089	0.328	0.175	0.572	0.09	1.592	-0.203	0.535	0.135	0.228	0.365	0.143	0.199	-0.087	0.365	0.012	-0.295	0.118	-0.225	0.018	-0.779	0.676	-0.81	0.168	-0.501	1.04	0.487	0.442	-0.174	0.233	0.146	-0.286	0.859	-1.622	0.254	-0.253	-0.291	-1.043	-1.708	0.245	-0.434	0.118	0.238	0.211	-0.742	0.342	0.448	0.736	-1.48	0.21	0.118	-0.509	0.938	1.174	0.057	0.096	0.935	0.261	0.145	0.783	0.165	0.427	-0.05	-0.776	0.148	0.06	-2.889	0.124	-1.828	0.088	0.762	0.087	0.361	0.06	-1.075	0.095	0.19	-0.007	-0.711	-5.755	0.303	0.166	0.058	0.642	0.553	-0.732	0.22	0.112	2.049	-1.142	-0.014	0.375	-0.074	0.164	0.221	0.691	0.147	0.13	-0.523	0.716	0.772	-0.157
X48885	X36756	0.262	0.143	0.105	1.2	0.218	0.297	0.223	0.499	0.307	0.822	1.289	1.587	0.352	-0.852	0.276	0.051	0.76	0.07	0.211	0.406	0.559	-0.095	0.437	0.21	0.818	0.02	-3.529	0.438	-0.666	0.305	0.238	0.24	-0.157	0.218	-2.451	0.496	-1.144	0.249	2.584	0.215	0.177	0.742	0.291	0.137	-0.078	-0.68	0.817	-1.628	0.588	-0.077	0.017	0.128	-0.765	2.089	0.248	0.309	1.946	0.137	-0.563	0.22	0.065	0.153	0.232	0.238	-0.453	0.278	-0.478	2.588	0.135	-0.753	-0.981	0.259	0.375	0.9	1.23	0.319	0.76	0.207	0.388	0.078	0.671	1.411	0.221	0.166	0.222	0.033	0.224	0.464	0.322	0.035	-0.011	0.218	0.996	0.351	-0.907	0.257	0.247	0.683	0.234	-0.239	0.264	0.284	-0.186	0.256	0.158	0.891	0.399	0.601	0.246	-0.308	4.315	0.009	0.267	0.201	-0.102	1.015	0.433	0.287	0.017	-0.276	0.236	0.965	0.455	0.819	-1.008	0.198	0.883	0.243	0.302	0.243	0.416	0.564	0.252	-0.334	0.329	0.19	1.127	0.261	0.23	1.258	0.835	1.841	-0.64	-1.05	0.355	0.162	0.146	-2.246	0.316	0.273	0.982	0.265	0.067	0.402	0.059	-0.246	0.215	-0.33	0.407	1.058	0.43	0.303	1.496	0.007	0.943	0.492	1.616	0.225	1.262	1.348	0.189	1.233	0.593	0.135	0.493	0.159	0.064	0.234	0.391	-2.169	-1.275	0.525	1.533	1.876	0.17	1.027	1.391	0.441	0.289	0.239	-0.171	0.119	1.277	0.479	0.933	1.999	0.194	0.199	-0.138	0.313	0.415	2.081	0.08	-0.156	0.114	1.125	0.981	0.481	1.72	-1.361	-0.451	1.35	-0.05	1.282	0.774	1.201	1.79	0.425	0.095	0.045	1.193	0.051	0.843	1.648	0.15	0.39	0.238	0.381	0.497	0.077	0.864	-1.185	-0.533	-0.174	-0.729	1.479	0.29	-1.232	0.692	5.357	0.287	3.326	0.293	1.21	0.272	5.023	0.961	1.79	-0.709	0.333	0.293	0.427	0.583	0.226	0.227	0.116	-0.274	0.748	0.618	0.332	-0.153	0.29	-0.392	-0.049	0.204	-3.128	0.21	1.099	-2.767	0.862	-0.148	0.081	-2.01	0.505	1.351	1.557	0.496	0.35	0.252	0.284	0.599	0.492	0.489	0.149	1.266	0.378	-2.87	-0.224	0.157	-0.104	-0.101	0.269	0.183	0.644	0.261	1.458	0.119	0.2	0.121	-1.061	0.664	0.491	0.123	0.122	0.277	-0.836	-3.013	1.27	0.302	0.239	0.518	1.084	1.141	1.119	0.273	0.639	-3.087	0.404	-0.586	-3.097	2.071	0.256	0.483	-0.571	0.44	0.548	0.7	-1.254	0.733	1.436	1.104	-1.37	0.908	0.135	0.158	1.281	0.507	0.289	0.059	1.341	0.923	0.246	-0.179	0.248	0.092	-3.519	0.229	-2.281	0.357	0.637	0.159	0.299	-0.614	-0.768	-3.099	-0.098	0.01	-0.684	-10.108	0.187	-1.127	0.165	0.563	-1.231	0.132	0.311	1.06	1.658	-0.351	0.281	-0.042	0.42	0.248	0.542	0.017	0.17	-0.245	-1.971	0.51	0.853	0.481
X48885	X52415	-0.066	0.086	0.205	0.239	0.289	0.219	0.105	0.345	0.106	1.172	-1.803	0.541	-0.808	-1.239	0.21	-0.235	0.757	0.141	0.141	0.391	0.346	0.084	0.19	0.144	-0.256	-0.094	0.994	-2.942	0.005	0.16	0.093	0.166	-0.754	0.769	-0.051	0.179	-0.511	0.142	-2.66	0.16	0.112	0.359	0.233	0.165	-0.241	0.126	0.715	-0.916	-1.772	-1.022	0.57	0.117	0.058	5.077	0.073	0.192	1.063	0.011	0.117	0.18	0.501	0.109	-0.153	0.159	0.872	0.202	0.566	0.16	-0.179	-1.252	0.308	0.152	0.39	0.644	0.782	0.226	0.075	0.166	0.17	-0.74	0.122	1.948	0.098	0.163	0.161	0.093	0.16	0.135	1.119	0.042	1.105	0.097	0.575	0.749	-0.734	0.163	0.11	0.187	0.189	0.444	0.355	0.184	0.076	-0.139	0.901	-0.113	0.209	0.286	0.16	0.065	5.134	-0.017	-0.235	0.263	0.008	0.528	0.424	0.191	-0.14	0.119	0.17	-0.428	0.429	-0.137	-0.076	-0.733	0.073	-0.813	0.232	-0.099	-5.391	0.106	0.106	0.29	0.32	0.157	1.527	0.178	0.17	-0.554	0.85	0.943	0.308	0.327	0.316	0.152	0.163	0.159	-0.365	0.399	1.096	0.162	0.153	0.386	0.143	0.342	-1.097	0.727	0.041	0.335	-0.351	9.203	2.111	0.085	1.154	0.335	0.08	0.041	0.396	1.814	0.173	1.249	0.273	0.772	0.384	-0.009	0.173	0.18	0.471	-0.512	-0.251	0.28	1.01	0.978	0.088	1.105	0.238	0.127	0.055	0.228	-0.589	0.05	-0.025	0.272	0.58	0.896	0.063	-0.729	0.133	0.087	0.215	0.413	-0.096	-0.359	0.127	-0.658	-0.206	0.358	-0.519	-0.06	0.324	1.297	-0.118	0.224	0.194	1.148	-8.184	0.367	-0.202	-0.16	-2.44	0.144	0.908	0.61	0.142	-0.023	0.165	0.147	0.321	0.224	0.203	0.041	-0.536	0.096	-0.827	-0.284	0.511	-0.429	0.039	7.401	0.223	-2.576	0.097	10.634	-1.215	1.996	0.545	-0.621	0.171	0.06	-0.857	0.102	0.016	0.187	0.121	0.154	-0.365	0.762	0.364	0.781	-0.516	0.217	0.366	0.167	0.12	2.611	0.165	0.561	-0.754	0.729	0.353	-0.18	-0.204	0.149	-0.08	0.611	-0.168	0.402	0.208	-0.27	0.366	0.186	-0.24	0.11	0.87	0.026	0.365	0.183	0.145	1.117	0.112	0.188	0.215	0.38	0.208	-0.482	0.183	-0.171	0.063	-0.162	0.712	-0.168	0.335	-0.287	0.617	-1.948	0.187	0.252	0.223	0.149	0.353	1.132	-0.969	0.382	-0.066	0.23	-4.609	-0.315	0.363	-0.377	0.868	0.186	0.318	-0.348	0.268	0.088	0.653	-0.692	0.218	0.614	-0.176	0.502	0.661	0.075	0.134	0.645	0.245	0.203	0.34	0.0	0.873	0.06	-0.236	0.161	0.054	-0.381	0.157	-0.247	0.002	0.488	0.052	0.297	-0.201	-0.356	-0.166	0.148	0.165	-0.276	-7.579	0.414	0.021	0.162	0.729	0.479	-0.003	0.274	-0.054	1.506	-0.885	0.174	0.439	-0.075	0.147	0.069	-0.15	0.025	0.394	-0.766	0.106	0.575	0.867
X48885	X57330	1.147	0.193	0.077	2.419	0.355	0.304	0.252	0.613	0.276	0.79	1.445	0.176	0.057	0.55	0.306	0.308	0.572	0.272	0.181	0.086	0.492	1.044	0.233	-0.332	-1.024	1.13	-2.973	0.312	0.401	0.555	0.201	0.274	-0.138	0.041	0.116	0.526	-2.969	0.286	2.827	0.165	0.224	0.413	0.319	0.281	0.172	-4.666	1.067	-5.326	-2.279	0.319	-0.352	-0.01	0.374	2.829	0.265	0.315	2.826	0.163	-1.842	-0.274	-0.206	0.32	0.32	0.227	1.246	-0.015	0.997	3.538	0.281	-0.962	-1.407	0.318	0.251	2.916	0.025	0.295	-0.027	0.276	0.367	-0.123	0.238	2.497	0.242	0.107	0.254	0.526	0.212	0.156	0.283	0.438	-2.102	0.251	0.629	-0.179	0.676	0.172	-0.844	0.559	0.268	0.447	0.206	0.295	-1.015	0.171	0.72	1.597	-0.369	0.447	0.277	-0.136	1.836	0.29	0.364	0.387	-0.593	-0.925	0.178	0.243	0.07	0.259	0.075	-0.492	-0.411	1.666	-1.458	0.279	-0.286	-0.452	0.041	0.092	0.24	0.041	0.231	-0.952	0.365	0.28	1.68	0.186	0.375	1.332	-0.635	2.05	3.473	1.366	1.387	0.085	0.128	2.555	0.268	0.426	1.201	0.261	-0.023	0.271	-0.05	-0.226	-0.235	0.772	0.228	1.367	0.788	2.53	3.985	0.18	0.921	0.657	-0.531	0.295	0.83	1.748	0.264	1.159	-0.015	0.067	0.505	0.196	0.208	0.232	0.479	-0.213	-1.274	0.516	3.544	2.568	0.078	0.948	0.666	0.114	0.018	0.247	-3.485	0.16	1.25	0.495	1.256	1.39	0.178	0.103	-0.003	0.359	0.336	-3.711	0.092	-0.645	0.256	0.141	-1.119	0.832	-0.427	-0.131	-0.251	1.161	0.304	0.851	0.689	1.242	-1.326	0.524	-0.018	0.308	2.297	-0.117	1.061	1.969	-0.428	0.003	0.11	0.39	0.483	0.038	0.261	0.452	0.188	-0.046	-0.743	-0.982	0.821	-0.112	0.718	-0.532	0.386	-2.747	0.286	4.079	0.3	5.429	0.924	0.31	0.305	-0.266	0.184	0.377	0.637	0.215	0.372	0.248	0.368	0.932	0.906	0.749	-0.541	0.221	0.314	0.155	-0.161	0.161	0.184	0.18	-1.387	0.4	0.088	0.154	-0.164	0.278	0.314	0.556	0.442	0.438	0.282	-0.066	0.964	0.42	0.343	-0.375	1.08	-0.231	1.001	0.237	0.039	-0.216	0.256	0.283	0.001	0.344	0.336	0.471	-0.186	0.093	-0.023	-0.426	1.06	-0.139	0.339	0.631	0.189	-0.251	0.155	0.274	0.334	0.245	0.751	0.909	0.836	1.831	-0.08	0.31	-1.952	0.392	-0.128	0.168	-0.55	0.462	0.497	0.052	0.355	-0.898	0.692	0.17	0.563	0.831	0.356	-1.793	1.277	0.287	0.237	1.689	0.359	0.289	0.869	0.694	1.523	0.249	-1.099	0.26	0.271	4.122	0.235	-0.389	-0.581	0.425	0.284	0.362	-0.109	2.088	-1.582	0.685	0.272	0.498	-6.947	0.362	-1.482	-0.067	0.597	0.409	-0.002	0.305	0.716	-0.915	0.238	0.323	0.462	0.351	0.245	0.361	-0.485	0.224	0.327	0.551	-0.356	0.25	-0.676
X48885	X57515	1.002	0.106	0.226	2.29	0.304	-1.018	0.207	0.43	0.252	1.112	3.353	0.861	0.333	1.145	-2.221	0.13	0.267	0.199	0.219	0.333	0.355	0.656	-0.027	-0.678	0.261	0.006	-1.221	-0.452	0.424	0.538	0.328	0.219	-0.452	0.132	0.691	0.458	-1.197	0.152	1.6	0.044	0.149	0.191	0.268	0.18	0.297	-1.899	2.066	-2.361	-0.343	-0.019	-1.405	-0.059	0.167	-0.303	0.216	0.276	3.344	-0.644	-1.595	0.258	0.099	0.34	0.202	0.242	1.523	0.206	0.982	2.474	0.152	-2.738	-2.603	0.28	0.224	1.723	0.452	0.355	-0.268	0.193	0.209	0.115	0.668	1.322	0.244	0.198	0.211	-0.047	0.216	0.09	0.807	0.457	-0.82	0.215	-0.059	-0.458	0.804	-0.218	-1.916	-0.611	0.17	-0.326	0.832	0.226	0.542	0.107	1.209	1.413	0.13	-0.004	0.216	-0.03	-0.192	0.233	0.259	0.23	-0.101	-1.199	-0.009	0.219	0.059	0.45	0.196	-0.989	0.417	-0.982	0.203	0.203	0.457	-1.837	0.234	0.023	0.607	-1.092	0.225	-1.014	0.336	0.136	1.488	0.228	0.354	0.274	0.219	1.388	3.656	0.249	0.1	0.031	0.217	1.48	0.098	0.373	0.963	0.218	0.162	0.065	0.15	0.269	0.112	0.727	0.099	1.038	0.416	0.996	3.123	0.357	0.888	0.705	0.53	-0.61	0.002	1.465	0.194	1.16	0.021	-0.105	0.46	0.131	0.182	0.043	0.485	2.216	0.082	0.458	1.664	1.049	0.19	-1.63	0.593	0.219	-0.207	0.264	-1.1	0.201	1.398	0.476	0.16	1.607	0.15	0.747	-0.05	0.344	0.349	0.688	0.203	-0.401	0.16	0.721	0.045	0.484	-0.57	-0.212	-0.344	0.796	0.211	1.039	0.25	0.758	2.001	-0.022	0.222	0.09	0.874	0.106	0.032	0.589	0.145	-1.102	0.149	0.371	0.233	0.573	0.408	0.228	-0.218	0.233	0.205	-0.452	0.713	0.328	2.332	3.85	0.33	1.578	0.261	1.796	0.234	4.375	0.89	0.704	0.172	0.425	0.065	0.288	1.171	0.246	0.227	0.16	0.225	0.675	0.924	0.471	0.008	-0.06	0.201	0.109	-0.079	0.628	0.211	0.756	-1.835	0.801	0.262	0.05	0.279	0.4	0.341	-0.08	0.076	0.271	0.241	-0.133	1.19	-0.211	0.058	-0.266	-1.96	-0.095	1.361	-0.257	0.332	-1.36	0.178	0.15	0.141	0.639	0.252	0.0	0.209	-0.655	-0.022	-0.533	0.996	-1.518	-0.101	0.693	-1.87	-4.873	0.438	0.546	0.303	0.199	0.683	0.862	1.172	1.506	-0.684	0.548	-2.514	0.291	0.168	0.663	0.237	0.459	0.194	0.14	0.351	-0.501	0.654	-0.869	0.716	0.709	-0.711	-1.501	0.969	0.226	-0.067	1.496	0.067	0.255	1.151	-0.1	0.807	0.146	0.711	0.218	0.258	-3.108	0.144	-0.372	-0.134	0.163	0.222	0.362	0.176	0.373	-0.708	0.328	-0.031	0.526	-1.943	0.316	-1.666	-0.722	0.176	0.762	0.364	0.251	0.81	0.782	-1.428	0.279	0.465	0.012	0.131	0.558	-0.547	0.391	0.304	-1.255	0.389	-0.15	-0.452
X48885	X1105	-1.847	-0.078	0.22	2.198	-0.422	-0.052	0.035	0.445	0.165	0.062	4.017	0.282	-0.431	-0.181	0.01	-0.148	0.873	0.065	0.029	-0.813	0.489	-0.525	-0.628	-0.298	-0.538	-0.366	1.982	0.201	0.373	0.874	-0.104	0.017	0.236	-2.31	-0.918	0.36	1.377	-0.189	-0.03	0.034	-0.218	0.209	-0.018	-0.03	-0.139	-0.365	1.434	-3.531	-0.069	-0.284	-0.557	-0.425	-1.105	6.967	0.036	-0.122	2.096	0.016	-0.92	0.015	0.471	-0.415	-0.047	0.074	1.273	-0.049	-0.311	0.976	0.259	-0.448	-0.923	-0.093	-0.404	0.673	0.45	0.223	0.434	0.009	0.415	0.072	0.083	0.624	-0.067	0.004	-0.031	-0.65	0.035	0.552	0.901	0.424	1.021	-0.072	0.016	0.069	-1.249	-0.368	0.163	0.427	0.087	-0.07	-1.921	0.112	1.013	0.101	2.064	-0.99	-0.035	-0.442	0.018	-0.004	-1.108	0.032	-0.128	0.051	-0.194	-2.011	0.706	0.131	0.086	0.231	0.035	-0.178	0.071	0.045	0.957	-0.019	0.9	-1.254	0.201	-0.062	0.317	-0.101	-0.001	-0.758	0.025	0.08	0.046	0.018	0.234	-0.078	-1.423	1.621	0.385	0.096	-0.858	-0.155	0.051	-0.053	0.257	-0.202	0.059	0.121	0.13	-0.166	0.012	-0.606	-0.359	0.372	0.274	-0.959	-0.098	-0.287	3.168	-0.08	0.609	0.549	-2.276	-0.704	1.423	1.17	-0.148	-0.21	-0.103	0.264	0.287	-0.016	0.049	0.051	-0.417	-1.955	-0.939	0.426	1.957	2.376	-0.013	0.608	-0.345	0.107	-0.029	0.172	-6.082	-0.037	1.84	0.246	0.134	3.203	0.056	-2.533	-0.221	0.232	0.457	0.844	-0.031	-0.138	0.039	-0.135	-0.412	0.02	0.862	-1.607	-0.05	1.514	0.061	1.665	0.142	1.198	-1.384	0.266	0.275	-0.104	2.441	0.03	0.14	0.243	0.055	-1.509	-0.019	0.447	-0.159	-0.215	-0.523	0.033	-0.039	-0.463	-0.11	-1.459	-0.095	-0.56	1.681	0.486	0.062	-2.973	0.021	2.691	0.108	1.43	1.097	0.411	0.06	0.888	0.199	-0.099	-0.503	0.059	-0.177	-0.013	0.158	0.263	0.772	0.279	-0.507	0.046	-0.029	-0.032	0.087	-1.451	0.046	-2.16	-0.837	-1.967	-0.619	-0.066	-0.996	0.613	0.753	-0.343	0.495	-0.469	0.179	0.185	0.946	0.504	0.324	-0.197	1.815	-0.603	1.614	0.119	0.009	0.812	-0.132	0.035	-0.096	-0.756	-0.13	-0.598	-0.02	0.534	-0.105	-1.149	1.235	-1.435	0.201	-0.516	-0.778	-1.827	1.348	-0.946	0.069	-0.076	0.124	-0.26	0.478	0.585	-0.213	0.992	-0.949	-2.912	0.081	-0.835	-0.075	-0.179	-0.076	0.969	0.465	-0.115	-0.054	-0.44	0.758	0.926	0.152	0.407	0.503	-0.026	0.137	1.655	-0.163	-0.108	0.217	0.295	1.703	-0.008	-1.885	0.043	-0.111	-0.161	-0.077	-1.456	0.092	0.882	-0.093	0.253	-0.39	-0.565	0.45	-0.181	0.108	0.229	-1.616	0.608	0.152	-0.124	0.394	1.089	0.054	0.308	1.718	0.453	-2.112	-0.248	0.471	-0.514	0.09	1.137	-0.798	-0.621	0.253	-2.425	-0.443	1.33	-0.204
X48885	X34035	-1.459	-0.128	0.24	2.178	-0.313	0.071	0.095	0.531	0.209	0.064	2.819	-0.644	-0.14	-0.604	0.051	-0.101	0.862	0.071	0.033	-0.544	0.384	-0.596	-0.769	-0.134	-0.859	-0.749	2.131	-0.237	0.624	1.048	-0.267	0.017	0.172	-1.915	-1.138	0.448	1.054	-0.205	0.422	0.041	-0.188	0.318	0.013	-0.043	-0.114	0.104	0.989	-2.225	1.152	-0.145	-0.439	-0.328	-1.03	5.555	0.048	-0.046	2.661	-0.01	-0.654	0.093	0.382	-0.326	0.071	0.006	1.456	0.006	-0.445	1.605	0.332	-0.972	-1.131	-0.096	-0.344	1.857	0.216	0.255	0.772	0.001	0.119	0.014	0.198	0.171	-0.094	0.008	-0.001	-1.425	0.03	0.713	1.319	0.717	0.944	-0.082	0.353	0.048	-1.01	-0.336	0.193	0.512	0.114	0.246	-1.587	0.129	0.65	0.031	2.364	-0.064	0.445	-0.261	0.048	-0.025	-2.163	0.032	-0.23	0.14	-0.189	-1.118	0.746	0.072	0.113	0.209	0.061	0.072	0.256	-0.856	1.086	-0.047	1.685	-1.265	0.228	-0.064	-0.337	-0.148	-0.012	-0.469	0.067	0.079	-0.054	0.01	0.369	0.622	-1.345	1.82	1.364	1.104	-0.791	0.013	0.05	0.637	0.258	-0.157	0.099	0.118	0.098	-0.339	0.014	-0.439	-0.122	0.33	-0.022	0.094	-0.174	-0.376	2.296	0.021	0.441	0.555	-2.982	-0.572	1.333	0.574	-0.238	0.228	0.193	0.204	0.118	-0.03	-0.007	0.05	-0.685	-1.895	-0.765	0.444	2.059	2.237	0.02	0.991	-0.266	-0.234	-0.02	0.174	-6.742	-0.035	1.29	0.105	0.391	2.693	0.162	-1.001	-0.212	0.155	0.404	1.122	-0.022	0.015	0.046	0.429	-0.262	0.187	0.308	-1.474	0.226	1.374	0.026	1.586	0.09	1.247	-1.677	0.152	0.295	-0.187	2.068	0.079	-0.456	-0.225	0.105	-1.804	-0.044	0.285	-0.063	-0.146	-0.627	-0.02	-0.015	-0.574	0.043	-0.948	-0.009	-0.279	1.617	-1.108	0.005	-4.593	0.151	-0.352	0.058	1.136	0.417	0.643	-0.031	0.622	0.453	-0.079	-0.302	0.134	-0.214	-0.032	0.243	0.127	0.661	-0.026	-0.783	0.021	-0.067	-0.007	0.11	-2.066	0.041	-1.551	0.465	-1.776	-0.392	-0.183	-0.858	0.553	0.472	-0.227	0.554	-0.149	0.117	0.119	0.981	0.529	0.424	-0.201	1.866	-0.507	1.763	0.088	0.087	0.571	-0.12	-0.018	-0.168	-0.742	-0.142	-0.691	0.041	0.364	-0.084	-0.965	1.132	-1.087	0.26	-0.605	-0.725	-1.412	1.486	-0.72	0.105	-0.019	-0.062	0.104	0.437	0.255	-0.29	0.68	-0.253	-2.928	0.046	-0.702	-0.058	-0.07	0.093	1.146	0.499	-0.291	-0.06	-0.649	0.541	0.875	0.005	0.403	0.338	-0.01	0.095	1.442	-0.084	-0.199	0.443	0.665	1.555	-0.049	-1.785	0.055	0.021	1.123	-0.049	-1.072	-0.019	0.833	-0.094	0.271	-0.383	-0.621	0.292	-0.392	0.125	0.228	-0.837	0.65	0.171	-0.197	0.076	0.846	-0.298	0.286	1.5	0.032	-0.862	-0.241	0.415	-0.475	0.081	1.228	-0.814	-0.705	0.478	-2.413	-0.684	1.532	-1.577
X48885	X57511	0.531	0.107	0.215	0.359	0.091	0.23	0.085	0.554	0.079	0.368	0.69	-0.554	-0.152	0.327	0.205	0.047	0.433	0.147	0.124	0.111	0.219	-0.147	-0.475	-0.851	-2.112	0.755	1.061	-0.082	0.069	0.3	0.111	0.125	0.91	-0.199	-0.099	0.566	0.817	-0.178	3.628	0.138	-0.153	-0.061	0.221	-0.006	-0.014	-2.629	1.574	-0.247	0.345	0.063	-0.277	0.37	-0.273	4.986	0.138	0.241	2.169	0.085	-0.093	0.097	0.073	0.023	0.171	-0.09	1.23	0.085	0.778	3.638	0.229	0.302	0.293	0.07	0.124	0.198	-0.835	0.103	0.53	0.143	0.129	0.109	0.026	1.546	0.211	0.139	0.089	-0.251	0.138	0.808	0.693	0.029	0.71	0.094	1.518	0.289	-0.267	0.136	0.155	-0.444	0.105	-0.125	0.093	0.191	0.685	0.195	2.141	0.2	0.493	-0.066	0.118	0.094	-1.471	-0.416	-0.009	-0.029	-0.089	-0.051	0.389	0.206	-0.093	0.144	0.147	-0.743	0.358	1.025	1.148	0.146	0.17	-0.7	0.067	0.038	-2.178	0.304	0.139	0.188	0.315	0.134	-0.719	0.131	0.353	0.359	0.038	2.069	5.26	0.787	-0.668	0.148	0.133	0.957	0.225	0.244	0.017	0.172	0.036	-0.023	0.026	0.951	-1.56	0.78	0.444	-0.0	-0.386	3.914	1.615	-0.05	0.273	0.047	-1.111	0.061	0.762	0.685	0.138	0.641	0.026	0.909	0.273	0.129	0.083	0.122	0.178	-1.262	-1.038	0.222	0.337	1.246	0.176	0.315	0.639	-0.026	0.072	0.221	-4.639	0.071	0.094	0.425	-1.322	2.392	0.202	-0.348	-0.076	0.11	0.402	2.019	0.028	0.281	0.147	-1.593	0.295	0.419	-0.009	-0.616	0.319	0.26	-0.008	1.747	0.681	1.075	1.927	-0.004	0.316	-0.058	1.568	0.149	-3.477	1.808	0.108	-0.242	0.143	0.256	0.263	-0.111	0.075	-0.651	4.697	-0.168	0.132	-0.169	0.637	-2.258	1.196	-2.131	0.56	-6.475	0.282	-0.854	0.178	5.398	0.992	-2.271	-0.061	0.419	0.03	0.155	0.218	0.153	-0.14	-0.731	-0.327	0.873	0.536	0.529	-0.796	0.053	0.146	0.07	0.251	-1.812	0.143	-2.862	0.894	-0.322	0.062	-1.877	-1.214	0.336	0.303	0.297	0.295	0.279	0.129	0.051	1.419	0.593	0.84	0.118	1.789	-0.185	1.944	-0.354	0.112	0.115	0.123	0.056	-0.447	-0.348	-0.055	-1.9	0.155	-0.19	0.067	-0.434	1.351	-0.244	0.323	-0.533	-0.942	0.033	1.759	0.046	0.143	0.159	-0.036	0.399	0.03	0.776	-0.542	0.294	-1.648	-1.712	0.4	1.2	-1.286	0.394	0.307	0.17	0.477	-0.236	0.807	-0.829	-0.23	0.162	-0.541	0.045	-2.025	0.089	0.209	1.534	0.322	-0.292	1.12	0.36	1.254	0.135	-2.165	-0.113	0.149	0.806	0.079	-0.995	0.038	0.628	-0.028	0.074	-0.302	-1.209	-1.594	-0.25	0.027	0.243	-5.77	0.282	0.182	-0.86	0.479	0.931	0.335	0.28	1.081	1.815	-0.814	0.045	0.5	0.485	0.073	0.508	1.17	-0.297	0.139	-2.261	0.135	2.034	-0.89
X48885	X52608	-1.178	-0.052	0.171	0.631	-0.019	0.051	-0.012	0.399	0.142	-0.867	1.503	-1.546	-0.258	-0.213	0.013	-0.304	0.588	0.072	0.018	-0.557	-0.042	-0.089	-0.404	-0.146	-1.128	0.571	0.612	0.271	0.136	0.86	0.033	0.036	-0.257	-1.39	-0.353	0.104	0.36	-0.166	0.854	0.043	-0.248	-0.945	0.079	-0.029	-0.161	-1.07	1.366	-1.66	-0.279	0.272	-0.425	-0.167	-0.581	11.866	0.032	-0.074	0.844	0.032	-0.314	-0.144	0.948	-0.006	-0.006	0.036	0.654	-0.015	0.057	1.19	0.26	-1.72	-0.682	0.017	-0.422	2.097	-0.365	0.126	0.342	0.046	0.484	0.028	-0.276	0.864	0.043	-0.008	0.006	-0.194	0.045	0.57	-0.539	0.286	1.279	-0.004	0.393	0.369	-1.688	-0.197	0.094	1.276	0.151	0.117	-1.072	-0.005	0.033	0.04	-0.369	-1.118	0.015	-0.344	-0.011	-0.034	-0.617	0.034	-0.087	0.047	-0.107	-0.744	1.05	0.061	0.046	-0.008	0.002	-0.08	0.038	0.101	0.469	0.039	-0.01	-1.475	0.284	0.057	-1.167	0.699	-0.004	-0.616	0.298	0.082	0.442	0.077	0.427	0.085	-1.13	1.548	-0.185	-0.446	0.645	-0.073	0.058	0.995	-0.249	-0.049	1.175	0.127	-0.027	0.21	-0.014	-0.742	-1.325	0.344	0.755	-0.241	-0.1	3.033	2.814	-0.077	0.651	0.603	-1.723	-0.398	0.952	1.334	-0.084	1.546	0.253	-0.148	0.321	0.028	0.035	0.031	-0.166	-1.533	-1.348	0.113	0.561	0.768	0.01	1.528	-0.442	0.117	-0.159	0.131	-9.518	-0.003	1.665	0.313	-0.662	0.915	0.042	-1.122	-0.081	0.112	0.422	0.373	-0.05	-0.007	0.024	-2.698	-0.579	-0.239	0.407	-1.179	-0.491	1.829	0.114	2.235	0.169	-0.654	-1.05	0.039	0.382	-0.074	2.361	-0.017	0.939	1.469	0.098	-1.442	-0.035	0.291	-0.194	-0.113	0.871	-0.08	1.411	-0.96	-0.524	-1.795	0.927	-1.003	1.039	-0.861	0.526	-4.196	-0.088	0.371	0.134	2.259	1.406	2.415	-0.051	0.606	1.242	0.169	0.009	0.033	0.029	0.037	0.223	0.578	0.641	1.263	-0.55	0.023	-0.159	0.028	0.045	-1.211	0.061	-0.652	-0.789	-0.565	-0.104	-0.05	0.274	0.518	0.396	-1.018	0.73	-0.369	0.161	0.185	0.94	0.037	0.433	-0.442	2.389	-0.461	2.03	-0.035	0.037	-0.089	-0.161	-0.003	0.085	-0.794	-0.116	-0.283	-0.031	0.383	-0.188	-1.523	1.407	-1.843	0.1	-0.88	-0.701	-0.933	0.517	-0.159	0.062	0.042	0.243	-0.055	1.057	0.697	-0.63	0.172	-0.413	-1.155	-0.06	-0.362	-0.013	0.072	0.001	-0.356	0.206	-0.594	0.848	-1.015	0.329	1.322	0.696	2.92	0.595	0.016	0.04	1.329	0.052	0.103	0.366	0.506	0.593	-0.231	-2.034	0.057	-0.017	0.12	-0.107	-3.914	0.391	0.98	-0.019	0.248	-0.274	-0.912	0.526	0.018	0.105	0.175	-2.493	0.465	0.314	-0.117	0.49	0.011	-0.451	0.284	0.391	0.481	-0.604	-0.025	0.538	-0.118	0.076	0.748	-0.775	-0.629	0.294	-1.253	-0.224	0.507	0.11
X48885	X54955	0.134	0.162	-0.009	1.942	-0.013	0.08	0.055	-0.253	-0.056	0.581	0.435	-1.667	-0.381	-0.415	0.216	0.029	-0.395	-0.227	0.042	0.307	0.373	0.281	-0.338	-0.068	-1.43	1.196	-1.669	0.188	0.1	0.651	0.223	0.125	0.712	-0.575	-0.03	0.639	0.582	0.007	3.605	0.153	0.165	-1.27	0.019	0.023	0.143	0.043	-0.661	-4.558	1.088	0.134	-0.035	0.303	0.076	4.451	0.125	0.273	1.988	0.084	-0.008	-0.364	-0.286	0.022	0.241	0.149	-1.273	0.112	0.997	2.454	0.231	-0.384	0.146	0.252	0.245	1.427	-1.267	-0.266	0.659	0.145	0.403	0.128	-0.174	1.476	0.225	0.136	0.157	0.116	0.147	1.009	0.328	0.381	-0.773	0.089	1.312	0.313	0.215	0.197	0.242	0.888	0.184	0.325	0.361	0.2	-0.524	-0.326	0.657	-0.606	0.159	0.229	0.065	-0.368	2.408	-0.123	-0.319	-0.2	-0.153	0.43	-0.11	0.185	-0.114	0.433	0.079	0.49	0.342	0.862	0.657	0.137	0.068	0.083	-0.023	0.178	-0.266	-0.154	0.101	-0.88	0.275	0.098	0.242	0.145	0.334	1.763	-0.178	0.703	2.587	2.112	-0.323	-0.112	0.159	2.523	0.274	0.3	1.174	0.19	0.03	-0.114	0.114	-0.167	-0.13	-0.313	0.132	-1.306	0.838	-1.197	1.511	-0.396	-0.05	0.666	-0.509	-0.251	-0.146	0.938	0.035	-1.255	0.054	0.414	-0.537	0.081	0.173	0.18	0.429	-2.106	-2.213	0.346	-0.902	2.134	0.178	0.77	0.225	0.508	0.221	0.231	-1.023	-0.029	-1.103	0.198	0.569	0.968	0.254	-1.229	0.223	-0.716	0.257	-2.112	-0.041	0.161	0.119	-1.169	-0.642	0.251	0.421	-0.523	0.417	0.73	0.206	1.509	-0.533	0.422	1.813	0.029	0.482	-0.104	2.112	0.175	0.127	-1.419	0.187	-0.455	0.134	-0.649	0.683	0.137	-0.027	0.034	1.563	0.017	0.5	-0.167	0.812	0.401	1.146	3.64	0.146	-0.409	-0.553	8.443	0.223	1.804	0.219	-0.658	-0.326	0.377	0.883	0.048	-2.354	0.162	-0.122	-0.038	0.383	-0.658	0.249	-0.835	-1.636	0.208	-0.095	0.165	-0.306	-2.593	0.167	-0.445	1.562	1.481	0.941	-0.295	-0.464	0.299	0.786	-0.384	0.555	0.343	0.191	-0.209	0.301	-0.081	0.231	-0.62	0.223	-0.21	-0.499	-0.004	-0.747	0.814	0.137	0.209	0.175	0.344	0.218	0.062	0.102	-2.087	-0.326	-2.389	1.459	0.278	0.306	0.088	0.158	-0.71	1.09	-0.172	0.132	0.042	-0.641	0.51	0.735	1.143	0.501	1.038	-1.486	-2.814	-0.19	0.435	1.84	0.419	0.451	-0.763	0.2	-0.407	0.44	1.754	0.036	0.224	-0.567	0.384	1.422	0.181	-0.401	1.727	-1.036	0.023	0.652	1.081	-0.367	0.14	-0.841	0.166	0.141	0.366	0.168	-1.361	0.576	0.599	-0.087	0.235	0.529	2.492	-0.468	0.349	0.176	0.65	4.246	0.332	-0.099	-0.064	0.412	-0.466	0.317	0.284	0.112	-0.114	-1.066	0.164	0.117	0.038	0.016	0.443	-0.399	-0.071	0.704	-0.356	-0.994	0.741	-0.162
X48885	X54956	0.034	0.135	0.13	1.538	0.06	0.224	0.09	-0.051	-0.043	0.972	1.213	-1.418	0.062	-0.141	0.206	0.073	-0.211	-0.035	0.077	0.303	0.275	0.552	-0.527	-0.407	-1.251	1.612	-1.144	0.179	0.291	0.553	0.129	0.112	0.624	-1.01	0.387	0.618	0.434	0.004	1.811	0.148	0.142	-1.008	0.171	-0.006	0.151	-0.304	-2.172	-4.505	0.821	-0.146	-0.765	0.285	-0.231	4.591	0.089	0.262	1.872	0.04	0.089	-0.158	-0.511	-0.02	0.238	0.129	-1.057	0.178	1.09	1.134	0.234	-0.164	0.259	0.235	0.155	1.061	0.069	-0.123	0.602	0.15	0.405	0.163	-0.639	1.346	0.21	0.128	0.144	0.08	0.124	0.939	0.465	0.414	-1.043	0.084	1.364	0.383	0.517	0.176	0.107	0.787	0.186	0.263	0.65	0.184	0.009	-0.28	1.132	0.571	-0.457	-0.03	0.037	-0.22	1.524	-0.282	-0.081	-0.103	-0.172	0.568	0.022	0.239	-0.149	0.459	-0.119	0.539	0.361	0.396	0.571	0.016	0.22	-0.201	0.081	0.101	-1.911	0.119	0.119	-0.944	0.244	0.122	-0.039	0.174	0.309	1.356	-0.168	0.388	2.658	2.078	-0.67	-0.046	0.153	1.823	0.206	0.299	1.094	0.181	-0.04	0.082	0.087	-0.385	-0.332	0.322	0.008	-1.201	0.804	2.166	1.637	-0.325	-0.148	0.921	0.115	0.28	-0.151	0.987	0.069	-1.652	0.072	0.531	-0.724	0.041	0.158	0.165	0.39	-2.273	-2.065	0.403	-1.082	1.914	0.177	0.823	0.602	0.351	0.223	0.223	-1.582	-0.057	-1.486	0.233	0.197	0.629	0.227	-1.139	0.223	-0.451	0.295	-1.424	-0.042	0.063	0.105	-1.603	-0.285	0.222	0.749	-0.631	0.385	0.786	0.207	1.696	0.601	0.845	1.47	-0.131	0.462	-0.124	1.785	0.19	0.586	-1.416	0.172	-0.391	0.143	-0.584	0.677	0.129	-0.573	0.031	1.85	0.003	0.504	-0.278	0.752	0.21	1.047	3.801	0.062	-2.872	-0.024	9.807	0.217	0.403	0.644	-1.104	-0.261	0.466	0.591	-0.662	-2.198	0.171	-0.064	-0.006	0.364	-0.788	0.182	-2.031	-1.518	0.209	0.003	0.158	-0.273	-2.527	0.155	-2.307	1.005	1.435	0.922	-0.158	-0.642	0.323	0.731	-0.363	0.373	0.362	0.188	-0.19	0.537	-0.041	-0.015	-0.557	0.245	-0.087	-0.441	0.094	-0.182	0.728	0.127	0.197	0.111	0.444	0.167	-0.172	0.025	-1.18	-0.279	-2.231	1.413	0.958	0.247	0.288	0.361	-0.62	1.081	-0.316	-0.01	0.07	-1.002	0.072	0.78	1.386	0.314	0.937	-1.572	-2.546	0.165	0.375	2.096	0.426	0.419	0.08	0.303	-0.48	0.639	2.436	0.202	0.039	-0.621	-0.657	1.379	0.177	-0.35	1.668	-0.833	-0.159	0.96	0.681	0.279	0.15	-0.739	0.105	-0.053	1.079	0.16	-0.189	0.417	0.58	-0.079	0.233	0.417	2.469	-0.692	0.213	0.185	0.646	4.064	0.363	-0.471	-0.153	0.506	-0.256	0.433	0.268	-0.541	-0.741	-0.976	0.144	0.047	-0.068	0.046	0.286	-0.052	-0.378	0.691	-1.746	-0.539	0.669	0.303
X48885	X46223	0.587	0.095	0.179	0.628	-0.023	0.196	0.023	0.506	0.052	0.475	1.009	0.157	-0.408	0.465	0.184	-0.058	0.245	0.103	0.084	-0.008	0.317	-0.018	-0.833	-0.87	-2.242	0.655	0.521	0.143	-0.166	0.207	0.206	0.081	0.97	-0.16	-0.617	0.594	0.649	-0.219	3.436	0.103	-0.275	-0.335	0.211	0.001	-0.035	-3.751	1.547	-1.833	0.001	-0.143	-0.373	0.418	-0.184	7.592	0.087	0.175	2.311	0.088	-0.552	-0.059	0.1	-0.047	-0.011	-0.041	0.513	-0.081	0.856	2.047	0.227	0.199	0.121	0.081	-0.055	0.268	-1.189	0.048	0.079	0.109	0.286	0.123	-0.105	1.807	0.203	0.102	0.044	0.223	0.102	0.397	0.385	-0.17	0.872	0.051	1.573	0.288	-0.112	0.073	0.121	-0.515	0.09	-0.106	0.304	0.173	0.795	0.164	1.517	-0.633	0.339	-0.358	0.105	0.089	-0.125	-0.352	-0.045	-0.108	-0.076	0.073	0.437	0.164	-0.165	0.118	0.115	-0.729	0.196	1.811	1.116	0.113	-0.046	-0.628	-0.11	-0.028	-0.727	0.259	0.083	-0.151	0.329	0.105	-0.625	0.137	0.291	-0.201	-0.086	2.121	4.38	0.221	-0.703	-0.111	0.107	0.892	0.149	0.148	0.273	0.149	-0.032	0.135	0.037	0.595	-1.19	0.668	0.578	-1.225	-0.339	4.164	2.504	-0.067	0.172	0.191	-0.892	-0.155	0.492	1.314	0.102	0.008	-0.412	1.114	0.356	0.099	0.094	0.074	0.227	-0.781	-1.306	0.116	-0.266	0.363	0.138	-0.178	0.537	0.261	0.031	0.208	-5.836	0.017	0.153	0.465	-1.572	2.549	0.119	-1.962	-0.057	0.223	0.407	1.732	0.039	0.113	0.119	-3.421	0.366	0.545	0.564	-0.683	-0.029	-0.13	-0.011	2.057	0.685	1.147	1.846	0.101	0.379	-0.064	1.926	0.058	-1.716	2.261	0.137	-0.413	0.109	0.134	0.165	-0.127	-0.058	-0.459	4.953	-0.162	0.033	-0.983	0.6	-2.775	1.132	-0.479	0.67	-4.31	0.08	0.521	0.145	4.421	1.354	-1.192	0.223	0.514	-0.134	0.073	0.087	0.093	-0.058	-0.365	-0.404	0.843	0.597	-0.095	-0.336	0.017	-0.167	-0.019	0.221	-1.597	0.109	-3.723	-0.839	0.054	0.218	-1.216	-1.211	0.301	0.022	0.08	0.328	-0.037	0.177	0.013	0.973	0.517	0.693	0.033	1.782	-0.482	0.775	-0.118	-0.165	-0.025	0.09	0.092	-0.113	-0.485	0.031	-0.13	0.072	-0.369	-0.04	-0.584	1.089	-0.668	0.392	-0.363	-0.417	0.412	1.421	-0.151	0.182	0.135	0.31	0.016	0.317	1.077	-0.364	0.33	-2.909	-1.178	0.404	1.224	-1.236	0.352	0.041	-0.412	0.308	-0.424	0.837	-0.64	-0.277	0.249	-0.527	0.647	-1.297	0.089	0.194	1.633	0.348	-0.123	1.148	-0.22	1.167	0.103	-1.225	0.05	0.039	1.11	0.062	-1.29	0.254	0.5	-0.099	0.111	-0.366	-0.573	-2.192	0.061	-0.052	0.526	-8.048	0.18	0.15	-0.591	0.718	1.074	0.491	0.279	1.264	1.575	-1.651	0.012	0.489	0.474	0.125	0.467	0.768	-0.276	-0.108	-1.378	0.212	0.641	0.158
X48885	X57463	1.17	-0.165	0.077	0.233	0.217	0.161	0.193	0.671	0.111	0.949	-0.246	0.677	0.018	-0.288	0.221	0.276	-0.38	0.131	0.101	-0.125	-0.011	-0.721	-0.02	0.184	-0.09	-0.65	0.229	-0.161	0.017	0.221	0.314	0.169	-0.055	0.358	1.215	0.446	-7.106	0.188	2.386	0.157	0.173	-1.929	0.245	0.202	0.003	0.063	2.002	-0.392	1.093	1.214	-0.497	-0.003	-0.224	-2.984	0.164	0.185	0.402	0.145	0.675	0.008	-0.007	0.229	0.234	-0.073	1.359	-0.14	0.689	2.082	-0.002	-1.444	0.196	0.16	0.151	1.835	-0.067	0.042	-0.429	0.049	-0.103	-0.03	0.009	1.563	0.014	0.119	0.111	0.407	0.164	-0.071	-0.106	0.148	-1.127	0.12	-0.224	0.095	0.839	-0.05	-1.598	-0.684	0.143	0.239	-1.106	-0.14	-1.309	-0.195	0.31	1.221	0.823	-0.151	0.168	-0.426	0.636	0.141	0.018	-0.282	0.111	0.042	-0.133	0.215	0.183	0.404	0.174	0.815	0.146	2.542	-0.292	0.077	-0.388	0.092	0.215	-0.035	1.811	-0.384	0.143	0.156	0.263	0.034	0.739	-1.222	-0.08	0.195	-2.453	-2.858	2.113	0.733	1.478	0.1	0.161	1.055	0.304	0.313	0.673	0.192	0.213	0.104	0.147	-0.958	1.269	-0.657	-0.351	1.212	0.835	-5.116	1.131	-0.197	-2.986	0.393	-4.829	0.293	0.216	0.984	0.163	1.079	0.376	-0.482	0.354	0.056	0.113	0.183	0.313	3.589	0.415	0.266	-0.005	1.545	0.149	0.393	1.077	0.135	0.215	0.234	2.055	-0.023	1.412	0.066	0.946	1.643	0.1	1.084	0.186	0.367	0.32	0.423	0.19	-0.442	0.096	1.697	0.747	0.416	0.154	0.233	-0.171	1.113	0.132	1.334	-4.038	0.336	1.99	0.481	0.414	0.233	1.82	0.095	0.453	1.269	-0.027	0.445	0.169	0.318	0.099	0.206	0.37	0.409	-1.993	0.16	0.348	-0.226	0.523	0.532	1.437	1.089	-0.284	1.075	-0.016	3.233	0.225	-1.864	-0.872	1.873	-0.629	0.291	0.597	0.226	1.409	-0.087	0.105	0.162	0.377	-0.316	0.071	0.188	-1.076	0.087	-0.053	0.042	-0.177	-0.81	0.127	2.337	1.416	0.893	-1.251	0.27	-1.824	-0.49	1.35	0.031	0.844	0.332	0.193	-0.081	0.918	0.619	-0.865	0.112	0.762	0.413	0.844	0.2	-0.785	-0.374	0.162	0.043	0.141	0.532	0.108	1.551	-0.22	0.977	0.147	1.559	0.544	0.866	0.188	0.186	-0.435	-2.219	0.321	0.256	0.02	0.083	0.173	0.685	0.519	-1.65	0.059	1.497	0.002	2.972	-2.249	-1.043	2.1	0.331	0.37	3.005	-0.232	-0.312	0.093	-0.558	0.892	0.451	1.713	-1.841	1.104	0.165	0.16	0.782	0.179	0.098	0.296	1.142	-0.358	0.158	0.649	0.168	0.22	0.646	0.108	1.0	-1.579	-0.478	0.157	0.281	0.307	-0.044	-2.938	0.261	-0.128	0.147	1.675	0.043	-0.386	0.163	-0.228	-0.871	0.695	-0.052	-0.065	0.255	0.758	0.236	-0.174	0.342	0.176	0.348	-0.932	0.297	0.082	0.11	-0.418	1.654	-1.951
X48885	X54964	-0.109	0.027	0.098	2.735	0.152	-0.034	0.149	0.157	0.115	1.388	2.169	-0.558	0.174	0.179	0.193	-0.025	0.104	0.022	-0.003	0.278	-0.177	0.01	-1.045	-0.328	-0.77	1.284	0.689	0.084	0.601	-0.575	-0.119	0.005	0.261	0.07	-1.021	0.542	0.34	-0.094	-2.87	0.036	0.075	-0.305	0.084	-0.008	-0.329	0.067	2.217	-1.541	-1.981	0.644	-0.331	-0.05	-0.436	3.308	0.047	0.255	-2.429	0.019	-0.02	-0.221	-0.534	-0.396	0.132	0.038	-1.323	-0.054	0.288	-3.127	0.161	-1.048	-0.211	0.076	0.301	-1.831	-0.4	0.01	0.35	0.001	0.169	0.137	0.244	-0.228	0.101	0.036	0.05	-1.121	0.046	1.198	1.327	0.563	-2.218	0.006	1.254	0.343	0.026	0.081	0.003	-0.466	0.08	-0.826	1.588	0.035	-0.404	-0.16	1.401	1.643	0.108	-0.471	0.021	-0.171	0.087	-0.292	-0.083	0.068	-0.302	2.003	0.286	0.13	-0.15	0.414	-0.004	0.126	0.491	0.271	2.091	-0.024	-1.224	1.41	-0.006	0.162	-0.035	-0.447	0.06	-1.414	0.095	0.001	-0.295	0.086	0.318	-3.007	0.054	-0.586	-3.337	-1.336	-0.747	0.068	0.033	-2.348	0.284	0.419	0.733	0.093	0.015	-0.678	-0.054	-0.029	-0.614	0.507	-0.923	-0.659	0.315	0.589	-1.757	-0.253	-0.134	0.558	-0.181	-0.33	-0.024	-0.319	-0.09	-0.348	0.221	0.732	-0.537	0.057	0.006	0.003	0.192	-2.399	-0.782	0.271	-1.923	1.69	0.073	0.333	0.069	0.274	0.21	0.153	0.816	-0.179	-1.111	-0.15	-0.397	1.099	0.086	-1.033	0.062	-0.109	-0.107	0.175	-0.117	0.324	0.039	-0.205	0.696	0.089	-0.061	-0.271	0.414	0.651	0.021	1.892	-0.723	0.362	-0.187	-0.164	0.117	0.035	1.63	0.093	-0.842	-3.285	0.088	-0.765	0.06	0.169	0.606	0.144	-0.861	-0.609	2.385	0.083	0.469	2.583	0.656	0.27	1.548	2.295	0.04	-4.951	0.337	2.52	0.033	-0.158	-0.272	0.405	-0.547	-0.132	0.606	0.146	0.403	0.17	-0.393	0.068	0.033	-0.931	-0.164	0.875	-1.086	0.243	0.289	0.072	-0.298	-2.83	0.026	-0.252	7.201	1.216	0.802	-0.628	-1.078	0.363	-0.003	0.681	0.874	0.203	0.165	-0.159	-0.103	0.076	-0.013	-0.018	-0.404	-0.24	1.721	-0.246	-0.086	-0.143	0.05	0.049	0.254	0.388	0.148	-1.495	0.283	-1.405	-0.144	-1.615	1.199	0.884	0.642	0.269	-0.727	-2.16	0.808	-0.117	-0.021	0.128	-1.585	1.786	0.494	0.531	0.114	0.323	-0.662	-3.293	-0.802	0.136	2.48	0.3	0.723	-1.7	-0.115	-0.432	0.173	1.673	0.476	0.062	-0.003	-1.778	1.171	0.077	-0.199	1.407	-0.124	-0.083	0.922	1.536	0.345	0.045	-0.922	0.02	0.09	3.473	0.071	2.56	0.175	0.84	-0.075	0.269	0.866	0.62	0.687	-0.758	0.052	0.581	3.473	0.254	0.007	0.042	0.512	0.111	0.481	0.283	-0.153	0.742	0.648	0.079	-0.09	0.004	0.1	0.506	0.127	-0.089	0.528	-0.868	-0.826	1.802	-1.914
X48885	X54968	0.217	0.184	0.209	2.525	0.334	0.191	0.102	0.363	0.286	1.171	1.729	0.027	-0.253	0.126	0.18	-0.006	0.058	-0.283	-0.176	0.408	-0.184	-0.102	-1.244	-0.047	-1.915	1.013	-1.353	0.456	0.171	0.268	0.163	0.029	0.31	0.127	-0.501	0.578	1.714	-0.113	1.739	0.222	0.213	-0.404	0.11	-0.013	-0.034	0.947	0.913	-5.268	2.779	0.781	-0.659	0.065	-0.366	3.851	0.115	0.29	1.738	0.07	0.308	-0.614	0.106	-0.156	0.24	0.255	-0.351	0.076	0.56	3.191	0.225	-1.622	0.295	0.249	0.321	1.54	-1.047	0.155	0.251	0.173	0.373	0.157	0.096	0.87	0.248	0.047	0.234	-0.668	0.221	0.802	0.751	0.442	-0.716	0.197	0.618	0.478	0.764	0.255	0.27	-0.469	0.256	-0.935	0.932	0.267	-0.603	-0.143	1.422	-0.337	0.295	-0.611	0.14	-0.041	1.148	-0.152	-0.044	0.059	-0.239	0.831	0.666	0.27	-0.197	0.553	0.221	0.734	0.367	1.054	0.228	0.217	0.984	0.618	0.118	0.236	1.019	-0.273	0.18	-1.923	0.342	0.16	-0.866	0.259	0.36	1.111	-0.212	1.228	3.003	1.523	-0.783	0.128	0.227	1.897	0.269	0.386	0.854	0.209	0.215	-0.969	0.147	0.2	-0.888	0.214	-0.106	-1.822	0.386	-1.527	1.058	-0.614	-0.015	0.641	-0.666	-1.05	0.28	-0.178	0.164	-0.179	0.322	0.665	-0.171	0.216	0.183	0.114	0.386	-1.163	-1.359	0.479	1.616	2.842	0.227	0.079	0.637	0.519	0.258	0.255	0.456	-0.079	0.289	0.263	-0.177	1.679	0.259	-3.191	0.291	0.309	0.249	-0.928	-0.057	0.399	0.246	0.23	0.288	0.245	-0.181	0.049	0.373	1.046	0.233	2.08	-0.14	0.289	0.81	0.042	0.468	0.117	2.222	0.261	-0.083	-0.656	0.238	-0.224	0.235	0.37	0.45	0.477	-0.084	-0.193	2.481	0.156	-0.762	1.085	0.812	0.451	1.873	2.89	0.268	-2.379	0.141	1.77	0.117	1.365	-0.344	0.65	-0.362	0.172	1.095	0.431	-0.583	0.102	-0.172	0.149	0.08	-0.514	0.173	1.527	-0.667	-0.228	-0.201	0.05	-0.426	-3.292	0.157	2.123	4.436	0.069	-0.352	-0.817	0.523	0.45	-0.901	-1.312	-0.106	0.291	0.034	-0.211	0.37	0.524	0.522	0.261	-0.325	0.023	-0.359	-0.27	-0.358	-0.097	0.24	0.261	0.34	0.001	0.294	0.659	-0.024	-0.709	0.239	-0.045	1.417	-2.143	0.286	-0.07	-1.291	-2.599	1.585	-0.248	0.299	0.134	-1.519	1.446	0.95	-0.324	0.412	-0.046	-0.545	0.658	-1.6	0.638	1.935	0.417	0.43	1.319	0.08	-0.563	0.589	-0.205	0.456	0.052	-0.203	1.79	0.73	0.19	0.197	1.32	0.145	0.265	1.111	1.021	-0.384	0.214	-0.929	0.227	0.27	1.362	0.236	-0.988	0.611	0.738	-0.171	0.366	0.64	0.484	1.553	-0.177	0.15	0.097	3.241	0.407	0.561	0.171	0.449	0.193	0.373	0.315	1.077	1.434	-0.839	0.284	0.371	0.499	0.224	0.356	-0.595	0.239	0.65	1.086	-0.926	0.86	0.761
X48885	X1301	0.037	0.212	0.324	0.853	0.177	0.235	0.254	0.115	0.015	1.146	-0.404	0.075	-0.611	-0.333	0.136	-0.574	0.228	0.217	0.143	0.41	0.504	0.607	0.145	0.197	0.097	-0.466	-0.077	-0.014	-0.504	0.194	0.128	0.229	0.956	0.61	-2.943	-0.761	-0.497	-0.38	0.157	0.237	0.242	-0.086	0.247	0.121	0.264	0.909	1.812	1.524	0.63	0.444	-0.046	0.355	0.801	5.205	0.206	0.308	1.926	0.239	-0.638	0.274	1.966	0.357	0.279	0.095	0.56	0.275	0.985	-0.645	0.289	1.669	0.064	0.248	0.54	0.547	-1.073	0.21	-0.166	0.154	0.333	0.101	0.216	1.916	0.241	0.189	0.23	-0.025	0.23	0.798	0.904	0.363	0.011	0.146	0.775	-0.351	0.654	0.129	0.313	-0.101	0.177	0.645	1.452	0.275	0.674	0.158	-0.691	1.331	0.025	0.187	0.069	0.064	1.964	0.245	0.26	0.194	-0.129	0.656	0.326	0.295	0.036	-0.301	0.229	0.724	0.436	1.45	-1.552	0.241	0.541	-1.493	0.257	-0.243	-3.461	-0.289	0.252	-0.397	0.343	0.235	0.957	0.245	0.336	-0.261	0.432	2.117	2.679	1.331	1.676	0.245	0.222	-0.165	-2.32	0.365	-0.03	0.101	0.098	0.249	-0.129	-0.004	0.046	0.594	0.419	-1.121	0.479	2.979	2.912	0.212	0.911	0.88	0.164	0.052	0.105	0.106	0.236	0.644	0.324	0.523	0.38	0.067	0.246	0.234	0.476	0.304	0.59	0.205	0.954	2.237	0.259	0.945	0.752	-0.078	0.271	0.23	0.489	0.27	0.288	0.458	-0.173	2.282	-0.481	0.478	-0.003	0.285	0.325	-1.857	-0.047	0.35	0.089	0.804	-0.17	0.983	-1.051	0.316	0.149	0.937	0.151	0.085	0.994	1.153	1.416	0.51	-0.054	0.29	2.481	0.164	0.803	-1.026	0.2	-1.045	0.104	0.151	0.501	0.537	0.309	-0.11	2.371	0.113	0.133	-0.521	0.742	-0.312	-5.156	-0.457	0.451	-2.803	0.226	0.542	0.199	2.064	0.191	0.999	0.387	-0.34	-0.278	0.348	0.227	0.259	0.37	0.238	0.385	0.802	0.857	0.548	-0.812	0.279	0.295	0.211	-0.433	0.878	0.208	-0.641	-0.874	1.225	0.777	0.19	0.77	0.419	-0.999	2.425	0.534	0.543	0.252	-0.067	-0.056	0.631	-0.453	0.321	-1.844	0.631	2.133	0.064	0.236	0.76	0.204	0.27	0.019	0.579	0.31	-0.499	0.273	-0.917	-0.101	-0.048	0.385	-0.67	0.343	0.713	0.671	4.006	-0.106	0.446	0.292	0.152	0.746	0.902	1.158	1.787	0.126	0.018	-2.759	-0.534	-0.782	-0.032	0.382	0.413	0.499	-0.987	0.5	-1.948	0.774	-1.603	0.252	-1.013	-0.616	0.78	-0.041	0.252	-0.034	1.588	0.49	0.203	0.698	-0.501	2.299	0.233	-0.332	0.24	0.018	-1.66	-0.339	-1.557	0.096	0.725	0.135	0.353	0.523	1.805	-0.362	0.248	0.247	0.139	-6.589	0.2	0.295	0.19	0.566	0.917	0.668	0.318	0.073	1.229	-1.578	-0.676	0.014	0.217	0.123	0.101	0.93	0.177	0.031	-1.07	0.659	-0.963	1.101
X48885	X1303	0.476	0.154	0.096	1.922	0.113	0.248	0.156	0.429	0.34	1.147	1.189	0.21	0.21	-0.724	0.152	0.102	0.799	0.186	0.199	0.334	0.562	0.533	0.391	-0.342	0.869	-0.002	0.136	0.049	-0.586	0.105	0.343	0.123	0.581	0.333	-1.361	0.362	-0.276	0.177	2.268	0.174	0.204	0.331	0.035	-0.089	-0.141	-2.034	1.972	-1.352	-0.202	-1.21	0.52	0.083	-1.317	2.89	0.095	0.012	1.819	-0.064	0.418	0.201	-0.67	-0.383	-0.053	-0.012	0.793	0.233	0.692	1.859	0.232	1.549	0.358	0.263	0.055	-0.255	2.436	0.272	0.633	0.111	0.379	-0.247	-0.001	1.608	0.237	0.023	0.013	-0.65	0.189	0.624	0.426	-0.407	-0.389	0.167	0.975	0.56	-0.3	0.231	0.221	0.577	0.054	-0.876	1.034	0.248	1.954	0.163	0.479	-0.923	0.997	0.521	0.024	0.224	0.71	0.053	0.325	0.38	-0.026	0.642	0.561	0.267	-0.315	0.176	0.17	1.445	0.465	0.374	-0.489	-0.26	0.785	-1.377	0.271	-0.129	0.809	0.349	0.222	-2.019	0.179	0.18	-0.726	0.216	0.328	1.31	0.803	1.725	3.118	0.023	1.305	0.211	0.198	-0.493	-0.137	-0.311	0.465	0.106	0.235	0.382	0.163	0.585	-2.016	0.75	0.93	-0.153	0.46	3.304	-0.345	0.276	1.003	0.057	0.4	0.776	0.767	1.468	0.16	0.287	0.355	0.735	0.408	0.194	0.102	0.185	0.244	-1.186	-0.931	0.017	0.723	0.574	0.201	1.038	1.119	0.093	0.14	0.234	0.377	0.225	0.065	0.454	0.001	2.476	0.26	-1.31	-0.38	0.148	0.413	1.35	-0.131	0.112	0.196	-0.828	0.507	-0.893	2.067	-1.23	0.562	0.867	0.051	-0.291	0.823	1.295	-2.13	0.273	-0.076	-0.105	1.378	0.231	-0.454	-0.388	0.033	-0.234	-0.006	-0.213	-0.097	-0.44	0.092	-0.287	2.95	0.097	-0.863	-0.318	0.296	-0.447	-0.147	0.669	0.472	-0.435	0.243	-1.013	0.039	3.184	0.514	-0.043	0.352	0.339	0.11	0.376	0.807	0.144	0.247	-0.332	-0.052	1.18	0.514	1.53	-0.295	0.25	0.376	-0.397	0.264	4.109	0.099	1.528	-2.899	0.745	0.393	0.129	0.987	0.466	0.319	0.334	0.053	0.246	0.219	0.062	0.448	0.597	0.762	0.156	-0.289	0.238	0.336	-0.253	0.243	-0.783	0.197	0.213	0.067	0.223	0.144	0.774	0.259	-0.748	0.102	-1.258	1.097	-0.058	0.124	-0.678	0.275	2.444	-0.306	0.252	0.288	0.184	0.34	-0.02	0.83	0.084	-0.023	-1.027	-1.702	-2.987	0.395	0.365	-0.183	0.387	0.491	-0.124	0.445	1.301	0.844	-1.249	-0.027	0.092	1.568	1.006	0.424	0.126	0.241	1.632	0.503	0.113	0.059	-0.761	0.739	-0.093	-0.983	0.029	0.242	-7.502	0.193	-1.242	0.341	0.444	0.14	-0.187	-0.141	0.116	-1.466	0.33	-0.156	-0.782	-5.103	0.021	0.052	0.109	0.655	0.425	-0.402	0.286	0.656	1.26	-1.505	0.017	0.443	-0.344	0.203	0.058	1.052	0.236	-0.786	-1.762	1.443	1.023	0.395
X48885	X20676	-0.81	0.062	0.178	1.417	0.161	0.006	0.144	0.404	0.061	0.346	1.168	0.781	0.679	0.394	0.097	-0.057	0.366	0.118	0.124	-0.116	0.265	0.74	0.143	0.278	0.343	0.355	-2.543	-0.32	0.175	0.351	0.124	-0.166	0.265	0.046	-0.159	0.053	0.759	0.087	-1.609	0.132	0.142	-0.199	0.102	0.1	0.067	-2.346	-0.365	-1.275	0.64	-0.273	0.281	0.068	0.358	1.237	0.127	-0.017	1.661	0.134	-0.221	-1.544	0.238	-0.043	0.178	0.164	0.186	0.07	0.432	0.099	0.113	-0.348	-0.27	0.056	-0.019	6.021	1.43	-0.027	0.489	0.106	0.175	0.174	0.14	1.065	0.026	0.107	0.135	0.326	0.101	0.109	0.691	0.228	-6.382	0.064	-0.277	-0.218	0.279	0.16	-0.981	0.741	0.107	0.604	0.932	0.159	-0.57	0.187	-1.139	2.129	-0.023	-0.071	0.103	0.079	0.503	0.143	0.054	0.162	0.211	-0.954	0.285	0.148	0.094	0.088	0.129	-0.056	0.184	2.003	0.257	0.048	0.596	0.522	0.124	0.143	0.36	0.32	0.112	0.077	0.194	0.144	-0.293	0.123	0.271	2.47	-1.181	-0.289	1.517	0.281	0.197	0.085	0.033	1.913	0.148	0.229	-0.341	0.158	0.177	0.064	0.086	-1.204	0.836	-0.403	-0.247	0.601	0.706	-1.462	1.788	-0.106	0.222	0.396	-0.237	-0.046	-1.416	0.43	0.142	-0.673	-0.334	-0.348	-0.351	0.103	0.142	0.127	0.391	-0.462	0.392	0.079	-0.287	1.136	0.056	0.412	-1.112	0.111	0.214	0.179	1.79	0.006	-1.409	0.431	0.34	-1.256	-0.034	1.192	0.012	0.251	0.196	-0.71	0.083	0.059	0.042	1.497	-0.397	0.797	-0.971	1.338	0.102	0.205	-1.551	1.141	0.567	0.139	1.702	0.288	0.431	0.027	1.954	0.055	0.145	1.054	0.103	0.172	0.137	0.286	-0.021	0.008	0.065	0.092	-1.131	0.142	0.132	0.082	0.456	0.484	0.445	-0.469	-0.901	-0.028	0.126	2.31	0.02	-0.563	0.018	-0.238	0.207	0.125	0.363	0.33	-0.753	0.159	0.108	0.135	0.328	-0.567	0.316	-0.908	-0.348	0.136	-0.793	-0.269	-0.006	-0.192	0.133	0.57	-1.243	1.654	0.046	0.488	0.521	0.196	0.366	2.707	0.442	0.25	0.184	-0.052	0.255	-0.035	-0.287	-0.034	-1.3	0.075	1.155	0.051	0.136	0.327	0.088	0.094	-0.096	0.174	0.165	-0.594	0.241	-2.326	0.092	0.059	1.078	-0.279	-0.307	0.16	0.14	2.362	0.083	0.039	0.186	0.139	0.554	-0.254	0.703	-0.449	-0.224	0.353	0.298	-1.448	-0.105	-0.287	0.206	0.298	0.006	-2.789	0.598	-0.136	0.932	-0.345	0.116	-0.242	0.31	0.518	0.839	0.133	-0.03	1.207	-0.013	0.198	0.147	-0.426	0.486	0.097	-1.21	0.136	0.2	4.886	0.139	0.208	0.025	0.447	0.072	0.098	0.038	1.217	0.204	-0.33	0.11	0.609	2.659	0.293	0.039	0.13	-0.323	0.756	0.261	-0.334	-0.067	0.041	0.493	0.064	0.289	-1.102	0.128	0.367	-0.58	0.183	-2.759	-0.672	-0.659	0.13	2.014
X48885	X37059	0.226	-0.014	-0.006	2.582	0.015	-0.156	0.041	0.659	-0.231	-0.178	0.554	2.609	0.348	0.956	-0.115	0.215	-0.738	-0.066	-0.05	-0.158	0.228	0.082	-0.275	0.377	0.925	-0.178	-0.334	-0.231	1.234	-0.088	-0.028	-0.029	-0.394	-0.114	-0.392	-0.248	3.06	0.137	0.383	-0.008	-0.024	-0.238	0.049	0.1	0.021	-0.494	1.131	1.605	-0.1	0.548	0.092	-0.078	0.45	3.407	-0.008	-0.253	1.048	0.026	-0.677	0.18	1.586	-0.08	0.13	0.004	1.122	0.182	1.029	1.799	0.108	2.266	-0.948	0.112	-0.572	-1.693	2.302	-0.131	0.154	-0.037	0.364	0.085	-0.639	-1.232	0.14	-0.006	0.019	-0.196	-0.005	0.284	0.106	0.443	-1.569	0.022	0.121	0.806	-0.149	-0.004	-0.322	-0.145	-0.164	-0.434	-1.288	-0.031	0.6	-0.2	-0.994	0.853	-0.033	0.651	0.016	0.142	-3.183	-0.054	0.279	0.053	0.363	-0.752	-0.349	0.099	0.071	0.57	-0.027	0.315	-0.436	0.717	-1.911	0.019	0.526	-2.708	-0.224	-0.071	0.834	0.152	-0.133	1.055	-0.025	0.029	0.443	-0.108	0.078	0.935	0.023	0.83	0.365	0.933	0.738	-0.158	-0.025	1.973	0.008	-0.338	1.231	-0.087	0.176	-0.059	-0.033	-1.462	-1.617	0.472	-0.163	0.652	-0.342	-4.196	0.924	-0.663	0.176	-0.104	1.988	0.76	-0.288	2.187	-0.032	-0.616	-0.645	0.522	-0.284	0.022	0.056	-0.044	0.194	1.706	1.11	0.526	-0.011	-1.486	0.1	-1.268	0.316	-0.216	0.197	-0.186	2.206	0.073	-1.183	0.309	1.207	-0.637	0.205	-0.651	-0.223	-0.142	-0.116	2.996	-0.155	0.214	0.13	0.253	0.225	-0.862	-3.258	-0.299	0.069	1.488	0.047	-0.414	-0.359	-1.204	0.118	-0.534	-0.476	0.114	0.949	0.089	-0.611	2.728	0.003	-0.517	-0.048	0.302	-0.569	-0.56	0.288	0.436	-2.18	0.403	-0.091	-1.588	-0.096	0.516	1.484	-3.595	-0.079	-4.443	0.289	2.561	-0.188	-3.178	0.245	0.602	0.368	-0.707	0.607	-0.412	-1.475	-0.058	0.216	0.064	-0.372	0.924	-0.884	-1.362	0.735	-0.198	0.375	0.018	-0.321	-2.591	0.054	2.557	-3.35	-1.052	-0.251	-0.156	1.239	-0.122	-1.122	0.259	-1.062	-0.155	-0.066	0.413	1.202	-0.287	0.395	-0.027	0.26	-0.659	0.431	0.241	0.349	1.258	0.083	-0.169	-0.303	0.692	-0.251	0.088	0.306	0.832	0.099	0.532	-0.29	0.338	0.278	-0.681	0.895	2.001	1.492	-0.977	0.262	-0.166	-0.787	-1.057	-1.113	-1.147	-0.114	1.893	1.305	-3.001	0.626	1.316	0.461	-0.537	-0.478	-1.575	-0.189	-0.896	0.692	-1.663	0.118	-1.044	1.783	-1.281	-0.369	0.134	0.13	-1.092	-0.381	-0.065	-0.103	-0.122	1.743	-0.002	-1.578	-0.045	-0.179	3.406	-0.071	-3.01	-0.515	0.799	-0.399	-0.299	0.259	1.477	1.134	-0.71	0.062	0.55	-2.313	-0.081	-0.458	-0.004	-0.576	1.141	-0.64	0.266	-1.155	-1.411	-2.207	-0.239	0.443	-0.569	0.102	-0.518	0.818	0.393	0.671	1.217	-1.294	-0.809	-0.812
X48885	X15586	-0.442	-0.001	-0.368	1.225	-0.053	-0.423	0.134	-0.114	-0.263	0.573	0.042	-0.013	1.4	-0.866	-0.002	-0.201	0.168	-0.038	-0.016	-0.009	-0.001	-0.395	-0.232	0.412	-0.732	0.374	-2.076	-0.533	0.628	0.168	-0.089	-0.04	-0.368	-1.144	0.616	-0.575	-1.613	-0.142	0.22	-0.011	-0.008	0.512	0.465	-0.029	-0.136	-1.872	1.107	-2.217	2.438	0.269	-0.529	-0.143	-0.636	-2.621	-0.024	0.06	1.599	-0.039	-0.915	-0.322	0.624	0.182	0.142	0.069	-1.654	-0.146	-0.283	-1.04	0.04	-0.902	-0.982	0.084	-0.177	2.275	0.343	-0.009	0.107	-0.004	0.255	0.005	-0.179	2.031	-0.136	0.023	-0.014	0.637	0.001	-0.134	0.209	0.067	-1.266	0.014	-0.518	-0.872	1.215	-0.085	-0.208	-0.508	0.147	0.318	-0.892	-0.244	-1.737	-0.139	-0.243	0.537	0.511	0.096	-0.012	-0.165	0.135	0.136	-0.265	0.24	-0.084	-1.503	-0.031	0.008	-0.07	-0.286	0.018	0.573	-0.303	3.116	-0.868	0.038	0.977	1.473	0.023	-0.108	1.933	-0.7	-0.038	-0.455	0.22	-0.08	2.369	-0.086	-0.361	-1.549	0.811	2.095	-1.711	-0.722	0.179	-0.025	-0.039	-1.628	0.284	0.276	0.823	0.02	-0.083	0.107	-0.034	-1.227	1.667	-0.773	-0.152	-0.328	0.413	-4.084	0.524	-0.217	-0.487	0.834	1.882	-0.961	-1.656	-1.158	0.03	0.187	0.474	-0.506	-0.245	-0.066	0.063	0.056	0.404	-0.503	-1.003	-0.287	0.159	0.138	-0.149	0.226	1.155	0.322	0.213	0.066	2.231	-0.022	-0.413	0.046	1.058	-1.181	-0.15	0.99	0.011	0.118	0.071	1.617	-0.093	-0.092	-0.127	1.883	-0.795	0.622	-0.114	-0.729	-0.419	0.728	0.037	-2.347	-0.726	-0.413	-1.955	0.071	0.196	-0.184	2.118	-0.147	0.78	0.111	-0.134	-0.447	0.012	-0.187	-0.445	0.391	-0.61	-0.147	0.865	-0.437	0.484	0.254	0.077	0.564	-2.172	8.377	-0.494	-1.433	-0.117	2.881	0.165	-0.624	-0.587	0.088	-0.552	0.198	1.59	-0.153	-1.185	0.11	-0.094	0.025	0.264	-0.509	-0.088	-1.477	-0.02	0.219	-0.397	-0.049	-0.255	-2.794	-0.003	2.655	0.261	0.941	-0.493	0.447	-0.076	-0.06	1.821	0.351	-0.032	0.339	-0.053	0.013	-1.626	-0.297	-0.482	-0.308	-0.346	-0.138	-0.484	0.09	-0.051	-0.518	-0.043	-0.184	0.085	0.507	0.363	-1.276	-0.051	1.284	-0.028	-0.031	-1.356	0.403	-0.353	0.233	-0.385	-0.575	-2.209	0.058	-0.092	-0.175	-0.066	0.456	-2.636	0.352	-0.287	1.505	0.486	-1.489	-0.768	-2.542	3.225	0.069	-0.242	-1.706	0.263	-0.548	0.232	-1.433	-0.03	2.352	-0.687	-2.791	0.615	0.105	-0.016	0.879	-0.199	0.014	0.303	1.323	1.38	0.01	1.068	0.055	0.037	3.773	0.032	-1.571	-0.614	-0.435	-0.036	-0.334	0.415	-0.766	1.495	-0.509	-0.112	0.602	3.773	0.403	-0.366	-0.013	-0.594	-1.438	0.092	-0.133	0.011	0.164	2.052	0.195	-0.059	0.372	0.014	0.108	-0.815	0.057	-0.477	-0.424	0.461	0.76	-1.914
X48885	X46142	0.715	0.266	0.317	-0.382	0.36	0.318	-1.659	0.507	0.376	0.61	2.703	1.503	0.701	1.414	0.294	0.313	-2.153	0.253	0.138	0.29	-0.199	0.624	0.29	0.383	0.574	0.767	0.357	0.361	-0.076	0.081	0.184	0.273	-0.006	0.368	1.237	0.5	1.129	0.281	1.594	0.259	0.262	0.712	0.152	0.078	0.227	-0.805	-2.186	-0.349	0.498	1.463	0.448	0.521	0.092	0.586	0.231	0.263	-1.024	0.271	0.729	-0.121	-0.554	0.124	0.116	0.246	1.029	0.299	0.88	1.094	0.164	1.435	0.313	0.093	0.036	0.583	0.304	0.373	0.569	0.187	-0.012	0.205	0.607	-4.807	0.299	0.189	0.211	0.359	0.226	0.094	-0.147	-0.16	0.908	0.195	-0.228	0.588	0.807	0.295	0.352	0.223	0.291	-1.409	1.205	0.29	0.102	0.081	-1.14	-0.001	0.51	0.275	0.267	0.284	1.976	0.25	0.17	0.508	0.121	1.359	-1.863	0.104	0.311	0.525	0.224	-0.101	0.173	-5.567	1.018	0.273	-0.51	-0.1	0.273	0.198	-2.335	0.54	0.259	0.165	0.36	0.266	-0.637	0.276	0.346	1.609	0.57	0.009	-0.131	-0.611	-0.057	0.113	0.273	1.469	-1.767	0.408	0.61	0.28	0.205	0.239	0.178	0.746	-0.354	0.05	-0.174	0.782	0.71	-2.983	0.295	0.332	0.857	0.446	0.763	-0.261	1.029	0.621	0.23	0.731	0.317	0.362	-0.702	0.273	0.264	0.281	0.313	0.274	0.936	0.434	0.83	1.477	0.204	0.598	0.983	-0.112	0.304	0.221	0.872	0.208	-0.002	0.323	0.263	0.75	0.3	-1.098	0.12	0.309	0.393	-0.093	0.141	0.139	0.209	0.206	0.88	0.583	-0.236	0.97	0.181	0.425	0.301	1.084	0.588	0.197	1.404	0.429	0.411	0.207	1.176	0.292	0.746	0.847	0.286	0.526	0.187	0.067	0.333	-2.151	-0.024	0.165	2.257	0.341	0.357	0.343	0.603	0.376	-3.241	5.682	0.435	2.715	0.284	3.88	0.202	0.264	-0.227	-0.677	0.361	0.048	0.666	0.107	-0.217	0.29	0.24	0.262	0.313	-0.427	-2.65	-0.413	-0.361	0.091	0.413	0.101	0.159	0.192	0.165	1.508	-0.412	0.834	0.456	0.354	0.22	0.311	-0.227	1.983	-0.024	0.484	-2.16	0.383	0.931	0.458	-0.177	0.145	1.234	0.101	0.07	0.248	-1.23	0.175	0.252	0.115	0.362	0.181	0.33	-0.543	0.188	0.347	0.264	-0.335	0.416	-0.445	0.374	-0.275	0.475	4.193	0.041	0.549	0.186	0.285	0.448	0.645	0.52	1.088	0.064	-0.643	0.059	-0.966	0.422	0.516	-0.183	0.451	0.37	1.325	-0.166	0.198	0.575	0.728	-0.165	-0.366	0.122	1.344	0.501	0.123	0.262	0.94	0.451	0.272	-1.947	0.09	0.468	0.25	-1.146	0.223	0.301	3.268	0.252	1.401	0.311	-0.058	0.221	0.287	0.181	0.651	1.154	0.16	0.165	0.307	0.625	0.314	0.174	0.243	-0.07	0.415	-0.111	-1.273	0.075	2.141	1.275	0.282	0.439	0.488	0.279	0.086	-0.155	0.375	0.46	1.715	-0.317	1.187	1.06
X48885	X48153	-0.942	-0.009	0.049	-1.417	0.064	-0.212	0.101	0.123	-0.291	-1.324	0.321	-1.975	0.69	-0.009	0.109	0.096	-0.488	0.051	-0.008	-0.654	-0.274	0.419	0.124	0.445	0.424	-0.359	-1.194	-0.707	0.62	0.229	-0.071	0.022	-0.292	-1.345	2.137	-0.448	0.437	-0.057	-1.168	0.036	0.046	-0.989	0.225	0.093	0.308	-0.977	-0.207	-0.415	0.6	0.507	-0.417	0.444	-0.184	-2.281	0.031	0.134	-0.435	0.04	-0.644	-0.076	1.387	0.197	0.253	0.099	0.464	-0.215	0.458	-1.087	0.037	1.408	0.048	0.047	-0.019	1.807	-0.601	-0.037	0.194	-0.047	0.103	0.188	0.11	-0.047	-0.242	0.014	0.048	0.865	-0.013	-0.447	0.256	0.527	-1.577	-0.052	-1.081	-1.703	1.323	-0.079	-0.404	-0.815	0.165	0.727	-1.027	-0.156	-0.62	-0.036	-1.47	0.975	-0.538	-0.615	-0.135	-0.178	0.955	0.14	-0.381	0.154	0.171	-1.404	-0.233	-0.246	0.174	0.071	-0.219	-0.747	-0.25	3.336	0.487	-0.049	0.447	1.241	-0.091	0.11	2.278	-0.401	-0.173	0.618	-0.156	0.034	1.516	-0.167	-0.278	-1.311	-1.782	-0.959	-0.478	0.755	0.358	-0.059	0.03	1.168	0.297	0.394	-0.196	0.102	0.06	0.077	0.037	-1.81	1.952	-0.958	-1.066	0.915	0.99	-5.286	1.643	0.282	-0.224	1.001	-1.659	-0.232	-0.323	-0.592	0.018	0.559	-0.243	-0.768	-0.168	-0.05	0.08	0.077	0.24	0.504	0.934	-0.122	0.371	0.443	-0.177	0.499	-1.824	0.007	0.228	-0.038	2.621	-0.008	-0.268	-0.18	1.441	0.494	-0.082	1.479	0.067	0.329	-0.205	-3.121	0.024	-0.044	-0.133	2.917	-2.322	0.873	-0.929	0.227	-0.467	0.389	0.258	0.004	-0.886	-0.809	1.315	0.402	0.467	0.146	2.29	-0.101	0.727	0.323	-0.161	0.114	0.058	0.316	-0.044	0.314	0.24	0.126	-1.715	0.154	0.525	-0.684	0.136	0.613	0.686	3.304	-0.548	1.468	-0.108	3.238	0.173	-1.531	-1.026	0.603	-0.282	0.475	0.426	-0.099	-0.629	0.008	-0.234	0.066	0.424	-1.075	0.503	-1.551	-0.184	-0.122	-0.484	0.064	-0.402	-2.842	-0.016	3.03	1.677	0.02	-0.698	0.484	-0.312	-0.123	0.514	0.544	0.16	0.335	0.113	-0.228	-0.255	-0.306	-0.639	-0.133	-0.407	-0.208	0.536	0.101	-0.082	-0.334	-0.005	-0.217	0.073	-0.805	0.086	-1.448	-0.071	1.46	-0.049	0.173	-0.137	-0.409	-0.406	0.062	-0.843	2.013	-0.343	-0.074	-0.148	-0.092	0.463	0.53	-0.05	-0.367	-0.512	0.75	1.557	1.149	-0.609	-0.565	0.965	-0.523	-0.387	0.326	-0.17	-1.011	-0.206	-0.021	0.24	0.439	0.493	-1.706	1.334	0.007	-0.239	0.169	-0.183	0.235	-1.169	0.866	1.941	0.0	-0.221	0.05	0.104	4.011	0.063	1.233	-0.325	0.202	-0.089	0.138	0.436	1.145	1.168	0.1	0.137	0.655	4.011	0.311	-0.028	0.03	-0.714	-0.397	0.396	0.024	-0.267	-1.356	1.595	0.026	-0.191	0.769	0.043	0.245	-1.405	-0.178	0.097	1.809	-1.103	0.703	-0.567
X48885	X1121	-2.247	0.038	0.203	0.216	-0.371	-0.094	0.098	0.35	0.223	0.354	2.639	1.158	-0.233	-0.568	0.097	-0.002	0.645	0.043	0.062	-0.737	0.501	-0.419	-0.225	-0.421	0.754	-0.862	1.606	0.106	0.02	0.864	-0.171	0.05	0.202	-2.575	-2.931	-0.141	0.416	-0.085	-0.341	0.053	-0.25	0.411	0.052	0.024	0.011	1.11	1.067	-0.869	-0.577	-0.522	-0.284	-0.346	-0.703	5.166	0.034	-0.153	3.279	0.057	-0.364	0.16	0.696	-0.197	0.023	0.149	1.607	0.153	-0.858	-0.384	0.271	-0.344	-1.343	-0.098	-0.387	-0.323	2.014	0.283	0.458	0.054	0.119	-0.004	0.078	1.221	-0.026	0.048	0.032	0.119	0.051	-0.222	0.203	0.665	0.774	-0.069	-0.11	-0.038	-0.406	-0.091	0.167	0.356	0.107	0.685	-1.103	0.121	0.696	0.076	1.382	-0.5	0.055	-0.032	0.048	0.082	-0.707	0.064	0.003	0.284	-0.063	-2.194	0.615	0.12	0.068	0.17	0.051	0.546	-0.005	0.999	0.419	0.017	1.781	-0.998	0.198	-0.058	-0.445	0.457	0.032	-0.41	-0.253	0.076	0.916	0.058	0.15	-0.614	-1.022	1.445	-0.603	-0.147	0.138	-0.107	0.066	-1.029	0.236	-0.187	0.379	0.116	0.129	0.233	0.024	0.074	-0.32	1.061	0.452	0.107	-0.328	2.492	2.149	0.505	0.844	0.496	-1.283	-0.421	1.165	0.829	-0.079	0.627	0.259	0.302	0.218	0.035	0.091	0.101	-0.275	-1.331	-0.092	0.307	1.701	1.948	0.039	0.848	-0.388	0.191	-0.008	0.167	-4.978	0.069	1.35	0.26	0.485	2.581	0.008	-0.429	-0.153	0.269	0.366	0.576	0.023	-0.054	0.04	-0.84	0.125	0.063	0.756	-1.22	-0.002	1.043	0.037	0.849	0.365	1.131	-0.283	0.38	-0.073	-0.022	1.379	0.005	0.236	0.65	0.057	-2.123	-0.072	0.523	0.202	0.388	-0.687	0.251	-0.513	-0.983	-0.008	-1.231	-0.902	-0.566	1.193	-1.157	-0.22	-2.994	0.026	2.199	0.111	2.093	1.149	1.469	0.344	0.9	-0.571	-0.392	-0.739	0.091	0.083	0.018	0.102	0.904	0.209	0.358	-0.608	0.068	0.018	-0.081	0.091	-0.185	0.048	-2.61	-1.078	-2.359	0.352	0.114	-0.774	0.631	0.488	1.1	-0.032	-0.054	0.122	0.525	0.321	0.572	0.303	-0.196	1.438	-0.455	1.947	0.105	0.117	1.205	-0.052	0.124	-0.247	-0.964	-0.158	-0.625	-0.013	-0.056	-0.069	-1.368	0.546	-1.288	0.215	-0.421	-0.741	-1.415	0.29	-0.492	0.148	-0.361	0.625	0.111	0.636	0.853	0.097	0.562	-0.749	-3.538	0.397	-1.518	0.136	0.233	-0.299	0.095	0.363	-0.37	-0.215	-0.078	0.954	0.404	-0.172	-0.363	0.696	-0.034	0.103	1.413	0.223	-0.136	1.16	-0.044	1.253	-0.047	-1.097	0.062	-0.188	-0.519	-0.029	-1.397	-0.206	0.799	0.125	0.282	-0.205	-0.601	-0.165	-0.462	0.057	0.51	-2.624	0.457	0.328	-0.619	0.421	1.121	0.229	0.286	0.969	-0.478	-1.097	-0.327	0.308	-0.392	0.023	1.322	-0.158	-1.135	-0.005	-2.48	1.328	0.931	-0.636
X48885	X57512	0.316	0.128	0.227	1.109	-0.048	0.073	0.176	0.338	0.282	0.851	1.156	2.296	0.847	-0.274	0.206	0.145	0.339	0.1	0.029	0.268	0.545	-0.115	-0.781	-0.796	-0.248	-1.02	1.306	-0.824	0.186	0.325	0.26	0.145	0.72	-0.219	-3.193	-0.228	-1.975	0.182	1.78	0.138	-0.17	0.28	0.17	0.176	0.291	0.968	1.488	-0.739	0.16	-0.512	-0.261	0.164	-0.162	2.14	-0.004	-0.04	3.283	0.149	0.238	0.208	0.056	0.056	0.149	0.184	1.697	0.21	0.445	0.427	0.042	-0.658	-0.662	-0.031	-0.003	-0.779	1.208	0.348	0.029	0.136	0.339	0.161	0.395	1.806	0.204	0.1	0.145	0.212	0.102	0.178	0.202	0.397	-1.102	0.14	0.657	-0.517	0.426	0.149	0.169	0.314	0.082	0.489	0.17	0.196	1.235	0.182	1.411	1.839	0.251	-0.162	0.152	0.176	-0.584	-0.235	0.086	0.373	-0.0	0.388	0.398	0.245	-0.059	0.205	0.159	0.267	0.368	2.284	0.847	0.112	0.957	-0.548	0.049	-0.0	-1.14	0.467	0.14	-0.205	0.142	0.158	0.172	0.062	0.334	0.222	0.438	2.252	0.582	0.237	0.706	-0.02	0.136	-0.902	0.272	0.046	0.568	0.179	0.083	0.299	0.063	1.241	-0.324	1.227	0.613	0.051	-0.22	6.065	2.596	0.605	0.721	0.144	0.702	0.981	0.572	0.474	0.156	1.144	0.307	0.884	0.259	0.094	0.131	0.166	0.18	-1.127	0.557	0.291	1.878	1.643	0.183	0.912	0.357	0.476	0.139	0.224	-3.784	0.098	1.116	0.464	-0.215	3.067	0.091	-0.913	-0.083	0.136	0.408	1.447	0.074	0.08	0.155	-5.722	0.474	0.183	0.0	-0.295	0.297	0.292	0.047	0.298	0.745	1.319	1.018	0.379	0.092	0.045	1.186	-0.072	0.525	1.694	0.102	-0.092	0.055	0.275	0.652	0.223	-0.254	-0.173	3.313	-0.237	-0.12	-0.638	-0.008	-2.829	0.827	-0.708	0.359	-2.072	0.147	-1.101	0.132	5.97	1.286	1.507	0.353	0.061	-1.541	-0.218	0.527	0.158	0.326	0.068	-0.563	1.412	0.436	0.985	-0.465	0.062	0.186	-0.066	0.137	0.376	0.153	0.235	0.743	0.248	0.644	-0.426	0.596	0.105	-0.189	1.224	0.355	0.26	0.117	0.043	0.524	0.743	-0.169	-0.083	1.034	-0.106	1.443	-0.103	0.321	0.375	0.121	0.149	-0.133	0.21	0.131	-0.591	0.109	-1.177	-0.034	-0.274	0.092	-0.502	0.344	-0.15	-0.462	0.127	-0.806	0.816	0.279	0.142	0.656	0.09	0.326	1.548	-0.174	-0.539	-2.803	-1.554	0.548	0.313	-0.746	0.463	-0.11	0.132	0.253	-0.722	0.421	-1.521	0.158	-0.163	-0.662	-0.189	0.254	0.025	0.181	1.763	0.304	-0.345	1.435	-0.696	1.323	0.106	-1.007	0.149	-0.083	-1.972	0.119	-0.162	-0.518	0.376	0.077	0.116	-0.337	-3.653	-4.143	-1.179	-0.324	0.544	-16.312	-0.008	0.211	-0.35	0.723	0.791	0.595	0.282	0.526	0.264	-0.729	0.051	0.313	0.287	0.125	0.512	0.999	0.083	-0.187	-2.017	1.071	-0.147	-0.445
X48885	X1302	-0.568	0.309	0.312	0.3	0.176	0.356	0.295	0.315	-0.001	0.789	0.23	-0.753	-0.076	-0.525	0.112	-0.283	0.576	0.31	0.109	0.44	0.102	0.91	-0.477	0.365	0.651	0.168	-0.672	0.276	0.096	0.483	-0.288	0.313	0.878	0.511	-3.246	-0.555	-0.552	-0.482	3.659	0.263	0.242	0.363	0.336	0.28	0.107	0.662	0.948	1.841	0.633	1.025	0.288	0.376	0.612	6.429	0.036	0.346	2.89	0.155	0.131	0.304	1.702	0.281	0.314	0.258	0.456	0.332	1.147	1.031	0.342	1.666	-0.536	0.362	0.506	1.437	-0.117	0.335	0.155	0.007	0.428	0.186	0.225	1.301	0.145	0.094	0.318	0.404	0.304	0.727	0.491	0.472	1.466	0.272	0.118	0.104	0.65	0.167	0.358	-0.306	0.327	0.481	0.75	0.287	0.538	0.349	0.507	2.158	-0.259	0.064	-0.239	0.198	0.709	0.316	0.283	0.376	0.164	0.564	0.48	0.301	-0.031	0.056	0.258	-0.146	0.45	1.451	-1.079	0.296	0.884	-0.996	0.359	0.111	-3.35	-0.194	0.197	-0.644	0.392	0.239	0.87	0.277	0.391	-0.793	0.098	1.081	4.488	1.583	0.759	0.336	0.074	2.119	-1.175	0.438	-0.397	0.188	0.309	-0.024	0.196	0.574	0.546	0.053	-0.194	-0.926	0.778	-0.372	1.978	-0.14	0.745	1.022	-1.903	-0.594	0.551	0.32	0.321	0.53	0.363	0.338	0.24	-0.559	0.316	0.185	0.5	0.97	0.541	0.179	1.878	1.622	0.302	0.865	-0.275	0.089	0.135	0.238	2.792	0.251	0.572	0.503	0.805	1.255	-0.249	1.246	0.149	0.376	0.442	-2.84	-0.12	0.277	-0.203	1.209	0.005	0.817	0.669	1.335	0.454	1.098	0.225	-0.811	0.588	1.191	1.877	0.631	0.256	0.358	2.231	0.287	0.311	-1.037	0.328	-1.157	-0.123	0.019	0.491	0.522	0.207	0.263	-1.423	0.35	0.441	-0.484	0.682	0.405	-1.74	1.28	0.474	-3.763	0.379	4.939	0.344	-0.377	0.001	0.341	0.387	0.3	-0.269	0.451	0.443	0.338	0.368	0.267	0.387	0.263	0.051	0.013	-0.752	0.349	0.424	0.307	-0.974	0.366	0.206	0.203	-0.607	1.03	-0.01	0.452	0.48	0.544	-0.214	2.08	-0.016	0.533	0.294	-0.097	-0.708	0.617	-0.334	0.386	-3.833	0.526	1.543	0.159	0.372	0.832	0.313	0.244	0.226	0.707	0.282	-1.86	0.339	-1.108	0.072	-0.153	0.655	0.308	0.169	0.662	0.615	2.455	0.082	0.531	0.333	0.173	0.74	0.894	0.886	1.418	0.433	0.191	0.007	-0.62	0.253	0.297	1.424	0.436	0.503	-1.237	0.5	-0.722	0.532	1.126	0.306	-0.102	-0.669	0.302	-0.09	0.326	-0.05	1.486	0.508	0.35	-0.007	-0.491	1.797	0.065	0.265	0.267	0.069	-0.287	0.238	-1.744	0.097	0.655	0.447	0.402	0.593	3.501	2.941	0.659	0.255	0.561	-3.803	0.324	-0.285	0.293	0.278	0.676	0.617	0.282	-0.587	1.51	0.366	-0.019	0.095	-0.246	-0.259	0.071	1.038	0.404	0.275	-1.195	-0.103	-0.515	1.379
X48885	X44878	1.105	0.251	0.332	0.996	0.191	-0.071	0.266	0.653	0.11	0.905	-0.412	1.405	0.233	0.802	0.286	0.351	0.161	0.247	0.067	0.299	0.573	0.164	0.06	0.299	-0.449	-0.429	2.302	0.032	1.044	0.011	0.016	0.247	1.0	0.095	1.724	-0.201	4.445	-0.03	0.165	0.246	0.256	0.107	0.275	0.209	0.332	-1.377	-0.645	0.283	0.926	1.027	-0.028	0.566	0.235	3.835	-0.032	-0.049	2.332	-0.627	0.235	0.246	0.41	0.224	0.304	0.099	1.109	0.228	1.255	3.219	0.277	-0.34	-0.381	0.262	0.469	0.716	1.449	0.315	-0.737	-0.088	-0.062	0.227	-0.612	-3.576	0.288	-0.0	0.255	0.151	0.253	0.696	0.532	0.186	1.253	0.263	0.346	0.631	0.843	-0.069	0.031	0.236	-0.133	-1.817	0.558	-0.036	-0.266	0.261	-0.654	1.247	0.602	0.241	0.206	0.057	0.808	0.235	0.063	0.482	0.11	-0.925	-0.656	0.133	0.28	0.375	-0.093	0.261	0.239	2.946	-1.922	0.243	-0.4	-1.08	0.05	-0.452	1.462	0.227	0.27	-0.146	0.202	0.233	-0.502	0.277	0.346	-0.366	0.649	1.747	0.793	0.853	0.431	-0.105	0.098	1.276	0.314	0.086	-0.562	-0.343	0.234	0.127	0.241	0.968	-1.088	0.678	-0.585	1.237	0.864	-0.227	2.0	-0.414	0.543	0.526	-1.003	-0.096	0.483	1.285	0.213	0.208	-0.281	0.459	0.118	0.03	0.007	0.264	0.478	3.069	0.279	0.454	0.779	2.162	0.186	-1.037	0.658	0.326	-0.124	0.295	1.252	0.082	1.322	0.499	1.026	-1.442	0.192	0.414	0.287	0.349	0.067	-0.62	-0.142	0.34	0.251	0.734	0.541	-0.32	-1.361	-0.753	0.907	1.175	0.253	0.503	0.439	-0.045	2.495	0.674	0.378	0.304	1.541	-1.219	0.095	0.864	-0.042	-0.011	0.243	-0.033	0.368	0.536	0.877	0.39	3.844	0.13	0.315	-0.355	0.698	0.443	0.965	-1.407	0.442	1.268	0.252	-0.931	0.231	-0.887	-0.272	-0.606	0.248	-0.617	0.565	-0.048	0.905	0.273	0.393	0.062	0.165	-2.13	0.71	-0.052	-0.063	0.291	-1.204	0.196	0.241	-1.519	0.257	0.282	0.368	0.427	-0.365	0.168	0.073	-0.348	0.34	-0.209	0.414	0.173	0.279	-0.103	0.82	0.631	0.564	0.088	-1.021	-0.162	1.593	0.218	-0.023	-0.294	0.221	0.266	0.043	-0.126	0.318	-0.295	0.303	-0.098	0.178	0.048	0.288	-2.097	0.187	0.707	-1.764	-0.101	-0.735	0.222	0.134	0.054	0.473	0.872	0.904	0.28	-0.392	1.283	-1.159	1.627	0.141	0.374	-1.079	0.223	0.08	0.038	0.483	-0.222	0.544	2.144	0.488	-0.023	1.356	0.739	1.055	0.146	0.283	1.117	-0.217	0.176	0.939	-0.52	0.522	0.183	-0.356	0.224	0.161	-2.325	0.238	-0.265	-1.351	-0.016	0.38	0.202	0.331	1.86	2.207	-0.147	0.257	0.187	1.539	0.424	-1.635	0.04	-1.562	0.878	0.516	0.319	0.552	2.171	0.174	0.293	0.388	0.275	0.237	0.19	-1.222	-0.478	0.592	0.106	-1.034	1.412	-0.401
X48885	X18374	0.194	-0.044	0.113	3.335	-0.07	0.359	-0.058	0.299	-1.019	0.417	0.341	0.555	0.523	-0.489	0.334	-0.032	0.45	0.302	0.261	0.44	0.412	0.674	-0.624	0.258	1.431	-0.438	0.63	0.357	-0.138	0.239	0.282	0.193	0.807	0.426	0.062	-1.209	-2.446	0.217	2.946	0.29	0.201	0.089	0.187	0.326	-0.263	0.755	1.424	0.823	2.041	0.436	-0.272	0.431	0.445	8.254	0.317	0.338	1.779	0.248	-0.872	0.197	1.081	0.432	0.329	-0.114	-0.952	0.035	1.106	3.908	0.349	1.326	-1.508	0.365	0.419	2.653	0.094	0.105	-0.025	0.122	0.349	0.039	0.176	1.1	0.057	0.115	0.314	0.433	0.256	0.708	0.806	0.425	-1.113	0.327	0.386	0.421	0.756	0.327	0.361	-0.689	0.301	-0.015	0.763	0.341	0.092	0.309	1.25	1.965	-0.072	-0.045	0.215	-0.596	0.265	0.263	0.341	0.504	0.067	-1.347	0.277	0.263	-0.222	0.248	0.276	-0.474	0.413	1.789	-1.291	0.031	0.296	-0.524	0.325	0.066	0.023	0.177	0.18	-1.118	0.343	0.315	0.745	0.229	0.334	0.329	0.713	1.021	4.479	1.321	-0.212	0.326	-0.001	1.619	-0.206	0.384	0.121	0.326	-0.006	0.289	0.213	0.106	-0.792	0.504	0.111	-0.021	0.713	1.325	1.562	-0.44	0.798	1.041	0.217	-1.036	0.704	0.226	0.284	-0.898	0.504	0.438	0.133	0.118	-0.124	0.182	0.503	2.174	0.288	0.075	1.79	1.357	0.332	-0.028	0.987	-1.17	0.122	0.154	1.778	0.325	0.875	0.505	1.217	1.082	0.033	0.979	0.282	0.375	0.244	-1.365	-0.104	0.071	-0.215	1.41	0.446	0.721	-1.479	0.871	0.607	1.172	0.064	-0.303	0.822	0.956	2.095	0.61	0.076	0.303	1.323	0.29	0.712	-1.296	0.318	-0.521	0.294	-0.35	0.44	0.468	0.602	0.097	-0.036	0.449	0.456	0.051	0.612	0.444	-0.522	0.683	0.466	0.391	0.361	2.856	0.333	-0.896	-0.344	0.561	0.359	-0.044	0.389	0.425	-0.151	0.339	0.331	0.18	0.406	0.159	-0.071	0.883	0.039	0.332	0.372	0.322	-0.786	1.519	0.149	2.069	-0.443	1.16	-0.426	0.436	0.136	0.554	-0.87	1.944	0.718	0.425	0.332	-0.141	0.323	0.599	-0.639	0.271	-1.192	0.435	1.119	0.189	0.335	0.365	0.238	0.153	0.393	0.587	0.101	-1.54	0.36	-1.074	0.326	-0.197	-0.082	0.705	0.077	0.692	0.485	1.618	-0.292	1.072	0.294	0.33	0.602	0.999	0.962	1.458	0.022	0.025	-1.786	-2.636	-0.209	-0.039	1.164	0.464	0.459	-0.512	0.483	-0.04	0.672	-0.241	-0.315	-0.246	-0.858	1.515	-0.137	0.327	0.247	1.448	0.506	0.331	-0.472	-0.788	1.085	0.088	-0.093	0.25	0.065	-2.124	0.251	-1.587	0.218	0.552	0.435	0.3	0.6	1.549	2.685	0.505	0.218	0.32	-2.4	0.403	-0.655	0.205	0.149	0.601	0.363	0.377	-1.117	1.383	0.628	0.217	0.193	0.241	-0.485	-0.148	0.573	0.442	0.313	-2.557	-0.284	-0.15	2.209
X48885	X40685	-1.462	0.09	0.213	0.179	0.261	0.223	0.173	0.501	0.052	-0.6	0.081	1.037	-0.497	-0.451	0.213	0.015	0.808	0.13	0.158	0.354	0.477	0.389	0.124	0.197	-0.536	-0.328	-0.609	-1.988	-0.458	0.394	0.171	0.155	-0.098	0.378	-0.959	0.224	-0.097	0.18	1.033	0.129	0.161	0.344	0.233	0.069	0.007	-0.633	-1.689	-0.285	1.492	-0.35	0.536	-0.104	-0.619	1.863	0.151	0.13	1.025	0.097	0.289	0.201	0.117	-0.124	-0.054	0.031	0.74	0.199	0.464	-0.039	-0.242	0.717	0.336	0.066	0.154	-0.375	0.778	0.059	0.319	0.146	0.144	-0.357	0.602	1.398	0.202	0.154	0.068	-0.024	0.149	0.173	1.142	-0.07	1.431	0.102	0.832	0.314	-0.078	0.187	0.288	0.412	0.142	-0.183	0.69	0.186	0.596	0.22	1.598	0.446	-0.76	0.478	0.121	-0.092	4.602	-0.55	0.095	0.092	-0.057	1.793	0.462	0.181	0.102	0.317	0.116	-0.053	0.501	-2.711	-1.153	-1.211	-0.003	-1.072	0.24	0.121	-1.436	0.431	0.186	0.322	0.323	0.161	0.918	0.184	0.157	0.807	0.226	1.244	0.561	-0.358	0.029	0.087	0.118	-1.763	-0.004	0.357	0.79	0.183	-0.079	0.301	0.074	0.185	0.191	0.156	0.404	-0.486	-0.527	4.888	0.543	-0.178	1.254	-0.224	1.242	-0.063	1.273	2.005	0.156	-0.501	0.521	0.654	0.393	0.114	0.093	0.165	0.271	-1.897	-0.587	0.523	1.027	1.818	0.105	0.941	1.199	0.283	0.183	0.224	-1.466	0.089	1.246	0.446	0.192	-2.282	-0.047	-0.697	-0.108	0.246	0.282	1.76	-0.137	0.248	0.086	-0.423	0.747	-0.032	1.808	-0.775	-0.238	1.179	-0.049	1.203	0.676	1.247	-0.662	0.176	-0.036	-0.025	0.864	0.025	0.469	-1.407	0.179	-0.082	0.158	0.039	0.444	-0.161	0.396	-0.479	0.992	0.027	-0.931	0.884	-0.325	-0.345	-0.552	5.538	0.528	-0.434	0.309	9.635	-0.209	3.739	0.797	-0.278	0.2	-0.27	-0.062	0.299	-0.289	0.195	0.148	0.124	-0.219	0.275	0.728	-0.052	0.205	0.199	0.287	0.091	0.122	0.504	0.073	-1.442	-1.671	0.815	0.273	-0.223	0.32	0.422	-0.47	0.188	0.532	0.273	0.19	0.146	0.617	0.557	0.295	0.271	1.808	0.179	-1.357	0.094	0.298	0.409	0.154	0.206	0.007	-0.073	0.089	0.877	0.129	-0.296	0.038	-0.909	0.933	-0.739	0.292	-0.323	0.56	-0.616	-0.066	0.17	0.27	0.175	-0.156	0.938	0.326	1.564	-0.43	-0.67	-3.593	-0.719	0.056	-0.278	-0.005	0.349	0.573	-0.306	0.404	-0.279	0.693	-1.768	0.058	0.839	-0.133	0.434	0.596	0.024	0.098	1.183	0.418	0.203	0.952	-0.081	1.373	0.153	-0.896	0.087	-0.162	-0.93	-0.052	-1.483	0.423	0.647	0.048	0.308	-0.378	-0.949	-1.92	0.043	-0.013	-0.312	-15.217	0.448	-0.658	0.088	0.765	0.715	-0.217	0.257	0.144	2.351	-0.653	0.005	0.275	-0.099	0.162	0.151	0.781	-0.267	0.147	0.164	0.893	0.218	0.898
X48885	X46144	0.603	0.206	0.34	2.968	0.348	0.206	0.215	-0.062	0.317	0.416	-1.85	1.165	0.008	0.36	-0.186	0.168	0.518	0.207	0.16	0.424	-0.165	0.44	0.495	0.413	0.169	0.088	1.689	0.494	1.005	0.14	0.264	0.229	0.195	0.773	0.882	0.29	1.746	0.264	3.435	0.157	0.266	0.195	0.127	0.211	0.342	1.369	-0.308	0.785	0.399	0.22	-0.191	0.008	-0.068	-1.381	0.116	0.14	2.911	0.244	0.818	0.294	-0.466	0.148	0.168	0.176	1.163	0.289	-0.658	-0.206	0.244	-1.249	-1.427	-0.0	0.004	1.313	1.114	0.123	-0.579	0.289	0.19	0.097	0.364	1.341	0.116	0.286	0.286	0.386	0.261	0.301	-0.264	0.068	-0.375	0.253	-0.424	0.704	0.764	0.306	0.042	-0.257	-2.521	-0.033	0.883	0.319	2.678	0.116	1.1	1.464	0.606	0.435	0.275	0.276	5.792	0.298	0.35	0.189	-0.017	0.615	0.496	0.047	-0.095	0.529	0.285	0.511	0.426	1.261	-1.476	0.25	0.097	0.975	-0.793	0.224	-1.0	-1.664	0.253	0.274	0.373	0.168	0.193	0.304	0.01	1.739	0.7	1.008	-1.735	0.243	0.968	0.171	-0.168	0.517	0.338	0.414	0.157	0.262	0.32	0.418	-0.352	-0.063	0.859	-0.026	0.116	0.867	0.773	1.122	1.246	0.58	1.113	-2.023	0.881	1.438	-0.305	1.093	0.283	0.757	0.411	0.198	-0.032	0.027	0.181	0.059	0.081	1.704	0.876	-1.824	1.038	0.748	0.282	-0.377	0.807	0.454	0.322	0.318	1.409	0.085	1.098	0.48	0.434	-0.244	0.291	1.068	0.329	0.399	0.288	0.622	0.218	0.458	0.235	0.887	0.85	-0.36	-2.116	-0.575	0.895	0.968	0.141	0.494	0.701	0.62	-2.161	-0.678	0.158	-0.115	1.284	0.272	0.676	0.749	0.262	0.612	0.184	0.375	0.375	0.575	0.466	0.013	2.892	0.3	0.338	1.066	0.581	0.468	0.667	7.679	-0.018	-1.754	0.362	-0.461	0.231	5.977	-0.036	-0.566	0.383	0.269	0.093	0.253	1.887	0.285	0.136	0.278	0.326	0.553	-2.078	-0.171	1.202	0.126	0.204	0.283	0.187	0.606	0.289	0.318	0.263	0.805	0.613	0.382	0.651	0.292	0.446	0.806	0.235	0.445	0.31	0.194	1.042	0.501	-0.15	0.352	1.424	0.091	-0.509	0.149	0.321	-1.473	0.293	0.3	0.371	0.594	0.136	0.349	0.228	0.631	0.267	0.412	0.442	-1.117	0.117	0.696	-0.556	-2.011	0.784	0.844	-0.329	0.263	-1.339	0.863	0.013	1.073	-0.056	-0.381	0.244	-0.987	0.432	-0.49	-0.429	0.455	0.251	-0.148	0.271	0.178	-0.25	0.848	0.077	-0.03	2.039	-1.771	0.87	0.176	0.209	-0.099	0.398	0.29	-0.139	-0.454	0.731	0.282	-0.549	-0.222	0.118	-0.055	0.238	0.694	-5.694	-0.082	-0.278	0.384	0.122	0.24	0.662	0.595	0.255	0.32	-3.929	0.428	-3.554	0.123	0.588	0.847	0.036	0.321	1.489	0.344	-0.817	0.132	0.434	0.38	0.051	0.028	-0.472	0.418	0.457	-0.709	1.002	1.387	0.122
X48885	X48429	0.329	-0.094	0.101	0.141	0.16	-0.019	-0.034	-1.207	-0.824	-0.115	1.496	-2.53	0.497	0.294	0.102	0.447	0.422	-0.01	0.048	0.09	0.189	0.333	0.059	0.242	0.385	1.201	0.948	-0.6	-0.63	0.61	0.027	0.044	-0.312	-0.454	0.852	0.054	-1.944	0.074	2.752	0.017	0.057	-2.111	0.374	-0.047	0.221	-2.368	-1.028	-1.762	2.235	-0.269	0.712	0.327	-0.714	-0.054	0.009	0.066	-1.269	0.025	-1.823	-0.358	-0.802	-0.223	-0.125	0.117	-2.052	-0.04	0.622	5.228	0.353	-0.325	0.545	0.213	-0.27	3.206	-0.671	0.076	0.283	-0.011	0.086	-0.067	-0.061	-1.307	0.179	0.028	-0.009	0.499	0.022	-0.41	0.352	-0.288	0.122	0.051	-0.105	0.506	0.718	0.068	0.118	1.475	0.019	0.464	0.805	-0.623	3.88	-0.05	-0.516	0.904	-0.708	-0.891	0.041	0.099	2.442	0.075	0.089	-0.261	-0.183	0.238	-0.559	-0.052	0.221	0.255	0.05	-1.234	-0.225	1.377	1.154	-0.026	-0.648	0.919	-0.749	0.162	1.141	0.456	0.175	-0.037	-0.039	0.082	-0.19	0.054	0.413	-1.379	-1.133	1.132	2.175	-0.732	2.837	0.018	-0.043	-0.155	-0.299	-0.389	0.617	0.055	-0.126	0.214	0.043	-0.27	-4.054	-0.167	-0.084	0.466	-0.018	-0.133	1.668	-0.0	-1.289	0.688	-1.648	-0.711	-0.719	1.481	0.066	-0.25	0.07	0.631	0.192	0.044	0.072	-0.316	0.312	1.831	-0.46	-0.116	-3.955	1.482	0.059	0.441	0.242	-0.839	0.138	0.053	1.003	-0.102	-0.345	-0.178	0.135	0.793	-0.059	-0.067	-0.132	-0.831	-0.135	0.215	-0.094	0.496	0.124	1.233	-0.18	0.467	1.652	-1.138	-0.445	0.642	-0.109	1.195	0.377	-0.141	0.541	0.372	-0.252	0.093	1.252	0.067	-0.445	-3.272	-0.047	0.477	0.026	0.159	0.333	-0.381	-0.305	0.125	-1.273	-0.484	0.303	1.923	-0.128	-0.04	0.641	-1.857	-0.275	-1.591	-0.178	-2.806	0.005	-2.263	0.156	0.573	0.256	-0.392	-0.043	-0.288	-1.033	-0.117	-0.242	0.057	0.239	-0.61	0.628	-0.985	-0.442	-0.098	-0.259	-0.034	-0.198	-0.121	0.051	1.473	-1.362	0.045	0.39	0.289	0.877	0.181	0.786	-0.819	-0.399	0.273	-0.033	-0.231	0.81	0.248	0.245	-0.219	0.693	-0.441	1.183	-0.154	0.234	0.915	0.036	0.222	0.25	0.433	-0.009	-0.874	-0.117	-0.866	-0.053	-0.867	0.807	-0.89	-0.139	-0.392	-0.338	0.445	-0.409	-0.644	-0.046	0.096	-0.207	0.706	-0.548	1.09	-0.258	-0.851	-0.633	2.756	0.459	0.826	-1.083	0.297	-0.322	0.337	0.098	0.471	0.484	-1.121	-0.452	0.821	-1.101	1.32	0.088	0.014	-0.094	0.233	0.365	-0.234	0.811	-0.147	1.074	0.019	-0.959	0.035	-0.054	0.835	-0.029	1.844	-0.039	-0.02	0.009	-0.444	0.403	2.354	-1.188	0.162	0.137	0.384	1.524	0.395	0.383	0.024	-0.393	0.732	-0.451	0.059	-0.804	-0.977	-1.328	-0.11	0.331	0.139	0.068	-0.27	-0.805	0.171	0.407	-1.456	-0.87	0.841	-1.193
X48885	X15745	1.646	0.08	0.422	4.981	0.456	0.355	-0.23	-0.225	-0.271	-0.776	0.536	-0.906	-0.406	0.808	0.304	-0.223	-0.537	0.167	-0.184	-0.294	-0.192	0.328	-0.466	-0.148	0.863	3.061	-1.085	0.717	-0.7	-0.076	-0.113	-0.18	-0.473	-0.554	-2.065	0.387	1.057	-0.256	-0.966	-0.12	-0.19	-0.504	-0.188	-0.248	-0.275	-0.216	-3.962	-1.062	-1.308	-0.645	-0.472	-0.471	-0.651	7.559	-0.19	-0.267	-0.009	-0.222	-0.769	-0.27	-0.368	-0.377	-0.288	-0.256	-1.781	-0.183	0.167	-0.852	-0.277	-0.618	-0.491	0.174	-0.433	1.413	-0.022	-0.244	-0.388	-0.232	-0.379	-0.074	0.054	-2.737	-0.156	0.102	-0.201	-0.225	0.541	-0.767	-0.842	-0.39	-1.33	-0.064	0.731	1.12	-1.305	0.271	-0.011	-0.709	-0.079	-0.125	0.061	0.314	-0.09	-0.277	-2.203	-0.524	-0.028	0.912	-0.179	-0.052	0.442	0.013	-0.145	-0.428	-0.323	-0.807	0.155	-0.293	-0.263	0.128	-0.19	-1.014	0.984	-1.178	-1.716	-0.153	0.121	-1.367	-0.052	-0.23	-2.924	0.966	0.285	-1.441	-0.316	0.169	-0.782	-0.129	0.532	-1.319	0.317	-0.851	-0.293	-0.728	-0.756	-0.253	-0.163	1.25	0.05	-0.406	-0.618	-0.217	-0.279	0.091	-0.182	-0.673	-1.056	-0.01	-0.615	-0.56	0.271	0.346	0.698	-0.334	0.612	0.286	-2.107	-0.832	2.044	-0.149	-0.119	-1.238	-0.446	-0.387	0.699	-0.224	0.239	-0.083	0.399	-0.673	-0.338	0.747	-3.872	-1.639	-0.255	-0.5	-1.397	0.003	-0.27	-0.179	-1.663	-0.268	-0.372	0.207	-1.15	-4.415	-0.294	-0.825	-0.29	0.517	0.166	-0.965	-0.259	-0.34	-0.244	-2.05	1.172	0.384	-1.764	-0.808	-0.374	-1.151	1.079	2.56	0.269	-1.048	-0.498	0.082	0.063	-0.291	1.802	-0.236	-0.973	-2.936	-0.075	-0.728	-0.13	-0.378	0.321	-0.451	-0.295	-0.334	-0.558	-0.128	-0.332	-0.715	0.085	-0.412	0.73	-0.622	-0.429	-0.947	0.786	0.17	-0.181	1.173	-0.32	-0.869	0.123	-0.274	-0.292	0.388	-0.577	-0.028	-0.334	-0.189	-0.028	-0.509	1.2	0.062	-0.747	0.147	-0.314	-0.224	-0.337	0.372	-0.154	-2.129	-0.38	0.351	0.144	-0.406	-0.201	-0.565	-0.654	0.153	-0.218	0.19	-0.06	-0.124	-0.933	-0.607	-0.544	-0.326	-1.019	-0.287	-1.009	-0.139	-0.322	-0.578	-0.233	-0.259	-0.131	-0.216	-0.222	-0.527	0.23	-0.505	-0.255	-0.887	1.584	-1.053	0.513	-0.192	-0.502	-1.261	-0.278	-0.008	0.067	-0.237	-0.005	-2.409	-0.8	-0.92	0.019	-0.77	-1.323	-0.9	-0.105	-1.642	-0.886	0.037	-0.013	-0.597	0.685	0.151	-0.336	-1.154	-0.507	0.041	-0.53	2.009	-0.168	-0.143	-0.193	0.143	-0.347	0.331	-0.245	-0.755	-0.808	-0.199	-1.071	-0.067	-0.193	5.096	-0.216	1.179	-0.667	-0.133	0.253	-0.328	0.499	0.836	-0.294	-0.47	-0.244	-0.427	-0.844	-0.43	-0.543	-0.208	0.533	-0.302	-0.343	-0.109	-0.528	0.768	-0.539	-0.271	-0.425	0.17	-0.246	-0.316	0.242	-0.413	0.429	0.117	-0.693	-2.141	0.087
X48885	X53031	0.132	0.099	0.299	2.592	0.043	-0.413	0.197	-1.78	0.253	1.057	0.289	1.817	0.857	0.57	0.227	-0.168	-0.539	0.029	0.135	0.386	0.642	-0.7	0.192	0.378	-1.558	-1.18	1.632	0.002	0.823	-0.367	0.207	-0.081	-0.634	0.713	1.849	-0.48	2.043	0.191	3.145	0.188	0.141	0.874	0.228	0.12	-0.172	1.763	-1.054	1.236	-1.57	1.117	-0.321	-0.37	1.786	-3.266	0.106	0.212	3.031	0.166	-0.299	-0.105	0.28	-0.225	0.248	-0.032	1.542	0.227	-0.568	1.894	-0.094	-1.089	0.169	0.183	0.416	-1.435	1.388	-0.086	-0.511	0.01	-0.227	-0.033	0.63	-0.743	0.199	0.099	0.12	-0.139	0.167	0.803	0.162	0.493	-4.594	0.205	1.021	-0.013	0.908	0.195	0.331	-0.471	0.122	-0.162	1.183	0.149	2.156	0.185	0.361	1.165	0.704	-1.991	0.119	0.195	2.39	0.133	0.325	0.473	0.281	-0.548	-0.968	0.263	-0.083	0.524	0.143	2.274	0.458	1.925	1.487	0.117	0.514	2.112	-0.171	-0.046	-1.375	-0.058	0.214	-0.393	0.058	0.189	2.072	0.164	0.322	1.503	0.121	1.656	5.691	0.442	2.034	-0.046	0.12	2.169	0.308	0.393	0.992	-0.561	0.248	0.382	0.041	-1.209	-0.599	0.599	-0.651	1.066	-0.407	-4.229	1.821	0.679	1.041	0.804	1.47	1.205	-1.762	1.586	0.178	1.121	0.53	0.329	-0.066	0.19	0.012	0.192	0.456	1.728	1.305	0.039	1.856	-0.172	0.054	-1.282	-0.173	-0.046	0.239	0.071	1.597	-0.055	1.24	0.457	0.976	-1.559	-0.123	0.997	0.1	-0.164	-0.012	-1.49	-0.043	0.402	-0.028	1.737	0.976	-0.141	-7.291	1.16	0.569	-0.458	0.222	1.37	-0.52	-0.962	1.908	-0.121	0.433	0.121	1.433	-0.047	-0.805	1.878	0.194	0.827	0.187	0.352	0.178	0.385	0.512	0.127	2.832	-0.253	0.255	-1.332	0.66	0.072	1.159	-0.507	-0.294	-4.539	0.211	-3.768	-0.071	1.067	0.269	0.173	-0.006	-0.514	0.262	0.19	1.326	0.18	0.25	0.133	-0.005	-0.658	-0.053	0.48	-0.788	0.246	-0.238	0.139	0.259	0.371	0.157	0.279	0.303	0.001	0.664	0.246	-0.221	-0.15	-0.889	1.002	-0.833	-0.38	0.171	0.33	0.692	0.55	-0.617	0.278	1.446	0.2	1.266	-0.107	0.124	-0.3	0.182	-0.055	-0.167	0.197	0.282	-1.138	0.073	0.217	0.215	1.37	0.067	-1.434	0.18	-0.491	-0.491	0.941	1.164	1.15	0.199	0.185	-0.004	-0.182	-0.085	0.209	-0.481	-0.999	1.041	1.53	0.565	-0.897	-1.257	0.426	0.16	0.134	0.455	-0.683	0.614	-0.194	-0.485	-0.817	-1.335	-0.418	0.914	0.143	-0.071	0.135	0.463	0.053	1.081	0.457	0.114	0.188	0.295	0.189	0.191	-2.417	0.025	2.022	-1.647	0.691	-0.248	0.22	-0.41	1.621	-2.34	0.54	-0.029	-0.023	-1.547	0.025	-0.336	0.184	0.278	-0.009	-0.455	0.237	0.592	1.093	0.403	-0.114	0.221	0.267	0.118	0.224	-0.902	-0.028	0.051	0.381	0.188	1.315	0.486
X48885	X1124	1.529	-0.235	0.304	4.943	0.307	0.237	0.005	0.013	-0.299	0.878	-1.401	-2.433	0.656	-0.234	0.187	0.17	0.182	-0.063	0.117	0.368	-0.767	1.082	-0.14	-0.047	-1.83	-0.773	1.751	0.502	0.717	-0.194	0.355	0.103	-0.249	0.474	-2.424	0.423	-2.134	0.158	2.843	0.098	0.124	0.217	-0.203	0.172	0.29	-2.817	0.987	-2.455	1.675	1.028	-0.122	-0.268	-0.772	-0.892	0.08	0.273	0.899	0.116	0.594	-0.089	-0.365	-0.013	0.124	-0.098	1.224	0.02	-1.171	-1.442	0.029	1.103	-1.855	-0.09	0.682	-0.22	1.168	-0.038	-0.348	0.115	-0.334	0.119	-0.437	-1.356	-0.257	0.069	-0.048	0.042	0.018	-0.796	-0.955	0.129	-3.236	0.051	0.305	1.018	-0.26	0.169	-0.602	-0.854	-0.099	-1.349	1.452	0.196	1.105	0.205	-1.317	2.803	0.94	0.812	-0.15	0.114	0.161	-0.194	0.046	0.553	0.259	1.089	-0.317	0.24	0.142	-0.582	0.127	-0.747	0.171	1.74	-2.65	0.004	-0.695	-0.456	-0.233	0.025	1.075	0.726	0.122	-2.558	0.111	0.125	1.409	-0.182	0.35	0.482	-0.173	-0.756	-1.19	-0.161	1.889	0.06	0.092	-0.728	0.235	0.401	0.066	0.131	0.195	0.165	-0.025	-1.049	-1.833	0.89	0.008	1.373	0.769	1.313	-0.529	1.049	0.251	-1.371	-0.876	0.794	1.627	1.544	0.011	0.954	0.422	0.817	0.441	0.021	-0.001	-0.133	0.352	2.78	1.182	0.518	-1.755	-0.295	0.002	0.302	1.595	-0.705	-0.115	0.21	-0.291	0.055	0.984	-0.129	0.236	1.685	0.126	-0.321	0.077	0.354	0.228	-2.935	0.11	0.195	0.155	-1.493	1.219	0.431	-0.822	-0.671	1.264	-1.083	0.147	2.153	-0.669	-0.605	-0.455	0.214	0.403	0.083	1.1	-0.049	-1.904	-2.753	-0.051	0.438	0.114	-0.119	0.292	0.11	-0.135	0.091	1.524	0.156	0.015	0.319	0.577	0.141	-0.895	2.789	-0.327	-1.623	0.079	-0.042	-0.087	0.611	-0.07	-0.252	0.115	-0.53	-0.251	0.087	1.068	0.167	0.018	0.122	0.185	-0.125	-0.041	0.543	-0.515	0.048	-0.021	-0.028	-0.039	2.193	0.119	2.293	-1.654	0.85	0.448	-0.911	0.93	0.107	0.326	1.385	-0.063	0.292	0.15	-0.1	0.403	0.339	-0.517	0.293	0.385	-0.149	1.193	0.018	0.175	-0.257	0.13	0.081	0.036	0.381	0.189	-0.221	0.015	-0.004	0.111	0.237	1.049	-0.921	0.358	0.836	0.654	1.321	0.357	0.764	0.192	0.112	-0.101	1.183	0.545	0.217	0.334	1.29	0.433	-1.078	0.105	-0.548	-0.199	0.148	-0.011	-0.221	0.464	-0.282	0.388	-0.629	-0.111	-0.47	0.513	0.857	0.983	0.043	0.046	1.006	0.304	0.192	0.072	-0.018	1.191	0.098	-1.185	0.115	0.029	5.088	0.122	2.18	0.082	0.517	0.047	0.258	-0.054	0.313	-1.219	-0.284	0.074	0.233	0.186	-0.214	-0.116	0.113	-0.035	0.395	-0.37	0.218	0.575	-0.229	-0.548	-0.019	0.345	0.237	0.113	0.069	-0.659	0.229	0.53	0.146	0.357	1.821	-0.24
X48885	X1365	-0.873	-0.011	0.159	1.463	-0.521	-0.01	0.059	0.081	0.11	-0.064	2.127	1.207	0.557	-0.703	-0.003	-0.131	0.542	0.0	0.074	-0.977	0.558	-0.456	-0.69	-0.206	0.349	-1.191	1.927	-0.28	0.194	1.085	-0.166	-0.013	0.159	-2.172	-5.329	0.174	-0.191	-0.013	-0.179	0.004	-0.207	0.286	0.001	0.041	0.017	0.774	0.324	-0.021	-0.837	-0.502	-0.269	-0.16	-0.356	4.487	-0.011	-0.168	4.199	0.014	-0.232	0.119	1.03	-0.133	0.016	0.189	1.126	0.122	-1.118	-0.287	0.378	-0.785	-2.105	-0.129	-0.242	-0.424	2.66	0.206	0.197	-0.021	0.005	-0.007	0.084	-0.141	-0.123	-0.017	0.009	-0.119	0.011	-0.322	0.006	1.147	0.701	-0.084	-0.105	-0.077	-0.87	-0.207	0.182	0.409	0.047	0.601	-0.998	0.098	1.387	0.128	1.888	0.258	0.226	-0.343	0.014	0.079	-0.698	0.017	0.038	0.099	-0.059	-0.771	0.536	0.121	0.249	0.034	0.017	0.468	0.058	0.271	0.38	-0.017	2.616	-1.235	0.148	-0.031	-1.312	0.42	0.04	-0.785	0.017	0.075	1.144	-0.032	0.096	-0.134	-0.859	1.351	-0.525	-0.091	0.139	-0.117	0.031	-0.424	0.131	-0.376	-0.083	0.052	0.154	0.205	0.017	0.467	0.713	0.564	0.651	-0.584	-0.789	1.719	2.243	0.557	0.598	0.523	-2.11	-0.212	0.894	0.15	-0.168	0.406	0.022	0.01	0.071	-0.03	-0.012	0.072	-0.563	-1.24	0.485	0.132	1.392	1.639	0.003	0.845	-0.569	0.271	-0.035	0.141	-4.302	0.003	1.329	0.274	0.108	2.429	-0.093	0.216	-0.151	0.139	0.289	0.01	0.027	-0.032	0.047	0.527	0.031	0.022	0.08	-1.083	0.447	1.089	0.011	0.791	0.399	0.669	-2.383	0.502	-0.002	-0.094	0.817	0.115	0.536	-0.321	0.035	-0.557	-0.069	0.193	0.35	0.547	-0.752	0.048	-1.287	-0.897	0.3	-1.685	-0.931	-0.201	1.432	-1.816	-0.191	-4.209	0.009	-3.544	-0.04	2.72	1.122	2.399	0.351	0.196	-0.769	-0.368	-0.492	0.123	0.01	0.03	0.137	0.962	-0.122	-0.752	-0.747	-0.116	-0.272	-0.075	0.12	0.282	-0.058	-1.183	-1.61	-1.22	0.253	0.149	0.174	0.622	-0.294	1.002	0.074	-0.194	0.041	0.178	0.267	0.69	-0.018	-0.225	0.857	-0.495	1.77	0.039	0.203	1.35	-0.038	-0.109	-0.164	-0.613	-0.037	-1.028	-0.099	-0.291	-0.044	-1.11	0.776	-1.273	0.021	-0.397	-0.652	-0.531	1.161	-0.438	0.11	-0.178	0.655	0.516	1.08	0.989	-0.262	-0.164	0.019	-2.415	0.319	-1.74	0.346	0.058	-0.313	-0.009	0.475	-0.481	-0.746	-0.789	0.349	0.886	-1.395	0.8	0.859	0.035	0.015	1.304	-0.293	-0.206	0.914	-0.54	0.835	-0.016	-1.343	-0.001	-0.192	1.533	-0.055	0.013	-0.179	0.812	-0.003	0.38	-0.141	-2.085	-0.697	-0.781	0.075	0.529	-3.946	0.329	0.437	-0.043	-0.144	0.996	-0.057	0.168	1.579	-0.274	-1.344	-0.285	0.405	-0.42	-0.106	1.219	-0.527	-0.636	0.198	-2.454	-0.482	0.999	-0.875
X48885	X32418	-0.78	-0.023	0.216	0.926	-0.385	0.018	0.041	0.075	0.178	-1.202	2.219	0.48	0.389	-0.633	-0.036	-0.223	0.747	-0.04	0.13	-0.652	0.603	-0.43	-0.548	-0.15	-0.434	-1.366	1.633	-0.274	0.038	1.296	-0.253	-0.04	0.343	-1.809	-5.115	0.307	0.059	0.001	-1.044	-0.017	-0.115	0.077	-0.031	-0.023	-0.067	1.798	0.027	-0.921	-1.024	-0.695	-0.43	-0.299	-0.592	3.664	-0.032	-0.224	2.847	-0.022	-0.139	0.149	1.299	-0.265	-0.091	0.22	0.454	0.109	-0.761	-0.533	0.263	-0.906	-1.698	-0.201	-0.396	-0.637	1.105	0.171	0.134	-0.017	0.053	-0.012	-0.072	1.246	-0.17	-0.023	-0.024	-0.703	-0.009	-0.367	-0.015	0.957	1.197	-0.101	-0.017	-0.152	-1.636	-0.153	0.212	0.645	0.039	0.718	-1.108	0.14	1.709	0.274	1.888	-0.345	0.15	-0.47	0.007	0.082	-0.83	-0.002	-0.125	-0.074	-0.128	-1.013	0.646	0.126	0.39	0.035	0.001	1.273	-0.014	-0.244	0.318	-0.061	1.861	-0.981	0.167	-0.136	-3.003	0.484	-0.069	-0.519	-0.116	0.047	1.288	-0.086	0.136	0.097	-0.956	2.126	-1.142	-0.368	-0.185	-0.141	0.014	-1.327	0.119	-0.47	-0.159	0.058	0.104	0.221	0.019	0.155	0.136	0.996	0.558	-0.06	-0.842	2.095	2.665	0.423	0.074	0.672	-1.759	-0.115	1.167	-0.022	-0.132	0.593	0.21	-0.101	0.206	-0.057	-0.063	0.08	-0.618	-1.614	0.045	0.262	2.471	1.668	0.018	1.025	-1.353	0.269	-0.167	0.166	-5.112	0.008	1.157	0.361	0.219	2.807	-0.147	0.38	-0.207	0.049	0.346	0.646	-0.024	-0.038	0.043	-0.299	-0.035	0.045	0.09	-1.338	0.387	1.584	-0.036	0.982	0.506	0.775	-2.496	0.523	0.02	-0.162	1.334	-0.108	0.752	-0.115	0.018	-0.421	-0.061	0.232	0.272	0.253	-0.663	-0.241	-0.805	-0.574	0.256	-1.238	-0.898	-0.125	1.292	-1.186	0.074	-3.776	0.113	-2.605	-0.025	2.252	1.372	2.46	0.213	0.273	-0.66	-0.364	-0.343	0.087	-0.03	-0.036	0.09	0.954	0.065	-0.085	-0.369	-0.069	-0.178	-0.056	0.255	-0.069	-0.025	-0.969	-1.882	-1.015	0.067	0.122	-0.022	0.477	0.397	0.646	0.096	-0.134	0.049	0.081	0.095	0.533	0.053	-0.211	0.446	-0.497	1.726	0.019	0.109	0.79	-0.083	-0.058	-0.19	-0.479	-0.07	-0.717	-0.089	-0.232	-0.087	-0.615	0.696	-1.016	0.195	-0.486	-0.591	-0.336	1.241	-0.522	-0.031	-0.113	0.604	-0.243	0.677	-0.055	-0.152	0.263	-0.525	-2.222	0.377	-1.61	0.126	-0.158	-0.305	0.717	0.526	0.092	-0.746	-0.739	0.441	0.288	-0.915	0.256	0.767	-0.087	0.069	0.702	-0.098	-0.227	0.159	-0.684	1.49	0.01	-1.415	-0.0	-0.125	1.714	-0.059	-0.821	-0.119	0.857	-0.047	0.197	-0.101	-2.112	-0.752	-0.684	0.282	0.38	-4.312	0.32	0.497	0.001	0.197	0.799	-0.101	0.264	1.298	0.005	-1.329	-0.241	0.3	-0.45	-0.065	1.226	-0.61	-0.548	0.041	-2.308	-0.111	1.177	-0.714
X48885	X48182	-0.579	-0.041	0.035	1.173	-0.056	0.11	-0.067	0.407	-0.118	-1.091	1.84	0.013	-0.732	-0.032	-0.108	-0.194	0.697	-0.002	0.014	-0.543	0.622	-0.615	-0.429	-0.104	-1.334	-1.096	-0.548	-0.138	0.425	0.929	-0.24	-0.029	0.253	-2.242	-0.559	-0.047	0.183	-0.075	-0.903	0.016	-0.128	-0.416	0.019	-0.017	0.131	1.302	2.029	-1.976	-1.012	-0.655	-0.394	-0.416	-1.183	1.599	0.015	-0.116	1.643	0.025	-1.454	0.118	0.89	-0.102	0.083	0.122	1.512	0.042	0.562	-0.712	0.171	-0.672	-0.064	-0.136	-0.258	-0.753	-0.633	-0.088	-0.028	-0.011	0.369	0.088	-0.108	-0.026	-0.021	-0.008	-0.009	-0.135	0.013	-0.341	0.811	0.171	0.517	-0.005	0.113	-0.496	-1.554	-0.04	-0.21	0.241	0.018	0.493	-2.191	0.062	1.22	0.355	0.994	-0.241	-0.533	-0.393	0.022	0.107	1.025	0.045	-0.241	-0.036	0.048	-3.668	0.25	0.02	-0.166	0.074	-0.069	0.477	-0.018	1.577	-0.097	0.004	0.705	-1.952	0.037	-0.115	0.368	0.377	-0.034	0.475	-0.025	0.067	-0.141	-0.054	0.125	-0.908	-1.266	1.631	2.32	1.214	-1.059	-0.101	0.034	1.615	0.104	-0.12	-0.238	0.124	-0.051	0.243	-0.025	-0.755	-0.44	0.474	-0.29	0.491	0.036	-0.996	3.322	-0.148	-0.085	-0.586	-0.383	-0.003	0.846	1.2	0.021	0.793	-0.048	-0.028	0.368	-0.021	0.017	0.006	-0.011	-1.341	-1.327	0.318	2.47	0.368	-0.041	0.66	-0.821	-0.005	-0.135	0.061	-6.248	0.04	1.841	0.467	0.42	2.688	0.003	0.952	-0.056	0.039	0.401	0.188	-0.072	-0.186	-0.021	-0.259	-1.253	0.356	-0.151	-1.012	-0.261	1.333	0.187	0.938	0.478	0.541	1.313	0.354	0.268	-0.083	2.248	-0.147	-0.844	1.754	-0.047	-0.619	-0.049	0.874	-0.067	-0.055	-0.175	0.168	1.054	-0.651	0.327	-1.753	0.531	-0.121	1.194	0.405	0.681	-4.34	-0.006	4.834	0.063	4.235	1.545	-0.559	-0.471	1.188	-0.161	-0.222	-0.255	0.026	-0.07	-0.085	0.233	0.516	0.987	-0.953	0.658	-0.116	-0.208	0.014	0.34	-1.471	0.003	0.176	-0.171	-3.004	0.269	0.126	-0.037	0.134	-0.02	-0.454	0.37	-0.013	0.065	0.064	0.843	0.23	0.275	-0.291	1.443	-0.719	1.498	0.033	-0.05	-0.406	-0.11	0.193	-0.187	-0.761	-0.018	0.301	-0.207	0.189	-0.085	-0.063	0.572	-1.262	-0.17	-0.369	-0.694	-0.263	0.941	-0.368	0.033	-0.093	0.381	-2.858	0.503	-0.101	-0.315	1.758	-1.383	-0.344	0.339	0.513	-0.786	-0.096	-0.317	2.594	0.451	-0.677	-0.016	-0.771	0.226	0.419	0.128	-0.303	0.394	-0.064	0.029	1.528	-0.048	0.011	0.772	-0.012	1.498	-0.008	-1.335	0.028	-0.016	-1.939	-0.029	-2.58	0.333	0.629	-0.301	0.11	-0.505	-1.582	-1.135	-0.261	0.008	0.603	-2.365	0.283	0.134	-0.304	0.231	0.666	0.117	0.229	2.444	0.319	-1.688	-0.117	0.44	-0.36	0.077	1.32	-0.424	-0.403	-0.175	-0.805	-0.102	-0.081	-0.781
X48885	X57365	-0.368	0.151	0.118	1.776	-0.351	0.133	0.046	-0.138	0.162	0.516	2.5	-1.207	0.788	0.361	0.222	0.323	0.186	0.152	-0.407	0.127	0.738	-0.258	-0.322	0.145	1.832	-0.142	0.177	-2.043	0.52	0.472	0.316	0.16	0.88	0.411	-4.42	-0.167	-4.701	0.198	3.865	0.126	-0.114	0.579	0.226	0.105	0.275	0.224	-0.147	-1.712	-0.976	0.369	0.391	0.05	0.951	-0.22	-0.435	0.2	4.571	0.131	-0.973	0.197	0.496	0.194	0.236	0.16	1.627	0.214	-0.296	4.064	0.205	0.103	-1.131	0.06	0.644	1.143	1.856	0.239	0.423	0.05	0.243	0.175	0.693	2.562	0.152	-0.147	0.153	0.233	0.154	0.618	0.327	0.476	-5.333	0.101	-0.038	-0.806	1.068	0.172	0.138	0.606	0.148	0.288	0.255	0.226	0.627	0.148	-0.097	2.682	-0.253	0.275	0.152	0.043	-1.613	0.193	0.197	0.512	-0.029	0.942	0.322	0.23	0.21	-0.228	0.137	0.599	0.396	1.703	-2.024	0.168	1.197	0.07	0.13	0.192	-0.456	0.279	0.196	-1.279	0.291	0.176	1.661	-0.24	0.346	1.555	0.276	1.625	3.601	1.015	2.316	0.203	0.171	0.302	0.021	0.113	0.149	-0.166	0.196	0.078	0.045	0.816	0.115	0.611	1.024	-0.356	0.122	1.364	3.039	0.858	1.102	0.032	-1.457	1.094	0.04	-1.997	0.177	1.292	0.42	0.16	0.02	0.044	0.052	0.181	0.212	0.113	1.81	0.313	3.244	3.038	0.19	1.052	0.326	-0.099	0.232	0.18	0.497	0.199	1.374	-0.011	0.392	2.195	0.103	0.579	0.242	-0.102	0.381	-2.19	0.181	-0.115	0.192	0.021	0.302	0.111	-2.115	0.654	0.631	0.768	0.155	-1.481	0.51	1.069	-0.366	0.224	0.31	0.251	1.63	0.144	1.159	0.406	-0.083	0.619	0.067	0.17	0.643	-0.127	-0.268	0.164	-1.481	-0.133	0.369	-1.434	-0.154	0.493	-1.299	-1.441	0.034	-0.096	0.167	-3.065	0.077	3.103	-0.09	1.169	0.19	-0.573	-0.999	0.202	0.154	0.176	-0.006	0.011	0.203	0.823	0.572	-0.699	-1.297	-0.059	0.26	-0.072	-0.2	-1.957	0.17	2.674	-1.693	1.053	0.428	0.363	0.913	-0.263	-0.604	0.778	-0.514	0.488	0.142	-0.235	0.876	0.691	-0.861	0.142	1.145	-0.122	1.855	-0.19	0.335	1.032	0.155	-0.007	-0.47	0.574	-0.064	-1.574	0.092	-0.757	0.095	-1.132	-0.367	0.271	0.121	0.061	0.069	0.765	0.124	0.536	0.28	0.183	0.482	1.645	1.21	2.241	-0.363	-0.97	0.237	-1.477	0.295	0.276	0.307	0.491	0.226	-0.663	0.483	-0.995	0.444	-1.518	0.056	-0.452	-1.638	-0.194	1.39	0.168	-0.006	1.385	-0.075	0.165	1.462	-0.569	2.044	0.164	-1.274	0.133	-0.214	0.694	0.131	0.663	-0.936	0.669	0.179	0.341	0.333	-1.904	-2.423	-0.09	-0.01	0.405	-5.032	-0.323	0.003	0.166	0.316	0.556	0.115	0.245	-0.689	-1.485	0.257	-0.077	0.144	-0.236	0.137	-0.071	-0.324	0.371	0.567	-0.743	-1.024	0.703	-0.786
X48885	X33952	0.2	0.144	0.223	1.703	-0.198	0.211	0.132	0.228	0.089	0.198	1.273	0.884	0.61	-0.151	0.162	0.049	0.434	0.091	-0.097	-0.113	0.625	-0.455	-0.699	-0.488	-0.546	-0.884	0.364	-0.801	0.257	0.58	0.203	0.077	0.953	-1.027	-4.981	0.273	-0.941	0.145	1.613	0.136	-0.768	0.226	0.235	0.165	0.315	0.104	1.567	-1.368	-0.324	-0.469	-0.101	0.383	0.176	4.231	-0.061	0.061	4.801	0.145	-0.598	0.204	0.776	0.123	0.172	0.181	1.628	0.208	0.484	1.458	0.032	-0.213	-0.781	-0.086	0.191	-0.581	1.495	0.273	0.198	0.099	0.29	0.163	0.292	1.284	0.189	0.037	0.142	0.192	0.142	0.149	0.21	0.494	-0.068	0.116	1.002	-0.394	-0.466	0.118	0.103	0.251	0.013	0.475	-1.059	0.21	2.087	0.176	1.231	1.479	0.314	-0.149	0.146	0.15	1.056	-0.048	0.079	0.339	0.158	-1.077	0.437	0.243	-0.064	0.067	0.092	0.154	0.406	1.617	0.108	0.122	1.28	-1.596	0.099	0.04	-2.384	0.513	0.173	-0.285	0.213	0.146	0.576	0.04	0.294	0.93	-0.143	1.954	3.442	0.827	0.675	-0.156	0.122	0.883	0.134	-0.054	0.323	0.154	0.139	0.329	0.091	1.684	-0.526	1.084	1.067	0.059	-0.845	5.272	2.631	0.609	0.618	-0.255	-0.291	0.975	0.758	0.676	0.131	1.197	-0.205	0.702	0.25	0.029	0.087	0.16	0.109	-0.797	0.099	0.26	1.633	1.497	0.157	0.796	0.257	0.47	0.088	0.22	-3.603	0.145	1.359	0.471	-0.798	3.088	0.13	0.595	-0.138	0.115	0.414	0.28	0.082	0.097	0.178	-1.017	0.028	0.264	0.268	-0.8	0.431	1.25	0.19	0.582	0.781	1.076	0.795	0.514	0.318	0.033	0.254	0.19	-0.007	1.734	0.14	0.072	-0.013	0.371	0.547	0.17	-0.421	0.022	1.799	-0.493	0.45	-1.623	0.416	-0.781	0.805	-2.539	0.42	-5.903	0.041	-2.059	0.098	6.613	1.275	0.135	0.048	0.656	-0.886	-0.402	-0.058	0.185	0.17	0.041	-0.343	1.472	0.499	-0.904	-0.268	-0.1	-0.028	-0.115	0.211	0.334	0.142	0.15	-1.313	-1.233	0.702	-0.079	0.546	0.314	-0.49	0.71	0.192	0.279	0.086	0.104	0.692	0.626	0.196	0.036	1.754	-0.645	1.757	-0.172	0.309	0.722	0.152	0.198	-0.324	0.016	0.088	-0.429	-0.006	-0.89	0.069	-1.025	0.164	-0.79	0.259	-0.51	-0.548	0.232	1.097	-0.137	0.244	0.112	0.604	-0.483	1.06	1.274	-0.664	-0.107	-1.156	-1.229	0.638	1.025	-0.922	0.441	-0.219	0.164	0.493	-0.828	0.395	-1.896	-0.323	-0.018	-0.821	0.646	0.378	0.151	0.134	1.642	0.159	-0.181	1.431	-1.006	1.187	0.106	-1.574	0.109	-0.225	-1.158	-0.009	-0.85	-0.08	0.645	-0.199	0.325	-0.447	-2.832	-3.018	-0.808	-0.038	0.58	-9.69	0.112	0.227	-1.429	0.274	1.385	0.294	0.28	0.7	0.49	-1.244	-0.282	0.476	-0.065	0.14	0.608	1.129	0.026	-0.165	-1.705	0.521	0.303	-0.849
X48885	X31536	0.896	0.173	0.212	0.627	0.333	0.226	0.241	0.477	0.224	0.858	-1.711	1.021	0.354	1.424	0.241	0.333	-1.466	0.189	0.04	0.402	0.185	1.127	0.343	0.394	0.424	0.942	-0.223	0.305	0.076	-0.093	0.277	0.183	-0.677	0.744	1.115	0.392	0.173	0.235	1.752	0.184	0.144	-0.2	0.164	0.156	0.058	0.07	-4.646	-2.026	0.397	-0.001	0.189	0.536	1.464	-2.241	0.108	0.165	0.088	0.199	0.857	-0.431	-0.201	0.194	0.182	0.123	0.672	0.221	0.759	2.578	0.118	-1.164	0.008	0.249	0.251	3.031	-1.499	0.365	0.377	0.182	0.12	0.088	0.588	-2.464	0.265	0.101	0.126	0.482	0.19	0.465	0.139	-0.082	1.134	0.229	-0.59	0.45	0.904	-0.805	0.266	-0.347	0.189	-2.263	1.229	0.265	-0.734	-0.09	1.039	1.85	0.734	0.609	0.202	0.245	0.895	0.222	-0.181	0.42	0.231	1.486	0.233	0.176	-0.17	0.298	0.147	0.301	0.455	0.362	0.3	0.225	-0.722	1.946	-0.144	-0.053	-7.016	0.242	0.102	-0.945	0.337	0.169	-0.265	0.206	-0.045	1.119	0.816	-0.976	1.123	0.117	0.263	0.14	0.22	1.792	0.321	0.409	1.032	0.191	0.069	0.229	0.202	0.562	0.667	0.133	0.183	0.717	0.217	-0.996	-0.36	0.607	1.083	0.633	1.177	-0.129	-1.077	0.373	0.219	0.794	0.393	0.109	0.028	-0.248	0.229	0.234	0.401	1.955	1.597	0.357	-2.249	1.483	0.064	1.04	1.092	-0.048	0.264	-0.498	1.648	0.057	0.163	0.148	0.623	-0.745	-0.134	-0.006	0.107	0.059	0.272	0.307	-0.05	0.06	0.205	1.039	0.184	0.486	-1.322	1.708	-0.014	-0.253	0.258	0.199	0.544	0.488	1.957	0.155	0.336	-0.11	-1.584	0.213	0.868	0.614	-0.306	0.82	0.127	-0.228	0.354	0.079	-0.17	-0.045	0.459	0.415	0.068	0.785	0.381	0.455	0.436	2.177	0.291	0.982	0.234	8.049	0.183	1.234	-0.665	-0.006	-0.007	-0.006	0.629	0.209	0.702	0.217	0.045	0.136	-0.622	0.148	-0.664	0.259	-0.496	0.25	0.029	0.215	-0.196	-0.462	0.194	0.921	0.885	0.983	0.619	0.122	0.562	0.411	-0.391	-0.691	-0.89	0.408	0.227	-0.215	0.642	0.513	-0.417	-0.0	0.75	0.407	-0.508	0.265	0.358	0.481	0.153	0.24	0.241	-0.38	0.273	0.248	0.276	1.017	0.092	0.752	0.38	-0.45	0.34	0.527	-0.114	-1.021	0.357	0.44	0.215	0.22	0.503	1.354	0.476	0.901	-0.012	-1.068	0.339	-0.314	0.132	0.745	0.935	0.444	0.393	1.221	-4.071	0.502	0.471	0.275	0.003	-0.275	0.572	0.857	0.747	0.186	0.22	0.89	0.483	0.272	1.124	1.035	-0.046	0.186	-0.842	0.2	0.12	-2.721	0.209	1.92	-0.069	0.593	0.163	-3.371	0.108	1.971	1.987	0.683	0.102	0.531	-1.113	0.16	-0.233	0.096	0.475	0.638	0.083	0.03	-0.361	-0.412	0.5	0.278	0.387	-0.182	-0.095	-0.374	-0.271	0.392	0.302	1.295	0.348	-0.929	1.083
X48885	X40469	-0.221	-0.018	-0.415	1.85	-0.173	0.096	0.119	-0.296	-0.421	1.807	0.08	-2.923	-0.775	0.424	-0.213	-0.129	-0.555	-0.065	-0.069	0.391	-0.539	-0.568	0.004	-0.17	-1.367	0.525	1.06	0.059	0.356	0.45	0.453	-0.048	0.409	-0.13	-0.014	-0.151	1.636	-0.085	1.533	-0.061	-0.085	-0.604	0.076	-0.015	0.097	0.127	1.1	-0.437	-1.809	0.743	-0.402	0.021	1.167	-0.932	0.016	-0.165	-1.318	0.045	-0.315	-0.211	-0.252	1.079	0.231	0.085	-2.328	-0.005	0.021	1.474	-0.184	-1.017	0.585	-0.255	-0.129	-0.785	0.544	-0.288	0.533	0.043	-0.053	-0.039	-0.494	-2.734	0.086	-0.058	-0.065	0.783	-0.024	0.554	-0.541	-0.197	0.234	-0.1	-0.214	-0.442	-1.232	0.036	-0.204	-0.441	0.02	-0.04	-1.84	-0.063	-0.438	-0.131	-0.205	-0.902	0.081	0.659	-0.049	-0.152	-3.145	-0.118	0.324	-0.32	0.44	-0.108	-0.085	0.023	-0.132	-0.171	-0.068	0.669	-0.407	1.922	-3.781	-0.079	-0.17	-1.867	-0.147	-0.114	2.291	0.26	0.118	0.929	-0.252	-0.088	0.005	0.0	-0.002	3.239	0.582	2.733	-0.808	0.721	0.621	-0.058	0.01	-0.831	0.234	0.342	0.204	-0.034	-0.151	-0.422	-0.073	-1.052	-0.93	-0.35	0.451	0.266	-0.679	2.792	1.205	-0.078	-0.376	0.17	-1.632	-0.272	-2.057	-4.61	-0.089	0.231	-0.136	0.429	-0.036	-0.063	-0.076	0.096	0.199	4.816	-1.252	0.103	3.071	3.402	-0.027	-0.859	-1.443	-0.26	-0.137	-0.104	0.698	0.173	-0.562	0.104	-1.456	-9.334	-0.207	0.571	-0.05	0.031	-0.09	-2.397	-0.031	-0.085	0.043	3.519	-0.923	-0.891	-6.955	-0.781	-0.377	-1.041	-0.03	-0.886	0.138	-0.575	2.324	-0.528	-0.219	0.257	0.997	0.171	-0.14	0.886	-0.027	0.571	-0.071	-0.12	0.373	-0.386	0.784	-0.306	2.931	0.048	-0.094	0.049	0.641	0.451	-0.066	4.235	0.414	-2.884	-0.105	-1.623	-0.028	0.878	-0.13	3.442	-0.045	-0.715	-0.767	-0.101	-0.856	-0.114	-0.136	-0.07	0.074	0.537	-0.793	-0.817	-1.026	-0.086	-0.326	-0.081	-0.328	-2.024	0.042	0.444	1.764	0.645	0.514	0.228	-0.165	0.281	-0.995	-0.429	-0.335	-0.114	0.033	-0.055	0.829	0.001	0.608	-0.103	-2.002	0.019	1.638	-0.09	-0.077	1.128	-0.081	0.066	0.03	0.351	-0.146	0.201	-0.225	-0.225	-0.111	0.685	0.255	-0.474	-0.194	0.346	-0.291	0.092	-2.092	-0.433	0.084	-0.01	0.575	0.383	0.364	1.117	-0.112	-0.0	0.173	1.902	-0.586	1.004	-0.453	0.216	0.441	0.343	0.246	-0.947	0.844	-1.537	-0.41	-1.15	-1.129	0.925	1.47	-0.073	-0.141	1.181	0.292	-0.091	1.194	-0.91	0.992	-0.016	-0.565	-0.058	-0.113	-0.392	-0.082	-0.243	0.4	-1.478	-0.123	0.305	-0.371	-1.314	-1.857	-0.496	-0.072	-0.142	2.753	-0.082	0.02	-0.041	-0.529	0.98	-0.156	0.098	-0.87	-1.064	-1.09	-0.217	0.006	0.248	0.005	0.252	-0.723	-0.217	0.238	-0.582	0.917	-0.41	-0.752
X48885	X48351	-0.031	0.014	-0.097	-3.71	0.154	-0.024	0.081	0.608	0.132	0.471	1.105	0.274	-0.054	0.477	0.005	-0.02	-0.678	-0.131	-0.011	-0.422	0.599	-0.411	-0.77	0.082	1.343	-0.302	-1.124	-0.355	-1.23	0.007	0.494	-0.033	0.61	-1.227	-3.921	0.254	-2.82	-0.089	4.637	0.012	-0.029	-1.279	0.195	0.127	-0.039	-2.696	-1.179	-0.56	2.066	1.026	1.55	0.459	0.519	-2.689	-0.003	0.047	-3.738	0.039	-1.13	-0.103	1.349	0.124	0.066	0.025	-0.452	-0.012	1.406	1.832	0.037	2.773	0.718	0.222	-0.285	-0.799	0.399	-0.406	0.629	-0.005	0.294	0.125	-0.003	-1.928	0.105	-0.009	0.005	-0.418	0.006	0.961	0.471	0.24	0.208	-0.012	-0.12	-0.261	-0.534	-0.128	0.098	1.008	-0.032	0.194	-0.094	-0.076	-0.837	0.082	0.213	-1.494	0.121	-0.163	0.008	0.075	-5.329	-0.32	0.174	0.497	0.268	-0.782	-0.602	0.17	-0.098	-0.173	0.023	0.301	0.164	1.421	-1.376	-0.01	0.645	-1.199	0.376	0.038	0.77	1.124	-0.019	0.144	0.081	0.059	1.01	-0.147	0.315	-1.014	-0.65	1.014	2.628	1.632	-0.493	0.009	0.052	2.423	-1.427	-0.349	0.147	-0.004	-0.17	0.071	-0.106	0.134	-0.54	0.662	0.026	-0.364	0.275	-0.801	0.946	0.399	0.476	1.565	-1.583	-1.878	0.8	0.818	-0.011	-0.938	-0.715	-0.376	0.371	0.044	0.018	0.06	0.488	2.026	-2.324	0.851	0.35	0.668	0.06	-0.911	-0.475	-0.189	0.076	0.067	-0.641	0.052	-0.737	0.172	-0.491	0.845	0.065	0.081	-0.066	-0.25	0.209	1.303	0.052	0.065	0.009	-0.653	0.276	0.508	1.318	-0.063	-1.379	0.145	0.15	0.902	0.136	0.906	2.47	0.494	0.089	0.059	2.049	-0.027	-0.902	2.734	0.056	-0.952	-0.03	-0.345	0.117	-0.425	-0.294	0.03	-2.706	-0.123	-0.379	-0.571	0.391	0.035	-2.419	-0.113	-0.183	-0.048	-0.115	0.777	0.09	-1.181	-0.502	-0.317	0.275	0.039	0.348	-0.007	-0.865	-0.045	-0.022	0.027	0.06	0.149	0.564	0.19	-0.639	-0.044	-0.067	-0.071	-0.084	-0.84	0.039	0.454	-0.644	0.537	0.059	0.345	0.151	0.088	-0.286	0.967	0.188	0.244	0.076	-0.04	0.627	0.661	-0.316	-0.193	0.17	-0.41	0.844	-0.014	-0.001	-0.087	0.007	0.039	-0.242	-0.059	-0.041	-0.198	-0.12	-1.047	-0.039	-0.071	0.053	-1.159	0.031	-0.424	1.418	4.612	-0.028	-0.205	0.414	0.027	1.078	0.424	1.186	0.243	-0.216	0.171	-0.252	-1.691	0.186	0.377	-0.149	0.346	-0.213	-0.27	0.396	0.431	1.125	-0.735	0.099	0.034	-2.667	0.924	1.322	0.007	-0.15	1.461	0.246	0.136	1.415	-0.3	1.993	0.015	-0.76	-0.039	-0.08	-3.495	-0.023	-1.113	0.049	0.504	-0.12	-0.07	-0.162	-0.823	-2.055	-0.378	0.018	-0.037	3.142	0.054	0.163	0.006	0.563	0.439	-0.154	0.165	0.314	0.489	1.546	-0.042	0.439	0.206	0.069	0.085	0.068	-0.197	-0.241	-0.656	-0.636	1.407	0.361
X48885	X35137	0.468	0.087	0.274	3.29	0.313	0.136	0.145	0.545	-0.136	0.606	0.244	-1.404	0.343	0.549	0.059	0.228	-0.036	0.15	0.142	-0.409	0.422	0.884	-0.594	0.112	1.074	-0.897	-0.008	-0.008	0.562	0.567	0.347	0.139	0.858	-0.817	-0.857	0.138	1.385	0.104	2.919	0.147	0.033	-0.604	0.23	0.19	0.214	-3.73	-0.916	-1.327	0.599	0.884	-0.008	0.365	-0.614	-1.397	0.136	0.046	0.597	0.126	-1.061	0.105	0.797	0.058	0.075	-0.087	0.65	0.092	0.763	1.21	0.1	2.664	-0.489	0.252	0.151	2.186	1.305	-0.004	0.313	0.144	0.355	0.153	-0.003	-0.963	0.168	0.148	0.143	0.062	0.11	0.437	0.494	0.178	-0.388	0.141	1.25	-0.24	0.383	0.088	0.064	0.839	0.101	-0.514	-0.411	-0.119	1.456	0.225	-0.837	0.343	0.127	0.595	0.133	0.15	1.87	-0.368	0.093	0.379	0.181	-0.308	-0.678	-0.183	0.184	0.582	0.149	0.532	0.476	2.336	-0.534	0.122	0.693	-0.837	-0.087	0.135	-0.787	0.098	0.104	0.336	0.253	0.151	1.864	-0.12	0.358	0.264	-0.764	2.614	1.115	0.686	1.152	-0.098	0.151	2.313	-3.56	0.017	0.865	0.121	0.159	0.288	0.063	-1.332	-0.064	0.435	0.223	0.657	0.856	-1.916	2.04	-0.075	0.385	0.67	-2.563	0.459	1.045	2.03	0.003	-0.972	-1.074	0.707	0.362	0.148	0.131	0.168	0.522	1.18	-0.62	0.211	1.352	1.207	0.151	-0.304	-0.182	-0.047	0.105	0.144	1.629	-0.005	0.175	0.457	-0.233	1.885	0.125	-0.539	-0.175	0.235	0.37	-0.149	0.067	0.003	0.113	-0.993	-0.367	0.488	-0.32	-1.304	-0.179	0.697	0.204	1.027	0.159	0.683	3.147	0.066	0.485	0.178	3.42	0.175	-1.701	3.225	0.176	-1.254	0.153	0.109	0.183	-0.096	-0.085	0.181	-0.598	-0.189	-0.374	-1.387	0.679	-0.012	-3.399	-1.96	0.111	-4.139	0.106	-1.052	0.184	1.617	0.239	-0.017	0.355	-0.012	0.196	-0.224	-0.218	0.155	-0.059	0.151	0.374	0.108	0.996	-1.101	-0.983	0.037	0.056	-0.038	-0.071	-1.582	0.126	-0.37	-2.324	0.631	-0.305	0.397	0.498	0.287	0.268	0.18	-0.536	0.539	0.188	-0.174	0.891	0.592	-0.322	-0.173	0.131	-0.607	1.842	-0.008	0.251	-0.257	0.125	0.198	-0.231	-0.307	-0.054	-0.639	0.113	0.165	-0.017	-0.662	0.74	-0.821	0.29	-0.035	1.041	5.315	0.881	-0.237	0.205	0.171	0.807	0.518	0.631	1.122	-0.22	0.754	-0.619	-1.845	0.378	0.141	-0.719	0.437	-0.245	0.481	0.469	-0.19	0.823	-1.49	0.182	-0.128	-0.434	1.028	1.053	0.137	-0.042	1.488	0.402	0.222	1.312	-0.137	2.017	0.147	-2.185	0.127	-0.015	-0.248	0.082	-0.248	-0.254	0.782	-0.001	0.151	0.03	0.15	-1.691	-0.242	0.083	0.589	-1.511	0.213	0.103	-0.069	0.596	0.984	0.072	0.283	-0.197	0.2	0.298	0.008	0.403	0.31	0.158	0.336	-0.332	-0.047	0.122	-0.867	-0.216	1.82	0.297
X48885	X35130	0.41	0.186	0.202	3.175	0.297	0.207	0.208	0.631	0.058	0.86	-3.181	-0.782	-0.105	-1.092	-0.051	0.056	-0.728	-0.159	0.085	0.171	-0.216	0.062	0.346	0.379	-0.005	-1.245	-3.425	0.154	0.249	0.375	0.235	0.003	0.633	0.235	-0.519	0.359	2.85	0.08	2.93	0.176	0.183	-0.277	-0.115	0.214	0.293	-1.01	-0.485	0.647	0.258	0.106	-0.063	0.187	0.934	-5.938	-0.139	0.262	-0.302	0.153	-0.403	0.064	1.342	0.298	-0.515	0.214	0.398	0.197	0.522	4.678	0.122	-2.303	0.401	0.135	0.319	-1.236	-1.401	0.149	0.73	0.051	0.385	0.182	0.031	0.823	0.138	0.187	0.152	-0.213	0.149	0.272	0.409	0.248	1.071	0.028	1.165	-0.891	0.079	0.118	-0.029	0.743	0.177	0.572	-0.495	-0.093	0.58	0.247	0.479	-0.37	-0.037	0.57	0.181	0.17	2.679	0.121	-0.65	0.223	0.306	0.64	-0.816	0.238	-0.493	-0.325	-0.07	0.883	0.286	3.666	-3.127	0.054	-0.229	0.594	-0.054	0.175	1.146	-0.725	0.085	0.18	0.275	0.161	2.195	-0.287	0.296	-0.271	-0.588	1.747	2.863	1.643	1.612	0.18	0.149	0.303	-0.58	0.21	0.896	0.003	0.247	0.386	0.091	0.038	-0.109	0.405	0.2	0.909	1.036	1.539	3.417	-0.086	1.701	0.285	1.3	-0.203	0.532	0.594	0.189	0.2	-0.252	0.432	-0.032	0.187	0.052	0.192	0.327	1.71	-1.043	0.413	2.155	2.263	0.201	1.01	0.323	0.161	0.206	0.237	0.827	0.198	0.23	0.441	0.253	-0.388	-0.27	1.61	-0.093	0.027	0.229	-1.335	-0.42	-0.854	0.214	-1.253	-0.997	1.338	-0.873	1.044	-0.005	0.507	0.129	-0.338	0.198	0.59	2.351	-0.179	0.387	0.225	2.369	0.2	0.165	3.553	0.104	-0.1	0.117	0.196	0.359	0.558	-0.119	0.352	1.387	0.118	-0.144	-0.629	0.638	0.348	1.015	-0.948	0.447	1.607	0.103	-3.006	0.096	1.147	0.854	-0.634	0.127	0.038	0.626	0.231	0.012	0.108	0.235	0.193	0.337	0.017	0.796	1.007	-0.365	0.135	0.124	0.18	0.339	0.569	0.047	2.009	0.396	-0.554	-0.101	0.234	0.822	0.17	0.204	-2.01	0.117	0.16	0.232	-0.05	1.227	0.028	-0.257	0.187	1.072	0.032	1.632	-0.287	0.251	-1.591	0.021	0.211	0.157	-0.744	0.265	-0.204	0.104	-0.09	0.215	-0.15	-1.852	-0.507	0.278	-0.25	-0.005	3.923	0.787	0.216	0.194	0.176	0.579	1.31	-1.2	-0.294	-0.51	0.725	-2.789	0.017	0.092	-0.64	-0.577	0.178	-0.496	0.585	0.211	-1.169	0.681	-0.531	-0.076	0.094	-0.72	0.689	1.211	0.077	-0.154	1.091	0.369	0.248	1.532	0.096	-1.478	-0.356	-0.722	0.157	0.218	-6.873	0.047	-2.214	0.611	0.718	-0.3	0.34	-0.158	0.734	-1.167	-0.206	0.181	0.492	-0.724	0.383	0.334	0.102	-0.277	-0.435	0.423	-0.04	0.94	1.25	0.017	0.208	0.475	0.436	0.106	0.377	-0.343	0.321	0.492	2.594	0.368	1.68	0.059
X48885	X1498	-0.665	0.233	0.326	1.206	0.265	-0.653	0.209	0.582	-0.073	1.198	1.264	0.773	-0.151	-0.401	0.263	0.073	0.62	0.257	0.194	0.255	0.45	0.283	0.103	-0.347	0.432	-0.806	0.764	0.144	0.192	0.292	0.145	0.233	0.919	0.324	-1.193	0.05	1.954	-0.551	2.308	0.246	0.26	0.094	0.289	0.224	0.063	0.362	0.85	0.668	-0.033	0.217	0.497	0.556	0.835	5.19	0.179	0.277	0.497	0.256	-0.371	0.276	1.018	0.253	0.15	0.036	0.342	0.28	0.83	3.867	0.16	1.797	0.367	0.282	0.297	0.245	-0.42	0.305	0.124	0.257	0.288	0.177	-0.097	1.732	0.203	0.219	0.24	0.356	0.254	0.497	0.887	0.208	0.309	0.242	0.672	-0.068	-0.246	0.274	0.065	0.201	0.276	0.87	0.709	0.283	1.638	0.29	0.395	0.033	-0.483	0.074	-0.662	0.241	2.031	0.14	0.151	0.406	0.187	0.565	0.236	0.135	0.146	0.232	0.253	-0.272	0.442	2.232	0.036	0.237	0.354	-0.573	0.305	0.128	-0.269	0.266	0.18	0.594	-0.551	0.08	0.453	0.279	0.296	0.177	0.534	2.312	2.227	0.793	0.506	0.238	0.256	1.289	-0.493	0.389	-2.686	0.234	0.014	-1.296	0.223	-1.127	-0.115	0.683	0.274	0.225	0.842	4.772	3.141	-0.09	0.722	0.676	-0.451	-0.234	0.381	1.154	0.014	-0.566	0.065	0.242	0.3	0.156	0.261	0.262	0.276	-0.713	-0.682	0.506	1.737	1.364	0.274	0.515	0.202	0.39	0.295	0.233	0.514	0.094	0.613	0.476	0.201	2.075	0.055	-0.107	-0.037	0.354	0.409	0.443	0.127	0.348	0.151	-0.161	-0.057	0.434	-0.468	-0.244	-0.053	0.55	0.176	-0.501	0.911	1.092	1.028	-2.163	0.352	0.217	2.689	0.249	0.113	0.457	0.261	-1.455	0.173	-0.002	-0.072	0.43	0.635	0.242	3.85	-0.091	-1.185	-0.869	0.75	-1.323	-1.961	0.185	0.431	-3.644	0.27	0.78	0.17	1.252	0.11	0.175	0.118	0.081	0.114	0.394	-0.137	0.262	0.159	0.249	0.323	0.259	0.87	1.377	-0.839	0.29	0.175	0.254	-0.157	0.364	0.236	0.594	-0.634	1.149	0.376	-0.17	0.621	0.384	-0.422	1.067	0.266	0.482	0.236	-0.044	0.774	0.596	-0.322	0.256	0.364	0.407	1.763	0.177	0.228	0.751	0.118	0.283	0.022	0.25	0.222	-0.485	0.27	0.112	0.197	-0.172	0.115	-1.482	0.326	0.28	0.637	4.109	-1.829	0.614	0.271	0.245	0.685	1.32	1.301	1.618	-0.889	0.291	-5.407	-1.712	-0.038	-0.091	-0.197	0.392	0.434	-0.704	0.493	-0.723	0.756	-0.961	0.314	-0.643	0.031	0.417	-2.276	0.243	0.116	1.723	0.508	0.297	1.521	-0.63	1.941	0.247	-2.29	0.131	0.151	-0.756	-0.363	-2.772	0.398	0.8	0.411	0.371	0.199	1.162	0.691	0.675	-0.394	0.231	-2.999	0.206	0.167	0.253	0.449	0.652	0.189	0.309	0.035	1.452	-4.165	-0.162	0.452	0.268	0.177	0.166	-0.355	-0.279	-0.851	-0.983	0.229	1.374	1.875
X48885	X36752	0.055	0.352	0.423	2.589	0.093	-0.273	0.365	0.603	0.447	1.21	1.439	0.13	0.421	-0.179	0.42	0.08	0.605	0.321	0.405	0.491	0.571	0.401	0.296	0.424	1.762	-0.526	0.893	-0.456	0.459	0.33	0.468	0.346	0.742	0.762	-2.974	-0.785	-0.821	-0.015	1.844	0.3	0.404	-0.292	0.423	0.336	0.331	0.091	1.77	-1.882	1.645	1.058	0.493	0.149	0.861	4.861	0.294	0.264	2.572	0.405	0.162	0.416	1.19	0.488	0.433	0.242	0.344	0.374	0.843	2.112	0.227	-1.073	-0.961	0.025	0.599	1.263	1.615	0.064	0.203	0.015	0.483	0.416	0.513	1.441	0.423	0.403	0.405	-0.103	0.309	0.704	0.61	0.528	-2.483	0.407	0.744	0.244	0.586	0.185	0.304	0.463	0.418	-0.061	0.803	0.358	0.543	0.332	-0.761	1.172	0.44	-0.311	0.183	-0.179	0.581	0.203	0.299	0.386	0.453	-0.199	0.524	0.326	-0.359	0.319	0.334	0.072	0.518	2.848	-0.689	0.297	1.07	1.017	0.435	0.187	0.716	-0.169	0.413	-0.966	0.458	0.271	1.436	0.419	0.466	2.23	0.468	1.239	4.926	1.303	0.563	0.336	0.393	-2.812	0.238	0.486	0.592	0.28	-0.149	0.484	0.381	0.121	-1.037	0.753	0.425	0.615	0.807	2.329	2.602	0.217	1.247	0.762	-0.275	-0.021	0.324	2.147	0.396	0.305	0.543	0.633	0.266	-1.159	0.391	0.409	0.542	1.466	0.783	0.495	1.369	1.622	0.415	1.114	0.462	-0.202	0.422	0.23	0.912	0.381	0.795	0.542	1.157	2.096	-0.092	0.893	0.353	0.475	0.447	-3.787	-0.125	0.379	0.214	0.584	0.092	0.849	-1.534	0.336	0.23	1.13	0.392	0.226	0.847	1.324	-1.814	0.427	0.446	0.347	2.034	0.399	-1.098	0.522	0.352	0.355	0.349	0.4	0.488	0.569	-0.662	0.12	1.199	0.286	0.323	0.525	0.507	-0.199	-0.103	5.324	0.509	-0.06	0.382	-0.167	-0.235	2.188	-0.805	0.984	0.46	-0.923	0.159	0.445	0.794	0.183	0.483	0.216	0.259	0.722	0.555	0.003	-0.755	0.422	0.464	0.31	-0.211	-0.096	0.043	2.923	2.725	1.189	0.328	0.451	0.663	0.423	-2.631	0.688	0.44	0.533	0.423	-0.43	0.571	0.617	-0.864	0.336	-0.333	0.623	1.85	0.261	0.436	0.093	0.379	0.411	0.095	0.612	0.134	-0.361	0.285	0.025	0.399	0.258	0.278	-1.059	0.222	0.073	0.548	1.647	1.028	0.428	0.341	0.157	0.524	-0.195	1.116	1.204	-0.087	0.288	-3.135	-1.468	0.304	0.693	-0.107	0.494	0.538	0.121	0.541	-0.379	0.628	-0.619	0.144	-1.457	0.103	1.749	1.04	0.266	0.046	1.439	0.546	0.423	1.342	-0.304	1.536	0.402	-0.797	0.397	0.07	4.887	-0.365	-2.083	-0.254	0.784	0.5	0.361	0.406	0.996	1.531	0.593	0.404	0.585	-2.284	0.363	0.073	-1.4	0.538	1.004	0.598	0.353	0.456	1.138	0.354	0.21	0.486	0.532	-0.211	0.362	0.519	0.475	0.399	-2.4	0.237	1.319	1.995
X48885	X35157	0.399	0.12	0.079	1.817	-0.143	0.082	0.201	0.326	0.18	0.059	1.709	-2.057	0.45	-3.84	-0.152	0.125	-0.595	0.178	0.142	-0.141	0.39	-0.001	0.042	-0.181	1.014	-0.441	-0.753	0.46	0.854	0.605	0.321	0.158	0.075	-0.375	-0.283	0.18	0.355	0.061	2.443	0.191	-0.141	-1.274	0.19	0.191	0.22	-2.109	-0.956	-1.064	1.244	0.827	0.154	0.543	0.995	0.148	0.188	0.229	1.395	-0.005	-1.018	-0.192	0.724	0.336	-1.193	0.081	0.622	0.129	-0.113	2.139	0.009	2.032	0.25	0.232	0.569	1.226	0.27	0.185	0.167	0.098	0.393	0.184	0.126	0.587	0.244	0.094	0.174	-0.294	0.192	-0.394	0.376	0.353	-1.649	0.138	1.083	0.217	-0.484	0.042	-0.197	0.646	0.222	0.259	-0.1	0.095	0.668	0.231	-0.712	0.03	1.16	0.267	0.186	0.221	1.591	-0.183	-0.008	0.433	0.306	0.392	-0.648	0.248	-1.159	-0.379	-0.127	0.753	0.389	5.39	-1.331	0.111	0.743	1.306	-0.12	0.225	0.272	-0.114	0.209	0.117	0.326	0.197	0.716	-0.38	0.256	1.525	-0.326	1.819	2.011	1.486	1.085	0.082	0.189	3.084	-1.36	0.276	2.07	0.197	0.143	0.101	0.193	-0.912	-1.156	0.243	0.169	0.209	0.687	0.051	3.095	-0.045	0.88	0.358	-0.717	0.097	0.463	1.297	0.194	0.403	-0.358	0.504	0.151	0.17	0.202	0.185	0.447	0.945	-1.21	0.333	0.664	0.972	0.215	1.395	-0.234	0.21	0.172	0.229	-2.198	0.158	-0.341	0.37	0.094	0.114	-1.273	0.963	0.071	0.036	0.325	0.884	-1.049	-0.25	0.188	0.569	-0.227	0.429	-0.478	-0.136	0.124	0.419	0.145	1.084	0.124	1.271	2.513	0.19	0.433	0.24	2.864	0.202	-1.21	1.843	0.206	-0.363	0.193	0.074	0.216	-0.147	0.242	0.154	0.032	0.253	-0.459	-0.314	0.824	-0.148	-2.962	-0.912	0.183	-4.151	-0.033	-0.469	0.237	3.988	0.449	1.067	0.225	-0.195	0.414	-0.018	0.127	0.183	-0.049	0.175	0.372	0.026	0.603	-0.275	-0.986	-0.023	-0.347	0.053	-0.044	-0.024	0.196	1.957	-0.451	1.108	0.404	0.402	0.569	0.273	0.011	0.425	0.103	0.405	-0.288	0.099	1.338	0.457	-0.312	-0.334	0.212	-0.34	1.319	0.092	0.149	-0.088	0.152	0.231	0.153	-0.024	0.282	0.041	0.063	-0.037	0.003	-0.151	0.987	-1.2	0.102	-0.094	0.856	4.97	0.515	-0.2	0.243	0.183	0.82	1.495	0.778	0.906	-0.483	0.946	-0.879	0.62	0.047	-0.839	-0.79	0.338	-0.017	0.39	0.148	-0.353	0.881	-0.376	0.517	0.069	-0.911	0.098	1.153	0.118	0.026	1.077	0.486	0.251	1.219	0.389	1.803	0.159	-0.987	0.193	0.216	-6.362	0.072	-1.56	0.115	0.562	-0.158	0.324	-0.366	0.857	-0.95	0.063	0.13	0.329	-1.562	0.324	0.271	-0.007	0.418	0.658	0.238	0.288	-0.039	0.118	-0.879	-0.038	0.444	0.66	0.207	0.217	-0.883	-0.019	0.561	-1.327	-0.265	1.22	0.206
X48885	X43255	0.546	0.09	-0.048	0.55	-0.053	-0.053	0.106	0.622	-0.581	0.614	0.503	2.241	0.104	0.126	0.091	0.119	0.359	0.092	-0.02	-0.083	0.697	0.339	0.121	0.37	-0.255	0.021	0.669	0.236	-0.056	0.232	0.081	0.088	0.51	0.772	-0.093	0.076	2.586	0.015	1.244	0.1	0.04	0.547	0.096	0.092	0.086	0.009	1.873	1.434	-1.248	0.77	0.588	0.092	0.259	1.46	0.054	0.05	0.649	-0.009	-0.597	0.191	0.395	0.133	-0.03	0.089	1.426	-0.018	0.946	-0.045	-0.174	1.092	0.49	0.02	-0.084	1.183	-0.802	0.284	0.229	0.093	0.196	0.157	-0.575	-0.095	0.177	0.091	0.09	0.11	0.089	0.362	0.032	-0.227	-0.323	0.099	-0.111	-0.219	-0.88	0.123	-0.062	0.111	0.13	0.235	-0.058	0.138	-0.239	-0.16	-3.865	-0.2	-0.304	0.615	0.08	0.14	2.371	0.038	0.189	0.201	0.129	-1.567	-0.106	-0.183	0.002	0.543	0.065	-1.042	0.187	0.89	0.872	0.048	-0.593	-1.609	0.1	0.095	1.689	-0.007	-0.098	0.968	-0.212	0.049	-0.366	0.122	0.051	-0.398	-0.337	0.548	-3.037	1.046	1.197	-0.12	0.069	1.58	-0.34	0.24	0.302	0.133	0.062	0.153	-0.021	-0.964	-0.278	-0.163	-0.44	-0.765	0.711	2.151	1.453	-0.598	-0.333	0.412	-1.722	-0.353	-0.016	-0.465	0.119	0.57	0.202	0.272	0.008	0.017	0.119	0.057	0.339	-0.765	-0.009	0.391	-1.831	2.318	0.039	0.425	-1.139	0.262	0.207	0.127	0.356	0.085	-0.831	0.312	1.099	0.646	0.155	0.359	0.112	0.104	0.339	2.537	-0.117	-0.082	0.147	-0.298	1.098	0.263	0.107	0.09	-0.113	-0.607	0.133	0.373	0.005	0.062	2.377	0.12	0.294	-0.182	1.697	0.008	-0.022	2.333	0.087	-0.657	0.096	0.361	-0.859	-0.5	0.22	0.423	-2.118	0.393	-0.015	-0.101	0.707	-0.362	1.333	2.656	0.54	-4.621	-0.016	6.405	-0.149	-3.188	0.342	-1.577	-0.702	1.03	0.613	0.244	0.601	-0.474	0.048	-0.111	0.203	0.937	0.256	-1.283	0.185	0.111	0.124	0.053	-0.273	-0.884	0.076	2.201	-3.378	-2.621	0.139	-0.56	-1.03	-0.135	-1.045	-0.029	1.67	-0.287	0.187	0.189	1.094	-0.565	0.074	-0.115	-2.309	0.927	0.538	0.253	0.345	1.142	0.031	0.175	-0.256	0.651	0.089	-0.219	0.122	1.68	0.104	2.131	0.342	0.972	0.361	-0.616	0.264	5.761	-0.056	-0.902	-0.276	0.106	-0.357	0.394	-1.599	-1.856	0.859	1.813	1.182	-2.995	0.593	-1.166	-1.433	-0.048	0.209	1.682	-0.559	-0.824	0.651	0.605	-0.165	0.392	0.534	-3.599	-1.527	0.097	0.116	0.58	-0.002	-0.061	0.15	-1.052	-1.703	0.094	-1.5	-0.015	0.177	0.072	0.114	0.533	0.578	0.745	-0.347	-0.233	0.667	5.271	-0.18	-0.643	-0.139	0.525	0.31	0.334	0.508	0.075	-0.515	1.042	0.18	0.107	-1.077	-1.332	-2.147	0.018	0.429	0.251	0.119	-0.46	0.137	-2.261	-0.025	-2.11	2.23	-0.034	0.955
X48885	X1585	0.581	-0.01	0.032	2.172	-1.012	0.041	0.24	0.464	0.208	0.766	1.314	-1.086	0.031	0.376	0.187	0.237	0.327	0.272	0.208	0.268	0.569	-0.231	0.205	0.11	1.12	0.12	0.267	0.009	0.647	0.559	0.375	0.268	0.864	-0.054	-1.902	0.154	0.116	-0.145	2.228	-0.293	0.019	-0.597	0.293	0.271	0.244	-1.589	0.463	-0.447	1.812	0.371	0.23	0.53	0.548	6.06	0.225	0.33	2.303	0.26	-0.804	0.123	1.396	0.31	0.289	0.052	0.865	0.089	0.878	1.274	0.209	0.979	0.252	0.313	0.575	1.201	1.02	0.266	0.502	0.257	0.345	0.159	0.391	0.989	0.293	0.19	0.243	-0.1	0.259	0.122	0.23	0.422	-1.244	-0.085	0.977	0.362	-1.065	0.073	-0.097	0.519	0.279	0.91	-0.129	-0.169	0.61	0.253	-1.917	0.948	-0.897	0.243	0.261	0.287	4.158	-0.018	0.073	0.401	0.345	-1.878	-0.45	0.304	0.287	-0.408	0.079	1.89	0.413	3.633	-0.276	0.245	0.67	0.446	-0.095	0.176	-0.176	-0.416	0.273	0.29	0.334	0.163	1.076	0.063	0.365	1.557	0.103	2.081	2.54	1.069	1.76	-0.056	0.243	4.292	-1.438	0.323	-1.56	0.282	0.285	0.279	0.108	-0.958	-0.87	0.129	0.262	0.753	0.882	1.876	3.298	0.153	0.855	0.561	-1.812	0.152	-0.302	1.051	0.226	0.364	-0.335	0.619	0.18	0.255	0.207	0.276	0.475	0.247	-0.385	0.273	1.728	1.563	0.284	1.171	-0.258	0.349	0.301	0.294	-1.485	0.05	0.35	0.497	-0.284	1.878	0.069	0.5	0.005	0.229	0.406	-0.421	0.148	0.129	0.17	0.975	-0.429	0.638	-0.51	0.028	0.109	0.65	0.29	1.096	0.507	0.433	2.815	0.589	0.469	0.082	3.213	0.29	0.081	3.308	0.201	-0.349	0.268	0.14	-0.188	0.274	0.342	0.398	0.614	0.034	-0.016	-0.981	0.801	-0.232	-0.969	-1.856	0.44	-3.666	0.094	1.223	0.137	3.204	0.487	0.69	0.37	0.427	0.57	0.175	0.353	0.291	0.134	0.226	0.369	0.512	0.632	-1.146	-1.942	0.118	0.244	-0.156	-0.244	0.273	0.21	-0.641	-5.411	-0.102	0.183	0.435	0.858	0.487	-0.195	-0.579	0.43	0.452	0.126	0.133	0.868	0.61	-0.786	-0.365	0.337	-0.952	1.789	0.001	0.389	-0.274	0.274	0.278	-0.066	0.185	-0.825	0.404	0.092	-6.356	0.026	-0.498	0.697	-0.896	0.27	0.078	0.675	2.94	-0.005	-0.32	-0.485	0.282	0.813	1.163	1.303	0.792	-0.126	0.478	-0.152	1.229	-0.082	0.521	-1.129	0.457	0.073	0.908	0.46	-0.067	0.745	-0.697	0.647	0.327	-0.409	-0.242	1.133	0.248	0.278	1.809	0.354	0.296	1.427	0.193	1.483	-0.158	-2.419	0.232	0.261	-5.906	0.131	-1.912	0.349	0.679	0.396	0.38	0.376	1.25	1.912	0.39	0.285	0.456	-0.617	0.319	-0.483	0.245	0.554	1.481	0.426	0.33	-0.321	0.434	0.156	0.091	0.441	0.557	0.229	0.35	-0.904	-0.096	0.435	-1.382	0.648	1.517	-0.578
X48885	X33953	0.653	0.279	0.233	1.379	-0.09	0.123	0.248	0.684	-0.272	1.464	0.149	-0.122	-0.232	-0.424	0.243	-0.104	0.599	0.246	0.281	0.231	0.637	1.06	-0.2	-0.111	0.444	0.493	1.28	0.296	0.057	0.486	0.379	0.222	0.464	0.4	-2.547	0.003	-0.252	0.261	5.11	0.186	0.077	0.694	-0.105	0.234	0.278	-0.113	0.867	1.161	0.387	1.44	0.408	0.459	0.701	6.372	0.279	0.02	2.095	0.275	-1.659	0.284	1.52	-0.093	0.033	0.134	1.421	0.048	1.155	0.672	0.167	-0.095	0.348	0.267	-0.032	2.281	-1.766	0.387	0.308	0.274	0.362	-0.142	-0.253	0.947	0.284	0.278	0.278	0.351	0.272	0.359	0.531	0.253	-1.38	0.29	0.387	-0.052	0.367	0.3	0.215	-0.302	0.208	0.589	-0.632	0.307	0.784	-0.13	-3.832	0.707	0.065	0.621	-0.056	0.189	5.222	0.29	0.367	0.407	0.128	0.936	-0.1	0.071	-0.014	0.49	0.229	-0.391	0.424	1.284	0.63	-0.042	0.566	-2.948	0.332	0.041	0.952	-0.42	-0.089	0.126	-0.391	0.272	1.459	0.245	0.358	1.348	-0.799	1.556	2.679	1.33	1.651	0.29	-0.204	1.36	0.356	0.428	0.285	0.293	-0.094	0.179	0.134	-2.267	0.639	0.327	-0.105	-0.702	0.902	-0.084	2.199	0.549	-0.063	0.996	-4.436	-0.365	0.804	-1.316	0.285	1.129	0.422	0.637	0.405	-0.218	0.235	0.287	0.497	-0.385	0.667	0.516	-2.794	2.36	0.221	0.831	-3.754	0.106	0.299	0.299	0.667	0.182	-0.823	0.496	0.366	1.875	0.258	0.46	0.289	0.392	0.42	2.128	0.267	0.222	0.26	0.126	0.596	0.528	0.559	-0.288	-0.297	-0.038	-0.021	0.104	-0.354	1.096	2.465	0.614	0.448	0.149	2.789	0.244	-0.418	1.187	0.286	-0.882	0.259	0.394	0.347	0.544	0.188	0.257	-0.94	-0.017	0.401	0.704	0.733	-0.458	0.187	1.887	0.443	2.245	0.149	6.036	-0.033	2.604	0.14	-0.851	-0.049	0.253	-0.446	0.381	-0.309	-0.576	0.107	0.263	0.395	0.556	0.913	-1.174	-1.661	0.315	-0.346	0.013	-0.147	-1.067	0.117	-2.874	-1.411	-0.058	0.564	-0.329	0.124	0.378	0.156	2.324	1.318	0.345	0.123	-0.152	0.352	0.146	-0.098	0.127	-0.841	0.69	1.343	0.33	0.305	1.109	0.15	0.286	0.311	0.671	0.254	-0.605	0.182	1.057	-0.208	0.281	1.091	1.912	0.367	0.388	-0.863	2.102	-0.579	1.074	0.277	0.107	0.5	1.603	0.127	1.004	0.608	-0.395	-1.345	-1.106	0.004	-0.499	-0.172	0.463	0.224	-0.197	0.162	-1.124	0.325	-0.871	0.572	0.69	0.496	-2.026	-0.483	0.002	0.251	1.669	0.449	0.294	0.066	-0.786	1.349	-0.072	-0.258	0.28	0.114	0.731	0.254	0.262	0.041	0.834	0.32	0.371	0.608	1.49	-0.432	0.67	-0.906	0.414	-3.381	0.386	0.349	0.244	-0.063	0.172	0.359	0.346	-0.625	1.076	1.664	0.192	0.458	0.245	0.199	0.239	-0.455	-1.071	0.342	-1.559	0.112	0.469	0.845
X48885	X22185	0.537	0.146	0.139	0.371	0.069	0.048	0.176	0.233	0.2	1.039	-0.031	-0.199	0.2	0.446	0.199	0.267	0.097	0.18	0.167	0.236	0.279	0.225	0.291	0.18	0.469	0.285	1.021	-0.225	0.637	0.389	-0.013	0.123	0.468	0.326	0.441	-0.027	0.26	0.146	3.324	0.178	0.116	-0.019	0.252	0.205	0.313	0.792	2.018	-0.273	1.835	0.463	-0.204	0.365	0.49	-0.727	0.179	0.257	1.93	0.18	0.301	0.15	0.961	0.263	0.247	0.208	0.52	0.116	0.581	0.062	0.218	0.08	0.224	0.259	0.561	0.609	1.08	0.2	0.36	0.137	0.398	0.054	0.244	0.978	0.093	0.179	0.137	0.365	0.16	0.225	0.276	0.471	0.118	0.105	-0.354	-0.661	0.257	-0.05	-0.18	-0.289	0.184	0.274	-0.926	-0.086	1.505	0.152	-1.123	2.247	-0.739	-0.05	0.06	0.112	4.888	0.115	0.234	0.223	0.169	-0.197	-1.198	0.178	0.242	-0.25	-0.063	2.621	0.327	1.398	-0.182	0.182	-0.07	2.627	-0.07	0.214	2.06	-0.339	0.133	-0.157	0.25	0.17	1.051	-0.244	0.049	1.314	-0.678	0.924	3.121	1.365	2.059	0.212	0.128	1.578	0.181	0.269	0.131	0.095	0.224	0.092	0.17	0.517	0.788	0.33	0.458	0.604	0.056	0.992	2.081	0.403	-0.756	0.209	0.158	-0.268	0.5	0.847	0.094	0.374	0.05	0.518	-0.037	0.18	0.19	0.136	0.294	1.922	0.327	0.276	1.31	0.669	0.203	0.022	-0.047	-0.075	0.054	0.237	1.019	0.218	0.078	0.042	1.169	0.788	0.26	0.497	0.174	-0.03	0.255	-0.965	0.189	0.408	0.154	1.398	0.098	0.405	-0.898	2.061	0.922	0.789	0.212	-0.389	-0.858	0.051	1.869	-0.15	0.31	0.255	2.248	0.211	0.535	0.931	0.194	-0.344	0.175	0.337	0.386	0.161	-2.164	0.248	-1.149	-0.062	-2.606	-3.873	-0.091	0.133	1.593	-3.044	-0.751	1.384	0.173	2.594	0.227	-7.523	-0.753	1.313	-0.024	0.541	1.017	0.154	-0.226	0.056	-0.218	0.165	0.38	-0.274	0.889	-0.631	-2.612	0.231	-1.28	-0.609	-0.122	-2.133	0.175	4.464	-3.498	1.088	-1.047	0.36	-0.346	-0.111	0.86	0.564	0.416	0.597	0.189	0.018	0.186	-0.601	-2.204	-1.174	-0.707	0.225	0.795	0.221	0.061	0.109	0.188	-0.102	0.28	0.327	0.188	-0.912	0.216	-0.836	-0.755	0.582	-0.833	0.154	0.027	0.181	-0.587	0.011	0.054	0.376	-0.092	0.096	1.017	0.056	-0.203	-0.408	0.297	0.98	0.518	-2.704	0.156	-0.577	1.05	0.432	0.243	2.199	0.45	0.014	0.927	-1.738	-0.344	0.608	1.408	-0.756	0.717	0.196	0.205	2.208	-0.124	0.145	-0.008	-0.303	1.081	-0.186	-1.82	0.087	0.223	1.831	0.1	1.43	-0.562	0.254	0.313	0.348	0.508	1.17	-0.869	0.23	0.007	0.05	0.135	0.323	0.423	0.035	0.337	-0.643	-0.772	0.224	-1.217	0.158	-5.264	0.11	0.419	0.055	0.141	-1.556	-1.027	0.337	0.588	-5.184	-1.495	2.942	0.513
X48885	X35665	1.506	-0.436	0.333	3.353	0.308	0.267	0.2	0.437	0.155	1.289	-0.49	0.538	0.495	0.46	0.285	0.346	0.167	0.132	0.25	0.293	0.627	0.672	-0.031	0.148	2.172	-2.808	2.996	-0.084	0.664	0.33	0.286	0.111	1.011	0.51	-1.345	-0.002	0.132	0.267	-0.565	0.066	-0.983	0.687	0.235	0.249	0.277	-1.333	1.38	2.101	0.74	0.293	0.437	-0.045	0.172	2.68	-0.279	0.141	1.905	-0.331	-0.864	0.192	1.197	0.007	0.237	0.272	1.401	0.288	1.273	0.049	0.303	-2.633	-1.471	0.262	0.321	2.41	2.817	0.103	-0.203	-0.04	0.289	0.274	0.126	0.603	0.287	0.253	0.252	-0.593	0.205	0.677	0.456	0.473	0.123	0.259	0.4	-0.004	0.567	-0.07	0.359	0.437	0.275	-1.419	1.272	-1.391	1.64	0.296	0.407	1.687	0.537	0.084	0.108	0.265	1.231	0.218	0.293	-0.001	0.215	-1.421	-1.239	0.292	0.213	0.428	0.257	0.137	0.428	3.692	-1.439	0.179	0.685	-0.736	0.105	-0.587	-1.553	0.129	0.265	-0.901	0.176	0.226	1.101	-0.05	0.202	-0.444	-0.961	2.436	4.391	0.253	1.21	-0.587	0.256	1.905	0.133	0.35	1.062	0.155	0.287	-2.437	-0.027	0.584	-0.683	0.772	0.249	0.849	-0.175	0.858	2.465	0.554	0.298	0.842	0.478	0.777	0.535	1.21	0.189	-0.298	0.052	0.663	0.363	0.2	0.229	0.013	0.338	1.113	0.056	0.286	2.366	1.83	0.26	-1.257	1.606	-0.097	0.027	0.29	0.306	0.197	0.533	0.496	-0.103	1.389	0.32	0.548	0.047	-0.455	0.197	1.398	0.071	0.308	0.148	-0.752	0.602	-0.339	-1.894	0.947	0.49	0.706	0.287	-0.612	0.022	1.056	0.588	0.189	0.32	0.293	1.754	0.277	0.933	-0.006	-0.345	-1.011	0.217	-0.22	0.449	0.34	0.611	0.352	-0.177	0.206	0.19	-1.255	0.707	0.155	1.77	-2.175	0.209	-3.818	0.278	-0.488	-0.342	6.44	0.502	0.081	0.364	-0.188	-0.174	0.149	-1.014	0.269	0.287	0.215	0.377	0.348	0.446	0.137	-1.268	-0.042	0.377	0.252	0.212	1.112	0.256	-0.317	-0.082	0.905	-1.579	0.308	0.858	0.407	-0.535	0.11	-0.329	0.352	0.281	0.208	1.167	0.573	-0.029	0.025	1.565	-0.04	1.742	-0.073	0.329	0.276	0.26	0.28	0.187	-0.689	0.067	-0.442	0.304	-0.865	0.231	0.443	0.616	-1.609	0.36	0.158	-1.007	-1.637	0.83	1.201	0.326	0.266	0.569	0.883	1.103	1.209	-0.496	-1.532	-0.661	-2.071	0.345	0.014	-0.652	0.454	0.242	-0.264	0.129	1.019	0.436	-0.379	0.091	0.438	-0.718	-0.132	1.121	0.067	0.224	0.647	-0.052	0.249	1.288	0.511	1.599	0.179	-0.033	0.251	0.229	-1.257	0.138	1.451	0.488	0.581	0.167	0.316	0.215	-1.302	-1.469	-0.895	0.078	0.283	-0.728	0.171	-0.061	0.148	0.401	-0.056	0.142	0.244	-1.319	0.448	1.76	0.298	0.125	0.327	0.153	-0.017	-0.071	0.357	0.412	0.617	0.018	1.197	-0.369
X48885	X37432	0.556	-0.012	-0.105	0.672	-0.04	0.015	0.102	0.666	-0.003	0.021	-4.62	-0.948	0.211	1.135	-0.089	0.248	-0.956	0.106	0.082	0.545	0.686	-0.741	0.327	-0.152	0.218	-0.011	-0.31	-0.178	0.779	0.528	-0.087	0.071	1.246	0.185	0.079	0.418	-1.444	-0.022	0.703	-0.114	-0.239	-0.54	0.039	0.135	0.15	-2.046	-0.079	-2.045	1.901	0.051	-0.118	0.243	-0.004	-8.311	0.075	0.245	0.418	-0.069	-0.669	-0.03	-0.488	0.382	-0.819	0.081	-0.198	-0.09	0.379	1.832	0.159	-3.397	-0.022	0.123	0.324	0.235	3.084	-0.167	-0.546	0.09	0.265	0.128	0.485	-0.259	0.154	0.09	0.079	-0.163	0.094	-0.468	0.025	0.307	-2.432	0.073	0.712	0.166	-0.502	-0.041	-0.101	0.589	0.15	-0.19	-0.605	-0.157	-0.271	0.158	-6.244	1.847	-0.848	0.101	0.091	0.108	1.328	0.031	0.141	0.239	0.241	-1.677	0.254	0.098	0.214	-0.104	-0.156	1.95	0.514	5.845	-0.061	0.048	0.359	2.53	0.117	-0.686	-0.723	-0.766	0.106	-0.03	0.067	0.108	-0.248	0.032	0.157	-0.088	-0.675	1.43	1.339	1.415	1.241	-0.686	-0.007	0.67	0.317	0.255	0.984	-0.148	0.078	0.082	-0.077	-1.146	-1.323	-0.634	0.08	0.617	0.708	-0.878	3.094	0.213	0.618	-0.001	0.399	0.417	-1.313	1.493	0.1	-0.534	-0.046	0.306	0.076	-0.029	0.004	0.069	0.138	-0.104	0.286	-0.194	1.793	-3.883	0.078	-1.596	-2.491	0.436	0.154	0.095	-0.617	0.06	0.313	0.22	0.024	0.77	-0.042	2.434	0.142	0.153	0.133	0.407	0.018	-1.317	0.142	1.289	-1.057	1.193	-1.869	-0.717	-0.18	0.348	-0.019	1.95	0.092	-0.147	4.695	0.035	-0.221	0.129	3.929	0.012	0.43	1.778	0.092	0.182	0.093	0.283	0.184	-0.407	-0.001	-0.263	0.07	-0.19	0.331	0.304	0.505	0.381	0.276	-0.412	-0.065	2.941	-0.028	-1.019	0.148	1.503	-0.486	1.406	0.265	0.347	0.697	0.197	0.837	0.08	-0.063	0.094	0.232	0.112	0.295	-0.842	-0.76	-0.149	-0.272	0.066	0.001	-2.269	0.099	-0.63	-0.199	-0.586	-0.371	0.412	1.005	-0.142	-0.473	-0.772	0.082	0.218	0.137	0.19	0.723	1.032	0.224	-0.281	1.011	-0.433	0.515	0.123	0.252	-0.858	0.101	0.07	-0.281	-0.356	0.103	0.797	0.102	0.359	0.032	-0.291	0.254	0.153	-0.37	-0.061	0.341	2.756	0.423	-0.563	0.201	0.106	0.872	-1.105	0.725	-0.535	-0.732	1.8	1.054	1.103	-0.568	-0.366	0.058	0.094	0.018	1.616	0.139	-0.183	0.79	-0.518	0.539	-0.004	0.295	-0.731	2.166	0.125	0.148	0.829	0.328	0.135	0.609	0.525	3.537	0.091	-0.039	0.094	0.029	-4.944	0.041	0.981	0.167	0.338	-0.035	0.292	0.215	2.081	0.082	0.396	0.149	0.434	2.079	0.102	-0.701	0.094	-0.035	0.109	0.392	0.075	0.635	-0.859	0.125	0.179	0.137	0.495	0.124	0.25	-1.067	0.03	0.224	0.498	0.638	0.333	-1.092
X48885	X43530	0.194	0.023	-0.237	0.807	0.075	0.072	0.038	0.361	-0.147	0.375	2.818	-2.631	0.949	-0.488	0.084	-0.072	0.551	0.021	0.003	0.186	0.059	0.2	-1.238	-0.113	2.017	0.425	0.13	-0.401	-0.366	0.528	0.073	-0.048	0.122	0.216	-1.366	0.23	2.625	0.079	-0.576	-0.044	0.039	0.308	-0.078	-0.047	0.044	-2.924	1.85	-0.933	-0.393	-0.619	0.109	0.158	-0.246	14.145	0.017	-0.042	-0.91	0.01	-1.393	0.163	0.178	-0.123	0.058	0.299	-0.122	0.074	0.298	5.74	0.003	0.385	0.557	0.409	-0.297	-0.784	-0.484	0.136	-0.196	0.033	-0.187	0.065	-0.205	0.76	0.039	0.017	-0.002	-0.187	0.021	-0.239	0.566	0.47	-1.426	0.012	1.252	0.265	-0.303	0.077	-0.02	0.265	-0.027	0.902	-2.477	-0.076	0.238	0.115	0.477	-0.422	-0.195	-0.086	0.034	0.058	4.722	0.0	-0.115	-0.034	-0.123	0.438	-0.052	-0.059	-0.054	0.502	0.019	-1.352	0.089	-0.282	0.559	0.061	-0.368	-2.393	0.074	-0.131	1.656	0.224	-0.015	0.584	0.173	-0.012	-0.03	0.095	-0.104	-0.591	-0.847	-1.326	-1.145	0.89	-0.454	-0.011	-0.021	-1.901	0.02	0.133	1.072	0.028	0.097	0.09	-0.038	-0.75	0.206	-0.196	-0.357	0.144	0.066	1.104	1.525	-0.226	-0.012	0.837	1.719	-0.404	0.16	0.41	0.044	-0.037	0.209	1.115	0.139	-0.019	0.118	-0.049	0.027	-1.066	0.301	0.209	-0.437	-4.554	-0.051	0.769	-0.568	0.02	0.105	0.097	-0.36	0.077	-1.37	-0.422	0.603	0.304	0.336	0.096	-0.188	-0.078	0.061	0.426	-0.056	-0.046	0.001	0.627	-0.012	-0.652	1.109	-0.139	-0.233	-1.249	-0.029	-1.189	-0.129	-0.171	1.897	0.567	-0.037	-0.048	0.956	0.069	0.872	1.126	-0.038	-0.022	-0.025	-0.304	0.077	-0.483	0.196	0.386	-1.918	-0.824	-0.81	-0.563	0.663	-0.561	0.484	-1.034	0.146	-2.034	0.026	-0.026	0.213	-2.816	1.028	-1.45	-0.301	-0.612	0.653	-0.353	0.481	-0.142	0.376	0.024	0.03	-0.057	-0.015	-1.19	-0.335	0.481	0.243	0.001	-0.273	-0.781	-0.025	2.201	-2.972	-0.302	-0.045	0.06	-0.181	0.474	0.578	-1.383	-0.925	-0.311	-0.027	0.025	0.336	-0.121	0.541	0.065	1.684	-0.1	-1.316	-0.024	0.31	1.095	0.079	-0.033	0.379	0.607	0.505	0.243	-0.0	0.46	0.07	0.148	-0.227	2.022	0.535	-0.59	-0.041	1.269	-2.64	-0.85	0.094	0.003	0.275	-0.281	-0.886	-0.014	-0.246	-0.742	1.135	3.077	0.426	1.145	-0.82	0.105	-0.014	-1.379	-0.11	-0.58	0.472	-0.923	-0.244	-0.909	-0.791	-0.073	0.17	0.047	0.394	0.116	-1.595	0.004	-1.587	1.164	0.905	0.015	-0.812	-0.032	-0.15	2.914	-0.016	-1.615	0.536	0.286	0.044	0.167	0.148	0.656	0.729	-0.614	0.141	-0.313	-0.401	-0.359	0.468	0.021	-0.497	0.995	-0.438	0.092	-0.653	-1.233	-1.943	-0.094	0.216	0.059	0.064	0.247	-0.023	-0.105	-0.39	0.74	-1.13	-0.172	-1.551
X48885	X43488	-0.248	0.091	-0.123	3.756	0.29	0.024	-0.017	0.535	-0.156	0.967	2.109	1.694	-0.605	0.687	0.206	0.214	-0.346	0.027	0.14	-0.196	0.873	0.873	-0.5	0.048	0.718	-1.041	-3.219	0.429	1.082	-0.326	0.198	0.112	-0.562	-0.528	-1.514	-0.221	1.919	-0.294	3.879	0.069	-0.273	-0.719	-0.083	0.134	-0.152	1.641	-0.248	-2.092	-0.716	0.652	0.21	-0.328	-0.807	5.028	0.045	0.242	-1.735	0.036	0.792	0.205	1.358	-0.199	0.231	0.178	1.427	-0.276	0.405	2.304	0.126	2.008	0.644	-0.098	-0.351	1.351	0.839	0.318	-0.453	0.111	0.209	-0.013	0.664	-0.032	0.027	-0.19	0.05	0.58	0.13	-0.457	1.319	-0.261	1.649	0.124	1.069	0.633	0.829	-0.55	-0.488	-0.203	0.18	-0.697	1.085	-0.245	-1.186	0.019	-2.04	-1.407	0.64	-0.229	0.053	0.177	-2.624	-0.041	0.308	0.4	-0.133	1.324	-1.051	0.011	-0.072	0.475	0.006	-1.624	0.383	1.801	1.374	0.055	-0.8	-2.171	-0.228	0.187	-0.228	-0.012	0.175	-1.865	-0.138	0.019	-0.982	0.187	-0.168	3.416	0.713	1.536	-2.485	-0.883	0.393	-0.04	0.109	4.108	0.28	0.356	-0.996	0.168	-0.078	0.018	0.039	-1.066	1.154	0.844	-0.577	-0.436	-0.047	-3.646	-0.106	-0.421	-1.116	0.732	1.357	-0.782	1.053	1.468	-0.437	1.026	-1.127	0.234	-0.069	0.14	0.038	0.155	0.414	2.003	0.594	-0.319	-1.207	0.418	-0.024	-0.443	-1.302	-0.659	0.217	0.127	1.479	-0.048	-1.721	0.414	0.891	1.722	0.219	0.185	-0.088	0.323	0.353	-6.05	0.172	0.318	-0.023	1.616	0.891	0.788	1.607	-1.191	-0.542	1.065	-0.054	0.041	0.673	0.082	1.784	0.526	0.144	-0.088	1.321	-0.04	0.759	1.755	0.162	0.753	0.137	-0.079	-0.081	-0.342	0.859	0.383	0.552	0.361	-0.775	-1.173	0.6	-0.071	-2.176	0.232	0.531	-3.907	0.123	1.619	0.211	1.569	0.115	-1.229	0.337	0.63	-0.384	0.085	0.641	0.072	0.235	0.126	0.33	-0.583	-0.027	0.207	0.08	0.202	0.269	0.124	0.076	-2.062	0.132	0.907	-0.896	0.862	-0.057	0.079	0.911	0.117	1.013	-1.165	-0.737	0.439	0.201	-0.176	-0.182	0.499	0.133	0.093	-2.641	0.001	0.072	0.231	0.078	-0.005	0.14	0.19	0.142	0.132	0.224	0.827	0.159	-0.006	0.126	0.258	0.207	0.72	-0.163	0.581	-0.435	2.783	-0.469	-0.134	0.104	0.167	0.587	0.545	0.876	1.167	-0.427	1.159	0.064	0.861	0.06	0.123	1.064	0.326	0.348	1.515	0.274	-0.605	0.557	-1.236	0.252	-0.723	0.711	1.577	0.834	0.138	-0.061	0.978	0.276	0.221	0.989	0.78	-0.153	0.13	-1.164	0.113	0.164	0.052	0.076	1.432	-0.282	0.628	-0.219	0.137	-0.364	0.573	-2.043	0.252	0.169	0.462	-0.558	0.287	-0.343	0.126	0.377	-0.308	-0.404	0.266	-0.088	-0.662	-0.913	0.201	0.026	0.234	0.13	-0.211	0.638	0.165	-0.622	2.097	-0.644	1.21	1.593
X48885	X48434	0.375	0.155	-0.044	1.918	-1.453	-0.272	0.135	0.519	-0.454	0.891	-1.278	-1.202	0.092	-0.844	0.101	0.057	0.505	0.129	0.068	0.355	0.499	1.197	-0.015	0.349	-0.08	-0.93	0.553	-0.237	-0.357	0.459	0.345	0.163	-0.478	0.618	-0.908	-0.322	-0.544	0.201	3.545	0.105	0.156	0.746	-0.035	0.172	0.288	1.439	1.284	1.032	-0.737	1.464	0.482	0.407	0.622	-2.682	0.128	0.206	2.517	0.084	-1.331	-0.113	0.825	-0.142	-0.035	0.185	1.27	0.194	0.73	-0.112	-0.035	-0.854	0.36	-0.049	0.196	1.612	-1.114	0.326	-0.376	0.141	0.21	0.189	-0.104	1.386	0.231	0.168	0.175	0.397	0.168	0.23	-0.428	-0.09	-1.599	-0.094	-0.502	-0.269	-0.219	0.21	0.26	-0.016	0.203	0.733	-1.066	0.231	0.676	-0.024	-2.307	0.709	0.611	0.514	0.154	0.201	2.617	0.135	-0.095	0.381	0.148	0.109	-0.217	0.226	-0.025	0.466	0.158	-1.491	-0.186	1.561	1.228	0.133	0.614	-2.026	0.263	0.004	1.18	-0.972	0.021	0.744	0.018	0.057	0.854	0.21	0.173	2.046	-0.26	1.357	1.183	1.351	1.302	0.173	0.139	2.138	0.292	0.36	0.84	0.192	-0.031	0.352	0.075	0.269	0.457	0.199	-0.079	-1.868	0.618	0.915	1.483	0.764	0.879	0.691	-1.49	-0.685	-0.349	-3.645	0.162	0.941	0.471	0.701	-0.221	0.069	0.184	0.176	0.412	0.002	1.771	0.263	0.65	1.519	0.191	0.846	-2.55	0.427	0.162	0.239	-1.269	0.135	-0.442	0.332	-0.117	0.499	-0.059	0.844	0.25	0.088	0.247	-0.302	0.006	-0.185	-0.048	0.166	-0.549	0.738	1.412	0.304	-0.138	-1.301	-0.009	0.09	-0.083	0.505	1.548	0.511	0.393	-0.04	1.185	0.169	-0.52	0.738	0.138	-0.606	0.172	0.298	-0.23	0.596	-0.45	0.385	1.445	-0.1	0.389	1.172	0.575	0.433	0.971	5.171	0.328	6.883	0.266	2.584	-0.016	1.553	1.098	-1.11	0.064	-0.379	-0.556	0.387	-0.965	-0.522	-0.14	-0.111	0.337	0.858	0.638	-0.875	-0.605	0.184	-0.152	0.066	-0.106	-1.919	0.144	-2.572	-2.636	-1.236	0.579	-0.413	0.844	0.446	-0.049	1.721	1.354	-0.289	0.222	-0.121	0.824	0.027	-0.464	-0.117	1.196	0.863	1.056	0.225	0.331	0.854	0.163	0.155	-0.094	0.538	-0.059	-0.895	0.201	0.361	0.019	0.503	0.793	2.666	0.191	0.294	-0.36	2.229	0.975	0.574	-0.233	0.187	-0.11	1.087	-1.565	1.059	0.65	-0.106	-2.802	-2.3	-0.167	-0.525	-0.994	0.388	-0.216	0.306	-0.632	-0.518	0.538	-1.117	-0.355	0.035	-1.058	-3.51	-0.857	0.03	0.097	0.9	0.417	0.24	0.91	-0.694	1.1	0.115	0.388	0.079	-0.01	1.764	0.062	1.375	0.49	0.6	-0.161	0.325	0.329	2.894	-1.9	0.625	-0.101	0.454	-2.734	0.285	0.443	0.155	-0.285	0.792	0.149	0.219	-0.713	-0.913	1.701	0.245	0.389	-0.28	0.175	-0.244	-0.699	-0.305	0.526	-1.546	1.185	-1.923	1.338
X48885	X46539	0.46	0.149	0.068	0.941	0.186	0.102	0.169	0.394	-0.125	0.781	-0.275	0.14	0.644	-0.199	0.208	0.06	0.153	0.094	0.085	0.028	0.39	0.343	-0.499	0.158	0.184	0.114	-0.763	0.009	0.484	0.511	0.252	0.141	0.377	-0.444	-0.033	0.055	-1.315	0.124	0.89	0.14	0.148	0.045	0.202	0.148	0.129	-2.601	-0.218	-1.061	1.186	0.222	0.464	0.396	0.61	16.02	0.143	0.205	0.103	0.149	-0.856	0.108	0.697	0.281	0.202	0.11	-0.019	-0.012	0.685	1.711	0.153	1.71	-0.323	0.224	0.348	2.665	0.873	0.061	0.206	0.146	0.278	0.186	0.204	0.606	0.216	0.144	0.137	-0.371	0.117	0.212	0.639	0.144	-0.207	0.16	0.602	-0.011	0.462	0.07	0.024	0.39	0.109	-0.382	0.504	0.106	0.513	0.199	-1.341	0.987	0.054	0.006	0.152	-0.055	1.831	-0.331	0.285	0.265	0.066	-1.813	-0.009	0.196	0.055	0.253	0.137	0.35	0.346	1.093	-0.549	0.156	0.408	-0.243	0.018	0.18	-1.069	0.192	0.042	-0.704	-0.26	0.145	0.818	0.109	0.196	0.255	-0.119	0.842	1.757	0.19	0.523	0.041	0.152	2.027	-0.209	0.087	0.568	0.102	0.093	0.175	0.111	0.044	-0.488	0.252	0.163	0.359	0.573	1.02	1.976	-0.035	0.8	0.759	-1.002	-0.082	0.478	0.724	0.157	-0.436	-0.273	0.401	0.365	0.155	0.125	0.168	0.224	0.074	-0.351	0.231	0.779	1.124	0.047	0.272	-0.068	0.254	0.183	0.219	0.559	0.097	-0.7	0.332	0.763	0.596	0.173	-1.341	0.071	0.135	0.227	-0.858	-0.006	0.015	0.116	-0.347	-0.324	0.677	0.154	-0.709	-0.25	0.978	0.204	0.792	0.256	0.881	-0.693	0.073	0.099	0.181	0.979	0.168	-0.472	1.536	0.165	-0.116	0.151	0.153	0.742	-0.162	0.465	-0.158	0.428	-0.207	0.522	-0.776	1.045	-0.657	-0.504	3.721	0.333	-2.515	0.158	1.395	0.202	3.025	0.85	0.185	-0.037	0.455	-0.532	0.172	-0.125	0.132	-0.199	0.12	0.024	0.751	1.225	1.528	-0.659	0.069	0.434	-0.344	-0.119	-4.967	0.129	1.328	-3.27	0.667	-0.492	-0.093	1.835	0.327	0.72	0.689	-2.105	0.468	0.068	-0.824	1.775	0.477	-0.062	-0.034	1.303	-0.215	0.586	-0.034	0.181	-0.224	0.14	-0.524	0.013	-0.071	0.166	-2.698	0.236	-0.105	0.102	-1.799	0.487	0.492	0.259	0.109	0.655	3.2	-0.118	0.378	0.167	0.176	1.013	0.468	0.28	1.153	-1.403	-0.215	-1.745	-0.278	0.753	0.265	1.281	0.518	0.098	-0.055	0.582	0.078	-2.777	-1.217	0.225	0.662	0.137	0.133	1.637	-0.02	-0.069	2.008	0.311	0.129	2.038	-0.129	0.443	-0.209	-3.05	0.152	0.141	-2.248	0.051	-0.823	0.609	1.115	-0.925	0.142	0.423	-2.427	-4.927	0.051	-0.234	-0.227	-6.726	0.365	-0.433	-0.052	-1.236	-0.144	-1.35	0.263	0.085	1.204	-0.075	0.076	0.4	0.515	0.161	0.284	0.403	0.095	-0.158	0.685	0.092	1.319	-0.579
X48885	X15720	-2.107	0.004	0.159	4.275	0.398	-0.109	0.141	0.929	-0.341	-0.142	0.578	0.28	0.534	-0.643	0.147	0.125	1.159	0.062	0.05	0.527	0.768	1.267	-0.899	0.511	2.852	-0.34	1.428	-0.451	0.105	-0.334	-0.319	0.036	0.844	-0.645	-5.674	-0.485	0.717	-0.283	2.446	-0.019	0.049	0.571	-0.374	0.085	0.137	-0.479	3.086	2.312	1.077	0.578	0.51	0.348	-0.803	7.078	-0.006	0.175	2.852	0.059	-0.754	0.13	0.313	-0.069	0.021	0.024	0.675	0.074	1.474	0.726	0.247	-2.073	-1.369	0.305	0.1	2.267	1.271	0.138	-1.109	0.011	0.252	0.129	0.173	-1.459	0.235	0.052	0.056	-0.852	0.036	0.523	1.475	0.365	-1.348	0.115	-0.21	0.141	0.504	-0.012	0.086	0.356	0.009	-0.627	-0.7	0.064	1.084	0.068	-0.229	0.612	0.21	0.352	-0.116	0.027	0.167	-0.09	0.145	0.564	0.167	-1.234	-0.404	-0.064	-0.353	0.797	-0.016	-0.17	0.546	4.053	0.787	0.067	1.951	-4.204	0.123	-0.137	2.759	-0.097	0.076	-0.18	-0.168	0.077	0.353	-0.045	0.303	3.642	0.323	0.03	2.395	1.363	0.395	-0.287	0.065	1.57	-0.041	-0.151	-0.463	-0.007	0.145	-0.287	-0.127	0.481	-1.452	0.413	0.644	-0.548	-0.139	-0.209	1.172	-0.237	1.876	0.542	-2.035	0.11	2.114	0.479	0.024	-1.729	-0.531	0.149	-0.151	0.071	0.07	0.08	0.221	0.117	0.158	0.015	-0.077	0.866	0.066	0.281	0.948	-0.574	0.114	0.024	-2.004	-0.162	-1.839	0.274	0.473	0.539	0.22	0.383	-0.385	0.206	0.247	-1.431	-0.282	-0.136	0.137	-1.226	1.135	0.647	1.21	-0.331	0.618	0.124	0.111	-2.762	0.208	0.998	-0.491	0.07	-0.157	-0.147	2.774	0.103	-0.254	-0.189	0.134	-1.577	-0.008	-0.13	0.196	0.062	-0.231	-0.18	-1.303	0.117	-0.145	-1.277	0.744	-0.636	0.365	-2.169	0.313	-3.689	0.054	0.489	0.096	-1.376	-0.362	-0.042	0.273	-0.56	-0.364	-0.046	-1.1	0.071	0.036	0.072	0.272	-0.232	0.585	0.358	-0.897	0.066	0.18	0.028	-0.31	-0.388	0.068	-5.218	-2.547	-0.216	0.193	0.111	0.371	0.327	-0.484	0.419	0.072	0.526	0.118	-0.268	0.269	0.309	-0.523	-0.155	0.441	-0.454	1.414	-0.151	0.275	-0.21	0.047	-0.028	0.019	0.182	0.072	-1.278	0.102	-0.903	-0.017	-0.493	0.71	-1.025	0.202	-0.133	-0.36	-0.492	0.612	0.491	0.2	0.062	0.685	0.715	1.15	0.891	-0.205	-1.245	-1.515	-2.223	0.226	0.134	-0.138	0.398	0.199	-0.805	-0.02	0.005	-0.087	-1.219	-0.637	0.006	-1.046	2.151	0.402	0.025	0.043	1.083	0.178	0.124	0.365	-0.871	0.79	0.048	-0.865	0.057	0.066	-1.784	0.014	-1.836	0.07	0.337	0.28	0.182	0.114	1.085	0.596	-0.27	-0.009	0.061	-1.915	-0.026	-0.457	0.036	0.139	0.004	-0.237	0.143	-0.712	0.657	-0.517	0.043	0.302	0.279	0.073	-0.337	-0.335	0.058	0.506	-1.394	-0.58	0.804	1.084
X48885	X33943	1.428	0.131	0.119	1.911	-0.339	0.193	0.13	0.575	-0.186	1.597	1.857	0.107	-1.286	0.231	0.2	-0.477	0.969	0.14	0.116	-0.584	0.291	0.54	-0.492	-0.566	-0.27	2.085	-0.231	-0.237	0.256	0.194	0.253	0.152	0.901	0.276	-2.107	0.453	-0.939	0.124	2.438	-0.03	-0.382	0.672	0.003	0.191	0.161	-2.653	1.787	0.393	-0.231	0.682	0.309	0.522	0.754	7.323	-0.085	0.248	1.961	0.004	-0.557	0.168	0.84	-0.065	0.237	0.142	1.018	-0.189	0.757	0.281	0.082	0.933	0.031	-0.099	0.155	1.332	-0.482	0.247	0.633	0.147	0.141	0.06	-0.472	1.195	0.203	0.146	0.15	-0.35	0.149	-0.204	0.15	0.226	-0.378	0.168	0.086	-0.022	0.136	0.19	0.203	0.591	0.171	0.411	0.786	0.19	1.114	0.225	-2.994	0.802	-0.041	0.428	0.118	0.164	1.588	0.006	0.184	-0.179	0.161	-0.094	0.074	0.189	0.044	0.661	-0.178	-1.014	0.182	0.45	0.343	0.155	-0.16	-0.413	0.04	0.13	0.9	0.024	-0.085	-0.017	-0.02	0.156	1.16	0.142	0.232	1.226	-0.976	-0.026	2.797	0.75	0.811	0.181	0.127	1.905	-0.328	0.272	0.131	0.148	0.221	-0.164	0.151	-0.068	-0.011	0.316	-0.197	-0.538	0.761	-0.224	1.384	0.487	-1.233	1.146	-2.981	-0.847	0.396	-0.772	0.154	0.284	0.194	0.359	0.064	0.116	0.118	0.119	0.412	0.204	-0.006	0.606	-2.92	1.847	-0.029	0.452	-1.12	0.426	-0.089	0.226	-0.783	0.116	-1.149	0.311	-0.29	1.334	0.178	-1.036	0.187	0.256	0.275	-1.038	0.193	0.153	0.176	-0.966	0.181	1.251	1.076	0.364	0.583	-0.79	0.113	2.179	-0.686	0.141	0.948	0.482	0.317	-0.033	2.299	0.1	-0.198	1.966	0.095	-0.558	0.149	0.368	0.667	0.317	-1.158	0.162	0.83	-0.041	0.204	-2.266	0.51	-0.945	-0.566	1.994	0.389	4.714	-0.46	5.036	-0.054	7.083	0.061	0.122	-0.331	0.395	-1.355	-0.091	-2.102	0.01	0.003	0.024	0.392	0.44	0.672	0.501	0.335	0.033	-0.589	0.05	0.17	1.556	0.152	-0.049	-0.752	-0.629	-0.405	0.456	1.489	0.314	0.869	1.149	0.515	0.269	0.2	-0.228	-0.626	0.706	-1.183	-0.521	-1.841	0.578	-0.1	0.045	0.24	1.513	0.147	0.175	-0.476	0.319	0.231	-1.977	0.157	-1.859	-0.253	0.389	1.374	0.357	0.348	0.281	0.068	1.216	1.793	-0.258	0.257	0.176	0.872	0.729	-0.425	0.587	0.506	0.144	-2.357	-0.304	0.204	-0.908	-2.155	0.193	-0.712	-1.114	-1.166	-0.208	-0.557	-0.745	0.325	0.444	-2.27	-2.848	1.341	-0.231	0.215	1.619	0.265	0.191	0.122	-0.201	-1.103	0.006	0.924	0.125	0.209	3.914	0.158	-0.428	-0.333	-0.106	-0.605	0.32	-0.861	-3.278	-3.726	-1.027	0.17	0.637	-1.724	0.216	0.612	-0.31	0.453	0.184	0.503	0.236	-1.647	0.456	1.798	0.124	0.5	0.342	0.152	0.139	-0.371	-0.35	-0.072	-3.124	0.291	1.243	-0.707
X48885	X27710	-0.051	0.099	-0.062	0.971	-0.494	-0.166	0.05	0.319	0.025	0.977	2.33	1.569	-0.053	0.18	0.193	0.038	0.755	-0.034	0.109	-0.809	1.21	-0.414	-0.058	0.1	-0.437	-2.148	-1.15	0.072	0.485	0.163	0.218	0.076	-0.058	-0.779	-4.021	0.145	0.036	-0.437	3.157	0.103	-0.372	0.046	0.141	0.15	0.002	-0.631	1.075	0.681	2.497	0.452	-0.042	-0.102	-0.575	-2.312	-0.112	0.111	0.054	0.016	-0.516	0.121	-0.389	-0.103	0.213	0.144	0.957	0.144	-0.369	0.051	0.228	-1.603	0.428	0.207	0.61	-0.602	-1.023	0.044	0.651	0.104	0.321	0.154	-0.4	-0.221	0.126	0.105	0.094	-0.453	0.087	0.299	-0.135	0.615	-0.569	0.005	0.474	-3.715	-0.357	-0.099	0.224	-0.101	0.157	0.953	1.105	0.136	2.097	0.212	-2.021	0.426	-0.186	0.134	0.107	0.112	3.78	0.142	0.152	-0.06	0.298	0.987	-0.144	0.056	0.035	0.362	0.117	0.191	0.291	3.217	0.262	0.086	2.104	-1.647	0.026	0.076	1.565	0.218	-0.029	0.438	-0.444	-0.038	0.656	-0.474	0.286	-0.077	0.109	-0.023	-2.515	0.496	-0.421	-0.234	0.108	0.992	-0.066	-0.172	0.653	0.149	-0.044	-0.244	0.051	-0.721	-0.144	-0.671	1.001	-0.602	-1.16	-4.846	0.789	-0.277	-0.896	-0.032	-0.312	0.357	0.054	1.395	0.013	0.774	0.497	0.003	0.174	0.05	0.062	0.022	-0.05	-1.53	-1.383	0.421	-3.328	2.489	0.113	0.686	0.413	0.227	0.2	0.169	2.494	0.088	0.13	0.21	1.098	0.733	-0.016	-0.312	0.052	0.129	0.375	2.211	0.004	-0.044	0.103	1.592	0.101	0.571	0.767	-1.086	0.293	1.269	0.186	0.812	-0.178	1.022	1.9	0.417	0.408	0.051	2.669	0.044	0.528	2.005	0.038	-1.133	0.093	0.1	-0.218	0.046	0.538	-0.222	3.138	-0.252	-0.066	-1.5	-0.133	-0.208	0.764	0.723	0.293	-1.378	-0.051	3.89	0.083	0.651	-0.433	2.524	-0.404	-0.182	0.148	-0.034	-0.771	0.05	0.295	0.033	0.453	0.136	-0.151	-0.021	-1.918	0.181	0.227	0.092	0.089	-1.616	0.107	-0.118	-1.232	0.209	0.775	0.259	1.393	0.063	0.183	-0.318	0.452	-0.541	0.152	0.315	0.604	0.811	-0.598	0.195	-0.135	0.11	2.235	0.03	0.077	0.259	0.005	0.137	0.188	-0.299	0.017	-0.356	0.183	0.457	0.106	1.18	0.556	-1.85	-0.106	0.611	0.414	0.079	0.433	-0.154	0.212	0.082	0.561	1.22	1.116	1.501	0.37	1.464	-3.848	-1.921	0.474	-1.324	-0.131	-0.059	-0.458	-1.239	-0.602	-0.296	-0.236	-2.121	0.481	-0.39	-0.759	1.614	1.442	0.109	0.134	0.556	0.395	0.217	1.443	0.291	1.739	-0.565	-2.479	0.109	-0.033	-1.673	-0.036	-1.001	0.143	0.583	0.075	0.417	-0.053	-0.444	0.157	0.255	0.096	-0.285	1.182	0.54	-0.171	0.016	0.335	-0.353	0.385	0.266	0.888	0.03	1.314	-0.062	-0.068	0.479	0.126	0.225	-1.617	0.212	-0.415	0.389	0.464	0.846	-1.771
X48885	X33946	1.363	0.021	0.375	2.623	0.138	0.329	0.311	0.65	-0.237	1.543	2.356	0.488	0.238	0.948	-0.037	-0.012	0.562	0.314	0.229	-0.399	0.477	0.126	-0.765	-1.343	0.376	1.755	0.68	-0.049	0.591	0.464	0.398	0.268	0.891	0.511	-0.672	0.185	-1.746	0.133	0.694	-0.335	-1.005	0.594	0.346	0.333	0.353	-1.786	2.128	0.244	1.494	0.833	0.139	0.469	0.62	6.536	0.303	0.329	0.41	0.291	0.057	0.122	0.71	0.242	-0.084	0.28	1.183	0.278	0.288	0.037	-0.046	1.794	-0.369	0.021	0.498	0.745	0.719	0.264	0.544	0.14	-0.145	-0.397	-0.463	0.715	0.303	0.245	0.301	0.226	0.309	0.129	-0.04	0.456	-0.266	0.325	0.849	0.758	0.676	0.286	0.386	-0.179	-0.011	0.033	0.357	0.287	0.498	0.346	-1.62	1.546	-1.008	0.344	0.313	0.331	3.11	0.313	0.385	0.405	0.331	1.655	-0.137	0.254	0.293	0.244	0.107	0.932	0.471	-0.662	-0.847	0.316	0.253	0.319	0.326	0.255	-0.317	0.365	-0.513	-0.927	0.372	-0.043	0.381	0.008	0.367	-0.234	-0.743	0.351	2.052	0.904	0.722	0.289	0.313	-0.106	-2.989	0.44	-0.616	0.089	0.298	-0.317	0.316	0.159	-0.665	0.274	0.124	0.679	0.667	-0.165	2.272	0.53	-0.856	0.545	0.869	-0.07	0.448	-0.065	0.217	0.403	0.586	0.631	0.512	0.245	0.28	0.27	0.49	1.154	0.148	0.453	-1.641	-0.3	0.304	0.04	0.031	0.149	-0.04	0.313	-0.963	0.268	-0.341	0.264	-0.452	-0.367	0.366	-0.245	0.283	0.245	0.314	2.324	0.32	0.334	-0.025	-0.043	0.521	0.049	0.32	0.606	0.793	-0.032	-0.11	2.149	0.186	0.4	0.17	0.493	0.367	0.355	2.14	0.18	0.261	0.825	-0.498	-0.202	0.29	-0.161	0.53	0.219	-0.491	0.431	0.851	0.154	0.344	-0.172	0.649	0.168	0.689	1.581	0.343	0.949	0.362	1.909	0.16	5.41	0.4	-1.454	0.217	0.704	0.495	0.224	0.879	0.196	0.057	0.292	0.419	0.542	0.933	-1.58	-0.421	-0.613	0.073	-0.119	0.172	-0.111	0.303	1.06	3.066	0.932	-0.394	0.452	0.981	0.353	-0.227	-0.319	0.519	0.439	0.34	-0.837	0.861	0.575	0.073	-0.83	-0.229	-0.093	0.389	0.227	0.33	0.461	0.268	0.161	-0.12	0.695	0.35	0.945	0.335	-2.439	-0.047	0.029	1.305	0.136	0.401	0.554	0.365	2.723	0.31	0.15	0.081	0.289	0.758	2.025	0.52	0.782	0.055	0.912	-0.668	2.028	-0.239	-0.111	0.231	0.268	0.107	-0.223	0.395	-0.25	0.482	-0.071	0.44	0.022	-0.266	-0.802	0.912	0.306	-0.133	1.566	-0.027	0.341	1.589	-0.124	0.558	0.309	-0.263	0.068	0.239	3.804	0.257	-0.729	-0.397	0.297	0.34	0.399	-1.232	0.668	0.983	0.383	0.141	0.497	0.437	0.332	-0.285	0.066	0.243	0.464	0.617	0.361	0.263	-0.358	1.271	0.359	0.47	-1.2	0.212	0.366	-0.46	-0.125	0.11	-0.522	-0.835	1.093	0.188
X48885	X1587	0.344	0.258	0.309	-0.026	-0.222	0.014	0.325	0.618	0.24	1.06	0.137	-0.229	0.331	-2.827	0.326	-0.209	0.655	0.313	0.294	0.188	0.366	0.361	-0.137	0.07	0.74	-3.036	-0.154	0.327	0.167	0.313	0.401	0.311	0.46	0.883	-3.145	0.251	-0.302	0.012	1.627	0.142	0.291	0.492	0.349	0.329	0.375	-0.027	1.04	1.001	0.207	0.966	0.494	0.493	0.713	5.69	-0.399	0.331	3.38	0.313	0.356	0.337	1.454	0.241	-0.817	0.262	1.306	0.333	0.754	1.203	0.339	1.025	0.295	0.009	0.583	1.484	-3.481	0.36	0.303	-0.045	0.325	0.005	-0.048	1.206	0.286	0.273	0.311	-0.025	0.23	0.623	-0.139	0.468	0.563	0.243	0.221	-0.615	-0.027	0.321	0.395	0.352	0.312	0.93	-0.188	0.327	1.431	0.346	0.464	0.529	0.406	0.569	0.147	0.315	0.327	0.301	-0.968	0.433	0.373	0.406	0.538	0.35	-0.792	0.084	0.226	-0.844	0.379	1.231	0.396	0.298	0.929	-2.064	0.3	-0.717	-0.09	-0.399	0.29	0.206	0.283	0.317	0.929	0.332	0.315	1.857	0.336	1.404	3.542	1.555	0.836	0.333	0.242	1.569	0.362	0.434	1.483	-0.234	0.321	0.179	0.219	0.925	-0.419	0.75	0.307	-1.019	0.592	2.023	1.66	0.43	1.589	0.805	0.2	-0.153	0.474	-1.771	0.313	0.804	0.4	0.56	-0.841	0.285	0.307	0.238	0.413	-0.16	0.984	0.28	1.426	1.63	0.209	1.499	-0.056	0.06	0.338	0.339	-1.005	0.336	-0.019	0.504	0.23	1.88	-0.876	1.494	0.233	0.176	0.299	-1.959	-0.711	0.17	0.328	-0.398	-0.774	-0.035	0.023	0.651	0.59	0.327	0.074	-0.768	0.589	1.156	1.811	0.586	0.162	-0.83	2.057	0.283	0.126	3.466	-0.417	-0.911	-0.076	0.259	0.338	0.574	0.09	-0.332	2.203	-0.848	0.304	0.385	0.32	-0.319	-0.75	3.673	0.48	-0.603	0.073	4.539	0.089	3.118	0.619	1.925	0.188	-0.116	-0.151	0.386	0.113	0.155	0.423	0.26	0.363	0.834	0.237	1.181	-0.601	0.342	0.437	0.305	-0.214	2.847	0.212	-2.812	-0.291	0.466	0.778	0.348	0.669	0.427	0.157	1.909	0.278	0.37	0.337	0.308	-0.419	0.523	-0.224	0.407	-0.346	0.65	0.657	0.156	0.397	1.009	0.25	0.159	0.281	0.676	0.35	-0.671	0.345	-0.749	-0.679	-0.387	1.0	1.08	0.213	0.223	0.266	1.742	0.586	0.94	0.244	-0.249	0.74	0.872	0.319	1.044	0.514	-0.019	-4.59	-0.825	0.251	0.122	1.035	0.458	0.458	0.32	-0.054	-0.069	0.138	0.502	0.255	-2.3	-0.537	-2.146	0.03	0.316	0.334	1.649	0.351	0.336	0.723	0.082	0.138	0.108	0.353	0.301	0.185	-1.506	0.305	-0.218	0.231	0.835	0.408	0.109	0.292	2.236	2.043	0.37	0.324	0.105	-2.901	0.159	0.35	-0.329	0.559	0.49	0.534	0.308	0.12	0.255	-0.027	0.199	0.439	0.316	0.321	0.12	0.092	0.008	0.541	-1.442	0.946	-0.31	0.253
X48885	X1589	-0.012	0.231	0.262	0.689	-0.592	0.142	0.146	0.456	0.35	1.307	1.124	0.743	0.13	-0.423	0.21	-0.068	0.586	0.176	0.186	0.368	0.449	-0.322	0.229	-0.344	0.298	0.06	0.516	0.196	0.054	0.428	0.331	0.226	0.623	0.29	-1.062	0.347	0.589	0.176	1.012	-0.111	0.146	0.229	0.266	0.046	0.007	-0.364	0.025	0.079	1.39	-0.035	-0.202	0.2	-0.122	6.906	0.189	0.153	1.211	0.205	-0.059	0.265	0.042	0.069	0.24	0.083	1.06	0.266	0.691	1.513	0.279	2.301	0.311	0.211	0.347	0.311	0.813	0.353	0.312	0.225	0.35	0.027	0.128	1.473	0.215	0.215	0.221	-0.492	0.221	0.422	0.351	0.276	1.9	0.161	0.6	0.396	-0.698	0.246	0.191	0.633	0.244	0.606	0.246	0.163	0.618	0.24	-1.042	0.048	0.29	0.446	0.233	0.187	2.227	-0.15	0.177	0.466	0.263	0.161	0.371	0.233	0.021	0.118	0.195	0.418	0.442	1.155	0.37	0.17	1.055	-0.193	0.185	0.185	-4.105	0.117	0.249	0.128	0.34	0.234	2.094	0.217	0.36	0.982	0.645	1.975	1.658	0.99	0.902	0.159	0.189	3.669	-3.132	0.279	0.728	0.205	0.18	0.263	0.126	0.872	-2.295	0.632	0.533	0.556	0.576	7.201	2.342	0.146	0.975	0.539	0.03	0.026	0.871	1.421	0.238	0.452	0.358	0.583	0.256	0.112	0.22	0.243	0.453	-0.816	-1.022	0.445	2.145	1.967	0.248	1.423	0.486	0.211	-0.023	0.248	-0.238	0.148	0.401	0.454	-0.048	1.652	0.042	-1.487	-0.144	0.168	0.402	1.983	0.05	0.202	0.156	0.749	-0.551	0.354	0.622	-0.22	0.318	0.805	0.225	0.405	0.613	0.617	-8.252	0.447	0.047	0.187	0.738	0.254	0.613	1.674	-0.6	-0.701	0.228	0.112	0.413	0.098	0.505	-0.016	-0.374	-0.053	-1.955	-0.158	0.644	-2.219	-4.489	4.953	0.059	-6.59	0.186	-1.029	0.213	2.812	0.622	0.574	0.278	-0.322	0.7	-0.175	0.224	0.236	0.06	0.192	0.188	0.747	0.765	0.496	-1.271	0.272	0.21	0.219	-0.261	4.101	0.209	-2.934	-3.172	0.075	0.504	0.172	0.802	0.512	-1.906	0.484	-0.807	0.453	0.241	-0.153	-0.902	0.529	-0.305	0.043	0.356	-0.075	1.438	0.136	0.332	0.615	0.205	0.263	0.235	0.519	0.136	-0.039	0.14	-0.594	-0.077	-1.21	0.802	-1.036	0.238	-0.555	0.731	3.661	0.991	0.164	0.286	0.139	0.746	1.885	0.24	1.155	-0.03	0.153	-0.96	-1.46	0.26	-0.422	0.35	0.432	0.061	-0.133	-0.064	-0.892	0.649	-2.132	0.228	0.018	-0.008	0.872	1.038	0.094	0.269	1.112	0.481	0.277	1.283	-0.265	1.495	-1.162	-0.774	0.232	0.132	-3.084	0.18	-1.708	0.229	0.897	0.106	0.282	-0.657	0.703	2.769	0.231	0.152	-0.316	-3.765	0.32	0.31	0.145	0.58	0.83	-0.303	0.315	-0.881	0.042	-2.37	0.049	0.458	0.235	0.22	0.294	-0.117	0.236	0.544	-1.034	0.473	1.225	1.086
X48885	X32377	0.802	0.13	0.128	1.403	0.206	-0.047	0.15	0.436	0.104	1.281	-0.22	1.084	0.65	0.393	0.18	-0.019	0.292	0.097	0.038	-0.071	0.349	0.194	-0.446	-0.026	-0.95	0.208	-1.751	-0.074	0.156	0.408	0.033	0.097	0.233	-0.788	-0.334	0.022	-1.415	0.105	0.592	0.138	0.054	0.475	0.204	0.104	0.128	-2.546	1.187	-0.865	1.245	-0.126	0.537	0.189	-0.355	13.47	0.036	0.049	0.757	0.127	-0.665	-0.144	0.063	0.32	0.144	0.089	-0.332	0.023	-2.933	1.142	0.053	3.584	-0.497	0.253	0.096	0.578	1.515	0.106	0.513	0.139	0.364	0.156	-0.108	1.234	0.148	0.123	0.088	0.009	0.129	-0.061	0.05	0.034	0.039	0.165	0.663	0.168	-0.389	-0.061	0.115	0.455	0.041	-0.883	0.522	-0.249	-0.035	0.19	-0.773	0.443	0.123	0.027	0.123	-0.008	0.547	0.018	0.137	0.507	0.148	-0.733	0.053	0.234	-0.017	0.228	0.146	0.366	0.126	2.148	-0.764	0.135	0.178	-1.005	0.13	0.062	-0.575	0.322	0.037	-0.294	0.224	0.072	0.839	0.134	0.174	-0.231	0.412	2.093	0.298	-0.28	0.562	0.005	0.122	0.536	-1.438	0.248	0.397	0.146	0.066	0.191	0.052	-0.705	-0.104	0.346	-0.04	0.396	0.111	-0.159	2.089	0.07	0.55	0.005	0.49	0.387	-0.193	1.247	0.152	0.425	-0.485	0.01	0.45	0.128	0.147	0.159	0.344	-0.206	-0.797	-1.144	1.297	1.928	-0.051	0.122	0.697	0.306	0.105	0.193	-0.733	0.019	0.59	0.434	0.9	1.507	0.081	0.121	-0.039	0.151	0.128	1.223	0.057	-0.05	0.096	0.496	-0.615	0.363	-0.147	-0.701	-0.331	0.996	0.203	0.011	-0.009	0.125	-1.951	0.186	0.188	-0.245	1.98	0.079	0.546	1.926	0.17	0.157	0.144	0.201	0.266	-0.705	-0.215	0.207	-0.728	0.029	-0.223	-1.292	0.754	0.005	-2.191	4.731	-0.086	-4.409	0.056	0.077	0.114	2.355	-0.056	-0.079	0.082	0.251	0.349	-0.014	-0.357	0.168	-0.123	0.146	0.183	0.355	0.757	-0.177	-1.003	0.111	0.089	0.015	-0.127	-1.312	0.133	2.432	-1.608	1.023	-0.034	0.102	0.228	-0.436	1.198	-0.341	0.002	0.367	0.198	-0.103	-0.054	0.508	-0.361	-0.418	0.502	-0.301	1.479	0.035	0.044	0.201	0.107	0.133	-0.172	0.426	0.136	-1.095	0.11	-0.281	-0.01	-0.21	0.447	-0.619	0.341	0.066	0.825	5.508	-0.008	0.042	0.189	0.082	0.8	0.472	-3.85	0.994	-0.358	0.458	-0.342	-4.051	-0.401	0.064	3.25	0.381	-0.155	-0.28	0.566	-0.097	-1.87	-1.767	0.12	1.103	-0.62	0.041	1.023	0.095	0.097	1.645	0.257	0.186	1.064	-0.467	0.627	0.134	-2.528	0.134	0.163	-3.326	0.122	-1.019	-0.04	0.811	0.082	0.147	0.027	-0.298	0.802	-0.39	0.012	0.385	-2.767	0.288	-0.512	0.139	0.449	-0.09	-0.086	0.283	0.002	0.692	-0.31	0.004	0.359	0.5	0.155	0.199	-0.135	0.31	-0.092	-0.116	-0.179	1.445	1.429
X48885	X33950	0.623	0.285	0.452	0.777	0.463	-0.517	0.378	0.666	0.17	1.119	0.086	0.451	0.523	0.438	0.44	-0.272	0.713	0.423	0.351	-0.16	0.477	0.264	0.246	0.483	0.492	-0.298	0.448	0.355	0.127	0.49	0.162	0.372	0.686	0.753	-1.435	0.497	0.575	0.39	1.341	0.333	-0.427	0.742	0.438	0.404	0.307	0.577	1.461	-0.381	0.044	0.591	-0.729	0.377	0.802	6.221	0.421	0.443	2.206	0.36	0.285	0.316	1.183	0.378	0.235	0.433	1.936	0.429	0.898	1.345	0.379	0.878	0.654	0.046	0.595	2.026	-0.443	0.486	0.645	0.311	0.411	-0.107	-0.006	2.064	0.431	0.321	0.423	0.364	0.368	0.694	-0.065	0.441	0.939	0.153	0.316	-0.053	0.499	0.409	0.477	0.464	0.432	0.907	0.632	0.439	0.878	0.44	-0.21	0.189	-0.007	0.66	0.401	0.405	-0.694	0.386	0.43	0.545	0.377	-0.888	0.405	0.445	0.426	0.255	0.423	-1.266	0.464	3.032	1.503	0.369	0.138	-2.176	0.452	0.357	-0.804	-0.604	0.356	0.363	0.196	0.363	0.01	0.434	0.464	0.438	0.519	2.138	2.117	1.192	1.063	0.403	0.104	-0.198	-0.033	0.333	0.832	0.41	0.323	0.492	0.062	0.501	-0.486	0.749	0.314	0.108	0.761	4.67	2.66	0.635	0.743	0.76	-0.436	-0.079	0.781	-1.147	0.269	1.297	0.597	0.622	0.025	0.394	0.403	0.321	0.458	-0.108	0.934	0.526	1.42	2.48	0.212	1.023	0.036	0.106	0.44	0.375	-0.534	0.349	0.305	0.52	0.032	1.222	-0.118	-0.011	0.372	0.171	0.496	-0.039	0.415	0.283	0.338	1.115	0.131	0.038	1.877	0.394	0.197	0.485	0.311	0.359	0.799	1.141	2.545	0.655	0.505	0.334	1.987	0.433	0.458	1.997	-1.356	0.259	0.415	0.166	0.481	0.598	0.763	-0.457	2.586	0.022	-0.358	0.95	0.687	-0.161	-3.237	3.71	0.531	3.589	0.23	3.504	0.392	4.382	0.713	1.122	0.227	-0.36	0.2	0.352	0.308	-0.051	0.499	-0.063	0.311	0.812	0.511	1.464	-0.615	0.323	0.503	0.376	0.059	3.089	0.423	-0.959	-0.97	0.811	0.726	0.516	0.849	0.558	0.098	1.593	0.334	-0.246	0.439	-0.343	0.804	0.626	-0.432	0.338	0.048	0.665	1.12	0.242	0.453	0.827	0.39	0.145	0.467	0.689	0.01	-1.823	0.326	-0.133	-0.026	0.285	1.115	0.066	0.35	0.203	0.682	2.436	0.817	0.868	0.461	0.382	0.726	1.818	0.081	1.413	0.373	0.073	-1.881	-1.905	0.413	-1.462	0.725	0.498	0.468	-0.362	0.311	-0.074	0.658	-0.15	0.017	0.215	0.083	-2.305	0.659	0.077	0.293	1.234	0.538	0.411	1.245	-0.073	0.852	-0.309	0.209	0.409	-0.144	-2.394	0.321	0.522	-0.456	0.735	0.345	0.417	-0.101	2.392	-1.491	0.353	0.433	0.117	-5.104	0.306	0.359	-0.164	0.594	0.849	0.649	-0.018	0.031	-0.144	-0.771	0.409	0.473	0.446	0.425	0.08	-0.375	0.304	0.659	-2.506	0.76	-0.15	1.499
X48885	X34387	-0.588	0.323	0.391	2.91	0.296	0.104	0.346	0.668	0.358	1.298	-0.455	2.265	0.542	-1.701	0.303	0.175	0.757	-0.112	-0.093	0.388	0.493	0.733	-0.395	0.376	0.97	-1.852	0.123	0.356	1.039	-0.674	0.306	0.332	-1.058	0.837	-2.083	0.031	2.531	0.116	2.554	0.306	0.285	0.79	-0.03	0.334	0.214	-1.281	-1.274	1.533	1.51	-0.073	0.507	0.43	-1.461	-4.972	-0.003	0.325	2.761	-0.08	0.876	0.164	0.762	-0.471	0.202	-0.197	0.467	0.166	0.39	1.951	-0.058	-1.718	0.39	0.293	0.369	1.496	1.946	0.062	-0.88	-0.186	0.337	0.335	0.541	-0.211	0.263	0.33	0.312	-1.144	-0.028	0.646	0.389	0.491	2.21	0.311	0.583	0.101	0.608	0.256	0.399	0.61	-0.099	-0.109	0.174	0.224	1.383	0.141	2.263	1.212	0.095	0.48	0.25	0.323	2.026	0.274	0.396	0.176	-0.366	1.442	0.136	0.294	-0.269	0.459	0.313	0.077	0.476	2.394	0.394	0.333	0.841	-3.798	0.197	-0.218	-3.772	0.45	0.324	1.051	0.302	0.108	0.698	0.314	0.402	2.452	-0.101	0.149	2.349	0.556	0.067	0.327	0.333	1.458	0.28	0.442	1.212	0.108	0.064	0.382	0.281	1.448	-1.033	0.632	0.241	-0.85	0.36	5.495	0.471	0.154	1.277	0.96	0.774	0.394	1.419	1.981	0.32	0.474	0.463	0.53	0.45	0.262	0.324	0.342	0.484	2.187	-0.239	0.533	0.638	2.327	0.343	0.6	0.162	-0.024	0.213	0.333	1.995	0.239	1.091	0.485	1.19	-0.875	0.353	1.218	-0.294	0.352	0.314	-1.139	-0.214	-0.546	0.318	0.218	0.772	0.154	0.427	1.429	0.484	1.436	0.342	0.812	0.627	1.27	2.373	0.226	-1.283	-0.295	1.15	-0.273	-0.818	2.338	0.122	0.332	0.163	0.351	0.337	0.302	0.563	-0.795	-0.558	-0.023	-0.076	1.144	0.512	0.189	0.375	1.815	0.366	0.39	0.292	1.799	0.22	4.124	0.222	1.575	0.343	-0.268	0.081	0.247	1.183	0.344	0.368	0.33	0.333	0.551	-0.391	1.714	-0.814	0.364	0.446	0.335	0.269	2.616	0.336	-1.282	0.513	1.049	0.316	0.366	0.304	0.062	0.397	0.746	-0.254	0.522	0.345	-0.434	0.736	0.545	0.268	0.395	0.434	0.271	1.234	-0.128	0.426	-0.135	0.334	0.316	0.083	0.579	0.379	-0.313	0.315	-0.093	0.344	-0.182	0.429	-0.035	0.32	0.678	0.151	-0.398	-1.184	0.216	0.377	0.323	0.031	0.595	0.796	1.533	-0.072	-0.319	-1.204	0.451	0.499	0.037	1.041	0.446	0.426	0.312	0.43	0.644	-0.029	-0.415	0.452	-0.071	0.303	0.264	0.751	0.344	0.176	1.314	0.265	0.365	0.635	0.112	0.509	0.154	-0.627	0.267	0.152	-1.97	0.167	-3.53	0.241	0.374	0.446	0.381	0.367	-0.276	0.216	0.66	0.166	0.087	-4.055	-0.527	-1.09	0.033	0.318	-0.366	0.434	0.258	0.02	0.333	1.073	0.367	0.446	0.554	0.34	-0.649	0.662	0.349	-0.177	-0.736	0.067	0.302	1.273
X48885	X37496	-0.137	-0.004	0.27	3.275	0.195	0.017	0.193	0.889	-0.486	1.332	0.199	0.954	0.147	0.708	0.131	0.015	-0.267	0.175	0.163	0.087	0.272	0.821	-0.104	0.281	1.17	0.489	0.176	-0.61	0.789	0.517	0.347	0.174	0.821	0.051	-2.782	0.307	0.854	0.083	3.839	0.094	0.074	-1.275	-0.028	0.165	0.305	-2.518	-3.763	-1.076	2.008	0.341	0.491	0.274	0.025	5.366	0.14	0.18	1.607	0.107	-1.61	0.092	1.236	0.217	0.075	0.032	0.919	0.046	1.194	2.642	0.215	1.47	-0.252	0.245	0.169	1.12	0.472	-0.563	0.337	0.125	0.364	0.076	-2.091	0.54	0.225	0.144	0.067	-0.52	0.054	0.148	0.759	0.246	-2.464	0.188	1.242	0.373	-0.322	0.171	-0.413	0.007	0.177	-0.782	0.186	0.121	0.953	0.22	-2.149	0.62	0.378	0.069	0.132	0.168	2.796	-0.173	0.258	0.404	0.208	-0.185	-0.861	-0.33	-0.041	0.33	0.174	1.755	0.464	1.276	-1.325	0.124	0.65	-1.863	0.047	0.212	-0.265	0.438	0.166	0.027	0.285	0.142	1.058	0.19	0.317	0.574	-0.208	-0.439	2.739	1.122	0.736	0.004	0.114	2.652	-2.508	0.104	-0.189	0.032	0.204	-0.033	0.048	-4.063	-1.033	0.323	-0.256	-0.205	0.792	2.727	1.872	-0.368	-0.082	-0.293	-0.605	0.453	1.116	4.189	0.057	-0.218	-1.569	0.442	-0.188	0.144	0.014	0.145	0.323	1.285	-0.035	0.304	-1.623	1.159	0.2	0.424	-0.764	-0.497	0.209	0.237	1.309	0.119	-1.289	0.374	0.074	-1.291	0.175	0.789	-0.17	0.238	0.391	1.345	0.186	0.312	0.195	0.607	-0.671	0.222	-1.74	0.703	0.318	2.707	0.173	1.774	0.1	0.103	1.837	0.223	0.152	0.223	3.003	0.187	-0.447	4.446	0.175	-0.592	0.167	0.248	0.354	-0.399	0.385	0.383	0.792	0.325	0.12	-0.761	0.774	0.081	-2.001	-3.688	0.465	-4.665	0.266	-1.862	0.1	0.959	-0.334	-0.709	0.141	-0.163	-0.325	-0.066	0.547	0.185	-0.06	0.15	0.38	-0.26	0.856	-0.809	-0.878	0.158	0.381	0.174	-0.299	-0.829	0.173	-0.25	-3.307	-0.325	-0.452	0.326	0.43	0.349	-1.063	0.065	-0.319	0.424	0.167	-0.139	0.718	0.615	-0.75	-0.245	1.688	0.183	2.1	-0.392	0.245	0.198	0.085	0.206	0.321	0.17	0.21	-0.704	0.194	0.654	0.168	0.689	0.638	-1.31	0.123	0.348	0.805	3.029	1.444	-0.349	0.267	0.19	0.553	1.48	0.537	1.074	-0.882	0.27	0.452	-1.195	0.102	0.077	-1.677	0.184	-0.336	0.621	0.444	-0.423	0.814	-1.297	0.429	0.323	-0.277	1.723	1.403	0.141	-0.093	1.486	0.301	0.233	1.167	-0.506	2.665	0.108	-2.426	0.14	0.138	2.48	0.05	-1.055	0.027	0.615	0.022	0.166	0.218	0.171	-1.741	0.208	0.084	0.306	-1.228	0.207	-0.039	0.17	-0.224	1.355	-0.349	0.287	-0.071	0.092	-2.2	-0.072	0.471	0.529	0.178	0.24	-0.926	0.139	0.362	-1.084	-0.41	1.779	1.444
X48885	X37076	0.194	0.22	0.105	2.901	-0.975	0.219	0.284	0.594	0.261	1.07	2.336	0.184	0.864	0.362	0.052	0.321	-0.171	0.262	0.277	0.234	0.675	0.653	-0.537	0.213	1.565	0.68	0.52	-0.045	0.384	0.514	0.362	0.26	0.451	0.2	-1.921	-0.794	0.703	-0.063	2.041	-0.529	0.271	0.042	0.318	0.237	0.209	-1.38	-2.194	-0.889	0.723	0.368	0.418	0.444	0.489	8.943	0.191	0.254	0.971	0.267	-1.317	0.306	0.409	0.105	0.215	0.202	0.49	0.259	0.856	1.776	0.309	0.767	-0.016	0.304	0.281	2.074	0.766	0.187	0.395	0.276	0.357	0.12	0.583	0.755	0.178	0.079	0.26	-0.266	0.226	0.73	0.725	0.229	-1.229	-0.096	0.961	-0.297	-0.071	0.228	0.213	0.476	0.27	0.526	1.015	0.111	0.713	0.314	-2.015	0.375	0.57	-0.255	0.269	0.252	4.236	-0.593	0.24	0.403	0.346	-0.6	0.389	0.324	-0.152	0.248	0.281	0.791	0.455	2.383	-0.299	0.276	1.164	0.235	0.219	0.299	-0.153	0.139	0.277	-0.098	0.366	0.128	0.595	0.298	0.157	1.348	0.59	1.232	2.601	0.931	0.793	0.046	0.263	3.873	-0.344	0.142	0.239	0.285	-0.077	0.356	0.175	-0.36	-0.99	0.501	0.131	-0.091	0.758	1.189	2.832	0.263	1.342	0.79	-0.571	1.175	-0.282	1.359	0.239	0.115	-0.361	0.47	0.422	0.222	0.218	0.28	0.482	0.936	-0.606	0.35	0.47	1.074	0.293	1.163	-0.412	0.426	0.28	0.315	-0.706	0.068	0.417	0.498	0.166	1.006	-0.075	0.466	-0.055	-0.146	0.423	-0.567	-0.183	0.131	0.093	0.591	-1.202	0.818	-1.159	0.035	0.148	0.654	0.291	0.781	0.776	0.609	1.61	0.568	0.464	0.088	2.607	0.062	-0.776	1.988	0.136	-0.353	0.272	0.152	0.482	-0.285	0.121	0.304	-0.728	0.421	-0.907	-0.809	0.823	-1.132	0.55	-1.464	0.365	-3.616	0.109	-3.1	0.189	2.182	0.067	-0.572	0.274	0.065	0.354	0.023	0.587	0.294	0.065	0.274	0.323	0.331	0.91	-2.366	-1.615	-0.125	0.124	-0.076	-0.372	-1.143	0.046	0.706	-3.642	0.749	-0.235	0.394	0.424	0.485	-0.216	0.272	-0.161	0.513	0.299	-0.308	0.41	0.445	-0.81	0.127	0.718	-0.747	1.601	0.167	0.379	0.283	0.254	0.078	0.04	0.189	0.213	-0.99	0.067	0.024	0.024	0.059	-0.108	-2.415	0.328	0.148	0.495	1.621	1.16	0.362	0.338	0.289	0.72	0.787	0.888	1.771	-0.026	-0.03	-0.641	-1.257	0.224	0.495	-0.667	0.368	-0.037	-0.034	0.026	0.109	0.689	-0.074	0.628	0.068	-0.608	0.543	1.245	0.249	0.309	1.714	0.376	0.272	1.456	-0.976	1.715	0.154	-2.26	0.273	0.166	7.615	0.163	-0.137	0.292	0.807	0.284	-0.081	-0.065	-0.621	0.638	0.281	0.138	-0.194	-1.143	0.429	0.263	0.228	0.597	0.936	-0.44	0.32	0.677	0.769	-2.293	0.115	0.441	0.443	0.25	0.524	-1.03	0.085	-0.13	-1.379	0.714	1.695	0.942
X48885	X48187	1.267	0.199	0.256	0.245	0.322	-0.119	0.186	0.606	0.294	1.051	-1.704	1.903	0.481	0.04	0.258	-0.281	-0.843	-0.026	-0.053	0.379	-0.345	-0.894	0.354	-1.14	-1.446	-0.115	-0.195	0.249	0.52	0.478	0.227	0.17	0.611	0.359	-1.117	0.45	0.33	0.212	1.173	0.182	0.011	0.87	0.274	0.17	-0.017	-2.606	1.208	-0.417	0.935	0.102	0.313	0.312	-0.278	2.908	-0.588	0.199	1.231	-0.734	-0.706	0.025	-0.091	0.061	0.275	0.171	0.937	0.243	-0.05	1.234	0.275	1.546	-0.281	-0.059	0.225	0.039	3.387	0.296	0.672	0.193	0.23	0.15	-0.182	1.832	0.231	0.106	0.219	0.031	0.21	0.681	-0.556	-0.081	0.413	0.216	0.885	0.152	-0.731	0.072	0.186	0.516	0.216	0.415	0.08	0.183	1.089	0.243	-4.591	-0.136	0.468	0.412	0.173	0.228	1.49	-0.374	-0.015	0.442	0.153	0.366	0.59	0.25	0.14	0.078	0.219	-0.176	-0.087	2.652	0.369	0.168	-1.0	0.685	0.191	-0.055	0.039	0.001	0.19	0.077	0.336	0.179	1.208	0.033	0.33	0.919	0.853	2.531	0.837	0.335	0.609	0.075	0.21	-0.155	-0.203	0.406	1.004	0.174	0.208	0.212	0.113	0.439	-1.373	0.978	0.266	0.535	0.435	5.426	2.552	0.278	1.09	0.532	1.075	0.191	0.567	1.741	0.224	0.586	0.252	0.684	0.124	0.214	0.055	0.209	0.363	0.421	-0.586	0.391	1.926	-7.202	0.011	1.626	0.992	0.096	-0.226	0.256	-1.874	0.203	0.27	0.385	0.632	1.091	0.264	-1.282	0.042	-0.273	0.41	0.159	0.185	0.412	0.222	-2.052	-1.4	-0.091	-0.365	-0.378	0.305	0.98	0.106	0.547	0.29	0.892	-1.353	0.309	0.179	-0.189	-0.438	0.243	0.439	2.281	-1.936	0.407	0.22	-0.005	-0.716	-0.001	0.221	0.22	0.759	-0.454	0.316	-0.048	0.653	-0.658	-0.037	3.553	0.423	-2.164	0.133	0.321	0.203	3.995	0.448	-0.75	0.294	0.292	0.661	-0.14	1.449	0.227	-0.116	-0.138	-0.136	1.058	0.454	2.194	-0.234	-0.014	0.405	0.007	0.255	4.812	0.202	1.977	-3.508	1.253	0.43	0.236	0.697	0.458	0.933	0.121	-0.829	0.513	0.248	-0.09	0.09	0.621	0.24	-0.598	0.876	-0.147	1.372	0.212	0.257	0.835	0.179	0.251	-0.121	0.109	0.248	0.656	0.266	0.201	-0.043	0.308	0.646	-1.349	0.338	-0.41	0.615	4.495	0.739	-0.403	0.303	-0.504	0.373	0.909	-0.037	1.322	-0.651	0.803	-1.886	0.351	0.298	0.24	1.806	0.425	-0.07	0.019	0.415	-0.095	-0.041	-1.602	0.206	0.213	-0.373	0.647	0.545	0.178	0.155	1.18	0.012	0.229	0.959	-0.563	-0.206	0.183	0.066	0.22	0.053	-1.57	0.041	-1.305	0.287	0.74	-0.019	0.063	-0.246	1.65	-0.292	0.27	0.214	0.498	-7.934	0.437	-0.25	-0.107	0.638	0.682	0.012	0.305	0.704	0.11	-2.781	0.1	0.446	0.548	0.217	0.475	0.056	0.246	0.065	0.176	-0.372	0.865	-0.869
X48885	X33939	0.818	0.244	0.347	3.632	0.127	-0.395	0.301	0.569	0.418	0.675	0.408	1.007	0.422	0.089	0.369	0.167	0.573	0.314	0.266	0.472	0.496	-0.408	0.349	0.327	0.916	0.176	0.515	0.205	0.891	0.558	0.171	0.372	0.826	0.301	-1.649	0.244	1.704	0.241	2.446	0.277	-0.253	0.469	0.404	0.322	0.366	-0.04	0.613	0.357	0.153	0.593	-0.143	0.479	0.063	3.21	0.368	0.415	1.156	0.357	0.104	0.248	0.847	0.323	0.397	0.131	1.628	0.39	0.222	0.117	0.327	1.494	0.439	0.311	0.426	0.351	1.473	0.351	0.593	0.357	0.434	0.369	0.359	0.794	0.392	0.268	0.312	0.353	0.372	0.409	-0.03	0.411	-0.531	-0.317	0.566	0.768	0.201	0.387	-0.091	0.262	0.348	0.739	1.013	0.019	0.937	0.37	-0.34	0.477	0.262	0.352	0.332	0.372	6.286	-0.354	0.412	0.258	0.402	-0.872	-0.396	0.277	0.299	-0.087	0.053	1.03	0.499	2.65	-0.158	0.289	0.376	-1.018	-1.27	0.289	0.008	-0.116	0.384	-0.175	0.335	0.304	1.406	0.332	0.343	2.562	0.432	2.687	0.546	0.767	1.348	-0.123	0.209	2.713	-1.974	0.444	0.658	0.376	0.402	0.453	0.374	-0.466	-0.879	0.586	0.454	0.796	0.833	4.078	3.219	0.239	1.052	0.248	0.344	1.141	0.478	0.828	0.273	0.884	0.239	0.628	0.197	0.374	0.357	0.338	0.512	1.215	-0.3	0.438	2.186	1.6	0.375	0.884	0.737	0.285	0.379	0.354	-0.077	0.18	0.644	0.451	0.43	1.352	0.396	0.616	0.228	0.336	0.473	0.151	0.288	0.119	0.227	0.919	0.521	0.346	-0.975	-1.322	0.806	0.635	0.371	0.597	0.727	0.929	1.395	0.251	0.471	-0.072	2.062	0.168	-0.429	2.776	0.327	0.181	0.29	0.413	0.314	0.582	0.222	0.398	2.621	0.105	0.095	0.151	0.749	-0.42	-2.167	-0.744	-0.138	-2.594	-0.393	0.793	0.268	5.122	0.458	0.268	0.454	-0.058	0.317	0.295	1.493	0.388	-0.128	0.369	0.354	0.736	0.762	0.561	-1.95	0.259	0.405	0.356	0.117	1.815	0.367	0.154	-1.504	0.918	0.754	0.464	0.501	0.479	0.917	-0.594	-0.193	0.509	0.178	-0.088	1.086	0.153	-1.284	-0.03	1.011	0.032	1.899	0.196	0.322	0.469	-0.147	0.286	0.401	0.688	0.38	0.298	0.39	0.08	-0.329	0.083	1.166	-0.603	0.116	-0.066	0.477	3.012	0.959	0.139	0.219	0.366	0.72	1.893	0.418	1.405	-0.101	0.392	-1.543	-1.762	0.067	-1.026	-0.201	0.433	0.207	1.122	0.251	-1.444	0.683	-1.228	0.516	0.45	1.637	-0.28	0.453	0.192	0.165	1.359	0.472	0.36	0.834	-0.111	0.261	0.186	-1.549	-1.191	0.386	-3.09	0.145	-2.574	-1.497	0.768	0.307	0.431	-0.149	2.117	0.093	-0.329	0.26	0.278	-5.658	0.463	0.086	0.358	0.568	0.805	0.606	0.195	0.216	0.428	-2.004	0.23	0.451	0.522	0.378	0.545	-1.247	0.317	0.665	-1.92	0.299	1.864	0.558
X48885	X33959	0.619	0.348	0.415	0.502	0.353	-0.103	0.382	0.532	0.363	1.087	-3.609	0.2	0.286	-2.606	0.309	0.248	0.503	0.369	0.318	0.184	0.631	0.199	0.249	0.456	0.619	-2.805	-0.07	0.451	0.621	0.509	0.311	0.293	0.357	0.801	-1.191	0.247	-0.251	0.306	1.844	0.34	0.376	0.112	0.413	0.359	0.419	-1.544	0.462	-1.294	0.922	0.454	-0.323	0.4	1.127	4.081	-0.346	0.392	1.398	-0.45	0.49	0.252	1.267	0.471	0.391	0.378	1.268	0.388	0.656	2.614	0.413	0.168	0.496	0.339	0.258	1.175	-3.23	0.422	-1.521	0.144	0.331	0.26	0.173	1.378	0.404	0.239	0.381	0.608	0.33	0.705	0.265	0.487	0.292	0.135	0.662	-0.191	0.456	0.358	0.154	-0.621	0.123	0.885	1.086	0.238	1.337	0.382	0.748	1.074	0.784	0.446	0.373	0.39	0.736	0.377	-0.866	0.444	0.33	-0.041	0.225	0.378	-0.705	-0.047	0.361	0.724	0.492	3.044	0.85	0.354	0.369	-0.121	-0.009	-0.636	-0.506	0.106	0.327	0.606	0.444	0.342	0.573	0.358	0.443	1.047	0.596	1.77	1.919	1.171	1.356	0.4	0.336	-0.258	0.007	0.464	1.323	-0.196	0.299	0.176	0.262	0.469	-1.18	0.762	0.588	0.432	0.633	3.215	2.03	0.584	1.415	0.383	-0.291	0.47	0.633	-0.02	0.122	0.733	0.442	0.629	-0.029	0.373	0.246	0.368	0.53	0.522	0.893	0.305	0.93	2.536	0.058	1.338	-0.062	-0.123	0.401	0.399	1.86	0.386	0.441	0.517	0.222	0.555	-0.782	1.333	0.409	-0.236	0.406	0.594	-0.631	-1.077	0.392	0.134	0.176	0.033	0.523	0.639	0.628	0.436	0.256	-0.801	0.513	0.807	1.965	0.373	0.275	-0.739	1.959	0.4	0.316	-0.434	-0.021	0.544	0.359	0.461	0.477	0.571	0.783	-0.279	2.455	-0.592	0.302	1.621	0.454	-0.517	-1.863	1.879	0.451	0.303	0.427	0.906	0.406	5.381	0.822	0.98	0.405	-0.21	0.022	0.217	1.435	0.296	0.283	0.187	0.205	0.735	0.111	0.861	0.439	-0.699	0.328	0.242	-0.505	2.071	0.374	1.451	1.093	1.147	0.674	0.448	-0.03	0.248	0.627	1.61	0.346	-0.12	0.403	0.125	0.455	0.617	0.072	0.452	0.162	0.639	1.376	0.014	0.46	0.821	0.307	0.391	0.383	0.685	0.412	-0.63	-0.028	-0.289	0.115	0.559	0.952	-0.102	0.289	0.244	0.299	2.851	1.032	0.732	0.419	0.368	0.719	1.908	0.566	1.175	0.234	0.792	-2.666	-0.477	0.419	-0.786	1.04	0.508	0.524	-0.228	0.402	-0.174	0.36	1.033	0.405	0.838	0.332	-0.376	0.476	0.375	0.046	0.929	0.437	-0.171	1.489	0.312	1.229	0.378	0.332	0.38	-0.087	-2.328	0.381	-0.686	-0.394	0.759	0.456	0.281	0.001	1.686	-0.313	0.471	0.371	0.193	-3.322	0.245	-0.153	0.383	0.35	0.718	0.6	0.247	-0.173	0.347	-0.521	0.347	0.294	0.563	0.388	0.33	0.178	0.419	0.549	-1.403	0.827	-0.295	1.283
X48885	X32390	-0.616	0.17	0.031	-0.169	0.296	-0.24	0.21	-0.757	0.094	0.747	-0.724	0.599	0.138	1.098	0.188	0.246	0.632	0.145	0.189	0.405	0.571	0.067	-1.668	0.032	1.352	0.269	2.571	0.121	0.554	0.344	0.249	0.101	0.409	0.796	-1.571	0.026	-0.693	0.215	2.077	0.135	0.004	-0.113	0.245	0.148	0.323	-0.04	1.608	0.427	-1.225	0.614	0.422	0.601	0.814	2.558	-0.051	0.27	0.508	0.192	0.264	-1.669	0.898	0.202	0.126	0.066	2.075	0.222	1.029	2.249	0.167	-1.923	-0.568	0.138	0.143	1.753	-2.397	0.328	-1.031	0.198	0.311	0.206	0.716	0.011	0.157	0.193	0.159	0.249	0.195	0.099	0.376	-0.046	-0.258	0.156	0.185	-0.366	0.315	-0.504	0.302	-0.261	0.097	0.281	0.641	0.242	1.179	0.171	-0.622	-0.861	0.935	0.263	0.196	-0.242	1.439	-0.372	-0.49	0.528	0.047	-0.598	-0.268	0.264	-0.355	-0.471	0.201	0.93	-0.032	3.132	-0.538	0.146	0.005	1.576	0.218	-0.296	0.016	0.08	-0.264	-1.342	0.323	-0.308	-0.016	0.228	0.349	1.374	1.068	1.42	0.361	0.247	-0.027	0.213	0.192	0.604	0.156	-0.356	1.425	0.077	0.106	0.398	0.164	1.441	-2.518	1.021	0.27	-0.103	0.739	0.628	1.3	0.806	1.51	1.103	0.379	-0.233	0.123	-0.486	0.198	0.962	0.027	0.325	-0.566	-0.168	0.156	0.179	0.488	-0.378	0.858	0.367	0.09	1.962	0.043	1.438	-0.022	0.323	0.23	0.21	-1.654	0.037	-0.048	0.143	-0.91	0.166	-0.419	1.434	0.213	-0.177	0.337	2.43	-0.292	-0.176	0.144	-2.67	-0.728	0.599	-2.18	0.247	0.045	0.388	0.237	-0.886	0.042	0.746	1.552	0.037	-0.23	0.114	0.27	0.227	-2.068	1.551	0.16	-0.013	0.158	0.36	0.221	0.504	0.352	-0.368	1.193	-0.199	0.475	0.404	0.446	0.091	-1.708	2.02	0.231	-0.919	0.253	2.413	0.176	0.956	0.822	0.263	0.068	0.027	-0.111	0.362	0.093	0.151	0.324	0.17	0.369	0.456	0.992	0.821	-1.462	0.231	0.223	0.17	-0.513	1.575	-0.02	-2.064	-0.987	0.426	0.545	0.164	1.434	0.307	0.463	1.679	0.103	-0.827	0.22	0.166	0.616	0.411	-0.25	0.13	-1.689	0.697	1.905	0.144	0.26	0.781	0.197	0.226	0.14	0.782	0.245	-0.818	-0.001	-0.221	0.041	-0.529	0.614	-2.447	0.23	0.046	0.213	1.548	1.724	0.564	0.243	0.065	0.551	1.976	1.369	0.551	0.343	0.598	-1.032	1.141	0.196	-0.427	0.845	0.31	0.36	-0.487	0.519	-0.516	0.13	-1.015	-0.991	0.355	0.429	-1.19	0.513	-0.245	0.093	1.558	0.532	0.225	1.579	-0.57	1.058	0.187	0.753	0.154	-0.325	-0.176	0.16	-0.301	-0.05	0.485	0.234	0.153	0.235	2.817	-0.237	0.056	0.218	-0.002	-2.937	0.443	0.064	-0.041	0.139	0.021	0.434	0.295	-1.663	0.06	-0.229	0.222	0.167	0.075	0.196	-0.778	-0.137	0.168	0.459	-1.267	0.311	-0.911	0.813
X48885	X1591	0.419	0.37	0.422	0.518	-0.331	-0.519	0.242	0.575	0.428	1.276	0.223	0.4	0.314	1.145	0.388	-0.16	0.492	0.338	0.296	0.414	0.512	-0.188	0.387	-0.511	1.471	0.182	0.811	0.207	0.681	0.554	0.43	0.364	0.771	0.388	-2.107	0.171	0.149	-0.407	1.288	0.107	-0.083	0.269	0.378	0.369	0.391	-1.076	1.458	-0.937	1.128	0.851	0.222	0.489	0.719	7.174	0.005	0.317	2.369	0.052	-0.029	0.386	1.06	0.38	0.403	0.237	1.512	0.392	0.761	4.29	0.402	0.72	0.287	0.243	0.591	0.796	-0.038	0.403	0.585	0.249	0.424	0.066	0.293	1.197	0.374	0.359	0.283	0.103	0.36	0.542	-0.254	0.492	-0.955	-0.159	0.467	0.028	-1.269	0.336	0.288	0.426	0.373	0.998	-0.117	0.17	1.228	0.395	-0.454	0.895	0.739	0.575	0.373	0.361	1.674	0.264	0.359	0.456	0.422	0.503	0.327	0.405	0.232	-0.494	0.093	1.127	0.478	-0.26	0.878	0.332	1.055	0.871	0.144	0.273	0.298	0.054	0.379	0.268	-0.679	0.348	0.894	0.252	0.425	0.222	0.478	2.272	3.538	1.319	1.161	0.07	0.344	2.878	-0.386	0.471	0.109	0.383	0.387	0.467	-0.025	-0.378	-1.164	0.771	0.269	0.66	0.758	2.038	3.384	0.352	0.133	0.848	-1.076	0.309	0.067	1.334	0.341	1.073	0.418	0.613	0.196	0.363	0.377	0.378	0.525	0.104	0.278	0.432	1.873	1.921	0.366	0.886	0.687	0.278	0.397	0.383	-0.274	0.38	0.858	0.5	0.507	1.908	0.414	0.753	0.224	0.296	0.473	-0.223	0.264	0.424	0.381	0.784	-0.353	0.31	-0.16	-0.657	0.332	0.715	0.381	0.709	0.637	0.861	2.113	0.627	0.323	0.27	2.662	0.314	-0.877	2.647	-0.345	0.173	-0.031	0.381	0.559	0.542	0.771	0.201	1.534	-1.102	0.079	0.32	0.709	-1.233	-1.387	0.944	0.405	-2.407	0.114	-0.162	0.164	3.638	0.641	1.464	0.378	-0.378	0.077	0.336	0.819	0.345	0.462	0.302	0.457	0.794	0.528	1.058	-1.237	0.247	0.385	0.359	-1.015	1.62	0.345	-3.852	-0.823	0.754	0.723	0.483	0.28	0.415	0.315	0.766	-0.878	0.543	0.275	-0.212	0.252	0.595	-0.635	0.22	0.233	0.468	1.976	0.043	0.335	1.006	0.02	0.298	0.394	0.659	0.357	0.015	0.256	-0.872	-0.775	0.213	1.004	-0.155	-0.298	-0.796	0.23	2.623	0.192	0.355	0.349	-1.913	0.714	1.519	0.998	1.089	0.327	1.095	-2.574	-0.104	0.357	-0.242	0.654	0.294	0.273	0.685	-0.142	-1.029	0.659	-0.067	0.51	-0.447	0.147	0.668	1.082	0.202	0.305	1.412	0.532	0.059	1.36	0.436	1.645	-0.184	-1.717	0.304	0.373	-2.99	-0.1	-0.499	0.145	0.745	0.211	0.446	-0.338	2.402	1.366	0.585	0.343	0.262	-0.548	0.219	0.236	-0.356	0.355	0.741	0.428	0.211	-0.313	-0.343	-2.874	-0.063	0.467	0.587	0.344	0.34	-1.18	-0.012	0.672	-1.7	0.599	1.317	-1.29
X48885	X32984	-0.05	0.165	0.293	0.247	0.31	-0.055	0.2	0.206	0.335	-0.067	0.016	1.764	-1.998	-0.237	0.208	-0.884	1.125	0.178	0.178	0.238	0.291	0.282	0.017	0.008	0.324	-1.363	1.481	0.243	0.717	-0.309	0.308	0.169	0.231	0.811	-1.492	0.249	0.48	-0.078	1.017	0.163	0.171	0.354	0.115	0.183	0.217	0.11	-2.088	0.803	0.619	0.382	0.271	-0.07	-0.136	8.757	0.172	0.19	2.689	0.101	0.557	0.226	-0.174	0.059	0.115	0.163	0.414	0.217	-0.757	-0.497	0.241	0.432	-0.694	-0.205	0.353	-0.28	0.456	0.252	-0.372	0.015	-0.113	0.119	0.159	0.955	-0.672	0.132	0.138	0.066	0.1	0.387	-1.765	0.259	2.883	0.104	-1.955	0.352	0.234	0.145	0.318	-0.12	0.131	-0.33	0.718	0.231	1.249	0.239	1.698	1.292	0.402	0.741	0.081	0.193	-0.169	0.148	0.247	0.344	0.193	1.243	1.193	0.243	-0.203	0.695	0.167	-0.535	0.145	0.955	-0.645	0.176	0.434	-1.9	0.14	-0.205	-1.309	0.909	-0.032	0.39	0.228	0.151	0.132	0.2	-0.114	2.074	0.353	0.881	2.896	0.766	0.168	0.215	0.178	-1.049	0.15	0.267	0.088	0.152	0.23	0.01	0.166	2.326	-1.0	0.929	-0.165	-0.131	-0.155	4.195	-2.208	0.462	0.557	0.01	1.148	-0.578	0.834	0.095	0.143	-0.613	0.11	0.523	-0.437	0.159	0.149	0.149	0.386	2.195	0.608	0.295	0.278	1.443	0.19	-0.855	0.502	-0.537	-0.232	0.23	3.449	0.22	0.405	0.343	-0.624	0.321	-0.066	-1.195	-0.088	0.21	0.378	0.934	-0.422	0.407	0.198	-1.311	0.322	-0.851	-1.69	-3.383	0.752	-0.025	0.163	-0.371	0.368	0.183	-4.819	-0.055	-0.45	0.188	0.125	0.008	0.32	-0.401	0.143	0.165	0.179	0.133	0.143	-0.019	0.183	0.458	0.822	0.065	0.121	1.197	0.103	-0.571	-0.38	1.303	-1.161	0.527	0.262	0.161	-0.069	4.526	-0.174	0.159	0.242	-1.637	-0.268	0.119	0.626	0.215	0.367	0.074	-0.381	0.76	-0.688	2.786	0.352	0.202	0.369	-0.067	0.231	3.881	0.148	-1.076	0.634	0.204	0.24	-0.479	0.946	0.422	-0.233	0.93	-0.632	0.215	0.15	0.211	-0.306	0.133	0.097	0.341	3.031	0.247	0.894	0.214	0.266	0.503	0.105	0.207	-0.069	0.18	0.268	-1.093	0.254	-0.164	0.116	0.432	0.171	0.37	0.26	-0.007	0.426	-0.378	0.165	-0.053	0.118	0.197	-0.831	-0.222	0.025	0.703	0.029	-2.66	-0.57	-0.591	0.32	1.983	-0.374	0.466	0.226	0.263	0.394	0.307	-0.355	0.591	-0.036	-0.564	-0.796	-2.792	-1.438	0.195	0.203	0.292	0.019	0.069	1.015	-2.445	-0.585	0.129	0.003	0.175	-0.654	0.997	0.149	1.107	-0.062	0.224	0.418	-0.178	0.313	-0.233	1.302	0.653	0.187	-0.981	-1.988	-0.139	0.519	0.062	0.461	0.521	0.247	0.265	-0.248	0.252	1.526	0.191	0.381	0.269	0.16	-1.283	1.026	0.121	0.872	-0.282	-0.019	-0.232	1.052
X48885	X43249	0.131	0.079	0.304	1.884	0.361	-0.154	0.19	0.272	0.389	-0.235	1.122	0.89	0.074	1.368	0.322	0.223	0.567	0.292	0.241	0.324	0.465	-0.302	0.483	0.417	1.421	-0.074	2.547	0.362	0.936	-0.214	-0.07	0.294	0.15	0.377	1.588	0.203	2.166	-0.256	-0.912	0.281	0.295	-0.338	0.238	-0.015	0.379	1.555	-2.925	-0.707	-1.017	0.281	-0.171	0.132	0.078	1.965	0.228	0.208	2.301	0.117	1.072	0.206	0.0	0.138	0.317	-0.022	0.875	0.299	-0.536	0.266	0.273	-1.04	-0.892	-0.016	0.363	-0.589	2.236	-0.505	0.282	0.188	0.121	-0.039	0.335	0.446	-0.255	0.202	0.283	0.409	0.292	0.511	-0.024	0.236	0.491	-0.024	-0.297	0.251	0.635	-0.265	0.149	-0.876	0.253	-1.223	1.231	0.208	-0.313	0.329	1.592	0.949	0.74	0.258	0.293	0.279	2.306	0.221	0.278	0.405	0.24	-0.474	0.578	0.135	0.316	0.365	0.295	0.069	0.391	1.337	-1.643	0.206	0.561	1.092	0.071	0.314	-1.098	-1.428	0.306	0.047	0.365	0.241	-0.114	0.281	0.349	-0.771	1.011	2.321	3.444	0.708	1.022	0.257	-0.171	0.663	0.28	0.414	0.273	0.263	0.285	0.323	0.274	0.475	-1.177	0.529	0.29	1.118	0.167	3.951	1.959	-0.197	0.715	-0.62	2.114	0.936	0.247	1.941	0.295	0.882	-0.218	0.043	0.132	0.294	0.146	-0.138	0.419	1.808	0.891	-0.591	2.126	1.868	0.309	0.779	1.54	0.156	0.292	0.229	1.922	0.291	1.714	0.336	0.798	-2.859	0.201	0.664	0.151	0.398	0.252	1.287	-0.001	0.45	0.054	1.66	0.844	-0.509	-3.045	-0.633	0.808	1.299	0.204	0.701	0.91	-0.285	0.835	-1.154	0.314	0.296	0.345	0.087	0.895	-0.188	0.233	0.718	0.294	-0.298	0.508	0.334	0.622	-0.015	3.656	-0.023	0.263	0.671	0.377	0.193	1.569	-1.683	0.206	-4.299	0.348	-0.979	0.237	3.949	-0.444	0.845	0.403	-0.732	0.481	0.433	1.566	0.285	0.291	0.092	0.081	-0.548	-0.561	1.516	-0.001	0.322	0.375	0.23	0.256	1.977	0.143	0.91	2.118	1.298	0.573	0.247	0.217	0.309	-0.891	-0.949	-0.512	0.335	-0.211	0.016	0.838	0.606	0.057	0.292	0.886	-0.152	0.889	-0.017	-0.366	-1.864	0.198	0.306	0.17	0.551	0.31	0.01	0.257	-1.311	-0.137	0.063	0.314	-0.247	-0.169	0.299	-0.981	-2.367	0.356	1.005	0.299	0.198	-0.648	0.823	0.502	1.313	-0.943	0.768	-0.157	2.639	0.537	0.655	0.574	0.438	0.435	-0.372	0.454	0.401	-0.206	0.884	0.379	-0.186	2.3	-1.596	0.843	0.183	0.108	0.614	0.316	0.311	1.503	0.856	1.196	0.292	-1.524	-0.54	0.206	-2.563	-0.023	3.371	-2.319	-0.664	0.422	0.269	-0.624	0.09	2.892	0.265	-0.139	-1.927	0.681	0.016	-0.572	0.225	0.213	1.135	0.293	0.232	0.927	0.887	-2.604	0.344	0.406	0.463	-0.468	0.061	-0.839	0.386	0.525	-2.192	-0.052	-0.048	0.836
X48885	X57531	0.1	-0.266	0.177	2.611	0.216	0.154	0.214	0.193	0.118	0.735	3.063	1.554	0.395	0.45	0.111	0.233	-0.297	0.199	0.083	0.319	0.688	0.391	-0.23	-0.396	0.127	0.433	-1.648	-0.736	0.552	0.611	0.274	0.152	0.048	0.108	-0.411	0.12	-2.532	0.122	3.226	-0.077	0.051	0.274	0.261	0.194	0.284	-0.496	1.379	-2.032	-0.149	-0.015	-0.785	0.033	-1.74	-0.222	0.122	0.201	3.74	0.16	-0.124	0.199	0.667	0.319	0.236	0.222	1.254	0.164	0.468	1.189	0.029	-1.613	-0.385	0.246	0.345	1.196	0.832	0.144	0.308	-0.02	0.396	0.083	0.453	0.496	0.241	0.138	0.15	-0.228	0.131	0.188	0.918	0.49	-1.866	0.212	0.046	-1.126	0.523	0.144	-0.497	-0.239	-0.006	-0.447	0.448	0.162	0.874	0.216	0.339	1.563	-0.75	-0.479	0.186	0.127	2.005	0.058	0.275	0.465	0.198	0.373	0.025	0.266	0.093	0.156	0.044	0.341	0.462	1.187	-0.58	0.197	1.26	0.331	0.123	0.082	-0.307	0.212	0.213	-0.528	0.312	0.073	0.617	0.1	0.347	1.007	-0.031	0.696	5.862	1.101	0.718	0.156	0.188	1.091	0.294	0.157	0.436	0.209	0.102	0.237	0.071	1.09	-0.295	-1.195	0.266	0.758	0.407	-0.401	2.692	0.351	0.113	0.219	0.394	0.306	0.001	0.575	0.204	0.915	0.25	0.283	0.254	0.199	0.134	0.055	0.35	-0.051	0.152	0.342	1.598	1.593	0.212	0.179	-0.1	-0.198	0.154	0.238	0.176	0.176	1.025	0.48	0.379	1.716	0.26	0.821	0.23	0.277	0.403	0.353	0.211	0.025	0.204	-0.991	-0.05	0.063	-1.21	0.42	0.021	0.152	0.239	0.578	0.322	0.77	1.387	-0.052	0.103	0.218	1.579	0.169	-1.53	0.482	-0.046	-0.04	0.044	0.376	0.031	0.44	0.291	-0.054	-3.325	0.423	0.089	-0.777	0.544	-0.16	1.774	1.466	-0.739	0.598	0.284	1.802	0.233	6.466	-1.275	1.598	-0.059	0.643	-0.008	0.21	0.39	0.112	-0.621	0.166	0.365	-1.332	1.016	1.224	0.707	0.078	0.253	0.136	0.083	1.209	0.179	1.281	-0.498	0.328	0.289	0.43	1.479	0.068	-1.703	-2.389	0.43	0.182	0.229	-0.018	0.754	0.686	-1.266	-0.032	-0.3	-0.074	0.075	0.086	0.231	0.006	0.181	0.234	-0.53	0.796	0.238	-0.058	0.015	0.182	0.195	-0.072	0.328	-0.798	-0.558	-1.062	-0.776	-3.027	0.784	0.605	0.237	0.202	0.511	0.691	0.845	0.986	-0.313	1.199	1.559	1.506	0.169	0.466	-2.286	0.417	-0.774	1.395	0.404	-0.09	0.524	-2.518	0.504	-1.588	0.705	0.282	1.329	-0.276	0.128	1.415	-0.114	0.159	1.631	-1.122	2.079	0.183	-2.388	0.196	0.232	-4.08	0.149	-4.684	0.492	0.563	0.092	0.321	-0.058	-0.886	-3.956	0.285	0.119	0.437	3.858	0.255	-0.396	-0.604	0.67	0.583	0.586	0.282	0.737	0.82	-1.485	0.268	0.462	0.134	0.2	0.386	-1.724	0.409	0.769	-3.313	-1.958	2.065	-1.154
X48885	X43549	0.293	0.077	-0.082	1.243	0.076	-0.014	0.041	0.184	-0.127	0.525	-0.28	0.409	0.424	-1.671	0.015	-0.156	0.241	0.072	0.067	-0.085	0.562	0.867	0.1	0.434	0.096	-1.016	-2.685	0.175	-0.513	0.453	0.061	0.04	0.702	0.974	0.208	-0.106	0.703	0.082	-0.393	-0.013	0.066	0.595	0.06	0.121	0.059	-0.005	1.331	-1.84	0.353	-0.424	0.599	0.321	0.511	0.296	0.077	0.265	1.271	0.078	-0.844	0.067	0.844	-0.037	-0.287	0.05	0.811	0.119	0.337	2.548	-0.145	-1.687	0.203	0.071	0.228	1.922	-0.125	-0.015	0.053	0.076	0.11	0.004	0.158	0.004	0.026	0.078	-0.002	0.316	0.07	-0.243	-0.094	0.227	-1.397	-0.038	0.362	-0.396	-0.806	0.105	-0.239	0.523	0.131	0.087	-0.945	-0.062	0.61	0.08	-0.936	0.384	0.959	0.022	-3.041	0.059	1.12	0.075	-0.394	0.304	-0.022	-0.663	0.076	0.111	-0.269	-0.218	0.047	0.244	0.565	3.246	0.452	0.071	0.409	0.038	0.115	-0.215	0.241	0.528	-0.057	0.349	0.016	0.054	-0.039	0.045	0.07	-0.357	0.282	1.347	0.961	2.567	0.051	0.015	0.085	0.417	-0.179	0.317	-0.07	0.096	0.215	0.187	-0.002	-0.67	0.646	0.332	-0.579	0.607	0.397	4.469	0.333	-0.195	1.531	0.368	1.355	-0.019	-1.638	0.295	-0.001	0.482	0.161	0.414	0.143	0.047	0.067	0.098	0.349	-0.973	-0.414	0.076	1.98	1.053	-0.014	1.459	-0.567	-0.044	0.12	0.117	-3.732	0.119	0.612	0.227	0.527	1.294	-0.329	1.454	0.148	0.118	0.242	-5.13	-0.211	-0.556	0.049	0.173	-0.142	0.31	-0.339	0.219	-0.227	0.559	0.057	-0.821	0.088	0.336	-0.019	0.04	-0.164	-0.296	0.629	0.057	-0.487	0.366	0.113	-0.969	-0.166	-0.459	0.248	0.381	-1.016	0.049	1.108	-0.439	-0.546	0.791	0.887	0.021	-3.64	0.373	0.048	-0.479	0.042	-4.98	0.102	1.3	-0.059	7.041	0.115	0.032	0.936	0.01	-0.266	0.096	0.235	0.073	0.31	-0.089	0.363	0.637	-0.439	0.146	0.253	-0.101	-0.275	-3.32	0.073	1.012	-1.132	0.294	-0.012	0.36	-1.103	0.241	0.083	0.305	0.206	0.601	0.191	-0.441	-0.032	0.461	-0.263	-0.037	-1.177	0.791	0.213	0.026	0.261	0.015	-0.081	0.184	0.188	0.367	0.258	-1.753	0.11	-0.649	0.035	-1.893	0.296	-0.401	-0.285	-0.205	0.275	2.408	-0.795	0.179	0.096	0.051	0.864	0.59	1.389	1.942	0.188	-0.242	-2.007	0.709	-0.005	-0.374	1.475	0.51	0.367	-0.119	-0.184	-0.085	0.811	-0.167	-0.233	0.613	0.212	0.925	0.289	0.064	0.092	-0.304	0.569	-0.047	0.102	-0.255	2.038	0.046	0.131	0.071	0.073	-0.179	0.093	0.448	0.133	0.369	0.285	-0.027	-0.156	0.936	-1.002	0.272	0.129	0.103	-4.905	-0.025	-0.255	-0.111	0.1	0.547	0.092	0.301	-0.441	-0.172	-0.196	-0.315	0.101	-0.076	-0.061	0.421	-0.682	-0.088	0.382	0.723	0.345	-1.248	0.088
X48885	X2829	-0.543	0.228	0.27	3.502	-0.345	0.052	0.309	0.403	0.201	1.151	2.576	-1.329	0.382	0.682	0.3	0.079	0.43	0.341	0.311	0.299	0.646	0.331	0.223	0.141	1.059	1.017	-0.158	-0.264	0.838	0.557	0.413	0.331	0.873	-0.555	-2.493	-0.0	0.608	-0.55	1.658	0.034	0.068	0.073	0.292	0.355	0.353	-1.602	-0.722	-1.266	1.199	0.122	0.512	0.477	0.268	5.112	0.336	0.373	2.246	0.298	-0.266	0.343	0.868	0.345	0.368	0.291	1.605	0.307	0.903	1.227	0.372	0.205	-0.004	0.378	0.579	1.077	1.235	0.378	0.566	0.311	0.406	0.197	0.39	0.72	0.351	0.325	0.339	-0.282	0.331	0.163	0.632	0.492	-0.349	0.07	0.507	0.345	-0.131	0.102	0.02	0.366	0.325	0.688	-0.608	-0.194	0.931	0.31	-2.973	1.837	0.84	0.447	0.339	0.351	5.708	0.25	0.358	0.514	0.371	-0.402	-0.132	0.369	0.359	0.237	-0.417	1.471	0.301	2.373	-0.513	0.311	1.171	0.589	-0.024	0.148	0.13	-0.233	0.351	-0.567	0.046	-0.257	1.145	0.103	0.421	2.297	0.188	2.361	3.29	1.464	1.005	0.234	0.333	3.597	-0.859	0.433	0.521	0.277	0.328	0.384	0.222	-0.796	-0.392	0.28	0.138	0.146	0.85	-2.829	3.657	0.336	0.739	0.724	-0.365	0.504	-0.345	1.308	0.336	0.443	-0.087	0.569	0.361	0.222	0.291	0.324	0.508	0.664	-0.288	0.244	2.146	1.439	0.349	0.865	0.49	0.131	0.367	0.253	-0.034	0.141	0.583	0.49	0.611	1.899	0.059	1.127	-0.027	0.427	0.414	-0.967	-0.24	0.371	0.173	1.982	-0.173	0.6	0.427	-0.2	0.704	0.095	0.299	0.901	0.187	0.064	3.527	0.405	0.444	0.126	2.957	0.337	0.594	2.96	0.348	-1.619	0.339	0.434	0.167	0.359	0.821	0.254	-0.465	-1.011	0.33	-0.164	0.7	0.216	-1.137	-0.264	0.216	-2.843	-0.077	-0.74	0.365	2.784	0.407	0.74	0.18	-0.407	0.274	0.162	0.142	0.265	0.288	0.133	0.189	0.061	0.78	-0.884	-1.55	0.352	0.051	0.251	-0.509	-0.319	0.294	-0.992	-1.612	0.059	0.559	0.332	0.722	0.466	0.287	0.936	-0.655	0.525	0.179	-0.334	0.948	0.592	-0.743	0.229	-0.989	0.401	1.77	0.078	0.329	0.719	0.131	0.351	0.398	0.565	0.098	-0.025	0.369	-0.55	-0.157	-0.303	1.047	-1.46	-0.817	-0.322	-0.017	2.629	0.99	0.662	0.339	0.338	0.699	2.012	0.915	1.175	0.204	0.903	-0.843	-0.125	0.298	0.344	0.972	0.266	0.189	0.468	-0.2	-1.187	0.125	-1.154	0.51	0.367	-0.007	-0.073	1.18	0.283	0.128	1.444	0.516	0.186	1.227	0.224	2.034	0.048	-1.141	0.103	0.313	-2.58	0.22	-0.642	-0.729	0.792	0.335	0.245	-0.329	1.505	1.449	0.314	0.27	0.329	0.232	0.465	-0.197	0.327	0.094	0.636	0.082	0.11	-0.398	0.244	-1.974	0.1	0.48	0.446	0.289	0.533	-2.325	0.386	0.623	-1.553	0.039	1.699	1.072
X48885	X48433	-0.64	0.165	0.021	0.492	0.171	0.061	0.192	-0.263	-1.717	-0.053	-2.659	-0.248	0.512	-1.884	-0.628	0.249	-0.033	0.171	0.104	0.421	0.044	0.549	0.271	0.407	1.452	-2.039	-0.209	0.414	0.241	0.403	0.223	0.167	-1.209	0.972	-0.845	-0.153	-1.891	0.113	0.8	0.162	0.017	-0.498	0.207	0.189	0.217	-0.132	1.401	-2.194	1.468	0.811	0.416	0.237	0.187	0.307	-0.039	0.268	1.417	-0.127	-0.201	0.153	0.643	0.277	-0.362	0.14	0.293	0.22	-0.017	1.734	0.22	-1.902	-0.466	0.188	0.29	2.001	-2.369	-0.321	-1.018	0.164	0.399	0.004	0.438	0.296	0.047	0.165	0.136	0.015	0.017	0.066	0.502	0.298	0.219	0.003	0.136	-0.044	-0.755	0.147	0.019	-0.442	0.194	-0.174	0.047	0.126	2.338	0.216	-0.131	-0.144	0.957	-0.108	-0.208	0.124	-0.499	0.114	-0.478	0.473	0.183	-0.791	-0.653	0.15	-0.343	0.082	0.021	1.044	-0.335	3.228	-0.904	0.168	0.395	0.32	0.243	-0.285	-0.196	-0.148	0.164	-0.349	0.261	0.163	1.0	0.186	0.2	1.289	0.615	0.663	2.757	1.524	0.889	0.137	0.166	2.728	0.292	0.183	1.457	0.089	0.178	0.413	0.167	0.611	-1.228	0.842	0.236	0.329	0.443	2.249	0.965	0.325	1.544	0.156	-1.061	-0.167	0.545	-0.282	0.171	0.039	0.054	0.693	-0.17	0.169	0.161	0.17	0.314	-0.168	0.351	0.242	3.086	1.477	0.178	1.47	0.064	-0.49	0.048	0.132	-1.713	0.174	0.335	0.161	0.407	0.364	-0.408	1.465	0.226	0.113	0.023	-1.56	-0.281	-0.653	0.151	-1.313	-0.935	-0.437	-0.925	0.328	0.293	0.031	0.194	-0.536	0.469	0.397	-1.194	0.185	0.182	-0.372	1.295	0.189	0.129	-0.479	0.191	-0.119	0.168	0.322	0.277	0.434	0.353	-0.245	2.26	-0.462	-0.351	0.589	-0.434	0.01	-1.932	5.4	-0.679	0.94	0.063	4.485	0.216	0.841	-0.025	1.427	-0.069	-0.443	-1.354	-0.086	0.411	0.207	0.245	0.094	-0.01	0.618	-1.132	0.312	-0.495	0.208	0.402	0.107	-0.102	2.396	0.168	1.319	-0.116	1.373	0.888	0.093	0.869	0.609	0.231	0.923	-1.515	0.333	0.149	-0.054	-0.119	0.695	-1.182	0.328	-0.452	0.77	0.551	-0.382	0.371	-0.046	0.13	0.194	0.322	0.802	0.245	-0.407	0.246	-1.858	0.036	-1.139	1.352	-0.568	0.271	0.121	0.506	2.817	0.137	0.726	0.194	0.078	0.858	2.023	-0.558	0.368	0.124	0.466	-0.977	0.463	-0.169	1.557	1.161	0.295	0.195	0.53	0.536	0.253	-0.004	-2.375	-0.978	0.697	0.56	-0.101	0.126	0.188	0.222	1.593	-0.05	0.153	0.369	-0.152	-0.073	0.066	-0.249	-0.136	0.117	3.822	0.158	0.759	-0.929	0.327	0.337	0.358	-0.861	1.33	1.566	-0.13	0.184	0.626	-0.99	0.381	-0.202	0.011	0.286	-0.042	0.047	0.266	-1.645	0.203	-3.181	0.13	0.318	0.344	-0.015	-0.766	-0.276	0.427	0.477	-3.128	0.79	0.309	-0.363
X48885	X594	0.236	0.034	0.054	1.643	-0.186	-0.03	0.039	-0.248	0.192	0.769	0.265	0.847	0.895	-1.274	0.101	-0.078	0.218	0.004	0.05	-0.053	0.034	0.055	0.055	-0.368	-0.799	0.13	0.051	-0.24	-0.13	-0.144	0.289	0.027	-0.211	-0.162	-0.451	0.215	-0.212	0.081	1.782	0.028	-0.013	0.855	0.28	-0.064	-0.303	-1.219	0.87	0.165	0.918	-0.495	0.338	-0.327	-0.643	-2.151	0.016	0.01	0.836	-0.016	-0.144	-0.06	-0.764	-0.269	-0.11	0.005	0.194	0.108	-0.096	1.34	0.174	1.909	-0.476	0.091	0.053	-0.006	0.957	0.034	0.206	0.055	0.349	-0.027	-0.101	2.287	0.128	-0.01	-0.017	-0.556	0.035	0.535	-0.568	-0.391	1.452	0.07	0.737	0.167	-0.432	0.058	0.173	0.601	-0.162	-0.166	0.05	0.101	1.358	0.159	1.273	0.693	0.518	-0.032	0.051	0.052	-0.532	-0.051	0.094	0.411	-0.15	1.362	0.048	0.282	-0.139	-0.224	0.082	1.203	0.019	-1.407	-0.693	0.064	0.038	-2.024	0.088	-0.2	-4.07	0.399	0.049	-0.511	0.464	0.026	0.564	0.032	0.326	1.111	0.588	2.868	0.757	-0.756	0.377	0.101	0.047	-2.0	-0.322	0.038	1.271	0.037	-0.037	0.123	0.045	1.227	-2.032	1.097	0.605	-0.301	-0.544	8.833	-0.916	0.095	0.363	-0.138	1.047	-0.546	0.299	0.393	0.025	-0.641	0.394	-0.176	0.251	0.065	-0.034	0.006	0.344	-0.851	-0.922	0.278	0.495	1.019	0.119	0.247	1.835	0.044	-0.39	0.213	-1.78	0.088	-0.059	0.105	-0.034	2.546	0.042	-0.295	-0.099	-0.331	0.282	2.818	-0.119	0.129	0.111	-1.217	-0.466	-0.804	1.729	-1.037	0.584	0.955	-0.022	-0.435	0.055	0.606	-14.463	-0.496	-0.809	-0.156	-2.673	0.08	-1.147	0.084	0.143	-0.183	0.028	-0.188	0.138	-0.173	0.223	-0.11	-3.942	-0.287	-1.253	-0.766	0.294	-0.121	-1.352	5.363	-0.267	-1.755	0.156	-1.931	-0.008	4.363	0.188	0.067	0.125	-0.676	0.077	-0.126	-0.142	0.084	0.005	0.014	-0.179	1.286	0.277	2.78	-0.301	0.094	0.949	-0.1	0.095	3.39	0.059	-1.939	-3.059	1.124	-0.058	0.171	0.68	0.269	0.862	0.038	0.002	0.067	0.07	-0.132	-0.863	0.539	0.328	0.025	1.728	-0.014	0.882	-0.121	0.193	0.991	0.013	0.029	-0.26	0.785	0.025	-0.059	0.072	-0.881	-0.031	-0.874	0.654	-0.517	0.262	-0.557	0.774	2.165	-0.602	-0.302	0.184	0.095	-0.007	0.793	-0.805	1.607	-0.149	-0.491	-0.734	-3.615	0.199	0.205	0.868	0.509	0.126	-1.083	0.545	0.679	0.553	-2.051	-0.181	0.41	-1.362	0.6	0.962	-0.033	-0.069	1.212	0.283	0.031	1.032	-0.153	0.258	-0.225	-0.757	0.045	-0.014	-1.583	0.041	-2.4	0.297	0.655	-0.005	0.067	-0.352	-0.503	-0.7	-0.019	-0.119	-0.634	-0.461	-0.134	0.033	-0.027	1.24	0.334	-0.512	0.252	0.067	0.789	-1.652	-0.202	0.413	-0.436	0.097	-0.036	0.758	0.379	-0.401	-0.86	0.566	-0.088	0.842
X48885	X33013	-0.74	-0.127	0.029	1.129	0.048	-0.009	-0.108	-0.233	-0.363	-0.241	3.206	-1.069	0.767	0.147	-0.177	0.319	-0.916	-0.173	-0.199	-0.202	1.74	2.982	-0.122	0.104	0.732	1.086	-0.047	-0.18	-0.585	1.852	0.529	-0.129	-0.679	-0.445	-3.852	-0.395	-0.469	-0.069	-1.405	0.202	-0.173	0.643	-0.313	-0.265	-0.243	-2.192	-4.892	-1.007	-1.142	-0.821	0.961	-0.388	-0.357	1.533	-0.143	-0.33	-1.287	-0.189	-1.144	-0.301	-0.912	-0.405	-0.307	-0.257	-2.384	-0.299	0.619	-1.462	-0.306	1.286	-0.737	-0.175	-0.526	7.534	-1.073	-0.261	-0.602	-0.13	-0.196	0.123	0.969	-0.963	-0.236	-0.14	-0.229	-0.551	-0.163	-0.605	1.212	-0.456	-1.406	-0.121	-0.697	0.435	-1.195	-0.056	0.058	0.625	-0.196	-0.59	-0.344	-0.251	0.204	-0.168	-3.088	-0.378	0.444	-0.072	-0.132	-0.066	-0.412	-0.286	0.043	-0.477	-0.35	1.441	0.474	-0.232	-0.297	0.249	-0.111	-1.245	1.319	-1.082	-1.424	-0.121	0.31	-1.426	0.004	-0.203	-3.151	0.344	0.345	-0.871	0.052	0.47	-0.942	-0.288	0.33	-0.93	-0.333	-0.919	-1.503	-0.63	-0.037	-0.269	-0.237	1.844	-0.082	-0.425	-0.884	-0.255	-0.237	0.107	-0.198	-0.988	-1.48	-0.232	-0.69	-0.913	0.454	-1.639	0.12	-0.579	0.857	-0.124	-1.641	1.711	-0.155	-0.121	-0.213	-1.021	-0.581	-0.554	0.187	-0.204	-0.1	-0.093	0.18	-1.278	-0.953	-0.512	-2.237	-0.57	-0.255	-0.961	-1.737	0.2	-0.027	-0.167	1.72	-0.276	-1.201	0.181	-1.13	-2.601	-0.329	-0.856	-0.311	-0.151	0.114	-0.863	-0.267	-0.35	-0.254	-1.411	-1.262	0.631	-1.42	-0.647	-0.07	-1.256	0.456	1.335	0.12	-0.929	-0.455	-0.104	0.157	-0.31	1.437	-0.259	-0.841	-0.62	-0.044	-0.795	-0.247	-0.395	0.252	-0.519	-0.509	-0.231	-1.028	0.123	-0.287	-1.043	0.395	-0.106	-0.966	-0.969	-0.115	-1.642	0.245	-1.232	-0.299	-0.747	-0.58	-1.071	0.097	-0.511	-0.736	-0.003	-0.353	-0.053	-0.403	-0.229	0.011	-0.694	0.41	-0.942	-0.683	-0.183	-0.358	-0.268	-0.37	0.393	-0.127	-2.191	-1.559	0.731	0.014	-0.188	-0.244	-0.352	-0.826	1.806	0.126	0.208	-0.042	-0.241	-0.54	-0.204	-0.669	-0.377	-0.719	-0.576	0.236	-0.268	-0.346	0.034	-0.107	-0.289	-0.349	-0.397	-0.329	-0.798	-0.277	-0.807	-0.289	-0.714	-0.174	-1.087	-0.281	-0.062	-0.003	1.181	-0.215	-0.277	0.02	-0.286	-0.11	-1.05	-0.41	0.209	-0.321	-0.885	0.127	-1.495	-0.444	-0.432	-1.01	0.151	-0.31	-0.838	0.18	-0.244	0.344	-0.998	-0.536	-0.278	-0.813	1.909	0.094	-0.173	-0.274	-0.24	-0.452	-0.278	0.545	-0.83	0.484	-0.157	-1.039	-0.273	-0.243	3.067	-0.277	4.31	-0.363	-0.089	-0.277	-0.196	0.01	-0.887	-1.39	-0.606	-0.255	-0.376	0.438	-0.173	-0.336	-0.153	-0.036	0.714	-0.566	0.023	-0.734	0.719	-1.279	-0.322	-0.144	-0.449	-0.266	-0.494	-0.833	-0.318	0.327	-0.666	-0.91	-1.792	-0.687
X48885	X47101	-0.118	-0.05	0.215	0.169	0.042	0.074	-0.059	-0.664	0.26	-0.549	0.225	1.279	-0.409	2.319	-0.236	-0.099	0.682	-0.059	-0.056	-0.04	-0.591	-0.782	0.429	0.019	-1.51	-0.1	1.186	-0.541	0.153	-0.471	-0.294	-0.053	0.201	-0.513	2.349	0.002	-1.323	0.097	-1.685	-0.048	-0.061	0.467	-0.201	-0.09	-0.156	2.199	1.864	1.379	-1.519	-0.303	-0.427	-0.474	0.246	0.836	-0.051	-0.043	0.606	-0.052	0.888	0.044	-1.093	0.085	0.549	-0.023	-3.97	0.136	-1.87	-2.317	-0.201	-0.304	-0.0	-0.219	-0.113	-0.607	0.208	0.272	0.29	-0.049	-0.273	-0.138	-0.215	0.182	-0.155	-0.024	0.065	0.272	-0.013	-0.611	-0.666	-0.194	2.213	-0.115	-0.637	0.311	0.046	0.114	-0.12	-0.388	-0.173	-1.069	0.13	0.142	0.475	-0.188	1.505	-1.544	-0.031	0.539	-0.017	0.101	0.475	0.003	0.034	-0.43	1.274	1.671	0.258	-0.209	0.075	-0.11	-0.06	-1.739	-0.385	-2.022	-0.572	0.034	-0.965	-0.703	0.046	-0.112	0.89	0.384	0.09	-0.745	-0.09	-0.082	-1.145	0.113	-0.298	-2.236	0.78	0.632	-1.449	-1.048	-0.125	0.328	0.087	-0.745	0.225	-0.351	-1.51	-0.1	0.628	-0.43	-0.063	0.038	-2.645	0.904	-0.338	-0.006	-0.317	0.229	-0.807	0.908	0.374	-2.673	1.724	1.173	-3.011	-3.919	-0.036	0.215	0.476	-0.049	-1.004	0.258	-0.093	-0.074	-0.337	0.958	1.297	-0.526	-0.609	-4.091	-0.024	-0.58	1.401	0.286	-0.119	-0.069	-1.276	0.412	-1.917	-0.039	0.458	-0.394	-0.037	0.689	0.468	-0.034	-0.438	2.652	0.062	-0.027	0.026	0.127	1.025	-0.998	-0.396	-0.133	0.23	-0.618	0.334	-0.776	0.002	-0.973	-1.79	-0.5	-0.492	0.353	-3.681	0.511	-0.607	-3.401	-0.037	0.553	-0.026	-0.051	0.207	-0.095	-0.257	-0.395	2.334	-0.047	-0.084	-0.262	0.63	-0.048	0.679	0.953	0.058	4.929	0.02	-1.33	-0.064	2.795	-0.337	0.021	0.11	0.051	-0.633	0.044	0.291	-0.026	-0.048	-0.003	0.052	0.072	0.591	-0.026	-0.862	-0.155	-0.1	-0.074	-0.057	0.894	-0.038	-0.166	0.223	0.61	0.331	0.33	-0.414	0.103	-0.417	0.12	-0.378	0.423	0.13	-0.306	1.021	0.077	-0.706	-0.16	-0.379	-0.232	0.909	-0.214	0.03	-1.711	-0.034	-0.099	-0.096	-0.629	0.031	-1.166	-0.036	-0.566	-0.04	0.025	0.745	-1.411	0.095	0.543	-0.078	-0.037	0.827	0.538	-0.122	-0.07	0.073	1.011	1.004	1.193	-0.463	-0.264	-0.978	0.494	-0.351	-0.393	-0.539	0.121	-0.076	1.149	-0.106	-0.213	0.575	-0.722	-0.18	-0.383	2.012	-0.495	0.946	-0.008	-0.139	1.148	0.358	0.003	0.844	-0.492	0.815	-0.039	-0.759	-0.047	-0.091	-0.821	-0.072	2.061	-0.266	0.667	0.144	0.27	0.081	-0.008	-0.383	-0.065	-0.114	-0.349	-1.113	-0.101	-0.74	-0.05	0.103	0.378	0.292	0.208	-0.144	2.083	0.531	-0.121	0.073	-0.016	-0.045	-0.107	-0.693	0.05	0.036	1.145	0.061	1.493	1.009
X48885	X37431	0.331	-0.021	0.291	3.901	0.31	-0.083	0.221	-0.403	-0.172	-0.335	-0.974	0.959	0.001	-0.624	0.128	0.024	0.616	0.045	0.153	0.349	-0.079	0.754	0.426	0.384	-0.598	-0.241	1.662	0.299	1.27	0.028	0.04	0.155	-0.379	0.721	1.601	-0.09	1.411	0.237	-2.042	0.079	0.184	0.86	0.026	0.034	0.328	1.813	1.069	1.19	-0.842	-0.934	-0.032	-0.223	-0.297	-1.755	0.139	0.084	2.966	0.213	0.536	0.221	-0.323	0.192	0.146	0.147	1.323	0.245	-1.767	-1.415	0.163	-0.943	-1.168	-0.052	-0.088	1.565	1.773	0.363	-0.446	0.193	-0.104	0.031	0.06	1.708	0.045	0.183	0.123	-0.073	0.176	0.032	-0.283	0.131	-1.425	0.183	-0.6	0.58	0.851	0.235	0.146	-0.14	0.125	-0.924	0.548	0.24	1.51	0.265	1.73	1.389	0.487	0.382	0.176	0.195	5.688	0.195	0.329	0.31	-0.039	0.722	0.673	0.041	0.136	0.432	0.196	0.146	0.424	0.143	0.732	0.138	0.481	-0.236	-0.774	-0.057	-2.42	0.184	0.211	-0.454	0.335	0.152	-0.351	0.245	0.106	2.708	0.818	1.577	-1.241	-0.954	1.487	0.013	-0.33	-0.855	0.319	0.396	-0.818	0.224	0.259	0.372	-0.157	-1.171	0.325	0.111	0.011	-0.622	0.672	2.51	1.906	-0.097	0.989	-1.757	1.444	1.631	0.584	1.074	0.157	0.957	0.394	0.354	0.317	0.034	0.061	-0.222	-0.029	-1.273	1.212	-0.98	1.854	1.003	0.122	0.926	1.082	0.498	0.113	0.263	1.674	0.037	1.32	0.459	0.178	1.799	0.285	0.949	-0.115	0.366	0.31	1.153	0.131	0.429	0.238	1.015	0.965	-0.493	-2.235	-1.128	1.075	0.94	0.019	-0.426	0.688	0.518	1.729	-1.22	0.104	0.162	1.468	0.238	0.871	0.945	0.206	0.665	0.209	0.29	0.392	0.617	-0.283	-0.419	2.854	0.157	0.379	1.122	0.196	0.363	0.612	-2.111	-0.159	-2.265	0.231	-0.379	0.047	5.896	-0.08	-1.054	0.345	0.377	-0.414	0.424	0.994	0.246	-0.177	0.175	0.284	-0.02	0.363	0.924	0.488	0.083	0.408	0.187	0.34	3.24	0.201	-0.179	-1.387	0.744	0.631	0.392	0.926	0.301	0.308	0.474	0.645	0.261	0.231	0.099	0.375	0.18	0.429	0.282	0.12	0.313	0.562	0.048	0.249	-3.086	0.2	0.248	0.26	0.422	0.112	0.4	0.228	1.658	0.222	0.609	-0.263	0.816	-0.118	0.812	-0.416	-1.602	0.919	0.171	-0.953	0.222	-2.179	0.446	-1.205	1.218	-0.128	0.284	-0.735	0.694	-0.066	-2.166	0.217	0.358	0.266	-0.419	0.126	-0.412	-1.527	0.097	0.046	-0.159	2.689	-3.341	0.418	0.053	0.132	-0.781	0.413	0.027	-0.222	-0.146	-0.102	0.206	-0.01	-0.41	0.116	-1.704	0.2	-0.538	-2.167	-0.396	0.188	0.329	0.352	1.705	2.574	0.637	0.078	0.125	-6.213	0.438	-0.559	0.212	0.575	0.934	0.355	0.304	-0.678	1.655	-0.193	0.003	0.263	0.473	-0.267	0.178	0.037	0.253	0.452	0.233	0.65	0.948	-0.499
X48885	X39732	-1.495	-0.049	0.2	0.518	0.303	-0.115	-0.124	0.658	0.329	0.819	2.375	-0.541	-0.897	0.493	0.075	-0.176	0.812	-0.063	0.018	0.389	1.015	-0.915	0.524	-0.002	1.692	-1.438	0.579	0.153	0.004	0.413	-0.324	0.038	0.22	-0.544	-0.778	-0.149	-1.527	-0.396	-0.054	0.018	-0.091	-0.414	-0.022	0.122	0.266	-1.555	1.271	-3.289	0.013	-0.736	0.383	-0.27	-0.597	2.026	0.032	-0.122	3.361	-0.035	-1.112	0.182	0.148	-0.148	-0.008	0.092	1.298	0.185	-0.099	-0.125	0.292	0.036	-0.481	-0.117	-0.57	0.551	-1.67	0.064	-0.126	-0.024	0.211	-0.138	0.203	-0.738	0.044	0.029	-0.006	-1.1	0.026	-0.233	0.924	0.199	-1.231	-0.11	0.256	0.803	-0.386	0.001	-0.069	0.394	0.05	0.099	0.085	-0.057	1.721	0.162	-0.257	-1.875	0.814	-0.456	0.043	0.04	0.039	0.006	-0.3	0.003	-0.049	-1.013	0.851	0.127	-0.198	0.378	0.034	0.695	0.114	1.339	0.07	0.016	0.338	1.996	0.032	-0.154	-0.666	0.69	0.054	-0.405	0.106	0.01	0.122	-0.028	0.02	-0.138	-0.602	0.242	5.162	1.083	0.11	-0.0	0.006	-0.48	-0.44	-0.555	1.221	0.132	0.014	0.383	-0.014	-0.01	-0.253	0.622	0.108	-1.042	0.204	-0.004	2.308	-0.661	1.293	-0.155	-0.463	-1.12	1.453	1.046	-0.036	-0.333	-1.275	0.251	0.489	0.033	-0.048	0.022	-0.351	-1.473	-1.391	0.285	0.455	0.007	-0.133	1.232	-0.706	-0.852	-0.11	0.044	-7.158	0.034	0.868	0.392	1.198	2.083	-0.247	1.228	-0.133	0.35	0.328	1.424	-0.151	0.165	-0.028	-1.359	0.256	1.037	0.189	-1.111	-0.515	0.583	0.09	1.797	0.863	1.285	-1.426	0.404	-0.533	-0.22	1.426	-0.028	-0.783	0.68	0.076	-1.279	-0.012	0.545	0.289	0.026	0.238	0.143	0.385	-0.883	0.444	-1.598	0.076	-0.719	-2.334	-0.286	0.705	-2.732	-0.288	-3.902	0.173	-0.418	0.915	0.869	0.164	0.852	-0.311	-0.099	0.836	-0.005	0.02	-0.041	0.36	0.165	0.236	0.639	0.252	-0.046	0.188	0.011	0.025	-0.298	0.012	-1.138	-3.411	-1.126	-0.351	0.204	-0.348	0.188	1.446	1.275	-1.063	0.155	0.178	0.543	0.039	0.043	0.312	-0.115	0.0	-0.344	1.633	-0.228	0.064	1.248	-0.018	0.131	-0.3	-0.524	-0.077	0.799	0.002	-0.116	-0.024	0.142	-0.141	-0.003	0.054	0.408	0.688	3.182	0.596	-0.978	0.056	-0.052	0.17	0.756	0.199	0.674	0.201	0.669	-1.038	0.275	0.254	0.272	-0.788	0.117	-0.475	0.76	-0.106	0.132	0.016	-1.674	0.468	0.446	1.896	-0.037	1.109	-0.035	0.146	1.334	0.49	-0.238	-0.899	-0.369	1.098	0.021	0.227	0.028	-0.176	-0.908	0.021	-3.058	0.046	0.078	-0.396	-0.035	-0.112	-0.175	-1.255	0.061	-0.133	0.245	-1.906	0.469	-0.232	-0.125	0.526	-0.039	0.474	0.268	1.099	-0.178	-1.026	-0.091	0.443	-0.088	0.104	1.276	0.031	-0.418	0.053	-0.645	0.652	0.106	-0.869
X48885	X42092	-1.035	0.043	0.161	0.17	-0.273	-0.262	-0.033	0.113	0.065	0.138	-0.967	-0.486	-0.609	-0.342	0.092	-0.172	0.968	0.066	0.094	-0.064	0.603	-0.538	-0.46	0.244	1.313	-0.375	0.792	0.007	0.716	0.688	0.249	0.093	0.973	-1.271	-1.271	-0.331	-1.696	-0.263	2.147	0.083	-0.666	-0.764	0.104	0.136	0.199	-2.991	0.825	-0.267	0.209	-0.246	0.116	0.054	-0.254	8.412	0.052	0.056	1.513	-0.371	-1.064	0.113	-0.166	-0.146	0.153	0.046	0.567	0.116	0.655	-0.609	0.216	-0.416	-0.469	0.012	-0.382	0.116	-0.389	0.217	0.625	-0.016	0.385	-0.023	0.232	0.467	0.126	-0.01	0.078	-0.105	0.068	-0.183	0.77	0.322	0.989	-0.046	0.233	0.265	0.043	-0.049	0.127	-0.083	0.149	1.28	-0.315	0.078	0.992	0.058	-2.091	-0.05	1.508	-1.227	0.095	0.153	0.495	0.121	-0.273	0.149	0.098	-0.678	0.49	0.189	-0.083	0.071	0.041	1.038	0.218	1.346	0.998	0.095	-0.518	0.604	0.13	0.003	0.204	0.454	0.021	-0.454	0.058	0.103	1.61	0.027	0.181	0.253	-1.27	0.078	0.327	0.507	0.486	-0.159	0.07	0.258	-1.751	-0.193	1.431	0.1	0.224	0.138	0.048	-0.147	0.333	0.505	0.366	0.38	0.666	-1.12	3.05	-0.001	-0.947	-0.218	-1.668	0.022	0.162	1.923	0.057	0.46	-1.004	-0.111	0.131	-0.027	0.105	0.111	0.085	-2.046	-0.542	0.182	0.237	0.741	0.046	2.43	-1.504	0.512	-0.067	0.123	-3.141	-0.072	1.381	0.288	-0.133	3.752	0.121	-0.388	-0.22	0.205	0.515	0.518	0.053	0.666	0.029	-1.129	-0.655	-0.356	2.354	-1.101	-0.097	0.609	0.091	1.532	-0.149	0.412	1.307	0.606	0.364	-0.784	2.97	0.0	-0.612	1.142	0.0	-0.87	0.031	0.363	-0.015	0.202	0.787	0.199	-0.672	-1.052	0.12	-1.651	0.072	-0.845	-0.464	-3.1	0.586	-3.446	-0.02	0.266	0.203	0.391	1.425	1.441	0.256	1.022	0.091	-0.133	-0.045	0.059	0.296	0.101	0.394	0.159	0.521	0.452	-0.11	-0.009	-0.181	-0.087	-0.174	-1.681	0.093	1.454	-1.223	-0.29	-0.922	0.3	-0.39	0.532	1.113	1.08	0.956	0.048	0.187	0.187	0.941	0.366	-0.364	-0.036	1.072	-0.764	1.949	0.074	-0.096	0.793	0.097	-0.182	0.062	-0.508	-0.183	-0.098	-0.003	0.398	0.014	-1.229	0.301	-1.319	-0.063	-0.479	0.428	3.064	0.831	-0.546	0.138	0.014	0.646	0.421	0.302	0.965	0.092	0.673	-0.274	-0.829	0.068	-0.232	0.585	0.232	-0.206	0.661	-0.045	0.203	0.424	-1.156	0.558	1.464	2.363	0.075	1.596	0.072	0.096	1.771	0.205	0.107	-0.286	-0.742	1.132	0.081	-0.546	0.09	-0.142	-2.652	0.081	-1.832	0.245	0.393	-0.015	0.212	0.095	-0.714	-1.856	-0.524	0.104	0.331	-2.674	0.257	-0.163	-0.25	0.133	0.524	0.302	0.237	0.61	0.041	-0.018	0.066	0.226	0.45	0.108	0.941	-0.851	-0.428	-0.074	-2.24	0.324	1.262	-1.447
X48885	X52604	-0.082	0.129	0.318	1.973	0.167	-0.415	-0.045	0.305	-0.046	1.074	1.982	1.271	0.968	-0.374	0.248	0.261	0.619	0.25	0.224	0.182	0.479	-0.101	-1.213	-0.407	1.024	-0.309	-0.111	-1.462	0.515	0.056	0.362	0.247	-0.047	0.129	-1.069	0.38	-0.602	0.226	2.895	0.246	0.237	0.828	0.298	0.173	0.212	-3.326	-0.231	-1.586	0.696	-0.118	-0.067	-0.214	-0.239	1.622	-0.229	0.293	3.689	0.2	0.045	0.199	-0.693	0.117	0.295	0.235	1.452	0.268	0.594	1.622	0.124	-0.887	-1.15	0.118	0.348	2.071	2.151	0.368	0.413	0.188	0.231	0.243	0.136	2.103	0.188	0.243	0.248	-0.132	0.247	0.448	0.311	0.468	-0.511	0.169	0.121	-0.293	0.781	0.269	0.331	0.497	0.198	0.018	0.258	0.21	-0.37	0.202	1.627	2.148	-0.134	0.33	0.141	0.116	-2.473	0.237	0.301	0.407	-0.14	0.268	0.512	0.303	0.113	0.427	0.252	-1.256	0.339	2.157	-0.597	0.111	0.848	-1.676	0.309	0.18	-1.417	0.511	0.164	-2.814	0.347	0.221	0.519	0.195	0.358	0.5	0.412	0.813	4.13	0.988	0.745	0.16	0.239	0.601	0.335	0.412	0.93	0.264	0.033	-0.046	0.204	1.014	-0.758	0.799	0.298	0.566	-0.647	4.601	1.546	0.385	1.065	0.831	-0.001	-0.456	1.175	-0.199	0.231	0.643	0.523	0.203	0.146	0.079	0.218	0.257	0.432	-0.635	0.753	0.48	2.715	1.577	0.246	0.913	0.971	0.158	0.257	0.271	-2.29	0.185	1.346	0.291	0.824	1.928	0.304	0.197	0.291	0.366	0.412	-0.953	-0.069	0.105	0.236	-2.978	0.658	0.191	0.496	-0.745	0.759	0.7	0.26	-0.188	0.421	0.864	-1.827	0.439	0.153	0.169	0.868	0.256	0.858	-0.539	-0.33	-0.122	0.073	0.06	0.504	0.586	-0.398	0.403	-0.261	0.172	-0.32	0.185	0.065	-0.18	0.897	2.264	0.467	-2.739	0.296	7.963	0.114	4.451	0.513	1.639	-0.29	-0.197	-0.355	0.251	-0.42	0.27	0.391	0.19	0.258	1.067	-0.572	1.317	-1.912	0.274	0.403	0.04	0.251	0.118	0.155	2.534	0.94	1.345	0.578	-0.066	0.759	0.209	0.628	1.685	0.272	0.501	0.247	-0.252	0.132	0.637	-0.653	0.222	0.968	0.203	1.321	-0.093	0.36	1.188	0.254	0.259	0.115	0.418	0.316	-2.557	0.303	-0.432	0.267	-1.501	-0.2	0.354	-0.023	0.232	0.415	0.84	0.179	0.702	0.31	0.211	-0.584	0.689	0.647	1.882	-0.861	-0.521	-1.841	-3.499	-0.238	0.799	2.27	0.431	0.485	-0.624	0.498	-0.107	0.65	-0.192	-0.457	-0.47	-0.834	0.986	1.378	0.014	-0.064	1.224	-0.014	0.292	1.59	-0.057	0.822	0.23	-1.591	0.213	-0.098	0.43	0.084	-0.974	-0.86	0.833	0.395	0.371	0.436	-0.029	0.729	0.788	-0.482	0.437	-5.068	-0.097	-1.342	-0.07	0.609	0.884	-0.055	0.141	-0.937	1.029	-0.8	0.31	0.462	-0.174	0.102	0.149	-0.117	0.416	0.347	-3.97	-0.224	1.22	-0.641
X48885	X44877	-0.266	0.168	0.254	0.914	0.186	-0.212	0.212	0.359	0.21	0.876	1.364	1.867	0.817	-0.099	0.209	0.233	0.347	0.121	0.167	-0.019	0.372	-0.267	-0.442	-0.495	0.308	-0.081	-0.299	-0.227	0.236	0.265	0.297	0.148	0.281	-0.996	-0.514	0.31	-0.271	0.208	0.77	0.188	0.195	0.78	0.257	0.124	0.196	-0.826	0.518	-0.121	1.855	-0.194	-0.374	0.076	-0.181	0.644	-0.014	0.036	1.863	0.188	0.13	0.145	-0.182	0.025	0.211	0.208	0.794	0.227	0.421	1.117	0.214	-1.258	-0.435	0.098	0.149	0.773	1.706	0.312	0.457	0.147	0.196	0.188	0.056	2.48	0.234	0.14	0.193	-0.363	0.184	0.532	0.355	0.293	-0.312	0.115	0.557	-0.175	0.486	0.224	0.275	0.558	0.086	0.014	0.436	0.242	0.479	0.184	1.377	0.33	0.016	0.059	0.194	0.219	-0.504	0.044	0.197	0.511	-0.077	1.255	0.245	0.259	0.073	0.309	0.147	0.578	0.417	1.661	0.062	0.187	0.607	-0.379	0.256	0.201	-1.966	0.27	0.217	-0.757	0.282	0.186	0.588	0.006	0.261	0.559	0.167	1.065	0.387	-0.122	0.533	0.011	0.192	-0.019	0.271	0.293	0.815	0.215	0.124	0.135	0.122	1.153	-2.183	1.064	0.461	0.594	-0.262	4.308	2.821	0.235	0.833	0.558	0.785	0.494	0.742	-0.047	0.192	-0.247	0.37	0.403	0.296	0.181	0.085	0.204	0.357	-1.261	-0.462	0.542	2.178	1.294	0.212	1.068	0.93	0.259	0.032	0.246	-4.248	0.231	0.872	0.277	0.837	2.047	0.18	-1.012	0.061	0.154	0.408	0.168	-0.081	-0.009	0.196	-5.548	0.596	-0.071	0.536	-1.11	0.113	1.11	0.237	0.228	0.731	0.445	-2.68	0.337	0.007	0.169	1.525	0.228	0.8	0.409	-0.112	0.061	0.173	0.219	0.13	0.27	-0.34	0.251	1.902	-0.068	-1.245	0.034	0.245	-1.317	1.72	7.264	0.269	-5.451	0.286	6.131	0.203	5.198	0.72	-0.162	-0.029	0.127	0.187	0.128	-0.498	0.197	0.389	0.196	0.144	1.141	0.375	0.71	-0.411	0.238	0.379	-0.061	0.209	-0.229	0.077	2.017	-2.573	1.027	1.025	0.086	0.023	0.355	1.136	1.596	0.353	0.547	0.233	-0.002	-0.031	0.701	-0.124	-0.135	-0.181	-0.344	1.105	-0.147	0.215	0.738	0.194	0.233	-1.104	0.89	0.163	-0.735	0.173	0.185	0.101	-1.152	0.144	0.566	-0.327	0.054	-0.067	-3.071	-0.72	0.215	0.285	0.135	-0.431	0.346	0.199	2.113	-0.209	0.083	-2.39	-2.434	0.106	0.385	1.04	0.396	0.264	0.081	0.381	0.308	0.426	-1.232	0.25	-0.29	-0.372	-0.236	1.165	0.211	-0.027	1.812	-0.023	0.182	1.437	-0.263	1.43	-0.171	-1.308	0.189	0.118	0.253	0.147	-0.746	-0.557	0.839	0.21	0.303	0.372	2.339	-0.509	0.888	0.133	0.228	-7.042	0.079	-0.774	-0.44	0.54	0.938	0.442	0.05	-2.894	-0.219	-1.002	0.074	0.46	-0.06	0.182	0.414	0.197	0.182	-0.443	-0.68	-0.585	0.217	-1.789
X48885	X39835	-1.188	-0.009	0.003	0.145	-0.016	-0.158	-0.126	0.049	-0.033	1.285	-1.771	0.954	-0.194	-1.267	-0.047	0.006	0.184	-0.068	-0.001	0.37	1.279	-0.88	-0.363	0.36	2.52	-1.369	-0.219	0.112	0.62	-0.021	-0.127	0.001	-0.81	0.799	-0.181	-0.267	-3.997	-0.232	0.124	0.019	0.066	-0.1	0.181	0.211	0.446	-3.59	1.469	-3.231	0.529	-0.511	0.96	-0.128	-0.145	-3.205	0.025	-0.125	3.768	-0.04	-1.322	-0.009	-0.158	-0.191	-0.212	0.127	1.317	-0.007	-0.611	-0.047	0.304	0.242	-0.851	-0.082	-0.081	0.746	-1.584	0.07	-0.678	-0.052	0.054	-0.07	0.557	-0.434	0.13	-0.021	-0.017	-0.925	0.003	-0.166	0.773	0.45	-2.886	-0.036	0.228	0.776	0.085	-0.152	-0.422	0.508	-0.094	-0.238	0.206	-0.136	1.937	0.118	0.392	1.591	0.787	-0.675	-0.006	0.042	0.874	-0.102	-0.296	0.722	-0.102	1.375	0.823	0.309	-0.198	-0.118	0.07	1.057	0.22	2.758	0.057	0.019	0.492	3.626	-0.007	-0.156	0.379	0.018	0.113	-0.88	0.133	0.037	0.731	-0.107	-0.169	-0.679	-0.784	-1.525	4.25	1.162	0.742	-0.138	-0.037	-0.465	-0.312	-0.564	1.19	0.12	-0.205	0.365	-0.043	0.577	0.356	0.786	-0.047	-1.068	0.799	1.113	1.99	0.411	1.262	-0.308	-0.334	-0.263	0.521	0.94	-0.038	-0.477	-1.49	0.509	0.076	-0.025	-0.0	-0.016	-0.32	-1.167	0.104	0.04	0.105	-0.575	-0.003	1.201	0.725	-0.147	-0.032	-0.112	-5.29	-0.036	0.883	0.329	0.623	2.223	-0.245	1.197	-0.128	0.084	0.292	1.904	-0.153	-0.212	-0.081	-1.37	-0.036	0.062	0.484	-1.276	0.039	-0.446	0.188	0.914	-0.656	0.205	-2.704	0.378	-0.499	-0.219	0.274	-0.095	-0.581	-0.73	-0.006	-0.899	-0.021	0.066	0.551	-0.071	0.125	0.135	0.09	0.385	-0.118	-1.518	-0.222	-0.829	-2.064	-0.077	0.39	0.264	-0.284	-3.595	0.217	-3.003	1.133	1.586	-0.156	0.363	0.628	-0.026	-0.177	-0.055	0.033	-0.011	0.007	0.696	0.205	-1.304	0.188	-0.194	0.056	-0.066	-0.312	-0.066	-0.007	-0.011	-3.162	1.121	0.732	0.144	-0.031	0.048	1.108	0.777	0.462	0.495	0.039	0.217	0.202	-0.11	-0.792	-0.327	-0.154	-0.19	1.603	-0.021	0.007	0.041	0.076	0.047	-0.295	0.057	-0.246	0.782	-0.099	-1.25	-0.135	-0.087	-1.137	0.321	-0.315	0.168	1.1	4.73	-0.488	-0.939	0.08	-0.067	0.342	1.666	-0.076	0.863	0.142	0.059	-1.226	0.861	0.031	1.273	-1.445	0.421	-0.186	0.409	-0.278	0.49	-0.011	-1.588	-0.024	-1.002	1.042	-0.316	0.11	-0.023	-0.184	0.844	0.469	0.192	0.389	-0.564	0.353	0.005	-0.337	0.009	-0.176	-1.896	0.008	-1.812	-0.05	0.024	-0.387	0.323	-0.568	1.134	-2.439	-0.08	-0.136	0.339	-4.552	-0.405	-0.449	-0.013	0.564	0.243	0.061	0.052	-1.107	-0.445	-0.237	-0.234	0.088	0.303	0.027	0.572	-1.09	0.375	0.644	-0.352	0.739	-1.093	-0.697
X48885	X1759	-0.516	0.009	0.03	1.014	-0.102	-0.031	0.109	0.051	-0.166	-0.129	1.653	0.967	0.694	-0.124	0.17	-0.023	0.294	-0.028	0.026	-0.265	0.008	-0.207	-0.537	-0.523	0.463	0.134	-2.68	-0.508	-0.174	0.096	-0.186	-0.018	0.222	-0.484	-0.62	-0.029	-2.79	-0.035	-0.108	-0.011	-0.076	0.456	0.171	-0.024	0.067	-1.028	0.473	-2.396	-0.785	-0.294	0.27	-0.375	-0.4	2.88	-0.033	-0.126	3.563	-0.028	-0.791	-0.1	-0.338	-0.023	0.019	0.006	0.287	0.035	0.079	0.81	0.29	0.571	-0.79	-0.136	-0.019	0.659	3.194	0.086	0.765	0.003	0.111	0.043	-0.243	2.266	0.053	-0.017	-0.011	-0.515	-0.011	0.512	-0.533	0.142	-0.601	-0.015	0.197	-0.486	-0.008	0.05	0.084	0.986	-0.146	-0.189	-0.355	0.149	0.337	0.105	0.555	0.86	0.059	0.13	-0.003	-0.007	-0.755	-0.076	-0.089	0.396	0.049	-0.635	0.26	0.262	-0.03	-0.206	-0.059	-0.178	-0.015	1.717	-1.864	0.039	1.087	-0.048	-0.003	-0.076	-0.976	0.424	-0.044	-1.338	0.089	-0.014	0.156	-0.059	0.064	-0.686	-0.315	1.698	-0.734	-0.267	0.125	-0.102	-0.003	-0.906	-0.142	0.157	0.511	-0.017	-0.12	-0.035	-0.037	1.215	-1.026	3.004	0.081	0.575	-1.806	4.822	1.562	0.085	0.274	-0.023	0.079	-0.224	0.97	-0.054	0.009	0.812	0.554	0.42	0.079	-0.047	-0.018	0.041	0.043	-1.414	-0.061	0.397	2.838	0.967	-0.052	1.07	0.934	0.343	-0.124	0.074	-3.743	-0.003	0.903	0.088	0.706	1.898	-0.038	-0.146	-0.019	0.028	0.329	-0.078	-0.122	-0.066	0.004	-4.387	-0.158	-0.125	0.227	-0.989	0.18	0.258	0.124	-0.366	0.292	0.436	-3.103	0.251	-0.484	-0.161	0.064	-0.063	0.926	0.675	0.228	-0.554	-0.034	-0.067	0.602	0.197	-0.841	0.456	0.984	-0.329	-0.634	-1.655	-0.275	-0.368	-1.087	-3.715	-0.17	-4.578	-0.305	4.02	0.011	5.448	0.617	2.532	-0.051	-0.739	-0.439	-0.082	-1.537	0.167	-0.105	0.016	-0.244	3.58	0.278	0.309	-1.058	-0.025	0.55	-0.05	0.365	-0.887	0.01	1.654	-1.496	0.556	0.225	-0.151	0.036	-0.108	0.586	0.261	0.535	0.047	-0.025	-0.072	-0.232	0.635	-0.86	-0.353	0.942	-0.247	1.74	-0.243	0.097	0.543	-0.087	0.127	-0.318	-0.212	0.141	-1.446	-0.236	-1.361	-0.143	-1.56	-0.681	-0.296	0.597	-0.308	1.439	5.106	-0.695	0.482	0.274	-0.155	-0.615	-0.576	-0.776	1.014	-0.511	0.342	-1.134	-3.109	-0.103	-0.408	0.024	0.323	-0.501	-1.272	0.424	0.568	0.029	-1.732	-0.705	0.018	-1.657	0.445	1.173	-0.125	0.029	1.416	0.001	0.053	0.923	-0.174	0.61	-0.009	-1.644	-0.028	-0.189	1.549	-0.033	-0.748	-0.357	0.838	-0.418	0.354	-0.616	-2.363	-2.667	-0.234	-0.144	0.091	-4.637	-0.066	-0.126	-0.015	0.967	0.705	-0.363	0.278	-1.205	-0.032	-0.564	-0.047	0.463	-0.595	0.105	0.113	-1.186	0.411	-0.212	-2.257	0.422	0.306	-1.841
X48885	X54979	-0.036	0.101	0.159	0.483	0.088	0.11	0.168	0.462	0.146	0.563	1.279	1.06	0.537	-0.368	0.178	0.197	0.249	0.119	0.134	0.084	0.016	-0.154	-0.41	-0.436	0.163	0.091	-4.019	-0.085	-0.025	0.515	0.048	0.142	0.347	-0.557	-0.72	0.26	-3.124	0.182	0.64	0.144	0.09	0.632	0.235	0.15	0.234	-1.712	0.004	-1.818	0.963	-0.485	-0.404	-0.274	-0.123	-0.068	0.12	-0.01	2.382	0.059	-0.583	0.118	-0.439	0.067	0.184	0.139	0.51	0.182	0.521	1.502	0.236	-1.125	-0.493	0.033	0.113	1.36	2.328	0.294	0.68	0.111	0.294	0.178	-0.168	2.909	0.182	0.081	0.14	-0.32	0.145	0.431	0.202	0.234	-0.067	0.086	0.377	-0.765	0.528	0.193	0.296	0.629	-0.12	-0.027	0.522	0.215	0.461	0.217	0.689	0.343	0.017	-0.157	0.151	0.179	0.835	-0.056	-0.096	0.422	-0.021	1.417	0.309	0.178	0.153	0.035	-0.123	0.871	0.399	2.919	-0.987	0.124	0.869	-0.45	0.194	0.133	-2.055	0.642	0.121	-0.92	0.26	0.101	1.117	0.069	0.15	0.977	0.232	1.371	0.182	-0.041	0.996	-0.058	0.145	-0.196	0.304	0.34	1.02	0.175	-0.04	0.277	0.001	1.372	-1.885	1.303	0.734	0.988	-0.348	5.11	1.97	0.208	0.003	0.356	0.673	0.471	0.869	0.879	0.148	1.017	0.413	0.379	0.387	0.058	0.113	0.164	0.197	-2.014	-0.885	0.571	2.343	1.986	0.176	1.26	1.478	0.415	-0.08	0.216	-3.637	0.151	1.137	0.255	1.052	2.614	-0.035	0.367	0.041	-0.298	0.438	0.13	-0.091	0.043	0.178	-5.964	-0.028	0.417	-0.936	-1.716	0.18	1.14	0.205	0.243	0.838	0.191	-2.621	0.446	-0.53	0.021	1.329	0.051	0.964	0.591	-0.123	0.033	0.119	0.18	0.636	-0.126	-0.276	0.255	1.659	-0.244	-0.974	-0.753	0.246	-0.836	1.111	-0.29	0.003	-3.584	0.126	4.403	0.185	7.084	0.939	2.312	0.132	-0.237	-0.132	0.188	-0.789	0.181	0.402	0.077	0.101	1.35	0.756	1.459	-0.18	0.166	0.431	0.026	0.214	0.545	0.139	1.972	-2.624	0.6	0.764	0.175	0.044	0.097	0.604	0.745	1.001	0.539	0.169	0.057	-0.084	0.682	-0.125	-0.187	-0.144	-0.368	0.747	0.006	0.359	0.67	-0.083	0.18	-0.148	-0.157	0.252	-1.096	0.244	-0.539	0.007	-0.922	-0.132	0.279	0.341	-0.471	0.66	0.506	-0.45	-0.018	0.258	0.047	-0.927	0.135	-0.573	1.583	0.078	0.43	-2.187	-1.969	-0.479	-1.402	0.44	0.466	-0.333	-0.476	-0.073	0.316	0.394	-1.391	-0.303	-0.331	-0.319	0.034	1.437	0.063	0.074	2.085	0.3	0.177	1.376	-0.072	0.718	-0.329	-0.984	0.131	0.007	1.352	0.128	-0.642	-0.188	0.819	-0.097	0.33	0.19	0.143	-2.9	0.256	0.107	0.142	-5.292	0.15	0.219	-0.022	0.786	0.638	0.068	0.277	-1.269	-0.715	-0.032	0.076	0.378	-0.322	0.162	0.471	-0.297	0.18	-0.165	0.107	0.179	-0.013	-1.727
X48885	X39730	1.335	0.017	-0.011	1.809	-0.111	-0.397	0.086	0.121	-0.079	1.49	-2.185	0.126	0.748	-1.549	0.079	0.073	0.191	-0.084	0.047	0.435	0.19	-1.069	0.589	-0.003	1.445	-1.677	-2.049	-0.029	-0.033	0.46	-0.092	0.05	-0.983	0.934	-1.764	-0.143	-2.25	-0.274	1.153	0.033	0.076	-0.133	0.253	0.137	0.332	-2.528	0.992	-3.749	0.631	-0.387	0.656	0.147	-0.175	2.778	0.027	-0.037	2.163	-0.051	-0.457	0.056	0.8	-0.018	-0.256	0.065	1.369	0.201	-0.527	1.295	0.186	-1.564	-0.702	-0.28	-0.668	0.641	-1.948	0.382	-0.271	0.063	0.218	-0.17	0.355	1.309	0.199	0.052	-0.049	0.019	-0.001	-0.827	-0.904	0.039	-2.487	0.102	0.278	0.908	-0.922	-0.03	-0.312	0.841	-0.066	-0.164	-0.343	-0.137	0.531	-0.238	-1.686	1.329	0.92	0.135	0.045	0.155	3.059	0.066	-0.357	0.396	0.111	-0.726	0.962	0.304	-0.24	-0.207	0.08	1.587	0.535	3.114	-1.297	0.073	0.196	0.967	0.067	-0.189	-0.806	0.255	0.146	-0.66	0.025	0.077	1.157	-0.008	-0.389	0.601	0.304	1.468	1.878	0.803	1.283	-0.062	0.043	1.383	-0.117	0.047	1.383	0.14	0.076	0.428	0.007	-0.146	-1.285	0.815	0.468	0.244	0.279	3.065	1.885	0.118	1.464	-0.122	-1.274	-0.034	1.645	0.104	0.06	0.487	-0.658	0.829	0.55	-0.076	-0.108	0.028	0.075	-0.643	-1.622	0.592	0.995	2.995	-0.164	1.395	-0.113	0.108	-0.03	0.015	-2.257	0.08	0.974	0.249	1.356	1.578	-0.296	1.391	-0.092	0.391	0.439	1.776	-0.185	-0.508	0.054	-3.122	-0.522	-0.332	-0.921	-0.552	-0.095	-0.727	0.148	-0.362	-0.156	0.139	-2.325	0.155	-0.283	-0.265	1.798	0.088	-0.714	0.684	0.113	-1.022	0.023	0.216	0.389	0.289	0.193	0.226	0.363	-0.384	-0.2	-1.864	0.17	-0.6	-0.869	2.006	0.321	-0.685	-0.082	1.133	0.098	2.481	1.296	0.164	0.025	0.707	0.317	0.089	-1.729	0.002	0.135	0.022	-0.007	0.947	0.974	0.246	0.106	0.03	0.161	-0.047	0.026	2.592	0.057	1.284	-4.003	0.107	-0.184	0.053	0.426	0.035	0.316	0.558	0.486	0.581	0.115	0.339	-0.191	-0.094	-0.188	-0.06	0.87	-0.219	0.381	-0.009	0.049	0.005	-0.027	0.079	-0.356	-0.041	-0.008	0.455	0.011	-1.527	-0.164	-0.482	-0.017	-1.988	0.158	-0.19	0.453	3.072	-1.62	-0.375	0.099	-0.099	0.83	0.561	-0.473	1.003	0.352	0.244	-2.025	2.511	-0.237	-0.121	0.133	0.405	0.049	0.349	-0.563	-0.065	0.013	-1.953	0.214	0.44	1.506	-1.185	0.704	0.038	0.15	1.51	0.205	0.055	0.713	-0.033	-0.141	0.033	0.587	0.042	-0.214	-8.23	0.08	-1.531	0.223	-0.233	-0.467	0.02	-0.02	-0.819	-0.557	0.026	-0.165	0.237	-4.97	0.171	-0.134	-0.013	0.569	0.135	0.069	0.297	0.535	0.13	-0.166	0.08	0.268	0.468	0.109	0.567	0.44	-0.218	-0.139	-0.769	1.349	-0.583	-2.078
X48885	X36845	0.052	-0.077	-0.114	0.388	-0.373	-0.055	0.976	0.157	-0.151	0.186	-1.227	-0.511	0.202	-0.908	-0.075	0.126	0.138	-0.084	-0.097	0.214	1.439	1.069	0.156	-0.436	0.147	-0.974	-0.318	0.083	0.008	-0.164	0.159	-0.081	-0.503	-0.093	0.993	-0.648	0.814	-0.136	3.134	-0.064	-0.004	-0.258	-0.169	-0.137	-0.177	-2.024	-1.49	-4.145	-0.261	-0.778	0.119	0.305	1.411	-1.623	-0.033	-0.125	0.358	-0.08	-0.506	-0.173	-0.373	-0.216	-0.2	-0.129	0.285	-0.181	-0.194	-0.261	0.008	0.295	-0.215	-0.071	-0.21	2.058	-1.11	-0.061	-0.52	-0.08	0.259	-0.072	-0.2	-0.094	-0.021	-0.091	-0.091	0.197	-0.042	-0.004	0.028	-0.358	0.686	-0.114	0.22	0.271	0.035	-0.046	-0.081	-0.053	0.045	-1.125	0.09	-0.17	-0.749	0.099	-2.63	1.586	0.52	0.239	-0.095	-0.092	0.772	-0.138	-0.258	-0.099	0.156	-0.334	-0.076	-0.125	-0.19	0.08	-0.054	-0.51	-0.126	2.077	0.185	-0.052	-0.31	-1.704	-0.263	-0.161	-0.542	-0.005	-0.109	-2.48	-0.332	-0.096	-0.431	-0.035	-0.147	-0.129	0.125	0.485	0.292	-0.206	1.843	-0.161	-0.045	0.973	-0.106	-0.002	0.824	0.034	0.365	0.21	-0.093	-0.743	-0.116	-0.253	-0.432	-1.503	0.443	1.139	1.909	0.773	0.879	0.404	0.569	0.179	0.014	0.633	-0.031	-3.204	-0.27	-0.24	-0.014	-0.004	-0.053	-0.064	0.279	-0.71	-0.946	-0.09	0.463	-0.484	1.022	0.833	-1.015	-0.377	0.039	-0.024	0.922	-0.161	-0.361	0.279	-1.02	-0.187	-0.223	0.83	-0.126	-0.18	0.002	-0.909	-0.159	-0.345	-0.146	-1.181	-0.007	0.451	-0.866	-0.576	-0.305	-0.42	-0.148	-1.101	0.556	-0.001	2.047	-0.096	-0.036	-0.205	1.354	-0.115	0.149	-6.646	-0.085	-0.54	-0.018	-0.293	0.346	-0.427	0.097	-0.169	1.498	0.225	-0.604	-1.068	0.476	-0.368	-0.814	-2.162	0.17	-2.563	-0.158	-2.272	-0.063	-1.952	1.289	-1.108	-0.517	-0.522	-0.265	-0.33	-1.0	0.056	-0.302	-0.099	0.194	-0.626	0.075	4.525	-0.716	-0.042	0.497	0.38	-0.27	2.654	-0.017	-2.301	-2.04	0.772	0.48	0.004	-0.144	-0.356	-0.784	-1.063	-0.747	0.305	0.066	-0.283	0.802	0.368	-0.596	-0.28	-0.946	0.112	-0.711	-0.21	-0.084	0.844	-0.084	-0.168	0.521	0.035	-0.073	-0.947	-0.206	-0.411	-0.146	-1.014	0.461	-0.255	-0.034	-0.505	0.246	5.773	1.02	-0.067	-0.309	-0.055	0.462	-0.419	-0.112	1.149	-0.498	0.461	-0.698	-1.86	0.382	-0.23	-1.022	0.251	2.979	1.407	-0.17	-0.643	-0.067	-1.113	-0.501	0.219	0.877	0.752	0.739	-0.134	-0.181	0.91	0.285	-0.142	0.924	2.237	1.213	-0.048	-1.062	-0.036	-0.175	-5.521	-0.102	0.851	-0.237	0.506	-0.321	-0.144	-0.445	0.128	3.305	-0.075	-0.147	0.329	-3.534	-0.017	-0.363	-0.043	0.204	-1.192	-0.115	-0.003	-0.805	-0.962	-1.428	-0.215	0.252	0.302	-0.112	-0.4	-0.793	-0.181	0.414	0.252	-0.891	-0.03	1.409
X48885	X33936	-0.188	-0.015	-0.132	3.475	-0.131	0.068	-0.117	0.235	-0.282	-0.334	1.702	-1.76	-0.738	-0.463	-0.126	-0.207	0.769	-0.052	-0.07	-0.431	0.92	-0.273	-0.726	-0.169	-0.839	-1.045	-2.508	-0.382	0.561	1.457	-0.319	-0.015	-0.048	-0.64	-1.637	-0.016	0.075	-0.107	-0.949	0.023	0.019	-0.972	-0.054	0.041	0.14	-0.497	2.022	-1.854	-1.567	0.062	-0.513	-0.339	-1.263	2.515	-0.06	-0.181	1.054	0.008	-1.499	0.112	1.287	-0.068	0.053	0.003	1.266	-0.16	-0.086	-0.567	0.145	-1.122	-0.226	-0.162	-0.417	-1.363	0.112	-0.273	-0.17	-0.069	0.578	0.093	-0.052	-0.612	-0.148	0.018	-0.065	-0.385	-0.04	-0.22	0.831	0.418	0.264	-0.052	0.344	-0.714	-1.431	-0.144	-0.253	-0.088	-0.056	0.39	-2.245	0.014	-0.079	0.234	0.882	-0.473	-0.272	-0.602	-0.061	0.064	1.327	0.062	-0.269	0.35	0.041	-1.165	-0.063	-0.169	-0.14	-0.128	-0.084	0.066	0.146	1.236	-0.881	-0.048	0.825	-2.512	-0.004	-0.048	2.007	-0.056	-0.1	0.47	-0.17	0.022	0.446	-0.141	0.445	-1.217	-1.118	1.228	-1.355	1.02	-1.376	-0.175	-0.047	2.584	0.194	-0.435	-0.771	0.145	-0.129	0.029	-0.071	-1.484	-0.61	-0.478	-0.258	-0.833	0.124	-4.045	3.995	-0.243	-1.523	-0.242	-1.607	-0.283	0.982	1.551	-0.066	0.223	-0.276	0.223	0.267	-0.053	-0.091	-0.054	0.103	-1.152	-1.147	0.174	2.246	-0.571	-0.135	0.428	-1.395	0.19	-0.044	-0.027	-4.003	-0.068	1.894	0.534	0.636	3.266	-0.121	1.032	-0.221	-0.001	0.301	-0.431	-0.12	-0.189	-0.094	-0.308	-1.695	0.148	-0.623	-1.048	-0.273	1.226	0.591	0.306	-0.016	-0.143	2.397	0.549	0.36	-0.179	2.702	-0.166	-0.021	2.218	-0.133	-0.814	-0.071	0.27	0.165	0.313	-0.177	0.135	1.218	-0.624	0.186	-2.029	0.522	-0.198	1.034	-1.171	0.235	-4.935	-0.132	2.672	0.451	3.037	1.657	-0.487	-0.158	1.043	0.049	-0.314	0.009	-0.022	-0.166	-0.076	0.303	0.34	1.077	-1.419	0.585	-0.164	-0.322	-0.06	0.373	-2.265	-0.066	0.508	-0.862	-2.29	-0.468	-0.07	-0.282	-0.018	-0.061	-0.269	1.316	-0.341	0.007	0.041	0.669	-0.222	0.443	-0.387	1.346	-0.815	1.632	0.021	-0.196	-0.28	-0.09	-0.0	-0.238	-0.272	-0.089	0.311	-0.245	0.386	-0.12	-0.023	0.707	-1.125	-0.254	-0.469	-0.792	-0.773	1.381	-0.374	-0.02	-0.062	0.615	-1.817	0.269	0.04	-0.109	2.566	-1.629	-0.601	0.587	-0.486	-0.735	-0.099	-0.167	1.967	0.562	-1.024	0.248	-1.163	-0.058	0.249	-0.629	-0.35	-0.03	-0.093	0.028	1.655	-0.251	-0.079	0.333	-0.034	1.498	-0.058	-1.326	-0.013	-0.117	0.233	-0.08	-1.709	0.283	0.3	-0.432	0.007	-0.518	-1.036	-1.455	-0.151	-0.07	0.768	-2.073	1.237	0.213	-0.0	0.307	0.411	0.232	0.245	0.954	-0.819	-1.292	-0.232	0.436	-0.361	-0.005	0.56	-0.54	-0.523	0.019	-0.851	-0.416	-0.244	-1.166
X48885	X52285	-2.52	-0.065	0.212	1.634	-0.565	-0.123	0.015	0.357	0.083	-0.443	3.212	0.672	-0.086	-0.413	-0.098	-0.22	0.943	0.012	0.05	-0.774	0.644	-0.58	-0.501	-0.266	0.63	-0.984	1.691	-0.212	0.494	0.943	-0.077	-0.007	-0.054	-2.015	-2.633	0.119	1.259	-0.177	-0.227	0.018	-0.144	0.17	-0.029	-0.041	-0.145	0.004	1.014	-2.201	-0.606	-0.577	-0.508	-0.529	-1.084	4.588	0.014	-0.195	2.88	0.024	-1.008	0.073	0.829	-0.322	-0.033	0.149	1.23	0.083	-0.674	-0.315	0.169	-1.07	-1.255	-0.112	-0.341	1.627	0.581	0.226	0.394	-0.01	0.343	0.071	-0.136	1.103	-0.089	-0.019	-0.017	-0.64	0.019	0.003	0.978	0.485	1.365	-0.083	-0.045	-0.389	-1.244	-0.301	0.179	0.749	0.074	0.641	-1.591	0.086	1.234	0.162	1.947	-1.018	-0.14	-0.521	0.016	-0.017	-0.741	0.006	-0.114	-0.017	-0.113	-2.793	0.656	0.124	0.078	0.256	0.015	0.619	-0.008	0.804	0.407	-0.048	1.706	-1.614	0.188	-0.124	-0.491	0.276	-0.021	-0.686	-0.121	0.072	0.576	-0.035	0.061	0.417	-1.224	2.015	0.768	0.21	-0.359	-0.086	0.037	-0.674	0.266	-0.289	-0.133	0.133	0.222	0.189	0.017	-0.39	-0.41	0.699	0.359	0.106	-0.546	1.805	3.408	0.082	0.654	0.648	-2.211	-0.226	1.254	1.073	-0.121	0.042	0.165	0.096	0.245	0.004	0.095	0.066	-0.408	-1.859	-0.491	0.314	2.458	2.351	-0.008	0.683	-1.02	-0.235	-0.142	0.153	-6.277	0.048	1.786	0.235	0.184	2.646	0.08	-0.777	-0.214	0.232	0.444	0.534	-0.042	-0.178	0.029	-0.814	-0.688	-0.038	0.299	-1.518	0.024	1.679	0.066	0.953	0.322	1.221	-1.487	0.479	0.017	-0.126	2.419	0.023	0.074	0.196	0.083	-1.795	-0.082	0.403	-0.203	-0.025	-0.798	0.054	-0.644	-0.476	0.152	-1.424	-0.365	-0.439	1.732	1.094	0.212	-3.248	0.039	0.909	0.052	1.037	1.075	1.004	0.26	0.589	-0.35	-0.333	-0.845	0.103	-0.0	-0.022	0.223	0.52	0.498	-0.069	-0.288	-0.047	-0.065	-0.023	0.149	-0.925	0.018	-1.983	-2.387	-1.457	-0.138	-0.021	-0.711	0.634	0.786	0.233	0.338	-0.186	0.127	0.216	0.704	0.491	0.089	-0.241	1.615	-0.695	2.144	0.091	0.142	1.014	-0.07	0.02	-0.2	-0.621	-0.154	-0.776	-0.133	0.471	-0.092	-1.162	0.957	-1.428	0.091	-0.648	-0.82	-1.785	1.37	-0.979	0.022	-0.151	0.294	-0.288	0.75	0.226	-0.132	0.771	-0.558	-3.132	0.423	-1.241	0.536	-0.11	-0.243	0.938	0.46	-0.024	-0.287	-0.737	0.616	0.568	-0.12	0.542	0.984	-0.09	0.093	1.547	0.019	-0.162	0.105	-0.175	1.634	-0.012	-1.992	0.022	-0.111	-0.073	-0.078	-2.085	0.051	0.957	-0.047	0.271	-0.313	-0.168	0.117	-0.122	0.077	0.477	-1.048	0.546	0.075	-0.07	0.106	0.631	0.008	0.252	1.709	0.263	-1.999	-0.269	0.463	-0.59	0.033	1.148	-0.733	-0.468	0.125	-2.763	0.005	1.31	-1.379
X48885	X38102	-1.862	-0.06	0.195	0.433	-0.122	0.046	-0.033	0.403	0.117	-1.051	1.485	-0.749	-0.624	-0.053	-0.042	-0.299	0.583	0.05	0.053	-0.7	0.088	0.006	-0.225	-0.296	-0.776	0.144	0.848	0.079	0.259	1.145	0.026	0.034	-0.461	-1.522	-1.246	-0.108	-0.905	-0.149	1.257	0.026	-0.202	-0.747	-0.099	0.022	-0.127	-1.026	1.068	-1.901	-0.246	-0.049	-0.069	-0.332	-0.747	7.085	-0.014	-0.137	1.931	0.036	-0.468	-0.032	1.108	0.039	0.033	0.006	0.877	0.083	0.055	0.293	0.175	-1.351	-0.851	-0.043	-0.265	2.069	-0.086	0.159	0.199	0.029	0.349	0.017	-0.322	1.367	0.061	-0.042	0.024	-0.26	0.03	0.066	-0.834	0.171	1.056	-0.055	0.169	0.052	-1.458	-0.176	0.171	1.364	0.135	0.633	-0.406	-0.029	-0.188	0.117	-1.155	-1.057	-0.021	-0.321	0.032	-0.003	-0.77	-0.025	-0.183	-0.289	-0.061	-1.146	0.778	0.059	-0.009	0.157	-0.072	0.462	-0.071	1.217	0.155	0.008	0.21	-1.924	0.179	0.001	-2.846	0.984	-0.046	-0.421	0.297	0.06	0.385	0.042	0.317	-0.187	-0.854	2.412	0.172	-0.147	1.521	0.025	0.05	1.257	-0.494	-0.065	1.385	0.143	0.024	0.335	-0.015	-0.426	-1.19	0.671	0.782	0.244	-0.553	4.765	4.644	0.013	0.9	0.464	-1.862	0.13	0.771	1.347	-0.075	1.671	0.384	-0.106	0.291	0.013	0.059	0.052	-0.05	-1.66	-1.03	0.04	0.804	0.298	0.011	1.405	-0.806	-0.273	-0.287	0.151	-10.314	0.035	1.624	0.351	-0.955	0.815	0.053	-0.372	-0.125	0.092	0.42	0.15	-0.086	-0.026	0.014	-2.581	-0.748	0.099	-0.475	-1.327	-0.393	1.621	0.095	1.811	0.092	-0.332	0.002	0.252	-0.021	-0.11	2.564	-0.05	0.415	1.626	0.132	-1.542	-0.129	0.269	-0.075	-0.185	0.739	-0.055	1.735	-1.052	-0.529	-1.568	0.379	-0.722	-0.013	-1.702	0.738	-4.203	-0.063	-0.605	0.08	2.295	1.576	3.053	0.195	0.292	0.383	0.023	-0.017	0.009	0.093	-0.01	0.276	0.469	0.778	0.984	-0.266	-0.012	-0.023	0.016	0.0	-0.877	0.036	-1.435	-0.777	-0.391	0.119	-0.118	0.087	0.538	0.544	-0.166	0.451	-0.235	0.162	0.254	0.924	0.257	-0.2	-0.309	1.834	-0.524	2.615	-0.038	0.144	0.167	-0.101	-0.018	-0.089	-0.364	-0.182	-0.726	-0.071	-0.137	-0.106	-1.302	1.177	-1.435	-0.04	-0.515	-0.553	0.034	0.495	-0.119	0.052	0.046	0.517	0.208	0.912	0.544	-0.495	0.057	-0.569	-2.039	0.151	-0.772	-0.124	0.172	-0.248	0.188	0.279	-0.345	0.605	-0.92	0.288	0.82	0.083	3.274	1.117	-0.07	0.105	1.528	0.277	-0.077	0.132	0.1	1.105	-0.102	-1.633	0.041	-0.088	0.13	-0.077	-1.49	0.177	0.919	0.117	0.258	-0.429	-0.978	-0.497	-0.209	0.03	0.154	-2.813	0.348	0.225	-0.168	0.53	-0.293	-0.132	0.283	0.558	-0.1	-0.691	-0.095	0.367	-0.145	0.064	0.946	-0.822	-0.31	0.352	-1.645	-0.212	1.178	-0.792
X48885	X54961	-1.709	0.2	0.24	0.824	-0.037	-0.228	0.116	-0.046	0.141	1.125	0.95	0.616	0.304	-0.313	0.156	0.084	0.325	0.187	0.183	0.362	0.607	0.187	-0.278	-0.962	-0.124	0.716	-1.779	-0.028	0.442	0.565	0.252	0.182	0.412	-1.223	0.64	0.488	-1.035	0.173	2.726	0.195	0.145	-0.277	0.158	0.092	0.241	-1.193	-2.894	-4.311	0.328	-0.659	-0.271	0.052	0.165	2.278	0.19	0.208	3.531	0.181	-0.244	0.084	-0.531	0.024	0.257	0.212	0.029	0.212	0.42	0.338	0.26	0.824	-0.088	0.249	0.156	1.886	0.161	0.142	0.54	0.202	0.381	0.202	-0.148	1.881	0.235	0.163	0.199	-0.202	0.155	0.618	0.467	0.468	-0.971	0.054	1.217	0.335	0.728	0.232	0.244	0.721	0.221	0.843	0.952	0.241	0.306	0.16	1.229	0.89	-1.07	0.074	0.183	0.057	1.905	-0.333	-0.11	0.205	-0.227	1.216	0.183	0.263	-0.162	0.528	0.026	1.198	0.379	1.664	0.478	0.179	0.763	-1.767	0.21	0.219	-3.951	0.483	0.187	-0.981	0.27	0.145	0.608	0.232	0.258	2.369	0.209	0.777	4.346	1.977	0.586	-0.023	0.195	0.598	0.257	0.339	1.26	0.213	-0.047	0.379	0.152	0.141	0.438	0.69	0.063	-0.103	0.912	3.821	2.739	0.122	-0.11	0.941	0.905	0.649	0.014	1.443	0.089	-1.096	0.329	0.402	-0.099	0.169	0.176	0.173	0.478	-2.575	-1.61	0.516	-0.193	1.863	0.216	1.117	0.269	0.203	0.244	0.223	-2.054	-0.005	-0.92	0.377	0.706	1.099	0.278	0.065	0.24	-0.376	0.394	-1.098	-0.088	0.072	0.129	-2.915	-0.003	0.463	1.122	-1.323	0.094	0.724	0.231	1.336	-0.026	1.133	1.3	0.311	0.44	-0.116	1.416	0.199	0.35	-1.176	-0.073	-0.06	0.099	-0.803	0.209	0.384	-0.323	0.178	1.713	-0.09	0.458	-0.49	0.569	0.241	1.031	4.546	0.395	-2.508	0.303	7.428	0.249	2.699	0.81	0.152	-0.023	-0.105	-0.12	-0.244	-0.802	0.235	0.361	-0.132	0.375	-0.546	0.283	-0.546	-1.893	0.197	0.021	0.195	-0.183	0.43	0.191	-2.196	-0.494	1.139	0.939	-0.003	0.2	0.286	1.444	1.235	0.465	0.529	0.218	-0.193	-0.346	0.279	-0.041	-0.772	-0.052	-0.37	1.317	0.01	0.139	0.718	0.167	0.214	0.088	0.541	0.234	-0.386	-0.145	-2.393	0.037	-2.727	1.019	1.025	0.279	0.226	0.174	-0.46	0.112	0.481	0.075	-0.044	-1.201	0.991	1.145	1.702	0.161	0.569	-2.281	-2.307	0.183	-0.34	2.303	0.466	0.283	1.038	0.405	-0.234	0.271	1.378	0.075	-0.166	-0.952	-0.265	1.464	0.184	-0.531	1.795	-1.925	-0.089	1.287	0.146	0.231	0.199	-0.483	0.129	0.084	0.942	0.194	-0.624	0.445	0.602	0.17	0.341	0.427	2.56	-1.599	0.41	0.168	0.621	-4.141	-0.134	-1.048	0.062	0.537	-0.693	0.413	0.277	0.156	0.206	-0.907	-0.614	0.085	-0.118	0.212	0.428	-0.094	-0.091	0.704	-1.246	-0.314	0.638	0.193
X48885	X35160	0.253	0.103	0.231	0.522	-0.046	0.206	0.064	0.591	0.155	0.631	1.242	0.97	-0.083	0.47	0.217	0.031	0.378	0.106	0.162	0.077	0.663	0.002	-0.626	-0.778	-1.22	-0.34	0.163	-0.202	0.1	0.435	0.286	0.155	0.622	-0.279	-1.541	0.427	-0.586	0.069	3.619	0.157	-0.216	-0.129	0.24	0.106	0.147	-3.179	1.433	-1.552	-0.009	-0.458	-0.491	0.052	-0.494	3.801	0.04	0.1	3.56	0.163	-0.511	0.18	0.138	0.072	0.111	0.089	1.674	0.185	0.71	0.9	0.212	-0.945	-0.133	0.126	0.087	1.039	-0.548	0.119	-0.012	0.161	0.31	0.189	-0.053	1.855	0.219	0.151	0.122	-0.097	0.153	0.099	0.774	0.036	0.704	0.118	1.197	0.01	0.335	0.159	0.14	-0.02	0.115	0.348	0.451	0.207	1.234	0.227	1.08	-0.169	0.135	-0.231	0.133	0.16	0.445	-0.352	0.021	0.046	-0.014	0.229	0.491	0.235	-0.205	0.123	0.165	-0.108	0.355	2.002	1.012	0.144	0.607	-1.303	-0.049	-0.093	-1.797	0.513	0.167	-0.11	0.324	0.171	-0.219	0.169	0.292	0.99	0.01	2.182	5.94	0.502	-0.043	0.078	0.161	0.032	0.251	0.081	0.355	0.153	0.005	0.355	0.094	0.9	-0.706	0.974	0.464	0.066	-0.132	5.166	3.032	0.157	0.362	0.228	-0.406	0.448	0.542	1.697	0.15	0.725	0.142	0.836	0.451	0.161	0.153	0.175	0.297	-1.032	-1.059	0.348	0.825	0.32	0.193	0.357	0.235	-0.09	-0.084	0.23	-6.669	0.136	0.822	0.508	-0.735	2.76	0.195	-0.451	-0.165	0.284	0.427	1.534	0.015	0.029	0.176	-4.423	0.324	0.332	0.475	-0.882	0.029	0.24	0.081	1.547	0.766	1.458	1.645	0.363	0.125	-0.081	1.907	0.107	-2.284	2.202	0.151	-0.816	0.061	0.245	0.289	-0.002	-0.159	-0.504	4.58	-0.168	0.174	-0.909	0.442	-3.0	1.279	0.146	0.335	-4.189	0.224	-0.817	0.148	4.868	1.25	-0.175	0.335	0.309	-0.484	0.037	0.355	0.161	0.167	-0.488	-0.047	1.177	0.606	0.779	-0.01	0.021	0.007	0.016	0.313	-0.674	0.165	-2.346	-1.125	0.43	0.588	-0.778	-0.159	0.309	0.619	0.863	0.076	0.13	0.197	0.12	1.06	0.641	0.332	0.017	1.531	-0.466	1.226	-0.057	0.201	0.098	0.135	0.072	-0.243	-0.047	0.081	-0.135	0.059	-0.756	0.008	-0.64	0.899	-0.796	0.341	-0.292	-0.672	0.054	1.258	-0.108	0.24	0.162	0.528	-0.009	0.837	1.199	-0.291	0.319	-2.928	-1.163	0.61	0.921	-1.146	0.415	-0.017	0.44	0.359	-0.251	0.781	-1.341	-0.171	-0.032	-0.645	0.994	0.11	0.034	0.219	1.686	0.418	-0.321	1.231	-0.363	1.153	0.076	-1.464	0.138	0.099	-0.742	0.133	-1.308	0.132	0.561	-0.05	0.21	-0.522	-0.294	-2.737	0.409	-0.086	0.593	-9.312	0.139	0.019	-0.676	0.743	0.842	0.573	0.284	1.449	1.714	-1.716	0.082	0.49	0.475	0.173	0.535	0.768	-0.088	-0.242	-1.568	0.779	0.4	-0.636
X48885	X53260	1.03	-0.231	0.296	-0.379	0.258	0.179	0.204	0.514	0.182	0.861	-0.325	2.002	0.063	-0.379	0.226	0.312	-0.181	0.142	0.176	-0.223	0.088	-0.787	0.138	0.183	0.759	-0.918	-0.095	-0.251	-0.115	0.318	0.335	0.181	0.035	0.752	0.84	0.304	-9.373	0.204	1.775	0.176	0.173	-2.084	0.249	0.128	0.031	0.146	1.705	-0.158	2.146	1.094	-0.379	-0.431	-0.349	-3.502	0.179	0.125	0.507	0.151	0.589	0.107	0.275	0.332	0.251	-0.065	1.061	0.077	0.572	2.18	-0.132	-1.204	0.102	0.134	0.174	1.806	0.075	0.023	-0.227	0.047	-0.002	-0.044	0.114	0.809	0.075	0.078	0.03	0.147	0.171	-0.308	-0.038	0.109	-1.581	0.118	0.095	0.137	0.786	0.083	-1.564	-0.039	0.161	0.533	-0.455	-0.108	-1.478	-0.119	-0.19	1.384	0.742	-0.085	0.099	-0.671	1.396	0.168	-0.212	-0.383	0.219	0.039	-0.016	0.214	0.157	0.543	0.187	1.499	0.239	2.13	-1.118	0.113	-0.239	0.973	0.221	-0.081	1.552	-0.053	0.159	0.283	0.29	-0.01	0.831	-1.236	-0.237	-0.543	-2.384	-2.957	2.429	0.84	2.179	0.158	0.139	0.251	0.306	0.348	1.063	0.193	0.215	0.209	0.179	-1.332	1.36	-0.651	-0.438	1.145	0.752	-4.506	1.155	-0.172	-3.338	0.543	-4.921	0.694	-0.172	0.933	0.121	1.207	0.486	-0.504	0.394	0.006	0.067	0.149	0.286	3.945	0.253	0.268	0.328	1.268	0.178	0.297	1.096	0.079	0.23	0.234	1.748	-0.0	1.341	0.097	1.045	2.036	0.028	1.068	0.253	0.359	0.271	-0.21	0.192	0.144	0.083	1.91	1.044	0.573	0.271	0.029	-0.21	1.252	0.025	0.791	-4.366	0.379	2.109	0.604	0.337	0.255	1.56	0.083	0.216	2.074	-0.05	0.34	0.175	0.299	0.288	0.092	0.151	0.432	-2.094	0.198	0.438	-0.271	0.438	0.498	1.249	2.013	-0.349	0.754	0.037	1.703	0.215	-1.841	-0.704	1.574	-0.418	0.131	0.512	0.204	1.164	-0.054	0.259	0.115	0.367	0.227	0.068	0.393	-0.882	0.059	0.079	0.002	-0.228	-0.633	0.145	1.97	0.781	1.009	-0.532	0.209	-1.174	-0.179	1.39	0.243	0.577	0.499	0.208	0.01	1.04	0.572	-0.698	0.038	0.707	0.267	0.752	0.263	-0.663	-0.061	0.189	0.053	0.149	0.642	0.047	1.34	0.198	0.98	0.156	1.493	0.42	0.426	0.25	0.136	0.189	-0.483	0.094	0.202	-0.1	0.134	0.375	1.416	0.365	-1.765	0.039	1.167	-0.047	2.614	-1.959	-1.462	1.644	0.372	0.294	3.083	-0.271	-0.132	-0.026	-0.425	0.778	0.088	1.324	-1.46	0.532	0.199	0.09	0.772	0.476	0.005	0.159	0.941	-0.238	0.177	0.444	0.181	0.222	0.662	0.113	0.997	-1.321	-0.76	0.016	0.303	0.209	0.847	-1.561	0.36	0.161	0.298	2.458	0.053	-0.177	0.176	-0.126	-1.408	0.582	-0.173	0.279	-0.025	0.388	0.207	-0.218	0.329	0.148	0.257	-1.004	0.396	0.027	0.795	0.403	1.426	-1.651
X48885	X46798	0.051	0.018	0.378	2.311	0.39	0.034	0.077	0.459	0.388	1.377	2.186	1.287	0.24	0.029	0.047	-0.122	0.264	-0.024	-0.005	0.377	-0.02	-0.436	-1.688	-0.81	-1.155	0.48	-2.297	0.34	0.564	0.235	0.399	0.202	0.143	0.269	-1.859	0.512	0.381	0.241	1.865	0.243	0.247	-0.538	0.191	0.176	0.183	0.146	0.88	-4.011	1.434	0.398	-0.795	-0.078	-0.083	3.723	0.243	0.371	3.11	0.225	0.206	-0.441	0.164	-0.27	0.35	0.332	0.42	0.343	0.518	2.679	0.299	-2.344	-0.05	0.3	0.55	2.094	-0.417	0.29	0.368	-0.088	0.422	-0.218	-0.0	1.21	0.297	0.04	0.177	-1.013	0.321	0.688	0.805	0.477	-1.328	0.161	0.907	0.297	0.994	0.324	0.387	-0.556	0.285	0.111	1.201	0.348	-0.642	0.106	1.538	0.523	0.09	-1.144	0.296	0.181	1.552	-0.303	0.081	0.258	-0.223	1.301	0.733	0.345	-0.272	0.58	0.315	1.366	0.408	1.706	-0.234	0.313	1.296	-0.401	0.28	0.291	0.199	0.306	0.316	-2.5	0.376	0.197	-0.324	0.301	0.406	2.482	-0.04	0.987	5.289	1.507	0.137	0.315	0.258	1.412	0.15	0.447	1.09	0.207	0.32	0.104	0.229	0.248	-0.443	0.724	-0.149	-0.123	0.557	-0.231	1.91	-0.291	-0.09	0.829	-0.152	-1.002	0.17	0.942	0.245	0.199	0.533	0.626	0.251	0.317	0.316	0.29	0.505	-1.235	-1.093	0.544	1.749	2.806	0.336	0.476	0.332	0.515	0.322	0.216	-0.085	0.008	0.566	0.427	0.542	1.988	0.348	-1.881	0.354	0.358	0.41	-1.176	-0.161	0.464	0.249	-0.988	0.433	0.41	0.007	-0.012	0.522	1.384	0.321	1.928	0.258	0.843	1.224	0.468	0.483	0.196	2.166	0.292	0.159	-0.882	0.206	0.281	0.302	0.301	0.353	0.475	-1.158	0.191	1.075	0.205	-0.344	1.13	0.695	0.324	1.84	2.705	0.484	-1.617	0.367	0.687	0.211	3.363	0.534	1.608	-0.188	-0.195	0.429	0.366	0.733	0.338	0.379	0.246	0.3	-0.203	0.254	1.591	-0.787	0.155	0.228	0.241	-0.487	-1.446	0.319	1.761	2.513	0.793	0.609	-0.863	0.112	0.549	0.393	1.237	0.715	0.436	0.145	-0.198	0.042	0.606	-0.035	0.412	-1.524	-0.427	0.815	-0.163	0.224	0.179	0.326	0.294	0.373	0.398	0.321	-0.139	0.113	-0.818	0.334	0.928	1.067	-0.352	-0.546	0.503	-1.016	-2.397	1.264	-0.056	0.367	0.142	-2.359	0.933	1.112	1.022	0.604	0.261	-0.119	-0.041	-0.74	0.011	2.093	0.476	0.5	0.915	-0.052	0.222	0.552	0.618	0.499	0.05	-0.425	0.661	1.133	0.289	0.077	1.379	0.07	0.075	1.154	0.24	-0.178	0.305	0.081	0.302	0.321	2.597	0.261	0.54	0.505	0.815	0.12	0.361	0.542	0.003	-0.137	-0.215	0.302	0.53	-0.195	0.277	0.2	0.321	0.588	0.442	0.633	0.266	0.762	1.18	-0.885	0.367	0.403	0.403	0.307	0.531	-0.115	0.349	0.547	-0.179	-0.046	1.571	-1.641
X48885	X46799	-0.407	0.085	0.349	2.179	0.365	0.053	-0.033	0.365	0.37	1.416	2.245	1.076	0.229	0.137	0.094	-0.055	0.168	-0.027	0.145	0.39	0.026	-0.224	-1.496	-0.914	-0.941	0.534	-2.451	0.24	0.571	0.232	0.383	0.11	0.02	0.332	-2.337	0.544	0.583	0.207	1.977	0.235	0.224	-0.558	0.243	0.161	0.181	0.472	-0.885	-4.454	1.217	0.204	-0.563	0.068	0.027	3.75	0.254	0.347	3.197	0.175	0.287	-0.451	0.089	-0.261	0.337	0.291	0.53	0.324	0.579	2.85	0.3	-1.709	-0.006	0.262	0.514	2.346	-0.59	0.292	0.328	-0.025	0.397	-0.062	0.005	1.378	0.285	0.063	0.153	-1.049	0.282	0.72	0.831	0.469	-1.311	0.122	0.902	0.197	1.023	0.299	0.341	-0.451	0.269	0.253	1.205	0.323	-0.353	0.17	1.596	0.885	-0.35	-1.099	0.267	0.158	1.643	-0.276	0.09	0.278	-0.29	1.35	0.733	0.321	-0.243	0.57	0.273	1.579	0.452	1.445	-0.271	0.223	1.416	0.071	0.242	0.267	-2.41	0.401	0.279	-2.7	0.373	0.201	-0.322	0.282	0.392	2.96	0.121	1.064	5.497	1.59	0.211	0.293	0.232	1.067	0.263	0.434	1.103	0.198	0.281	0.174	0.183	0.548	-0.677	0.796	0.047	-0.475	0.402	4.51	2.222	-0.057	-0.006	0.824	0.37	-0.657	-0.001	0.694	0.239	0.293	0.503	0.621	0.26	0.298	0.3	0.273	0.493	-1.655	-0.863	0.536	1.936	2.656	0.308	0.728	0.197	0.507	0.325	0.247	-0.447	0.029	0.736	0.425	-0.416	1.939	0.308	-2.46	0.336	0.31	0.385	-1.178	-0.2	0.463	0.228	-2.123	0.307	0.412	0.27	0.171	0.528	1.306	0.283	1.893	0.5	0.962	0.779	0.501	0.468	0.13	1.845	0.264	0.123	-1.404	-0.06	0.223	0.271	0.405	0.386	0.449	-1.016	0.205	1.838	0.198	-0.125	0.63	0.704	0.113	1.831	2.957	0.474	-3.054	0.37	2.464	0.263	3.479	0.509	0.85	0.096	-0.415	0.286	0.394	0.552	0.313	0.413	0.185	0.297	-0.207	0.308	1.508	-0.993	0.243	0.303	0.24	-0.517	-2.086	0.297	0.16	1.765	0.929	0.662	-0.248	0.374	0.542	0.293	0.976	0.362	0.523	0.063	-0.216	0.179	0.611	-0.184	0.382	-0.988	-0.309	1.081	-0.041	0.359	0.457	0.298	0.296	0.247	0.553	0.352	-0.494	0.037	-0.849	0.305	0.594	1.188	-0.44	-0.858	0.273	-0.977	-2.231	1.182	-0.094	0.351	0.187	-1.503	1.346	1.116	1.334	0.399	-0.151	-1.525	0.402	-0.423	-0.132	1.905	0.452	0.472	0.86	0.045	-0.173	0.604	0.501	0.681	-0.084	-0.948	0.242	1.082	0.276	-0.037	1.428	0.125	0.208	1.391	0.273	0.091	0.294	-0.373	0.187	0.306	2.853	0.287	-0.536	0.507	0.784	0.248	0.346	0.6	-0.29	-0.178	-0.432	0.256	0.548	-1.388	0.258	-0.168	0.296	0.592	0.463	0.556	0.26	0.194	1.051	-1.327	0.301	0.445	0.274	0.303	0.522	-0.044	0.298	0.493	-0.928	-0.308	1.057	-0.909
X48885	X54945	0.4	-0.133	0.313	1.436	0.195	-0.252	0.11	0.223	0.228	1.285	1.714	1.286	0.482	0.104	0.221	-0.021	0.079	0.203	0.217	0.407	0.115	-0.715	-0.152	-0.697	0.597	-0.663	-2.239	-0.404	0.645	0.107	0.35	0.166	-0.907	0.126	-2.509	0.456	-0.903	0.194	0.881	0.175	0.204	-0.566	0.142	0.222	0.237	-0.365	-0.01	-1.398	0.434	0.086	-0.189	0.013	0.297	3.235	0.219	0.254	2.889	0.22	0.059	-0.046	0.264	0.018	0.264	0.236	0.518	0.201	0.072	1.752	0.173	-1.487	-0.33	0.219	0.523	2.073	0.659	0.213	0.306	-0.033	0.239	0.045	0.077	0.661	0.261	0.035	-0.125	-0.628	0.192	0.255	0.867	0.439	-1.099	0.042	1.075	-0.035	0.868	0.214	0.249	-0.698	0.0	0.307	1.326	0.262	-0.227	0.235	0.49	1.254	-0.194	-0.787	0.22	0.164	1.01	-0.289	0.192	-0.027	0.075	0.941	0.672	0.271	-0.027	0.479	0.222	1.601	0.313	1.328	-0.644	0.188	1.379	-0.583	0.183	0.193	-1.152	0.462	0.227	-1.515	0.28	0.175	0.539	0.247	0.308	2.923	0.225	0.107	4.788	1.115	0.976	0.245	0.214	0.624	0.306	0.319	0.97	0.146	0.264	0.31	0.209	0.297	-0.171	0.891	0.117	0.241	0.398	2.007	1.865	0.038	-0.651	0.713	-0.23	-0.333	-0.215	0.755	0.181	0.077	0.412	0.508	0.14	0.22	0.036	0.228	0.395	-0.575	-0.248	0.464	1.168	1.331	0.217	1.21	-0.144	0.143	0.252	0.266	-0.705	0.17	0.077	0.214	0.641	0.589	0.279	-0.727	0.274	0.227	0.35	-0.611	-0.149	0.453	0.215	-2.341	0.072	0.026	-0.088	-0.065	0.584	1.424	0.248	0.922	0.37	1.083	0.764	0.322	0.212	0.112	1.117	0.22	-0.041	-1.237	0.019	0.027	0.167	-0.365	0.59	0.607	-0.864	0.455	2.539	0.021	0.462	0.377	0.301	-0.122	1.42	4.585	0.477	-5.818	0.314	0.456	0.135	4.819	0.555	0.926	-0.262	-0.753	0.272	-0.426	-1.656	0.178	0.256	0.079	0.255	0.898	-0.159	-1.519	-1.104	0.26	0.374	0.145	-0.327	-3.097	0.124	1.264	1.239	1.137	0.769	-0.147	0.339	0.397	1.121	2.301	-0.132	0.534	0.194	0.134	-0.512	0.621	-0.02	-0.344	-2.692	-0.079	1.563	-0.231	0.369	1.224	0.099	-0.164	-0.308	0.703	0.267	0.122	-0.162	-1.45	-0.129	-1.683	0.412	0.417	0.063	0.434	-0.724	-2.303	1.427	0.601	0.213	0.137	-0.895	1.616	0.811	1.569	0.54	0.205	-1.659	-3.665	0.402	-0.399	2.543	0.459	0.351	-1.779	-0.201	0.557	0.112	-0.669	0.454	-0.053	-0.348	0.026	1.098	0.175	-0.184	1.301	0.508	-0.31	1.007	0.311	-1.301	0.201	-1.783	0.192	-0.175	2.835	0.013	1.852	0.197	0.805	0.155	0.359	0.606	2.336	-0.055	0.436	-0.13	0.567	2.835	-0.003	-0.73	0.203	0.538	-0.941	0.455	0.286	-1.271	0.904	-2.584	-0.239	0.387	0.21	0.118	0.275	0.41	0.128	-0.153	0.111	0.492	1.629	-2.02
X48885	X54946	-0.506	-0.099	0.309	1.73	0.228	-0.475	0.207	0.267	0.24	1.308	2.152	1.768	0.605	0.33	0.196	0.004	0.263	0.13	0.225	0.405	-0.135	-0.402	0.047	-1.253	0.291	-0.337	-2.594	-0.326	0.637	-0.052	0.353	0.166	-0.08	0.201	-2.708	0.433	-1.306	0.211	-0.463	0.17	0.226	-0.534	0.183	0.227	0.234	0.526	-0.964	-2.039	-0.59	-0.259	-0.304	-0.152	0.237	3.621	0.223	0.234	3.324	0.219	-0.13	0.123	0.024	-0.138	0.235	0.235	0.719	0.248	0.202	0.601	0.18	-1.187	-0.362	0.165	0.505	2.433	0.417	0.227	0.464	-0.025	0.19	-0.039	-0.147	0.866	0.257	0.154	-0.248	-0.814	0.199	0.112	0.923	0.453	-1.229	0.08	1.118	-0.058	0.939	0.237	0.25	-0.386	-0.069	0.276	1.156	0.266	-0.293	0.271	0.87	0.891	-0.885	-0.955	0.222	0.227	0.808	-0.52	0.212	0.128	-0.097	1.254	0.445	0.285	0.011	0.49	0.228	1.377	0.356	0.651	-0.83	0.221	1.511	-0.976	0.139	0.152	-3.352	0.468	0.22	-0.773	0.337	0.207	0.35	0.252	0.248	3.23	0.101	0.264	5.113	1.201	0.867	0.243	0.205	0.19	0.317	0.387	0.844	0.242	0.266	0.34	0.199	0.238	-0.39	0.964	-0.093	0.339	0.637	5.946	2.617	0.191	-0.681	0.705	0.225	-0.273	0.058	1.306	0.201	0.541	0.425	0.251	0.189	0.203	0.072	0.232	0.457	-0.883	-0.044	0.51	2.312	2.228	0.201	0.483	-0.144	0.142	0.25	0.262	-1.052	0.138	0.394	0.266	-0.048	1.036	0.3	-1.372	0.284	0.165	0.4	-0.798	-0.038	0.429	0.199	-3.41	0.251	0.376	0.194	-0.674	0.643	1.32	0.244	0.923	0.28	0.841	0.445	0.392	0.22	0.164	1.112	0.252	-0.182	-1.34	-0.313	0.373	0.17	0.332	0.625	0.438	-1.241	0.321	2.379	0.188	0.105	1.06	0.554	0.137	1.567	2.548	0.421	-1.868	0.29	-0.82	0.097	4.794	0.514	1.329	0.129	-0.553	-0.233	0.07	0.845	0.244	0.363	0.209	0.32	0.405	0.155	0.946	-0.788	0.266	0.36	0.199	-0.348	0.364	0.22	0.218	-0.784	1.347	0.86	-0.461	0.849	0.579	0.752	1.793	-1.616	0.479	0.166	-0.208	-0.661	0.559	-0.232	-0.581	-1.757	-0.39	1.918	-0.436	0.337	-0.161	0.196	-0.351	0.111	0.476	0.293	-0.462	-0.082	-1.978	0.166	-0.102	0.486	-0.651	0.335	0.153	-1.064	-0.365	0.931	-0.205	0.298	0.21	-0.978	1.99	1.155	1.125	0.353	-0.213	-1.064	0.065	0.07	-1.269	2.716	0.452	0.12	0.543	-0.163	0.197	0.369	0.325	0.567	-0.324	-1.039	0.351	1.217	0.144	-0.376	1.565	0.475	-0.258	1.261	0.146	-0.105	0.187	0.262	0.083	0.238	3.705	0.178	-0.444	0.497	0.906	0.192	0.323	0.547	1.607	-1.395	0.188	0.169	0.595	-3.485	-0.694	-0.563	0.196	0.391	-0.592	0.28	0.303	0.564	-0.04	-1.495	-0.447	0.399	-0.332	0.127	0.317	0.274	0.324	0.439	-0.647	-0.0	0.618	-2.688
X48885	X1493	0.311	0.204	0.369	2.133	0.374	0.038	0.271	0.237	0.045	1.053	-0.098	1.236	-0.508	0.594	0.235	-0.415	0.676	0.349	0.353	0.459	0.384	0.335	-0.112	0.441	-1.275	0.041	0.56	0.527	0.367	-0.889	0.294	0.35	0.6	0.47	-0.749	0.365	0.126	-0.251	1.548	0.312	0.34	-0.111	0.351	0.322	0.322	-0.621	1.36	2.026	0.735	0.46	0.206	0.563	0.902	5.118	0.33	0.277	2.048	0.215	-0.426	0.372	1.217	0.16	0.231	0.029	0.321	0.314	1.114	-0.21	0.344	0.965	-0.045	0.371	0.587	-0.678	-1.027	0.167	-0.422	0.32	0.394	0.273	0.246	1.777	0.179	0.332	0.354	0.251	0.279	0.599	0.775	0.095	1.243	0.324	0.88	0.533	0.393	0.32	0.358	-0.457	0.356	0.681	1.234	0.35	1.11	0.335	0.874	0.358	0.24	0.088	0.343	0.31	2.183	0.207	0.418	0.317	-0.106	1.053	0.639	0.349	-0.625	-0.166	0.275	0.387	0.488	0.768	0.077	0.044	0.795	-3.341	0.277	-0.068	-1.495	-0.477	0.359	-0.37	0.009	0.326	0.825	0.369	0.427	1.188	0.29	2.725	3.435	0.823	1.237	0.303	0.344	-1.4	-0.371	0.312	-0.31	0.319	0.384	0.193	0.286	0.992	0.126	0.782	0.581	-0.596	0.535	2.501	1.821	-0.365	0.936	0.62	-0.197	0.767	0.48	1.454	0.349	0.526	0.205	0.619	0.354	0.354	0.245	0.352	0.498	-0.017	-0.367	0.547	0.629	1.967	0.299	0.243	1.044	-0.054	0.355	0.08	2.026	0.299	1.154	0.513	-0.338	2.406	-0.08	-0.072	0.366	0.374	0.456	1.97	0.072	0.463	0.358	-0.69	0.701	0.543	1.158	0.768	0.434	1.22	-0.099	0.265	0.829	1.416	1.069	0.586	0.314	0.265	2.346	0.265	0.996	0.571	0.172	-0.338	0.279	0.287	0.51	0.511	0.769	-0.614	3.124	0.216	-0.249	0.475	0.733	-1.186	-1.572	0.793	0.471	-0.238	0.405	1.897	0.044	4.104	0.496	0.24	0.442	0.189	-0.388	0.471	0.92	0.35	0.343	0.024	0.434	0.766	0.596	1.447	-0.856	0.345	0.46	0.288	-0.104	1.711	0.354	-0.496	-2.423	1.304	0.13	-0.541	0.882	0.54	-0.102	1.652	0.869	0.501	0.372	-0.255	0.164	0.477	-0.145	0.404	-0.187	0.342	1.634	-0.037	0.408	0.47	-0.273	0.365	0.406	0.362	0.387	-0.466	0.301	-0.733	0.364	0.016	0.729	-1.358	0.284	0.601	0.663	2.553	-0.908	0.766	0.401	0.294	0.578	1.262	1.1	2.018	-0.114	-0.837	-1.847	-0.838	-0.223	0.401	0.123	0.446	0.516	-0.747	0.442	-0.073	0.458	0.397	0.437	0.136	-0.478	-0.332	-0.236	0.358	-0.037	1.467	0.521	0.035	1.281	-0.673	0.205	0.299	-0.221	0.317	0.19	-1.281	-0.469	-1.224	-1.027	0.576	0.327	0.432	0.247	1.821	-1.211	0.587	0.048	-0.665	-7.456	0.195	-0.891	0.338	0.471	1.174	0.587	0.327	0.723	1.718	-1.058	-0.235	0.483	0.321	0.358	0.15	1.126	0.085	0.033	-1.098	0.68	0.333	1.131
X48885	X1505	0.565	0.155	0.138	1.276	0.207	0.185	0.139	0.098	0.086	0.841	0.013	0.738	-0.044	-0.108	0.219	-0.088	0.392	0.126	0.137	0.285	0.269	-0.366	-0.779	-0.43	-0.363	-0.106	-0.433	-0.466	-0.337	-0.044	0.031	0.164	0.962	0.304	-1.695	-1.402	-0.619	0.082	2.026	0.157	0.167	0.04	0.181	0.042	-0.064	-4.024	1.529	-0.095	0.485	-0.052	0.547	0.277	0.355	8.458	0.125	0.105	2.613	0.163	-0.767	0.126	1.626	0.38	0.152	0.057	-0.175	0.141	0.811	-0.323	0.216	0.85	-0.243	0.083	0.457	1.599	0.183	0.146	0.424	0.064	-0.019	0.16	0.118	2.142	0.083	0.15	0.144	-0.045	0.156	0.208	-0.201	0.102	0.883	0.144	0.642	0.131	0.436	-0.055	0.22	0.212	0.135	0.507	1.038	0.19	0.745	0.21	0.877	2.053	0.765	0.303	0.156	0.196	0.54	0.01	0.069	0.237	0.295	-0.744	0.298	0.25	-0.156	0.157	-0.411	-0.249	0.428	2.461	-0.351	0.068	0.626	2.032	0.192	-0.011	0.269	0.472	0.191	0.173	0.324	0.172	-0.012	0.201	0.244	-0.154	0.429	1.975	1.522	0.287	0.148	0.14	0.15	-2.234	-0.436	0.354	0.627	0.121	-0.085	0.304	0.07	0.28	-0.062	0.001	0.227	-0.008	0.434	-1.813	1.697	0.018	0.945	0.729	1.227	0.034	-1.103	-0.945	0.152	0.459	0.541	0.831	0.396	0.118	0.112	0.176	0.518	1.878	-0.452	-0.659	1.245	0.89	0.193	0.253	1.228	0.379	0.229	0.204	0.519	0.21	0.609	0.441	0.253	2.093	-0.057	-1.727	-0.155	0.192	0.403	-0.928	0.006	-0.102	0.059	-1.006	0.416	0.662	0.806	-0.25	-0.41	0.649	0.091	0.107	0.753	1.077	0.582	0.608	0.025	0.188	1.786	0.003	-2.037	2.213	0.155	-0.215	0.166	-0.077	0.372	0.282	-0.527	0.26	1.553	0.198	-2.099	0.002	0.485	-1.684	-2.461	0.973	0.52	-2.921	0.102	-1.765	0.117	-1.639	0.176	0.237	0.335	0.176	-0.093	0.178	-1.03	0.195	-0.198	0.168	0.236	0.763	0.448	-0.354	-0.396	-0.043	0.256	-0.083	-0.36	0.092	0.122	-0.298	-1.642	0.981	0.53	-0.482	0.675	0.446	0.652	1.227	0.143	0.235	0.211	0.273	-2.305	0.601	-0.352	-0.166	-3.684	-0.242	0.585	-0.049	0.121	0.844	0.167	0.144	0.038	0.422	0.116	0.194	0.181	0.383	-0.018	0.912	0.473	0.564	0.038	0.876	0.816	3.296	-1.805	-0.315	0.281	0.175	0.497	0.803	0.819	0.989	0.664	0.994	-1.91	-0.947	0.101	1.043	0.426	0.418	-0.035	-1.183	0.365	0.372	0.815	-0.778	-0.214	-0.46	-0.295	0.35	-1.424	0.127	0.215	1.392	0.443	0.031	1.098	-0.536	0.67	0.145	1.085	0.027	-0.002	4.484	0.17	-1.565	0.225	0.371	0.17	0.261	0.592	0.113	0.743	-0.121	-0.142	0.536	-8.006	0.124	0.161	-0.476	0.571	0.926	0.758	0.24	-1.976	-0.055	-0.362	0.01	-1.013	0.016	0.16	0.107	1.16	0.156	-0.178	-1.87	0.423	0.065	-0.58
X48885	X35172	0.487	0.348	0.246	2.706	0.41	-0.598	0.351	0.405	0.434	0.831	0.736	1.603	0.711	-0.464	0.189	0.335	0.264	0.331	0.36	0.254	0.679	-0.173	-0.577	0.145	1.191	0.85	0.89	-0.456	0.641	0.554	0.416	0.351	0.687	0.481	0.114	-0.241	1.202	0.107	1.454	0.342	0.137	0.482	-0.236	0.04	-0.071	-1.475	0.705	0.425	1.501	-0.721	0.399	0.559	0.921	3.018	-0.085	0.178	1.58	0.352	-0.493	0.368	1.016	0.432	0.368	0.372	0.641	0.381	0.174	2.721	0.381	1.29	0.276	0.371	0.498	1.497	1.974	0.236	0.583	0.359	0.438	0.355	0.359	2.247	0.314	0.294	0.359	-0.487	0.145	0.631	0.543	0.308	0.703	0.328	0.883	0.447	0.829	0.204	0.324	0.663	0.352	0.6	1.453	0.243	1.201	-0.129	0.246	0.816	0.31	0.082	0.225	0.322	1.909	-0.704	-0.585	0.448	0.329	0.361	0.129	0.133	0.212	0.201	0.32	0.886	0.492	2.15	0.254	0.34	1.131	1.719	0.309	0.364	0.127	0.424	0.37	0.604	0.421	0.362	0.321	0.375	0.187	0.217	0.662	2.306	3.35	1.15	0.621	0.255	0.356	0.856	-0.369	0.237	0.668	0.261	0.098	0.442	-0.034	0.025	-0.227	0.637	0.481	-0.135	0.532	4.038	2.5	0.463	0.845	0.659	1.12	-1.152	0.118	-0.352	0.282	-0.349	0.18	0.591	0.349	0.335	0.347	0.32	0.514	0.511	-1.042	0.466	1.61	1.962	0.368	0.939	0.117	0.334	0.302	0.239	-1.13	0.338	-0.637	0.518	0.497	1.053	0.311	-0.376	0.097	-0.145	0.349	0.41	0.076	0.334	0.091	-0.874	-0.487	0.233	0.067	0.692	0.415	0.969	0.38	0.212	0.68	0.884	-1.933	0.552	0.067	-0.322	2.343	-0.115	-0.162	1.639	-0.498	0.044	0.352	0.322	0.513	0.523	0.205	0.248	-0.38	0.278	-4.661	-0.925	0.512	-1.457	-0.238	3.454	0.352	-1.068	0.401	-2.961	0.381	0.922	0.612	0.359	0.417	0.268	0.249	0.01	-1.064	0.336	0.06	0.354	0.382	0.737	0.421	1.565	-0.506	0.317	-0.018	-0.233	-0.037	1.433	0.35	1.101	-1.48	1.146	0.114	0.476	0.947	0.557	1.178	0.962	0.032	0.545	0.365	-0.063	-0.242	0.557	-0.288	-0.01	0.246	-0.272	1.454	0.21	0.439	0.418	0.259	0.362	-0.096	0.576	0.4	-0.679	0.368	0.364	0.149	-1.126	0.074	-1.561	0.391	0.385	0.662	2.701	-0.403	0.958	0.211	0.292	0.735	0.818	0.139	1.036	0.263	1.383	-1.046	-1.618	0.63	0.438	-0.002	0.487	-0.155	-1.244	0.512	0.291	0.6	-1.006	0.09	-0.508	-0.276	1.4	0.965	-0.189	0.19	1.525	0.52	0.386	1.667	0.864	1.634	0.311	-0.711	0.35	0.235	4.911	0.318	-5.72	0.569	0.782	-0.777	0.437	0.343	1.49	-0.083	-0.31	0.066	0.492	-1.38	0.472	0.506	-0.817	-1.951	0.426	-0.059	0.268	0.081	0.839	-0.05	-0.163	0.433	0.341	0.322	0.422	0.83	0.349	0.271	-1.44	0.575	1.613	1.361
X48885	X45413	-0.891	0.235	-0.142	1.924	0.177	-2.34	0.002	0.104	0.2	-0.168	0.231	1.093	1.027	-0.392	0.146	0.225	0.456	0.189	0.1	0.342	0.738	-0.419	0.369	0.373	0.431	-0.215	-0.269	-1.174	0.195	0.559	0.113	0.222	0.265	0.52	-0.45	-0.666	0.514	-0.04	2.562	0.233	0.234	-0.844	0.11	0.226	0.343	-0.034	1.277	-0.792	0.921	-0.185	0.442	0.572	0.64	1.9	0.227	0.005	0.688	0.204	-0.657	0.239	0.527	0.211	0.291	0.234	1.365	0.211	1.028	2.677	0.294	-1.109	0.452	0.304	0.423	0.575	-0.116	0.246	-0.138	0.056	0.295	0.236	0.624	1.091	0.255	0.204	0.241	0.574	0.241	0.709	0.914	0.308	-1.191	0.056	1.101	-1.762	0.172	-0.049	-0.324	-0.259	0.212	1.189	-0.688	-0.629	-1.54	0.25	-0.097	-0.222	0.371	-1.479	0.214	0.137	4.214	-0.241	0.081	0.392	0.236	0.092	-0.185	0.218	0.023	-0.07	0.244	0.412	0.43	2.824	0.379	0.216	0.364	1.86	0.21	0.261	1.921	-0.467	0.176	0.918	0.101	0.18	1.573	0.248	0.364	0.594	0.383	1.843	1.181	0.802	0.019	-0.139	0.238	1.895	0.257	0.24	1.003	0.258	-0.056	0.387	0.063	-1.376	-0.499	-0.012	0.171	0.762	0.72	0.483	2.916	-0.079	1.247	0.302	0.901	1.336	-0.037	1.171	0.178	0.2	-0.174	0.036	-0.065	0.149	0.243	0.253	0.39	0.4	-0.247	0.315	1.139	0.836	0.098	1.411	-0.144	0.508	0.259	0.264	1.558	0.112	0.078	0.411	0.482	1.222	-0.115	0.721	-0.193	-0.067	0.414	1.334	-0.055	0.018	0.216	-0.167	-1.682	0.334	0.809	0.524	-0.528	0.811	0.236	0.347	0.649	1.117	2.07	0.59	0.422	-0.05	2.687	0.218	0.634	2.62	0.259	-0.227	0.237	0.374	0.163	0.062	0.294	0.406	1.045	0.137	-0.851	0.097	0.561	0.078	0.235	1.592	0.37	0.471	0.101	-1.672	0.269	1.562	0.066	-0.165	-0.802	-0.075	0.1	-0.201	1.048	0.062	0.17	0.12	0.379	0.061	0.529	-3.483	-0.989	0.218	-0.515	0.051	0.209	-6.294	0.245	4.102	-0.974	1.001	-1.21	0.247	-0.884	0.334	0.36	-0.885	0.541	0.387	0.267	-0.384	1.718	0.201	-0.82	-0.182	-0.532	-0.059	1.172	0.292	0.335	-0.286	0.228	0.134	-0.326	-0.507	0.167	0.199	0.242	0.305	0.208	0.761	-1.877	0.105	0.144	0.142	0.605	3.629	-1.309	-0.391	0.304	0.065	0.662	1.299	-1.147	1.68	0.072	0.938	-2.142	0.578	-0.288	-0.179	-0.348	-0.26	-0.01	0.029	-0.213	0.476	0.694	-0.136	0.733	0.739	-1.408	-3.112	1.007	0.253	-0.249	1.205	0.014	0.065	1.817	-0.045	1.34	0.242	-1.051	0.176	0.237	5.467	0.15	-0.193	-0.471	0.263	-0.271	0.203	0.468	1.079	-1.694	0.329	0.262	0.551	-4.052	0.239	0.382	0.229	0.609	0.442	0.356	0.316	0.826	0.457	-0.246	0.236	0.446	0.566	0.248	0.466	-2.989	-0.469	0.21	-0.526	0.648	1.676	-0.027
X48885	X20694	0.931	0.099	0.199	0.488	-0.304	0.242	0.212	-0.716	0.196	0.337	0.049	-1.705	-0.268	0.603	0.229	0.212	-0.734	0.18	0.159	-1.0	-0.101	0.191	0.55	0.311	1.004	1.255	2.547	0.312	0.353	0.199	-0.003	0.181	-0.015	0.392	2.808	0.057	-0.581	0.193	-1.43	-0.009	0.151	0.687	0.184	0.107	-0.005	1.095	3.08	-1.765	1.112	0.305	-0.481	-0.054	0.428	9.272	0.024	0.016	0.936	0.138	-0.566	-0.353	0.301	0.175	0.246	0.192	-0.504	-0.005	0.205	0.553	-0.163	0.505	-0.216	0.27	0.195	1.008	1.768	0.051	0.648	0.163	0.188	-0.093	0.128	0.119	0.043	-0.029	0.182	0.752	0.146	-0.346	0.473	-0.158	-0.813	-0.512	-0.443	0.341	0.898	-0.402	0.073	-1.013	0.218	-0.646	-0.288	0.089	-0.058	-0.328	0.482	-0.235	0.636	-0.313	0.174	-0.22	4.695	-0.198	0.221	0.435	0.057	0.355	-0.462	0.151	0.199	0.098	0.114	0.653	0.363	3.74	0.099	-0.359	0.516	2.66	-0.108	0.19	2.962	-0.259	0.138	-0.104	0.316	0.124	0.464	-0.079	0.03	0.492	0.479	2.161	2.212	0.069	1.429	0.136	0.19	5.123	0.308	0.366	0.499	0.18	0.228	0.38	0.113	-1.428	0.291	-0.567	0.188	0.907	1.023	-5.418	2.471	0.234	-0.557	0.404	-2.475	0.803	-1.534	-1.43	0.194	0.167	-0.246	0.312	-0.039	0.001	-0.171	0.104	0.078	0.547	0.611	-0.029	-0.702	-3.241	0.211	-0.318	-0.716	0.32	0.237	0.007	0.724	0.162	-1.546	0.313	1.445	-0.372	0.275	0.418	0.262	0.343	-0.01	-3.194	0.188	0.243	-0.042	0.692	-1.641	0.644	-2.871	1.84	0.399	0.57	-0.101	-0.01	0.533	-0.188	1.205	-0.175	0.27	0.262	3.593	0.17	0.645	-0.846	0.098	-0.431	-0.006	0.222	-0.071	0.017	-0.054	0.303	-1.169	0.411	0.346	-0.67	0.284	0.558	0.916	0.989	0.266	-1.655	0.25	-0.994	0.023	-2.606	-0.411	1.081	0.071	0.508	0.826	0.312	0.991	0.226	0.171	0.178	0.372	-0.42	0.268	-0.285	-0.208	-0.051	-0.675	0.094	-0.466	-2.596	0.18	5.549	-0.49	0.698	-0.025	0.338	-0.26	-0.169	1.287	1.56	-0.079	0.58	0.23	0.021	0.396	-0.5	-0.25	0.163	-0.277	0.335	-0.26	0.264	0.2	0.436	0.13	0.047	0.284	0.414	0.28	0.064	-0.038	0.571	0.091	0.878	-1.751	1.048	-0.282	0.445	-0.211	0.707	0.58	0.404	0.017	-0.229	0.388	-0.496	-0.361	0.749	0.169	1.105	0.317	-3.597	0.44	-0.534	-0.054	0.135	-0.042	0.521	-0.053	-1.226	0.173	-0.748	0.479	0.357	1.943	-0.553	0.994	0.062	0.24	0.112	-0.246	0.167	0.35	0.4	-0.062	0.046	0.066	0.175	0.158	-2.228	0.095	1.861	-1.386	-0.209	0.269	0.338	0.537	2.232	1.577	-0.199	0.151	0.291	-0.845	0.419	-0.271	-0.066	-0.379	0.638	-0.121	0.288	-0.057	-0.646	0.162	0.151	0.478	0.654	0.17	0.556	-1.326	0.322	0.557	1.553	0.482	1.679	0.195
X48885	X1336	-1.392	-0.008	0.134	0.719	-0.44	-0.052	0.003	0.083	0.001	-0.322	2.893	0.483	-0.012	-0.606	-0.024	-0.055	0.526	0.004	0.036	-0.97	0.767	-0.291	-0.476	-0.487	0.669	-0.686	1.128	-0.154	0.716	0.912	-0.034	-0.019	0.272	-2.607	-2.38	0.1	0.553	-0.13	-0.264	0.005	-0.198	0.186	-0.021	-0.024	-0.091	-1.529	0.268	-1.753	-0.305	-0.382	-0.067	-0.364	-0.681	8.626	-0.012	-0.138	2.53	-0.009	-0.765	0.059	0.386	-0.274	-0.063	0.139	1.113	0.036	-0.352	0.12	0.148	0.17	-1.269	-0.071	-0.344	0.303	1.494	0.153	0.645	-0.006	0.17	0.003	-0.006	0.844	-0.031	-0.011	-0.013	-0.262	0.007	-0.046	0.142	0.593	0.833	-0.093	0.013	-0.045	-0.929	-0.148	0.131	0.311	0.049	0.414	-1.132	0.056	0.609	0.048	1.374	-0.543	-0.023	-0.156	0.012	0.033	-0.282	0.002	-0.125	0.106	-0.089	-1.7	0.356	0.056	0.1	0.104	0.012	0.303	0.075	0.651	0.453	-0.023	1.383	-1.332	0.118	-0.114	-0.421	0.228	-0.007	-0.574	-0.042	0.033	0.645	-0.02	0.055	0.192	-0.709	1.008	-0.514	-0.119	-0.137	-0.132	0.03	-0.048	0.058	-0.214	0.182	0.086	0.133	0.157	0.008	-0.265	-0.344	0.422	0.493	-0.144	-0.289	2.755	1.993	0.08	0.699	0.477	-2.016	-0.09	0.789	0.894	-0.1	0.075	-0.014	0.174	0.093	-0.014	0.079	0.058	-0.316	-1.304	-0.314	0.206	1.577	1.743	0.004	0.986	-0.58	0.226	-0.075	0.076	-5.153	-0.018	1.206	0.036	0.157	2.79	0.151	-1.73	-0.169	0.132	0.41	0.423	-0.037	-0.085	0.021	-0.828	-0.403	-0.358	0.619	-1.404	-0.038	0.908	0.003	0.437	0.155	0.747	-0.671	0.336	0.031	-0.171	1.588	0.028	0.277	0.192	0.016	-1.281	-0.053	0.353	-0.478	0.108	-0.954	0.038	-0.643	-0.803	-0.229	-1.85	-0.467	-0.648	1.326	-0.917	0.163	-3.699	-0.089	1.546	0.03	3.201	1.534	1.358	0.21	0.909	-0.458	-0.401	-1.445	0.121	0.009	-0.005	0.166	0.712	0.602	-0.234	-0.625	-0.108	-0.052	-0.08	0.036	-0.503	0.019	-1.598	-1.999	-1.869	-0.143	-0.153	-0.65	0.751	0.824	0.175	1.012	-0.302	0.073	0.312	0.494	0.504	0.028	-0.355	2.144	-0.759	2.341	0.054	0.173	1.402	-0.104	-0.018	-0.217	-0.762	-0.156	-1.048	-0.134	0.016	-0.149	-2.031	1.031	-1.484	0.267	-0.725	-0.361	-0.411	1.275	-0.943	0.024	-0.185	0.563	0.044	0.732	0.665	-0.211	0.298	-0.611	-3.921	0.365	-1.819	0.74	-0.054	-0.49	0.035	0.435	0.103	-0.189	-0.754	0.587	0.942	-0.546	0.927	1.14	-0.107	0.068	2.269	0.137	-0.183	0.661	-0.434	1.886	-0.01	-2.294	0.014	-0.253	-1.295	-0.078	-2.197	0.139	1.1	-0.122	0.387	-0.385	-0.256	-1.091	-0.435	0.057	0.525	-2.88	0.583	0.276	-0.058	0.494	1.462	-0.22	0.348	1.435	0.578	-2.412	-0.367	0.495	-0.591	-0.008	1.35	-0.51	-0.595	-0.053	-3.377	0.199	1.148	-0.991
X48885	X33447	-1.98	-0.023	0.174	-0.722	-0.396	-0.016	-0.055	0.139	0.164	-1.499	2.182	1.852	-0.243	-0.421	-0.054	-0.186	0.671	-0.055	0.102	-0.675	0.728	-0.568	-0.265	-0.287	-0.361	-1.19	1.792	-0.009	-0.045	0.916	-0.219	-0.049	0.226	-1.779	-3.172	0.126	0.628	-0.094	-1.238	-0.036	-0.053	0.062	-0.061	-0.045	-0.09	0.764	0.834	-0.447	-0.328	-0.632	-0.205	-0.464	-0.726	4.74	-0.043	-0.201	1.419	-0.047	-0.432	0.084	0.718	-0.323	-0.155	0.092	0.738	0.115	-0.788	-0.958	0.06	-0.78	-1.404	-0.197	-0.356	-0.416	-0.255	0.118	-0.003	-0.033	-0.015	-0.022	-0.228	0.739	-0.122	-0.021	-0.046	-0.602	-0.028	-0.33	0.222	0.555	0.931	-0.104	0.012	-0.186	-1.716	-0.209	0.096	0.697	0.014	0.547	-1.108	0.054	1.432	0.332	2.025	-0.641	0.12	-0.375	-0.016	0.097	-1.568	-0.065	-0.232	-0.196	-0.162	-0.573	0.647	0.121	0.279	0.092	-0.014	0.186	-0.003	0.719	0.801	-0.054	1.082	-0.701	0.137	-0.14	-1.42	0.486	-0.086	-0.55	-0.051	0.028	0.478	-0.088	-0.037	-0.782	-1.175	1.795	-1.283	-0.262	-0.394	-0.152	-0.009	-1.505	0.075	-0.503	0.007	0.075	0.123	0.18	-0.037	-0.341	0.353	0.71	0.354	0.283	-0.443	0.38	2.778	0.218	0.215	0.336	-0.804	-0.042	0.943	1.596	-0.083	0.113	0.217	0.003	0.207	-0.058	-0.071	0.054	-0.631	-1.867	-0.374	0.346	1.925	1.228	-0.017	1.0	-0.894	0.295	-0.12	0.069	-6.252	-0.052	1.178	0.413	0.206	2.847	-0.191	0.118	-0.203	0.061	0.35	1.282	-0.067	-0.131	-0.013	0.283	-0.041	0.212	0.403	-1.37	-0.145	0.992	-0.003	0.79	0.259	0.815	-2.478	0.516	0.156	-0.191	1.488	-0.132	0.58	-0.387	-0.059	-0.697	-0.057	0.522	0.309	-0.029	-0.688	-0.447	-0.092	-0.618	-0.055	-1.246	-0.89	-0.466	0.985	-1.557	-0.011	-3.176	-0.013	-0.884	0.014	2.749	1.521	2.612	0.196	0.829	-0.472	-0.344	-0.539	0.047	-0.064	-0.05	0.133	0.643	0.31	-0.459	-0.219	-0.127	-0.098	-0.061	0.352	-1.012	-0.042	-2.336	-1.981	-1.571	-0.2	-0.039	-1.033	0.476	0.421	0.267	0.412	-0.367	0.073	0.478	0.301	0.512	0.018	-0.281	0.976	-0.515	1.705	0.079	0.126	0.802	-0.09	-0.079	-0.138	-0.902	-0.078	-0.342	-0.117	0.338	-0.116	-0.689	0.622	-0.985	0.265	-0.472	-0.354	-0.307	0.997	-0.684	-0.101	-0.109	0.398	-0.512	0.598	-0.026	-0.158	0.676	-0.437	-2.096	0.405	-2.074	-0.278	-0.536	-0.341	0.513	0.348	0.285	-0.655	-0.915	0.975	0.935	-0.513	-0.457	0.71	-0.107	0.091	1.023	-0.138	-0.288	-0.512	-0.41	1.463	0.083	-1.42	-0.042	-0.173	0.548	-0.071	-0.713	0.146	0.783	-0.182	0.21	-0.267	-0.536	-1.329	-0.497	0.31	0.347	-2.405	0.781	0.34	0.046	0.177	0.757	0.007	0.231	2.109	-0.078	-1.545	-0.245	0.25	-0.336	-0.037	1.729	-0.523	-0.762	0.095	-1.937	-0.43	1.271	-1.131
X48885	X53223	-0.111	0.044	0.22	0.46	-0.094	0.214	0.007	0.364	0.154	-0.789	1.611	1.345	-0.386	0.217	0.139	-0.088	0.535	0.051	0.057	-0.171	0.568	-0.459	-0.18	-0.773	-1.525	-0.737	0.363	-0.092	-0.075	0.546	0.137	0.072	0.907	-1.475	-3.015	0.386	0.189	0.063	1.834	0.102	-0.517	-0.202	0.171	0.026	0.108	0.591	1.364	-1.372	-0.425	-0.591	-0.097	-0.152	-0.677	4.55	0.01	0.009	2.757	0.09	-0.431	0.168	0.257	-0.032	0.042	0.132	1.289	0.184	0.579	0.155	0.229	0.394	-0.189	-0.136	-0.151	-0.585	-0.526	0.092	0.121	0.105	0.256	0.136	-0.229	1.859	0.145	0.082	0.071	-0.112	0.103	-0.124	0.364	0.033	0.789	0.042	0.975	-0.223	-1.038	0.074	0.071	0.282	0.085	0.465	-0.786	0.186	1.863	-0.027	1.572	-0.515	0.042	-0.158	0.098	0.158	-0.306	-0.111	-0.097	-0.095	0.032	-2.119	0.683	0.225	-0.086	0.027	0.083	0.141	0.183	1.452	0.931	0.113	0.577	-0.878	0.049	-0.156	-2.738	0.654	0.053	0.002	0.228	0.108	-0.088	0.053	0.202	-0.207	-0.259	2.585	3.826	0.367	-0.18	-0.031	0.109	-0.088	-0.141	-0.259	0.376	0.149	0.059	0.311	0.043	1.055	-1.0	0.975	0.779	0.6	-0.66	4.152	2.913	0.237	0.268	-0.375	0.146	0.655	0.631	1.783	0.083	0.974	0.292	0.671	0.403	0.096	0.096	0.129	-0.101	-1.633	-1.184	0.41	2.198	0.624	0.154	0.493	0.101	0.342	-0.127	0.202	-6.611	0.139	0.795	0.537	-0.604	3.011	0.024	0.217	-0.109	0.093	0.439	1.24	-0.002	-0.011	0.119	-1.471	-0.116	0.354	0.439	-1.041	-0.096	0.69	0.118	1.334	0.846	1.228	0.616	0.384	0.255	-0.147	1.61	0.012	-1.501	1.79	0.14	-0.247	-0.007	0.453	0.347	-0.109	-0.367	-0.59	3.991	-0.338	0.264	-1.045	0.207	-1.401	0.455	-0.433	0.573	-4.537	0.122	-1.148	0.111	6.029	1.51	0.167	0.077	0.634	-0.603	-0.121	-0.02	0.114	0.124	-0.445	0.01	1.249	0.725	-0.039	0.087	-0.045	0.06	0.03	0.379	-0.332	0.111	-1.686	-1.566	-1.882	0.356	-0.307	-0.224	0.349	0.015	-0.011	0.144	0.069	0.164	0.279	0.94	0.626	0.345	-0.037	1.295	-0.53	1.351	-0.04	0.195	0.037	0.045	0.171	-0.218	-0.389	0.037	0.272	-0.023	-0.33	-0.017	-0.343	0.768	-0.768	0.329	-0.467	-0.075	2.219	1.282	-0.301	0.139	0.119	0.396	-1.276	0.741	0.735	-0.485	0.472	-1.579	-1.209	0.539	0.414	-1.455	0.188	-0.264	0.801	0.359	-0.211	0.471	-1.495	0.11	0.034	-0.474	0.445	0.362	-0.109	0.193	1.614	0.238	-0.311	1.036	-0.475	1.423	-0.105	-1.425	0.077	-0.048	-1.172	0.034	-2.151	0.303	0.815	-0.236	0.153	-0.532	-1.447	-2.733	-0.087	0.08	0.545	-7.589	0.261	0.319	-1.34	0.329	0.968	0.425	0.286	1.914	1.699	-1.703	-0.106	0.481	0.048	0.131	0.733	0.535	-0.216	-0.111	-1.484	0.694	0.638	-0.795
X48885	X52434	1.055	0.12	-0.023	0.653	0.134	-0.121	0.165	0.358	0.222	-0.624	1.437	-1.36	0.812	0.773	0.189	0.196	0.539	0.184	0.163	-0.033	0.621	0.753	0.105	0.033	0.471	1.035	-1.895	-1.407	0.403	0.517	0.197	0.151	0.341	0.599	-1.264	0.288	-2.306	0.161	1.861	0.105	0.153	0.46	0.247	0.196	0.266	-4.722	1.437	-2.8	-2.01	-0.063	0.477	-0.18	-0.25	0.955	-0.641	0.121	3.197	-0.048	-0.728	-0.091	0.028	0.101	0.228	0.161	0.949	-0.067	0.345	3.451	0.247	0.751	-0.605	0.247	0.223	2.766	0.669	0.071	0.194	0.18	0.338	0.167	0.284	2.546	0.226	0.013	0.182	0.346	0.15	0.103	0.471	0.482	-3.076	0.2	0.073	-1.055	0.641	0.097	0.067	0.807	0.185	0.319	-0.623	0.214	-0.529	0.194	-0.173	1.523	-0.167	0.295	0.13	-0.186	-0.54	0.205	0.266	0.486	-0.246	-0.557	0.314	0.195	0.108	-0.198	0.097	-0.549	0.24	2.646	-1.879	0.186	0.402	0.161	-0.038	0.058	1.351	0.048	0.204	-1.252	0.278	0.191	0.761	-0.053	0.326	0.531	-0.984	1.233	2.765	1.285	1.388	0.069	0.158	2.218	-0.382	0.287	0.715	-0.041	0.118	0.107	-0.165	0.1	-0.434	0.545	0.681	0.733	0.273	0.991	4.803	0.228	0.75	0.328	-2.566	-0.093	0.232	-0.861	0.17	0.939	0.438	0.163	0.362	0.123	0.099	0.172	0.504	-1.43	0.222	0.479	4.112	2.243	0.022	0.719	-0.436	-0.08	0.088	0.189	-2.613	0.202	0.974	0.297	0.518	2.199	0.212	-0.3	0.236	0.199	0.392	-2.352	-0.019	-0.439	0.146	-1.785	-1.155	0.042	-0.711	0.628	-0.211	0.496	0.141	-0.66	0.485	0.462	0.333	0.521	0.086	0.144	3.329	0.033	1.165	1.315	0.058	-0.421	-0.394	0.201	0.571	-0.209	0.001	0.293	-1.407	0.121	-0.272	-1.789	0.618	-0.784	-3.463	-0.356	0.288	0.393	0.14	4.988	0.209	6.908	0.653	0.504	-0.218	0.353	0.45	0.433	0.355	0.195	-0.237	0.155	0.3	0.804	0.899	0.908	-0.82	0.056	0.282	0.018	-0.003	0.033	0.097	3.022	-2.995	1.509	-0.026	0.215	0.536	0.237	-0.148	-0.073	0.112	0.586	0.225	-0.444	0.988	0.539	0.242	-0.353	0.822	-0.256	2.44	0.038	0.219	0.755	0.174	0.091	-0.247	0.679	0.002	-0.733	0.072	0.043	-0.006	-1.779	-0.43	-1.394	0.331	0.253	0.476	1.46	-0.46	0.231	0.287	0.196	0.924	0.308	0.986	2.233	-0.853	0.118	0.117	-0.723	-0.591	0.606	0.207	0.446	0.42	-1.393	0.382	-0.358	0.763	-0.701	0.045	0.131	-0.733	0.2	1.488	0.187	-0.116	2.299	0.192	0.224	1.063	-0.089	1.79	0.093	-1.75	0.109	0.081	1.097	0.142	0.307	-0.755	0.532	0.193	0.337	-0.051	1.133	0.016	0.63	0.064	0.558	-5.096	0.105	-0.109	0.023	0.675	0.559	-1.235	0.256	-0.234	-1.27	-0.843	0.255	0.421	0.068	0.132	0.328	-0.11	0.349	0.279	-0.272	-0.891	-0.12	-1.787
X48885	X38165	-0.898	0.045	0.109	0.866	-0.299	0.091	0.04	0.148	0.167	-0.885	1.73	-1.491	-0.328	0.097	0.153	-0.214	0.275	0.101	0.074	-0.425	0.13	0.1	-0.322	-0.335	-0.468	0.529	1.98	-0.117	0.53	0.837	0.098	0.078	-0.035	-1.007	-2.43	-0.264	-3.777	-0.048	1.716	0.081	-0.208	-0.502	0.071	0.115	0.082	-4.085	-0.086	-2.069	0.59	0.563	0.337	-0.221	-0.933	7.76	-0.064	-0.026	1.939	0.067	-0.304	-0.099	1.242	0.069	0.105	0.029	0.814	0.104	0.461	0.809	0.223	-0.983	-1.04	0.113	-0.213	2.696	0.058	0.369	0.231	0.082	0.401	-0.002	-0.001	1.256	0.167	-0.153	0.09	0.313	0.088	0.29	-1.197	0.297	0.128	-0.055	0.372	0.41	-0.841	-0.117	0.187	0.34	0.153	0.562	-0.029	0.065	-0.11	0.027	-1.022	-0.036	0.21	-0.436	0.093	0.09	0.257	0.102	-0.163	-0.007	0.048	-0.35	0.608	0.061	0.045	-0.024	0.01	0.858	0.143	2.626	-0.24	0.1	-0.089	-1.58	0.13	0.124	-2.38	0.885	0.061	-0.372	0.305	0.101	0.717	0.076	0.304	-0.567	-0.135	1.642	-2.371	0.225	1.823	-0.044	0.084	2.538	-0.837	0.19	1.349	0.141	0.094	0.365	-0.041	-0.815	-0.496	0.347	0.514	0.15	0.05	6.322	3.154	0.146	0.897	0.624	-2.552	0.198	0.494	1.059	-0.015	1.609	0.314	0.145	0.246	0.034	0.097	0.115	0.111	-1.028	-0.326	0.149	1.004	1.236	0.092	1.806	-0.986	0.138	-0.148	0.159	-10.137	-0.014	0.925	0.182	-0.747	1.858	0.111	-0.359	-0.123	-0.002	0.421	-0.546	-0.124	0.079	0.108	-2.443	-0.189	0.591	-0.422	-1.508	-0.097	1.279	0.076	1.714	0.018	-0.059	1.419	0.26	0.298	-0.04	2.41	-0.066	1.075	1.122	0.128	-0.425	-0.162	0.197	-0.008	-0.309	0.94	-0.108	0.931	-1.043	-1.084	-1.356	0.442	-1.513	-0.799	-1.899	0.572	-3.978	-0.018	1.338	0.078	2.164	1.445	1.859	0.18	0.353	0.203	0.02	-0.125	0.058	0.129	0.101	0.276	0.532	0.888	0.687	-0.324	0.028	0.063	-0.0	-0.201	-0.595	0.096	-0.496	-0.069	-0.184	0.191	0.018	0.188	0.497	0.187	0.431	0.789	-0.196	0.175	0.233	0.606	0.474	-0.164	-0.333	1.378	-0.445	2.422	-0.057	0.144	0.767	-0.011	0.012	-0.002	0.013	-0.119	-1.404	0.021	0.203	-0.079	-1.119	1.552	-1.123	0.14	-0.591	-0.08	0.809	0.838	0.041	0.106	0.105	0.522	0.724	1.459	0.868	-0.577	-0.383	-0.063	-2.431	0.081	-0.132	-0.02	0.42	-0.141	-0.02	0.286	-0.577	0.256	-0.312	0.132	3.31	0.185	2.769	0.89	0.046	0.092	1.253	0.241	-0.019	0.763	-0.238	0.825	0.039	-0.971	0.095	-0.066	0.983	-0.05	-0.778	0.222	0.949	0.109	0.275	-0.361	-0.45	-0.976	-0.211	0.073	0.087	-5.821	0.123	0.325	-0.065	0.886	-0.064	0.044	0.303	0.201	-0.362	-0.376	-0.027	0.181	0.34	0.069	0.636	-0.349	-0.187	0.139	-2.113	-0.39	0.717	-0.679
X48885	X37506	0.999	0.169	-0.305	1.296	0.323	0.265	0.219	0.495	0.227	-0.129	1.592	0.189	0.386	0.48	0.279	0.348	-0.108	0.252	0.249	0.163	0.593	0.743	-0.276	-0.259	0.121	0.716	-2.898	-0.349	0.42	0.566	0.277	0.244	0.31	0.139	-1.978	0.283	-2.693	0.244	2.874	0.113	0.235	0.478	0.295	0.273	0.287	-3.532	1.703	-2.225	-1.175	0.308	-0.632	0.37	0.12	1.965	0.147	0.113	2.007	0.221	-0.739	-0.031	0.525	0.261	0.296	0.253	0.639	0.004	0.819	3.92	0.207	-2.16	-0.417	0.296	0.378	2.649	-0.039	0.28	0.304	0.246	0.395	-0.097	0.138	2.569	0.053	0.156	0.248	0.247	0.205	0.241	0.701	0.385	-1.771	0.233	0.562	-1.081	0.87	0.116	0.119	0.719	0.212	0.089	-0.308	0.238	-0.019	0.268	-0.595	0.888	-0.414	0.178	0.25	-0.122	1.1	0.181	0.219	0.342	-0.211	0.29	-0.029	0.295	0.161	0.088	0.034	-0.164	0.388	2.629	-0.007	0.252	0.195	0.116	0.076	0.101	1.042	0.362	0.26	-0.909	0.296	0.247	1.075	0.035	0.34	1.381	-0.815	1.187	4.286	1.072	0.855	0.051	0.233	2.443	0.243	0.33	1.049	0.257	0.076	0.248	-0.042	0.131	-0.749	0.444	0.747	0.67	0.736	0.888	4.352	0.285	0.331	0.642	-1.37	0.429	0.548	0.738	0.19	0.616	0.095	0.412	0.437	0.205	0.139	0.171	0.477	-0.875	-0.723	0.494	4.103	2.145	0.153	1.133	0.512	0.22	0.216	0.288	-1.872	0.24	1.218	0.432	1.155	1.76	0.245	-0.402	-0.062	0.317	0.366	-3.215	0.081	-0.215	0.264	-2.019	-1.416	0.351	-1.298	0.657	-0.306	0.905	0.135	-0.069	0.82	0.535	1.08	0.548	0.06	0.071	3.171	0.042	0.927	1.82	-0.088	0.162	-0.004	0.302	0.401	-0.254	0.395	0.05	-0.116	-0.315	-0.841	-1.997	0.79	-0.619	0.961	0.811	0.403	0.371	0.27	4.4	0.285	8.112	0.845	0.851	-0.24	0.463	0.335	0.43	-0.875	0.145	0.271	0.23	0.291	0.833	1.029	1.178	-0.612	0.259	0.353	0.122	-0.115	0.217	0.041	2.205	-4.119	1.086	0.194	0.305	-0.209	0.275	0.642	0.374	0.632	0.477	0.179	-0.954	1.113	0.582	0.091	-0.143	0.366	-0.425	2.22	0.056	0.238	0.622	0.231	0.151	-0.25	0.512	0.211	0.006	0.215	0.791	-0.049	-1.452	0.88	-0.247	0.34	0.283	-2.011	-4.528	-0.083	0.302	0.323	0.082	0.772	1.356	1.134	2.026	-0.295	0.264	-1.338	0.222	-0.401	-0.745	0.164	0.283	0.214	0.378	0.283	-0.611	0.715	-1.312	0.304	0.362	-0.301	-0.349	1.066	0.263	0.221	2.106	0.164	0.279	0.643	0.511	1.091	0.195	-2.177	0.236	0.176	-1.52	0.253	-1.322	-0.186	0.887	0.109	0.373	-0.022	1.954	-0.059	0.709	0.259	0.569	-3.992	0.244	-0.754	-0.068	0.609	0.293	-0.005	0.206	-0.311	-1.658	0.412	0.248	0.428	0.151	0.216	0.512	0.243	0.306	0.113	0.031	-0.314	0.58	-1.774
X48885	X54957	-0.739	0.228	0.252	0.918	-0.441	-0.062	-0.07	-0.645	0.091	1.213	-0.061	1.694	0.739	-0.834	0.047	0.128	0.231	0.201	0.14	0.413	0.527	-0.315	-0.388	-0.271	-0.143	0.668	-1.613	-0.062	0.584	0.555	0.361	0.259	0.392	-1.371	-3.813	0.539	-2.339	0.162	2.677	0.245	0.218	-0.29	0.256	0.232	0.305	-1.42	-0.946	-2.079	1.645	-0.129	0.488	0.371	1.183	2.047	0.257	0.311	2.394	0.136	-0.036	0.106	-0.365	0.085	0.305	0.252	1.123	0.264	0.744	-0.412	0.241	0.996	-0.311	0.295	0.476	1.813	0.957	0.295	0.578	0.231	0.357	0.233	0.109	2.061	0.294	0.167	0.206	0.052	0.231	0.65	-0.28	0.426	-1.511	0.054	0.925	0.185	0.592	0.185	0.355	0.666	0.278	0.843	0.487	0.26	0.206	-0.154	1.057	0.819	0.389	0.264	0.234	0.206	2.882	-0.822	-0.103	0.294	-0.051	1.386	0.372	0.246	0.041	0.497	0.206	-1.013	0.435	1.3	0.204	-0.126	0.008	-2.197	0.205	0.151	-2.956	0.537	0.15	-1.45	0.354	0.031	1.544	0.282	0.316	1.357	0.419	0.254	-0.334	1.269	1.56	-0.449	0.169	0.767	0.258	0.388	1.27	0.253	0.103	0.409	0.155	0.273	0.167	0.589	0.241	0.447	0.945	1.717	2.434	0.152	0.948	1.115	-0.062	0.366	-0.287	1.3	-0.077	-1.11	0.285	0.463	-0.476	0.239	0.228	-0.066	0.498	-1.801	-1.343	0.517	0.489	2.029	0.255	1.174	1.969	0.503	0.283	0.299	-1.43	-0.044	-0.685	0.427	0.577	2.211	0.237	-0.006	-0.546	-0.962	0.413	-1.695	-0.123	0.453	0.272	-1.097	0.357	0.305	0.65	-1.207	0.546	1.364	0.234	1.057	-0.008	0.913	1.44	0.584	0.459	-0.18	2.017	-0.103	0.876	-0.425	0.169	0.138	0.258	0.377	0.464	0.525	-0.074	-0.087	2.27	0.078	-0.687	0.93	0.792	0.476	1.691	2.314	0.251	-2.837	0.158	2.26	0.141	1.492	-0.221	0.724	-0.336	0.118	1.023	0.431	-0.577	0.14	-0.114	0.167	0.121	-0.363	0.084	1.336	-0.698	-0.238	-0.102	0.08	-0.398	-2.34	0.178	1.584	3.821	0.118	-0.282	-0.693	0.496	0.424	-0.46	-0.678	-0.233	0.366	0.037	-0.203	0.079	0.537	0.507	0.265	-0.147	0.087	-0.138	-0.256	-0.254	0.13	0.254	0.266	0.353	0.2	0.321	0.559	-0.053	-0.687	0.262	-0.068	1.274	-1.587	0.25	-0.093	-0.758	-1.719	1.419	-0.055	0.316	0.151	-1.444	1.385	1.011	-0.257	0.434	-0.074	-0.569	0.232	-1.328	0.526	1.959	0.445	0.409	1.226	0.228	-0.41	0.571	-0.125	0.372	-0.018	-0.5	1.875	0.749	0.206	0.216	1.265	0.097	0.276	1.077	0.952	-0.342	0.237	-1.01	0.241	0.285	1.532	0.26	-1.218	0.609	0.744	0.016	0.37	0.62	0.521	1.281	-0.182	0.17	0.14	2.985	0.386	0.543	0.223	0.456	0.127	0.343	0.326	0.935	1.297	-0.361	0.297	0.412	0.415	0.257	0.364	-0.405	0.291	0.627	0.885	-0.85	0.796	0.682
X48885	X54958	-2.365	0.048	0.166	0.615	-0.125	-0.027	0.128	-0.249	-0.03	0.811	0.723	0.882	0.758	-0.537	0.205	0.067	0.288	0.187	0.108	0.262	0.587	0.116	-0.549	-0.495	0.05	0.881	-1.349	0.024	0.501	0.456	0.196	0.168	0.234	-1.424	-2.3	0.428	-1.701	0.024	1.874	0.168	0.161	0.266	0.219	0.133	0.238	-2.45	-2.203	-3.143	0.81	-0.35	0.512	0.215	0.731	2.372	0.17	0.191	3.226	0.146	-0.22	0.101	-0.173	0.05	0.224	0.209	0.199	0.232	0.524	0.034	0.207	1.326	-0.429	0.238	0.167	1.266	1.217	0.23	0.472	0.185	0.281	0.208	0.051	1.413	0.236	0.143	0.183	-0.148	0.18	0.403	0.018	0.477	-0.721	0.135	1.216	0.217	0.743	0.215	0.3	0.724	0.202	0.444	1.416	0.213	0.543	0.077	0.853	1.199	-0.057	0.651	0.133	0.158	1.777	-0.271	0.109	0.369	-0.07	1.065	0.285	0.259	0.025	0.391	0.089	-0.177	0.416	1.587	0.32	0.18	0.535	-0.791	0.188	0.179	-4.664	0.487	0.153	-1.691	0.231	0.123	1.406	0.214	0.188	1.329	0.07	0.036	-0.146	1.235	0.703	-0.07	0.16	0.352	0.138	0.234	1.169	0.207	-0.183	0.353	0.167	0.704	0.214	0.675	0.207	-0.051	0.814	4.252	1.566	0.263	0.433	0.929	0.415	0.271	0.655	0.516	0.084	-1.507	0.088	0.392	0.014	0.065	0.181	0.129	0.439	-1.387	-1.446	0.534	-0.267	1.264	0.204	0.954	0.518	0.515	0.241	0.218	-2.55	0.035	-1.342	0.283	0.146	1.862	0.216	-0.006	0.192	-0.39	0.291	-1.251	0.005	0.12	0.163	-1.674	0.43	0.365	0.816	-0.79	0.26	1.069	0.225	0.879	0.21	0.947	0.084	0.414	0.353	-0.115	0.995	0.169	0.966	-1.352	0.148	-0.056	0.16	-0.333	0.579	0.554	-0.804	-0.295	0.69	-0.25	-0.189	0.602	0.747	0.524	0.763	-0.082	0.388	-5.384	0.261	5.78	0.231	1.638	0.337	-0.671	-0.206	-0.1	0.359	-0.39	-0.148	0.211	0.279	0.089	0.252	0.334	0.061	-1.42	-1.031	0.025	0.345	0.087	-0.217	-2.888	0.183	-1.657	7.276	1.108	0.752	-0.417	-0.677	0.426	0.44	0.524	-1.085	0.525	0.199	-0.107	-1.037	0.608	-0.824	0.264	1.762	-0.053	1.524	-0.206	0.366	1.193	0.19	-0.143	0.007	0.688	0.118	-1.448	0.025	-1.355	0.192	-1.573	1.041	0.28	0.112	-0.065	0.492	0.197	0.959	0.139	0.2	0.145	-2.87	1.576	0.681	1.53	0.112	0.731	-0.032	-3.411	0.627	0.569	2.802	0.453	0.462	0.104	-0.024	-0.078	-0.273	0.513	0.858	0.387	-0.921	-0.605	1.07	-0.092	-0.161	1.268	-1.502	-0.119	1.284	-0.395	1.049	0.177	-1.667	-0.018	-0.153	2.804	0.17	2.61	-0.071	0.786	-0.013	0.357	0.533	2.024	-0.48	-0.567	0.209	0.557	2.804	0.388	-0.331	0.116	0.683	-0.14	0.682	0.287	-1.187	-0.196	-1.296	-0.214	0.455	-0.292	0.197	0.136	0.503	0.031	0.485	-2.37	-1.343	1.589	0.115
X48885	X44681	0.371	0.176	0.245	0.718	-0.078	0.215	0.153	0.38	0.15	0.686	1.057	1.619	0.367	0.319	0.22	0.101	0.466	0.113	0.145	0.137	0.647	0.01	-1.009	-1.395	-0.724	-0.357	0.42	-0.379	0.531	0.457	0.306	0.117	0.82	-0.358	-2.626	0.46	-1.444	0.082	2.912	0.157	-0.182	0.32	0.25	0.152	0.26	-5.907	0.308	-2.384	0.448	-0.326	0.161	0.294	-0.27	4.727	0.06	0.135	3.278	0.162	-0.352	0.191	0.169	0.118	0.081	0.192	1.132	0.176	0.769	1.62	0.179	0.812	-0.245	0.161	0.155	0.382	0.146	0.29	0.011	0.143	0.285	0.201	0.259	2.102	0.187	0.164	0.167	0.138	0.13	0.188	0.228	0.294	0.094	0.1	1.252	-0.179	0.22	0.183	0.13	-0.011	0.112	0.507	0.537	0.232	1.273	0.239	1.23	0.805	0.068	-0.236	0.18	0.201	0.719	-0.3	-0.005	0.351	0.084	0.572	0.386	0.255	-0.121	0.261	0.164	0.209	0.421	2.37	1.069	0.148	0.563	-0.427	-0.011	0.034	-1.24	0.558	0.162	0.071	0.316	0.186	0.354	0.172	0.288	0.583	-0.026	1.45	2.271	0.409	0.447	-0.272	0.166	1.497	-0.009	0.205	0.71	0.178	-0.009	0.34	0.151	0.908	-0.328	0.881	0.573	0.263	-0.123	9.047	2.817	0.107	0.218	0.284	-0.848	0.724	0.648	1.256	0.179	0.99	0.026	0.747	0.401	0.147	0.162	0.176	0.329	-1.402	-0.737	0.451	2.337	1.43	0.184	0.943	0.357	0.495	0.04	0.24	-5.711	0.064	0.698	0.44	-0.359	3.048	0.224	-1.124	-0.035	0.217	0.419	0.919	0.029	0.017	0.204	-4.23	0.202	0.545	0.477	-0.902	0.075	0.132	0.152	1.514	0.586	1.271	1.425	0.453	0.374	-0.138	1.319	0.102	-0.023	2.102	0.187	0.305	0.08	0.252	0.437	0.048	0.095	-0.151	3.98	-0.17	0.109	-1.027	0.55	-3.551	0.43	-1.321	0.492	-5.11	0.168	-0.366	0.175	6.132	1.246	-0.009	0.266	0.548	-0.445	-0.112	0.004	0.176	0.269	-0.107	-0.515	1.183	0.676	0.505	-0.341	0.035	0.171	-0.118	0.23	-0.029	0.161	-0.146	-1.143	0.119	0.346	-1.051	0.014	0.255	0.3	0.357	0.655	0.329	0.225	0.019	0.871	0.582	-0.102	-0.057	1.36	-0.584	1.612	-0.07	0.251	0.791	0.173	0.107	-0.17	0.282	0.113	-0.253	0.127	-0.759	-0.001	-0.666	0.632	-0.531	0.274	-0.444	-0.004	1.15	0.97	-0.023	0.255	0.184	0.572	0.464	0.825	1.208	-0.603	-0.239	-1.995	-1.046	0.507	0.872	-0.702	0.439	-0.143	0.252	0.352	-0.272	0.643	-1.526	-0.199	0.101	-0.703	0.878	-0.053	0.081	0.218	1.665	0.351	-0.292	1.162	-0.586	1.209	0.171	-1.58	0.14	-0.024	-0.997	0.136	-2.089	0.188	0.612	-0.115	0.281	-0.473	-0.411	-3.338	0.034	-0.001	0.557	-13.361	0.161	0.234	-0.605	0.637	1.119	0.354	0.284	0.489	0.79	-1.384	-0.024	0.465	0.225	0.19	0.496	0.876	0.126	-0.416	-1.536	0.443	0.16	-0.338
X48885	X52633	-0.086	0.261	0.318	1.891	0.228	0.031	0.058	0.088	0.33	1.433	1.766	1.025	0.79	0.156	0.121	0.112	0.323	0.057	0.156	0.411	0.202	-0.242	-2.147	-0.603	-0.166	0.708	-1.332	0.306	0.599	0.258	0.376	0.247	0.311	0.186	-3.182	0.56	0.142	0.112	1.246	0.26	0.263	-0.082	0.262	0.213	0.187	-1.962	-0.047	-3.017	1.619	0.233	0.054	0.136	0.534	3.721	0.277	0.321	3.087	0.009	-0.019	-0.023	0.214	-0.075	0.276	0.294	0.462	0.292	0.487	2.897	0.321	-1.031	-0.159	0.306	0.416	1.313	0.56	0.289	0.486	0.072	0.402	0.2	0.302	1.17	0.278	0.067	0.247	-1.013	0.275	0.673	0.536	0.474	-0.743	0.216	0.978	0.268	0.811	0.288	0.354	-0.063	0.189	-0.101	0.977	0.31	0.471	0.061	1.069	0.336	0.329	-0.313	0.244	0.249	0.84	-0.518	0.234	0.429	-0.032	1.153	0.619	0.302	-0.364	0.432	0.241	1.147	0.458	1.106	-0.04	0.258	1.312	-0.516	0.239	0.264	-1.622	0.408	0.271	-2.379	0.363	0.244	0.7	0.28	0.377	2.402	-0.226	0.456	1.839	1.218	0.623	0.044	0.217	0.883	0.25	0.381	1.083	0.268	0.245	0.199	0.262	0.492	-0.823	0.828	0.177	-0.337	0.576	3.171	0.991	-0.067	0.779	0.68	-0.194	-0.285	0.661	0.66	0.236	-0.042	0.368	0.637	0.086	0.27	0.283	0.28	0.446	-1.077	-0.359	0.528	1.335	2.221	0.261	0.47	0.838	0.513	0.313	0.28	-0.493	0.075	-0.036	0.264	0.094	2.067	0.258	-1.33	0.311	0.121	0.349	-0.317	-0.303	0.444	0.252	-1.021	0.606	-0.012	0.73	-0.629	0.452	1.6	0.276	1.933	0.266	1.042	1.02	0.412	0.433	0.1	1.552	0.289	0.584	-0.862	0.256	-0.218	0.234	0.342	0.594	0.496	-1.173	-0.056	0.993	0.243	-0.461	1.293	0.643	0.309	1.596	1.966	0.383	-7.254	-0.48	2.084	0.244	4.229	0.745	1.691	-0.47	-0.218	0.737	0.233	-2.141	0.094	0.408	-0.026	-0.422	0.478	-0.24	1.348	-1.467	0.05	0.397	0.253	-0.291	-1.076	0.263	0.137	3.633	1.255	0.811	-0.766	0.008	0.478	0.705	1.717	0.796	0.387	0.238	-0.123	-0.829	0.533	0.128	0.268	-0.469	-0.141	-0.21	-0.403	0.304	0.614	0.251	0.277	0.354	0.327	0.336	0.055	-0.235	-1.889	0.123	-2.174	1.237	0.607	-0.558	0.438	-1.003	-1.244	1.604	0.097	0.325	0.044	-1.726	1.831	0.968	1.775	0.423	-0.106	-0.353	-1.306	-0.708	0.017	2.367	0.452	0.495	-2.291	0.022	0.597	0.166	1.027	-0.364	-0.114	-0.374	0.447	0.845	0.288	-0.346	1.453	0.494	-0.234	1.199	0.186	-0.261	0.268	-0.424	0.275	0.151	3.284	0.228	0.798	0.281	0.853	-0.623	0.368	0.578	-0.721	0.051	-0.304	-0.28	0.566	1.575	0.149	0.348	0.245	0.519	0.784	0.572	0.225	0.452	1.053	-1.089	0.31	0.384	0.413	0.022	0.515	0.475	0.221	0.435	-0.208	0.58	0.748	-2.586
X48885	X52634	-0.196	0.291	0.325	2.188	0.292	0.056	-0.135	-0.001	0.34	1.364	1.89	0.864	0.788	-0.073	0.119	0.149	0.307	0.01	0.256	0.416	0.2	-0.409	-2.532	-0.747	-0.651	0.738	-1.806	0.264	0.564	0.228	0.389	0.211	0.2	0.419	-3.692	0.554	0.371	0.071	1.575	0.282	0.254	-0.0	0.277	0.18	0.211	-1.657	-1.168	-4.362	1.403	0.189	0.067	0.185	0.627	3.858	0.293	0.347	3.362	0.079	0.045	-0.174	-0.003	-0.134	0.29	0.3	0.665	0.309	0.567	3.291	0.331	-0.947	-0.117	0.305	0.459	1.481	0.317	0.262	0.468	0.097	0.42	0.197	0.262	1.528	0.288	0.085	0.19	-1.216	0.285	0.73	0.536	0.467	-0.721	0.207	0.975	0.204	0.999	0.295	0.382	-0.033	0.245	-0.052	1.053	0.311	0.293	0.063	1.494	0.89	0.419	-0.296	0.279	0.201	1.356	-0.534	0.176	0.417	-0.221	1.423	0.658	0.262	-0.216	0.474	0.249	1.317	0.461	1.146	-0.074	0.271	1.386	-0.148	0.255	0.295	-3.214	0.497	0.273	-3.288	0.378	0.209	0.719	0.278	0.392	2.824	-0.078	0.695	2.151	1.329	0.715	0.032	0.195	0.675	0.331	0.418	1.175	0.241	0.172	0.26	0.26	0.686	-0.996	0.814	0.248	-0.495	0.557	5.308	1.603	0.055	0.821	0.743	0.187	-0.337	0.724	0.67	0.264	0.247	0.415	0.621	0.113	0.276	0.277	0.289	0.494	-1.772	-0.658	0.531	1.843	2.516	0.278	0.829	0.892	0.485	0.323	0.212	-0.517	0.02	0.14	0.315	-0.048	2.379	0.294	-2.183	0.331	0.101	0.409	-0.436	-0.223	0.441	0.227	-1.127	0.619	0.198	0.847	-0.537	0.453	1.569	0.295	1.546	0.579	1.041	1.032	0.473	0.444	0.034	1.635	0.287	0.772	-1.008	0.181	-0.273	0.236	0.299	0.387	0.553	-0.908	0.108	1.747	0.208	-0.543	0.316	0.602	0.152	1.693	2.031	0.42	-3.885	0.358	2.792	0.275	4.033	0.529	0.859	-0.132	-0.49	0.594	0.347	-0.294	0.316	0.411	0.082	0.052	0.307	-0.115	1.392	-1.255	0.235	0.35	0.238	-0.438	-1.295	0.282	1.615	2.024	1.213	0.713	-0.122	0.488	0.532	0.667	1.361	0.827	0.524	0.101	-0.185	-0.152	0.62	-0.34	0.338	-0.038	0.003	0.032	0.02	0.385	0.728	0.293	0.294	0.278	0.527	0.348	-0.648	-0.442	-1.662	0.251	0.175	1.179	0.225	-0.791	0.227	-0.44	-1.326	1.058	0.078	0.355	-0.117	-1.53	1.577	1.122	1.604	0.274	-0.582	-2.003	-1.108	-0.632	0.025	2.191	0.46	0.498	0.208	0.142	0.311	0.419	0.836	0.181	-0.415	-1.138	0.508	0.979	0.306	-0.001	1.605	0.317	0.176	1.453	0.243	-0.279	0.243	-0.598	0.191	0.213	2.963	0.281	-0.58	0.399	0.737	0.129	0.36	0.604	-1.335	-0.675	-1.425	0.084	0.552	-1.393	0.213	0.316	0.29	0.46	0.725	0.481	0.211	-0.387	1.236	-0.953	0.187	0.469	0.3	0.303	0.534	0.136	0.25	0.457	-1.303	0.169	0.788	0.037
X48885	X54942	-0.215	0.193	0.282	0.965	0.043	-0.134	0.13	-0.067	0.231	1.215	1.007	0.982	1.008	0.048	0.213	0.067	0.237	0.197	0.188	0.404	0.154	-0.322	-0.933	-0.603	0.719	0.188	-1.632	-0.245	0.633	0.024	0.348	0.17	0.04	0.284	-3.524	0.413	-1.192	0.148	0.844	0.184	0.204	0.003	0.139	0.214	0.213	-2.283	-1.439	-1.587	0.501	-0.209	0.247	-0.041	0.58	3.013	0.165	0.184	3.152	0.165	-0.27	0.085	0.097	-0.019	0.255	0.21	0.57	0.245	0.334	1.625	0.251	-0.528	-0.244	0.217	0.366	1.147	1.262	0.218	0.423	0.109	0.246	0.195	0.188	0.921	0.249	0.149	0.02	-0.594	0.186	0.288	0.596	0.44	-0.719	0.097	1.092	0.054	1.034	0.216	0.328	-0.127	0.023	0.254	1.37	0.249	0.336	0.19	0.779	0.748	0.132	-0.156	0.2	0.178	0.57	-0.506	0.194	0.298	-0.002	0.959	0.407	0.27	-0.041	0.332	0.194	1.068	0.351	1.065	-0.361	0.162	1.43	-0.82	0.192	0.196	-3.182	0.677	0.197	-1.568	0.237	0.15	0.992	0.226	0.24	2.599	0.03	-0.127	2.19	0.745	1.127	0.152	0.184	-0.103	0.304	0.337	0.832	0.222	0.144	0.344	0.203	0.393	-0.383	0.923	0.33	0.314	0.52	5.671	1.124	0.234	0.073	0.746	-0.016	0.133	0.461	0.635	0.187	0.156	0.32	0.474	0.182	0.192	0.071	0.208	0.37	-0.668	0.028	0.49	1.107	1.507	0.208	0.643	0.503	0.511	0.225	0.254	-0.77	0.127	-0.122	0.173	0.001	1.546	0.255	-0.513	0.239	0.084	0.346	-0.284	-0.058	0.405	0.204	-2.386	0.579	-0.027	0.528	-0.878	0.443	1.343	0.209	0.89	0.52	1.028	0.829	0.399	0.228	-0.011	0.713	0.234	0.483	-0.854	0.104	-0.186	0.149	-0.309	0.573	0.628	-0.769	0.239	2.876	0.063	0.454	0.939	-0.034	0.52	1.339	3.117	0.472	-5.334	0.271	-0.03	0.165	6.135	0.887	2.233	-0.094	-0.667	0.38	-0.365	-1.5	0.192	0.327	0.101	0.035	0.982	-0.5	0.469	-0.991	0.24	0.328	0.198	-0.274	-2.828	0.203	1.429	0.202	1.078	0.738	-0.094	0.906	0.539	1.43	2.845	0.774	0.521	0.206	-0.295	-1.308	0.601	-0.431	-0.29	-1.774	-0.168	1.471	-0.186	0.368	1.158	0.119	-0.124	0.203	0.515	0.287	0.105	-0.281	-1.31	-0.092	-1.525	1.064	0.774	0.054	0.417	-0.64	-2.097	0.298	-0.953	0.156	0.154	-0.373	1.52	1.096	1.477	0.437	-0.352	-2.192	-3.351	0.619	-0.942	3.263	0.452	0.481	-1.613	0.135	0.937	0.019	-0.04	-0.634	-0.308	-0.366	0.567	1.041	0.189	-0.142	1.229	0.496	-0.309	1.244	-0.034	-1.137	0.187	-1.617	-0.003	-0.134	2.65	0.066	0.76	-0.081	0.77	-0.353	0.359	0.68	1.245	-1.29	-0.67	-0.093	0.551	-2.97	-0.372	-0.056	0.056	0.657	-0.407	0.557	0.292	-1.145	-1.428	-2.355	-0.193	0.454	0.114	0.2	0.516	0.505	0.228	0.427	-0.759	1.088	0.064	-1.836
X48885	X1508	-0.361	-0.268	0.25	0.06	0.092	0.003	0.213	0.31	0.245	0.976	1.166	-2.647	0.541	1.297	0.117	0.197	0.487	0.056	0.145	0.206	0.637	0.195	0.154	-0.466	1.596	-0.18	1.266	-0.032	0.438	0.302	0.229	0.194	1.041	-0.221	-0.857	-0.44	-5.813	0.219	0.724	0.041	0.193	0.483	0.226	0.174	0.054	-1.088	1.327	0.96	1.703	-0.336	0.397	-0.333	-0.434	3.645	0.06	0.214	2.381	-0.471	-0.57	-0.214	-0.124	0.157	0.084	0.041	1.934	-0.15	-0.636	-0.336	0.248	1.251	-0.26	0.063	0.484	1.31	0.853	-0.286	-0.076	-0.209	0.149	-0.0	0.355	1.48	0.123	-0.124	-0.692	-0.332	0.14	0.486	-0.033	0.402	-7.263	0.029	0.374	-0.19	0.536	0.18	0.158	0.728	0.134	-0.485	0.981	0.243	-0.381	0.221	1.578	0.016	0.975	0.296	0.186	-0.075	-2.675	0.214	0.314	0.186	0.258	1.388	-0.789	0.263	0.231	-0.744	0.098	1.586	0.313	1.35	-3.232	0.187	1.645	1.724	-0.125	0.033	-0.663	0.12	0.195	-0.18	0.325	0.123	1.898	0.062	0.319	1.562	0.639	2.116	6.704	1.277	1.814	0.158	0.129	-0.58	0.151	0.037	1.334	0.139	0.256	0.205	0.105	-0.346	-1.449	0.519	0.37	0.3	0.102	1.112	0.985	0.739	0.573	0.476	0.409	0.751	0.192	0.894	0.187	0.395	0.356	0.032	0.285	0.078	-0.034	0.205	0.188	1.611	0.524	-0.139	2.226	2.066	0.213	0.24	0.875	-1.613	0.125	0.241	0.672	0.216	1.511	0.399	0.064	2.764	0.19	0.64	0.165	0.072	-1.06	0.294	0.091	0.104	0.208	1.057	0.774	0.287	0.024	1.131	0.529	1.083	-0.047	0.965	-0.393	1.009	1.992	0.527	-1.249	0.264	1.228	0.147	-0.589	-1.235	0.061	0.216	-0.094	0.133	0.563	-0.297	-0.372	-1.862	0.114	0.007	-0.165	-1.0	0.453	0.177	-2.134	0.917	0.462	4.134	0.163	-3.858	-0.007	2.711	0.284	0.456	0.388	-0.622	-1.281	0.039	-0.283	0.07	-0.075	0.187	0.338	0.174	0.547	0.5	-0.861	-0.17	0.147	0.148	-0.229	3.063	0.077	0.591	2.324	0.898	0.68	0.403	0.845	0.265	-0.583	1.105	-0.417	0.28	0.212	-0.211	1.089	0.604	-0.414	0.132	0.541	0.298	0.803	-0.315	0.299	0.608	0.168	0.084	0.031	0.457	-0.016	-0.992	-0.079	-1.066	0.023	-0.551	-1.425	-0.881	0.204	0.393	0.391	1.679	1.51	1.583	0.275	0.211	0.584	1.688	0.97	1.181	-0.324	0.617	-0.066	-2.233	-0.299	-0.416	-0.861	0.442	-0.065	-0.78	0.357	-0.792	0.767	-1.699	-0.067	-0.777	-1.728	0.881	1.297	0.19	-0.102	1.11	0.201	-0.108	0.617	-0.349	2.382	0.186	0.057	0.016	-0.144	1.772	0.058	-1.698	-0.005	-0.758	0.084	0.357	0.198	-1.979	-1.892	-0.728	-0.167	0.088	-2.5	0.004	-0.067	0.192	0.589	0.747	-0.182	0.232	0.425	-0.844	-0.427	0.134	0.366	-0.542	0.202	0.194	-1.239	0.358	0.16	-1.261	0.226	1.189	-1.303
X48885	X48841	1.047	0.079	-0.214	-0.288	0.252	0.068	0.058	0.454	-0.008	0.4	-1.7	1.575	-0.034	0.282	0.182	-0.028	0.494	0.092	0.088	0.128	0.353	0.478	-0.095	0.268	1.007	0.627	-1.73	0.173	-0.377	0.17	-0.089	-0.105	0.545	0.746	0.428	-0.119	2.155	0.122	-2.163	0.015	0.09	0.379	-0.167	0.042	-0.202	0.809	1.318	0.043	-1.224	-0.875	-0.174	-0.349	0.132	0.57	0.081	-0.016	-1.629	0.043	-0.127	0.043	-0.796	-0.167	-0.167	0.151	0.869	0.059	0.623	2.049	-0.166	-0.766	0.74	-0.041	-0.17	-0.953	-1.508	-0.051	-0.609	0.027	-0.013	0.066	-0.458	0.371	0.175	0.072	0.08	0.543	0.065	-0.126	0.751	-0.139	0.554	0.055	-0.082	-0.183	-0.989	0.125	0.231	0.918	0.132	-1.017	-0.077	-0.04	-0.704	-0.03	-1.396	0.072	0.735	0.33	0.073	0.106	4.004	0.099	-0.246	-0.24	-0.06	1.328	-2.1	-0.107	0.033	0.317	0.089	-0.027	0.569	2.345	0.319	0.077	-1.014	1.521	0.237	-0.115	-0.952	0.539	-0.093	0.918	0.295	0.094	-1.13	0.122	-0.122	-1.699	-0.44	-0.392	1.258	-0.024	-1.134	-0.094	0.07	-1.922	0.278	0.301	1.083	0.112	-0.003	0.361	-0.02	-1.187	0.036	-0.62	-0.274	0.492	0.243	1.896	0.163	-0.572	1.144	0.157	1.06	-0.477	-0.588	-0.396	0.024	1.122	0.531	-0.219	0.389	0.063	0.086	0.099	0.304	-2.04	-0.959	0.09	0.313	0.482	-0.096	1.092	1.41	0.043	0.141	0.182	-0.929	0.106	0.921	0.097	0.288	1.955	-0.198	0.781	-0.16	-0.181	0.31	1.83	-0.032	-0.364	0.105	-0.66	0.038	0.16	-0.836	0.804	0.13	0.849	0.08	0.848	0.263	0.521	2.319	0.306	0.093	-0.174	0.117	-0.068	0.398	2.275	0.038	-2.003	0.023	-0.293	0.433	-0.478	-0.43	0.246	0.556	0.062	-0.865	0.968	0.683	-0.734	0.391	0.712	0.504	5.178	0.295	-0.163	0.191	2.765	0.679	-0.708	-0.903	-0.613	1.76	0.095	0.345	-0.6	0.209	-0.003	0.216	0.431	0.343	0.804	0.887	0.219	0.221	0.02	0.228	0.869	-0.125	1.579	1.434	0.089	0.486	-0.114	-1.612	-0.357	-0.998	0.022	-0.335	0.365	0.18	-0.28	-1.431	-1.343	0.158	-0.276	0.641	1.003	0.255	-0.181	0.048	-0.03	-0.179	0.174	0.097	0.074	0.142	-0.913	-0.175	-0.457	-0.095	-0.234	-0.615	-1.541	0.162	0.468	-0.345	2.88	-0.574	0.406	-0.146	0.064	0.362	-1.14	-0.76	1.435	0.752	1.119	-1.443	0.655	0.572	-1.126	0.179	-0.535	0.618	0.923	-1.365	0.712	0.16	-1.512	0.368	-0.363	1.406	-3.439	0.76	0.054	0.157	0.542	0.118	-0.19	-0.861	1.47	1.502	-0.059	0.381	0.081	-0.134	-6.496	-0.243	3.643	0.119	-0.6	-0.171	-1.246	-0.504	4.303	-2.403	0.795	0.127	-0.459	-7.189	-0.062	-0.111	0.082	0.162	-0.037	0.522	0.165	1.723	-0.464	0.664	-0.188	0.218	0.527	0.047	0.499	-1.012	-0.723	-0.415	2.71	0.326	-0.465	0.805
X48885	X36103	1.466	0.148	0.149	0.009	0.284	0.173	0.12	0.613	0.199	0.784	-1.163	1.771	0.273	0.938	0.195	0.03	0.488	0.16	0.146	-0.085	0.641	0.569	0.007	0.159	1.003	1.75	-1.517	0.258	-0.943	0.356	0.027	-0.235	0.727	0.464	0.036	-0.232	1.773	0.163	-0.963	-0.002	0.043	0.689	-0.438	0.194	-0.057	-0.268	1.362	-1.32	-1.54	-1.184	-0.156	-0.449	0.606	4.298	0.096	0.086	-0.351	0.129	-0.555	0.102	-0.532	-0.165	-0.12	0.178	0.91	0.133	0.139	2.771	-0.192	0.024	0.997	0.088	-0.076	-0.56	0.251	0.111	-0.588	0.071	0.127	0.056	-0.347	0.084	0.218	0.153	0.153	0.714	0.107	-0.004	0.775	0.213	-0.283	0.147	0.211	0.199	-0.144	0.194	0.214	0.623	0.19	-0.773	-0.146	0.111	-0.25	0.112	-1.584	0.067	0.657	0.466	0.077	0.174	2.188	0.172	-0.085	-0.081	0.039	1.532	-1.06	0.025	0.215	0.105	0.033	0.434	0.503	0.939	-0.732	0.159	-1.39	2.781	0.257	-0.361	-0.832	0.555	-0.21	0.576	0.326	0.125	-1.935	0.15	-0.012	-1.729	-0.101	0.652	0.744	1.197	-1.112	-0.17	0.071	-2.854	0.286	0.39	1.04	0.019	0.05	0.235	0.011	-1.299	-0.152	-0.62	-0.17	0.506	0.31	3.278	1.156	-1.057	1.019	0.364	1.58	-0.347	-0.87	-1.0	0.027	1.162	0.648	-0.005	0.534	0.147	0.165	0.155	0.436	-2.823	-1.322	0.331	0.895	0.228	-0.163	0.668	1.698	0.169	0.202	0.226	-2.255	0.2	1.011	0.035	0.245	2.22	0.006	0.333	-0.221	-0.008	0.349	1.442	0.122	0.182	0.149	-0.875	0.341	0.393	-0.972	0.509	-0.305	1.162	0.081	0.725	0.331	0.628	3.231	0.185	0.0	-0.436	0.892	-0.082	0.207	3.259	0.142	-1.772	0.049	-0.36	0.557	-0.272	0.157	0.326	1.24	-0.121	-0.545	1.123	0.941	-0.992	1.043	2.598	0.525	5.35	0.307	-0.265	0.212	1.297	0.863	-0.367	-0.634	-1.153	1.52	0.031	1.08	-0.451	0.268	0.134	0.303	0.214	-0.072	0.809	0.456	0.22	0.175	-0.005	0.186	0.461	-0.084	1.602	1.418	0.716	0.3	0.101	-1.32	-0.096	-1.327	-0.633	-0.492	0.22	0.13	-0.053	-1.275	-1.647	0.932	-0.225	1.672	0.528	0.822	-0.465	0.124	-0.784	-0.143	0.199	0.275	0.49	0.27	-0.329	-0.286	-0.581	0.061	0.192	-0.237	-2.439	0.246	0.467	-0.122	1.876	-1.005	0.554	-0.066	0.085	0.643	-2.308	-0.757	1.674	0.546	0.669	-1.375	0.259	0.475	-0.697	-0.012	-0.13	0.564	0.467	-0.569	0.755	0.417	-1.463	0.45	-0.465	1.457	-3.64	0.96	0.165	0.206	0.689	0.122	0.136	-0.342	0.847	1.319	0.101	0.379	0.152	-0.023	-5.388	0.063	3.246	0.14	-0.402	0.118	-0.338	0.305	4.329	-2.517	0.979	0.183	-0.396	-6.296	-0.08	-0.03	0.152	0.182	0.258	0.519	0.202	1.263	-0.102	1.761	-0.284	0.264	0.518	-0.043	0.455	-1.291	-0.349	-1.042	3.575	1.024	-1.239	1.018
X48885	X57564	-0.114	0.29	0.357	-0.021	0.351	0.23	0.262	0.124	0.391	1.109	1.345	1.265	0.715	0.467	0.199	-0.177	-0.503	0.107	0.186	0.427	0.699	0.216	0.346	-0.897	-1.107	-0.752	-0.092	0.334	0.864	0.107	0.318	0.299	0.792	0.643	0.551	0.155	-3.673	0.284	1.96	0.072	0.148	0.76	0.334	0.312	0.292	0.263	1.349	0.436	2.186	-0.025	-0.042	0.399	0.728	0.394	-0.683	0.173	1.972	-1.49	0.173	0.296	-0.084	0.403	0.311	0.147	1.888	0.311	0.75	-1.324	0.327	-1.058	0.045	0.19	0.56	1.157	2.234	0.1	0.122	0.283	0.231	0.224	-0.204	1.294	0.251	0.232	0.152	0.604	0.287	0.447	-0.043	0.477	1.202	0.167	0.341	-2.159	0.826	0.24	0.316	0.239	0.057	0.727	0.397	0.328	1.951	0.302	-1.758	2.741	0.055	-2.296	0.273	0.291	-1.537	0.29	0.098	0.419	-0.254	0.785	0.664	0.282	0.212	0.325	0.299	1.171	0.403	0.855	-0.751	0.096	-0.334	-0.794	0.28	0.033	1.115	0.552	0.086	-0.181	0.374	0.185	0.008	0.297	-0.091	0.742	0.683	1.899	0.894	1.04	2.029	0.094	0.285	-1.057	0.328	0.177	0.874	0.297	-0.212	0.424	0.181	-0.242	-0.963	0.253	-0.158	-0.174	-0.02	-1.214	2.398	0.408	0.657	0.547	1.34	0.995	1.113	1.114	0.186	1.176	0.413	0.043	0.343	0.002	0.302	0.3	0.481	1.269	0.43	0.54	1.755	2.04	0.241	0.245	-0.444	0.389	0.316	0.288	-0.107	0.243	0.768	0.318	0.045	2.259	0.347	1.045	0.326	0.218	0.411	0.784	0.253	0.11	0.224	1.22	0.682	0.607	-0.958	0.654	-0.143	0.755	0.018	1.333	0.543	0.657	2.231	0.538	0.469	0.337	1.713	0.272	0.879	1.634	0.304	0.805	-0.362	0.297	0.094	0.576	0.051	-0.826	2.186	0.302	0.323	1.174	0.132	-0.183	0.814	2.395	0.46	-2.019	-0.001	-0.174	0.235	1.223	-0.11	0.697	0.303	-0.224	-0.376	0.216	1.848	0.313	0.105	0.288	0.371	0.777	0.492	0.379	-0.241	0.325	0.087	0.25	0.303	-0.497	0.268	-0.544	2.607	0.567	-2.23	0.318	-0.061	0.507	0.19	2.221	0.147	-0.069	0.323	0.045	0.248	0.602	0.3	-0.205	0.443	0.318	1.33	-0.098	0.351	-1.044	0.296	-0.043	0.221	0.295	0.23	0.963	0.109	-0.272	0.18	2.046	0.099	0.066	0.023	0.67	0.08	-0.63	-15.455	0.594	0.358	-0.634	0.52	-0.019	0.753	1.556	-0.246	0.997	0.298	0.308	-1.576	0.929	0.262	0.465	0.499	1.542	0.371	-0.718	0.555	-0.083	0.063	0.236	-0.96	-0.545	1.051	0.2	-0.041	0.718	-1.58	0.207	1.051	0.1	1.35	0.296	0.335	0.135	0.208	3.669	0.132	3.83	0.068	-0.018	0.434	0.367	0.158	-0.221	1.155	0.084	0.216	0.558	-4.484	-0.029	-0.183	0.214	0.377	0.642	0.529	0.283	0.069	0.049	0.102	0.234	0.448	-0.14	0.245	0.513	0.69	0.38	-0.347	-0.278	0.526	1.299	1.027
X48885	X32553	-0.719	0.236	-0.196	-0.543	0.337	0.264	0.157	0.33	-0.169	0.972	1.726	0.114	0.933	-0.87	0.236	0.3	0.723	0.24	0.21	0.395	-0.371	-0.692	0.45	0.24	-0.018	0.402	0.092	-1.406	-0.419	0.123	0.117	0.242	-0.313	0.518	-2.133	0.462	1.946	0.255	2.027	0.127	0.162	0.631	0.047	0.165	0.293	-1.569	1.067	0.19	0.4	-0.221	-0.744	-0.196	-0.654	1.56	0.216	0.311	1.204	0.237	0.924	0.256	0.205	0.285	0.152	-1.223	0.337	0.121	-0.05	-1.516	0.29	-1.614	0.323	0.125	-0.219	2.92	0.333	0.001	0.342	0.209	0.318	0.095	0.076	0.933	-0.069	0.239	0.141	-0.299	0.238	0.677	0.009	0.245	1.123	0.143	-0.368	0.599	0.941	0.18	-0.873	-0.388	0.26	0.982	1.058	0.272	-0.315	0.145	-1.745	0.942	-1.178	0.373	0.171	0.235	8.161	0.066	0.342	0.372	-0.401	-3.366	0.581	0.241	0.108	0.447	0.23	-1.222	0.449	1.5	-0.425	0.238	0.374	-0.647	0.293	-0.079	2.11	0.21	0.232	0.748	0.309	0.215	0.21	0.245	0.127	-1.618	0.746	-1.269	-1.261	0.836	-0.225	0.103	0.094	-0.427	0.305	0.417	0.834	0.233	0.152	0.33	0.18	-0.264	1.034	0.206	0.233	0.978	0.812	-0.354	2.318	0.26	1.154	0.089	1.666	-0.42	-0.368	0.156	0.245	1.34	0.605	0.053	0.287	0.187	0.04	0.152	0.216	0.587	1.834	0.333	0.147	1.596	0.054	0.83	0.815	0.516	0.271	0.277	-3.518	0.25	-0.123	0.323	0.68	2.622	0.099	-0.947	0.186	0.3	0.399	-9.016	0.16	0.178	-0.316	-0.052	0.344	0.912	0.414	-0.318	0.029	0.531	0.275	1.494	0.844	-1.3	3.524	0.589	0.435	0.289	1.844	0.075	1.075	2.071	0.195	-0.077	0.235	0.128	0.115	0.093	0.932	0.444	3.727	-0.831	0.242	0.114	0.074	-0.22	1.677	0.403	-0.109	6.531	0.139	-0.962	0.272	0.539	0.974	-0.092	0.103	-0.067	-0.102	0.37	0.139	0.237	0.386	0.229	0.166	0.399	0.112	-0.321	-0.701	0.265	0.369	0.193	0.099	-0.15	0.236	-1.166	-0.184	-0.492	0.608	0.413	-1.532	0.35	1.008	0.957	-0.295	0.225	-0.591	0.017	0.192	0.296	0.139	0.364	-2.991	0.175	1.723	0.3	0.25	0.782	0.137	0.117	0.343	-0.041	0.16	0.689	-0.155	-0.01	0.095	0.652	1.06	-0.059	0.151	-0.426	-0.786	3.888	0.31	1.168	0.305	0.245	0.534	0.673	0.182	0.681	0.151	0.938	-0.542	-1.359	0.172	0.404	1.94	0.414	0.199	0.745	0.446	0.262	-0.121	-0.184	0.038	-0.078	-0.289	-0.661	0.016	0.055	0.237	0.386	-0.208	0.282	1.394	0.199	1.449	0.239	0.85	-0.01	0.253	-1.553	0.164	1.216	-0.579	0.264	0.289	-0.009	0.051	0.086	-0.005	-0.055	0.207	-0.178	-0.453	0.236	0.194	0.223	0.615	0.16	-0.111	0.298	0.124	-0.582	1.194	0.281	0.34	0.221	0.239	0.233	0.348	0.269	0.298	2.379	0.621	-0.075	-0.462
X48885	X48425	0.327	0.096	-0.135	0.98	-0.006	0.106	0.106	0.236	-0.348	1.125	-0.933	1.198	0.276	-0.125	0.185	-0.097	0.362	0.106	0.102	0.096	0.969	0.684	0.025	0.344	1.945	0.453	-1.429	0.003	0.285	0.149	-0.15	-0.295	1.041	0.441	-2.237	-0.413	1.931	0.047	-1.213	-0.124	0.014	0.213	-0.217	0.06	-0.115	0.629	1.555	-0.979	-0.748	-0.827	-0.393	-0.202	-0.645	0.225	0.095	0.165	-0.389	0.061	-0.224	-0.044	0.174	0.126	0.01	0.103	2.218	0.129	0.698	5.009	-0.052	-1.728	0.466	-0.066	0.021	0.679	-0.797	0.232	0.492	-0.266	0.283	0.117	-0.22	-1.587	0.194	0.091	0.063	0.128	0.09	0.617	0.969	0.273	-1.86	0.132	0.075	-0.489	-0.3	0.159	0.169	0.778	0.03	-1.36	-0.212	0.158	0.469	0.076	-2.713	0.511	-0.462	0.297	0.091	0.074	6.856	0.119	0.269	0.396	-0.048	0.241	-1.682	-0.039	-0.015	0.014	-0.017	0.251	0.577	1.342	-0.655	0.086	-0.514	1.079	0.255	-0.176	-0.489	0.415	0.086	0.785	0.237	0.091	-1.042	0.129	0.036	-1.954	-0.628	-0.636	3.193	0.862	0.135	-0.006	0.078	-1.617	0.321	0.454	0.912	0.116	-0.194	0.196	-0.076	-0.93	-0.901	-0.288	-0.159	0.318	-0.279	8.157	2.232	-0.403	0.21	0.407	1.603	-0.537	-0.666	-0.484	-0.093	1.494	0.489	-0.124	0.425	0.035	0.114	0.124	0.377	-1.081	-0.272	0.456	1.494	0.697	-0.101	0.328	1.452	-0.054	0.179	0.198	-6.901	0.163	1.738	0.216	0.431	0.507	0.285	0.256	-0.081	-0.185	0.271	-1.138	0.114	0.425	0.056	-2.113	0.244	0.739	-1.455	0.701	-0.245	0.596	0.125	0.62	0.438	-0.6	2.535	-0.598	0.147	-0.058	0.366	0.084	0.13	1.104	0.136	-1.385	-0.148	0.07	0.428	-0.731	-0.513	0.293	-0.328	0.101	0.122	1.174	0.888	-0.417	1.744	-1.022	0.571	6.929	0.246	-0.093	-0.085	2.579	0.376	-0.287	-0.012	-0.785	1.683	0.021	-0.266	-0.219	0.145	0.093	0.013	0.016	0.885	-0.187	0.173	0.172	0.014	-0.111	-0.092	-0.393	0.088	0.519	2.533	0.178	0.702	0.04	-1.792	-0.299	-0.545	-0.549	-0.251	0.393	0.091	-0.305	0.137	-1.013	0.31	-0.106	1.979	0.574	1.157	0.047	0.347	-0.274	-0.251	0.146	-0.171	0.328	0.131	-1.186	-0.31	-0.016	-0.054	-0.702	0.289	-1.078	-0.173	-0.069	-0.884	-1.376	-2.409	1.187	-0.091	0.065	0.6	-2.506	0.576	1.746	0.243	-0.584	-0.336	-1.535	0.556	0.976	-0.25	0.027	0.497	0.32	-1.061	-0.153	0.531	-2.158	-0.309	-0.839	-0.213	-0.869	1.139	-0.125	0.136	1.584	0.275	0.155	1.155	-0.983	2.042	0.066	-2.046	0.071	-0.253	-5.055	0.056	1.356	0.434	0.283	-0.179	-0.122	-0.101	1.931	-3.38	1.033	0.145	0.027	-5.236	0.098	0.372	0.062	0.091	0.4	0.197	0.206	0.97	0.569	-0.78	-0.289	0.383	0.079	0.065	0.58	-0.511	-0.347	-0.414	3.286	0.352	-0.611	1.339
X48885	X35126	0.96	0.144	-0.075	1.284	0.129	0.11	0.128	0.392	-0.052	0.906	-1.652	0.687	0.508	0.587	0.184	0.036	0.535	0.132	0.132	0.175	0.673	0.624	-0.065	0.235	1.171	1.352	-0.863	0.013	-0.05	0.259	-0.09	-0.322	0.913	0.488	-0.224	-0.092	2.443	0.102	-1.778	-0.327	0.097	0.041	-0.36	0.147	-0.231	-0.456	1.61	-0.039	-0.881	-0.828	0.181	-0.28	0.031	4.477	0.084	0.107	-0.33	0.067	-0.579	0.153	-0.997	-0.209	0.11	0.153	1.32	0.082	0.513	1.762	-0.258	-0.262	0.812	0.145	-0.057	0.12	-0.351	-0.071	0.717	-0.041	0.114	0.035	-0.218	-0.164	0.201	0.146	0.109	0.342	0.145	-0.011	0.631	0.324	-0.418	0.137	0.511	0.238	-0.959	0.181	0.197	0.863	0.184	-0.315	-0.384	0.039	0.216	0.107	-3.37	0.119	0.197	0.53	0.086	0.146	5.818	0.174	0.173	0.286	-0.008	0.94	-1.688	-0.051	0.103	0.249	0.023	0.024	0.504	1.17	0.058	0.144	-1.224	1.796	0.236	-0.285	-0.027	0.505	0.139	1.195	0.324	0.128	-0.959	0.152	-0.093	-1.858	-1.412	0.662	0.617	1.268	-1.193	-0.21	0.126	-2.583	0.246	0.432	1.154	0.032	-0.104	0.376	-0.137	-1.776	-0.633	-0.454	-0.331	0.723	0.425	4.516	1.264	-0.508	0.334	0.478	0.684	-0.586	-1.025	-0.137	0.033	1.163	0.559	-0.179	0.482	0.107	0.16	0.158	0.46	-2.158	-0.152	0.372	0.851	0.743	-0.196	0.804	1.126	0.196	0.196	0.224	-4.002	0.193	1.259	0.126	0.414	2.154	0.26	0.098	-0.23	0.041	0.391	-0.26	0.112	0.112	0.072	0.079	0.278	0.534	-0.831	0.415	-0.081	1.046	0.17	0.813	0.39	-0.504	3.142	0.18	0.227	-0.336	1.427	-0.068	0.635	3.451	0.108	-2.779	0.049	0.003	0.549	-0.421	-0.102	0.318	1.487	-0.437	-0.303	0.68	0.801	-0.803	0.658	-1.575	0.546	7.975	0.282	-0.917	0.206	1.468	0.695	-0.93	-0.213	-1.117	1.209	0.04	0.867	-0.818	0.084	0.12	0.272	-0.244	0.686	0.13	-0.028	0.217	0.282	-0.001	0.114	0.478	-0.218	1.304	1.385	0.445	0.185	0.065	-1.756	-0.621	-0.144	-0.604	-0.648	0.261	0.155	-0.282	-0.045	-1.451	0.25	-0.057	1.34	0.414	1.502	-0.059	0.103	-0.406	-0.227	0.184	0.035	0.364	0.262	-1.787	-0.337	0.336	0.029	0.204	0.348	-2.382	0.012	0.181	-0.216	3.864	-0.135	0.807	0.069	0.137	0.712	-1.849	-0.779	1.423	0.508	0.628	-1.371	-1.022	0.386	-0.023	-0.183	-0.046	0.557	0.236	-1.204	0.489	0.537	-2.388	0.372	-0.256	-0.227	-1.571	1.049	0.084	0.204	1.128	0.291	0.092	0.262	0.897	1.92	0.074	-0.701	0.021	0.006	-5.804	0.109	1.426	0.046	-0.09	-0.235	-0.69	-0.337	3.719	-2.295	0.809	0.149	-0.287	-5.563	-0.003	0.216	0.145	0.005	0.549	0.489	0.272	0.977	-0.008	1.193	-0.377	0.336	0.354	0.051	0.583	-1.108	-0.289	-0.019	2.093	0.261	0.845	2.101
X48885	X33945	0.641	0.075	0.203	1.308	0.217	0.177	0.121	-0.763	0.23	0.704	-0.971	1.242	-0.415	-0.656	0.157	-0.094	-0.289	0.089	-0.031	0.26	0.589	-0.426	-0.406	0.254	3.523	-0.719	-1.304	0.039	0.041	0.131	-0.106	0.023	0.543	0.474	-4.543	-0.907	-3.184	0.02	0.832	0.071	0.101	0.352	0.125	0.16	-0.097	1.203	1.055	0.827	0.949	-0.535	0.109	0.215	1.745	1.188	0.038	0.14	3.617	0.088	0.578	0.156	3.558	0.551	0.244	0.092	-1.799	-0.013	0.568	1.329	-0.048	-0.664	-1.796	-0.059	0.809	3.73	0.973	0.236	0.571	-0.077	-0.132	0.124	-0.273	1.151	-0.034	0.075	0.079	0.424	0.078	-0.311	-0.348	0.771	1.209	0.005	-0.299	0.003	0.604	-0.01	0.224	-0.284	-0.08	0.57	0.791	0.161	-0.82	0.208	-0.115	2.836	0.468	0.389	0.088	0.136	2.015	0.116	0.111	-0.193	0.236	0.967	0.486	0.226	-0.04	-0.861	-0.252	1.46	0.704	1.324	-5.682	0.093	1.724	5.005	0.134	-0.017	-1.558	0.408	0.14	-0.04	0.188	0.024	-0.679	0.144	0.145	-1.524	0.52	-0.215	5.921	-0.61	1.447	0.167	0.079	-1.155	-0.459	0.264	0.66	0.079	-0.044	0.257	0.038	0.32	0.842	-0.347	0.408	-1.898	-0.331	2.651	1.246	0.436	0.694	0.534	0.991	-0.539	-1.389	-6.08	-0.125	-0.048	0.353	-0.263	0.31	0.033	0.019	0.117	0.116	4.13	1.801	-0.712	-0.304	0.955	0.137	0.666	0.838	0.318	0.165	0.167	-0.158	-0.046	0.327	0.22	0.073	1.264	-0.066	0.664	-0.052	0.24	-0.017	-7.05	-0.016	-0.163	-0.006	0.075	0.649	0.574	-2.288	0.659	0.506	0.553	0.178	-0.68	0.287	0.69	-1.669	0.028	-0.707	0.156	-0.642	0.159	0.553	-0.94	0.136	-0.193	-0.11	-0.122	0.317	-0.081	-0.364	0.229	-1.167	0.162	0.287	-0.295	0.439	0.323	0.774	-1.657	-0.173	-1.801	-0.032	-2.238	-0.033	-0.701	-0.378	0.736	0.237	-0.311	-0.443	0.248	-0.268	0.1	-0.048	0.097	0.163	0.434	0.131	-0.679	-0.23	0.012	-0.104	0.031	-0.103	-0.294	0.087	0.469	-0.603	0.628	0.441	0.27	0.664	0.333	-0.542	1.477	-0.43	0.323	0.153	0.112	-0.775	0.366	-0.374	0.043	-2.229	-0.284	0.848	-0.056	0.24	0.673	0.106	0.014	-0.094	0.408	-0.043	-0.485	0.001	-0.646	-0.006	0.27	0.327	0.213	-0.104	0.062	-0.296	-1.051	0.241	0.064	0.171	0.125	0.43	0.876	0.638	0.851	0.41	-0.609	-0.384	-0.989	0.001	0.699	0.118	0.286	-0.187	-0.584	0.305	-0.244	0.335	-0.855	-0.293	-0.498	-0.812	0.994	0.491	0.117	-0.006	0.712	0.31	0.148	0.721	-0.546	0.592	0.069	-0.024	0.041	-0.029	1.538	0.027	-1.273	0.368	0.222	-0.029	0.235	0.304	-0.828	0.395	-0.312	0.001	0.34	-0.56	-0.088	0.235	0.073	0.083	0.619	0.618	0.199	-0.56	-0.455	-0.22	0.002	-0.425	-0.236	0.089	-0.208	-0.292	0.262	0.341	-1.162	-0.462	-0.11	-0.602
X48885	X64	0.186	0.35	0.404	2.344	0.346	0.431	0.399	0.214	-0.771	1.171	0.031	-0.138	-0.065	-0.349	0.422	-0.095	0.561	0.396	0.149	0.432	0.553	0.809	-0.774	0.489	0.369	-0.122	-0.054	0.26	0.224	0.562	0.463	0.334	0.824	0.451	-1.685	0.154	-1.498	0.268	2.056	0.238	0.411	0.45	0.416	0.386	0.186	0.888	1.425	-0.166	0.427	0.544	0.45	0.369	0.068	2.621	0.014	0.251	2.467	-0.144	0.248	0.424	1.246	0.484	0.431	0.371	1.678	0.427	1.032	1.392	0.239	0.942	-0.202	0.367	0.589	2.087	0.328	-0.246	0.557	0.134	0.45	0.383	0.463	1.917	0.235	0.209	0.322	0.187	0.378	0.69	0.762	0.529	0.041	0.416	0.496	0.125	0.752	0.419	0.466	0.589	0.335	0.369	1.18	0.405	0.508	0.028	0.927	1.411	0.405	0.475	0.265	0.242	-0.389	0.411	0.457	0.548	-0.176	0.439	0.439	0.431	-0.257	-0.15	0.396	0.385	0.251	1.252	-0.933	0.331	0.97	0.346	0.424	-0.067	-2.009	-0.19	0.311	-0.564	0.145	0.271	0.619	0.413	0.473	0.788	0.196	2.249	4.144	1.302	1.457	0.38	0.316	-0.116	-0.71	0.333	0.099	0.323	0.352	0.489	0.363	0.296	0.216	0.622	0.548	0.452	0.788	2.594	2.556	0.225	0.913	0.936	-0.23	-0.078	0.734	0.97	0.391	1.26	0.605	0.615	0.403	-0.402	0.409	0.309	0.544	0.748	0.476	0.554	2.478	3.088	0.419	0.633	1.078	0.209	0.385	-0.233	-0.154	0.418	1.715	0.544	0.727	1.521	-0.004	0.565	0.369	0.474	0.497	-3.032	0.287	0.391	0.282	1.092	0.673	0.871	-0.193	0.516	0.384	1.275	0.424	0.984	0.831	1.31	2.728	0.647	0.498	-0.261	2.485	0.423	0.806	1.304	0.293	0.273	0.196	0.482	0.6	0.465	0.65	-0.088	2.239	0.169	-0.458	0.388	0.738	0.439	-2.615	3.481	0.158	0.508	0.411	2.298	0.424	1.866	0.202	1.726	0.252	0.085	0.413	0.44	0.302	0.283	0.471	0.341	0.461	0.617	0.035	0.606	-0.95	0.422	0.484	0.372	-0.524	0.88	0.337	0.101	0.932	0.914	0.664	0.502	0.599	0.533	-0.542	1.512	0.584	0.553	0.426	-0.082	0.377	0.548	-0.566	0.474	-2.052	0.527	1.613	-0.101	0.415	-0.392	0.409	0.38	0.19	0.494	0.442	-1.835	0.307	-0.351	0.388	0.259	0.42	0.861	0.432	0.681	0.676	2.057	0.344	0.97	0.448	0.382	0.728	0.542	1.095	1.903	0.099	-0.424	-2.516	-2.915	-0.352	0.097	1.179	0.493	0.54	0.202	0.354	-0.25	0.65	-0.864	0.366	-0.902	-0.288	-0.054	0.974	0.406	0.331	1.481	0.546	0.432	1.223	-0.234	1.78	0.015	-2.204	0.106	0.126	0.467	-0.592	-0.325	-0.251	0.784	0.451	0.175	0.603	1.899	0.996	0.614	0.217	-0.08	-6.406	0.363	-1.252	-0.11	0.41	0.979	0.629	-0.097	-0.406	0.959	-1.601	0.173	0.396	0.042	0.297	0.467	0.806	0.469	0.149	-1.035	0.944	-0.224	0.606
X48885	X38150	0.184	0.135	0.13	0.318	0.226	0.115	0.162	0.273	0.168	0.967	0.371	0.191	0.099	-0.31	0.194	0.003	0.379	0.122	0.142	0.065	0.088	0.228	0.117	-0.217	-0.183	0.218	0.731	0.045	0.089	0.141	0.232	0.147	0.187	0.232	-0.113	0.095	0.15	0.148	1.029	0.142	0.114	0.071	0.197	0.143	0.072	-0.366	0.379	-0.874	1.104	0.068	0.599	0.069	0.101	5.516	0.036	0.161	1.393	0.137	-0.155	0.121	0.46	0.105	0.133	0.131	0.773	0.148	0.322	0.659	0.191	2.469	0.273	0.161	0.395	0.833	0.894	0.198	-0.758	0.139	0.254	0.165	-0.154	1.042	0.166	0.143	0.145	0.153	0.144	-0.054	0.576	0.087	0.472	0.065	0.33	0.416	-0.306	0.138	0.078	-0.098	0.152	0.396	0.491	0.115	-0.458	-0.003	0.116	0.144	0.246	0.112	0.139	0.107	0.891	0.039	-0.32	0.255	0.073	0.398	0.261	0.169	0.073	0.184	0.12	-0.029	0.175	0.295	-0.211	0.151	0.15	-0.456	0.18	0.123	-8.126	-0.022	0.179	0.262	0.307	0.153	1.871	0.152	0.193	-0.055	0.301	1.271	0.552	0.227	0.737	0.106	0.145	0.055	-1.147	0.331	0.582	0.147	0.09	0.402	0.126	0.608	-0.903	0.941	0.204	-0.042	-2.128	11.851	1.518	0.122	0.578	0.091	0.014	0.156	0.31	0.713	0.156	-0.603	0.127	0.854	0.246	0.111	0.15	0.165	0.311	-0.222	-0.322	0.278	1.006	1.022	0.074	1.254	0.299	0.186	0.04	0.197	-0.113	0.053	0.272	0.259	0.408	-0.206	0.111	-0.86	0.089	0.069	0.258	-0.296	-0.16	0.295	0.103	-0.86	-0.105	0.155	-0.176	-0.246	0.246	0.648	0.004	0.64	0.377	1.305	-11.74	0.292	-0.389	0.117	-0.202	0.105	0.882	0.326	0.061	-0.157	0.148	0.118	0.098	0.268	0.169	0.457	-0.409	0.424	-0.921	-1.775	0.78	-0.232	-4.901	10.107	0.47	-1.595	0.204	-4.617	0.203	2.802	0.265	-1.854	0.388	0.04	-0.103	-0.437	0.097	0.157	0.182	0.129	-1.533	1.23	0.888	1.365	-1.107	0.083	0.361	-0.064	0.267	2.614	0.061	-0.548	-3.986	1.176	0.272	0.43	1.25	0.141	0.405	1.415	-0.2	0.539	0.188	0.051	0.601	0.175	-0.016	0.079	0.705	-0.19	1.638	-0.242	0.079	0.09	0.092	-0.175	-0.319	0.716	0.234	-0.196	-0.235	0.35	0.042	0.118	0.575	0.048	0.33	0.001	0.829	-2.259	-0.826	-1.066	0.123	0.056	0.096	1.233	-0.9	1.645	-0.721	0.688	-1.642	-3.529	0.65	-0.563	-1.684	0.33	0.246	0.284	0.2	0.225	0.427	-1.864	-0.726	0.524	0.144	-0.574	0.546	0.12	0.088	0.659	0.137	0.163	1.37	0.079	1.18	0.086	-1.763	-0.043	-0.186	3.128	0.125	0.569	-0.329	0.822	-0.424	0.358	-0.065	0.289	0.807	0.329	0.153	0.158	-5.95	0.367	-0.058	0.115	0.748	1.157	0.355	0.262	0.219	2.092	0.319	0.192	0.464	0.208	0.111	-0.554	0.519	0.413	0.332	-0.443	0.931	0.027	1.235
X48885	X22130	-0.749	0.308	0.239	3.007	0.375	0.291	0.362	0.471	0.063	1.086	0.344	0.017	0.86	0.151	0.192	0.196	0.495	0.306	0.367	0.19	0.352	0.427	0.497	0.294	0.365	-0.226	-0.591	0.02	-0.217	0.524	0.382	0.269	0.693	0.619	-0.18	0.393	0.491	0.376	1.093	0.335	0.369	0.748	0.364	0.337	0.16	-0.601	-0.069	-0.955	0.669	0.107	0.527	0.265	0.393	5.706	-0.049	0.402	2.184	0.368	0.373	0.389	0.192	0.441	0.373	0.281	1.534	0.36	0.74	1.736	0.321	0.183	-1.52	0.177	0.462	1.716	0.594	0.382	0.698	0.356	0.463	-0.034	0.378	1.541	0.34	0.366	-6.349	0.258	0.234	0.545	0.623	0.228	0.124	0.333	0.393	0.48	0.893	0.372	0.285	0.437	-2.405	-0.332	1.279	0.326	0.05	0.392	-0.143	0.591	0.382	0.331	-1.776	0.369	2.182	0.241	0.282	0.507	0.422	1.231	0.53	0.301	-0.052	-0.111	0.371	0.92	0.45	-1.887	-0.434	0.285	0.465	2.215	0.406	0.063	-2.745	0.443	0.294	-0.261	0.408	0.251	0.653	0.252	0.265	1.141	0.607	1.81	4.058	1.142	1.324	0.08	0.21	0.861	0.076	0.453	0.327	0.378	0.239	0.465	0.154	0.104	-0.292	0.452	0.272	0.761	0.757	4.546	2.4	0.33	1.089	0.628	1.085	0.265	0.262	1.372	0.371	1.018	0.556	0.456	-1.124	0.215	-0.519	0.334	0.523	1.307	0.646	0.411	1.519	2.13	0.366	0.853	1.126	0.379	0.378	0.373	0.419	0.362	0.462	0.519	0.509	2.042	0.386	0.322	0.307	0.333	0.471	-1.623	0.085	0.275	0.251	0.666	0.398	0.8	-0.642	0.083	0.599	1.156	0.328	1.338	0.751	1.089	2.937	0.528	0.487	0.401	1.597	0.372	0.935	1.935	0.169	-0.449	0.243	0.112	0.515	0.483	0.411	-0.621	2.13	0.173	-1.577	1.023	0.655	-0.005	-0.529	4.253	0.491	2.699	0.264	0.028	0.379	0.839	0.265	1.191	0.371	-0.771	-0.143	0.474	0.034	0.355	0.447	0.291	0.419	0.179	-0.454	0.082	-0.107	0.38	0.444	0.036	-0.52	1.632	0.218	1.456	-0.803	0.964	0.75	0.374	0.622	0.544	-0.667	0.676	-0.897	0.197	0.241	0.041	0.637	0.615	-0.468	0.437	0.107	0.429	1.08	0.145	0.426	-0.513	0.334	0.37	0.26	0.657	0.228	-0.279	0.002	0.144	0.377	0.128	-0.042	-0.058	0.436	-0.491	0.364	2.24	0.246	0.994	0.286	0.36	0.735	1.183	1.028	1.574	0.047	-0.525	-1.188	-1.394	-0.019	0.368	0.779	0.442	0.511	0.669	0.514	0.132	0.688	0.294	0.218	-0.175	0.081	0.35	0.469	0.145	0.133	1.433	0.529	0.34	1.415	-0.646	1.523	0.331	-0.345	0.35	0.251	-3.544	0.141	0.664	-0.167	0.648	0.367	0.406	0.094	1.533	0.311	0.254	0.229	0.214	-7.741	0.327	-0.32	0.341	-1.735	0.839	0.219	0.212	-2.061	0.118	-2.184	0.334	0.497	0.438	0.368	0.161	1.078	0.471	0.659	-1.954	0.793	1.478	0.541
X48885	X566	-0.338	0.253	0.305	1.562	0.334	0.181	0.263	0.315	-0.022	0.985	-0.061	1.003	0.797	0.456	0.04	0.063	-0.042	0.233	0.227	-0.214	0.272	0.607	0.092	0.271	-1.056	0.574	-0.98	-0.212	0.263	0.2	0.181	0.192	0.172	0.621	-0.176	-0.034	4.398	0.235	-0.176	0.199	0.244	0.748	0.293	0.251	0.293	0.567	-3.321	-1.168	0.827	0.435	0.324	0.115	0.146	6.807	0.115	0.319	0.948	-0.559	0.311	0.282	0.648	0.394	0.174	0.236	0.563	0.236	0.919	0.352	0.265	-0.671	0.423	0.04	0.289	2.433	-0.028	-0.205	0.271	0.228	0.2	0.266	0.283	0.85	0.263	0.246	0.254	0.358	0.237	0.201	0.693	0.46	-1.311	0.221	0.425	-0.19	0.783	0.274	0.091	0.095	0.249	0.717	2.125	0.291	-0.281	0.294	-0.798	0.422	-0.327	0.423	0.178	0.193	-0.068	-0.065	0.04	0.364	0.292	1.584	0.398	0.001	0.215	0.061	0.123	-0.619	0.454	2.374	0.332	0.256	0.193	3.016	0.282	0.222	-4.913	-0.183	0.18	-0.207	0.341	0.257	0.364	0.219	0.232	-1.467	0.465	1.376	0.775	0.769	0.78	0.026	0.255	-0.044	0.339	0.404	0.352	0.254	-0.052	0.394	0.158	0.059	0.019	0.884	0.032	0.197	0.597	7.707	2.948	0.069	1.056	0.916	0.48	0.156	0.2	-0.118	0.25	0.059	0.545	0.621	0.165	-0.129	0.249	0.148	0.484	0.287	0.856	0.405	0.717	1.159	0.064	0.277	0.45	0.175	0.165	0.216	-3.86	0.188	0.547	0.435	-0.308	0.023	-0.026	0.069	0.283	0.306	0.315	-0.581	0.205	0.102	0.119	-1.798	0.176	0.981	-1.977	0.296	-0.034	0.479	0.248	1.055	0.28	0.611	2.434	0.461	0.321	0.242	1.487	0.153	0.915	1.273	-0.037	0.676	0.207	-0.215	0.442	0.443	-0.2	0.196	3.296	0.403	-6.677	0.797	0.672	-4.208	0.129	2.939	0.33	4.848	0.295	1.444	0.254	1.481	0.279	1.11	0.026	0.009	0.248	0.188	-0.591	0.195	-0.072	0.256	-0.043	0.851	0.348	1.132	0.473	0.243	0.392	0.127	-0.464	-0.208	0.165	0.809	-0.977	1.428	0.588	0.235	0.58	0.33	-0.625	1.312	-0.252	0.516	0.265	-0.095	0.288	0.375	-0.282	0.079	-1.099	0.073	0.984	0.213	0.382	0.067	0.169	0.229	0.015	0.406	0.283	-1.569	-0.187	0.946	0.053	0.972	-0.842	-0.742	0.364	0.283	0.713	0.669	-0.111	-0.211	0.325	0.268	0.631	-0.195	0.851	1.567	0.034	-0.517	-0.631	-1.323	0.165	0.558	0.776	0.458	0.147	-0.546	0.278	-0.402	0.549	-1.349	0.044	-1.116	-0.682	-0.528	-1.539	0.268	-0.031	0.925	0.294	0.236	1.147	-0.721	2.473	0.245	-0.127	0.082	0.052	4.862	0.091	1.224	0.174	0.428	0.202	0.368	0.499	0.601	1.28	0.485	0.255	0.38	-10.074	0.089	0.32	0.253	-1.626	0.776	0.37	0.316	-1.235	0.143	1.061	0.167	-0.267	0.258	0.229	0.081	1.547	0.36	0.039	0.063	-0.432	-1.266	-0.666
X48885	X42109	0.422	0.201	0.304	0.603	0.304	0.226	0.228	0.407	0.083	1.48	-2.663	0.221	-0.245	-0.152	0.249	0.212	-0.1	-0.006	0.185	0.326	0.353	0.608	0.018	-0.873	0.675	0.519	2.83	0.22	0.505	0.136	0.161	0.195	0.822	-0.512	-0.503	0.032	0.796	0.204	-0.175	-0.027	0.068	0.351	0.186	0.238	0.285	-1.5	2.712	0.905	-0.144	0.161	0.295	0.465	-0.682	4.829	0.189	-0.277	-0.476	0.046	-0.534	0.239	0.776	-0.199	0.178	-0.173	1.768	0.239	1.0	1.129	0.266	0.598	-0.044	0.205	-0.104	1.276	0.301	0.051	-0.19	0.195	0.303	0.191	0.192	0.957	0.17	0.201	-0.0	-0.166	0.141	0.578	0.307	0.32	2.73	0.089	1.089	-0.121	0.314	0.124	0.186	0.643	0.115	0.101	-0.019	0.147	1.003	0.219	1.713	0.341	0.359	-0.025	0.132	0.229	0.784	-0.409	-0.089	0.321	-0.508	-0.387	0.047	0.214	0.172	0.427	0.151	0.412	0.392	2.96	-0.01	0.168	0.419	-2.608	0.128	0.148	-3.051	0.648	0.162	0.488	0.331	0.206	0.547	0.132	0.339	-0.34	-0.39	1.483	1.296	0.542	0.352	0.113	0.165	0.534	0.108	0.355	-0.078	0.076	0.169	0.247	0.062	0.683	-0.875	1.012	-0.304	-0.21	0.967	9.854	2.76	0.038	0.442	0.971	-0.847	0.452	0.699	1.566	0.185	0.608	0.003	0.553	0.352	0.098	0.179	0.199	0.512	-0.153	0.622	0.578	3.259	4.316	0.231	0.793	-0.173	0.222	-0.022	0.259	-5.992	-0.161	0.612	0.293	-1.664	2.047	0.23	-3.918	-0.016	0.099	0.31	1.781	0.162	-0.126	0.225	-6.83	0.919	0.556	-0.162	0.367	0.058	1.271	0.227	0.495	0.584	1.279	4.15	0.204	-0.001	0.05	1.17	0.206	0.064	1.493	-0.136	-0.145	0.116	0.251	0.466	0.178	-0.027	-0.018	4.283	-0.042	-2.016	-0.443	0.636	-2.134	0.07	-0.669	0.454	-2.842	0.209	-2.192	0.189	1.704	1.093	0.46	0.212	0.06	-0.425	0.182	-0.024	0.224	0.162	-0.317	-0.73	1.158	0.694	1.966	-0.68	0.161	0.404	0.16	0.093	1.597	0.2	1.8	-1.124	0.545	0.304	-1.35	0.373	0.345	-0.265	0.143	0.349	0.358	0.245	-0.084	0.31	0.509	-0.059	0.019	0.761	0.16	1.254	-0.059	0.219	1.049	0.118	0.012	0.018	0.096	0.179	-0.868	0.058	-0.356	-0.032	-0.507	0.789	-0.63	-0.132	0.083	0.222	0.537	0.657	-0.052	0.182	0.216	0.683	0.885	0.939	1.356	-0.11	-0.208	-1.572	-0.443	0.363	0.471	-0.604	0.259	0.12	-0.254	0.381	-0.483	0.395	-1.341	0.045	-0.072	-0.686	0.078	-0.451	0.115	0.253	1.534	0.458	-0.078	0.712	0.318	0.403	-0.099	-1.279	0.203	0.084	-0.785	0.107	-0.61	0.347	0.726	0.074	0.226	-0.277	-0.755	-0.958	0.153	0.022	-0.605	-9.537	0.131	0.03	0.186	0.635	0.149	0.137	0.282	0.407	0.151	-0.542	0.038	0.418	0.21	0.212	0.211	1.396	0.248	0.035	-1.247	0.516	0.929	0.06
X48885	X34396	0.514	0.097	0.106	0.977	0.338	0.151	0.157	-0.06	0.197	1.667	0.282	0.713	0.754	-0.962	0.272	0.161	0.165	0.072	0.207	0.391	0.329	0.961	0.412	0.197	1.553	1.014	0.726	0.138	0.185	0.483	0.339	0.239	0.512	-0.528	1.398	-0.015	-0.323	0.244	1.593	0.18	0.24	0.963	0.273	0.06	0.037	-1.932	0.569	-0.438	1.25	0.164	0.372	0.375	-0.834	-0.675	0.221	0.245	0.118	0.12	0.146	0.227	0.211	0.07	0.036	-0.237	1.009	0.259	0.606	2.703	0.279	1.413	-0.425	0.178	0.325	1.984	1.655	0.28	0.244	0.239	0.375	0.109	0.341	2.216	0.264	0.173	-0.069	-0.515	0.126	0.714	0.453	-0.224	-0.605	0.169	-0.246	0.144	0.719	0.263	0.093	0.34	0.032	-0.704	0.882	0.261	1.276	0.126	-0.528	1.799	0.362	0.415	0.239	-0.003	2.116	0.182	0.341	0.512	-0.32	0.683	-0.089	0.268	-0.341	0.278	0.186	1.084	0.454	0.987	-1.255	0.211	0.658	-2.377	0.296	-0.09	-1.454	0.31	0.254	-2.254	-0.101	0.242	0.553	0.164	0.346	-0.051	1.032	2.292	2.002	0.783	1.577	0.26	0.231	0.164	-1.056	0.208	0.691	0.221	0.212	0.338	0.129	0.691	-1.263	0.444	0.315	1.197	0.547	3.135	0.46	0.529	0.392	0.41	1.839	0.365	0.596	1.206	0.235	0.78	0.555	-0.569	0.447	0.104	0.212	0.232	0.444	-1.483	-0.534	0.527	1.223	2.857	0.257	0.922	1.269	-0.142	0.25	0.221	1.979	0.237	0.645	0.409	0.76	0.969	0.277	-0.312	0.002	0.02	0.405	1.131	-0.227	0.358	0.231	0.966	-1.056	0.257	0.923	-0.008	0.455	1.175	0.224	-1.71	0.195	0.772	-6.11	-0.014	-0.789	0.204	1.359	0.26	0.777	-1.521	-0.104	-0.635	0.219	-0.195	0.513	-0.346	0.584	-0.142	-1.051	0.253	-1.502	-0.548	0.797	0.066	-1.936	6.296	-0.136	-2.905	0.327	2.543	0.155	5.408	0.062	-0.258	-0.281	-0.088	0.456	0.312	0.998	0.234	0.343	0.217	-0.475	1.103	0.651	2.121	0.07	0.244	0.188	-0.032	0.126	4.72	0.092	2.112	-4.616	1.161	0.252	0.277	0.907	0.514	0.347	-0.251	-0.87	0.493	0.27	0.211	0.319	0.634	0.089	0.273	1.571	0.33	0.301	-0.211	0.25	0.577	0.233	0.141	-0.3	0.548	0.278	-0.087	0.284	-0.048	0.22	-0.863	0.958	-1.051	0.315	-0.485	0.745	1.604	-0.447	0.859	0.316	0.218	0.182	1.577	-0.884	1.998	-0.049	-0.646	0.541	-3.573	0.169	0.209	1.907	0.454	0.461	-1.498	0.45	0.676	-2.438	-1.673	-0.067	0.221	-0.137	-0.169	1.283	0.23	-0.052	1.634	0.374	0.273	0.064	0.47	1.361	-0.022	-0.873	0.103	0.258	-6.417	0.081	-3.35	0.348	0.849	0.203	0.145	0.088	1.361	-0.757	0.251	0.026	-0.961	-3.789	0.239	-0.882	0.229	0.619	-0.303	-0.568	0.317	-0.214	1.013	-1.128	0.272	0.409	0.223	0.225	-0.207	0.945	0.404	-0.767	-1.096	0.914	0.76	1.053
X48885	X1600	0.265	-0.02	0.193	1.629	0.184	0.111	0.221	-0.022	0.328	1.608	0.102	0.955	0.338	-1.433	0.176	0.147	0.639	-0.058	0.201	0.27	0.395	-0.117	0.363	-0.116	0.973	0.073	-0.633	0.142	-0.214	0.182	0.346	0.189	0.294	0.168	-0.867	0.263	-0.799	0.207	1.4	0.167	0.198	1.168	0.251	0.042	-0.342	-0.755	3.252	-0.629	1.111	-0.535	0.442	-0.297	-1.207	0.172	0.151	0.074	1.901	-0.327	0.402	0.137	-0.533	-0.224	0.005	-0.091	0.123	0.213	0.268	2.547	0.26	0.612	-0.679	0.267	0.354	-0.342	1.986	0.314	0.423	0.138	0.393	-0.299	0.227	2.608	0.247	-0.015	-0.116	-0.678	0.197	0.74	-0.123	-0.254	0.644	0.212	0.253	0.711	-0.841	0.23	0.192	0.56	-0.079	-0.383	0.563	0.241	1.557	0.1	0.859	0.748	0.729	0.534	0.115	0.201	1.448	0.205	0.311	0.466	-0.235	1.067	0.123	0.247	-0.289	-0.007	-0.002	2.338	0.461	-0.03	-2.158	-0.217	1.068	-1.272	0.278	-0.204	-0.154	0.529	0.172	-1.792	0.108	0.202	0.05	0.13	0.334	1.24	1.084	2.99	1.662	0.511	1.446	0.233	0.189	-2.814	-0.21	-0.004	1.063	0.161	0.187	0.2	0.2	1.368	-2.158	0.698	1.034	0.551	-0.054	3.999	-0.947	0.56	0.848	-0.244	2.099	0.157	0.515	1.217	0.192	0.841	0.657	-0.107	0.308	0.172	-0.08	0.167	0.238	-1.729	-0.877	0.427	1.233	2.134	0.123	0.948	2.132	0.246	-0.022	0.203	-0.413	0.238	0.559	0.291	0.062	1.909	0.206	-0.318	-0.112	-0.407	0.405	2.97	-0.197	0.395	0.224	0.102	-0.486	-0.719	0.835	-0.544	0.792	1.335	0.012	-2.103	0.323	0.977	-5.618	-0.312	-0.446	-0.002	-0.481	0.232	0.609	-2.077	-0.009	-0.191	0.005	-0.202	0.167	0.021	0.313	-0.135	-1.755	-0.054	-0.304	-0.129	0.093	-0.003	-1.69	7.369	-0.242	-1.083	0.178	-0.975	-0.066	2.334	0.307	0.495	0.109	-0.405	0.886	0.211	0.788	0.186	0.368	0.151	-0.407	1.092	0.201	1.528	0.409	0.247	0.298	-0.041	0.321	4.236	0.186	4.331	-4.299	0.85	0.342	0.142	0.86	0.426	0.507	-0.358	-0.081	0.23	0.078	0.321	-0.316	0.442	0.83	0.296	1.183	0.558	-0.182	0.039	0.34	-0.003	0.205	0.132	-0.192	0.752	0.213	1.254	0.254	-0.384	0.186	-0.787	0.307	-0.047	0.343	-0.497	0.78	1.244	-1.025	0.41	0.257	0.204	-0.053	0.468	-1.369	1.38	0.427	-0.115	-0.062	-4.405	0.122	0.261	1.35	0.409	0.506	-1.643	0.514	1.095	0.736	-1.031	0.289	0.456	0.203	-0.192	0.726	0.173	0.212	1.281	0.442	0.191	0.692	-0.045	-0.146	-0.732	0.036	0.117	0.243	-6.065	0.202	-3.672	0.462	0.737	0.286	0.066	0.016	0.342	-1.358	0.145	0.075	-0.567	-2.381	-0.015	-0.038	0.177	0.601	0.059	-0.352	0.296	0.464	1.38	-1.577	-0.082	0.378	-0.026	0.212	-0.011	1.174	0.414	-0.824	-0.615	1.756	0.92	-0.151
X48885	X598	0.029	0.07	0.205	1.941	-0.225	-0.042	0.137	0.109	0.157	0.703	1.824	-1.581	0.773	-0.558	0.122	-0.156	0.388	0.05	0.037	-0.111	0.207	-0.455	-0.433	0.142	1.443	-1.743	1.711	-0.256	-0.115	0.477	-0.096	0.079	1.2	0.051	-5.012	0.138	-1.938	0.096	0.13	0.069	-0.252	-0.194	0.125	0.116	0.285	0.68	1.275	0.411	-0.526	-0.51	-0.568	-0.211	-0.431	1.075	-0.009	-0.059	3.645	-0.026	0.155	0.15	1.311	0.05	0.145	0.151	2.029	0.129	-0.451	-2.292	0.258	-1.63	-2.131	-0.015	-0.356	-0.137	3.381	0.122	0.351	0.05	0.104	-0.049	0.503	1.947	-0.147	0.066	0.071	0.575	0.069	-0.352	-0.704	0.858	-1.766	-0.021	0.08	0.223	-0.05	0.067	0.156	-0.042	0.117	0.283	-1.164	0.169	0.349	-0.082	-1.343	0.078	0.291	-0.031	0.049	0.111	-0.637	0.1	-0.042	0.512	0.003	-1.995	0.368	0.059	0.047	0.166	0.06	1.747	0.024	0.553	0.15	0.055	1.532	0.443	0.116	-0.035	1.047	0.165	0.087	-0.284	0.055	0.075	1.571	-0.069	0.255	-0.281	0.564	1.801	1.138	-0.735	1.946	-0.132	0.07	-0.861	0.326	0.302	0.539	0.009	0.137	0.188	-0.042	0.625	0.307	0.258	0.577	0.137	0.439	3.299	1.853	0.96	1.067	0.387	-0.123	0.489	0.212	-0.52	-0.017	0.238	-0.191	0.122	0.149	-0.023	0.056	0.113	0.245	-0.836	1.119	-0.014	1.382	2.244	0.003	1.058	-0.575	0.311	0.077	0.122	0.701	0.02	1.307	0.265	0.207	2.359	-0.016	1.167	-0.304	0.235	0.347	-2.063	0.091	-0.138	-0.09	-1.1	0.72	0.372	0.906	-1.445	0.814	1.156	-0.051	-0.385	0.445	0.845	0.559	0.347	0.014	0.113	1.146	-0.081	0.317	1.58	0.126	-0.853	0.008	0.083	0.545	0.405	-0.352	0.371	-0.715	-1.191	0.491	-0.178	-0.737	0.292	1.603	-3.253	-0.331	-0.036	-0.06	-3.559	0.135	0.457	0.697	2.938	0.389	0.092	-1.029	-0.205	0.726	0.082	0.313	0.068	-0.54	1.62	-0.268	-0.872	-0.81	-0.026	-0.1	-0.098	0.135	-0.274	0.057	0.823	1.187	-0.179	0.232	0.388	0.592	0.027	-0.465	2.743	0.515	0.357	-0.177	0.146	-0.891	0.414	0.265	-0.157	0.281	-0.253	1.413	0.011	0.198	0.556	-0.032	0.127	-0.033	-0.648	0.083	-0.057	0.171	-1.373	-0.004	-0.456	-1.597	0.014	-0.227	-0.258	-0.969	-2.59	-3.459	0.602	0.266	-0.002	0.854	0.734	-0.36	1.588	0.108	-0.547	-1.854	-1.195	-0.336	-1.047	1.483	0.361	-0.034	-0.502	0.327	-0.947	-0.286	-0.365	0.043	1.144	-0.832	-1.5	-0.46	0.114	0.12	0.704	0.233	0.112	1.379	-0.994	1.319	0.068	-0.716	0.034	-0.198	0.12	0.019	0.24	-1.491	0.275	0.511	0.16	0.417	-1.983	1.18	-0.814	-0.007	0.598	-9.585	-0.134	0.479	-0.035	0.503	1.134	0.876	0.288	0.056	-1.277	0.808	-0.193	-0.081	0.002	-0.157	0.775	-0.228	-0.108	0.003	-1.487	1.924	-1.903	-0.386
X48885	X53224	0.591	-0.152	0.294	1.547	0.319	-0.164	0.13	0.382	-0.156	-0.122	0.403	2.295	0.501	-0.351	-0.179	-0.058	-0.367	0.176	-0.026	0.25	0.508	-0.931	-0.299	0.392	0.707	-1.504	0.571	-0.532	1.587	-0.529	-0.308	0.011	0.772	-0.181	-0.016	-0.229	2.622	-0.186	-0.435	0.167	0.075	1.024	0.214	0.191	0.265	2.22	1.937	-0.563	0.492	0.771	0.211	0.073	1.086	1.846	0.053	-0.233	2.55	-0.06	-1.096	-0.016	-1.354	0.384	0.245	0.201	1.913	0.087	0.999	-0.727	0.245	-1.396	-0.023	-0.216	0.267	1.187	2.217	0.294	0.927	-0.098	0.352	0.184	0.39	-1.541	0.222	0.151	-0.013	0.276	0.078	0.542	0.573	0.51	-0.765	0.191	-0.886	-0.192	-0.017	-0.059	-0.139	0.885	0.074	0.01	-0.247	-0.325	-1.701	0.234	-6.399	1.809	-0.857	-0.018	0.174	0.136	1.821	0.196	0.059	0.506	0.26	-3.018	0.52	0.25	0.232	-0.065	0.177	-0.976	0.106	2.451	-2.638	0.173	0.234	1.554	0.193	-0.136	0.99	0.69	0.158	1.022	0.325	0.163	-0.153	-0.595	0.35	0.77	-0.225	1.034	3.747	0.447	1.619	0.209	0.159	3.27	0.119	-0.238	0.46	0.037	0.106	0.179	-0.028	-0.193	-1.228	-0.778	0.376	0.672	0.709	-1.57	2.302	0.244	0.599	-0.577	-0.127	0.108	0.524	-0.027	0.141	-0.835	-0.766	0.046	-0.366	0.176	0.183	-0.174	0.257	2.056	1.131	0.535	1.226	-2.377	0.166	-1.326	-0.169	-0.193	0.218	0.223	1.988	0.209	1.505	0.129	1.157	0.213	0.211	-1.05	0.224	0.366	-0.236	-1.476	0.187	-0.42	0.183	-1.082	-0.457	0.458	-2.078	0.911	0.313	1.4	0.205	0.591	-0.107	1.235	2.425	-1.112	0.462	-0.202	1.764	0.211	0.595	2.383	0.135	-0.228	0.02	0.272	0.044	0.367	-0.192	0.324	1.281	0.235	0.294	-0.627	0.75	0.525	1.397	0.133	-0.439	3.8	-0.152	-0.582	0.001	-0.173	0.273	0.693	0.274	0.681	0.49	-0.01	0.885	0.211	0.086	0.171	0.375	0.488	0.042	-1.426	-0.292	-0.176	0.046	-0.042	-0.073	-0.34	0.172	0.492	-0.462	0.232	0.415	0.305	0.758	0.545	-1.158	0.83	0.13	0.526	0.215	-0.323	0.121	0.533	-0.292	0.111	-3.108	-0.655	1.54	-0.21	0.172	-0.002	0.141	0.059	-0.284	-0.138	0.26	0.782	-0.203	1.148	0.17	1.224	-0.937	-1.264	-0.305	-0.679	-0.679	2.804	1.404	0.761	0.282	0.082	0.526	0.171	1.135	1.546	-0.667	0.123	0.42	-3.405	0.281	-1.472	-1.595	0.453	-0.103	1.679	0.386	0.118	0.691	-1.77	-0.672	0.843	0.79	0.823	1.077	0.094	0.096	0.866	0.065	0.224	0.754	-0.363	1.615	0.158	-1.672	0.174	0.224	-1.442	-0.048	-3.417	0.039	0.789	0.177	-0.162	0.071	0.096	0.795	0.205	-0.025	0.558	-1.317	0.168	0.029	0.134	0.265	1.099	0.32	0.269	0.286	0.338	-1.069	0.103	0.455	0.288	0.188	0.482	-1.173	0.408	0.671	-0.56	0.435	0.737	0.07
X48885	X1444	-0.497	0.168	0.286	1.675	-0.175	-0.024	0.144	0.309	0.184	0.596	1.11	0.811	1.236	-0.178	0.221	-0.019	0.297	0.117	0.165	0.317	0.5	0.34	-1.588	0.228	0.005	-0.12	1.19	-0.21	-0.015	-0.051	0.316	0.159	0.333	0.51	-0.04	0.152	-2.169	0.194	1.684	0.16	0.174	-0.261	0.079	0.205	0.19	-1.056	0.251	-0.107	0.179	1.364	0.447	0.029	0.134	-1.332	0.16	-0.025	0.563	0.053	0.699	0.209	1.748	0.387	0.165	0.074	0.407	0.223	0.553	-1.536	0.232	1.021	0.118	0.038	0.028	-0.241	-0.252	-0.836	0.066	0.17	-0.041	0.186	0.159	1.663	0.06	0.162	0.155	0.256	0.153	0.29	0.051	0.452	-1.905	0.179	-0.263	0.059	0.697	0.2	0.304	0.044	0.082	0.16	0.887	-0.184	-0.002	0.166	-0.452	1.254	0.354	0.246	0.17	0.082	0.475	0.19	0.14	0.528	0.264	0.998	0.339	0.136	0.127	0.327	0.054	0.061	0.4	1.527	0.388	-0.425	-0.295	-1.126	0.179	0.07	-0.371	-0.079	0.16	-0.705	0.296	0.152	1.054	-0.49	0.223	-0.094	0.432	1.261	1.547	0.074	1.226	0.207	0.164	-0.47	-0.184	0.286	0.112	0.13	0.016	0.236	0.144	-0.243	0.84	0.351	-0.213	-0.014	0.568	17.832	2.19	0.157	-3.87	0.461	1.173	-0.035	0.532	1.252	0.176	0.5	0.447	0.814	0.212	0.074	0.162	0.118	0.345	2.219	-0.211	0.291	-0.051	0.778	0.197	0.626	0.509	0.322	0.225	0.23	1.315	0.039	0.041	0.322	0.231	0.793	-0.007	-2.055	0.215	0.258	0.205	0.528	0.058	0.031	0.011	1.576	0.019	0.563	-0.477	-0.332	-0.224	0.915	-0.033	0.821	0.643	0.229	1.73	-1.835	0.124	0.25	1.299	0.146	0.444	0.827	0.169	0.12	0.172	0.02	0.279	0.376	-0.156	-0.08	-0.296	0.338	0.441	0.733	-1.001	0.015	-2.213	0.194	-0.036	1.34	0.21	-1.917	0.192	-0.565	-0.632	0.333	0.326	-0.482	-0.272	0.174	0.839	0.209	0.065	0.173	0.291	-0.053	0.457	-0.251	-0.888	0.104	0.021	0.152	-0.148	-0.17	0.168	0.807	-0.722	0.916	0.541	0.354	0.69	0.414	-0.876	-0.159	-0.355	0.39	0.218	-0.268	0.232	0.48	-0.19	0.141	0.973	0.144	0.351	0.001	0.206	0.24	0.174	0.099	0.129	0.662	0.167	-0.687	0.198	-0.092	0.149	-0.773	0.136	-0.606	0.01	0.125	0.764	3.043	-0.709	0.416	0.262	0.19	-0.096	0.635	0.228	1.416	-0.205	-0.094	0.192	-1.789	0.308	0.225	-0.526	0.359	0.276	-0.521	0.234	-0.274	0.515	-0.396	0.225	-0.76	0.231	-12.591	0.726	0.082	0.08	0.737	0.388	0.161	0.969	0.069	1.651	0.115	-0.712	0.134	0.084	0.766	-0.022	-0.495	0.136	0.592	0.163	0.316	0.299	1.675	0.353	0.238	0.07	-9.481	-0.013	0.04	-0.109	0.134	-0.074	0.891	0.086	0.258	0.206	-0.15	0.543	-0.015	0.337	0.417	0.144	0.234	-0.548	0.254	0.108	-0.49	-0.056	0.741	0.985
X48885	X33935	0.47	0.068	-0.02	1.649	0.283	-0.009	0.151	0.558	-0.322	-0.581	0.782	-3.037	0.306	0.359	0.192	-0.111	-0.22	0.116	0.008	0.354	-0.023	0.607	0.254	0.085	-0.791	-1.023	0.044	0.443	-0.655	-0.276	-0.209	0.089	-0.477	-0.171	1.563	0.236	1.155	-0.427	-2.267	-0.068	0.106	-0.309	-0.067	-0.022	0.067	-0.948	-0.352	-1.162	-1.415	-0.041	0.216	-0.017	-0.494	1.836	0.072	0.16	-1.616	0.052	-0.82	-0.114	-0.488	-0.255	-0.108	-0.065	1.604	-0.081	0.811	2.332	0.013	0.244	0.686	0.25	-0.417	-0.315	-1.007	-0.103	0.001	0.087	0.152	-0.008	-0.406	0.97	0.025	0.081	0.106	-0.106	0.108	0.783	1.046	-0.323	1.765	0.126	0.369	0.276	0.891	-0.147	-0.252	0.415	0.163	0.402	-0.499	0.109	-0.762	-0.102	-0.756	-1.549	0.609	0.2	-0.287	0.161	1.06	0.148	-0.082	-0.31	-0.057	0.442	-0.653	-0.035	-0.072	0.382	0.088	-0.776	-0.293	1.91	1.058	0.11	-0.896	-2.118	0.092	0.167	1.47	0.587	-0.024	0.346	0.122	0.042	-1.093	0.172	-0.09	-2.137	0.43	0.337	-2.453	0.512	-1.185	0.096	0.105	2.766	0.186	0.35	0.761	0.15	0.099	-0.2	0.096	-1.084	0.643	0.014	-0.535	-1.614	0.189	-1.01	0.211	-0.492	0.626	0.672	-0.061	-0.877	1.14	1.293	0.114	-0.434	0.183	0.482	0.143	0.07	0.022	0.062	0.256	-1.868	-0.933	0.452	1.743	1.249	0.106	0.766	-1.721	0.432	0.125	-0.017	0.632	0.053	-0.891	0.413	0.401	-0.489	0.265	0.577	0.072	0.276	0.345	-0.158	-0.077	-0.151	0.006	1.239	0.185	0.577	0.438	-1.278	-0.173	-0.165	0.029	0.689	0.434	0.734	1.999	0.514	0.001	-0.132	1.35	0.164	0.364	1.967	-0.006	0.086	0.076	0.234	-0.35	0.143	-0.358	0.327	0.166	0.292	0.267	-0.973	0.502	-0.205	0.352	-2.766	0.396	-1.15	0.308	10.593	0.201	-2.66	0.42	-0.091	-0.91	-0.125	0.401	-0.182	1.279	0.149	-0.081	-0.079	0.205	-0.63	0.175	0.363	1.513	-0.02	0.393	0.067	0.109	1.613	0.091	1.748	0.263	-0.19	-2.006	0.331	-1.553	-0.765	0.734	-1.294	1.279	0.453	-0.299	-0.016	-0.949	-0.138	0.82	-0.226	0.098	0.697	0.79	0.216	0.259	0.455	0.118	0.07	0.34	0.426	0.177	-0.7	0.085	1.945	-0.038	0.843	0.925	-0.173	0.332	-0.513	0.289	1.642	-0.566	1.921	-0.018	0.097	0.407	-1.658	0.335	-0.881	-0.339	1.141	-3.085	0.741	0.053	0.945	2.293	-0.018	0.483	-0.918	0.217	-0.249	0.103	1.626	-0.424	0.684	0.532	1.741	-3.012	0.144	0.154	1.071	0.395	0.142	-0.823	1.233	0.065	0.088	-1.293	0.089	0.188	-1.462	0.12	-2.64	0.525	-0.906	0.123	-0.028	-0.099	1.319	4.227	1.116	0.157	0.48	-0.686	0.436	0.234	0.07	0.234	-0.772	-0.478	-0.284	0.189	2.032	-1.798	0.086	0.396	0.627	0.129	0.397	1.152	0.084	0.09	-0.746	0.98	0.405	2.349
X48885	X32562	-0.242	0.006	0.127	0.401	-0.047	-0.04	-0.025	0.26	0.204	-1.184	0.38	-1.347	0.254	-0.305	-0.056	0.079	0.032	-0.002	0.003	-0.35	0.458	0.383	-0.346	-0.14	-0.087	0.92	-6.268	-0.421	0.866	0.305	-0.15	0.017	-0.602	-0.458	1.969	-0.666	0.485	0.028	-0.221	0.02	-0.028	0.155	-0.066	-0.016	-0.05	-6.503	1.251	-1.432	0.428	1.005	1.939	0.571	-0.313	2.585	0.027	-0.026	-0.943	0.032	-0.797	-0.092	1.218	0.282	0.158	0.037	-0.063	-0.286	0.776	0.815	-0.05	4.492	0.39	0.009	-0.372	1.15	0.328	0.075	0.644	0.043	0.622	0.097	0.602	1.375	0.149	0.011	0.042	0.429	0.023	0.047	0.987	-0.305	-0.654	-0.014	-0.146	0.111	0.669	-0.016	-0.114	1.083	-0.085	-0.142	-0.463	0.068	-0.467	0.024	0.3	0.398	0.04	-0.452	0.018	-0.016	2.307	-0.001	-0.112	-0.115	-0.056	-0.436	0.11	-0.092	-0.011	-0.438	0.018	-0.176	0.434	1.726	0.356	0.002	1.285	0.834	-0.059	-0.011	-0.787	0.212	-0.051	0.075	0.218	0.037	0.439	-0.068	-0.128	1.124	-1.105	-0.241	4.621	-0.379	-0.499	0.052	0.024	3.09	-1.17	0.243	0.625	0.087	0.039	0.08	0.052	0.013	-0.333	-0.136	0.591	-0.322	0.102	1.132	2.102	-0.398	-0.168	-0.219	0.692	-0.457	0.035	0.411	0.018	0.099	-0.007	0.262	0.165	0.035	0.055	0.008	-0.506	-0.753	-0.772	0.063	1.186	-0.352	-0.006	0.491	-1.868	-0.157	0.027	0.016	-3.379	-0.108	-0.076	-0.026	-0.827	0.671	0.046	-1.786	-0.161	-0.163	-0.024	0.922	0.022	-0.227	-0.052	-1.34	-1.69	0.434	0.412	-1.043	0.604	0.751	0.152	0.242	0.113	0.551	1.319	0.604	0.055	-0.139	1.287	0.091	-0.624	1.485	0.029	-0.373	0.008	0.076	0.094	-0.165	0.793	0.23	-1.345	-0.216	0.263	-1.282	0.341	0.354	-3.475	-3.308	-0.118	-3.034	-0.201	0.608	0.097	0.398	-0.203	-0.041	0.202	-0.615	0.06	0.099	-0.565	0.072	-0.296	0.022	0.244	-0.377	0.898	-0.25	-0.591	-0.114	-0.324	-0.017	-0.301	-2.069	0.051	0.624	-1.977	0.239	0.532	-0.025	0.534	0.589	-0.475	-0.908	-1.043	0.216	0.121	-0.252	1.08	0.424	-0.57	0.059	-0.288	0.127	0.708	0.247	0.162	0.459	0.064	0.086	0.323	0.557	-0.052	0.301	-0.178	-0.708	-0.114	-0.629	0.971	0.134	0.023	-0.545	1.608	9.546	0.786	-0.578	0.082	0.045	0.389	0.739	-0.164	0.411	-0.525	0.541	0.462	-1.394	0.103	0.645	0.188	0.4	-0.443	-0.589	0.225	1.288	0.691	-1.472	-0.206	0.05	-0.075	1.226	0.973	-0.108	-0.053	1.331	0.138	0.142	0.088	0.114	-0.896	-0.035	-0.845	-0.031	-0.073	1.804	-0.042	-1.571	0.215	0.574	-0.173	0.094	-0.487	-1.46	-1.849	-0.306	-0.029	0.143	-0.071	0.169	0.082	0.03	-0.003	0.041	-0.148	0.162	-0.299	-0.834	-2.044	0.028	0.452	-0.064	0.091	-0.47	-1.046	-0.027	0.389	0.031	-0.455	0.665	-0.703
X48885	X32619	-0.012	0.006	0.178	-0.913	-0.299	0.023	-0.069	0.311	0.225	-0.543	2.001	-2.7	-0.312	-0.026	-0.088	-0.013	0.355	0.033	-0.02	-0.743	0.677	0.071	-0.462	-0.058	-0.508	0.748	-3.597	-0.29	0.845	0.574	-0.105	-0.009	-0.383	-0.494	1.537	0.067	0.118	0.049	-0.228	0.016	-0.019	-0.065	-0.125	-0.022	0.055	-6.651	1.373	-2.31	1.088	0.739	1.875	0.258	-0.487	2.514	0.021	-0.009	0.127	0.037	-2.181	-0.084	0.431	0.356	0.197	0.011	0.888	-0.298	0.813	2.041	-0.112	3.51	0.489	0.13	-0.421	1.037	-0.028	-0.094	0.17	0.045	0.454	0.01	0.507	1.174	0.062	0.017	0.034	0.385	0.026	0.165	0.683	-0.198	-2.638	-0.062	-0.004	0.344	-0.26	-0.025	-0.089	1.253	0.015	-0.438	-0.91	0.143	0.185	-0.023	0.772	0.023	-0.034	-0.307	0.035	-0.026	1.354	0.022	-0.157	-0.099	-0.072	-1.809	0.302	-0.175	-0.116	-0.869	0.015	0.436	0.535	2.092	0.392	-0.003	0.445	1.821	-0.112	-0.061	2.326	-0.093	-0.051	0.091	0.1	0.029	0.199	-0.166	-0.182	-0.572	-1.032	0.513	4.483	0.196	-0.443	0.11	0.032	3.617	-1.511	0.222	0.536	0.095	-0.007	0.123	0.035	-0.171	-0.711	-0.369	0.324	-0.87	0.227	1.089	1.777	-0.402	-0.359	-0.416	-0.194	-0.161	0.135	0.825	-0.127	0.492	-0.002	0.309	0.266	0.027	0.06	-0.024	-0.661	-0.035	-0.965	-0.026	1.318	0.991	-0.019	0.82	-2.936	-0.42	-0.008	0.015	-4.078	-0.011	0.35	-0.017	-0.712	1.28	-0.01	-1.358	-0.126	-0.111	0.058	0.202	0.012	-0.365	-0.063	-2.062	-1.116	0.535	0.718	-0.798	0.647	1.323	0.053	0.535	0.526	0.516	1.98	0.539	0.129	-0.161	1.683	0.069	0.283	1.864	0.018	0.442	0.025	-0.035	0.037	-0.21	0.446	0.238	-0.352	-0.219	0.257	-1.014	0.018	0.358	-3.631	-1.68	0.162	-2.579	-0.164	-0.189	0.163	1.373	-0.342	-0.583	0.163	-0.665	-0.764	0.051	-0.999	0.013	-0.207	0.046	0.272	-0.426	0.793	-0.481	0.274	-0.024	-0.36	-0.022	-0.227	-1.891	0.045	1.183	-1.767	-0.403	0.633	0.184	0.346	0.461	-0.379	-0.625	-0.576	0.145	0.087	-0.085	1.255	0.483	-0.517	0.011	1.015	0.969	0.206	0.301	0.015	-0.562	0.048	0.087	0.417	-0.398	-0.11	0.713	-0.294	-0.247	-0.13	-0.822	0.936	0.575	0.019	-0.481	1.794	7.048	1.027	-0.61	0.085	0.043	-0.302	0.816	0.116	0.872	-0.361	-0.171	0.503	-2.875	0.36	0.044	-0.181	0.353	-0.311	-0.506	0.197	0.243	0.693	-1.011	-0.333	0.222	0.061	0.486	0.996	-0.097	-0.056	1.429	0.283	0.108	0.367	-0.291	-0.309	0.024	-0.51	-0.02	-0.081	2.384	-0.029	-2.539	0.148	0.581	-0.042	0.199	0.029	-0.96	-2.497	-0.209	-0.006	0.159	-1.151	-0.044	0.205	0.008	-0.168	0.344	0.006	0.044	-0.03	-0.284	-1.829	-0.004	0.371	0.121	0.077	-0.226	-0.945	-0.262	0.224	0.104	-0.506	0.903	-1.515
X48885	X38170	0.373	0.021	0.031	-0.771	-0.206	-0.138	-0.03	0.149	0.192	-0.54	1.642	-2.877	-0.044	-0.066	-0.02	0.031	0.134	0.028	0.008	-0.267	0.453	0.294	-0.64	0.328	-1.144	1.484	-2.973	0.001	0.68	0.528	-0.039	0.025	-0.137	-0.243	0.996	0.079	1.28	0.051	-0.28	0.029	0.014	-0.009	-0.078	-0.061	-0.079	-3.939	1.154	-2.366	0.745	0.423	1.952	0.424	-0.444	5.294	0.038	-0.032	0.137	0.039	-0.977	-0.189	0.051	0.206	0.047	0.077	0.17	-0.268	0.868	0.532	-0.168	4.155	0.697	0.225	-0.268	0.407	-0.171	-0.08	0.259	0.046	0.478	0.059	0.513	0.385	0.19	0.023	0.035	0.502	0.035	0.187	0.413	-0.37	-1.371	-0.008	0.394	0.249	-0.464	0.045	-0.061	1.279	0.053	-0.528	-0.788	0.078	0.312	-0.025	1.018	-0.147	0.26	-0.301	0.034	0.038	0.745	-0.007	-0.243	-0.162	-0.05	-1.725	-0.116	-0.097	-0.157	-0.48	0.033	0.267	0.376	2.308	0.622	-0.024	0.221	1.429	-0.165	-0.041	1.586	0.016	-0.006	0.443	0.018	0.018	-0.166	-0.015	-0.083	-0.218	-0.833	0.718	3.059	-0.134	-0.201	0.111	0.041	3.978	-2.454	0.344	1.033	0.082	-0.019	0.139	0.044	-0.107	0.126	-0.465	0.167	-1.203	0.504	0.913	0.068	-0.226	-0.079	-0.239	-0.629	0.174	-0.722	0.642	-0.182	0.636	-0.106	0.549	0.182	0.049	0.058	0.011	-0.258	-0.257	-0.572	-0.112	1.241	0.823	0.048	1.042	-2.356	-0.638	0.001	-0.103	-3.833	0.002	-0.295	-0.219	-0.3	0.683	0.022	-0.929	-0.046	-0.044	0.061	0.607	0.002	-0.354	-0.026	-1.434	-1.024	0.299	-0.07	-0.163	0.381	0.93	0.117	0.041	0.367	0.49	2.28	0.174	0.316	-0.175	1.595	0.11	0.062	1.641	0.043	0.836	0.035	0.077	-0.001	-0.182	0.146	0.209	-0.419	-0.038	0.251	-0.783	0.465	0.213	-5.193	-2.211	0.113	-2.14	-0.154	-0.552	0.059	-1.149	-0.175	-0.794	0.151	-0.316	-0.515	-0.012	-0.826	0.004	-0.172	0.057	0.258	-0.547	0.652	-0.259	-0.129	-0.024	-0.275	-0.01	-0.235	-1.244	0.055	1.702	-1.473	-0.248	0.268	0.03	0.401	0.317	-0.199	-0.51	-0.351	0.172	0.09	-0.138	0.585	0.367	-0.38	-0.01	1.176	0.395	0.216	0.159	0.15	-0.374	0.029	0.026	0.183	-0.139	-0.091	0.104	-0.176	-0.231	-0.072	-0.859	0.571	0.147	0.018	-0.213	2.487	6.349	0.643	-0.399	0.119	0.043	0.109	-0.068	0.258	0.855	-0.35	-0.405	-0.053	-2.18	0.306	0.494	-0.291	0.218	-0.258	-0.222	0.118	-0.158	0.544	-0.988	-0.259	0.465	-0.126	1.038	0.731	-0.055	-0.045	1.127	0.169	0.14	0.563	-0.451	-0.149	0.035	-0.814	0.026	-0.072	2.355	-0.013	-2.207	0.24	0.564	-0.133	0.116	0.172	-1.131	-2.008	-0.197	-0.007	0.251	0.795	-0.116	0.178	-0.014	-0.279	0.55	-0.11	0.044	-0.282	-0.4	-0.775	-0.058	0.334	0.071	0.057	-0.153	-0.694	-0.173	0.083	-0.07	-0.635	0.988	-0.761
X48885	X1898	0.569	0.409	0.443	2.733	0.457	0.334	0.419	0.034	-0.192	0.937	-0.225	1.383	0.54	-0.664	-0.063	-0.109	0.663	0.386	0.284	0.445	0.113	0.51	-0.235	0.409	0.337	0.309	0.255	-0.705	0.461	-0.265	0.459	0.332	0.811	0.516	-1.107	-0.414	-0.213	0.403	1.588	0.401	0.379	0.931	0.428	0.386	0.177	-0.221	1.428	1.094	0.511	0.233	0.304	0.557	0.759	1.378	-0.096	0.364	3.103	0.348	0.955	0.332	1.382	0.451	0.229	0.024	-0.646	0.396	1.026	1.265	0.433	0.402	-0.702	0.416	0.556	1.326	1.288	0.323	-0.448	0.314	0.356	0.419	0.304	1.258	0.256	0.094	0.331	0.099	0.238	0.687	0.553	0.486	0.018	0.4	0.314	0.316	1.008	0.421	0.446	-0.308	0.403	0.017	0.457	0.409	0.096	0.414	1.609	1.188	0.381	0.538	0.207	0.375	2.258	0.398	0.441	0.055	-0.377	1.394	-0.129	0.33	0.397	-0.05	0.413	-0.315	0.217	0.668	-1.287	0.094	1.171	-1.654	0.431	0.369	0.304	0.433	0.263	0.288	0.279	0.05	0.892	0.246	0.434	2.584	0.76	0.926	2.51	1.067	0.105	0.392	0.391	0.281	0.445	0.499	0.153	0.193	0.181	0.258	0.405	0.102	0.766	0.511	0.032	-0.295	0.804	4.531	0.077	-0.467	1.339	0.947	1.14	0.64	0.74	-0.32	0.382	0.273	0.606	0.539	-0.136	0.375	0.152	0.329	0.544	1.226	0.848	0.437	0.601	1.572	0.247	0.922	1.108	0.343	0.229	0.368	1.35	0.269	0.22	0.544	0.888	1.667	0.3	0.923	-0.102	0.431	0.398	-0.752	-0.291	0.295	0.068	-0.635	0.902	0.36	-0.309	0.952	0.372	0.706	0.064	0.475	0.812	1.151	1.069	0.54	-0.616	0.432	2.269	0.4	0.544	-0.306	0.367	0.108	0.28	-0.213	-0.07	0.526	0.546	0.401	1.409	-0.121	0.512	0.91	0.107	0.441	0.848	2.935	0.53	0.125	0.307	-0.892	0.211	1.773	0.317	1.241	0.28	0.408	0.132	0.502	1.689	0.415	0.479	0.204	0.392	0.673	-0.486	0.817	-0.157	0.385	0.396	0.237	-0.305	1.843	0.401	2.947	0.688	1.195	0.471	0.489	1.127	0.56	-0.542	1.501	-0.043	0.496	0.425	-0.175	-1.409	0.513	-0.666	0.436	-1.235	0.625	1.188	0.116	0.42	0.887	0.211	0.422	0.367	0.665	0.439	-1.38	0.218	0.068	0.262	0.128	-0.117	1.486	0.459	0.68	-0.45	-0.875	-0.598	0.942	0.436	-0.037	0.08	1.035	0.99	1.779	0.504	-0.333	-1.369	1.632	0.122	1.106	1.606	0.51	0.514	-0.263	0.386	0.791	0.36	1.298	0.404	-1.772	0.819	-0.84	0.716	0.417	0.4	0.893	0.471	0.422	0.971	-0.331	1.048	0.396	0.381	0.357	-0.022	-1.103	0.303	-1.856	-0.852	0.697	-0.424	0.388	0.608	1.209	3.151	0.636	0.382	0.46	-6.224	0.105	-1.493	0.39	0.59	0.942	0.616	0.184	-0.954	-0.5	3.069	0.438	0.268	-0.015	-0.595	-0.652	1.153	0.496	0.218	-1.031	-0.333	0.646	1.416
X48885	X40703	-0.432	0.025	-0.056	1.906	0.058	0.097	0.024	0.618	-0.655	-0.277	1.24	2.214	-0.815	0.059	0.131	0.271	0.754	0.109	-0.017	-0.057	0.353	0.834	-0.718	-0.067	-1.729	0.724	1.951	-0.384	-0.874	0.083	0.226	0.086	0.476	-0.118	-0.617	-0.328	2.552	-0.291	2.2	0.052	0.114	-0.681	-0.171	0.162	0.218	-1.583	1.852	1.42	1.135	1.108	-0.422	0.371	-1.059	10.445	0.086	0.266	2.849	0.107	0.957	0.192	1.152	-0.316	0.228	0.09	-1.52	0.058	0.938	-2.816	0.207	1.612	-1.297	0.251	0.038	-1.603	-0.342	0.336	-0.271	-0.106	0.158	0.155	-0.567	-0.971	0.107	0.048	0.083	0.065	0.035	0.337	1.312	0.517	2.148	0.125	-0.793	0.267	1.005	0.049	-0.002	-0.586	0.124	0.942	0.307	0.096	-0.231	-0.156	2.212	0.933	-1.149	0.611	-0.231	0.157	1.358	-0.02	0.037	-0.426	-0.234	-0.941	-0.066	-0.179	0.04	0.54	0.042	-2.027	-0.375	2.374	-0.656	0.085	1.014	-2.659	0.164	0.121	1.671	-0.899	-0.094	0.96	-0.007	0.103	-1.27	0.118	0.084	-2.702	-0.032	1.984	0.729	2.496	-1.365	0.17	0.108	-2.081	0.288	0.386	-1.519	0.13	0.152	-0.545	0.094	-0.203	1.447	-0.196	0.05	1.202	-0.057	1.233	-1.043	-0.591	0.153	-0.239	-0.16	0.059	1.307	0.149	0.109	-0.719	0.548	0.304	-0.261	0.018	0.081	0.122	0.46	1.103	0.895	0.501	-0.174	2.289	0.026	-0.557	1.44	-0.511	0.208	0.082	1.903	0.078	-1.888	0.46	1.089	-1.714	-0.203	-0.755	0.223	0.344	0.169	-4.644	0.097	0.275	0.107	-0.859	0.065	0.95	-2.677	1.186	-0.027	-0.908	0.168	-2.413	-0.416	-0.66	1.566	0.288	0.302	0.225	1.679	-0.118	0.266	-4.168	0.078	-1.608	0.073	0.118	0.239	0.779	0.491	0.028	0.883	0.336	-1.161	0.825	0.505	-0.046	-0.736	0.556	0.235	-0.739	0.011	4.118	0.073	-3.168	0.112	0.161	0.024	0.087	-0.432	-0.105	-1.383	0.122	0.402	0.086	0.302	-0.414	-0.467	-1.271	-0.38	-0.154	-0.33	0.039	-0.268	-2.534	0.078	2.174	0.4	0.561	-0.433	0.124	0.128	-0.037	-1.034	0.429	0.389	0.142	0.141	-0.287	-0.739	0.229	-0.744	0.158	-1.493	-0.075	1.292	0.163	0.159	1.132	0.104	0.126	0.143	0.163	0.274	-0.684	0.004	0.519	0.082	0.366	-0.114	-1.602	0.386	0.335	-0.607	1.497	-0.469	0.227	-0.038	0.072	0.411	1.163	0.383	1.056	0.152	0.283	1.171	0.104	-0.02	1.18	0.572	-0.084	0.338	-0.087	0.213	-0.814	-0.088	0.316	0.209	-0.958	0.663	-0.464	-0.144	0.131	0.037	1.206	0.012	0.213	1.221	-0.358	1.232	0.037	-0.248	0.093	0.091	2.802	-0.037	-2.985	-0.389	0.74	0.33	0.04	0.229	2.243	2.171	0.542	0.155	0.523	-2.135	0.21	-0.274	0.043	0.895	1.033	0.319	0.27	-0.503	0.681	-0.262	0.156	0.185	-0.501	-0.007	0.087	-0.072	-0.039	-0.081	-1.086	-1.203	-0.91	1.305
X48885	X35127	0.215	0.032	-0.17	2.017	-0.076	-0.146	0.015	-0.482	-0.158	0.371	0.489	-0.612	-0.298	-0.107	0.151	0.163	0.772	0.048	0.017	-0.581	-0.392	1.214	-0.128	-0.097	1.125	0.481	1.418	0.249	0.911	0.752	0.417	0.034	0.993	-1.101	-1.096	0.096	-1.298	-0.4	9.094	0.041	0.046	-1.708	0.04	0.073	0.226	-4.11	-0.961	0.89	0.25	0.752	0.146	0.425	-0.09	4.69	0.048	0.019	1.163	0.05	-1.062	-0.004	0.254	-0.102	0.035	-0.041	0.629	-0.304	1.209	2.148	0.01	-0.461	0.054	0.34	0.248	0.487	-0.299	-0.021	-1.919	-0.007	0.495	0.17	-0.013	-2.562	0.226	0.04	0.051	0.286	0.028	0.147	1.005	0.083	-1.672	0.039	1.98	-0.226	-0.383	-0.152	-0.664	-0.025	0.104	0.173	-1.383	-0.247	0.85	0.064	-2.537	-0.061	-0.415	-0.095	-0.012	0.059	5.773	-0.105	0.228	0.05	0.086	-1.794	-0.825	-0.084	0.075	0.114	0.002	2.64	0.46	3.395	-1.652	0.027	0.217	-2.821	-0.224	0.121	1.509	-0.01	-0.1	0.708	-0.075	0.022	1.113	0.047	0.348	-0.494	-0.958	0.82	1.287	0.847	-0.131	-0.011	0.052	3.697	-0.514	-0.104	-0.208	0.03	0.064	-0.118	0.051	-0.468	-1.37	0.806	-0.19	0.63	1.241	-2.516	1.522	-0.487	0.19	0.134	-2.429	0.321	-0.107	2.609	0.035	-0.767	-0.522	0.713	0.212	-0.001	0.086	-0.017	0.272	1.613	-0.005	0.4	0.343	-0.355	0.028	0.939	-1.447	0.218	0.028	-0.09	-0.182	-0.012	-2.176	0.005	0.052	2.3	-0.121	0.691	-0.14	0.027	0.373	-0.444	-0.01	0.353	0.117	-0.218	-0.808	0.105	-0.292	-0.721	0.431	-0.528	0.196	1.51	0.217	-0.22	2.84	0.211	0.148	0.07	3.854	0.049	0.587	-0.617	-0.005	-1.297	0.058	0.213	0.133	-0.62	0.087	0.263	-1.131	-0.03	-0.369	-1.338	0.776	-0.173	-0.071	-1.39	-0.073	-5.364	-0.038	0.177	0.196	-1.795	0.432	-1.6	-0.046	0.072	-0.57	-0.327	-0.042	0.044	-0.295	0.06	0.421	-0.314	1.095	-0.466	-0.108	-0.083	-0.2	-0.14	-0.208	-1.447	0.059	3.781	-3.243	0.031	-0.581	0.253	-0.387	0.222	-0.459	-1.432	0.104	0.432	0.201	-0.337	0.985	0.611	-0.852	-0.348	0.389	-0.276	2.525	0.06	0.002	1.345	0.036	0.062	-0.254	-0.145	-0.132	-0.438	-0.304	0.627	-0.018	-0.474	0.637	-0.222	0.092	0.103	0.219	-0.59	0.452	-0.492	0.127	0.053	0.283	0.96	0.295	0.324	-0.164	0.989	0.132	-1.896	0.572	0.283	-0.633	-0.046	-0.17	-0.348	0.077	-0.963	0.919	-1.193	0.76	0.04	-0.768	-0.005	0.57	-0.009	-0.079	0.89	0.039	0.12	0.413	-0.404	1.512	0.025	-1.568	0.056	-0.13	1.699	0.023	-0.74	-0.283	0.662	-0.11	-0.08	-0.263	-1.162	-2.148	-0.149	0.097	0.602	-1.536	0.407	0.11	0.039	-0.515	0.25	-0.089	0.196	-0.661	-0.579	-1.741	-0.227	0.512	0.32	0.076	0.338	-1.093	-0.128	0.496	-2.046	-1.22	2.707	-0.504
X48885	X40714	-0.254	-0.032	-0.043	1.631	0.045	-0.2	0.143	-0.296	-0.461	-0.595	-0.447	2.333	0.094	0.461	0.164	-0.01	0.731	0.041	-0.005	-0.246	-0.612	0.43	-0.521	-0.01	1.249	-1.283	0.672	-0.883	0.756	0.237	-0.088	-0.045	0.423	-0.662	-1.214	-1.068	2.735	-0.072	1.665	0.008	0.027	-1.492	0.011	0.077	-0.042	-1.936	-1.794	1.437	0.056	0.716	0.827	0.233	-0.204	9.081	0.028	-0.038	1.108	0.009	-0.765	-0.102	1.527	0.071	0.172	0.012	-0.478	-0.273	0.923	-2.564	0.066	2.166	-0.345	-0.211	-0.512	3.575	-1.488	-0.106	-0.629	0.031	-0.061	0.166	0.076	0.543	0.162	0.02	0.018	0.651	0.0	-0.634	0.516	0.203	-0.77	-0.1	0.842	-0.369	0.052	0.074	-0.318	-0.589	0.025	-0.051	-3.702	-0.085	-0.258	0.023	2.33	0.473	-0.734	0.585	-0.12	-0.087	4.779	-0.062	-0.271	0.335	0.198	-3.533	0.233	-0.081	-0.18	0.512	0.007	-0.316	0.052	2.521	1.805	-0.085	1.789	0.511	0.216	-0.14	-0.24	0.621	-0.118	0.945	0.276	0.065	1.621	0.078	0.037	-2.469	-0.571	-1.198	-0.277	1.199	-1.306	-0.14	0.043	2.548	-0.474	0.356	0.247	0.015	0.066	-0.367	0.025	-1.311	1.467	-0.693	0.297	0.235	-0.44	-0.366	2.34	-0.593	0.534	0.859	1.779	-0.636	-0.302	1.956	0.031	-0.92	-0.013	1.159	-0.587	-0.024	0.18	0.012	0.076	2.415	1.008	0.24	0.178	2.422	-0.019	0.32	-1.976	0.454	0.178	-0.047	1.974	-0.057	-2.699	0.432	0.03	2.382	-0.223	-1.033	-0.199	0.164	-0.191	-1.821	-0.137	0.568	-0.043	0.032	-1.594	0.375	-6.709	-0.175	0.629	-0.173	0.288	0.307	-1.054	-1.073	2.49	0.579	0.404	0.02	1.722	-0.141	0.895	-1.038	-0.006	-1.348	0.048	-0.042	0.015	-0.007	0.494	0.178	-0.635	0.124	-0.966	0.043	0.678	-0.327	-1.514	-0.615	-0.008	-2.615	-0.089	-3.435	0.038	-2.303	-0.079	-1.32	-0.01	-0.633	-0.303	-0.231	-1.159	0.106	-0.14	0.01	0.249	-0.571	0.11	-0.837	-0.907	-0.033	-0.253	0.032	-0.286	-1.333	0.027	0.356	-0.876	0.502	-0.097	0.024	0.24	0.225	-0.803	0.263	-0.267	0.367	0.12	-0.28	-0.444	0.007	-0.541	-0.21	-1.526	-0.254	1.208	-0.058	0.161	0.931	0.007	0.147	0.049	-0.084	-0.062	-0.973	0.016	-0.041	-0.044	-0.504	-0.15	-0.363	0.279	0.082	0.044	2.242	0.294	-0.875	-0.004	-0.033	0.27	1.537	-0.141	0.326	-0.306	-0.277	-0.628	0.443	0.144	0.955	-0.091	0.062	-0.322	-0.929	-0.078	-0.611	0.328	-0.813	-0.257	-0.417	-0.54	-0.226	-0.197	0.001	0.003	-1.346	-0.147	0.081	0.413	-0.602	0.991	0.01	-1.415	0.013	-0.144	2.189	-0.021	-0.717	-0.376	0.416	0.359	0.305	0.349	-1.065	2.603	0.219	0.117	0.329	-2.063	0.013	0.034	0.012	0.361	0.584	-0.385	0.086	-1.034	-0.626	0.828	-0.017	0.061	-0.211	-0.082	-0.233	-1.018	0.059	0.258	-0.387	-1.16	1.55	-1.586
X48885	X32452	-0.217	0.326	0.368	1.723	0.005	0.351	0.336	0.504	-0.122	1.339	0.627	1.057	0.748	-0.932	0.293	-0.046	0.186	0.339	0.176	0.45	0.604	0.483	0.08	0.445	1.787	-0.64	0.317	0.26	0.436	0.401	-0.245	0.31	0.831	0.707	-1.875	-0.438	-0.117	-0.174	2.458	0.323	0.308	0.637	0.37	0.29	0.401	0.394	1.44	-0.616	0.349	0.544	0.253	0.51	0.024	0.555	0.301	0.375	3.552	0.231	0.295	0.268	1.591	0.412	0.372	0.292	1.673	0.286	1.049	4.105	0.025	0.01	-0.267	0.315	0.428	0.825	0.717	0.424	0.322	-0.206	0.425	0.236	0.204	0.646	0.31	0.281	0.321	0.26	0.308	0.717	0.756	0.485	-0.299	0.021	0.554	-0.21	0.493	0.353	0.329	0.576	-0.023	0.009	0.831	0.362	1.283	0.243	0.262	1.863	-0.226	0.228	0.277	0.322	3.227	0.348	0.399	0.472	0.268	1.27	-0.03	0.375	0.274	-0.885	0.11	0.532	0.207	1.983	-1.704	0.339	1.261	-0.07	0.377	-0.17	-1.709	0.06	0.307	-0.067	0.408	0.335	0.409	0.352	0.141	0.387	0.79	1.105	4.254	1.491	1.487	0.317	0.338	0.185	0.256	0.442	-0.556	0.33	0.314	0.004	-0.049	0.733	-4.987	0.64	0.437	0.311	0.533	6.262	2.893	0.342	1.047	0.403	1.02	-0.177	0.835	0.636	0.333	0.791	0.51	0.558	0.37	-0.16	0.342	0.32	0.467	1.217	0.275	0.545	1.839	1.143	0.241	0.883	1.296	-0.359	0.366	0.282	-0.032	0.115	1.424	0.504	0.563	0.263	0.196	1.288	0.228	0.303	0.417	-3.548	0.274	0.48	0.181	0.54	0.384	0.254	-0.353	0.696	0.365	1.122	0.131	-2.337	0.814	1.022	1.235	0.126	0.12	0.375	1.715	0.303	-0.877	-0.777	-0.637	-0.639	-0.829	-0.196	0.386	0.562	-0.094	0.479	1.045	0.082	0.475	0.397	0.672	0.231	0.629	1.656	0.491	-3.409	0.394	1.207	-0.053	0.827	-0.285	0.844	0.439	-0.793	0.34	0.193	0.291	0.281	0.436	0.234	0.405	0.79	0.471	0.475	-0.665	0.367	0.451	-0.478	-0.335	1.149	0.247	-0.029	0.231	1.144	0.777	0.457	0.166	0.451	-0.924	1.622	-0.168	0.484	0.186	0.222	-0.051	0.613	-0.093	0.417	0.672	0.441	1.338	0.086	0.422	0.675	0.131	0.246	0.025	0.696	0.383	-0.258	0.263	-0.3	0.167	-0.051	0.162	1.372	-0.049	0.065	0.347	0.856	-0.441	0.917	0.388	0.28	0.733	1.278	1.027	1.769	0.139	-0.464	-0.238	-2.946	0.596	1.237	0.216	0.478	0.51	-0.31	0.478	-0.421	0.687	-0.584	-0.315	-1.359	-0.056	-1.507	0.885	0.145	0.017	1.635	0.519	0.337	1.419	-1.742	2.217	0.334	-1.156	0.337	-0.322	-2.373	-0.403	-2.949	0.45	0.798	0.397	0.316	0.555	1.179	-0.802	0.574	0.342	0.349	-3.621	0.144	0.5	0.289	0.582	1.184	0.604	0.391	-0.602	1.29	-0.336	-0.158	0.481	-0.009	-0.142	0.077	0.419	0.366	0.404	0.7	0.555	-0.648	1.257
X48885	X31932	-0.37	0.032	-0.25	0.915	-0.122	-0.097	0.128	-0.748	-0.18	1.269	-1.852	-1.755	0.809	-1.304	0.095	-0.286	-0.348	0.082	0.075	0.385	0.484	0.784	-0.644	0.375	1.923	-1.414	-1.195	0.495	-0.045	0.142	0.428	-0.109	-0.819	0.805	-2.316	-0.892	-2.767	-0.069	3.942	0.056	0.082	-0.089	0.044	0.107	-0.291	-0.346	0.502	-0.031	1.423	0.261	-0.464	0.116	0.341	-3.488	0.041	0.114	0.22	-0.025	1.012	-0.093	1.782	-0.054	-0.199	-0.125	-1.303	0.09	-0.104	3.355	-0.199	-1.317	0.098	0.286	0.747	1.824	-1.648	-0.013	-0.68	0.053	0.148	0.094	0.388	-0.083	0.059	0.052	0.066	-0.157	0.058	0.749	0.119	0.322	-0.639	0.053	1.047	0.209	-0.782	0.077	0.133	-0.217	0.105	0.538	1.448	0.093	0.166	0.179	-0.982	1.026	0.793	0.255	0.072	0.096	3.109	-0.043	-0.285	0.135	-0.266	1.819	0.018	0.162	-0.185	-0.27	0.085	-1.013	0.47	2.609	-0.98	0.08	0.384	0.335	0.141	-0.142	-1.551	-0.047	-0.118	-0.914	0.17	0.074	1.47	0.142	0.267	1.252	0.897	-2.78	-3.101	0.908	0.337	0.088	0.059	1.27	0.288	-0.01	1.18	0.136	0.004	0.38	-0.038	0.703	0.182	-0.328	-0.11	-0.512	0.112	0.529	-0.663	1.022	-0.373	0.925	1.339	0.1	-0.485	-1.242	0.064	1.359	-0.456	0.118	-0.091	-0.047	0.053	-0.156	0.473	-0.278	0.63	-0.008	2.49	-1.067	0.147	1.19	-0.408	-0.014	0.123	-0.015	2.067	-0.002	0.239	0.176	-0.103	-0.847	-0.233	1.187	0.146	-0.121	-0.054	2.761	-0.139	-0.414	0.119	-1.79	0.126	0.008	-1.051	0.911	0.347	1.417	-0.062	-1.484	0.002	-0.272	2.578	0.224	0.137	-0.207	1.814	0.178	-1.071	-1.013	0.102	-0.582	0.076	-0.337	0.293	0.672	-0.145	0.431	-0.122	0.4	-0.471	0.142	-0.361	-0.414	1.413	1.483	0.394	4.696	0.341	-3.952	0.05	3.556	-0.806	1.569	0.066	-0.684	0.654	0.448	-1.459	0.108	0.353	0.073	0.357	-0.127	-0.423	-1.344	-0.99	0.192	0.348	0.06	-0.302	1.951	0.066	-0.627	0.983	1.114	0.74	0.405	-0.357	0.528	-0.378	1.98	-1.039	0.508	0.181	0.285	-0.875	0.025	-0.799	0.117	-2.814	0.418	-0.066	-0.214	0.138	-0.246	0.048	-0.153	0.227	0.675	0.165	-1.369	0.196	-1.285	0.023	0.175	-0.558	0.775	-0.305	0.628	-0.158	-0.38	-1.164	0.893	0.112	0.015	0.717	1.625	0.35	1.574	0.226	-1.22	-0.757	-3.06	-0.459	-0.062	0.817	0.435	0.363	-1.561	0.003	-0.873	-0.187	-0.157	-0.651	0.426	-1.578	2.228	0.078	0.123	-0.171	1.286	-0.208	0.208	1.303	-1.108	-0.83	0.021	-1.565	0.055	0.116	-4.194	0.066	2.369	0.021	-0.333	0.513	0.039	0.932	0.59	0.583	0.088	0.095	-0.072	-2.773	0.129	-0.715	0.027	-0.554	1.096	0.658	0.269	-1.133	1.248	4.119	-0.222	-0.351	-0.546	-0.058	-0.496	-1.115	0.033	-0.215	1.0	-0.004	-1.147	0.097
X48885	X48460	-0.173	0.002	-0.508	-1.208	0.155	0.074	-0.012	-1.195	-0.666	-0.385	2.812	-2.855	0.041	0.46	0.089	0.375	0.441	-0.02	-0.019	0.093	0.465	1.54	-0.197	0.197	-0.996	-0.79	0.634	-0.724	-0.437	0.794	0.135	-0.01	-0.472	-0.237	-0.386	0.121	-1.841	0.048	2.229	-0.017	0.005	-2.283	0.696	-0.045	-0.137	-5.534	-0.094	0.584	1.637	-0.617	0.735	0.454	-0.637	-0.835	-0.004	-0.012	-0.951	-0.032	-2.325	0.038	-0.718	-0.216	-0.13	-0.052	-0.398	0.089	0.561	4.425	0.563	-0.09	0.445	0.035	-0.325	1.537	-0.912	0.177	-0.396	0.016	-0.13	-0.089	-0.257	-1.063	0.119	0.0	-0.03	0.391	-0.012	-0.399	-0.435	-0.261	0.788	-0.006	-0.032	0.4	0.605	0.065	0.141	1.758	-0.043	0.01	0.748	-0.345	3.333	-0.111	-2.429	-0.069	-0.026	-1.215	0.014	0.067	3.235	0.046	-0.06	-0.28	-0.168	-0.083	0.348	-0.135	0.152	0.253	0.009	-1.024	-0.077	1.58	1.119	0.009	-0.632	1.023	-0.597	-0.029	1.06	0.372	-0.018	0.472	-0.04	-0.04	-0.752	0.074	0.261	-0.946	-0.512	1.027	-0.944	-0.688	2.094	-0.006	-0.05	0.025	-0.132	-0.335	-0.51	0.06	-0.127	0.154	0.153	-0.049	-3.666	-0.293	-0.006	0.209	0.176	1.906	1.463	-0.301	-1.278	0.521	0.726	-0.621	0.577	1.216	0.027	0.39	-0.023	0.393	0.035	-0.021	0.1	-0.201	0.228	0.068	-0.11	0.121	-3.423	0.815	0.069	0.68	0.602	-1.145	0.083	0.034	0.054	-0.104	-0.635	-0.011	-0.04	1.167	0.331	0.177	-0.094	-0.683	0.113	0.906	-0.096	0.071	0.206	0.667	0.017	0.568	1.362	-0.885	-0.434	0.004	-0.109	1.007	0.087	0.083	1.323	0.277	0.237	0.184	1.066	-0.063	0.259	-4.995	-0.079	0.252	0.013	0.187	0.188	-0.318	-0.075	-0.008	-1.189	-0.042	0.18	1.081	-0.219	-0.557	0.816	-1.929	-0.184	-1.83	-0.103	-2.045	-0.058	-1.713	0.921	-0.6	0.166	-0.252	0.205	-0.237	-0.813	-0.067	-0.196	0.024	0.098	-0.486	0.469	-0.753	-0.313	-0.057	-0.224	-0.047	-0.188	2.064	0.018	1.194	-1.621	0.026	0.059	0.182	0.55	0.1	-0.07	-0.793	-0.501	0.274	-0.127	-0.199	0.606	0.166	0.548	-0.159	0.932	-0.372	0.912	-0.139	0.176	0.689	-0.007	0.304	0.274	0.337	0.151	-0.766	-0.13	-0.722	-0.026	-0.68	0.548	0.007	0.026	-0.384	-0.158	0.29	0.491	-0.545	-0.357	0.052	-0.084	0.546	-1.555	0.856	-0.378	-0.687	-0.45	1.974	0.335	0.483	-0.833	0.193	-0.274	-0.365	-0.157	0.824	0.372	-0.85	-0.38	1.9	-0.875	0.869	-0.434	0.002	-0.111	0.714	0.259	-0.15	0.055	-0.305	0.963	-0.006	-0.744	-0.026	-0.007	0.627	-0.051	-1.625	0.112	-0.06	-0.199	-0.566	1.017	2.869	-1.086	1.003	0.049	0.293	1.808	-0.109	0.282	-0.019	-0.327	0.54	-0.362	-0.251	-0.628	-0.756	-1.05	-0.115	0.233	-0.195	0.036	-0.296	-0.631	0.011	0.089	-1.097	-0.716	0.323	-0.913
X48885	X33442	0.931	0.33	0.378	2.138	0.381	0.208	0.22	0.644	0.124	0.281	1.526	-0.388	-1.622	1.021	0.224	0.341	0.559	0.347	0.335	-0.134	0.56	-0.426	0.052	0.214	1.157	0.189	0.257	0.062	0.872	0.547	0.312	0.302	0.851	0.123	-1.495	0.246	0.08	-0.208	1.964	0.329	-0.024	-0.437	0.373	0.354	0.326	-1.62	-0.345	-1.22	1.043	0.358	0.493	0.521	0.719	3.643	0.247	0.39	1.158	-0.206	-1.664	0.347	0.936	0.374	0.312	0.354	0.87	0.232	0.104	2.409	0.355	0.166	0.235	0.379	0.444	1.57	1.553	0.362	0.673	0.008	0.321	-0.157	0.23	0.636	0.355	0.343	0.272	0.102	0.297	0.079	0.031	0.421	-2.105	-0.023	0.905	-0.011	0.722	-0.164	-0.42	0.061	0.337	0.571	0.464	-0.436	0.492	0.031	-0.659	1.346	-0.222	0.34	0.121	0.308	2.754	-0.315	0.375	0.512	0.311	0.127	-0.606	0.38	0.239	-0.102	0.02	0.153	0.484	2.568	-0.854	0.308	0.722	2.634	0.001	0.164	1.645	-0.008	0.302	0.321	0.411	0.276	1.197	0.031	0.423	0.842	-1.342	1.6	3.317	1.459	0.743	-0.028	0.339	1.529	-0.214	0.459	0.576	0.302	0.148	0.442	0.176	-0.783	-0.101	0.696	0.124	0.866	0.852	0.148	3.245	0.233	0.792	0.503	0.061	-1.062	-0.081	1.25	0.347	0.57	-0.51	0.614	0.442	0.25	0.132	0.351	0.497	1.212	-0.421	0.539	0.378	1.206	0.35	0.736	0.356	0.201	0.353	0.336	-0.401	0.237	0.374	0.511	0.384	0.514	0.335	0.612	-0.012	0.147	0.455	-1.555	0.342	0.334	0.288	0.687	0.48	1.006	-0.716	0.424	0.139	0.582	0.225	1.62	0.258	0.56	2.778	0.642	0.485	0.377	2.917	0.227	-1.105	2.827	0.203	0.339	0.317	-0.143	0.586	-0.061	-0.089	0.476	1.472	-0.097	0.241	-0.343	0.752	-0.11	-0.556	2.909	0.014	-1.619	0.266	0.008	0.36	2.835	0.58	-0.17	0.398	0.657	0.484	0.375	0.338	0.361	-0.341	0.332	0.43	0.274	0.828	-0.025	-0.959	-0.077	0.248	-0.181	0.117	-3.351	0.3	0.92	-0.653	0.907	-0.211	0.44	0.161	-0.152	0.87	0.289	0.271	0.536	0.28	-0.47	1.078	0.255	-0.622	-0.641	-1.71	-0.338	1.896	0.319	0.431	0.259	0.304	0.304	-0.878	0.437	0.386	0.262	0.189	1.164	0.337	0.765	0.887	-0.646	0.404	0.552	0.655	2.829	1.196	-0.336	0.312	-0.351	0.746	0.595	0.959	-0.493	-0.48	1.219	-1.865	-1.545	0.252	0.769	0.374	0.48	-0.163	-0.089	0.359	-0.851	0.698	-0.654	0.589	0.019	0.296	-0.276	1.272	0.348	-0.579	1.642	0.451	0.313	1.217	-0.14	1.834	0.34	-2.339	0.308	0.357	6.82	-0.27	-1.058	-0.136	0.695	0.264	0.412	0.473	2.107	-0.738	0.314	0.297	0.314	-0.46	0.414	-0.458	-1.055	0.401	0.895	0.645	0.294	0.254	0.067	-2.01	-0.032	0.469	0.072	0.138	0.273	-0.406	-0.153	0.045	1.28	0.067	2.053	0.822
X48885	X31555	0.199	-0.278	-1.341	-0.092	-0.182	0.197	0.143	0.206	0.275	1.219	-0.759	-1.193	-0.258	0.248	-0.175	0.06	0.64	0.16	0.163	0.143	-0.15	0.851	0.357	0.283	-0.492	0.753	0.93	0.429	0.789	0.373	0.343	0.155	0.665	0.653	1.064	-0.34	-8.315	0.182	2.784	0.097	0.158	0.199	0.205	0.193	-0.001	-1.202	-0.841	0.341	0.142	1.075	0.503	-0.081	2.455	2.617	0.128	0.177	2.607	0.084	0.265	-0.451	0.28	0.299	0.231	0.192	0.946	0.085	-0.149	0.558	-0.013	0.375	0.302	-0.017	0.451	0.8	0.576	-0.119	-0.011	0.065	-0.108	0.024	0.119	0.673	0.122	0.083	-0.415	0.215	0.148	0.173	-0.265	0.25	-8.106	0.003	-0.333	0.223	0.578	0.151	0.262	0.512	0.196	0.261	1.063	0.072	-0.255	0.159	0.522	0.128	0.594	-0.076	0.157	-0.125	-2.41	0.13	0.276	-0.132	0.204	1.36	-1.525	0.231	0.133	0.18	0.171	-0.108	0.023	2.202	-2.679	0.063	0.782	0.305	-0.245	-0.138	-0.055	0.395	0.173	0.375	0.277	0.046	1.266	0.168	0.104	0.184	0.331	2.179	6.111	0.796	1.907	0.198	-0.01	-0.143	-0.023	0.34	0.756	0.175	0.001	0.186	0.103	-0.989	0.887	-0.296	-0.168	0.827	0.334	-1.744	2.251	-0.084	0.113	0.527	0.999	-0.159	-0.853	-0.543	0.011	0.638	0.256	0.441	0.359	-0.013	0.011	0.181	0.265	1.805	-0.666	-0.087	1.123	1.789	0.14	0.696	0.728	-1.264	0.215	0.23	0.989	0.127	0.873	0.417	0.377	-3.408	-0.105	0.377	0.208	0.237	-0.471	0.082	0.115	0.077	0.073	2.103	0.529	0.51	-11.01	1.885	-0.222	0.675	0.204	0.883	0.224	0.438	2.034	0.061	-0.12	0.203	1.72	0.169	0.184	-0.145	0.188	0.586	0.165	-0.046	0.487	-0.08	0.525	-1.049	0.33	0.246	0.214	0.857	0.641	0.332	-2.043	2.763	0.518	4.621	0.281	-2.737	0.202	1.696	-0.323	0.748	0.011	-0.662	0.16	0.029	0.123	0.18	-0.091	0.146	0.318	0.39	-0.213	0.186	-0.983	-0.018	-0.156	0.158	-0.185	0.642	0.165	-0.882	2.337	0.726	0.701	0.382	0.652	0.458	-0.497	1.541	-0.38	0.044	0.144	-0.048	0.761	0.472	0.5	0.144	-1.154	0.236	1.238	-0.08	0.002	0.615	0.17	0.208	0.253	0.597	-0.188	-0.66	-0.012	-0.28	0.105	-0.258	-1.096	-1.01	0.078	0.559	0.665	4.93	-1.18	1.826	0.234	0.182	0.498	1.166	0.799	1.434	0.201	0.472	0.221	-0.452	0.071	0.366	-0.384	0.365	0.246	0.106	0.326	-0.142	0.481	-1.599	-0.175	-0.716	-0.487	0.913	0.927	0.161	-0.165	1.02	0.474	0.066	1.197	-0.07	1.51	0.113	-0.437	0.104	0.031	0.292	0.156	0.007	0.004	-3.236	0.264	0.288	-0.202	-1.309	-0.549	0.108	-0.031	0.104	-1.103	-0.013	0.079	0.149	-0.201	0.717	0.074	0.284	-0.185	-0.186	-1.006	0.018	0.375	-0.104	0.177	-0.064	-0.768	0.262	0.522	0.398	0.045	1.186	0.028
X48885	X46225	0.86	0.195	0.297	0.105	0.298	0.16	0.12	0.658	-0.166	0.391	-0.647	1.417	0.247	1.829	0.213	-0.377	0.45	0.133	-0.023	-0.511	-0.464	-0.45	0.231	-0.513	0.532	-0.612	1.613	0.161	0.605	0.123	0.255	0.024	-0.155	-0.43	-2.005	0.536	-0.231	0.209	1.18	0.194	0.136	0.521	0.261	-0.179	0.212	-0.637	1.08	0.568	-0.18	0.77	-0.215	0.01	0.235	0.779	0.178	-0.033	-0.422	0.133	-0.246	-0.034	-1.119	-0.2	0.093	0.103	-1.641	0.236	0.017	0.046	0.239	-2.748	0.177	-0.138	0.406	0.352	0.79	0.314	0.654	0.197	-0.007	0.223	-0.544	2.076	0.099	0.127	0.186	0.172	0.025	0.144	0.435	0.414	0.77	0.205	-0.389	0.716	-0.362	0.219	0.301	0.723	0.223	0.381	0.942	-0.184	-0.351	0.008	-1.6	3.831	0.234	0.253	0.171	0.161	-0.145	-0.199	-0.243	-0.551	0.065	-2.611	0.639	0.1	0.251	0.409	0.171	-0.552	-0.086	0.729	-0.199	-0.009	-1.508	-1.109	0.236	0.074	0.902	0.029	0.174	-0.213	-0.191	0.175	-0.041	-0.193	-0.2	1.417	0.465	1.202	4.724	0.391	0.216	-0.255	0.195	0.303	0.27	0.388	0.696	0.213	0.181	0.383	0.196	-1.142	1.109	0.375	-0.356	1.37	0.817	-4.539	3.407	0.199	-0.616	0.771	-0.049	0.412	1.174	1.704	0.196	1.112	0.008	0.247	0.463	0.038	0.193	0.179	0.493	2.72	-1.504	0.392	1.202	-0.35	0.162	0.166	1.492	0.531	0.23	0.252	-0.218	-0.39	0.304	0.424	0.538	-0.871	-0.058	-2.204	-0.201	0.266	0.401	0.201	0.205	-0.063	0.214	2.239	0.641	1.022	1.691	0.048	-0.02	-0.236	0.151	-0.448	0.469	-0.813	3.604	0.708	0.301	0.007	2.71	0.155	0.379	1.688	0.19	-1.28	-0.053	0.234	0.074	0.632	0.821	0.423	1.065	-0.374	-0.168	0.42	0.926	0.31	0.999	-0.227	0.315	5.577	0.254	-0.121	0.14	0.766	0.13	-0.957	0.295	0.674	0.465	0.163	2.069	0.213	0.267	-0.079	0.195	0.588	0.168	1.302	-0.339	0.113	0.096	0.112	0.051	0.098	0.155	1.718	1.042	-2.439	-0.852	0.179	0.034	0.41	1.105	-0.154	0.134	0.256	-0.019	-0.396	-0.48	0.612	-0.303	-0.299	-1.569	0.147	-0.002	0.256	-0.075	-4.781	0.012	0.235	0.043	-1.017	0.262	1.293	0.194	0.497	0.212	0.925	-0.801	0.529	0.174	0.528	-0.249	1.081	0.789	0.315	-0.001	-0.749	0.743	-0.024	-0.089	-3.317	-1.175	1.117	0.232	3.711	0.327	0.679	0.089	0.03	0.522	0.336	0.284	-0.182	0.264	0.413	0.814	1.346	1.777	1.028	1.053	0.053	0.24	0.958	-0.52	0.228	-0.351	-0.206	-3.105	-0.064	0.408	0.196	-0.046	-0.68	0.152	2.269	-0.629	-0.151	0.371	-0.065	0.221	-0.012	0.165	0.682	-0.052	0.36	-1.131	0.395	-1.012	-0.401	-0.018	-0.683	0.777	0.235	-0.311	0.619	-2.438	0.246	0.452	0.533	0.153	0.495	-0.906	0.343	0.276	-0.19	-0.312	1.653	0.141
X48885	X48428	0.961	0.253	0.202	1.236	0.344	-0.985	0.214	0.62	0.208	0.925	-0.21	-1.32	0.263	-1.611	0.25	0.155	0.617	0.116	0.203	0.402	0.186	0.788	-0.016	0.335	1.93	-0.396	1.401	0.268	0.932	0.063	0.369	0.248	0.061	0.501	-0.179	0.288	2.181	0.275	2.26	0.176	0.268	0.423	0.292	0.242	-0.366	-0.411	0.486	0.907	1.654	0.398	0.146	0.091	-0.206	0.095	0.259	0.217	2.054	0.008	0.506	0.255	-0.821	-0.134	0.245	0.019	0.401	0.295	0.6	2.845	0.273	-1.628	-0.172	0.222	0.479	2.988	-0.18	0.379	-0.831	0.099	0.364	0.133	0.122	0.519	-0.074	0.24	0.223	0.424	0.194	0.598	0.619	0.298	-0.929	0.134	-0.022	0.566	0.61	0.276	0.309	-0.777	0.205	0.141	-1.731	0.299	-0.995	-0.122	0.416	1.272	0.838	0.575	-0.222	0.275	-0.648	0.264	0.093	0.348	-0.01	1.007	-0.02	0.248	-0.243	-0.274	0.068	-0.857	0.453	2.505	-0.211	0.237	-0.27	-1.601	0.311	-0.193	1.826	-0.066	0.265	-0.166	0.144	0.119	-0.847	0.274	0.116	1.557	0.74	-0.072	2.747	0.826	-1.787	0.277	0.232	1.805	0.295	0.105	1.232	0.125	0.247	0.349	0.179	-0.714	0.435	0.162	0.378	-0.22	0.503	-4.555	0.701	-0.429	1.299	0.853	0.527	-0.439	0.296	0.648	0.27	-0.449	0.303	0.56	-0.027	-0.083	-0.26	0.273	0.479	1.364	-0.556	0.518	1.936	1.202	0.275	0.23	0.035	0.283	0.301	0.265	1.378	0.234	0.721	0.076	0.364	-2.286	-0.298	1.239	0.209	0.381	-0.123	0.654	-0.189	-0.511	0.036	-0.149	0.809	0.473	-4.827	2.029	0.121	0.413	0.168	1.028	-0.216	0.342	2.355	0.35	0.265	0.246	1.656	0.069	0.916	-0.882	0.276	0.115	0.178	-0.191	-0.441	0.502	0.601	-0.461	0.219	0.362	0.343	0.909	0.63	0.518	0.343	3.708	0.41	6.446	0.228	3.007	0.299	2.008	-0.243	2.031	-0.36	0.335	-0.409	0.229	0.73	0.272	0.22	0.239	0.171	-1.034	-4.934	1.508	-1.214	0.052	0.216	0.256	-0.216	1.49	0.256	1.219	0.784	1.167	-0.909	0.267	0.372	0.511	-1.041	-0.538	0.007	-0.105	0.259	0.131	0.602	-0.272	0.167	0.367	-1.141	0.11	0.206	0.15	0.387	0.14	0.223	0.248	0.253	0.577	0.327	-1.696	0.252	1.256	0.239	1.791	0.517	1.456	0.245	0.714	-0.11	-2.516	-1.432	1.197	0.204	0.224	0.659	0.536	-0.284	1.146	0.18	0.255	-0.484	-0.329	-0.021	0.223	2.099	0.457	0.483	-0.917	0.48	0.076	0.317	2.541	0.069	0.094	1.541	1.539	-0.024	0.267	0.219	0.242	0.378	0.3	1.164	-0.777	-0.554	0.148	-0.199	0.255	0.26	-1.153	0.268	-1.06	-0.763	0.006	0.36	0.342	0.541	-0.914	2.932	0.73	-0.169	0.48	1.672	0.381	-1.525	0.002	0.363	0.454	0.649	0.311	0.405	-0.455	0.614	-0.194	0.306	-0.328	0.274	0.412	0.567	0.412	-1.082	-2.132	-0.079	0.675	1.445
X48885	X22250	0.949	0.103	0.288	-1.889	0.309	0.203	-0.002	0.574	0.316	0.785	-1.542	1.548	-0.672	0.259	0.217	-0.164	0.533	0.071	0.043	0.333	-0.48	-0.499	0.008	-0.557	-1.51	-0.655	1.062	0.283	0.015	-0.355	0.194	0.16	0.563	0.487	0.026	0.483	0.771	0.193	0.262	0.148	0.048	0.562	0.152	0.114	0.183	0.05	1.321	0.078	-0.27	0.084	0.09	0.398	0.417	3.452	0.097	-0.058	0.418	0.148	0.825	0.187	0.299	0.169	0.122	0.16	0.854	0.212	0.273	1.689	0.197	-0.298	0.694	-0.108	0.128	-1.367	-1.333	0.336	-0.143	0.165	-0.221	-0.022	-0.449	1.32	0.219	-0.081	0.157	-0.598	0.107	0.606	-0.563	-0.074	1.657	-0.004	0.882	0.63	-0.034	0.161	0.266	0.461	0.089	0.757	0.87	0.185	0.705	0.227	1.757	-1.021	0.314	0.56	0.145	0.187	-2.81	-0.261	-0.055	-0.041	-0.008	1.429	0.564	0.176	0.079	0.267	0.172	-1.784	-0.101	0.262	1.479	0.134	-0.89	-1.165	-0.095	-0.046	-1.823	0.241	0.155	0.86	0.311	0.021	-0.581	0.205	0.162	-0.78	0.22	1.404	0.275	-0.278	-0.622	0.139	0.161	-1.676	0.295	0.276	0.235	0.173	0.062	0.209	0.158	1.121	-0.724	0.892	0.365	0.07	-0.726	3.276	1.311	0.368	-0.018	-0.327	1.029	-0.424	0.874	1.342	0.17	0.491	0.329	0.592	0.268	0.061	0.034	0.18	0.31	-0.52	-0.175	0.23	1.063	1.769	0.184	-0.049	0.9	0.225	-0.189	0.21	-2.565	0.075	0.229	0.445	-1.104	1.439	0.028	-1.115	0.094	0.117	0.224	2.025	-0.041	0.229	0.168	-2.435	0.458	-0.489	1.713	-0.815	0.149	0.58	-0.023	1.286	0.305	0.928	1.736	-0.035	-0.234	-0.088	-0.612	0.154	0.452	1.898	0.081	0.811	0.157	0.118	0.085	0.422	-0.533	-0.468	2.511	-0.881	-1.571	0.821	0.13	-0.915	0.26	0.379	0.514	0.182	-0.158	-1.915	-0.062	5.546	1.299	-1.069	0.257	0.451	-0.16	-0.234	0.93	0.174	0.351	-0.401	-1.785	1.355	-0.1	2.229	0.71	-0.071	0.189	0.144	0.329	3.676	0.147	0.932	2.681	0.701	0.349	-1.806	0.233	-0.111	0.678	-0.14	-0.744	-0.363	-0.029	0.299	0.553	0.531	0.857	0.211	1.146	0.174	0.581	-0.055	0.26	0.438	0.126	-0.015	0.009	-0.55	0.0	-0.731	0.053	0.229	0.105	0.159	0.779	-1.192	0.162	-0.137	0.869	-1.448	0.5	-0.159	0.211	0.17	-0.199	0.259	-0.458	0.95	-0.435	-0.38	-0.88	0.652	0.452	0.985	-0.513	0.17	-0.139	0.036	-0.803	0.474	0.576	0.5	-0.448	-0.655	-0.639	-0.778	-2.445	0.148	0.224	1.007	0.406	-1.281	0.782	0.493	-2.156	-0.15	-0.024	0.109	0.157	2.198	0.17	-1.184	0.512	-0.048	-0.144	-0.435	-0.384	1.605	-0.053	0.282	0.019	-0.92	-4.086	-0.034	0.475	-0.412	0.735	0.852	0.443	0.207	1.386	0.419	-0.014	0.232	0.414	0.501	0.166	0.385	1.932	-0.167	-0.972	1.319	1.711	-0.454	0.131
X48885	X18335	-0.934	0.243	0.354	0.892	0.367	0.321	0.299	0.555	0.358	-0.914	1.148	1.41	0.029	1.191	-0.737	0.353	-4.743	0.198	0.153	0.369	0.248	0.813	0.477	0.405	0.016	0.814	1.577	0.348	0.506	0.382	0.305	-0.969	0.257	0.673	0.445	-0.587	1.192	0.258	2.456	0.281	0.281	0.743	0.218	0.3	0.371	-0.184	-2.038	-0.761	-0.548	0.981	-0.152	-0.159	0.664	-0.522	0.139	0.074	0.824	0.23	0.82	0.248	0.556	0.087	0.104	0.212	1.037	0.277	0.422	-1.608	0.159	-0.031	-1.083	0.119	-0.061	2.914	0.528	0.384	0.696	0.281	-0.208	0.055	0.605	-0.844	0.162	0.267	0.247	0.524	0.262	0.527	0.015	0.241	0.108	0.249	-0.352	0.564	0.888	0.306	0.373	0.305	0.288	-3.003	1.114	0.291	0.778	0.05	1.498	-1.183	0.669	0.575	0.28	0.24	3.588	0.247	0.219	0.331	0.322	1.231	0.764	0.061	0.281	0.533	0.177	-0.231	0.44	-0.869	0.716	0.277	-0.38	1.089	0.325	0.298	-6.09	0.394	0.117	-0.217	0.372	0.243	0.796	0.304	0.308	-1.428	0.814	1.083	-0.697	-0.263	0.427	0.199	0.27	3.331	0.357	0.429	0.56	0.293	0.311	-0.081	0.264	1.27	0.907	0.109	-0.27	0.418	0.699	-3.774	0.478	0.683	0.813	0.443	1.21	0.498	0.156	0.759	0.171	0.929	0.522	0.286	0.111	-0.27	0.289	0.288	0.398	1.142	0.823	0.109	1.444	0.864	0.125	0.508	0.675	0.403	0.291	0.321	1.467	0.31	1.239	-1.428	-0.655	1.336	0.113	0.821	-0.191	-1.678	-1.925	1.357	0.306	0.395	0.09	1.502	0.917	0.12	1.186	1.261	0.48	1.168	0.286	0.728	0.742	0.839	-1.983	-0.579	0.369	0.25	0.293	0.28	0.808	-1.467	0.217	0.755	0.202	0.187	0.255	0.319	0.141	-0.599	-0.258	0.354	-0.149	2.624	0.435	0.493	0.173	2.901	-0.278	9.179	0.356	6.089	0.268	0.645	-0.629	-1.365	0.396	-0.057	0.21	0.019	1.69	0.297	0.009	0.219	0.337	-0.65	-2.362	-0.822	-0.809	0.302	0.071	0.203	0.208	0.879	0.218	1.278	2.167	0.867	-0.067	-0.414	1.017	-0.796	0.094	-0.676	0.217	0.506	0.308	0.056	0.994	-0.235	-0.519	0.064	0.793	0.397	0.082	-0.082	0.374	-0.53	0.198	0.094	0.094	0.516	0.308	-0.886	0.236	0.065	0.281	1.262	-1.384	-0.47	0.184	0.361	0.379	-1.859	1.171	1.02	0.344	0.237	0.406	1.219	0.702	0.515	-0.314	-0.52	0.408	-0.388	0.522	0.746	-1.325	0.464	0.454	-0.721	-0.22	0.843	0.449	-0.444	0.339	-0.703	0.837	-3.264	0.762	0.259	0.291	1.084	0.499	-0.464	0.523	0.923	1.158	0.195	-0.98	0.283	0.203	1.994	0.288	4.929	0.169	0.712	0.29	0.389	0.05	-2.191	1.44	0.073	0.264	0.504	0.016	0.446	-0.316	0.229	-0.201	0.67	0.235	-0.114	1.015	0.026	-0.44	0.241	0.434	0.575	0.121	0.532	-0.372	0.418	0.551	0.776	-0.426	1.307	1.004
X48885	X1899	0.531	0.021	-0.097	1.843	0.142	-0.544	0.195	0.212	0.175	0.432	0.372	-0.448	0.543	-0.55	-1.016	0.23	-0.23	0.174	0.184	-0.225	0.201	-0.868	0.02	-0.09	0.495	-1.108	1.595	-1.303	0.839	0.249	0.333	0.108	0.727	-0.038	-0.775	0.162	0.416	0.034	2.462	0.169	0.062	-0.425	0.138	0.213	0.019	-0.286	2.913	0.267	0.811	0.722	0.541	0.36	0.506	-1.306	-0.126	-0.006	1.918	-0.168	-0.543	0.13	0.494	0.38	0.252	0.168	0.822	0.181	-0.129	2.016	0.25	2.17	-0.048	0.181	0.431	0.377	1.625	0.282	0.803	0.129	0.33	0.192	0.226	-0.587	0.18	0.168	0.173	-0.978	0.157	0.319	0.131	0.482	-0.802	0.171	0.781	-0.515	0.459	0.166	-0.182	0.708	-0.011	-0.286	0.049	0.061	1.167	-0.035	0.29	1.458	0.23	-0.428	0.169	0.077	2.634	-1.842	-0.037	0.517	0.276	0.465	-1.141	0.184	0.102	-0.814	0.076	1.186	0.082	0.457	0.009	0.148	1.085	0.921	0.163	0.16	2.604	0.078	0.097	0.148	0.273	0.184	0.843	-0.053	0.228	1.781	-1.083	3.14	1.583	0.772	0.553	0.109	0.18	-0.747	-0.868	0.347	0.191	-0.014	0.014	-0.037	0.177	-0.56	-0.006	0.424	1.017	0.303	0.593	1.236	1.417	0.284	0.466	0.511	0.981	-0.575	-1.087	0.218	0.191	0.685	0.429	0.327	-0.146	0.053	0.126	0.187	0.064	-0.182	1.057	0.259	2.554	-0.633	0.142	0.415	0.569	0.158	0.236	0.244	-1.082	0.168	0.23	0.448	0.698	-0.087	0.182	-0.064	0.229	-0.086	0.072	-0.874	0.215	0.139	0.053	0.977	0.14	-0.006	-1.826	-0.624	0.029	0.788	0.175	0.198	0.155	-0.037	1.994	0.478	-0.011	0.178	1.219	0.113	0.281	1.396	0.183	0.443	-0.09	-0.766	0.531	0.217	-0.022	0.217	1.006	0.121	0.281	0.046	0.612	0.024	-1.419	0.207	0.204	-0.159	0.133	-3.855	0.15	1.64	0.184	0.988	0.366	-0.903	-0.479	-0.012	-0.696	0.102	-0.019	0.181	0.359	0.424	0.696	-0.498	-1.428	0.066	0.169	-0.237	-0.087	0.18	-0.118	1.218	-3.685	1.163	0.156	0.436	0.52	0.262	-0.867	0.275	0.817	0.429	0.227	-0.065	0.311	0.501	-0.833	-0.329	0.103	-0.016	1.253	0.108	0.342	-1.517	0.105	0.099	-0.228	0.002	0.115	0.064	-0.556	-1.72	0.153	-0.684	0.969	-1.082	0.106	-0.089	0.642	4.526	1.146	-0.311	0.25	0.201	0.923	-0.227	1.576	2.253	-0.259	0.407	-0.573	-3.275	0.135	0.502	0.241	0.477	0.103	-0.298	0.509	-0.508	0.856	-2.155	-0.006	-0.119	-2.82	0.977	1.481	0.176	0.063	1.653	0.551	0.244	1.837	0.202	1.779	-0.03	-1.787	0.149	0.124	-2.149	-0.025	-1.189	0.335	0.882	0.134	0.341	-0.036	0.599	-0.716	0.122	-0.417	0.242	-0.754	0.076	-0.204	-0.096	0.367	0.478	-0.054	0.283	-0.463	1.509	-0.657	-0.044	0.422	0.446	0.189	-0.065	0.002	0.21	0.156	-0.331	0.319	2.038	-0.75
X48885	X1806	1.067	-0.066	0.195	0.718	0.063	0.084	0.308	0.442	0.127	1.02	1.567	-0.288	0.795	1.111	0.315	0.353	-0.054	0.274	0.3	0.32	0.634	0.908	-0.078	0.328	1.433	1.296	-2.243	-0.0	0.606	0.523	0.033	0.18	0.507	0.387	-0.783	-0.521	-0.658	0.331	3.796	0.209	0.051	-0.165	0.361	0.343	0.227	-2.731	-0.573	-2.009	0.458	0.637	0.223	0.416	1.101	-1.927	0.266	-0.006	3.46	0.293	-1.207	0.227	1.179	0.222	0.362	0.341	1.392	-0.119	0.476	4.265	0.351	-1.537	0.023	0.364	0.585	2.351	0.638	0.298	0.127	-0.177	0.432	-0.169	0.407	1.203	0.339	0.262	0.268	-0.138	0.206	0.423	0.797	0.477	-3.036	0.306	0.931	-0.364	0.567	0.233	-0.397	0.044	0.337	0.337	1.771	0.088	-0.024	0.185	-2.066	1.694	0.199	-0.201	0.004	-0.033	1.789	-0.105	0.396	0.509	0.158	-0.484	0.078	0.319	0.124	0.141	-0.328	0.832	0.354	2.692	-1.547	0.184	1.083	1.238	0.306	-0.051	-1.083	0.427	0.281	-0.124	0.356	0.185	1.501	0.319	0.381	-0.01	0.612	1.482	4.498	1.217	1.423	0.216	0.304	1.085	0.122	0.432	0.861	0.217	-0.061	0.423	-0.228	-0.956	0.533	-0.274	-0.712	0.556	0.846	-1.564	3.688	0.195	0.866	0.503	0.342	0.695	0.558	-0.045	0.308	0.997	0.285	0.276	0.509	-0.042	0.287	0.334	0.508	0.462	0.117	0.401	1.555	2.771	0.287	0.909	-0.005	0.309	0.28	0.305	1.66	-0.327	0.47	0.507	0.821	-0.065	0.171	0.806	0.258	0.297	0.374	-0.235	0.345	0.391	0.341	0.384	0.825	0.794	-2.076	0.606	0.301	0.55	0.349	1.494	0.693	0.9	3.759	0.543	0.469	0.292	2.717	0.25	0.529	0.672	0.319	-0.364	0.19	0.171	0.157	0.267	0.583	0.304	1.608	0.301	0.289	0.394	0.753	0.04	1.553	-1.977	0.474	-1.257	0.286	-0.244	0.24	4.88	0.198	1.8	0.295	-0.027	-0.501	0.341	0.149	0.333	0.158	0.293	0.427	-0.059	0.629	-1.519	-0.693	0.343	-1.228	-0.554	-0.14	-2.412	0.324	0.715	-1.19	0.95	0.757	0.456	0.157	0.291	0.683	1.827	0.686	0.454	0.306	0.118	0.586	0.603	-0.201	-0.098	-0.273	0.004	1.891	0.313	0.384	1.189	0.247	0.275	0.36	0.384	0.361	-1.198	-0.837	0.435	0.156	0.251	1.013	-0.131	0.306	0.248	0.146	-1.667	-1.718	0.417	0.379	0.255	0.756	1.965	0.777	1.541	0.232	0.588	-2.504	0.508	0.196	-0.446	0.314	0.471	0.43	1.125	0.314	-0.659	0.616	-0.622	0.07	0.334	0.22	0.036	1.285	0.337	0.352	1.375	0.437	0.209	1.553	-0.234	1.773	-0.87	-0.842	0.327	0.023	1.854	0.262	2.725	-0.883	0.444	0.27	0.408	0.58	0.065	-1.53	0.09	0.299	0.564	-0.941	0.293	-0.513	0.228	-0.078	0.342	0.334	0.34	0.382	0.693	0.042	0.258	0.465	0.581	0.317	0.475	-0.711	-0.05	0.352	-2.026	-0.715	1.609	-1.448
X48885	X15772	0.522	0.346	0.343	1.787	0.082	0.461	0.303	0.145	0.513	1.018	1.077	0.766	0.092	0.446	0.381	0.462	0.732	0.335	0.423	0.535	0.59	0.417	0.587	0.527	0.535	0.732	0.969	0.542	-0.162	0.407	0.512	0.387	0.68	0.711	-0.251	0.585	1.09	0.446	0.601	0.437	0.427	0.757	0.195	0.278	0.248	-0.227	1.862	0.516	-0.015	-0.022	0.419	0.197	0.045	-0.436	0.085	0.299	1.196	0.4	0.578	0.443	-0.269	0.126	0.221	0.28	1.018	0.424	0.838	-0.157	0.44	0.673	0.142	0.28	0.277	0.006	0.986	0.464	0.649	0.405	0.474	0.378	0.655	1.191	0.402	0.236	0.379	-1.032	0.41	0.643	0.744	0.025	0.424	0.21	0.394	0.703	0.575	0.47	0.51	0.62	0.436	-1.183	1.002	0.475	0.977	0.376	0.759	-0.203	0.711	0.52	0.394	0.434	1.388	0.463	0.487	0.435	-0.055	1.044	0.224	0.454	0.422	0.548	0.412	0.928	0.503	0.61	-1.244	0.371	0.574	-0.364	0.454	0.356	-0.407	0.665	0.454	-0.709	0.44	0.463	-0.183	0.472	0.489	0.573	0.715	0.835	1.471	-0.171	1.143	0.457	0.357	0.669	-0.155	0.095	0.656	0.463	0.402	0.532	0.409	0.89	-2.382	0.701	0.749	0.825	0.736	-1.082	-0.139	0.536	0.91	0.58	0.919	0.817	1.22	1.165	0.394	0.87	0.602	0.367	0.573	0.46	0.326	0.463	0.516	-1.024	0.779	0.561	0.013	1.153	0.465	0.953	0.875	0.556	0.474	0.433	1.105	0.469	0.729	0.529	0.722	1.098	0.487	0.859	0.139	0.481	0.522	0.806	0.235	0.324	0.454	0.633	0.928	0.395	0.67	-0.122	0.671	1.065	0.274	0.896	0.783	0.948	1.945	0.618	0.446	0.484	1.223	0.334	0.861	0.329	0.468	0.509	0.455	-0.574	0.037	0.417	0.737	0.378	1.198	-0.075	0.386	1.156	0.106	0.387	-3.868	3.788	0.562	3.522	0.5	4.68	0.467	3.142	0.767	1.62	0.057	0.708	0.728	0.282	1.532	-0.444	0.505	-0.399	-0.16	0.83	0.269	1.369	0.71	-0.371	-0.029	0.461	0.507	0.564	0.462	2.106	2.216	-0.63	0.059	0.352	1.173	0.181	0.86	1.02	-1.562	-0.048	-0.469	-0.555	1.14	0.56	0.616	0.177	-0.666	0.674	-2.72	-0.413	0.508	0.457	-0.026	0.257	-0.505	0.65	-0.438	1.294	0.459	1.036	0.036	0.855	-0.141	1.023	0.314	0.543	0.648	2.391	0.251	0.067	0.434	0.018	-0.295	1.564	1.122	0.737	0.682	0.383	-0.958	0.293	0.532	1.24	1.05	0.187	0.37	-2.361	0.353	0.774	0.564	-2.506	0.658	-1.535	1.031	-1.968	1.063	-0.271	-0.357	1.266	0.436	0.469	0.385	0.614	0.189	0.362	0.304	-0.18	0.442	2.464	0.442	2.352	0.339	0.397	-0.63	0.27	-0.884	1.76	2.199	0.707	0.466	0.331	2.464	0.535	0.481	0.286	0.535	0.049	-0.956	0.188	-1.701	1.407	1.774	-0.423	0.385	-0.858	0.42	0.348	1.083	0.33	-0.968	1.335	1.279	1.576	1.889
X48885	X27731	0.814	0.131	0.236	1.684	0.317	0.083	0.276	0.435	0.25	0.792	-0.261	-0.266	0.647	0.071	0.289	0.137	0.344	0.233	0.184	0.344	0.631	0.034	0.42	0.236	-0.232	-1.457	0.905	-0.012	0.35	0.4	0.272	0.263	0.347	0.583	-0.08	0.006	0.613	-0.218	0.075	0.184	0.265	0.517	0.297	0.164	0.273	-0.685	1.748	-0.195	0.05	1.046	0.392	0.019	-0.452	3.464	-0.037	-0.088	1.265	0.253	0.172	0.282	-1.01	-0.007	0.284	0.258	1.009	0.167	0.777	-0.711	0.308	-0.692	0.662	0.315	0.36	0.047	0.997	0.314	0.343	0.142	0.357	0.262	0.488	1.343	0.292	0.249	0.261	0.458	0.257	0.519	0.684	0.295	-3.168	0.272	0.751	0.326	0.558	0.215	0.045	0.1	0.269	0.169	0.865	0.198	0.122	0.243	-0.489	0.752	0.672	0.351	0.214	-0.052	-0.69	0.11	0.258	0.451	0.322	0.621	-4.111	0.311	0.127	0.312	0.261	-0.769	0.402	2.53	-1.873	0.185	-0.588	-0.295	0.279	0.133	0.861	0.264	0.27	-0.667	0.353	0.211	0.604	0.282	0.373	-0.75	0.581	-0.067	1.53	0.913	1.01	0.089	0.244	0.735	0.258	0.211	1.03	0.277	0.209	0.404	0.155	-0.122	-0.36	0.397	-0.214	0.44	-1.493	-1.841	-0.718	0.447	1.051	0.765	-0.082	0.663	0.475	1.981	0.267	0.145	0.228	0.609	0.375	0.256	0.265	0.255	0.487	2.162	0.093	0.392	0.568	1.812	0.275	1.148	0.554	0.341	0.251	0.301	1.142	0.263	0.056	0.32	0.886	0.743	0.111	0.134	0.281	0.052	0.409	-0.392	0.043	0.294	0.179	-0.379	0.452	0.534	0.406	-0.995	0.211	1.016	-0.033	1.167	0.319	0.981	-0.058	0.398	0.279	-0.439	1.734	0.204	0.571	0.959	0.273	0.277	0.261	0.23	0.22	0.035	0.491	-0.066	-2.062	0.38	0.361	-0.019	-0.299	0.417	0.526	2.288	0.31	3.445	0.276	-3.608	0.271	1.248	-1.129	1.118	-0.324	0.27	0.785	0.303	0.47	0.279	0.076	-0.091	0.378	-0.67	0.252	1.167	-1.276	0.299	-0.318	0.242	-0.175	-1.307	0.236	3.047	-2.66	0.609	-0.804	0.405	0.102	0.445	1.567	2.796	1.01	0.311	0.283	-0.026	1.018	-0.08	-0.552	0.018	-1.183	-0.333	-3.982	-0.066	0.375	0.059	-0.054	-0.089	0.238	-0.308	0.323	-2.399	-0.056	1.269	0.252	0.633	0.011	-0.616	0.317	-1.337	-0.476	1.587	1.381	0.239	-0.018	0.259	0.58	1.087	0.652	0.899	-0.415	1.433	0.849	-1.303	0.578	-0.679	1.197	0.321	0.2	0.666	0.453	-0.437	-0.373	-3.843	0.679	0.048	0.449	-0.018	1.215	0.268	-0.248	0.867	0.114	0.18	-2.647	-0.114	1.698	0.213	0.472	0.235	0.019	4.987	0.055	7.003	-2.662	0.081	0.321	0.28	0.31	-1.389	0.677	0.351	0.279	0.572	4.509	0.255	0.123	0.235	0.521	0.536	0.384	0.307	1.143	0.031	-1.801	0.313	0.027	0.569	0.239	0.503	-1.349	0.236	0.301	3.155	-0.471	1.235	0.808
X48885	X42370	0.886	0.276	0.355	1.372	0.359	0.0	0.272	0.408	0.036	0.723	0.571	2.12	0.196	0.049	0.274	0.346	0.372	0.272	0.28	0.19	0.302	0.482	0.143	0.417	0.577	-0.083	0.59	-0.129	0.574	0.315	0.241	0.25	0.35	0.593	0.383	-0.036	1.258	0.297	1.981	0.277	0.284	0.521	0.283	0.297	0.329	-0.273	1.611	1.173	2.012	1.043	0.399	0.31	-0.315	-2.672	0.145	0.061	0.734	0.233	0.356	0.314	0.945	0.374	0.326	0.111	0.768	0.145	1.048	1.21	0.306	-0.045	-0.153	0.335	0.555	1.46	2.062	-0.51	0.39	0.013	0.178	0.305	0.502	1.225	0.048	0.096	0.276	0.379	0.221	0.484	0.742	0.465	0.126	0.292	-0.19	-0.291	0.597	0.182	-0.05	-0.395	0.304	-0.014	0.162	0.093	0.752	0.295	-0.376	1.902	0.903	0.085	-2.42	-0.053	3.823	0.297	-0.022	0.508	0.108	0.4	-1.068	0.272	0.304	-0.267	-1.879	0.764	0.462	3.841	-0.525	0.289	0.584	1.039	0.259	0.291	2.259	-0.307	-0.721	-0.284	0.333	0.291	1.294	0.011	0.285	1.099	0.405	-0.078	2.835	0.925	1.039	0.289	0.277	2.042	0.263	0.431	0.642	0.187	0.295	0.241	0.289	-0.438	1.226	0.481	0.484	0.752	0.924	-3.066	-0.769	-1.69	-1.305	0.281	0.498	-0.206	0.835	1.177	0.231	0.306	0.482	0.485	0.11	0.288	0.023	0.27	0.268	1.053	0.645	0.267	1.016	0.309	0.299	-0.31	-0.393	-0.214	-0.139	0.323	3.01	0.269	0.762	-0.183	1.527	-0.673	0.309	1.576	0.332	0.354	0.117	0.023	0.276	0.051	0.303	-0.37	0.893	0.525	-2.616	1.088	0.511	1.96	0.23	-0.944	-0.331	0.021	-0.6	0.362	0.01	-0.008	1.422	0.31	-1.552	3.72	0.229	-0.707	0.275	-0.035	-0.146	0.213	0.738	0.145	-4.717	0.436	-0.183	0.015	0.45	0.197	1.048	3.144	-1.301	-0.367	0.364	0.601	0.315	-2.67	0.099	0.314	-0.498	0.328	0.31	0.007	0.37	0.305	0.199	0.272	0.401	0.088	0.594	0.306	-2.355	0.28	0.203	0.258	-1.059	0.861	0.283	1.55	0.604	0.997	0.812	0.219	0.437	0.44	0.522	1.33	-0.104	0.405	0.123	-0.378	-0.277	0.165	0.113	0.304	-0.96	0.421	0.441	0.336	0.388	0.539	0.291	-0.785	0.285	0.215	-0.933	-0.418	0.24	0.651	-0.726	0.614	-0.197	0.968	0.359	0.597	-1.724	1.517	-0.436	0.758	0.278	0.28	0.594	0.328	0.203	0.024	0.344	0.856	-1.161	0.282	-0.327	-0.03	1.132	0.277	0.491	0.452	0.24	0.177	0.728	-0.003	0.669	-2.416	1.362	0.034	0.262	0.276	0.288	-0.184	0.296	-0.129	0.378	0.143	2.343	-0.468	-0.375	0.28	-0.803	4.576	0.281	-4.055	-0.503	0.873	0.43	0.347	0.556	1.052	2.381	0.49	0.216	0.226	-1.509	0.42	0.007	0.244	0.436	0.112	0.486	0.318	-0.199	0.789	1.529	0.334	0.094	0.41	0.203	0.316	-0.644	0.28	0.418	-0.52	0.174	0.361	-0.542
X48885	X1515	0.647	0.194	0.223	0.667	0.326	-0.15	0.212	0.626	0.308	-1.488	0.068	0.353	1.231	0.17	-0.013	-0.083	0.201	0.188	-0.026	0.344	-0.019	1.228	0.472	0.38	0.13	0.532	0.951	0.348	0.149	0.347	0.33	0.186	0.287	0.568	-0.027	0.223	1.563	0.076	3.336	0.2	0.2	0.264	0.143	0.163	0.109	0.884	1.164	-2.075	0.695	1.286	0.134	-0.094	0.027	-2.276	0.159	0.288	1.377	0.109	-4.221	0.245	0.207	0.288	-0.062	0.185	0.816	0.241	0.295	1.655	0.254	-0.708	0.449	0.005	-0.137	-0.89	-0.103	-0.144	-0.23	0.157	-0.183	0.002	-0.161	1.75	0.064	0.094	0.202	0.491	0.188	0.173	0.452	0.09	-1.415	0.206	-0.405	0.357	1.013	0.231	0.324	0.294	0.163	-0.28	0.947	0.251	0.429	0.091	0.69	1.725	0.504	-3.361	0.175	0.229	-2.889	-1.705	0.122	0.328	-0.259	1.41	0.692	0.102	0.054	0.234	0.199	-0.868	-0.177	1.659	-3.949	-0.406	0.897	3.362	-0.275	-0.011	0.561	0.161	0.223	-0.662	0.312	0.208	-0.229	0.232	0.045	-2.365	0.238	0.667	0.455	-0.133	0.693	0.116	0.203	-0.676	0.3	0.35	0.39	0.203	-0.048	0.352	0.203	1.385	0.689	0.218	0.54	0.6	-0.183	7.953	1.547	-0.017	0.909	0.051	1.269	0.307	0.054	1.317	0.211	0.761	-0.298	0.11	-0.851	0.145	0.208	0.069	0.39	1.07	-0.415	-0.001	1.375	-2.718	0.153	0.136	0.576	0.167	0.226	0.226	0.398	-0.36	0.746	0.227	0.332	1.646	0.256	0.293	0.148	0.247	0.281	-0.542	0.039	-0.061	0.151	-1.756	0.934	0.809	0.587	0.268	-0.555	0.776	0.121	1.413	0.766	0.466	1.746	0.319	0.231	0.166	1.457	0.024	-2.714	0.156	0.204	0.449	0.136	0.285	0.137	-0.078	0.019	-0.777	-0.461	0.367	-0.114	1.608	0.63	-0.837	-0.578	3.527	-0.307	6.491	0.275	-0.841	-0.007	-1.006	-0.475	-1.27	0.362	-0.222	0.94	-0.064	0.61	0.236	0.297	0.206	0.16	0.672	0.131	0.412	-0.084	0.072	-0.273	0.183	0.027	1.501	0.149	0.875	-1.141	0.591	0.051	0.406	0.782	0.289	0.168	-1.441	0.617	0.364	-0.394	0.245	1.028	-0.151	-0.146	0.22	0.738	0.166	-0.237	-0.02	0.31	-5.764	0.188	-0.003	0.216	0.391	0.067	-0.591	-0.149	-0.585	0.226	3.139	-0.403	-0.329	-0.107	-0.396	0.611	-1.705	0.595	0.542	0.284	-0.07	0.068	0.187	0.535	1.509	0.477	-0.771	0.348	2.905	0.517	0.939	2.503	0.452	0.364	-0.374	0.406	0.708	0.48	-1.015	-0.071	-0.509	-0.189	0.976	0.879	0.041	0.073	0.516	0.327	0.12	1.147	1.371	-7.62	0.148	-0.771	0.176	0.15	3.281	0.101	-0.532	0.117	-0.161	0.136	-0.053	0.029	-0.08	1.586	0.443	0.031	0.43	-2.299	0.411	-0.262	0.199	0.375	-0.299	0.353	0.278	-0.649	2.345	2.822	0.152	-0.65	-0.058	0.115	0.193	-0.055	0.377	-0.037	-1.284	-0.317	0.394	1.054
X48885	X43239	-0.25	0.071	0.236	-1.374	0.204	-0.048	0.098	0.509	0.185	0.04	-0.015	1.342	0.467	0.638	0.169	-0.138	0.618	0.069	0.001	0.317	-0.15	0.453	0.066	-0.155	0.683	-0.775	1.588	0.398	-0.65	-0.315	-0.18	0.074	-0.286	-0.019	1.157	-0.4	1.234	0.021	-1.191	0.068	0.079	-1.16	0.011	-0.014	0.259	-1.371	0.406	0.081	-0.48	-0.025	0.427	0.434	-0.224	4.212	0.061	0.336	-0.624	0.035	-1.287	0.148	-0.155	0.217	-0.121	-0.065	1.413	0.087	0.766	-1.226	0.137	0.581	0.623	-0.005	-0.386	-0.039	-1.224	-0.275	-0.001	0.073	0.049	0.141	-0.346	0.084	0.014	0.07	0.011	0.555	0.057	-0.013	1.12	-0.297	0.981	-0.046	0.011	0.501	-1.122	0.117	-0.002	-0.45	0.068	0.203	-0.076	-0.088	0.681	-0.019	-0.753	0.181	-0.416	0.503	0.075	0.133	-1.983	0.113	-0.033	-0.021	-0.158	0.903	0.565	-0.003	-0.003	0.404	0.064	-1.584	0.065	1.471	0.678	0.041	-0.817	-1.135	0.139	-0.047	1.359	0.531	-0.06	0.234	-0.598	0.024	-0.99	-0.032	0.494	-1.476	0.108	0.348	-2.354	-0.55	-1.064	0.07	0.077	-0.38	0.212	-0.051	0.224	0.131	0.183	-0.42	0.035	-1.068	0.488	0.879	0.227	-0.936	0.003	1.345	1.809	-0.425	0.693	0.687	1.407	-0.801	1.064	1.536	0.097	-0.521	0.129	-0.009	0.093	0.022	0.089	-0.13	0.327	-1.662	-0.954	0.381	1.851	-2.43	-0.01	0.874	0.641	0.4	0.087	0.113	1.549	0.108	0.516	0.382	-0.115	-0.587	-0.025	0.018	0.041	0.211	0.294	-0.748	-0.076	0.477	0.033	1.516	0.034	0.148	-1.56	0.593	-0.426	0.251	-0.093	-0.183	0.654	0.902	1.626	0.499	-0.431	0.198	0.342	0.096	0.745	1.878	0.054	-1.417	0.07	-0.183	-0.548	0.062	0.489	0.318	-1.641	-0.129	0.356	-1.168	0.328	-1.075	1.075	-2.828	-0.008	-3.575	0.087	0.442	0.194	-2.471	-0.153	2.665	-0.044	0.081	0.176	0.171	0.74	0.153	0.023	-0.009	-0.96	0.6	-0.103	1.429	2.388	0.196	-0.103	0.054	0.389	5.35	0.076	0.779	2.802	0.081	-2.119	-0.088	-1.738	0.198	-0.578	-1.161	0.409	0.408	-1.072	-0.052	-0.441	-0.207	0.085	-0.091	0.271	-0.079	-0.007	-0.132	0.039	0.186	-0.094	0.135	0.226	-0.392	0.249	-0.316	0.041	-0.248	-0.027	-0.687	0.845	1.034	0.162	-0.468	0.491	-1.489	-0.273	-0.171	-0.628	0.064	0.563	-2.664	0.672	-0.296	-0.459	-0.565	-1.402	3.402	0.019	0.962	2.714	0.098	0.125	-1.157	-0.03	-0.631	0.201	1.522	-0.462	-0.013	-1.17	1.664	-1.929	0.118	-0.024	0.53	0.213	0.184	0.342	0.643	1.003	0.066	-1.16	0.077	0.087	-2.086	-0.015	-2.329	-0.52	-1.174	-0.256	-0.095	-0.398	3.278	6.273	1.748	0.058	-0.285	1.525	-0.225	0.418	0.014	0.464	-0.321	0.109	-0.3	0.205	-0.579	-1.663	0.062	0.356	0.824	0.099	0.064	1.944	0.049	-1.079	-1.319	-0.207	0.134	2.845
X48885	X1516	-0.63	0.008	0.1	0.355	0.043	0.14	0.111	0.429	0.076	1.538	0.308	0.422	-0.789	0.002	0.132	0.068	-0.504	-0.037	0.016	0.196	1.07	1.922	-0.603	0.355	-0.054	-0.269	1.72	0.176	-0.359	0.688	0.157	0.048	-0.105	-0.248	-3.433	-0.827	-1.299	0.066	1.303	0.007	0.007	0.297	-0.028	0.047	-0.151	-2.7	-8.904	-0.494	0.81	-0.607	-0.169	-0.445	0.067	-0.475	0.022	-0.254	0.091	0.026	-1.234	0.033	0.442	0.059	0.088	-0.063	-0.252	0.101	1.293	-1.857	0.099	-1.581	-0.781	0.055	-0.11	3.425	-2.078	-0.186	-0.318	0.01	-0.013	0.149	0.668	2.387	-0.025	0.001	0.014	-0.222	0.008	0.294	0.763	0.399	-1.273	0.026	-0.09	-0.542	-0.327	-0.007	-0.022	0.664	0.043	-0.005	0.614	-0.045	0.021	0.168	-2.519	1.412	-1.432	0.314	0.018	0.096	1.773	0.111	0.26	-0.003	-0.265	1.259	0.034	-0.212	0.061	0.032	-0.04	-0.717	0.587	-1.357	-0.692	-0.146	0.802	-0.408	-0.02	0.038	-5.563	-0.341	0.09	-0.071	0.752	0.13	0.965	-0.093	0.572	-2.033	-0.056	-0.217	2.266	1.281	2.279	0.057	-0.005	3.262	-0.436	0.155	-1.132	-0.123	0.048	0.054	-0.008	0.258	-1.003	0.069	-0.267	-0.829	0.152	3.458	2.079	0.077	0.582	0.587	-0.367	0.173	0.124	0.569	0.034	0.051	-0.543	0.018	-0.086	0.006	0.054	-0.004	0.342	1.879	-0.678	0.073	1.283	2.446	0.049	0.067	-1.948	-0.044	-0.012	-0.014	0.901	-0.016	-0.729	0.245	-1.648	0.612	-0.06	0.039	-0.21	-0.206	0.354	-2.58	-0.283	0.233	-0.006	0.408	-1.009	2.021	-3.304	1.222	0.512	-0.4	0.034	1.408	0.292	0.148	2.774	-0.084	0.375	0.201	3.573	0.046	-0.134	1.36	0.17	-0.644	-0.004	-0.304	0.556	-0.427	0.022	-0.168	-0.219	0.083	0.297	0.064	1.102	0.1	0.567	-0.271	-0.156	-0.239	0.271	-2.04	-0.02	0.232	-0.61	-0.051	0.237	-0.068	-0.347	0.245	0.684	0.138	0.152	0.011	0.176	-0.036	0.198	-0.397	-0.293	0.098	-0.075	0.048	-0.24	1.427	0.045	-6.754	0.357	0.532	0.325	0.177	0.076	0.02	-0.783	1.834	0.517	0.326	0.177	-0.184	-0.334	0.105	-0.702	0.033	-1.419	-0.285	1.986	0.005	-0.024	0.444	0.021	-0.121	-0.29	-0.358	-0.129	-1.559	-0.018	-0.593	-0.027	-1.177	0.043	-2.046	-0.463	0.752	-0.924	-2.259	-0.909	0.66	0.184	-0.014	0.309	0.596	0.659	1.583	-0.1	-0.651	0.299	-0.384	-0.459	0.797	-1.673	0.289	-0.138	-0.053	0.381	-0.1	1.852	-0.48	-0.297	-0.697	-0.623	1.262	0.849	0.066	-0.028	0.775	-0.301	0.072	0.82	0.125	1.805	0.004	-1.047	0.016	0.069	-2.559	0.011	2.714	-0.173	0.006	-0.05	0.013	0.322	-0.975	3.074	-0.151	-0.099	-0.08	0.787	-0.168	-0.356	0.016	0.136	0.632	-0.425	0.242	-1.131	0.889	-0.559	-0.095	0.382	-0.464	-0.072	0.101	-0.29	0.112	0.58	1.661	0.705	-2.32	0.127
X48885	X32398	-0.792	0.046	-0.279	2.893	0.142	0.074	0.13	0.118	-0.024	0.688	1.501	1.344	1.093	-1.841	0.077	0.019	0.413	0.111	-0.002	0.189	0.467	-0.314	-0.757	0.431	0.41	-0.027	-0.588	-0.547	1.1	0.226	0.164	0.101	-1.179	-0.897	-2.323	-0.028	1.623	0.109	1.137	0.117	0.02	0.562	0.176	0.082	0.088	0.119	-0.983	-2.55	0.784	-0.056	0.034	0.192	0.04	3.08	0.075	0.01	3.009	0.106	0.046	0.095	0.274	0.166	0.048	0.156	0.442	0.123	0.09	0.608	0.17	-0.541	-2.306	0.123	0.156	1.01	1.677	0.19	0.618	-0.188	0.284	-0.009	0.143	-1.146	-0.025	0.108	0.119	-0.02	0.116	0.087	-0.024	0.62	1.511	0.119	-0.48	0.075	-0.169	-0.021	0.261	0.73	0.163	0.128	-2.467	0.169	0.395	0.08	0.46	1.429	0.44	0.343	0.104	0.162	2.453	0.155	0.085	0.689	0.07	-3.191	0.491	0.235	-0.321	-0.445	0.129	-0.929	0.106	3.365	0.103	0.008	1.979	-0.103	0.211	-0.263	-0.674	0.312	0.16	-0.434	0.26	0.096	-0.646	0.05	0.182	2.223	0.221	0.92	4.399	0.59	0.494	0.111	0.122	0.55	0.315	0.301	0.135	0.145	0.173	0.438	0.078	0.347	0.683	-0.251	0.149	0.375	0.352	1.401	2.237	0.114	1.591	0.036	0.287	0.226	-0.739	0.591	0.074	0.208	0.255	-0.075	-0.099	0.085	0.109	0.042	0.257	1.026	0.175	0.098	1.519	1.785	0.06	0.499	0.767	-0.469	0.179	0.207	-17.49	0.041	0.552	0.218	0.36	0.3	-0.385	-0.172	0.151	0.176	0.309	-0.333	0.116	0.271	0.078	-2.091	0.438	0.072	0.361	0.192	0.834	0.872	0.143	0.328	0.52	0.95	0.148	0.052	0.074	0.039	1.419	0.176	0.708	1.599	0.085	0.013	0.045	0.184	-0.004	0.502	0.103	0.135	0.367	-0.046	0.339	1.248	0.363	0.369	0.846	3.344	-0.052	-1.526	-0.278	-1.998	-0.036	1.132	-0.178	0.733	0.295	0.553	-0.169	-0.043	-0.52	0.175	0.252	0.127	0.283	0.764	-0.519	-0.678	-1.412	0.139	-0.285	0.04	-0.478	-0.698	0.124	-1.349	0.453	-2.357	0.753	0.472	0.835	0.427	0.139	1.109	-0.594	0.167	0.012	-0.107	0.129	0.255	-0.291	-0.09	0.526	-0.147	1.179	0.034	0.231	0.844	0.121	0.166	0.028	-0.557	0.132	-0.985	0.068	-1.244	0.158	-0.444	0.694	-0.904	0.351	-0.034	-0.597	0.179	0.602	0.014	0.249	-0.269	0.719	0.553	1.442	0.671	-0.524	-0.509	-0.312	-1.058	0.233	0.192	-0.127	0.195	0.068	0.745	0.296	-0.071	0.17	-1.25	-0.263	0.039	-0.27	0.594	0.824	0.134	0.116	1.642	0.353	0.208	0.579	-0.229	0.607	0.117	-0.478	0.11	0.025	0.726	0.026	-0.769	0.728	0.459	0.236	0.171	-0.11	0.268	-0.034	-0.303	0.011	0.653	-0.517	0.127	-0.422	-2.255	-0.252	0.709	0.497	0.25	-0.783	-0.777	-1.589	0.215	0.356	-0.281	-0.055	0.688	-0.474	0.19	0.224	-2.017	0.305	0.141	0.111
X48885	X1648	-0.03	0.259	0.346	-0.301	0.364	0.225	0.285	0.591	0.08	1.676	-1.351	1.161	-0.478	0.543	-0.147	-0.132	0.36	0.197	0.245	0.426	0.451	0.875	-0.834	0.386	0.441	0.551	1.325	-0.225	0.347	0.101	0.271	0.287	0.714	-0.104	-1.444	-0.853	1.678	0.11	0.752	0.168	0.269	-0.373	0.01	0.162	0.298	-2.153	0.486	1.703	0.991	1.048	0.311	0.544	0.969	6.022	0.164	0.292	2.817	-0.348	-0.648	0.321	1.738	-0.272	0.335	0.271	-0.792	0.239	1.249	1.007	0.232	-0.677	-0.537	0.116	0.453	1.23	-0.035	0.279	-0.051	0.255	0.42	0.013	-0.475	1.773	0.269	0.271	0.294	-0.014	0.162	0.746	0.824	0.406	1.086	0.303	0.03	-0.261	0.31	0.096	0.278	0.198	0.234	0.806	-0.041	0.065	1.211	0.31	-0.002	1.249	-0.257	0.396	-0.058	0.292	-0.753	0.291	0.282	0.445	-0.335	0.673	0.125	0.022	-0.099	-0.029	0.297	-0.698	0.464	1.586	0.233	0.296	0.687	-5.013	0.15	-0.042	-2.79	-1.569	-0.057	-0.889	0.092	0.192	1.292	0.245	0.242	0.076	-0.726	-0.181	4.452	1.285	0.342	-0.031	-0.127	2.33	-0.511	0.301	0.163	0.194	0.308	0.006	0.168	0.887	0.082	0.603	0.246	-1.078	0.572	1.231	3.067	-0.721	0.611	0.907	-1.404	0.213	0.973	2.224	0.288	0.526	-0.071	0.636	0.463	0.286	-0.331	0.288	0.492	0.127	0.54	0.48	0.225	3.633	0.285	0.311	-0.36	0.229	0.293	0.291	1.355	-0.363	-0.162	0.484	0.568	2.055	0.127	0.147	-0.015	0.354	0.395	0.427	-0.602	0.38	0.194	-1.925	-0.439	0.2	1.721	0.872	0.161	1.289	0.116	0.765	0.173	1.507	2.57	0.604	0.317	0.254	3.079	0.198	0.619	2.446	0.235	-1.136	-0.116	0.348	0.098	0.504	0.533	0.307	1.254	0.259	0.009	-0.884	0.741	-0.814	-1.115	-0.171	0.478	-4.67	0.34	2.974	0.241	2.866	0.856	0.229	0.206	0.626	-0.004	0.427	0.769	0.316	0.415	0.18	0.408	0.594	0.646	0.934	-0.123	0.25	0.36	0.05	-0.831	0.979	0.212	1.063	-0.574	1.292	-0.507	0.246	0.446	0.499	0.548	1.216	0.026	0.523	0.09	-0.863	0.761	0.622	-0.297	0.388	-0.282	0.211	1.635	-0.121	0.296	1.059	0.264	0.319	0.339	0.46	0.282	-0.878	0.334	0.031	0.167	-0.376	0.927	-1.182	0.368	0.156	0.588	1.844	0.263	0.377	0.336	0.007	0.729	0.974	0.631	1.924	0.047	-0.5	-1.889	1.017	0.444	0.79	0.301	0.434	0.492	-0.69	0.454	0.173	0.704	-0.172	0.059	0.573	0.026	-1.018	0.627	0.255	0.003	1.752	0.298	0.33	-1.132	-0.442	1.198	0.277	-0.766	0.276	-0.118	-1.141	0.259	-0.257	0.137	0.794	0.414	0.379	0.181	2.32	1.553	0.542	0.257	0.067	-6.698	0.415	-1.414	0.291	0.591	0.668	0.485	0.299	0.209	0.787	0.539	0.228	0.468	0.225	0.281	0.303	0.748	0.335	-0.124	-1.227	0.148	0.087	-0.666
X48885	X2342	0.564	-0.047	-0.103	2.295	-0.225	-0.24	-0.031	-0.468	-0.24	1.469	1.729	0.11	0.23	-0.473	0.136	-0.142	0.61	-0.083	-0.088	-0.036	-0.497	-0.207	-0.416	-0.52	-0.937	2.146	-2.036	-0.729	-0.403	0.657	-0.257	0.039	-0.684	-1.501	-0.001	0.004	-3.615	-0.129	0.561	-0.079	-0.071	0.406	0.161	-0.086	-0.247	-3.374	1.674	-1.681	2.841	0.781	-0.542	-0.237	-0.623	6.59	-0.07	-0.001	2.291	-0.081	-1.407	-0.173	-0.004	0.03	0.173	-0.12	-1.799	-0.125	-0.158	1.472	-0.176	-0.47	-1.087	-0.065	-0.215	4.232	1.415	-0.082	-0.169	-0.082	0.168	-0.074	-0.55	2.833	0.654	-0.038	-0.083	-0.604	0.035	-0.479	-0.657	-0.029	-1.387	-0.004	1.96	-0.383	-0.482	-0.137	-0.331	0.619	-0.155	-0.383	-0.748	-0.207	-0.21	-0.169	-1.16	1.514	0.249	0.516	-0.014	-0.135	0.015	-0.008	-0.029	0.439	-0.182	-1.432	-0.24	-0.095	-0.006	0.288	0.053	0.189	-0.126	2.37	-2.803	0.009	0.114	0.849	-0.065	-0.135	-1.411	-0.2	-0.102	-1.027	0.179	-0.079	1.559	-0.14	-0.236	-2.416	1.09	2.799	-0.243	-1.038	-0.15	0.015	-0.084	-2.335	0.287	0.216	0.868	-0.101	-0.194	0.087	-0.084	-0.731	-0.828	-0.561	-0.542	-1.182	0.268	-3.405	0.743	-0.335	-1.314	0.402	2.396	-0.853	-0.406	0.524	-0.011	1.395	0.786	0.483	0.064	-0.055	-0.101	-0.023	0.562	-0.808	-1.42	-0.047	0.812	-0.038	-0.147	-0.955	1.169	-0.075	0.212	0.142	0.217	-0.167	-0.458	0.118	1.407	-1.84	-0.205	-0.442	-0.186	-0.023	0.1	1.48	-0.158	-0.097	-0.143	-1.002	-1.134	0.531	-1.136	-0.643	-0.528	0.722	-0.032	-0.668	-0.449	0.126	0.667	0.356	0.043	-0.167	2.442	-0.163	0.465	1.417	-0.134	-1.109	0.045	-0.136	-0.155	0.09	-0.429	0.216	-1.327	-0.244	-0.079	-0.752	0.441	-0.036	1.832	6.813	-0.288	-4.443	-0.267	2.726	0.017	-0.894	0.039	-0.172	-0.488	-0.531	1.007	0.015	-0.82	0.022	-0.33	-0.091	0.136	0.046	0.616	-1.576	-0.479	0.06	-0.234	-0.07	-0.202	-0.719	-0.013	2.352	-2.79	0.827	-0.989	-0.184	-0.307	-0.145	0.909	-0.66	0.966	0.421	0.045	-0.103	-1.119	-0.457	-0.187	-0.224	0.388	-0.504	0.25	0.09	-0.227	1.028	-0.064	-0.089	-0.199	0.845	0.185	-0.44	-0.209	0.693	-0.105	-0.006	-0.233	-0.686	0.393	-0.327	-0.57	0.448	-1.615	-0.587	-0.084	-0.12	0.032	0.05	-2.898	-0.234	0.316	0.168	-1.944	-3.182	-0.836	-0.108	2.553	0.242	-0.167	-1.788	0.633	-0.336	-0.494	-2.009	-0.217	1.243	-0.481	-0.995	0.48	-0.009	0.22	0.806	-0.059	-0.162	-0.506	0.577	-1.599	-0.001	-0.213	-0.064	0.168	2.531	0.199	-2.669	-0.518	-0.417	-0.068	-0.052	0.474	-1.165	-0.109	-0.731	-0.147	0.146	-3.996	0.136	-0.355	-0.069	-0.111	-1.043	-0.214	-0.029	0.435	-0.206	-0.975	-0.153	-0.087	0.223	-0.03	-0.065	0.033	0.335	-0.802	-1.55	0.062	0.316	-1.679
X48885	X39592	0.67	0.14	0.153	-0.349	0.059	0.181	0.076	0.533	0.277	0.249	-1.019	1.863	0.878	-0.317	0.205	-0.023	0.482	0.15	0.058	0.277	0.612	-0.126	-1.45	0.174	-0.257	0.57	0.4	0.184	-0.278	0.083	-0.017	0.134	0.325	0.348	0.7	0.223	-0.127	0.098	1.638	0.14	0.152	-0.523	-0.012	-0.062	0.108	-0.587	-0.586	0.648	-0.443	0.554	0.062	0.301	0.158	2.138	0.142	0.179	-0.575	0.039	0.286	0.141	2.076	0.03	0.095	0.121	0.785	0.181	0.899	1.447	0.227	-0.634	0.375	0.189	0.155	0.18	-0.582	-1.384	0.32	0.146	0.208	0.177	0.044	1.445	0.201	0.134	0.125	0.343	0.137	-0.184	0.236	0.123	1.378	0.167	0.128	0.393	-0.103	0.17	0.135	-0.32	0.182	0.171	0.002	-0.627	-0.418	0.023	0.014	1.532	-0.535	0.42	0.138	0.181	1.205	0.172	0.158	0.466	0.242	-0.523	0.456	-0.07	0.024	0.191	-0.291	-0.24	0.334	2.098	0.296	-0.995	-0.457	-2.097	-0.207	0.189	-0.337	-0.03	0.133	0.122	0.253	0.152	0.223	-0.788	0.359	-0.811	-0.263	0.962	0.044	0.331	0.17	0.074	0.143	2.369	-0.17	-0.079	0.794	0.171	0.229	0.192	0.106	-0.864	0.58	0.015	-0.237	0.491	0.618	13.35	2.572	-0.316	-5.988	0.561	-0.232	-0.205	0.118	1.394	0.15	1.007	0.297	0.337	0.221	0.146	0.152	0.162	0.412	0.774	-0.718	0.256	1.766	1.34	0.123	0.992	-0.006	0.314	0.16	0.1	0.254	-0.078	0.155	0.392	0.03	0.706	0.002	-1.502	0.048	0.266	0.102	0.48	-0.056	0.417	0.125	0.873	0.051	0.377	0.38	-0.211	0.221	0.125	0.056	1.16	0.492	0.388	1.351	-1.091	0.297	0.151	2.077	0.169	0.523	2.164	0.139	0.152	0.146	0.143	0.186	0.568	-0.185	0.316	-0.512	0.247	0.232	0.323	-0.087	-0.363	-0.125	-4.246	0.141	-4.911	0.078	1.116	0.208	2.826	0.315	3.382	0.212	0.28	0.228	0.17	0.868	0.189	0.044	0.149	0.159	0.414	0.554	0.009	-0.717	0.178	0.014	0.002	0.074	0.675	0.14	1.81	0.29	0.068	-0.035	0.289	0.554	0.51	-0.476	-0.004	-0.065	0.459	0.19	-0.206	0.945	0.49	-0.068	0.028	0.503	-0.462	0.762	-0.061	0.27	0.605	0.141	0.087	0.14	0.443	0.112	-0.124	0.229	-0.739	-0.14	1.262	0.742	-1.126	0.206	0.418	0.316	0.072	0.063	-0.028	0.269	0.169	0.498	1.467	0.247	0.5	-0.303	-0.307	0.366	0.62	0.444	0.833	-0.382	0.352	0.155	-0.232	0.289	-0.017	0.517	1.122	0.116	0.3	-0.014	-18.474	0.566	0.107	0.119	1.452	0.197	0.205	0.312	-0.008	-0.014	0.13	-1.958	0.027	0.205	-2.307	0.127	-2.436	0.135	-0.169	0.437	0.293	-1.149	-0.289	1.703	0.355	0.075	-4.128	0.163	0.088	-0.343	0.031	0.197	0.399	0.041	0.22	0.909	-0.163	-1.58	0.166	0.335	0.434	0.161	0.29	0.099	0.175	-0.401	-0.398	-0.297	0.685	-0.267
X48885	X43378	0.841	0.171	0.241	1.862	0.211	0.24	0.14	0.554	0.224	0.858	-1.116	1.789	1.146	-0.723	0.239	0.014	0.582	0.174	0.043	0.33	0.621	0.268	-2.051	0.246	-0.817	-0.294	1.25	0.049	-0.02	0.027	0.018	0.195	0.56	0.384	1.212	0.326	-1.461	0.159	0.973	0.166	0.2	-0.243	0.008	-1.495	0.004	0.771	0.858	-0.329	-1.05	0.879	-0.093	0.244	0.228	1.137	0.153	-0.026	1.463	-0.182	0.148	0.216	1.893	0.352	0.202	0.142	0.715	0.211	0.968	6.351	0.095	0.171	0.317	0.211	0.252	0.108	-0.822	-2.958	0.502	0.195	0.192	-0.057	-0.163	1.233	0.217	0.184	0.172	0.296	0.193	0.179	0.17	0.276	0.542	0.187	0.31	-0.055	0.067	0.22	0.195	0.312	0.222	0.258	0.532	-0.748	-0.432	0.1	0.679	3.136	-0.36	0.178	0.153	0.209	0.929	0.211	0.159	0.53	0.242	-0.479	0.115	-0.012	0.228	0.481	-0.116	-0.331	0.3	2.672	0.111	-0.512	-0.593	-1.39	-0.241	0.188	0.386	0.14	0.133	-0.351	0.291	0.196	0.425	-0.578	0.291	0.206	-0.905	1.23	0.221	0.241	-0.433	0.058	0.003	3.377	0.296	0.007	0.833	0.213	0.181	0.155	0.145	-0.78	0.913	0.245	0.408	0.341	0.699	2.763	2.081	-0.477	-3.354	0.712	0.222	-0.326	0.332	1.638	0.2	1.247	0.294	0.464	0.281	0.19	0.155	0.204	0.45	1.553	-0.638	0.382	1.801	0.881	0.187	0.619	0.232	0.356	0.213	-0.278	-0.339	0.018	1.024	0.382	0.516	1.403	0.14	-1.389	0.118	0.243	-0.665	0.539	-0.05	0.225	0.218	1.149	0.303	0.269	0.168	0.103	0.069	0.566	0.132	0.819	0.557	0.33	0.398	-1.084	0.378	0.238	1.374	0.091	0.693	3.494	0.215	0.214	0.126	0.063	0.437	0.625	0.197	0.375	-0.48	0.205	0.06	-0.686	0.027	-0.454	1.194	-2.665	0.129	-2.709	0.285	-1.14	0.213	0.882	0.253	3.518	0.292	0.254	-0.123	0.219	0.606	0.144	-0.083	0.184	0.378	-0.118	0.704	-0.106	-0.386	0.174	-0.051	-0.089	0.254	-1.792	0.137	2.219	0.119	0.235	-0.07	0.147	0.314	0.449	-0.211	1.581	0.245	0.527	-0.01	-0.351	0.925	0.566	-0.01	-0.017	0.831	0.022	1.128	-0.027	0.259	0.757	0.18	0.217	0.31	0.174	-0.03	-0.435	0.182	-0.778	-0.4	2.367	0.845	-1.38	0.342	0.657	-0.326	-0.103	0.558	0.416	0.269	0.211	0.633	1.22	0.133	0.87	-0.2	0.091	-0.599	-0.424	0.576	0.482	-0.402	0.326	0.128	-0.465	0.309	-1.031	0.387	-0.251	-0.071	0.101	-0.037	-11.939	0.719	0.066	0.242	1.558	0.096	0.246	0.448	-0.714	-0.708	0.177	-1.211	0.177	0.224	0.016	0.164	-1.551	0.399	-0.767	0.305	0.332	-0.256	-1.046	2.63	0.58	-0.014	-0.849	0.24	0.243	0.024	-0.132	-0.001	0.44	0.138	0.289	1.11	-0.219	-1.572	-0.044	0.439	0.056	0.206	0.526	0.202	0.171	-0.175	-0.98	-0.413	1.412	-0.442
X48885	X485	0.07	0.077	0.209	0.897	0.2	0.08	0.12	0.33	0.289	1.162	2.131	1.016	0.098	-0.619	0.165	0.212	0.764	-0.023	0.106	0.276	0.837	0.427	-0.09	-0.1	2.855	1.098	0.11	0.301	0.267	0.123	0.323	0.137	-0.348	-0.307	0.065	0.294	1.012	0.183	0.083	0.146	0.153	0.868	0.231	0.071	-0.065	0.255	-0.323	-0.233	3.064	-0.585	0.543	-0.475	-0.672	3.055	-0.168	-0.074	1.738	0.079	-0.392	0.208	-1.001	-0.177	-0.164	0.065	1.106	0.205	0.224	1.502	0.237	1.343	-0.319	0.244	0.018	0.988	2.431	0.241	0.397	0.149	0.126	-0.046	0.554	1.184	0.179	0.135	0.005	-1.832	0.007	0.096	0.653	0.073	-0.52	0.168	-0.065	0.756	0.041	0.18	0.076	0.262	-0.01	-1.76	1.348	0.185	1.702	0.225	2.16	0.605	0.071	0.058	0.152	0.186	0.697	-0.665	0.307	0.506	-0.123	1.062	0.797	0.219	-0.15	0.272	0.155	1.823	0.471	0.784	0.103	0.153	2.103	-0.201	0.257	0.146	-3.182	0.58	0.178	-1.639	0.305	0.14	0.288	0.152	0.253	0.307	0.242	1.079	3.738	1.182	0.755	0.156	0.142	-1.765	-0.161	-0.417	0.288	0.16	-0.157	0.304	0.085	1.406	-0.457	0.974	0.435	-0.652	0.517	6.216	0.614	0.371	1.172	0.885	1.709	0.47	1.304	1.24	0.152	0.054	0.492	0.283	0.48	0.087	-0.043	0.052	0.026	-1.804	-1.323	0.457	-0.628	1.267	0.169	0.72	1.285	0.084	-0.102	0.223	-5.289	0.109	1.259	0.302	0.285	1.436	0.05	-0.168	-0.17	0.178	0.345	1.662	-0.025	-0.371	0.133	-3.333	1.092	0.957	0.767	-1.211	0.088	1.06	0.133	0.367	0.271	1.166	-8.037	0.193	-1.355	0.188	0.495	0.12	-2.173	-1.515	0.138	-0.884	0.134	-0.211	0.484	-0.241	0.669	-0.322	-1.476	0.165	-2.055	-0.578	0.511	-1.679	-3.521	2.809	0.135	-0.177	0.309	-3.005	0.174	4.786	0.374	-0.554	0.288	-0.284	0.587	0.175	0.055	0.137	0.109	0.137	-0.152	0.624	0.473	0.283	-0.403	0.217	0.435	0.048	0.071	3.0	0.125	-1.857	-2.806	0.615	0.531	-0.193	0.725	0.473	0.167	-0.437	-0.263	0.288	0.194	0.094	0.527	0.476	0.209	0.127	1.069	-0.02	0.756	-0.112	0.322	-0.049	0.161	0.159	-0.089	0.591	0.035	0.05	0.231	-0.904	0.099	-1.319	0.341	-1.045	0.317	-0.212	0.136	0.907	0.78	-0.263	0.26	0.165	0.482	0.82	-0.255	1.192	-0.342	-0.205	-0.212	-2.969	0.49	0.607	-0.255	0.346	0.294	-1.226	0.414	0.585	0.347	-1.564	0.192	-0.343	-0.246	0.952	0.601	0.061	0.063	1.174	0.412	0.196	0.665	-0.554	1.249	0.001	-0.981	0.107	0.163	-4.716	0.066	-2.755	0.424	0.661	-0.044	0.242	-0.27	-0.202	-0.708	0.256	-0.006	-0.299	-3.603	0.06	0.142	0.112	0.773	0.193	-0.331	0.268	-0.218	1.311	-0.958	0.066	0.365	0.005	0.167	-0.025	0.982	0.342	0.081	-1.355	1.154	1.096	2.124
X48885	X17769	0.318	0.065	0.158	1.304	-0.01	0.131	0.177	0.245	0.002	1.246	1.264	0.047	0.749	-0.29	0.214	-0.139	0.537	0.089	0.111	0.264	0.011	-0.13	-0.389	-1.841	-1.364	1.428	-0.961	0.139	-0.047	0.078	0.13	0.132	0.057	-0.263	-0.453	0.409	-2.381	0.102	0.868	0.121	-0.3	0.96	0.226	0.097	-0.131	-5.723	0.864	-3.759	1.653	-0.065	0.186	-0.266	0.086	3.643	0.035	0.094	2.598	0.149	-0.661	-0.062	-0.016	-0.074	0.068	0.186	0.77	0.214	0.051	1.092	0.213	-1.284	-0.497	0.171	0.2	0.117	1.928	0.289	0.644	0.16	0.29	0.006	-0.17	2.6	0.155	0.144	0.064	-0.493	0.137	0.201	-0.318	-0.119	1.014	0.18	0.626	0.167	0.063	0.152	0.163	-0.143	0.055	-0.126	1.316	0.099	0.255	0.211	1.269	0.613	0.633	0.378	0.088	0.165	-1.869	-0.484	0.135	0.385	-0.116	0.633	0.318	0.247	-0.104	0.106	0.141	-0.176	0.219	1.469	-1.841	0.081	0.052	-0.307	0.213	-0.03	0.485	0.178	0.18	-1.281	0.325	0.022	0.77	0.055	-0.061	-0.328	0.704	2.452	0.191	-0.378	-0.275	0.108	0.151	-2.364	0.292	0.346	0.899	0.169	-0.032	0.354	0.031	0.68	0.912	1.181	0.315	0.644	-0.29	0.36	2.55	-0.198	0.667	0.53	1.324	-0.615	0.571	1.253	0.139	1.096	0.534	0.516	0.334	0.092	-0.014	0.163	0.415	-0.846	-0.728	0.422	1.415	1.558	0.168	0.819	1.551	0.479	0.182	0.223	-0.161	-0.016	0.915	0.49	0.677	2.372	0.004	-0.096	-0.008	0.311	0.399	2.59	-0.098	-0.13	0.017	-3.918	0.136	0.111	1.732	-1.561	-0.406	1.367	0.007	1.041	0.32	0.953	-1.723	0.289	0.177	-0.059	1.8	0.083	0.216	1.672	0.178	0.192	0.142	0.067	0.337	0.286	-0.298	-0.283	1.027	-0.49	-1.014	0.65	0.109	-1.536	1.189	4.649	0.382	-4.395	0.144	0.316	0.14	5.498	0.955	1.263	-0.407	0.044	-0.492	0.286	-0.255	0.185	0.013	0.12	-0.076	1.447	0.3	0.628	-0.392	0.104	0.304	-0.064	0.276	-0.678	0.105	1.236	-2.666	0.828	-0.01	-0.21	0.042	0.273	1.479	2.052	0.719	0.348	0.196	0.231	-0.788	0.706	0.499	0.056	0.809	-0.041	0.12	0.037	0.238	0.532	-0.207	0.188	0.083	0.308	0.269	0.046	0.241	0.524	0.165	-0.625	0.064	-0.313	-0.075	0.302	0.027	2.406	-1.733	0.397	0.262	0.108	-0.574	0.293	-1.855	1.359	-0.258	0.657	-2.665	-2.883	-0.057	0.236	1.628	0.442	0.133	-0.761	0.386	1.117	0.608	-0.82	-0.07	1.055	-0.93	-1.957	0.686	-0.072	0.15	1.495	0.348	-0.149	0.745	0.099	0.435	0.127	0.957	0.136	0.168	-0.035	0.116	-0.188	-0.088	0.272	0.252	0.119	0.325	-2.176	-1.592	-0.345	-0.117	0.435	-6.778	0.064	-0.273	-0.604	0.752	-0.239	-0.008	0.274	1.063	2.129	1.718	0.125	0.343	0.572	0.164	0.535	1.517	0.217	-0.981	-3.188	-0.323	0.65	-0.991
X48885	X52605	1.009	0.242	0.31	-1.412	0.174	0.368	0.282	0.308	0.32	0.617	-0.809	1.472	-0.149	-0.724	0.3	0.102	0.625	0.231	0.098	0.229	0.37	0.679	0.067	0.042	-1.686	1.114	2.393	0.265	-0.373	0.26	0.131	0.331	0.831	-0.061	-2.214	0.469	-0.18	0.214	2.885	0.329	-0.742	0.533	0.346	0.33	0.352	-2.402	0.596	0.522	0.44	-0.364	0.154	0.398	0.754	3.695	-0.284	0.211	2.387	0.112	0.758	0.353	-0.519	0.168	0.23	0.228	1.12	0.355	0.882	2.223	0.365	-0.625	0.165	0.369	0.495	1.568	0.113	0.415	0.705	0.222	0.188	0.288	0.237	2.454	0.242	-0.083	0.293	0.09	0.32	0.597	0.577	-0.244	0.967	0.277	0.669	0.692	0.79	0.346	0.39	0.488	0.24	-0.169	1.335	0.354	-1.499	0.288	1.737	0.709	0.616	0.16	0.298	0.34	1.081	-0.341	0.314	0.378	-0.329	1.291	0.366	0.352	-0.212	0.43	0.305	-0.403	0.262	0.767	0.13	0.063	-0.039	-2.21	0.326	0.134	-2.051	0.687	0.262	-0.601	0.076	0.22	0.042	0.316	0.414	1.199	0.753	2.233	4.182	0.241	1.095	0.345	0.139	-1.156	0.361	0.183	0.798	0.183	0.238	0.335	0.261	1.92	-1.055	0.732	0.811	0.941	0.584	6.076	2.452	0.67	0.931	-1.296	1.177	0.57	0.492	1.365	0.254	1.299	0.485	0.385	0.465	0.226	-0.057	0.33	0.497	-1.1	-0.131	0.346	-0.862	1.059	0.341	1.098	1.612	0.494	-0.704	0.248	1.091	0.303	0.138	0.497	0.488	1.962	0.378	0.938	0.241	0.29	0.443	0.443	-0.007	0.476	0.338	-0.659	0.863	0.005	1.168	-0.38	0.482	1.101	0.333	0.421	0.566	1.228	1.15	0.226	-0.227	0.354	1.092	0.349	0.616	1.397	0.048	0.256	0.313	-0.399	0.528	0.161	0.489	-0.896	1.394	0.011	0.146	0.203	0.496	-2.616	0.297	-0.666	0.217	-1.345	0.387	0.011	0.316	5.809	0.832	0.212	0.363	0.258	0.025	0.462	1.271	0.049	0.323	0.156	0.213	0.895	0.506	1.315	-0.094	0.294	0.272	-0.237	0.173	2.13	0.241	1.19	-2.754	0.988	0.664	-0.186	-0.612	0.528	0.156	1.734	0.753	0.321	0.341	0.188	1.133	0.347	0.59	0.383	-0.223	0.361	1.263	-0.052	0.423	0.141	0.319	0.244	0.248	0.173	0.235	-0.757	-0.076	0.345	0.344	-0.661	0.864	0.066	0.348	0.205	0.635	2.628	-0.047	0.747	0.383	0.127	0.344	0.542	0.304	1.783	-0.006	-0.245	-2.563	-2.01	0.453	1.133	0.187	0.371	0.506	-1.459	0.402	0.077	0.698	0.082	0.1	0.328	-1.804	-1.459	0.56	0.302	0.235	1.634	0.515	-0.526	1.463	0.087	1.982	0.05	-0.536	0.224	0.047	-5.605	0.292	1.131	0.259	0.557	0.427	0.404	0.252	0.946	-1.201	0.462	-0.056	0.101	-6.879	-0.087	0.178	-0.581	0.588	0.933	0.46	0.371	0.673	1.109	1.011	0.277	0.482	0.568	0.256	0.261	1.34	0.344	-2.167	-0.015	0.175	0.601	0.816
X48885	X52433	0.398	0.309	0.112	1.174	0.248	0.353	0.302	0.265	0.402	1.24	2.345	0.13	0.302	0.051	0.269	0.392	0.031	0.3	-0.369	0.437	0.61	0.113	-0.752	0.119	0.711	-0.514	-0.322	-1.096	0.146	0.523	0.397	0.315	0.613	0.304	-4.855	0.03	-5.308	0.221	4.102	0.306	0.255	0.722	0.353	-0.018	0.298	0.145	1.411	-0.894	-0.351	0.358	-1.433	0.226	0.399	-2.284	-0.126	0.298	2.308	0.286	-0.195	0.306	0.294	0.234	0.334	0.333	1.676	0.339	0.242	2.522	-0.001	-2.865	-1.073	0.24	0.522	1.71	1.148	0.303	0.43	0.153	0.272	0.285	0.61	2.875	0.281	0.2	0.312	0.492	0.317	0.632	0.766	0.407	-3.291	0.007	0.257	-0.689	1.153	0.329	0.389	0.465	0.32	0.616	1.453	0.309	0.365	0.164	0.118	1.653	-0.242	0.08	0.318	0.274	-1.461	0.311	0.266	0.438	-0.288	1.207	0.227	0.277	0.315	-0.137	0.314	0.155	0.459	1.877	-0.194	0.181	0.657	-0.262	0.351	0.276	0.335	0.636	0.315	-0.75	0.367	0.303	1.271	-0.055	0.4	0.97	0.599	1.696	3.057	0.704	1.315	0.305	0.3	0.166	-0.011	0.281	1.252	0.313	0.277	0.426	0.143	1.094	0.566	0.585	0.924	0.247	0.421	-0.958	3.853	0.579	0.856	0.696	0.065	0.582	0.62	-0.048	0.28	1.477	0.525	0.065	0.439	0.135	0.1	0.324	0.423	0.154	1.015	0.514	3.511	3.736	0.316	1.196	0.89	0.34	0.304	0.345	0.672	0.338	2.006	0.201	1.074	2.843	0.247	0.695	-0.253	0.023	0.348	-2.428	0.329	-0.133	0.277	0.125	0.173	0.568	-2.516	-0.327	0.254	1.248	0.253	0.289	0.868	1.253	-0.016	0.421	0.369	0.314	2.413	-0.034	1.12	1.108	0.015	0.868	0.245	0.409	0.564	0.234	-0.048	-0.576	-0.26	-0.42	0.376	-0.123	0.143	0.301	1.131	1.552	0.346	4.062	0.386	0.028	0.338	6.465	0.76	1.786	0.283	-0.125	-0.149	0.454	1.021	0.24	0.369	0.028	-0.008	0.926	0.489	0.909	0.015	0.17	0.406	0.11	-0.118	0.149	0.249	1.405	-1.687	0.935	0.485	0.452	0.561	-0.172	0.729	1.173	0.724	0.528	0.304	0.143	1.1	0.613	-0.09	0.341	-0.615	0.427	1.469	0.095	0.417	0.388	0.308	0.245	-0.41	0.496	0.285	-0.303	0.307	0.091	0.311	-0.24	-0.036	1.479	0.393	0.56	-1.149	-3.063	-0.81	0.827	0.337	0.31	0.174	1.524	1.147	2.042	0.439	0.101	-0.358	0.308	0.214	-1.808	0.923	0.375	0.332	-0.411	0.492	-0.924	0.291	-0.841	0.46	-0.079	-0.538	-2.489	1.095	0.184	0.199	1.404	0.222	0.156	1.204	-0.079	1.077	0.238	-0.4	0.233	0.02	-3.399	0.078	0.815	-1.092	0.646	0.432	0.41	0.601	-0.436	-1.652	0.4	0.244	0.556	-7.202	0.062	-0.497	0.222	0.516	-0.398	0.652	0.215	-0.279	-0.063	1.63	0.311	0.279	-0.071	0.205	0.534	0.568	0.368	0.187	1.381	0.278	0.041	-0.455
X48885	X57483	0.617	0.334	0.2	1.489	0.277	0.395	0.144	0.327	0.427	0.912	2.105	0.021	0.082	-0.113	0.303	0.386	0.287	0.353	-0.069	0.45	0.682	0.372	-0.696	0.214	0.56	-0.315	0.307	-0.494	0.349	0.563	0.383	0.352	0.606	0.394	-1.468	0.244	-4.102	0.29	4.126	0.354	0.313	0.296	0.209	0.177	0.353	0.992	0.829	-0.551	-0.114	0.472	-0.256	0.392	0.326	-1.616	0.192	0.396	2.304	0.362	0.503	0.362	0.873	0.284	0.199	0.303	2.488	0.379	0.404	2.787	0.168	-0.989	-1.449	0.183	0.451	2.211	1.236	0.431	0.197	-0.038	0.366	0.155	0.589	2.794	0.323	0.343	0.362	0.601	0.361	0.619	0.748	0.386	-2.481	0.094	0.401	-0.303	1.057	0.377	0.332	0.229	0.376	0.537	1.762	0.379	0.281	0.106	0.372	1.769	-0.318	-0.354	0.348	0.374	-0.092	0.361	0.304	0.458	-0.176	0.885	0.351	0.363	0.339	0.151	0.159	0.696	0.452	1.251	0.312	0.275	0.266	-0.276	0.401	0.272	0.29	0.605	0.333	0.131	0.41	0.348	1.453	0.148	0.437	-0.94	0.692	1.69	4.891	1.233	1.688	0.306	0.287	0.326	0.364	0.22	1.143	0.361	0.286	0.453	0.094	1.389	1.038	0.524	0.844	0.675	0.418	-1.062	2.717	0.644	0.829	0.78	0.254	0.556	0.606	0.184	0.364	1.635	0.529	0.049	0.412	0.324	0.145	0.36	0.387	-0.676	1.004	0.538	3.126	3.152	0.37	0.977	0.577	0.411	0.379	0.389	1.062	0.349	1.876	0.281	0.933	3.105	0.262	1.047	0.024	0.14	0.428	-2.127	0.371	-0.018	0.331	1.153	0.174	0.436	-1.774	-0.096	0.003	0.939	0.097	1.158	0.811	1.0	0.685	0.269	0.501	0.394	2.266	0.182	1.035	1.933	-0.074	0.97	0.259	0.438	0.546	0.462	0.181	-0.25	0.82	-1.228	0.491	0.453	0.582	0.116	0.851	1.382	0.32	1.881	0.413	-0.736	0.378	6.51	0.777	1.455	0.175	0.054	-2.066	0.479	0.971	0.316	0.35	0.192	0.237	0.783	0.577	0.674	-0.145	0.317	0.463	0.325	-0.317	0.124	0.352	1.118	-1.846	0.719	0.611	0.477	-0.296	-0.766	0.59	1.272	0.803	0.546	0.379	-0.038	1.085	0.488	-1.844	0.336	0.491	0.446	1.302	0.291	0.436	0.659	0.362	0.278	-0.135	0.311	0.405	-2.882	0.332	0.089	0.368	0.385	0.058	1.78	0.359	0.651	-0.148	-1.323	-0.671	0.952	-0.034	0.365	0.176	0.97	1.021	1.938	0.341	-0.588	-2.841	0.977	0.289	-1.115	0.519	0.439	0.387	0.358	0.51	-1.522	0.283	-0.299	0.42	0.079	-0.354	-2.668	1.22	0.363	0.171	0.823	-0.041	0.086	1.274	0.288	0.71	0.359	-0.006	0.145	0.2	-3.035	0.235	1.99	-1.554	0.478	0.472	0.404	0.602	-4.645	-2.434	0.603	0.373	0.554	-4.381	0.137	-1.5	0.207	0.588	0.275	0.646	0.194	-0.081	-0.388	1.151	0.351	0.347	0.29	-0.049	0.538	0.526	0.341	0.177	-0.136	0.167	2.029	-0.866
X48885	X57473	0.502	0.094	-0.098	0.715	-0.03	-0.013	0.144	0.093	-0.095	-0.777	0.865	0.034	0.137	0.035	0.194	0.208	0.116	0.101	0.102	-0.016	0.524	1.343	0.227	-0.096	0.848	1.01	-5.382	-0.632	-0.31	0.417	-0.049	0.104	0.522	-0.05	-1.843	-0.052	-4.085	0.04	1.894	0.015	-0.011	0.251	0.162	0.132	0.245	-3.068	0.56	-4.332	-0.504	0.358	0.746	-0.242	0.044	0.499	-0.187	-0.185	4.48	0.084	-1.753	-0.292	0.649	0.229	0.155	0.087	0.124	0.022	0.276	4.297	0.234	2.248	-0.093	0.099	0.231	2.254	1.114	0.12	0.561	0.099	0.313	0.133	0.093	2.377	0.191	0.055	0.1	0.334	0.083	-0.101	-0.125	0.569	-2.487	0.119	0.089	-1.009	0.586	0.112	-0.145	1.114	0.101	0.115	-0.899	0.198	-0.256	0.177	-1.14	1.26	-0.17	0.348	0.038	-0.199	1.778	0.11	-0.056	0.412	-0.11	0.857	0.108	0.15	0.109	-0.569	-0.088	-0.707	0.267	3.413	-1.145	0.106	1.528	0.985	-0.25	0.047	0.215	0.494	0.073	-0.931	0.251	0.107	0.31	0.005	0.372	0.515	-0.295	1.713	0.698	0.727	1.285	0.006	0.103	1.763	-0.905	0.111	0.934	0.07	-0.11	0.202	-0.059	0.201	0.072	-0.111	0.522	0.547	0.702	3.215	3.056	0.447	0.791	-0.016	-0.299	-0.061	0.967	-0.17	0.115	1.006	0.599	0.263	0.141	0.037	0.098	0.113	0.39	-1.723	0.11	0.557	3.347	1.469	-0.061	1.277	0.238	0.172	0.098	0.126	-2.752	0.131	0.336	0.29	0.948	1.911	0.021	-0.27	0.206	0.083	0.433	-1.699	-0.073	-0.331	0.081	-2.359	-1.474	0.372	-1.128	-0.092	-0.005	0.207	0.174	-2.017	0.674	0.946	0.534	0.527	-0.535	-0.102	2.154	-0.025	1.154	1.682	0.115	-0.477	-0.309	0.03	0.566	-0.211	-0.254	0.239	-0.175	-0.171	0.14	-1.319	0.733	-0.108	-4.876	-3.446	-0.105	-1.194	-0.136	2.752	0.15	4.568	0.629	0.994	-0.009	-0.234	0.688	0.069	-0.989	0.144	-0.081	0.055	0.286	1.43	0.912	-0.468	-0.595	0.007	0.2	-0.011	-0.114	-0.982	0.093	2.192	-2.111	0.754	0.213	-0.008	-0.037	-0.056	-0.438	-0.457	-0.18	0.509	0.138	-0.365	0.855	0.652	-0.394	-0.142	1.289	-0.565	0.444	-0.049	0.212	0.57	0.112	-0.033	-0.16	0.434	-0.062	-0.98	-0.055	-1.006	-0.128	-1.616	-0.679	-1.127	0.062	-0.212	0.925	3.732	-0.511	0.109	0.245	0.097	0.77	-0.494	0.888	1.581	-0.587	0.165	-0.198	-1.599	-0.414	0.156	-0.513	0.479	-0.12	-0.834	0.4	0.408	0.672	-1.042	-0.178	-0.451	-0.576	0.998	1.174	0.008	0.04	1.671	0.29	0.187	0.856	0.199	1.495	-0.02	-1.738	0.073	0.069	0.575	0.028	-0.734	-0.279	0.612	-0.092	0.194	-0.527	0.632	-1.203	0.783	-0.008	0.541	-6.4	-0.012	0.143	0.066	0.781	0.328	-0.663	0.252	-0.944	-1.513	-0.259	0.099	0.319	0.134	0.127	-0.168	-0.856	0.307	0.401	-0.651	-0.544	0.704	-1.074
X48885	X57476	0.879	0.192	0.102	2.296	-0.012	0.235	-0.005	0.207	0.047	0.624	1.494	-0.434	0.161	0.186	0.256	0.29	0.304	0.204	0.11	0.326	0.717	0.668	0.336	-0.066	0.658	0.152	-3.259	-0.982	-0.268	0.576	0.269	0.211	0.921	0.528	-3.303	0.381	-3.916	0.236	3.739	0.214	-0.335	0.427	0.264	0.215	0.338	-3.433	1.018	-5.92	-0.842	0.828	0.517	-0.264	0.49	1.162	0.036	0.055	4.888	0.185	-2.116	-0.309	0.282	0.297	0.263	0.147	0.929	0.114	0.562	5.89	0.26	1.206	-1.064	0.171	0.602	3.107	1.281	0.225	0.52	0.108	0.373	0.152	0.347	2.436	0.26	-0.011	0.175	0.629	0.215	0.516	-0.018	0.467	-4.143	0.167	0.352	-1.094	0.863	0.238	-0.117	0.623	0.238	0.555	-0.175	0.226	-0.222	0.164	0.104	1.608	0.049	0.516	0.214	-0.843	0.22	0.217	0.057	0.429	-0.255	0.723	0.262	0.244	0.178	-0.591	0.174	-0.009	0.266	2.128	-2.731	0.197	0.686	-0.606	-0.095	0.085	0.503	0.237	0.177	-1.646	0.332	0.127	1.775	-0.179	0.333	1.377	0.276	2.267	3.871	1.272	2.464	0.134	0.18	2.537	-0.554	0.312	0.956	0.144	0.165	0.237	-0.041	-0.007	0.317	0.297	0.435	0.941	0.638	2.923	3.04	0.627	1.083	0.352	-1.15	0.135	0.497	0.438	0.179	1.5	0.58	0.081	0.18	0.081	0.186	0.214	0.479	-0.691	0.25	0.47	3.293	2.592	0.137	1.082	0.635	0.061	0.254	0.264	-0.615	0.227	1.154	0.412	0.795	2.067	0.103	0.032	0.238	-0.035	0.41	-1.787	0.16	-0.458	0.229	-0.573	-0.911	0.541	-1.302	0.003	0.421	0.947	0.243	-1.02	0.673	1.1	0.776	0.56	-0.025	0.254	2.071	0.004	1.045	2.211	-0.65	-0.065	-0.093	0.186	0.528	-0.044	-0.152	0.34	-0.294	-0.051	0.345	-1.132	0.64	0.305	-4.563	-2.825	0.231	-1.024	0.07	0.111	0.175	3.304	0.61	0.82	0.174	-0.264	0.126	0.295	0.111	0.233	-0.002	0.151	0.296	1.174	0.775	-0.832	-0.718	-0.011	0.177	0.014	-0.022	-1.482	0.206	1.947	-1.513	0.848	0.267	0.129	0.564	0.095	-0.192	0.032	-0.056	0.474	0.21	-0.224	0.797	0.612	-0.185	-0.035	1.274	-0.326	0.836	-0.017	0.254	0.65	0.213	0.123	-0.064	0.529	0.104	-0.649	0.032	-0.763	0.037	-0.962	-0.323	-1.227	0.289	0.346	0.749	2.787	0.017	0.651	0.302	0.196	0.599	0.371	0.807	1.574	-0.555	-0.091	-0.871	-1.18	-0.039	0.323	-0.313	0.463	0.167	-0.934	0.476	-0.05	0.608	-0.66	0.048	0.198	-0.753	-0.722	1.106	0.215	0.091	1.374	0.384	0.196	1.094	0.352	1.485	0.215	-1.31	0.171	0.106	1.818	0.146	0.228	-0.251	0.57	0.198	0.318	-0.138	0.286	-1.258	0.659	0.071	0.553	-4.725	0.069	-0.051	0.211	0.44	0.442	-0.445	0.286	-0.51	-1.145	-0.095	0.111	0.357	0.18	0.228	0.084	-0.677	0.375	0.473	-0.717	-0.332	0.678	-1.04
X48885	X42463	-0.331	0.154	-0.056	1.54	-0.096	0.207	0.143	0.026	0.226	0.858	3.285	-1.231	0.506	0.331	0.256	0.326	-0.266	0.202	-0.61	0.192	0.745	0.216	-1.36	-0.063	1.765	-0.348	-0.51	-1.071	0.567	0.527	0.285	0.22	0.62	-0.232	-5.303	0.008	-6.86	0.239	4.515	0.189	0.177	0.566	0.276	0.106	0.234	-0.721	0.302	-1.081	0.197	0.676	-0.631	0.287	0.801	-0.992	-0.006	0.297	3.111	0.212	-0.763	0.255	0.51	0.267	0.246	0.24	1.359	0.249	-0.012	3.554	0.101	-1.847	-0.956	0.174	0.531	2.252	1.852	0.351	0.512	-0.402	0.265	0.211	0.677	2.755	0.207	0.016	0.208	0.282	0.211	0.657	0.828	0.47	-3.48	-0.011	0.415	-0.654	1.101	0.186	0.133	0.498	0.214	0.207	0.981	0.262	1.014	0.168	-0.261	1.851	-0.488	-0.2	0.207	0.065	-0.495	0.236	0.212	0.384	-0.074	0.901	0.013	0.242	0.253	-0.427	0.115	0.575	0.45	1.536	-0.545	0.22	0.819	-0.044	0.256	0.24	-0.478	0.475	0.185	-1.13	0.282	0.22	1.301	-0.142	0.334	2.032	0.343	1.04	5.538	1.192	1.726	0.245	0.218	0.761	0.273	0.12	0.728	0.17	0.259	0.268	0.119	1.17	-0.018	0.648	1.101	-0.759	0.175	0.866	3.52	0.756	0.841	0.324	-0.585	0.707	0.247	-1.302	0.127	1.202	0.206	0.084	0.318	0.128	0.033	0.228	0.17	0.378	1.355	0.321	3.034	3.785	0.226	0.995	0.8	0.053	0.259	0.249	0.513	0.252	1.625	-0.111	0.762	2.323	0.16	0.698	0.077	-0.048	0.411	-3.186	0.247	0.02	0.062	-0.397	0.12	0.264	-3.072	0.105	0.362	1.059	0.23	0.289	0.654	1.029	-0.835	0.148	0.232	0.231	2.209	0.128	1.037	0.56	-0.028	0.571	0.093	0.212	0.562	-0.066	-0.18	-0.258	-1.036	-0.278	0.437	-0.681	0.339	0.457	1.385	-0.199	0.215	0.256	0.277	-3.291	0.154	5.084	0.1	1.067	0.332	-0.624	-0.91	0.356	0.162	0.172	0.22	-0.029	0.275	0.475	0.546	-0.011	-0.772	-0.126	0.262	0.034	-0.261	-1.826	0.22	2.248	-2.745	1.092	0.5	0.424	1.095	0.117	-0.337	0.621	0.228	0.532	0.238	-0.125	1.206	0.649	-0.818	0.095	0.531	0.138	1.781	-0.153	0.366	0.907	0.165	0.095	-0.557	0.56	0.141	-0.836	0.191	-0.552	0.139	-0.328	0.464	1.148	0.193	0.144	-1.054	-3.135	0.432	0.455	0.303	0.235	0.068	1.847	1.415	2.325	0.008	-0.798	-0.02	-0.293	0.43	-0.199	0.092	0.447	-0.084	-0.179	0.435	-1.405	0.318	-1.584	0.143	-0.487	-1.493	0.007	1.257	0.235	0.022	1.571	-0.07	0.146	1.487	-0.522	1.445	0.217	-0.897	0.219	-0.09	-1.403	0.223	-0.078	-0.297	0.673	0.178	0.362	0.505	-2.142	-2.037	-0.052	0.054	0.545	-4.007	-0.212	0.207	0.211	0.433	0.411	0.469	0.164	-0.512	-0.603	0.792	0.072	0.295	-0.199	0.192	0.337	-0.336	0.381	0.428	-0.149	-0.529	0.699	-0.756
X48885	X52615	0.614	0.29	-0.191	1.227	0.196	0.333	0.286	0.457	0.384	0.679	1.481	0.812	0.302	-0.31	0.207	0.367	-0.125	0.296	0.064	0.371	0.684	0.542	-0.169	0.3	0.386	-0.165	-3.186	-0.443	0.096	0.488	0.281	0.291	0.584	0.335	-3.511	-0.262	-4.561	0.161	2.691	0.266	0.291	0.755	0.159	-0.027	0.324	0.416	1.316	-1.019	-0.774	0.57	-1.38	0.118	0.374	-2.081	-0.149	0.115	2.391	0.269	-0.351	0.289	0.523	0.348	0.297	0.307	1.369	0.276	0.31	1.593	0.1	-2.024	-0.581	0.251	0.381	1.934	1.118	0.394	0.578	0.218	0.402	0.303	0.463	2.848	0.323	0.001	0.289	0.483	0.281	0.258	0.753	0.424	-3.031	0.198	-0.222	-1.347	1.03	0.235	0.381	0.669	0.309	0.333	1.184	0.32	0.204	0.231	-0.754	1.42	-0.089	0.331	0.287	0.116	-1.128	0.306	0.181	0.341	-0.04	1.458	0.166	0.329	0.317	-0.542	0.261	0.208	0.365	2.931	-0.549	0.201	1.064	0.929	0.255	0.248	0.537	0.649	0.288	-1.09	0.356	0.282	1.247	-0.15	0.324	0.548	0.282	1.606	2.436	0.791	1.222	0.269	0.294	0.507	0.152	0.158	1.164	0.305	0.236	0.423	0.129	1.433	0.109	0.257	0.952	0.274	0.564	-2.075	4.143	0.652	0.784	0.36	0.134	0.329	0.59	-0.005	0.179	1.346	0.537	0.403	0.357	0.137	0.25	0.301	0.346	-0.742	0.858	0.528	3.561	2.857	0.26	1.216	0.665	0.448	0.322	0.309	-1.094	0.315	1.97	0.293	0.887	2.787	0.146	0.311	-0.107	-0.075	0.274	-2.5	0.312	-0.32	0.308	-0.147	-0.474	0.586	-2.369	0.118	0.129	1.459	0.303	-0.514	0.906	1.352	0.462	0.547	-0.295	0.29	2.506	-0.067	1.169	1.974	-0.009	0.393	-0.199	0.305	0.581	0.251	0.096	-0.354	0.967	-0.613	0.167	-0.065	0.628	-0.321	0.71	-0.081	0.09	6.217	0.35	3.377	0.275	8.182	0.524	1.936	0.297	-0.159	0.114	0.4	0.49	0.315	0.132	-0.02	0.041	0.838	0.799	0.538	0.05	0.192	0.399	0.208	-0.109	-0.114	0.292	0.93	-1.03	1.081	0.678	0.407	0.497	-0.023	0.61	0.515	0.958	0.485	0.245	-0.115	1.344	0.619	0.413	0.154	-0.666	0.232	1.252	0.155	0.381	0.476	0.298	0.233	-0.194	0.422	0.213	0.389	0.216	-0.305	0.164	-0.645	-0.208	0.91	0.351	0.609	-1.075	-2.985	-1.3	0.815	0.246	0.301	0.652	0.689	1.186	2.214	0.335	0.553	-0.551	-0.973	0.124	-1.453	-0.043	0.283	0.147	-0.423	0.37	-0.687	0.47	-1.393	0.474	-0.101	-0.111	-2.148	1.157	0.218	0.112	1.753	0.275	0.256	1.165	0.09	0.99	-0.081	-0.854	0.293	0.132	-1.869	0.237	1.48	-0.988	0.429	0.358	0.338	0.224	0.503	-1.658	0.568	0.197	0.539	-9.033	0.265	0.033	0.131	0.507	-0.386	0.463	0.214	-0.684	-1.162	1.451	0.291	0.388	0.233	0.214	0.455	0.713	0.336	0.287	1.642	0.344	-0.079	-1.259
X48885	X37529	0.992	0.156	-0.313	-0.391	0.202	0.245	0.221	0.53	-0.002	-1.198	0.887	-0.18	-0.858	0.04	0.166	0.324	-0.678	0.168	0.175	-0.118	0.522	0.855	0.007	0.16	-0.019	1.157	-3.713	0.243	0.124	0.599	-0.168	0.189	-0.188	-0.605	0.244	-0.166	-2.458	0.21	1.953	0.125	0.134	-0.029	0.246	0.22	0.304	-2.233	-0.963	-1.516	-1.016	0.844	0.494	0.339	0.716	1.572	0.198	0.158	1.569	0.081	-0.591	0.135	0.813	0.34	0.257	0.224	-0.017	-0.016	1.158	2.591	0.263	2.382	0.191	0.168	0.062	2.789	-1.142	0.216	0.593	0.202	0.395	0.203	-0.37	2.326	0.169	0.164	0.2	0.592	0.163	-0.334	0.427	0.241	-0.346	0.215	-0.089	-1.017	0.624	0.057	0.148	0.785	0.214	-0.654	-0.368	0.169	0.01	0.21	-1.609	0.116	-0.235	-0.189	0.124	0.227	2.913	0.217	-0.252	0.049	0.11	1.293	0.017	0.245	0.227	-0.533	-1.083	0.085	0.37	3.883	0.486	0.204	0.659	-0.154	0.008	0.077	0.551	0.705	0.218	-0.178	0.298	0.207	-0.136	0.152	0.129	0.729	-0.458	0.493	0.575	0.993	0.086	-0.035	0.131	1.952	-0.78	0.218	1.022	0.197	-0.09	0.375	-0.044	0.501	-0.09	-1.031	0.72	0.929	0.726	0.74	2.993	0.341	-0.603	-0.151	-0.322	0.74	0.628	0.616	0.122	1.601	-0.036	0.363	0.338	0.204	0.203	0.213	0.203	-1.786	-0.661	0.494	2.425	1.91	-0.028	1.36	0.717	0.389	0.245	0.161	-2.015	0.171	0.281	0.361	1.137	1.674	0.158	0.505	0.165	-0.172	0.384	-2.505	0.088	-0.201	0.205	-0.408	-0.944	0.589	-1.941	-0.335	-0.037	0.656	0.214	0.347	0.739	0.76	2.126	0.693	0.086	-0.332	3.114	-0.033	1.318	3.059	0.201	-0.082	-0.023	0.181	0.491	0.09	0.686	0.037	2.115	-0.17	0.152	-0.562	0.514	-0.791	-7.032	-1.878	0.407	-0.772	0.039	4.405	0.179	7.848	0.812	1.223	0.046	0.38	0.229	0.224	-1.727	0.216	0.309	0.057	0.358	0.766	1.148	0.07	0.25	0.224	0.081	-0.039	-0.008	-1.324	0.171	2.192	-2.236	-0.656	0.649	0.211	-0.642	0.235	0.666	-0.482	1.15	0.555	0.241	-0.44	1.312	0.71	0.068	-0.036	0.67	-0.428	0.778	0.055	0.306	0.766	-0.054	0.126	0.044	-0.376	0.186	-0.275	0.16	-0.221	0.022	-1.626	0.589	0.59	0.283	0.163	0.826	2.056	-0.115	0.3	0.295	0.084	0.65	0.076	1.151	2.029	0.476	0.836	-1.439	-0.511	0.251	-1.736	-0.237	0.468	-0.176	0.36	0.238	-0.209	0.522	-1.107	-0.377	-0.184	0.473	-0.372	0.67	0.042	0.244	2.039	0.352	0.256	0.338	0.242	0.041	0.144	-1.625	0.2	0.052	-2.214	0.205	0.458	-0.385	0.782	0.175	0.168	-0.887	1.339	-1.173	0.707	0.132	0.586	-3.668	0.145	0.364	0.193	0.634	0.017	0.294	0.291	-1.082	-2.256	0.462	0.173	0.442	0.333	0.184	0.155	0.299	0.143	0.29	3.232	-0.652	0.426	-1.59
X48885	X57475	0.366	0.291	0.041	1.849	0.082	0.335	0.2	0.481	0.35	1.179	1.731	-0.735	0.139	-0.192	0.132	0.377	-0.03	0.313	-0.352	0.434	0.665	0.523	-0.244	0.057	0.344	-0.121	-3.654	-0.324	-0.11	0.553	0.323	0.315	0.75	0.174	-4.733	0.037	-5.421	0.245	3.512	0.309	0.182	0.569	0.276	0.125	0.317	-1.088	0.769	-2.166	0.052	0.648	-0.778	0.058	0.575	-1.19	0.266	0.317	2.957	0.31	-0.735	0.332	0.466	0.362	0.165	0.316	1.406	0.305	0.642	2.846	0.214	-1.066	-0.99	0.145	0.53	2.576	1.224	0.408	0.685	-0.137	0.423	0.323	0.487	2.823	0.336	0.068	0.25	0.578	0.312	0.61	0.656	0.29	-2.73	0.118	0.243	-1.352	0.973	0.326	0.291	0.619	0.249	0.488	1.253	0.314	0.709	0.233	-0.0	1.62	-0.85	0.361	0.287	0.087	-0.2	0.318	0.091	0.449	-0.245	1.707	0.261	0.32	0.327	-0.393	0.121	1.112	0.471	2.8	-1.236	0.226	1.079	-0.128	0.269	0.284	0.152	0.698	0.288	-1.798	0.38	0.238	1.265	-0.138	0.403	1.595	0.557	1.952	3.904	1.259	1.782	0.322	0.302	1.16	0.333	0.395	1.352	0.323	0.112	0.434	0.018	1.251	0.647	0.286	0.917	0.537	0.697	-0.236	3.373	0.531	0.647	0.553	0.304	0.379	0.795	0.633	0.264	1.621	0.548	0.365	0.393	0.116	0.278	0.306	0.439	-0.539	0.604	0.543	3.349	3.281	0.323	1.278	0.927	0.404	0.316	0.347	-0.436	0.281	1.753	0.374	0.956	2.878	0.166	0.733	0.225	-0.541	0.255	-2.156	0.306	-0.337	0.306	0.069	0.016	0.553	-3.391	-0.549	0.51	1.247	0.267	0.117	0.847	1.319	0.08	0.477	0.004	0.343	2.306	-0.012	1.079	1.419	0.006	0.533	0.018	0.33	0.557	0.09	0.108	-0.075	0.71	-0.484	0.425	-0.163	0.557	0.239	1.003	-0.179	0.34	2.68	0.374	0.754	0.284	5.718	0.866	1.691	0.388	-0.116	-0.429	0.367	1.103	0.26	0.41	0.099	0.2	0.921	0.763	-0.022	-0.159	0.151	0.389	0.141	-0.406	-1.266	0.289	1.274	-0.75	0.956	0.552	0.407	0.451	0.009	0.428	0.499	0.902	0.529	0.26	0.109	1.196	0.592	0.071	0.17	0.192	0.271	0.824	0.135	0.411	0.772	0.311	0.305	-0.271	0.544	0.281	-1.075	0.355	-0.427	0.293	0.252	0.558	0.796	0.392	0.209	-0.448	-1.057	-0.565	0.613	0.332	0.319	0.219	1.02	1.165	2.129	0.294	0.34	-1.327	-1.854	0.268	-1.081	0.508	0.369	0.266	0.093	0.475	-1.032	0.597	-1.144	0.284	-0.392	-0.598	-2.191	1.215	0.319	0.13	1.553	0.36	0.272	1.4	0.25	1.496	0.16	-0.427	0.254	0.08	0.618	0.234	1.489	-0.292	0.506	0.284	0.405	0.313	0.064	-3.364	0.718	0.257	0.548	-9.324	0.16	-0.144	0.247	0.589	-0.281	0.446	0.266	-0.899	-0.691	0.97	0.23	0.369	0.036	0.253	0.384	0.28	0.257	0.495	1.562	0.141	0.527	-0.534
X48885	X48490	0.687	0.208	-0.131	1.687	0.06	0.302	0.252	0.493	0.223	0.696	2.228	-3.139	-0.011	0.565	0.237	0.35	-0.118	0.247	0.074	0.108	0.613	0.873	-0.674	-0.194	0.28	0.358	-2.551	0.121	0.089	0.558	0.138	0.249	0.469	-0.177	-3.096	0.52	-4.849	0.269	2.488	0.224	0.242	0.495	0.295	0.181	0.353	-3.245	0.865	-3.151	-1.284	0.755	-0.549	0.058	0.506	-0.116	0.222	0.304	2.781	0.191	-1.784	0.106	0.174	0.274	0.288	0.263	0.575	0.125	0.932	3.061	0.259	-0.913	-0.743	0.245	0.387	2.76	0.707	0.345	0.625	-0.177	0.376	0.256	0.56	2.736	0.249	0.142	0.2	0.476	0.243	0.59	0.676	0.47	-2.068	0.121	0.141	-0.364	0.974	0.092	-0.41	0.571	0.143	0.109	0.977	0.257	1.004	0.233	-0.068	1.102	-0.399	0.132	0.221	-0.366	0.147	0.249	0.285	0.285	-0.477	0.836	0.293	0.301	0.268	-0.679	-0.418	0.978	0.112	1.453	-1.276	0.247	0.303	0.236	0.182	0.255	1.771	0.419	0.267	-1.689	0.344	0.233	1.155	-0.006	0.241	1.588	0.041	1.256	3.046	1.37	1.035	0.244	0.247	1.275	0.276	0.311	1.264	0.261	0.173	0.332	0.024	0.61	0.768	0.439	0.885	0.013	0.36	0.056	4.306	0.705	0.669	0.373	-0.3	0.272	0.376	0.778	0.114	1.564	0.152	0.265	0.465	0.081	0.252	0.258	0.329	0.295	0.009	0.381	4.081	3.188	0.228	0.54	0.996	0.281	0.282	0.261	-1.614	0.225	1.782	0.298	0.788	2.783	0.084	0.579	0.048	-0.127	0.358	-2.191	0.274	-0.711	0.267	-0.42	-0.2	0.637	-2.634	-0.75	0.056	1.414	0.283	1.368	0.636	1.131	-0.813	0.497	-0.109	0.002	2.287	-0.044	0.906	0.856	0.223	-0.459	0.157	0.368	0.549	-0.207	0.315	0.148	0.2	-0.62	0.341	-0.944	0.851	0.146	0.85	0.599	0.473	-0.3	0.334	3.209	0.285	7.109	0.904	1.276	0.281	0.063	-0.001	0.43	1.5	0.094	0.256	0.149	0.233	0.913	0.945	0.003	-0.632	-0.055	0.396	0.029	-0.371	-1.679	0.246	1.01	-2.135	1.058	0.334	0.286	0.856	0.115	-0.231	-0.544	1.072	0.539	0.277	0.002	1.389	0.577	0.24	-0.616	0.48	0.152	1.613	-0.205	0.344	0.327	0.255	0.221	-0.447	0.353	0.314	-0.099	0.121	-0.328	0.009	0.11	0.997	0.059	0.323	0.374	-0.531	-2.965	0.249	0.426	0.305	0.235	0.344	1.631	1.212	2.423	0.117	0.178	-1.805	-1.068	-0.141	-1.399	0.328	0.326	0.067	0.192	0.414	-1.249	0.621	-1.688	0.302	0.465	-0.282	-2.874	1.392	0.22	0.076	2.117	0.298	-0.033	1.251	0.193	1.42	0.248	-0.396	0.229	0.041	1.841	0.239	-0.203	0.084	0.692	0.212	0.358	0.215	-0.345	-3.197	0.592	0.185	0.565	-8.177	0.113	-0.224	0.215	0.488	-0.052	0.281	0.126	-0.62	-1.078	1.227	0.262	0.38	-0.164	0.249	0.541	-0.32	0.288	0.515	1.739	-0.103	0.273	-0.928
X48885	X48491	0.973	0.208	-0.056	-0.271	0.189	0.253	0.226	0.625	0.111	-1.064	0.994	-2.121	-0.59	-0.091	0.252	0.327	-0.265	0.212	0.198	0.178	0.444	0.961	-0.242	-0.152	-0.957	1.129	-1.294	0.48	-0.163	0.554	-0.163	0.21	-0.071	-0.652	0.539	0.286	-1.121	0.219	0.745	0.185	0.181	0.204	0.258	0.231	0.279	-2.911	-0.056	-0.83	-1.696	0.502	0.516	0.343	0.477	2.067	0.116	0.274	0.987	0.187	-0.617	0.141	0.077	0.268	0.262	0.224	-0.079	-0.091	1.328	0.854	0.222	2.486	-0.194	0.254	0.08	2.865	-1.176	0.222	0.597	0.195	0.395	0.036	-0.388	2.716	0.094	0.128	0.211	0.622	0.208	0.279	0.443	0.177	0.152	0.208	-0.245	-0.566	0.449	0.035	0.094	0.652	0.18	-0.459	0.166	-0.17	0.706	0.241	0.589	0.021	-0.801	-0.077	0.14	0.211	0.761	0.185	-0.123	0.12	-0.335	1.189	0.222	0.253	0.231	-0.632	-1.502	0.555	0.23	3.271	-0.279	0.205	-0.018	-0.62	0.115	0.139	1.88	0.479	0.233	-0.508	0.333	0.213	0.4	0.128	0.137	1.767	-0.604	0.179	1.238	1.4	-0.021	-0.024	0.16	1.904	-0.823	0.282	1.193	0.226	-0.231	0.398	-0.234	0.717	0.825	-0.422	0.507	0.735	0.818	-1.022	3.962	0.257	0.362	0.065	-0.084	0.635	0.483	1.304	0.12	1.727	-1.027	0.397	0.433	0.204	0.184	0.147	0.176	-1.653	-1.131	0.416	2.24	1.633	-0.025	0.577	0.461	0.323	0.259	0.084	-1.868	0.097	0.555	0.454	1.023	1.378	0.083	0.117	-0.036	-0.593	0.352	-1.563	0.095	-0.637	0.156	-0.169	-0.972	0.575	-1.64	-0.497	0.091	1.078	0.245	1.165	0.611	0.946	0.873	0.643	-0.02	0.007	3.34	-0.009	0.717	2.519	0.193	0.115	0.2	0.275	0.33	0.023	0.736	0.105	2.27	-0.361	0.038	-1.096	0.788	-0.859	-5.778	-1.129	0.48	-2.834	0.077	4.531	0.21	8.16	0.727	0.089	-0.068	0.609	0.241	0.382	-0.907	0.063	0.192	0.211	0.356	0.528	1.112	0.445	0.067	0.202	0.107	0.015	-0.177	-1.018	0.169	0.429	-1.765	-0.717	0.55	-0.008	-0.667	0.188	0.323	-1.164	1.315	0.554	0.246	-0.32	1.493	0.677	0.615	-0.377	0.737	0.12	0.965	0.063	0.04	0.472	0.024	0.246	-0.167	-0.241	0.28	0.052	-0.007	0.483	0.186	-0.891	0.967	0.429	0.304	0.118	0.776	1.86	0.608	0.242	0.294	0.2	0.639	0.767	1.197	1.918	0.257	1.143	-2.4	0.634	-0.071	-0.952	0.006	0.459	0.013	-0.17	0.209	-0.879	0.576	-0.863	0.109	0.863	0.132	-0.893	0.583	0.228	0.253	2.221	0.36	0.222	0.275	0.744	-0.214	0.183	-0.724	0.159	0.16	-1.116	0.121	0.498	0.029	0.813	0.177	-0.041	-0.672	0.985	-1.957	0.636	0.059	0.565	-4.153	0.252	0.191	0.196	0.644	-0.231	-0.066	0.299	-0.778	-1.403	0.658	0.172	0.442	0.176	0.221	0.078	0.237	0.191	0.42	2.457	-0.79	0.682	-1.212
X48885	X57481	-0.402	0.079	-0.275	0.689	-0.049	0.186	0.144	0.08	-0.222	-1.726	2.105	-3.088	-0.586	-0.672	0.178	0.341	-0.238	0.126	0.121	-0.083	0.294	0.441	-0.236	0.081	-1.92	-0.238	-1.864	0.43	-0.752	0.636	-0.107	0.112	0.66	-0.301	-1.106	-0.452	-2.882	0.163	3.261	0.082	-0.186	0.187	0.144	0.174	0.108	-1.274	-0.648	-0.103	-2.172	0.632	0.293	0.255	0.383	0.85	0.116	0.255	1.389	0.071	-0.498	-0.014	0.688	0.278	0.147	0.161	-0.186	0.065	0.851	1.676	-0.086	1.013	-0.0	0.145	-0.153	2.893	-0.81	-0.016	0.566	0.04	0.457	0.129	-0.492	1.724	0.127	0.098	0.115	0.003	0.116	0.39	-0.009	0.347	-1.35	0.108	-0.484	-0.343	0.749	0.148	0.071	0.77	0.169	-0.293	-0.343	0.085	1.488	0.215	-1.758	-0.578	-0.329	-0.457	0.102	0.162	0.383	0.155	-0.327	0.014	-0.006	0.591	0.275	0.211	0.201	-1.789	-0.905	0.175	0.025	2.858	0.087	0.11	1.758	3.022	0.069	0.049	1.88	0.55	-0.069	-0.118	0.265	0.005	-0.897	0.008	0.26	2.436	-1.479	1.574	4.098	0.921	0.476	0.133	0.121	-0.056	-0.001	0.019	0.958	0.109	-0.06	0.176	0.053	1.097	0.201	-0.441	1.255	-0.266	0.571	-1.71	3.217	-0.134	0.264	-0.092	-1.764	0.253	-0.331	-1.485	0.12	0.614	-0.205	0.519	0.231	-0.004	0.01	-0.094	-0.332	-0.821	-0.32	-0.214	3.301	2.159	0.087	1.265	0.573	0.195	0.211	0.135	-1.537	0.161	0.79	0.057	0.648	2.115	-0.047	-0.429	0.033	-0.629	0.379	-4.117	0.025	-0.182	0.145	-0.772	-1.561	-0.045	-3.034	-0.168	0.009	1.256	0.19	0.134	0.872	1.433	-0.177	0.364	0.32	-0.027	3.634	0.067	0.765	3.176	0.146	1.14	0.124	-0.071	0.496	-0.12	-0.177	-0.28	1.057	-0.313	-0.065	-0.25	0.286	0.064	-2.859	1.028	0.354	0.426	-0.183	1.071	0.199	6.251	-0.478	0.237	0.154	0.436	0.52	0.36	-1.548	-0.0	-0.142	0.037	0.122	0.716	1.047	-0.947	-0.283	-0.14	0.072	-0.068	-0.129	-2.906	0.115	3.022	-0.966	0.254	0.379	0.227	-0.386	0.384	0.004	-0.807	1.09	0.633	0.188	-0.247	1.202	0.952	-0.066	-0.123	0.189	0.288	0.407	-0.039	0.045	1.047	0.077	0.188	-0.657	-0.169	0.123	-0.617	-0.22	-0.601	0.122	-0.506	-0.758	0.772	0.302	-0.278	0.169	2.093	-0.08	0.051	0.239	0.153	-0.25	0.982	1.055	2.483	-0.061	0.711	-1.012	-2.002	-0.05	-0.222	0.566	0.363	-0.127	-0.846	0.449	-0.184	0.448	-2.943	0.158	-0.904	-0.14	-0.262	0.681	0.106	0.202	2.064	0.138	0.183	-0.129	0.526	0.364	0.014	-1.102	0.065	-0.225	0.244	0.125	0.456	-0.177	1.048	0.325	0.051	-0.195	0.095	-1.651	0.724	0.164	0.439	-3.824	-0.066	0.545	0.085	0.894	-0.051	0.429	0.28	-1.352	-1.401	1.171	0.006	0.081	0.328	0.085	-0.481	-0.076	-0.095	0.325	3.298	-1.435	0.853	-2.002
X48885	X52495	0.861	0.178	0.008	2.159	0.259	0.288	0.143	0.342	0.344	1.341	2.21	-0.948	-0.171	-0.058	0.253	0.385	-0.143	0.312	-0.204	0.43	0.704	0.419	-0.18	0.227	0.828	-0.418	-0.973	-0.593	0.251	0.555	0.341	0.305	0.599	0.301	-4.329	0.479	-6.947	0.305	4.274	0.301	0.156	0.452	0.327	-0.134	0.147	-2.26	1.285	-4.136	-0.24	0.629	-1.035	0.059	0.361	0.356	0.297	0.362	3.66	0.309	-1.406	0.286	0.007	0.244	0.178	0.274	1.515	0.144	0.896	3.105	0.225	-2.473	-2.229	0.162	0.584	2.753	1.088	0.395	0.533	-0.247	0.361	0.325	0.538	2.39	0.301	0.103	0.236	0.605	0.309	0.684	0.576	0.278	-4.22	-0.141	0.633	-0.616	0.963	0.321	0.15	0.436	0.324	0.372	1.177	0.302	-0.014	-0.042	0.318	1.806	-0.411	0.452	0.307	-0.029	-1.13	0.206	0.181	0.33	-0.227	1.155	-0.026	0.35	0.252	-0.338	0.274	0.814	0.467	1.995	-1.46	0.18	0.526	-0.412	0.266	0.262	0.745	0.598	0.298	-2.071	0.385	0.19	1.612	-0.112	0.395	1.814	0.609	1.693	5.39	1.452	1.831	0.265	0.281	1.293	0.161	0.409	1.281	0.317	0.329	0.397	0.039	0.826	0.361	0.373	0.857	0.619	0.617	0.997	3.04	0.618	0.811	0.745	-0.174	0.458	0.867	0.971	0.173	1.483	0.303	0.116	0.434	0.122	0.293	0.309	0.48	-0.017	0.569	0.481	2.964	3.05	0.301	1.265	1.121	0.32	0.329	0.33	-0.479	0.289	1.653	0.315	0.966	2.366	0.253	0.673	-0.073	-0.232	0.355	-3.254	0.311	-0.484	0.273	0.664	0.027	0.787	-2.202	-0.954	0.449	1.48	0.172	1.114	0.86	1.25	-0.561	0.497	0.219	0.351	2.071	-0.103	1.093	1.414	-0.369	0.285	0.207	0.365	0.54	0.165	0.088	-0.044	0.374	-0.296	0.437	-0.084	0.553	0.403	1.612	0.182	0.396	0.29	0.346	-0.296	0.336	4.534	0.853	1.511	0.387	-0.17	-0.588	0.45	1.092	0.262	0.423	0.202	0.303	0.903	0.494	-0.161	-0.111	0.029	0.378	0.098	-0.154	-0.987	0.303	1.004	-0.611	0.834	0.505	0.432	0.798	0.135	0.104	0.708	0.859	0.52	0.238	0.21	1.148	0.607	-0.049	0.067	0.733	0.428	0.998	0.09	0.389	0.268	0.307	0.32	-0.115	0.428	0.33	-0.507	0.319	-0.493	0.256	0.313	0.637	0.765	0.335	0.484	-0.977	-2.752	-0.069	0.707	0.362	0.32	0.363	1.148	1.115	1.886	0.302	-0.255	-1.128	-0.036	0.356	-0.924	0.247	0.466	0.228	-0.177	0.465	-1.28	0.514	-0.448	0.376	0.089	-0.845	-1.774	1.12	0.299	0.197	1.22	0.348	0.128	1.312	0.093	1.437	0.309	-0.097	0.31	0.105	0.368	0.294	1.124	-0.411	0.347	0.38	0.402	0.399	-0.297	-2.508	0.569	0.269	0.54	-5.555	0.193	-0.029	0.305	0.522	-0.115	0.539	0.314	-0.18	-0.23	1.469	0.329	0.238	0.048	0.232	0.523	-0.009	0.221	0.446	0.875	0.098	0.875	-0.504
X48885	X48493	1.019	0.245	-0.055	0.918	0.321	0.284	0.297	0.486	0.327	0.243	2.268	-0.941	-0.53	0.473	0.29	0.368	-0.023	0.289	0.194	0.01	0.514	0.926	-0.695	-0.239	-0.548	0.76	-0.844	0.398	0.182	0.551	0.049	0.293	0.286	-0.636	-1.51	0.521	-4.042	0.267	3.687	0.241	0.166	0.184	0.333	0.307	0.377	-3.264	0.881	-3.348	-1.174	0.496	-0.298	0.316	0.287	1.636	0.255	0.333	2.549	0.203	-1.759	0.164	0.091	0.311	0.271	0.306	1.13	-0.042	0.886	2.537	0.322	-0.48	-1.243	0.327	0.305	2.765	0.379	0.364	0.413	0.045	0.388	0.264	0.262	2.617	0.305	0.23	0.285	0.566	0.261	0.399	0.723	0.457	-2.292	0.101	0.143	-0.461	0.929	-0.071	-0.472	0.529	0.292	0.305	0.984	0.179	0.575	0.269	0.251	0.957	-0.451	0.047	0.226	0.046	0.01	0.3	0.328	0.251	-0.388	-0.454	0.207	0.328	0.146	-0.273	-0.764	0.279	0.275	1.127	-0.291	0.278	0.327	-0.092	0.105	0.281	1.75	0.399	0.249	-0.666	0.356	0.296	1.37	0.073	0.284	1.71	-0.556	0.985	3.243	1.463	1.026	0.202	0.278	1.767	0.315	0.346	0.99	0.281	0.201	0.373	0.032	0.857	0.708	0.441	0.714	0.684	0.559	0.326	4.576	0.673	0.626	0.526	-0.076	0.255	0.345	1.134	0.197	1.707	-0.619	0.164	0.48	0.288	0.282	0.287	0.444	0.254	-0.648	0.494	2.926	3.389	0.167	0.687	1.004	0.205	0.314	0.287	-1.449	0.271	1.271	0.455	1.171	1.592	0.247	0.763	-0.101	-0.077	0.205	-4.31	0.267	-0.751	0.306	0.155	-0.444	1.01	-1.729	-0.675	-0.224	1.184	0.317	1.928	0.616	1.139	-0.021	0.55	0.132	0.332	3.009	-0.321	1.039	2.075	0.11	0.1	0.197	0.391	0.488	0.011	0.314	-0.08	0.71	-0.402	0.299	-0.593	0.789	-0.221	0.861	1.847	0.47	-1.663	0.346	2.715	0.317	7.421	0.83	1.068	0.15	0.219	0.137	0.433	0.588	-0.129	0.386	0.244	0.393	0.566	0.898	0.655	-0.229	0.183	0.414	0.122	-0.217	-1.714	0.278	0.731	-2.575	0.237	0.204	0.406	0.333	0.212	0.222	-0.014	0.949	0.512	0.279	-0.238	1.387	0.623	-0.067	-0.493	0.401	0.201	1.81	0.061	0.355	0.089	0.25	0.268	-0.488	0.365	0.346	0.027	0.182	0.087	-0.051	-0.199	1.03	0.908	0.386	0.654	-0.266	-3.79	0.358	0.711	0.346	0.291	0.606	1.207	1.367	2.231	0.158	0.087	-2.232	1.077	0.219	-0.829	-0.199	0.29	0.016	0.073	0.452	-1.475	0.645	-1.104	0.455	0.919	0.086	-2.161	1.349	0.303	0.191	1.942	0.176	0.147	1.179	0.306	1.14	0.244	-0.139	0.292	0.217	0.583	0.255	-0.615	-0.148	0.745	0.416	0.377	0.128	-0.055	-2.12	0.488	0.219	0.486	-6.503	0.403	-0.514	0.209	0.592	-0.179	0.52	0.141	-0.12	-0.842	1.295	0.249	0.469	0.384	0.289	0.534	-0.222	0.224	0.295	1.673	-0.497	0.803	-1.143
X48885	X57477	-0.301	0.13	-0.325	0.744	-0.216	0.193	0.166	-0.23	0.079	-2.203	3.325	-2.115	-0.103	-0.229	0.186	0.324	-0.352	0.126	-0.086	0.183	0.493	0.709	-0.889	-0.255	-0.828	0.637	-1.659	0.064	-0.69	0.592	0.023	0.146	0.787	-0.299	-3.724	-0.195	-2.415	0.153	3.664	0.129	-0.295	0.398	0.154	0.174	0.302	-1.664	-0.522	-0.994	-1.44	0.901	-0.232	0.366	0.715	2.079	-0.244	0.217	1.025	0.107	-0.607	-0.005	0.396	0.269	0.234	0.175	0.236	0.042	0.287	2.199	0.207	0.325	0.003	0.158	0.281	2.542	-0.075	0.073	0.841	0.02	0.412	0.151	0.162	2.329	0.188	-0.044	0.144	0.239	0.143	0.702	0.074	0.389	-1.236	0.072	-0.256	-0.933	0.773	0.094	0.13	0.869	0.16	-0.153	0.336	0.026	1.351	0.214	-0.051	0.636	-0.476	-0.097	0.082	0.177	1.545	0.149	-0.182	0.238	0.007	1.718	-0.256	0.232	0.201	-2.332	-0.463	0.317	-0.349	3.466	0.441	0.146	1.153	2.337	0.082	0.105	1.26	0.529	0.155	-0.41	0.236	0.127	0.408	-0.168	0.265	3.465	-1.081	1.383	1.746	0.372	1.16	-0.004	0.129	0.673	0.235	-0.2	0.953	0.046	0.047	0.261	0.12	1.402	0.659	-0.128	1.313	-0.593	0.556	-0.45	3.482	0.723	0.341	0.116	-0.848	0.259	-0.207	-1.078	0.14	0.808	-0.089	0.437	0.087	0.099	-0.002	0.033	0.017	-1.495	0.136	-0.009	3.072	2.443	0.113	1.077	0.608	0.243	0.2	0.102	-0.502	0.163	0.555	-0.03	0.743	1.975	-0.008	-0.634	0.079	-0.859	0.417	-5.052	0.126	-0.217	0.14	-0.904	-1.436	0.752	-2.745	-0.602	0.031	0.971	0.201	0.272	0.954	1.073	-0.681	0.434	0.409	0.042	2.983	-0.067	0.875	3.123	0.135	1.111	0.128	-0.056	0.517	-0.393	-0.282	-0.324	0.345	-0.507	0.096	-1.422	0.071	-0.008	-0.215	-0.48	0.213	-1.176	-0.258	-0.569	0.211	5.861	-0.116	0.852	0.139	0.308	0.723	0.345	-1.435	0.034	-0.448	-0.074	0.077	0.563	0.889	-0.505	-0.655	-0.186	0.066	0.007	-0.327	-2.645	0.115	0.133	-2.274	0.587	-0.025	0.414	0.352	0.13	-0.01	-0.4	0.692	0.565	0.203	-0.157	0.896	0.754	-0.096	-0.098	0.226	0.192	1.397	-0.032	0.221	0.473	0.14	0.183	-0.709	0.26	-0.0	-0.731	-0.282	-0.855	0.081	-1.307	0.153	2.457	0.323	-0.328	0.218	-0.572	-0.601	0.382	0.252	0.167	0.38	1.091	1.492	2.326	0.187	-0.179	-0.461	-0.806	-0.093	-0.022	0.24	0.482	-0.461	-1.701	0.462	-0.622	0.402	-2.058	0.168	-1.212	-0.46	1.191	1.057	0.147	0.196	2.249	-0.15	0.224	0.661	0.169	0.795	-0.16	-1.127	0.125	0.031	0.522	0.128	-0.332	0.029	1.05	0.201	0.188	-0.06	-0.815	-1.673	0.659	0.17	0.533	-3.444	-0.16	0.509	0.141	0.798	0.144	0.368	0.279	-2.078	-0.881	2.063	0.036	0.289	0.305	0.131	0.032	-0.204	0.245	0.316	0.491	-1.098	1.501	-1.442
X48885	X47153	0.681	-0.002	0.172	1.036	0.363	0.325	0.212	0.511	0.29	-0.336	1.431	0.402	0.224	0.355	0.262	0.367	0.357	0.293	0.249	0.354	0.621	0.853	0.008	-0.186	-0.824	1.154	-2.531	0.274	0.367	0.527	0.029	0.292	0.17	-0.306	-0.25	0.4	-3.137	0.264	3.373	0.146	0.224	0.286	0.317	0.302	0.324	-3.432	-0.13	-3.502	-0.397	-0.078	-0.387	0.045	0.266	1.785	0.224	0.197	2.491	0.29	-0.724	-0.143	0.359	0.285	0.289	0.289	0.903	0.188	0.666	2.482	0.326	-1.203	-0.599	0.341	0.232	2.643	0.496	0.155	0.181	0.236	0.418	0.142	-0.25	2.449	0.215	0.258	0.261	0.173	0.165	0.024	0.709	0.461	-2.025	0.266	0.323	-0.611	0.712	0.2	-0.188	0.572	0.132	0.431	0.183	0.188	-0.071	0.296	-0.26	1.264	-0.958	0.155	0.28	0.132	2.036	0.09	0.227	0.325	-0.195	0.575	0.323	0.332	0.234	0.371	-0.36	-0.506	0.442	2.991	-0.46	0.293	0.709	-0.128	0.143	0.243	0.204	0.654	0.306	-0.529	0.372	0.262	1.061	0.106	0.356	1.654	-0.647	1.382	4.65	1.449	1.448	0.257	0.276	2.271	0.342	0.321	0.656	0.305	-0.081	0.369	-0.156	0.695	-0.144	0.575	0.202	1.186	0.889	0.454	4.907	0.082	0.295	0.524	-0.152	0.211	0.773	1.603	0.2	1.138	-0.314	0.265	0.476	0.293	0.179	0.185	0.499	-1.374	-0.897	0.493	3.227	2.424	0.119	1.227	0.652	-0.313	0.274	0.197	-1.518	0.226	0.701	0.496	1.207	1.693	0.294	0.432	0.31	0.223	0.11	-3.419	0.008	-0.144	0.3	-1.019	-1.127	0.817	-0.256	0.209	-0.068	0.551	0.172	0.565	0.783	1.155	0.805	0.531	-0.2	0.04	3.095	-0.014	0.592	2.304	0.003	0.557	0.138	0.319	0.174	0.026	-0.155	0.435	1.167	0.02	0.239	-1.088	0.811	-0.7	0.858	0.956	0.444	-0.694	0.357	5.844	0.317	7.228	0.907	0.459	-0.112	0.502	0.325	0.444	0.732	0.177	0.367	0.256	0.362	0.422	0.953	1.091	0.105	0.235	0.427	0.196	0.092	-0.13	0.251	0.472	-2.917	0.783	0.283	0.422	-0.868	0.355	0.268	0.571	0.504	0.521	0.096	-0.524	0.806	0.604	0.035	-0.6	0.856	0.238	1.23	0.295	0.149	0.825	0.272	0.304	-0.707	0.663	0.186	-0.838	-0.014	0.658	-0.234	0.221	0.754	0.235	0.378	0.319	-0.206	-2.839	-0.64	0.277	0.251	0.29	0.486	0.055	0.958	1.877	-0.076	0.314	-1.979	-0.521	-0.305	0.331	0.588	0.343	0.018	0.268	0.459	-0.498	0.728	-0.348	0.661	0.305	0.366	-1.334	1.399	0.084	0.018	1.912	-0.384	0.258	0.558	0.84	1.005	0.166	-0.756	0.171	0.295	3.844	0.272	-1.632	0.209	0.665	0.427	0.374	0.177	1.437	-1.662	0.735	0.063	0.54	-8.857	0.294	-0.641	-0.005	0.499	-0.282	-0.455	0.188	-0.297	-1.05	0.043	0.21	0.46	0.335	0.19	0.478	0.145	0.197	0.12	-0.055	-0.209	1.512	-1.823
X48885	X57478	0.452	0.31	0.197	2.211	0.134	0.369	0.344	0.522	0.414	1.043	1.338	0.808	0.393	-0.904	0.34	0.37	0.75	0.33	0.1	0.44	0.683	0.689	0.472	0.336	0.521	-1.102	-0.299	0.058	-0.237	0.449	0.414	0.326	0.818	0.741	-1.56	0.151	-3.238	0.163	2.066	0.316	0.005	0.759	0.313	0.228	0.402	1.68	1.564	-1.943	-1.024	0.882	0.253	-0.149	0.93	-1.975	0.205	0.146	3.218	-0.235	-2.388	0.328	0.258	0.425	0.323	0.339	1.826	0.352	0.046	1.878	0.303	-0.363	-1.647	0.317	0.366	1.612	1.382	0.386	0.363	0.32	0.36	0.243	0.607	1.617	0.326	0.066	0.282	0.679	0.33	0.449	0.353	0.374	-7.279	0.337	-0.168	-1.567	1.064	0.343	0.284	0.342	0.345	0.695	1.071	0.16	-0.082	0.188	0.266	1.886	-0.013	0.483	0.294	0.076	-2.735	0.259	0.271	0.507	-0.075	1.333	0.503	0.335	0.209	0.052	0.314	-0.096	-0.08	1.313	-0.366	0.255	0.766	0.675	0.133	0.231	0.899	0.411	0.245	-1.936	0.401	-0.034	1.559	-0.02	0.394	0.453	0.454	1.979	1.57	0.683	1.773	0.197	0.332	0.324	0.371	0.049	1.078	0.344	0.17	0.398	0.283	0.93	0.968	-0.123	0.438	0.721	0.709	-2.805	2.314	0.661	1.287	0.485	0.052	0.112	-0.058	0.699	0.327	1.246	0.588	0.343	0.193	-0.041	0.077	0.13	0.433	0.296	0.413	0.496	3.132	1.752	0.099	0.977	0.762	0.378	0.314	0.329	0.39	0.193	1.659	0.424	0.93	2.024	0.003	0.566	0.076	0.203	0.446	-1.767	0.35	-0.673	0.291	1.131	0.372	0.944	-1.1	-0.066	0.506	1.157	0.022	-0.394	0.746	1.448	-0.851	0.566	0.143	0.275	0.77	-0.009	1.095	1.708	-0.261	0.799	0.285	0.34	0.573	0.565	-0.144	0.43	1.451	-0.256	0.474	0.731	0.425	0.319	0.515	-1.219	0.058	5.849	0.246	0.678	0.344	6.92	0.727	2.037	0.434	-0.98	0.069	0.461	1.473	0.349	0.436	0.055	0.257	0.761	0.814	-1.035	-0.534	0.034	0.404	0.287	-0.103	-0.438	0.276	0.566	2.422	0.997	0.639	0.418	0.569	-0.406	0.594	1.827	0.395	0.494	0.081	-0.111	1.203	0.601	-0.085	0.351	-0.2	0.218	0.988	0.252	0.372	-0.27	0.284	0.294	0.015	0.534	0.252	0.973	0.247	-0.983	0.312	-0.011	-0.087	0.186	0.331	0.512	-0.04	0.355	-0.676	1.065	0.369	0.337	0.665	0.604	1.087	1.923	0.219	0.262	-2.838	1.472	0.347	-0.499	-0.159	0.387	0.37	-0.362	0.509	-1.045	0.103	0.255	0.684	0.562	-0.486	-6.401	0.869	0.128	0.219	1.186	0.466	0.027	1.38	1.067	1.328	0.279	-0.742	0.248	0.13	3.436	0.124	3.223	-2.25	0.172	0.426	0.404	0.458	0.067	-1.762	0.634	0.285	0.528	-6.334	0.333	-0.657	0.161	0.39	-0.843	0.604	0.17	0.265	-0.165	2.027	0.273	0.348	0.362	0.083	0.344	0.076	0.18	0.254	1.134	0.889	0.079	-0.985
X48885	X47154	0.528	0.32	0.204	0.453	0.143	0.359	-0.132	0.062	0.278	0.578	2.1	-0.462	0.51	0.592	0.194	0.378	0.197	0.266	-0.102	0.411	0.583	0.046	-0.498	0.133	1.046	-0.259	1.428	-0.34	0.863	0.541	0.397	0.321	0.734	0.071	-1.664	0.382	-3.196	0.334	3.771	0.214	0.116	-0.018	0.316	0.306	0.305	-0.562	-1.469	-1.564	0.34	0.623	0.196	0.527	1.072	0.28	0.301	0.357	2.632	0.318	0.169	0.315	0.774	0.206	0.16	0.335	1.884	0.335	0.649	3.406	0.341	-0.477	-0.814	0.178	0.58	2.284	0.83	0.378	0.121	-0.792	0.411	0.184	0.537	2.552	0.332	0.045	0.18	0.326	0.306	0.691	0.7	0.38	-3.76	0.01	0.397	-0.366	1.014	0.334	0.267	-0.021	0.314	0.475	1.19	0.34	0.769	0.186	0.907	1.968	-1.125	-0.443	0.301	0.335	-0.27	0.331	0.31	0.487	0.048	1.2	0.464	0.281	0.307	0.01	-0.271	0.494	0.21	1.323	-0.36	0.276	0.395	-1.26	0.358	0.336	-0.171	0.63	0.093	-0.619	0.392	0.324	1.624	0.086	0.328	1.648	0.517	1.31	5.913	1.573	1.742	0.331	0.297	1.134	0.384	0.315	0.348	0.333	0.354	0.407	0.232	1.442	0.193	0.785	0.388	0.594	0.536	2.928	2.861	0.674	1.031	0.175	-0.168	1.2	0.572	-0.583	0.307	1.474	-0.571	-0.016	0.177	0.314	0.187	0.325	0.257	-0.455	0.87	0.493	1.808	3.162	0.331	1.131	0.828	0.308	0.346	0.337	0.929	0.291	0.822	0.284	0.897	1.994	0.215	1.064	0.34	-0.457	0.44	-1.989	0.244	0.072	0.31	1.08	0.559	0.52	-1.75	0.107	0.421	1.014	0.105	1.185	0.857	1.086	0.553	0.276	0.479	0.359	2.071	0.262	1.066	1.015	-0.605	0.919	0.319	0.412	0.574	0.197	0.153	0.077	0.683	-0.314	0.436	-0.671	0.282	0.247	0.4	-0.22	0.446	-2.252	0.369	-2.677	0.346	6.849	0.474	1.061	0.306	0.048	-1.284	0.409	0.375	0.148	0.389	0.203	0.349	0.559	0.716	0.009	-0.78	0.089	0.263	-0.134	-0.078	-1.429	0.309	2.095	-2.354	0.356	0.693	0.454	0.492	0.062	0.249	1.113	0.402	0.536	0.342	-0.214	1.205	0.583	-0.719	0.005	1.007	0.13	1.769	-0.09	0.391	1.17	0.314	0.17	-0.457	0.264	0.298	-1.526	0.315	-0.027	0.231	-0.735	0.84	1.833	0.355	0.443	0.01	-0.857	0.204	0.944	0.355	0.319	0.398	1.89	1.21	2.106	-0.432	-0.86	-3.13	-0.988	0.57	-0.198	-0.215	0.425	0.295	0.027	0.505	-1.628	0.161	-0.977	0.219	0.452	-1.404	-1.193	1.264	0.244	0.141	1.389	-0.182	-0.042	1.438	-0.471	1.38	0.19	-1.139	0.299	-0.197	-0.471	0.3	1.3	-1.194	0.752	0.333	0.397	0.536	-1.985	-3.861	0.354	0.287	0.54	-3.791	0.129	-0.177	0.31	0.473	0.868	0.57	0.064	0.519	-0.38	0.24	-0.108	0.44	0.333	0.275	0.515	0.394	-0.113	0.449	-0.105	-0.88	1.601	-1.188
X48885	X42459	1.098	0.251	0.026	0.544	0.368	0.333	0.298	0.541	0.247	0.334	2.167	0.749	-0.488	0.671	0.181	0.359	-0.158	0.316	0.296	0.12	0.582	0.826	-1.053	-0.52	0.272	0.93	-0.924	0.151	0.514	0.506	0.139	0.309	-0.116	-1.054	-0.299	0.403	-2.949	0.274	3.173	0.144	0.235	0.038	0.327	0.332	0.382	-3.376	0.565	-3.066	-0.418	0.506	-0.431	0.354	0.022	1.658	0.299	0.35	1.968	0.308	-0.873	0.177	0.515	0.297	0.336	0.329	1.391	0.114	0.945	3.23	0.332	-0.341	-1.06	0.342	0.194	2.61	-0.486	0.328	0.088	0.171	0.422	0.329	0.097	3.295	0.221	0.29	0.308	0.6	0.183	0.156	0.786	0.41	-1.858	0.147	0.522	-0.867	0.96	0.129	-0.062	0.348	0.311	0.309	0.456	0.28	-0.123	0.301	0.098	0.523	-1.063	-0.358	0.217	0.301	1.427	0.309	0.082	0.373	-0.278	0.013	-0.024	0.354	0.251	0.256	-0.663	-0.743	0.46	2.237	0.837	0.315	0.057	-1.976	0.228	0.253	1.146	0.52	0.145	-0.309	0.365	0.301	0.989	0.204	0.366	1.161	-1.046	0.697	2.988	1.36	0.495	-0.052	0.101	2.127	0.333	0.409	0.862	0.266	0.162	0.4	-0.231	0.719	-0.151	0.371	0.371	1.318	0.831	0.843	4.955	0.325	0.199	0.559	-1.202	0.186	0.988	1.001	0.274	1.549	-0.638	0.075	0.512	0.309	0.042	0.309	0.462	-0.375	-0.677	0.54	2.995	4.139	0.217	1.182	0.398	0.244	0.343	0.306	-0.637	0.328	0.848	0.477	1.307	1.418	0.364	0.531	-0.083	0.319	-0.089	-4.334	0.144	-0.115	0.294	-0.079	-1.446	0.561	-1.461	-0.293	-0.128	0.37	0.271	1.462	0.781	0.806	2.113	0.641	0.474	0.311	3.327	-0.127	1.127	1.982	0.299	0.557	0.064	0.395	0.37	0.165	0.42	0.166	0.283	0.039	0.406	-0.205	0.648	-0.582	-1.1	-0.129	0.466	-2.094	0.335	3.128	0.263	7.63	0.75	0.763	-0.417	0.609	-0.115	0.45	-0.654	0.114	0.394	0.239	0.418	0.432	0.907	1.061	0.017	0.301	0.157	0.052	-0.065	0.016	0.207	1.765	-2.353	0.079	0.216	0.376	-0.941	0.281	0.767	0.268	0.879	0.523	0.217	-0.477	1.223	0.587	-0.037	-0.296	0.26	-0.361	1.615	0.301	0.284	0.417	0.236	0.299	-0.225	0.338	0.363	0.224	0.347	0.675	0.095	-0.945	0.852	0.592	0.346	0.552	0.035	-1.195	0.004	0.795	0.359	0.319	0.637	0.89	1.213	1.857	0.217	0.515	-1.132	2.173	0.307	-0.304	-0.089	0.4	0.107	0.875	0.369	-1.198	0.619	-0.605	0.568	0.757	0.438	-0.463	1.186	0.284	0.225	1.824	0.083	0.28	1.104	0.523	0.407	0.304	-1.236	0.249	0.317	-3.078	0.307	-1.119	-0.387	0.762	0.444	0.234	0.012	1.67	-0.109	0.651	0.169	0.511	-3.637	0.383	-0.18	-0.084	0.589	0.161	0.342	0.172	0.546	-0.697	-0.316	0.308	0.467	0.559	0.321	0.487	0.166	0.074	-0.664	1.816	-0.329	0.845	-1.056
X48885	X57474	0.52	0.187	-0.133	0.522	0.262	0.249	0.217	0.522	-0.01	0.385	2.101	-0.528	-0.351	0.166	0.052	0.307	-0.756	0.2	0.195	-0.217	0.705	0.39	-0.254	0.012	-0.927	0.708	-1.102	-0.011	0.097	0.592	-0.197	0.19	0.104	-0.68	-0.244	-0.441	-3.348	0.199	3.034	0.119	0.002	0.236	0.244	0.228	0.32	-2.002	1.123	-2.137	-1.587	0.91	-1.554	0.117	0.054	-0.084	0.192	0.228	2.261	0.198	-0.947	0.167	0.752	0.177	0.24	0.22	1.289	0.12	0.977	1.294	0.262	-2.202	-0.883	0.199	-0.191	3.743	-0.885	0.26	0.137	0.196	0.387	0.223	0.037	2.41	0.247	0.182	0.108	0.202	0.076	0.241	0.533	0.367	-2.071	0.147	0.404	-0.645	0.981	-0.027	-0.166	0.471	0.225	-0.049	0.112	-0.306	-0.351	0.204	-2.887	0.401	-0.475	-0.0	0.166	0.224	-0.92	0.218	-0.287	0.192	-0.292	-0.046	-0.077	0.267	0.211	-0.559	-1.369	-1.369	0.407	3.319	1.129	0.202	0.769	0.297	0.064	0.098	1.858	0.638	0.193	-0.237	0.166	0.167	0.289	0.104	0.319	1.623	-0.841	1.104	2.568	1.455	0.109	0.096	0.121	0.657	0.201	0.266	0.848	0.21	-0.046	0.362	-0.245	0.534	-0.205	0.003	0.333	1.065	0.803	-0.654	4.792	0.342	0.21	0.107	-1.0	0.313	0.113	0.187	0.142	1.418	-0.3	0.346	0.447	-0.282	0.205	0.139	0.317	-0.892	-0.356	0.468	2.805	3.52	-0.034	1.184	0.394	0.168	0.249	0.188	-1.04	0.188	1.473	0.427	1.032	2.216	0.132	0.446	-0.3	0.177	0.29	-5.237	0.004	-0.459	0.107	-0.932	-0.982	-0.094	-2.421	-0.414	-0.389	0.793	0.21	0.822	0.974	1.44	1.482	0.67	0.381	0.062	3.754	-0.05	1.217	2.706	0.209	-0.993	0.099	0.352	0.395	0.217	0.283	0.068	0.851	-0.067	0.323	-1.391	0.545	-0.377	1.037	0.653	0.412	-0.261	0.06	3.805	0.139	7.711	0.704	0.5	-0.06	0.376	-0.142	0.391	-0.841	0.103	0.104	0.187	0.327	0.697	0.861	0.713	-0.363	0.104	0.084	-0.069	0.168	-0.14	0.198	1.244	-1.668	0.171	0.281	0.121	-0.566	0.072	0.767	-0.182	0.951	0.573	0.238	-0.2	1.022	0.626	0.2	-0.201	0.444	-0.636	0.747	0.143	0.165	0.203	-0.057	0.219	-0.034	-0.441	0.267	-0.344	0.101	-0.453	0.12	-0.763	-0.064	-0.326	0.335	0.538	-1.011	-1.265	-1.152	0.538	0.292	0.13	0.474	0.664	0.887	1.954	0.362	0.492	-1.292	-0.012	0.033	-1.101	-0.506	0.453	0.14	0.354	0.3	-1.205	0.469	-0.994	0.459	0.065	0.81	-1.113	1.147	0.16	0.242	2.165	-0.348	0.241	1.089	0.527	0.654	0.133	-0.454	0.177	0.144	-0.772	0.189	0.305	-0.773	0.647	0.413	-0.108	-0.18	1.545	-0.928	0.564	0.178	0.546	-6.758	0.281	0.195	0.174	0.622	0.103	0.431	0.286	-0.238	-0.673	0.145	0.277	0.342	0.597	0.191	0.155	0.099	-0.067	0.217	2.788	-0.365	1.236	-1.227
X48885	X57480	0.628	0.363	0.234	1.124	0.304	0.281	0.294	0.528	0.415	1.162	2.0	0.086	-0.215	-0.169	0.036	0.406	0.104	0.343	-0.694	0.434	0.64	0.376	-0.325	0.116	0.251	0.071	-1.264	0.178	0.204	0.531	0.268	0.363	0.597	0.046	-3.945	0.47	-5.089	0.279	3.681	0.363	0.134	0.412	0.316	0.173	0.35	-1.992	0.687	-2.464	0.32	0.317	-0.186	0.15	0.374	-0.418	0.344	0.395	2.315	0.361	0.077	0.379	0.35	0.343	0.241	0.367	1.716	0.335	0.913	2.515	0.326	0.124	-1.706	0.155	0.481	2.3	0.54	0.423	0.631	-0.067	0.463	0.174	0.403	2.699	0.382	0.291	0.357	0.54	0.368	0.643	0.642	0.295	-2.316	-0.142	0.425	-0.4	0.907	0.384	0.37	0.312	0.346	0.547	1.234	0.391	0.776	0.283	0.416	1.323	-1.442	0.321	0.308	0.308	-0.331	0.372	0.146	0.437	-0.168	1.541	0.382	0.275	0.241	-0.051	-0.304	1.184	0.447	2.437	-0.878	0.305	0.836	-0.212	0.342	0.328	0.434	0.693	0.348	-1.296	0.393	0.281	1.352	0.161	0.414	2.009	0.42	1.922	3.693	1.391	1.671	0.324	0.207	1.684	0.386	0.474	1.317	0.332	0.199	0.452	-0.125	1.201	0.641	0.479	0.862	0.828	0.727	0.353	3.39	0.601	0.483	0.739	0.394	0.663	0.963	0.386	0.345	1.656	0.314	0.192	0.489	0.326	0.373	0.352	0.512	-0.365	0.437	0.55	2.987	3.369	0.353	1.211	0.94	0.488	0.382	0.395	-0.2	0.297	1.187	0.512	1.099	2.595	0.272	0.841	0.227	-0.528	0.147	-2.87	0.238	-0.396	0.368	0.256	0.177	0.849	-2.514	-0.747	0.316	1.282	0.255	1.469	0.852	1.268	0.327	0.55	0.377	0.348	2.499	0.006	1.038	1.509	0.087	0.664	0.231	0.433	0.521	0.257	0.014	-0.305	0.36	-0.366	0.454	0.203	0.401	0.012	1.104	1.561	0.45	-0.019	0.425	1.122	0.303	5.822	0.827	1.447	0.279	0.401	-0.486	0.397	1.17	0.166	0.424	0.242	0.275	0.86	0.629	0.47	-0.11	0.32	0.435	0.075	-0.401	-1.753	0.335	1.395	-0.745	0.402	0.64	0.47	-0.314	0.018	0.596	0.656	1.056	0.543	0.381	0.182	1.146	0.496	0.196	0.07	0.418	0.311	1.073	0.249	0.38	0.735	0.348	0.384	-0.442	0.418	0.409	-1.132	0.388	-0.276	0.324	-0.041	0.36	1.673	0.341	0.446	0.137	-0.142	-0.481	0.796	0.413	0.366	0.337	1.042	1.183	1.936	0.37	0.311	-1.7	-0.933	0.339	-1.523	0.523	0.396	0.426	-0.063	0.521	-1.444	0.637	-0.505	0.402	0.094	-0.142	-2.156	1.185	0.372	0.233	1.451	0.389	0.273	1.403	0.168	1.397	0.331	0.02	0.307	0.175	-0.388	0.312	0.975	-0.526	0.618	0.424	0.402	0.424	1.245	-2.576	0.694	0.319	0.573	-7.235	0.433	-0.409	0.277	0.524	-0.022	0.594	0.285	-0.574	-0.658	1.197	0.276	0.381	0.287	0.29	0.439	0.542	-0.399	0.438	1.671	-0.113	0.765	-0.771
X48885	X52435	1.012	0.178	0.15	1.616	0.399	0.19	0.098	0.435	0.389	1.251	1.891	-0.014	-0.329	0.001	0.046	0.402	0.006	0.352	0.268	0.409	0.684	0.591	-0.097	0.131	0.306	0.172	-0.771	-0.008	0.269	0.519	0.259	0.352	0.423	0.048	-2.178	0.51	-5.489	0.363	4.242	0.258	0.068	0.345	0.362	0.129	0.256	-3.755	0.975	-5.304	-0.022	0.485	-1.261	0.192	0.248	1.894	0.329	0.372	3.262	0.303	-1.031	0.232	0.079	0.262	0.214	0.303	1.46	0.018	0.971	2.724	0.328	-2.793	-2.215	0.259	0.551	2.24	0.56	0.386	0.448	0.063	0.432	0.359	0.23	2.481	0.373	0.23	0.313	0.634	0.312	0.529	0.603	0.342	-3.49	-0.16	0.597	-0.737	0.871	0.348	0.196	0.443	0.349	0.319	1.089	0.364	-0.402	0.134	0.436	1.752	-1.0	0.486	0.331	0.222	-0.312	0.302	0.083	0.37	-0.208	1.208	0.001	0.386	0.248	0.119	0.186	0.556	0.407	2.657	-0.813	0.229	0.357	-0.878	0.279	0.259	0.899	0.685	0.353	-1.694	0.397	0.299	1.303	0.037	0.424	1.831	0.409	1.543	4.981	1.448	1.712	0.17	0.245	2.068	0.077	0.458	1.255	0.322	0.287	0.453	-0.106	0.837	0.071	0.303	0.644	1.059	0.785	1.413	3.31	0.614	0.606	0.79	-0.323	0.48	1.174	1.306	0.19	1.527	-0.253	0.103	0.489	0.266	0.314	0.296	0.516	-0.677	0.006	0.547	2.711	3.099	0.352	1.357	1.005	0.26	0.377	0.374	-0.456	0.277	1.487	0.49	1.14	2.089	0.342	0.682	-0.03	-0.143	0.211	-4.374	0.193	-0.5	0.346	0.654	-0.384	0.901	-1.295	-0.994	0.359	1.39	0.314	1.428	0.873	1.262	0.544	0.581	0.379	0.201	2.406	-0.208	1.068	1.749	-0.389	0.535	0.175	0.437	0.494	0.212	0.267	0.029	1.35	-0.237	0.396	-0.034	0.561	0.09	1.538	-0.182	0.452	-0.577	0.366	1.931	0.332	5.18	0.844	1.226	0.241	0.286	-0.236	0.473	0.518	0.215	0.439	0.331	0.418	0.889	0.582	0.385	0.137	0.289	0.43	0.187	-0.024	-0.348	0.312	0.641	-0.828	0.329	0.444	0.449	0.022	0.125	0.627	0.961	0.905	0.541	0.363	0.142	1.079	0.609	0.293	0.119	0.733	0.367	0.968	0.255	0.348	0.551	0.35	0.365	-0.065	0.42	0.35	-0.355	0.368	-0.003	0.295	0.158	0.711	0.819	0.425	0.536	-0.925	-2.526	-0.19	0.662	0.391	0.359	0.572	0.68	1.041	1.785	0.368	0.034	-1.885	0.315	0.314	-0.381	0.306	0.482	0.265	0.246	0.474	-1.193	0.574	-0.343	0.401	0.2	-0.367	-1.007	1.091	0.359	0.284	1.3	0.353	0.308	1.125	0.501	1.249	0.337	-0.359	0.347	0.228	0.181	0.35	0.658	-0.323	0.507	0.443	0.394	0.185	1.385	-1.84	0.712	0.311	0.558	-5.499	0.288	-0.143	0.332	0.587	-0.342	0.5	0.376	-0.352	-0.265	1.045	0.34	0.432	0.36	0.319	0.484	0.325	-0.102	0.307	1.064	0.015	1.123	-0.525
X48885	X57482	0.089	0.265	0.163	1.266	0.12	0.107	0.145	0.058	0.409	0.56	2.506	-0.004	0.155	-0.632	-0.183	0.359	0.059	0.257	-0.145	0.404	0.624	0.456	-0.744	0.075	0.048	-0.136	-2.336	0.195	-0.122	0.517	0.21	0.305	0.798	0.231	-4.426	0.015	-4.189	0.333	3.53	0.282	-0.105	0.484	0.31	0.277	0.342	-0.497	-0.597	-1.762	0.175	0.371	0.031	0.052	0.564	0.439	-0.186	0.298	1.946	0.286	0.429	0.276	0.408	0.346	0.224	0.331	1.258	0.338	0.472	1.334	0.329	0.249	-0.985	0.225	0.449	2.496	0.819	0.408	0.68	0.113	0.433	0.126	0.252	2.672	0.314	0.176	0.325	0.291	0.321	0.582	0.566	0.354	-2.624	0.005	0.019	-0.929	1.0	0.342	0.399	0.56	0.304	0.614	1.356	0.352	0.553	0.332	0.966	1.252	-1.172	0.031	0.31	0.334	0.397	0.331	-0.103	0.434	0.046	1.733	0.393	0.274	0.316	-0.658	-0.028	0.789	0.338	3.125	-0.369	0.245	1.013	0.614	0.335	0.199	0.091	0.706	0.327	-0.822	0.397	0.28	0.987	-0.139	0.411	2.607	0.035	1.871	3.316	1.147	1.892	0.225	0.315	0.627	0.33	0.293	1.333	0.337	0.158	0.436	0.226	1.578	0.934	0.285	0.915	0.623	0.709	-1.514	3.704	0.667	0.433	0.745	0.272	0.374	0.725	-0.137	0.289	1.582	0.333	0.059	0.338	0.326	0.018	0.294	0.451	-1.017	0.637	0.526	3.13	3.407	0.305	1.401	0.824	0.292	0.297	0.346	-0.105	0.292	1.07	0.431	1.162	2.566	0.137	0.485	0.228	-0.933	0.141	-4.325	0.188	-0.1	0.155	0.526	-0.499	0.914	-2.293	-0.602	0.256	1.229	0.318	1.062	0.903	1.317	-0.027	0.519	0.404	0.17	2.656	-0.059	1.071	2.292	-0.232	1.064	0.137	0.315	0.552	0.062	-0.127	-0.499	1.041	-0.704	0.418	-0.129	0.152	0.121	0.068	0.484	0.366	0.877	0.294	0.438	0.298	6.192	0.859	1.707	0.301	0.349	0.216	0.425	0.534	0.151	0.321	0.055	0.281	0.92	0.627	-0.123	-0.28	0.141	0.43	0.182	-0.45	-1.509	0.244	0.58	-0.658	0.518	0.271	0.454	0.401	-0.077	0.798	0.865	1.02	0.537	0.342	0.137	0.86	0.576	0.123	0.211	-0.333	0.328	1.267	0.205	0.407	0.705	0.322	0.333	-0.661	0.601	0.18	-0.798	0.3	-0.484	0.314	-0.134	-0.051	2.042	0.319	0.281	0.357	-0.114	-1.095	0.749	0.338	0.254	0.312	1.162	1.175	2.0	0.272	-0.195	-1.173	-1.62	0.192	-0.423	0.718	0.445	0.073	-0.44	0.499	-0.94	0.568	-1.044	0.433	-0.792	-0.219	-0.889	1.287	0.324	0.24	1.542	0.051	0.332	1.117	0.313	1.265	-0.143	-0.736	0.275	0.094	-0.272	0.304	0.318	-0.125	0.773	0.415	0.356	0.434	0.601	-1.804	0.719	0.297	0.55	-7.203	0.213	0.223	0.189	0.432	-0.322	0.587	0.248	-1.414	-0.622	1.644	0.254	0.317	0.319	0.244	0.414	0.425	0.446	0.277	1.239	0.167	1.086	-0.653
X48885	X52437	0.868	0.075	0.064	0.365	0.313	0.09	0.223	0.299	0.302	-1.402	1.728	0.456	-0.474	-0.024	0.053	0.335	0.174	0.264	0.157	0.379	0.46	0.892	-0.345	-0.359	-1.84	1.338	-2.001	0.483	-0.03	0.543	-0.106	0.23	0.262	-0.815	0.261	0.387	-1.952	0.161	3.309	0.187	-0.059	0.157	0.238	0.221	0.287	-3.555	-0.994	-3.174	-0.673	0.116	-0.083	0.266	0.127	3.014	0.141	0.16	1.485	0.22	-0.317	-0.301	0.354	0.302	0.305	0.273	0.311	0.114	0.83	2.006	0.251	0.234	-0.279	0.319	0.174	2.574	-0.349	0.067	0.392	0.247	0.396	0.268	-0.743	2.654	0.207	0.165	0.257	0.226	0.194	0.039	0.552	0.391	-1.05	0.194	-0.02	-0.796	0.622	0.167	0.088	0.621	0.155	0.408	0.297	0.083	0.32	0.269	0.438	0.719	-1.22	0.036	0.223	0.274	2.525	0.11	-0.083	0.227	0.06	0.946	0.129	0.311	0.25	-0.028	-0.994	-0.173	0.266	3.943	0.524	0.267	0.596	0.332	0.075	0.198	1.06	0.7	0.274	-0.128	0.359	0.257	0.456	0.062	0.372	2.263	-1.22	1.037	3.145	1.325	1.125	0.105	0.25	1.922	0.285	0.251	0.549	0.28	-0.071	0.378	-0.034	1.183	0.33	0.176	0.363	1.041	0.893	0.845	5.019	-0.227	-0.158	0.495	-0.232	0.003	0.742	1.325	0.191	1.263	-0.608	0.22	0.417	0.241	0.226	0.136	0.457	-1.7	-1.471	0.431	2.476	2.788	-0.024	1.451	0.398	-0.027	0.255	0.175	-1.436	0.222	-0.316	0.498	1.225	1.667	0.291	0.176	0.298	-0.101	0.071	-4.238	-0.03	-0.038	0.282	-0.866	-1.567	0.956	-0.338	-0.095	-0.069	0.391	0.147	1.419	0.846	1.022	1.032	0.535	0.241	-0.277	3.555	-0.048	0.738	2.795	0.069	1.095	0.15	0.384	0.349	-0.174	0.103	0.103	1.896	-0.162	-0.093	-0.956	0.68	-0.6	-1.075	-0.339	0.458	-2.637	0.157	4.981	0.25	7.154	0.779	0.202	-0.342	0.655	0.846	0.433	-1.435	-0.234	0.226	0.246	0.388	0.513	0.962	0.221	0.005	0.285	0.353	0.201	0.06	-0.129	0.212	-0.1	-2.282	0.352	-0.186	0.335	-1.147	0.211	0.762	0.34	0.907	0.523	0.159	-0.348	0.595	0.638	0.451	-0.274	0.327	0.13	1.188	0.247	0.053	0.821	0.241	0.251	-0.614	0.535	0.192	-0.15	0.052	0.161	-0.006	-1.259	0.805	0.728	0.361	0.259	0.315	-0.986	-0.238	0.159	0.227	0.212	0.728	0.711	1.113	1.501	0.088	0.635	-2.243	0.191	-0.394	0.379	0.337	0.46	0.028	0.105	0.434	-0.407	0.637	-0.942	0.413	0.233	0.79	-0.013	1.326	0.119	0.161	2.094	0.023	0.294	0.048	0.894	0.439	-0.082	-1.175	0.218	0.284	0.95	0.138	-1.886	0.217	0.851	0.405	0.224	-0.194	1.512	-0.279	0.775	0.004	0.571	-5.379	0.19	0.044	0.114	0.598	-0.268	0.122	0.314	-1.172	-0.446	0.775	0.172	0.455	0.579	0.24	0.294	0.167	0.133	-0.035	0.965	-0.853	1.375	-1.254
X48885	X57479	0.623	0.163	-0.076	-0.441	0.046	0.182	0.189	-0.05	0.187	-3.061	1.828	-0.262	-0.57	0.089	0.177	0.294	-0.046	0.151	0.111	0.177	0.195	0.866	-0.347	-0.133	-1.833	1.24	-0.698	0.45	-0.591	0.552	-0.157	0.142	0.394	-0.552	0.388	0.026	0.331	0.043	1.748	0.162	-0.325	0.148	0.131	0.009	0.203	-2.091	-1.301	-1.1	-1.297	0.674	0.549	0.44	0.396	4.538	0.014	0.201	-0.268	0.081	-0.117	-0.209	0.114	0.268	0.159	0.176	-0.377	-0.063	0.826	1.874	0.062	2.772	0.273	0.202	0.075	2.419	-2.556	-0.134	0.523	0.166	0.406	0.127	-0.47	2.222	0.224	0.075	0.153	0.364	0.162	0.277	-0.331	0.109	0.281	0.116	-0.44	-0.447	0.282	0.037	0.127	0.705	0.17	0.008	-0.192	-0.034	0.42	0.207	1.006	-0.277	-0.724	-0.103	0.067	0.183	2.769	0.164	-0.51	0.158	0.058	1.116	-0.192	0.148	0.186	-1.035	-0.441	0.118	-0.201	3.453	0.97	0.158	0.483	1.278	0.084	0.065	1.626	0.357	0.161	0.107	0.21	0.173	0.037	0.045	0.153	3.113	-1.489	0.824	0.035	0.385	0.602	-0.444	0.15	1.977	-0.943	-0.002	0.871	0.151	-0.116	0.236	0.138	1.081	0.407	-0.639	0.504	0.874	0.912	0.139	3.741	-0.284	-0.048	0.197	-0.855	-0.062	0.458	0.297	0.168	0.599	-0.815	0.223	0.199	0.095	0.109	-0.048	0.266	-1.141	-0.982	0.067	1.413	1.654	-0.057	1.189	0.282	0.232	0.229	0.006	-0.66	0.122	-1.53	0.294	0.957	0.248	0.15	-0.849	0.144	-0.387	0.428	-3.803	0.014	-0.047	0.193	0.206	-1.474	0.968	-0.511	-0.682	-0.158	0.111	0.217	1.091	0.875	0.568	1.061	0.568	0.512	-0.197	3.405	-0.048	0.98	3.323	0.186	1.338	0.162	0.054	0.192	-0.372	0.118	0.022	1.089	-0.131	-0.05	-1.233	0.053	-0.567	-5.739	-1.362	0.288	-2.572	-0.22	3.793	0.204	5.356	0.267	-0.259	-0.131	0.874	1.005	0.37	-1.987	-0.027	-0.295	0.057	0.218	0.185	0.972	-0.524	-0.269	0.057	-0.109	0.003	-0.183	-1.533	0.063	-0.925	-2.027	-0.703	-0.528	0.36	-1.428	0.13	0.722	-0.412	0.922	0.449	0.165	-0.201	0.628	0.633	0.53	-0.148	-0.092	0.008	0.995	0.154	0.001	0.341	0.1	0.183	-0.535	0.398	-0.031	0.263	-0.182	0.182	0.106	-1.483	0.764	2.175	0.343	-0.06	0.969	3.062	-0.682	0.236	0.182	0.186	0.62	0.122	1.035	1.227	0.275	0.577	-0.767	0.001	-0.157	0.779	0.316	0.408	-0.063	-1.588	0.428	-0.164	0.514	-0.266	0.25	-0.125	0.111	0.828	0.542	0.113	0.21	2.13	-0.243	0.224	-0.512	0.263	0.093	-0.075	-0.796	0.14	0.136	0.802	0.1	-0.992	-0.0	0.961	0.323	-0.026	-0.419	1.181	-0.178	0.971	0.03	0.473	-2.09	0.141	0.356	0.09	0.736	0.294	0.087	0.268	-1.277	-0.912	0.976	0.046	0.409	0.591	0.162	-0.047	0.182	0.081	-0.194	0.563	-1.134	1.297	-1.43
X48885	X17747	0.256	0.055	0.196	2.062	0.05	0.062	0.157	0.132	0.011	1.283	1.514	0.767	0.867	-0.328	0.213	-0.118	0.504	0.054	0.143	0.36	0.126	-0.044	-0.566	-1.783	-1.301	1.579	-2.027	-0.001	0.069	0.13	-0.049	0.123	0.154	-0.186	-0.59	0.272	-2.31	0.076	0.832	0.116	-0.209	1.022	0.236	0.127	-0.079	-6.5	1.128	-4.105	2.12	-0.127	0.382	-0.174	0.219	2.77	0.01	0.094	2.092	0.14	-1.024	-0.11	0.293	0.023	0.087	0.177	0.219	0.213	0.107	1.383	0.202	-0.915	-0.513	0.214	0.228	0.08	1.654	0.27	0.41	0.16	0.347	0.032	-0.16	2.68	0.046	0.138	0.061	-0.473	0.133	0.186	-0.131	-0.091	0.34	0.179	0.781	0.116	0.069	0.184	0.252	-0.407	-0.144	0.218	1.361	0.099	0.305	0.227	1.808	0.457	0.729	0.312	0.046	0.188	-1.875	-0.452	0.131	0.392	-0.109	0.978	0.297	0.201	-0.098	-0.042	0.154	0.701	0.299	1.909	-1.831	0.074	0.596	-0.412	0.208	-0.1	1.014	0.149	0.18	-0.702	0.321	0.061	0.989	0.098	-0.079	0.17	0.599	2.558	0.463	-0.183	0.007	0.085	0.157	-2.591	0.281	0.354	0.801	0.173	-0.038	0.349	0.054	0.288	1.035	1.063	0.448	0.44	0.077	-0.159	2.634	-0.263	0.256	0.621	1.119	-0.611	0.481	1.359	0.155	0.848	0.319	0.508	0.349	0.101	-0.009	0.169	0.431	-1.213	-0.669	0.388	1.591	1.582	0.145	0.676	1.678	0.485	0.219	0.219	-0.065	-0.076	0.753	0.51	0.831	2.413	-0.059	-0.157	-0.0	0.297	0.396	2.955	-0.157	-0.112	-0.076	-5.122	-0.225	0.332	1.764	-1.675	-0.554	1.089	-0.044	1.117	0.467	1.031	-1.909	0.319	0.232	-0.116	1.875	0.057	-0.273	2.036	0.161	-0.084	0.143	0.071	0.203	0.251	-0.516	-0.272	1.498	-0.284	-0.764	0.374	0.363	-1.375	1.191	5.32	0.391	-5.028	0.058	-0.791	0.062	4.979	1.231	0.953	-0.171	0.02	0.491	0.263	-0.523	0.193	0.093	0.163	-0.016	1.524	0.479	-0.472	-0.371	0.111	0.113	-0.07	0.167	-0.674	0.103	0.794	-2.993	0.697	0.022	-0.298	0.343	0.283	1.578	1.794	0.865	0.345	0.183	0.217	-1.292	0.393	0.577	-0.059	1.307	-0.162	-0.064	0.038	0.211	0.195	-0.187	0.208	0.015	0.489	0.27	-0.084	0.222	0.258	0.152	-0.68	-0.458	-0.307	0.055	0.204	-0.007	2.177	-1.165	0.193	0.236	0.139	-0.559	-0.054	-2.05	1.423	-0.242	0.334	-2.836	-3.014	-0.34	0.262	1.268	0.459	0.19	-0.772	0.345	1.021	0.624	-1.283	-0.205	0.881	-1.396	-1.401	0.655	0.124	0.148	1.549	0.404	0.019	1.01	0.213	0.568	0.105	0.928	0.138	0.214	0.06	0.114	-0.427	-0.048	0.252	0.147	0.045	0.303	-0.674	-0.69	-0.292	-0.19	0.523	-7.356	0.1	-0.174	-0.094	0.756	-0.244	0.167	0.272	0.875	2.01	1.461	0.14	0.407	0.579	0.173	0.521	1.264	0.148	-1.195	-0.69	0.997	0.306	-1.409
X48885	X34445	1.09	0.359	0.164	-1.449	0.322	0.379	0.386	0.334	0.414	0.751	-0.488	1.434	0.087	-0.307	0.245	-0.017	0.331	0.353	0.378	0.424	0.525	0.854	-0.029	0.245	-1.243	1.56	0.974	-0.021	0.171	0.567	0.426	0.378	0.829	-0.464	-2.441	0.376	-1.349	-0.01	3.64	0.245	-0.462	0.37	0.411	0.396	0.438	-3.721	0.863	-0.413	0.972	-0.036	0.343	0.548	1.11	3.903	-0.33	0.249	2.49	0.281	0.285	0.317	0.31	0.437	0.379	0.285	0.837	0.353	0.942	2.808	0.359	-0.151	0.151	0.319	0.526	1.938	-0.418	0.329	0.303	0.368	0.419	0.262	0.256	2.653	-0.196	0.199	0.379	0.472	0.184	0.457	0.768	-0.018	0.028	0.275	0.789	0.354	0.89	0.337	0.344	0.198	0.383	0.715	1.034	0.371	-1.709	0.288	1.217	0.807	0.499	-0.186	0.262	0.353	2.652	-0.018	0.301	0.389	-0.38	1.452	0.292	0.404	-0.2	0.246	0.351	0.605	-0.097	2.546	0.059	0.108	0.635	-1.545	0.205	0.229	-0.368	0.66	0.369	-0.161	-0.064	0.282	0.684	0.398	0.443	1.683	0.702	2.71	4.854	1.053	1.534	0.371	0.207	0.669	0.384	0.374	0.941	0.298	0.081	0.449	0.031	1.544	-0.171	0.169	0.812	0.997	0.824	2.863	3.357	0.661	0.838	-0.428	0.893	0.671	-0.055	1.097	0.383	1.231	-0.018	0.436	0.537	0.358	0.321	0.281	0.437	-0.919	-0.135	0.45	-0.406	0.845	0.395	1.135	1.113	0.47	0.139	0.341	1.316	0.381	-0.313	0.439	0.785	2.14	0.399	1.026	0.351	0.39	0.299	0.252	-0.021	0.479	0.364	-1.276	0.057	0.648	0.294	-0.199	0.211	0.878	0.394	0.992	0.73	1.324	2.633	0.427	0.189	0.214	2.156	0.282	0.657	2.132	0.297	0.24	0.355	0.129	0.582	0.282	0.484	-1.221	2.179	0.08	0.445	0.078	0.748	-1.551	0.436	-1.243	0.051	-0.212	0.436	-0.974	0.378	5.993	0.763	0.287	0.304	0.118	0.211	0.456	1.194	0.028	0.456	0.356	0.427	0.843	0.806	0.074	-0.133	0.346	0.461	-0.33	-0.154	1.527	0.265	0.193	-2.356	0.892	0.559	0.149	-1.238	0.514	0.378	1.636	0.765	0.55	0.265	-0.08	1.11	0.578	0.267	0.442	0.352	0.104	1.69	-0.264	0.393	0.071	0.382	0.401	0.147	0.536	0.323	-0.43	0.109	0.47	0.297	-0.523	0.704	-0.086	0.451	0.336	0.568	1.823	0.301	0.446	0.426	0.318	0.608	0.808	0.376	1.814	0.104	-0.792	-3.902	-0.36	-0.22	0.815	0.145	0.254	0.462	-0.259	0.361	-0.404	0.675	-0.131	-0.168	0.482	-1.423	-1.32	0.748	0.377	0.307	1.553	0.536	-0.015	1.418	0.412	2.013	0.383	-0.117	0.36	0.375	-3.513	0.386	1.158	0.018	0.674	0.422	0.289	0.193	1.523	-2.039	0.577	0.018	0.56	-7.515	0.183	-0.252	0.133	0.544	0.964	0.635	0.374	0.549	0.914	0.507	0.344	0.418	0.453	0.244	0.256	1.123	0.325	-2.222	-0.11	0.516	0.357	-0.209
X48885	X34384	0.719	0.186	0.305	3.043	0.333	0.208	0.039	0.103	-0.073	-0.236	-1.446	0.5	0.09	-0.518	0.102	0.183	0.677	0.198	0.157	0.406	0.044	0.591	0.32	0.213	-1.473	0.151	1.769	0.493	1.102	0.393	-0.144	0.213	-0.036	0.689	1.493	-0.034	1.908	0.252	-2.519	0.078	0.074	0.811	-0.064	-0.049	0.344	1.857	1.042	1.286	-0.859	-1.006	0.051	-0.193	-0.338	-2.757	0.094	-0.14	2.255	0.064	0.899	0.24	-0.928	0.166	-0.038	-0.014	1.577	0.242	-0.94	-0.085	0.231	-1.024	-0.707	-0.152	-0.45	1.629	1.789	0.364	-0.51	0.123	-0.244	-0.034	0.115	1.761	0.094	0.231	0.058	-0.076	0.187	-0.173	-0.577	-0.274	-1.393	0.172	-0.724	0.74	0.79	0.21	0.061	-0.149	0.202	-0.554	0.58	0.258	1.044	0.261	1.876	1.2	-0.042	0.298	0.16	0.24	4.596	0.181	0.292	0.285	-0.178	0.098	0.592	0.054	0.258	0.562	0.219	0.287	0.372	-2.172	0.771	0.204	0.431	0.316	-0.366	-0.046	-1.031	0.022	0.229	-0.327	0.342	0.191	0.08	0.257	0.066	2.095	0.826	1.74	-2.422	-0.713	0.99	-0.041	-0.221	0.154	0.303	0.331	-1.264	0.242	0.282	0.4	0.082	-1.134	0.058	0.074	0.31	1.054	0.729	1.284	1.466	-0.51	1.099	-1.468	1.477	1.365	0.394	0.807	0.214	0.628	0.45	0.397	-0.013	0.04	0.02	0.032	0.023	-0.86	0.818	-0.529	2.019	1.347	0.0	0.849	0.726	0.494	0.17	0.272	1.306	0.013	1.34	0.451	0.084	1.749	0.305	0.806	-0.147	0.375	0.344	1.654	0.255	0.372	0.252	0.747	0.928	-0.104	-1.041	-1.294	0.939	0.808	-0.076	0.113	0.775	0.309	1.026	-0.656	0.155	0.035	1.559	0.254	0.898	0.47	0.239	0.731	0.14	0.373	0.312	0.604	-0.091	-0.324	2.299	0.225	0.338	1.196	0.149	0.236	0.287	-1.802	-0.004	-2.377	0.269	1.663	-0.01	6.548	0.495	-1.451	0.381	0.64	-0.034	0.426	1.309	0.243	-0.023	0.219	0.376	0.502	0.265	1.636	0.781	0.12	0.398	0.106	0.346	3.401	0.04	-1.628	-1.403	0.446	0.694	0.357	1.046	0.489	0.679	0.859	0.992	0.217	0.255	-0.23	0.925	-0.527	0.748	0.3	1.341	0.195	-0.353	0.04	0.074	-3.706	0.193	0.117	0.331	0.61	0.129	1.102	0.283	1.459	0.241	0.909	-0.466	1.269	0.147	0.78	-0.326	-0.44	1.001	-0.631	-1.037	0.247	-1.247	0.461	-1.07	1.134	0.051	-0.55	-0.971	2.423	-0.725	-2.959	1.166	0.367	0.455	0.322	0.005	-0.353	-1.152	0.915	-0.462	0.767	2.557	-3.834	0.226	0.022	0.213	-0.512	0.393	0.093	-1.149	-0.14	-1.236	0.109	-0.224	-0.814	0.151	-2.027	0.236	0.953	-1.318	-0.87	0.355	0.273	-0.073	2.12	2.022	0.658	-0.035	0.149	-5.502	0.438	-0.671	0.171	0.622	0.978	0.527	0.313	-0.696	1.714	-1.205	0.118	0.213	0.414	0.003	0.447	0.324	0.226	0.382	1.036	1.442	1.087	-0.495
X48885	X1358	-2.177	0.024	0.159	0.731	-0.361	-0.081	0.044	0.193	0.068	0.085	2.982	0.339	0.032	-0.717	0.019	-0.161	0.515	0.029	0.052	-0.881	0.33	-0.225	-0.39	-0.404	2.634	-0.626	1.293	-0.064	0.131	0.808	-0.064	0.04	0.208	-2.541	-1.962	0.144	0.249	-0.246	-0.111	0.033	-0.149	0.304	0.001	-0.004	-0.097	0.017	0.07	-1.021	-0.108	-0.463	-0.172	-0.378	-0.83	5.708	0.028	-0.131	2.416	0.036	-0.469	0.061	0.394	-0.246	-0.045	0.101	1.675	0.062	-0.25	0.483	0.213	-0.099	-0.903	-0.048	-0.158	0.531	1.795	0.186	0.549	0.041	0.141	0.015	-0.165	0.882	-0.058	0.02	0.01	0.174	0.036	-0.018	-0.004	0.304	0.835	-0.08	-0.081	0.091	-0.824	-0.068	0.179	0.36	0.086	0.499	-1.01	0.11	0.378	0.021	0.867	-0.631	0.255	-0.062	0.041	-0.011	-0.569	0.068	-0.115	0.1	-0.047	-2.278	0.368	0.07	0.005	0.093	0.039	0.691	-0.027	1.134	0.358	-0.02	1.307	-1.029	0.145	-0.115	0.139	0.169	0.0	-0.472	-0.111	0.058	0.447	-0.008	0.038	-0.222	-0.676	1.234	-0.799	-0.285	0.0	-0.126	0.052	-0.443	0.216	-0.038	0.664	0.086	0.154	0.157	0.007	-0.259	-0.587	0.655	0.057	0.264	-0.139	2.137	1.713	0.074	0.838	0.443	-1.589	-0.361	0.804	0.76	-0.042	0.182	0.225	0.246	0.143	0.008	0.093	0.084	-0.082	-1.259	-0.359	0.221	1.354	1.961	0.015	0.916	-0.237	0.257	-0.072	0.117	-5.311	0.033	1.305	0.087	0.094	2.435	0.089	-0.569	-0.131	0.232	0.383	0.92	-0.025	-0.002	0.01	-1.281	-0.189	0.061	0.769	-1.34	0.142	0.909	0.017	0.541	0.292	0.827	0.343	0.31	-0.024	-0.078	1.344	0.086	0.294	0.673	0.053	-2.931	-0.041	0.527	-0.196	0.404	-0.552	0.248	-0.591	-0.967	-0.326	-1.939	-0.269	-0.674	1.763	-0.437	0.09	-4.064	-0.034	0.918	0.022	2.686	1.38	1.064	0.242	0.848	-0.66	-0.185	-1.073	0.119	0.069	-0.005	0.199	1.128	0.676	0.577	-0.586	0.025	0.033	-0.076	0.03	1.295	0.036	-1.405	0.71	-1.792	-0.331	-0.007	-0.332	0.753	1.059	-0.084	0.746	-0.163	0.066	0.314	0.767	0.625	0.283	-0.191	2.038	-0.517	2.185	-0.024	0.062	1.137	-0.2	0.035	-0.255	-1.068	-0.049	-0.726	-0.045	0.396	-0.09	-1.927	1.291	-1.862	0.221	-0.792	-0.696	-0.807	1.329	-0.932	0.15	-0.497	0.338	0.19	0.576	0.526	0.195	0.404	-0.968	-3.197	-0.072	-2.151	0.086	0.196	-0.461	0.575	0.16	-0.629	0.296	-0.751	0.464	1.168	0.057	0.611	0.997	-0.019	0.093	2.09	0.296	-0.044	1.415	-0.082	1.194	-0.01	-1.715	0.037	-0.155	-6.5	-0.04	-2.098	0.01	1.105	-0.165	0.412	-0.59	-0.032	-0.051	-0.469	0.015	0.416	-2.75	0.509	0.101	-0.434	0.329	1.052	-0.267	0.202	1.56	0.294	-1.494	-0.227	0.466	-0.483	-0.009	1.368	-0.252	-0.586	-0.153	-2.329	0.848	0.42	-0.623
X48885	X33969	-1.525	-0.009	0.262	-0.204	-0.399	0.066	0.092	0.079	0.232	0.104	0.533	-1.311	0.061	-0.45	0.135	-0.181	0.782	0.02	0.048	-0.295	0.261	-0.811	-0.259	-0.594	-1.145	-0.152	1.847	-0.051	0.586	1.065	-0.166	0.017	0.359	-1.668	-1.82	0.53	-0.47	-0.073	-0.258	0.003	-0.049	0.094	0.141	-0.038	-0.03	-2.054	0.324	0.463	1.921	-0.598	-0.321	-0.168	0.163	8.284	0.017	-0.088	1.327	-0.013	-0.356	0.029	0.386	-0.181	-0.025	-0.066	0.954	0.164	-0.454	-0.36	0.188	-1.294	-0.991	-0.062	0.074	-0.46	0.549	0.218	-0.014	0.01	-0.075	-0.06	-0.043	1.134	-0.105	0.002	0.005	-0.167	0.017	0.138	-0.148	0.72	0.575	-0.124	1.609	0.185	-1.232	-0.148	0.054	0.146	0.106	0.977	-0.155	0.087	0.574	-0.02	1.664	-0.13	0.698	-0.122	0.041	0.1	-1.395	-0.206	-0.24	-0.21	-0.152	-0.29	0.397	0.096	0.152	0.211	0.044	1.337	0.522	0.816	0.632	-0.096	0.768	-0.696	0.104	0.009	-3.877	0.288	-0.038	0.21	0.028	0.016	1.293	0.072	0.045	2.035	-0.987	1.156	1.367	0.564	0.721	-0.055	0.038	0.39	0.254	-0.169	0.471	0.028	0.06	0.175	0.005	-0.864	0.108	0.452	-0.216	0.469	0.008	0.291	2.531	0.019	-0.066	0.702	-2.482	0.068	0.831	1.016	-0.227	0.433	0.235	0.128	-0.559	-0.0	-0.05	0.08	-0.485	-1.865	-1.071	0.289	0.847	1.285	0.057	1.409	-0.571	-0.101	0.014	0.124	-4.247	-0.093	-0.975	0.275	0.423	2.939	-0.05	-0.57	-0.104	0.025	0.496	1.946	-0.089	0.118	-0.028	-0.515	0.214	0.103	1.082	-1.177	0.161	1.165	-0.061	1.415	0.134	1.145	-1.041	0.218	0.219	-0.256	1.658	0.027	-0.089	-1.505	0.045	-0.558	0.024	0.297	0.128	0.005	0.099	-0.214	-0.385	-0.671	0.126	-0.604	-0.448	-0.768	1.733	-3.937	0.005	-5.841	0.313	-3.431	0.088	0.568	0.558	1.017	0.127	0.295	0.095	-0.074	0.535	0.093	0.069	-0.094	0.328	0.085	0.727	-1.064	-0.915	-0.1	-0.155	-0.012	0.18	-1.178	0.01	-3.909	-2.438	-1.244	-0.612	-0.392	-0.335	0.503	1.625	1.527	0.999	0.117	0.102	0.213	0.488	0.306	0.298	-0.236	2.488	-0.148	2.112	-0.006	-0.105	1.025	-0.16	0.057	-0.01	-0.581	-0.134	-0.193	0.186	0.681	-0.114	-1.118	1.099	-2.21	0.803	-0.706	-0.832	-1.391	0.777	-0.325	-0.046	-0.029	0.255	0.477	1.13	0.183	-0.188	0.352	-0.596	-1.582	-0.124	-1.21	0.493	-0.173	-0.016	0.722	0.473	-1.171	-0.797	1.346	0.474	1.041	-1.556	-1.32	-0.803	0.091	-0.065	1.354	0.011	-0.624	0.251	0.48	1.422	-0.009	-1.643	0.02	-0.044	2.514	0.017	0.721	-0.344	1.019	-0.184	0.301	-0.102	2.032	-1.098	-0.504	0.205	0.444	-3.515	0.588	0.475	-0.048	-0.031	0.718	0.202	0.248	1.461	0.283	0.516	-0.149	0.187	-0.398	0.036	1.276	0.074	-0.875	0.588	-2.837	-0.899	1.199	-1.288
X48885	X38625	-0.659	0.066	0.19	2.152	-0.152	0.104	0.117	0.417	0.066	-0.143	1.839	1.594	-0.305	-0.644	0.103	-0.209	0.558	0.075	0.035	-0.284	0.52	0.112	-0.492	-0.487	0.656	-0.05	0.998	-0.189	-0.068	0.444	-0.04	0.056	-0.018	-0.528	-2.263	0.299	-0.916	-0.017	1.79	0.064	-0.114	0.12	0.049	0.05	0.003	-0.1	0.827	-1.023	0.188	-0.619	-0.223	-0.063	-0.59	6.64	0.023	-0.101	3.448	0.051	-0.474	0.137	0.476	-0.124	0.04	0.106	1.196	0.121	-0.296	1.712	0.259	-1.015	-0.797	-0.025	-0.265	1.574	1.034	0.222	0.396	0.032	0.352	0.144	0.038	1.362	0.067	-0.036	0.043	-0.118	0.071	0.25	-0.118	0.319	0.735	-0.044	0.682	-0.463	-0.503	-0.042	0.261	0.82	0.087	0.441	-0.036	0.177	1.279	0.142	0.535	-0.376	0.241	-0.441	0.062	-0.026	0.329	0.023	-0.092	0.166	-0.101	-0.039	0.7	0.157	0.07	0.211	0.079	1.171	0.106	1.109	0.435	0.077	0.372	-2.269	0.193	0.013	-2.117	0.656	-0.03	-0.739	0.205	0.095	0.731	-0.036	0.413	-0.409	-0.39	1.518	-0.017	-0.209	0.613	-0.026	0.065	-0.656	0.155	-0.101	0.365	0.131	0.016	0.223	0.063	-0.271	-0.923	0.818	0.307	0.129	-0.452	3.185	2.022	0.187	0.61	0.696	-0.934	-0.602	1.221	1.251	-0.031	0.783	0.36	0.177	0.363	0.009	0.094	0.111	0.034	-1.309	-0.704	0.426	1.586	1.496	0.077	0.895	-0.089	0.107	-0.133	0.187	-5.74	0.063	1.258	0.303	0.034	1.995	0.121	-0.839	-0.164	0.155	0.363	0.375	-0.051	-0.024	0.116	-2.596	-0.319	0.082	0.198	-1.021	0.056	1.307	0.095	1.703	0.695	0.865	-0.753	0.343	0.051	-0.063	1.552	0.053	0.912	0.869	0.133	-0.645	-0.05	0.409	-0.103	-0.007	-0.133	-0.46	0.745	-0.865	-0.855	-0.48	-0.135	-2.236	0.618	-0.321	0.52	-1.248	0.041	2.265	0.067	2.417	0.638	0.935	0.195	0.555	-1.807	0.15	0.287	0.135	0.137	0.079	0.215	-1.668	0.384	1.306	0.395	0.057	0.102	-0.037	0.024	-0.216	0.082	-1.894	0.251	-0.97	0.092	-0.413	-0.422	0.418	0.883	1.0	0.389	0.188	0.125	-0.126	0.658	0.942	0.419	-0.442	0.823	-0.193	1.407	0.017	-0.035	0.116	0.012	0.121	-0.133	-0.325	0.042	-2.604	-0.064	-0.578	-0.158	-0.537	0.309	-1.267	0.37	-0.558	-0.121	0.379	0.762	0.192	0.342	0.008	0.252	-0.466	0.974	1.86	0.015	0.036	-1.366	-0.209	-0.09	-0.377	-0.346	0.441	-0.968	0.585	0.287	0.155	0.472	-0.561	0.148	3.507	0.789	1.045	1.827	0.013	0.159	1.722	-0.077	-0.041	0.882	-0.073	0.48	-0.06	-0.747	0.076	-0.13	-1.649	0.037	-0.438	-0.067	0.619	0.172	0.073	-0.033	-4.231	-4.78	-0.149	0.086	0.444	-10.904	0.194	0.296	-0.384	1.121	0.163	-0.0	0.244	0.48	-0.299	-0.708	-0.075	0.47	-0.134	0.075	0.579	0.377	-0.2	0.309	-4.041	-2.435	0.82	-1.179
X48885	X19503	0.284	0.097	-0.548	0.006	-0.015	0.222	0.168	0.434	0.134	-2.052	1.468	-1.324	-0.066	0.031	0.203	0.327	-0.461	0.143	0.112	-0.069	0.694	1.331	-0.322	0.077	0.394	1.077	-7.128	-0.01	-0.34	0.612	-0.127	0.138	0.242	-0.188	-2.063	-0.055	-2.899	0.168	1.67	0.047	0.12	0.346	0.224	0.183	0.318	-1.82	-0.16	-1.594	-1.605	0.786	0.203	0.253	0.73	0.676	0.116	0.043	2.326	0.088	-0.943	0.082	0.292	0.276	0.214	0.167	-0.566	-0.133	0.81	2.585	0.231	1.04	0.11	0.206	0.164	2.44	0.004	0.198	0.734	0.103	0.374	0.161	0.038	2.9	0.149	-0.069	0.116	0.66	0.12	0.047	0.391	0.376	-0.835	0.153	-0.269	-1.422	0.7	-0.074	-0.002	1.056	0.101	-0.615	-0.231	0.164	1.013	0.197	-0.871	0.877	-0.283	0.122	0.065	-0.036	2.06	0.141	-0.007	0.113	-0.107	1.995	0.135	0.196	0.197	-1.032	-0.61	-0.079	0.135	4.605	-0.301	0.139	0.773	0.742	-0.028	0.11	0.996	0.68	0.138	-0.781	0.263	0.145	0.558	-0.044	0.231	1.5	-0.643	0.858	0.574	0.742	0.202	-0.011	0.13	1.346	0.087	-0.058	1.13	0.149	-0.07	0.374	-0.012	0.788	0.269	-0.566	1.196	-0.044	0.798	0.689	3.36	0.707	0.165	-0.157	-0.43	0.751	0.736	1.093	-0.011	0.885	0.224	0.528	0.327	0.103	0.149	0.152	0.147	-1.968	-0.214	0.456	3.995	1.187	0.018	1.195	1.111	0.376	0.211	-0.045	-2.584	0.111	0.841	0.278	1.057	2.575	-0.06	-0.104	0.083	-0.487	0.449	-1.581	0.099	-0.52	0.141	-0.616	-1.442	0.572	-2.407	-0.554	0.026	1.097	0.129	-1.072	0.934	0.901	0.676	0.622	-0.359	-0.055	2.675	-0.069	1.181	2.345	0.157	-0.222	-0.204	0.04	0.543	-0.353	0.414	0.015	1.513	-0.756	-0.284	-1.919	0.917	-0.439	-2.004	-2.913	0.3	-1.079	-0.086	5.162	0.207	7.282	0.825	1.111	0.006	0.214	0.507	0.226	-0.886	0.128	-0.201	-0.012	0.27	0.356	1.274	-0.482	-0.202	0.116	0.135	0.031	-0.302	-1.469	0.113	1.193	-3.195	0.537	0.277	0.055	-0.014	-0.062	-0.57	-1.496	0.856	0.652	0.173	-0.288	1.406	0.705	0.276	-0.179	0.483	-0.108	0.938	-0.108	0.249	0.798	0.116	0.083	-0.161	-0.022	0.087	-0.369	-0.251	-0.352	-0.034	-1.234	0.288	-0.016	0.012	-0.307	0.191	-0.74	0.078	0.166	0.245	0.142	0.738	-0.036	1.402	1.799	0.059	0.534	-1.086	-0.369	-0.283	-1.013	-0.462	0.51	-0.407	-0.304	0.101	-0.283	0.669	-1.808	-0.247	-0.049	-0.007	-0.026	0.976	0.146	0.197	2.306	0.348	0.205	-0.086	0.44	0.2	-0.022	-1.732	0.103	0.06	-0.225	0.128	-0.575	-0.003	0.73	-0.135	0.213	-0.632	0.485	-1.942	0.414	0.116	0.589	-6.626	-0.002	0.367	0.134	0.798	-0.174	-0.24	0.269	-1.542	-2.108	0.85	0.152	0.399	0.131	0.154	0.089	-0.318	0.207	0.525	1.048	-0.417	0.69	-1.085
X48885	X57450	-0.156	0.086	0.075	2.084	-0.063	0.125	0.14	-0.353	0.085	1.391	1.272	0.665	0.637	-0.476	0.179	-0.043	0.477	0.051	0.081	0.338	0.254	0.365	-0.011	-0.82	-0.395	0.993	-1.952	-0.007	0.568	0.06	0.024	0.109	-0.036	-0.332	0.041	-0.085	-2.151	0.143	1.826	0.068	-0.117	0.359	0.109	0.111	0.076	-1.139	-0.039	-1.459	0.323	-0.312	0.172	-0.189	-0.283	-0.717	0.09	0.216	0.835	0.073	-0.802	-0.019	-0.572	0.028	0.121	0.15	0.727	0.19	-0.334	0.424	0.232	0.285	-1.335	0.021	-0.135	1.84	2.173	0.056	0.654	0.109	0.142	0.156	-0.005	2.006	0.159	0.091	0.095	-1.2	0.083	0.519	-0.128	0.122	-0.624	0.094	0.166	-0.418	-0.061	0.157	0.09	0.117	0.039	-0.601	1.312	0.151	0.983	0.211	-0.286	0.738	0.333	0.29	0.097	0.107	0.128	0.11	0.052	0.339	-0.074	1.075	-0.121	0.223	0.062	-0.114	0.11	1.19	0.035	1.209	-2.503	0.112	-0.263	-1.272	0.139	0.07	-0.801	0.198	0.152	-1.282	0.242	0.033	-0.056	0.117	0.192	0.193	0.982	1.353	0.359	-0.085	0.371	0.057	0.108	-0.916	0.019	0.293	1.102	0.047	-0.031	0.317	0.039	-0.092	-0.212	0.704	0.439	0.846	-0.041	3.148	1.585	-0.134	0.077	0.652	0.906	-0.178	0.33	0.041	0.017	0.46	0.418	-0.007	0.272	0.052	0.108	0.131	0.3	-0.356	-0.908	0.525	1.431	0.827	0.112	1.051	0.469	0.409	-0.177	0.197	0.382	0.057	0.442	0.204	0.827	1.069	0.07	0.404	0.036	0.126	0.353	0.533	-0.031	0.011	0.067	-1.149	0.157	0.066	-0.05	-0.53	0.021	1.112	0.009	0.208	-0.245	0.632	-3.833	-0.247	0.087	-0.019	0.61	0.081	0.692	0.858	0.13	0.012	0.1	-0.394	0.612	0.569	-0.897	-0.428	0.71	-1.284	0.474	0.4	-0.076	0.551	0.492	5.826	0.277	-5.394	-0.322	5.183	0.194	5.496	0.852	1.542	-0.626	0.065	-1.059	-0.456	-1.67	0.171	0.245	0.066	0.091	1.74	-0.829	1.284	0.471	0.202	0.477	0.079	0.291	-0.028	0.109	1.476	-3.966	1.221	0.809	-0.127	0.298	-0.192	2.032	1.715	0.212	0.551	-0.017	0.346	-0.958	0.645	-0.918	-0.373	-0.242	0.12	1.716	-0.256	0.109	-0.361	0.051	0.069	0.179	0.736	0.258	-0.541	0.185	-1.471	-0.151	-1.696	0.356	-1.927	-0.358	0.412	0.152	-2.282	-4.312	1.629	0.28	0.127	0.783	1.78	-1.504	1.724	0.307	2.233	-0.816	-3.525	-1.685	-1.748	2.655	0.471	0.235	-1.787	0.511	1.466	-0.242	-1.891	0.341	0.16	-0.352	-3.414	1.176	-0.133	-0.208	1.409	0.523	-0.144	0.173	0.36	-0.37	0.095	1.922	0.102	-0.199	3.369	0.11	0.404	-0.203	0.847	0.068	0.362	0.551	-1.121	-2.988	-0.789	-0.152	0.587	-1.719	-0.463	-0.826	-0.02	0.35	-1.282	0.196	0.285	-0.433	0.228	0.351	0.233	-0.196	0.207	0.107	0.464	0.207	-0.245	0.141	-2.5	-0.108	1.795	-2.016
X48885	X34409	0.559	0.157	0.09	-0.018	0.235	-0.018	0.13	0.545	0.251	1.071	0.787	2.772	0.484	0.257	0.228	0.057	0.221	0.132	0.183	0.137	0.564	-0.247	-0.242	-0.436	0.931	-0.678	-0.452	-0.249	0.232	0.32	0.113	0.183	0.46	-0.095	-1.225	0.362	-1.427	0.134	3.141	0.109	-0.02	0.493	0.226	0.173	0.297	-2.304	1.137	-2.139	0.575	-0.537	-0.239	0.326	-0.41	1.278	0.17	0.011	3.769	0.127	-0.067	0.227	-0.04	0.02	0.043	0.12	1.707	0.216	0.633	2.277	0.209	-0.777	0.092	0.117	0.291	0.152	0.144	0.345	-0.021	0.178	0.268	0.211	0.386	2.003	0.228	-0.041	0.151	0.146	0.146	0.133	0.299	0.115	0.058	0.186	0.634	-0.361	0.432	0.189	0.132	0.223	0.038	0.094	1.053	0.232	0.32	0.208	0.717	0.667	0.406	-0.401	0.161	0.199	1.523	0.081	0.092	0.327	0.015	1.162	0.55	0.246	-0.191	0.283	0.187	0.389	0.476	2.381	0.518	0.101	0.578	-1.821	0.067	0.048	-2.047	0.437	0.204	-0.089	0.289	0.167	-0.069	0.17	0.317	0.164	0.434	1.912	2.833	0.212	0.341	-0.2	0.142	0.75	0.269	0.277	0.47	0.195	0.098	0.187	0.046	0.73	-1.079	0.643	-0.048	0.567	-0.152	5.854	2.957	0.175	0.054	0.2	0.293	0.308	0.234	1.268	0.189	1.091	0.308	0.728	0.436	0.036	0.181	0.184	0.403	-1.417	-0.816	0.478	2.518	1.93	0.208	0.636	0.589	0.475	0.031	0.241	-7.204	0.076	1.623	0.46	-0.044	2.836	0.226	-0.142	-0.2	0.281	0.418	2.099	0.049	0.257	0.206	-4.351	0.438	0.082	0.251	-0.792	0.228	-0.145	0.171	0.908	0.769	1.064	0.392	0.46	0.095	0.036	1.477	0.084	-1.933	1.266	0.147	-0.639	0.126	0.297	0.551	0.182	0.326	-0.306	2.313	-0.145	-2.066	-0.685	0.676	-3.652	1.118	0.462	0.495	-1.066	0.161	0.809	0.083	6.708	1.192	0.253	0.289	0.462	-0.464	0.17	0.379	0.168	0.379	0.056	-0.324	1.221	0.644	1.841	0.317	0.11	0.409	-0.098	0.053	1.717	0.178	-0.152	-1.367	0.395	0.495	-1.062	0.073	0.125	0.21	0.489	0.314	0.317	0.203	-0.07	0.889	0.637	-0.138	0.032	1.586	-0.372	1.252	-0.101	0.273	0.252	0.026	0.029	-0.098	0.359	0.267	0.221	0.138	-0.678	-0.015	-0.419	0.841	-1.357	0.259	-0.21	-0.553	-0.652	0.288	0.31	0.283	0.194	0.395	0.671	0.585	1.582	-0.324	0.191	-1.928	0.661	0.145	0.518	-0.731	0.47	0.107	0.359	0.205	-0.56	0.692	-0.953	-0.062	0.14	0.316	0.597	0.401	0.178	0.228	1.831	0.333	-0.077	1.322	-0.402	0.743	0.133	-0.963	0.176	0.117	-8.301	0.183	-1.487	0.272	0.337	-0.065	0.19	-0.404	-0.429	-2.85	-0.13	-0.128	0.437	-11.067	0.259	0.03	-0.781	-0.115	1.113	0.444	0.285	0.761	0.529	-1.627	0.264	0.472	0.359	0.192	0.509	0.815	0.111	-0.299	-1.3	0.716	-0.165	-0.939
X48885	X15730	-0.151	0.131	-0.254	2.308	0.314	-0.127	0.131	0.215	-0.128	-0.247	2.165	0.657	0.661	-0.07	-0.093	0.13	0.089	-0.046	-0.03	0.398	0.495	-0.917	-0.629	0.387	-0.581	0.084	-1.942	-0.293	1.727	0.134	0.093	0.116	0.116	-0.355	2.399	0.191	0.393	0.059	0.029	0.097	0.131	1.025	0.165	0.12	0.034	-0.639	-0.949	-1.807	0.514	0.494	0.323	-0.528	-0.055	3.122	0.127	0.125	0.372	0.132	0.127	0.105	-1.327	0.192	0.045	0.094	0.021	0.129	0.184	1.466	0.057	-0.605	-0.185	0.235	0.182	0.258	-0.021	-0.012	1.212	0.045	0.337	0.171	0.345	-1.233	0.19	0.04	0.13	-0.174	-0.041	0.777	0.62	0.29	-0.447	-0.094	0.072	0.284	-0.885	0.045	0.122	0.486	0.147	-2.191	-1.093	0.206	-0.195	0.106	-0.228	0.788	0.01	0.648	0.133	0.052	-0.324	0.164	0.162	0.639	0.06	-1.251	0.838	-0.38	-0.182	0.004	0.095	-2.229	0.178	0.554	1.865	0.077	0.52	-1.425	0.145	0.067	1.778	0.121	0.121	-1.916	0.07	0.14	-1.396	0.032	0.158	3.743	0.118	-1.341	5.336	0.07	0.057	0.148	-0.018	-0.098	0.3	0.174	0.245	0.138	0.053	0.392	0.132	-1.505	1.541	-0.02	0.064	0.049	0.815	-0.88	2.357	0.074	1.248	-0.54	1.841	0.226	-1.196	2.007	0.121	1.355	-0.105	0.102	0.17	0.118	0.071	-1.265	0.154	0.544	0.813	0.53	0.733	2.429	0.106	0.103	0.186	-0.033	0.213	0.218	-5.328	0.061	-1.002	-0.155	0.423	-1.569	0.161	-0.893	0.162	0.155	0.257	-0.994	0.052	0.497	0.093	-0.386	-0.132	0.227	0.607	-0.368	-0.814	0.052	0.168	-0.101	0.85	-0.798	0.249	-1.199	0.456	0.106	1.787	0.18	0.971	2.444	0.155	-0.073	0.123	-0.338	-0.776	-0.003	-0.8	0.169	0.08	0.112	0.113	0.504	0.298	0.239	1.407	0.746	0.477	2.419	-0.272	-0.005	-0.168	0.638	-0.826	-0.025	0.148	0.85	0.128	-0.394	-0.652	0.177	-0.351	0.082	0.37	0.141	0.848	-0.375	-0.172	0.204	-0.369	0.127	0.034	-2.79	0.073	0.215	0.628	-1.353	0.751	0.418	0.609	0.54	0.064	0.172	0.044	0.13	0.148	-0.044	0.102	0.605	-0.266	-0.318	1.807	-0.128	-0.162	-0.212	0.267	-1.566	0.143	0.174	-0.08	-0.581	0.268	0.012	0.147	0.569	0.16	-0.227	1.103	0.541	0.34	0.194	-0.181	1.455	0.198	0.137	0.276	-0.012	0.729	-0.696	0.415	1.56	-0.39	0.174	-0.319	-0.788	0.624	0.047	-0.027	0.448	-0.462	0.959	0.485	-0.238	0.687	-1.228	-0.421	-0.07	0.915	0.928	0.07	0.128	0.039	1.285	0.357	0.219	0.435	0.457	-0.019	0.112	-1.633	0.092	0.172	2.963	-0.051	0.308	-0.823	0.42	0.099	0.146	-0.07	2.264	1.194	0.045	0.163	0.553	0.741	-0.401	-1.392	-0.132	-0.092	0.375	0.077	0.161	0.177	-0.12	-2.342	0.245	0.45	-0.0	0.12	0.615	0.526	0.238	0.034	-2.302	1.073	-0.796	1.706
X48885	X1437	0.958	0.052	0.248	-0.985	-0.036	0.208	-0.003	0.467	0.27	-2.973	3.271	0.684	-0.743	2.093	0.174	0.46	-0.913	0.021	0.018	-0.618	-0.026	-0.584	0.308	-1.442	0.17	2.565	0.529	0.355	-0.403	-0.164	-0.112	0.076	1.664	-1.447	0.844	-1.007	0.768	0.112	0.15	0.047	-0.396	-0.121	-0.069	0.006	-0.102	0.339	1.165	0.372	-0.404	-0.563	0.024	-0.113	-0.5	9.411	-0.31	-0.041	-0.094	-0.01	0.421	0.157	-0.572	-0.187	0.134	-0.021	0.838	0.167	-1.783	1.086	0.251	0.815	0.346	0.304	-0.32	-0.905	0.615	0.238	1.514	-0.049	-0.135	-0.06	1.253	1.207	-0.004	-0.202	0.011	-0.076	0.047	-0.358	-0.599	-0.23	1.094	-0.047	-0.192	0.752	0.485	-0.053	0.095	-0.264	0.097	0.157	-2.223	0.178	0.216	-0.038	1.352	-1.15	-0.674	0.561	0.067	0.103	-0.365	0.09	0.446	-0.169	-0.085	1.016	0.497	-0.039	0.221	0.212	-0.23	0.385	0.063	-7.011	0.234	0.083	-0.211	-1.136	0.202	0.023	-0.065	0.586	0.132	-0.149	0.283	-0.013	-0.142	0.13	-0.082	0.098	0.668	1.339	0.56	-0.174	0.091	0.046	0.076	-1.291	-0.766	0.031	-2.739	-0.471	-0.068	-0.671	0.046	0.27	-0.654	0.022	0.375	0.16	0.175	0.7	0.484	-0.198	-2.897	0.356	0.572	-0.812	1.193	1.17	0.084	0.405	0.369	0.081	0.133	0.047	-0.024	0.073	0.27	-0.982	-1.15	0.418	0.682	1.256	0.063	-1.846	0.943	0.37	0.013	-0.132	-0.457	0.04	0.636	0.242	0.475	1.195	0.299	-2.915	-0.053	0.259	0.238	1.652	0.161	0.784	0.097	-1.138	0.383	-1.846	1.333	-0.657	-0.209	1.121	0.194	1.181	0.543	0.973	-0.766	0.149	-0.068	0.274	2.002	0.038	0.166	0.487	0.055	0.18	0.059	-0.065	0.152	-0.143	-0.032	0.091	0.171	0.114	-0.538	-0.419	0.205	-0.212	0.347	0.593	-0.181	-0.845	0.063	-1.296	-0.034	0.206	0.547	-0.571	0.117	-0.096	-0.159	-0.01	0.255	0.025	0.074	0.028	-0.112	0.603	0.892	0.912	-0.238	0.082	0.332	0.009	0.124	1.443	0.077	1.083	-1.891	0.3	0.1	-0.475	0.434	0.143	0.178	-0.533	-0.33	0.092	0.072	0.006	0.173	0.317	0.032	0.068	0.84	0.094	0.184	-0.024	0.133	0.218	0.083	0.161	-0.043	0.352	0.012	0.206	0.125	-0.234	0.031	-0.604	1.182	-0.124	0.37	-0.222	0.146	-0.397	0.324	-0.085	0.141	0.098	0.101	0.322	-0.558	-0.006	0.136	-0.221	-0.331	-1.943	0.217	0.353	-0.081	0.177	0.106	-0.523	0.506	0.75	0.539	-0.331	-0.001	-0.245	0.145	0.456	0.112	-0.004	0.101	0.923	0.282	0.209	0.179	-0.2	-0.517	0.022	-0.281	0.068	0.054	3.214	0.08	-1.508	0.233	0.312	-0.035	0.068	-0.175	-0.17	-0.747	-0.029	-0.007	-0.257	-1.946	-0.436	0.129	0.051	0.462	0.258	-0.215	0.17	0.226	0.197	-0.955	-0.07	0.27	-0.021	0.089	-0.099	0.363	0.207	-0.145	-0.434	0.421	0.51	0.703
X48885	X41888	1.412	0.034	-0.294	3.108	0.079	0.133	-0.034	0.064	0.386	0.222	0.366	-0.217	-1.095	1.117	0.076	-0.375	0.969	0.001	0.045	0.003	0.731	0.36	-0.716	-0.105	0.218	1.893	-0.125	0.132	-0.16	-0.04	0.083	0.043	0.263	0.986	-1.406	0.144	-1.185	0.052	-3.225	0.029	0.006	0.345	0.162	0.159	-0.072	-1.227	1.144	-1.688	-0.117	0.182	1.035	-0.663	-0.581	1.809	0.032	0.055	-1.057	-0.054	0.012	0.04	-0.441	-0.079	-0.269	0.011	-0.12	-0.013	1.224	0.958	0.037	2.447	0.217	-0.294	0.653	-0.014	1.646	-0.162	0.202	0.039	-0.461	-0.015	0.216	0.756	-0.054	0.028	0.006	-0.78	0.022	-0.865	-0.14	-0.024	-1.02	-0.014	0.695	0.438	-0.215	-0.004	0.002	-0.06	0.06	-1.083	-0.004	-0.058	-0.016	0.033	-1.196	0.144	-0.081	-0.237	0.047	0.061	0.122	0.075	0.135	-0.6	0.001	-1.007	0.374	0.061	-0.057	0.372	0.035	0.275	-0.013	-1.171	-2.238	0.042	-0.239	0.628	0.099	0.082	-0.637	0.353	0.035	-1.183	0.269	0.038	-0.095	-0.002	0.042	-0.426	0.272	-0.243	-0.358	0.346	0.504	-0.056	0.032	1.23	-1.227	0.237	-0.39	0.092	-0.028	0.117	0.046	-0.728	-0.172	0.104	-0.462	1.595	0.427	-2.085	-0.796	-0.1	-0.052	-0.058	-0.031	0.196	1.744	2.59	0.012	0.837	-0.165	0.328	0.217	0.046	-0.113	-0.135	0.266	2.579	-1.692	0.369	-0.411	1.587	0.019	-0.133	-0.059	0.599	-0.147	-0.177	-0.862	0.008	0.101	-0.025	-0.026	0.75	0.018	-0.461	-0.088	0.054	0.094	-3.026	0.088	0.252	0.075	0.261	0.349	0.311	-0.091	-0.391	-0.417	-0.086	0.056	2.16	-0.132	0.362	0.468	0.108	-0.139	0.122	2.282	-0.126	-5.307	-2.736	0.049	-0.298	0.02	0.02	0.213	0.156	-0.347	-0.066	-0.544	-0.11	-0.389	-0.498	0.582	-0.286	-4.169	1.151	-0.556	0.845	0.176	1.561	0.072	0.266	-1.012	-0.248	-0.127	0.255	-1.156	0.445	2.072	0.185	0.136	-0.006	-0.117	0.592	1.028	0.707	0.095	0.019	-0.476	0.037	0.048	0.453	0.057	-0.963	0.672	-0.292	-0.198	0.226	-0.275	0.183	0.156	-1.93	0.466	0.329	0.013	0.035	0.401	0.719	-0.074	-0.096	-0.691	-0.805	0.697	0.017	-0.114	-1.203	-0.005	0.032	0.025	-0.263	-0.06	1.149	-0.279	0.252	-0.172	0.335	1.36	0.081	0.018	0.015	1.597	2.947	-0.507	0.364	-0.027	-0.017	0.876	-1.042	0.175	1.97	-0.819	1.068	-0.354	-0.114	-0.317	-0.539	0.802	0.124	-0.586	1.067	-0.174	-0.245	0.356	0.174	-0.318	0.258	0.832	1.44	0.312	0.062	0.043	1.6	-0.183	0.114	-0.684	-0.467	2.069	0.031	0.737	0.048	0.13	4.006	-0.094	-1.241	-0.32	0.057	0.119	-0.086	0.115	0.229	1.075	-0.867	-0.173	-0.387	-2.277	-0.513	0.119	-0.75	-0.705	-0.377	0.336	0.091	0.489	1.46	-0.023	-0.017	0.277	0.133	0.05	0.051	-0.338	0.032	-0.229	-2.661	-1.58	-0.142	0.153
X48885	X37058	0.18	0.263	0.338	1.25	0.325	0.153	0.279	0.656	0.322	0.858	-1.251	1.545	0.06	-0.099	0.288	0.162	-0.518	0.103	0.265	0.389	-0.103	0.562	-0.447	0.369	0.43	0.126	1.07	0.466	0.947	0.36	0.261	0.11	0.175	0.911	-0.488	0.082	0.841	0.16	1.459	0.263	0.261	0.826	-0.224	0.282	0.361	-4.083	-2.592	1.574	1.566	0.368	0.461	0.508	0.488	3.27	-0.025	0.327	0.453	0.134	0.564	0.163	0.241	0.373	0.243	0.284	1.681	0.257	1.04	1.283	0.105	2.059	0.576	0.253	0.177	1.071	1.09	0.198	0.026	0.265	-0.263	0.23	0.232	-0.264	0.183	0.261	0.263	0.33	0.263	0.127	0.289	0.254	0.872	0.029	0.713	0.801	1.272	0.248	0.227	-0.319	0.255	0.484	0.935	0.157	-0.52	0.304	-1.59	-0.015	0.092	0.167	0.25	0.28	-1.801	0.083	0.289	0.301	0.15	0.507	-0.278	-0.093	0.205	0.455	0.209	-0.207	0.394	2.85	0.573	0.254	-0.4	-2.576	0.059	0.265	-6.1	0.524	0.072	0.683	0.346	0.241	0.415	0.279	0.267	0.922	0.433	1.019	2.199	0.674	1.012	0.126	0.265	0.885	-0.242	0.416	0.683	0.258	0.211	0.248	0.216	0.192	0.14	0.637	-0.274	0.176	0.701	7.569	2.261	0.424	0.926	0.554	0.811	0.468	1.046	2.17	0.244	0.008	-0.938	0.643	0.179	0.264	0.258	0.27	0.438	1.946	0.663	0.244	1.245	1.627	0.278	0.284	0.009	0.159	0.028	0.302	1.083	0.191	-0.092	0.389	0.395	-0.022	0.31	0.094	0.282	0.058	-0.093	-0.394	-0.021	0.383	0.273	-0.581	0.504	-0.565	-1.185	-0.002	0.686	0.359	0.263	-0.011	0.255	0.445	-4.235	0.393	-0.693	0.313	1.25	0.185	-0.199	2.844	0.041	0.745	0.001	-0.01	0.244	-0.227	0.451	0.237	0.183	0.265	-6.197	-1.075	0.788	-0.79	-0.204	-4.767	0.444	-0.547	0.338	1.837	0.295	5.632	-0.378	-0.262	0.179	-0.032	0.612	-0.039	0.6	0.287	0.116	0.221	0.258	0.406	-0.279	1.338	-1.382	0.29	0.191	0.265	-0.146	2.296	0.243	-0.602	-0.972	0.923	0.457	0.291	-0.314	0.392	-0.228	1.126	-0.458	0.526	0.265	0.011	-0.17	0.529	0.086	0.319	1.113	-0.208	1.352	0.318	0.341	0.665	0.27	0.279	0.123	0.652	0.308	-0.849	0.228	-0.064	0.279	-0.117	0.223	0.869	0.302	-0.2	0.642	3.218	0.195	-0.069	0.093	0.169	0.234	1.081	0.79	1.633	-0.556	-0.422	0.018	-1.597	0.245	0.448	0.44	0.377	-0.01	-0.593	0.451	-0.075	0.695	-0.615	0.19	0.076	0.683	2.537	0.811	0.181	0.047	1.329	0.454	0.246	0.896	-0.322	1.556	0.074	-0.709	0.196	0.08	-1.372	0.218	-0.377	0.244	0.777	0.41	0.257	0.365	1.498	1.353	0.502	0.283	-0.62	-7.03	-0.124	0.227	0.158	-0.599	0.021	0.298	0.305	-0.888	1.228	1.241	0.241	0.446	0.077	0.274	0.373	0.27	0.4	0.056	-0.042	-0.341	0.047	2.518
X48885	X1519	0.979	0.212	-0.278	0.519	0.315	-2.518	0.232	0.502	0.329	0.352	-1.059	1.82	1.189	-0.292	0.229	0.231	-0.903	0.131	0.126	0.387	0.267	0.039	-0.11	0.389	2.897	0.306	-1.829	-0.808	1.139	0.113	-0.064	0.192	-0.146	0.662	1.851	0.368	0.317	0.228	0.001	0.195	0.213	0.889	0.235	0.196	-0.173	-0.1	-1.028	-0.829	1.111	0.273	-0.326	0.012	0.56	0.205	0.138	0.137	-1.704	0.209	0.647	-0.226	-0.406	0.379	0.263	0.229	-0.022	0.255	0.456	3.59	-0.092	-0.685	0.398	0.284	0.2	0.318	0.523	0.248	0.857	0.128	-0.229	0.145	-0.021	0.796	0.258	0.105	0.213	0.423	0.158	-0.26	0.01	-0.19	-1.968	0.073	-0.552	0.193	0.842	0.122	0.001	0.697	0.192	-0.378	1.199	0.002	-0.782	0.152	-1.153	-0.697	0.339	0.217	0.179	0.16	0.488	-0.056	0.238	0.385	0.283	1.186	-0.741	0.062	0.148	0.521	0.15	0.45	0.205	1.924	0.394	0.206	-0.74	-0.574	0.181	0.242	0.87	0.279	0.209	0.646	0.334	0.199	0.324	0.233	-0.16	1.252	0.643	-1.719	0.231	-0.213	1.016	0.146	0.136	0.786	0.317	0.386	1.008	0.18	0.055	0.355	0.175	-0.38	-0.537	-0.243	-0.666	0.624	0.464	-1.415	1.043	-0.271	-0.044	0.335	1.376	-0.361	-0.08	-0.084	0.17	0.358	0.206	0.539	0.475	0.084	-1.645	0.206	0.382	1.173	-0.02	0.443	-1.099	1.64	0.209	0.478	1.266	-0.003	0.247	0.251	1.606	0.223	-1.91	0.312	0.027	-2.911	0.219	-0.396	0.173	0.311	0.298	-6.48	0.111	0.012	0.101	0.324	0.852	0.249	-1.107	-1.176	0.006	1.051	0.235	1.111	-0.103	1.052	1.675	0.109	-0.326	0.12	0.94	0.116	-2.789	1.066	-0.015	0.595	0.183	-0.213	-0.898	0.376	0.253	0.087	0.46	0.409	-0.317	2.752	0.674	0.462	1.174	-0.373	0.217	11.336	-0.04	4.176	-0.028	0.243	-0.233	-1.438	0.048	0.764	1.002	-0.261	-1.256	0.218	0.162	0.212	0.049	0.633	0.753	-1.144	0.494	0.214	-0.123	0.217	0.333	2.62	0.132	0.97	1.099	0.96	0.678	0.359	-0.602	0.244	-0.079	-0.364	-0.215	0.496	0.153	-0.2	0.988	-0.482	-0.015	0.211	0.413	0.511	-0.594	0.074	0.354	-0.817	0.155	0.249	0.251	0.56	0.276	1.142	0.258	1.058	0.231	-0.044	-0.895	1.973	0.341	0.013	-0.329	-1.788	-0.192	0.774	0.237	0.202	0.102	0.349	0.975	0.51	-0.491	-0.784	-0.964	3.566	0.268	0.776	0.116	0.438	0.125	-1.357	0.467	1.012	0.474	-0.892	-0.054	-0.306	0.494	1.705	0.348	0.226	-0.069	1.084	0.404	-1.243	0.078	-0.918	-1.532	0.122	1.053	0.125	0.04	2.185	0.217	2.04	0.395	-0.434	0.083	0.359	0.336	-0.123	1.955	0.388	0.217	0.522	2.185	-0.118	-0.239	0.212	0.644	-2.613	-0.156	-0.095	-0.182	0.272	1.601	0.281	0.41	-0.038	0.222	-0.119	-0.022	0.373	-0.468	1.716	-1.078	1.039	0.246
X48885	X46960	-0.036	0.297	0.41	1.148	-0.089	0.08	0.349	-0.101	0.158	1.59	1.081	-0.034	0.835	-0.568	0.366	0.401	0.014	0.359	0.232	0.462	0.673	-1.135	0.294	0.399	0.8	-1.106	0.919	0.178	0.576	0.512	0.317	0.28	0.567	-0.033	-1.097	-0.792	0.363	0.155	2.162	0.234	0.36	0.872	0.334	0.366	0.425	0.504	3.03	-0.018	-0.235	0.299	0.523	0.389	-0.049	-0.697	0.355	0.4	2.688	0.331	0.214	0.34	1.068	0.452	0.174	0.149	0.573	0.3	0.619	2.323	0.36	0.537	-0.646	0.19	0.587	0.279	2.12	0.158	0.682	-0.054	0.419	-0.104	0.521	-0.168	0.323	0.057	0.358	0.661	0.225	0.19	-0.509	0.483	-1.93	0.366	-0.323	0.525	0.215	0.304	0.182	-0.222	0.363	1.029	0.811	0.181	-0.145	0.298	-0.681	0.938	0.298	0.541	0.31	0.341	2.45	0.348	0.344	0.478	0.381	-1.611	0.211	0.389	0.292	-0.368	0.306	0.372	0.485	2.848	-0.541	-0.43	1.211	1.18	0.395	0.299	1.914	0.272	0.275	-0.181	0.064	0.355	0.274	-0.422	0.295	1.358	0.316	0.678	2.619	1.446	0.555	0.37	0.354	-0.223	0.261	0.439	-0.172	0.338	0.332	0.288	0.268	-0.055	-0.057	0.487	0.452	0.959	0.831	-2.056	3.034	0.273	0.627	0.712	0.626	0.334	-0.475	0.411	0.355	0.804	0.46	0.454	-0.178	0.113	0.309	0.311	0.141	1.907	1.715	0.18	2.508	0.99	0.361	0.794	0.989	0.483	0.224	0.366	-0.269	0.332	0.735	0.519	0.902	1.46	0.211	0.975	0.368	0.441	0.087	-0.501	0.373	0.183	-0.481	1.816	-0.821	0.547	-1.958	0.697	0.513	0.91	0.223	0.551	0.497	0.039	2.769	0.43	0.48	0.384	1.973	0.304	-0.239	0.441	0.365	-0.79	-0.873	0.12	0.264	0.577	0.796	0.474	-0.178	0.246	0.495	0.802	0.232	0.533	-1.804	1.673	0.467	1.824	0.389	-1.079	-0.103	-1.266	-0.222	1.438	0.4	-0.271	0.244	0.248	0.59	0.321	0.263	0.162	0.372	0.406	0.434	-0.732	-1.361	0.254	0.223	0.038	0.198	-0.923	0.308	4.212	-0.184	0.715	0.631	0.364	-0.156	0.284	1.026	0.906	0.722	0.515	0.237	0.06	-0.036	0.432	0.332	0.343	-0.624	0.663	1.385	0.041	0.41	0.365	0.361	-0.437	0.234	0.549	0.38	0.297	0.342	-0.807	0.368	1.148	0.112	1.339	0.042	0.502	0.607	-4.832	-1.039	0.708	0.404	0.345	0.692	0.771	1.008	1.822	0.304	0.582	0.202	-0.309	0.077	0.594	0.712	0.478	0.506	0.768	0.518	0.156	0.592	-1.421	-0.138	-0.547	0.926	0.755	0.848	0.339	0.229	1.26	0.526	0.384	1.028	-0.542	1.451	0.327	0.358	0.357	-0.08	-2.962	0.096	1.161	-0.066	0.711	0.397	0.262	0.427	1.512	-0.294	0.613	0.37	0.456	-1.072	0.185	0.15	0.339	0.305	0.666	0.292	0.355	-0.124	0.997	-0.409	-0.103	0.295	0.04	0.223	0.476	-0.285	0.143	0.432	-0.5	0.703	1.656	-0.567
X48885	X15336	-1.371	0.1	0.15	2.629	0.08	0.162	0.079	0.187	-0.033	0.374	0.124	0.116	0.044	-0.021	0.096	0.077	0.136	0.091	0.099	0.093	-0.037	1.02	0.316	0.326	-0.096	-0.226	0.593	0.288	-0.224	0.013	0.372	0.11	-0.58	0.094	1.01	0.185	-4.152	0.107	0.932	0.049	0.117	0.253	0.001	0.055	0.294	0.213	1.484	-1.01	0.985	-0.347	0.251	-0.152	-0.344	-0.577	0.101	-0.131	-0.95	0.098	0.395	0.107	-0.357	-0.122	-0.104	0.014	0.392	-0.194	0.579	3.65	0.157	-0.062	-0.378	0.091	-0.207	-0.505	-0.559	0.201	-0.26	0.091	0.087	0.023	-0.181	0.574	0.028	0.071	-0.08	-0.326	0.095	1.147	-0.186	0.531	0.019	0.047	-0.335	0.422	0.486	0.146	0.142	-0.438	0.153	-0.06	0.162	0.156	2.111	-0.053	0.369	3.21	0.318	0.435	-0.072	0.132	-0.73	0.146	0.028	-0.206	0.326	0.343	0.261	-0.111	0.038	0.262	0.114	4.112	0.039	0.983	0.588	0.101	-0.447	1.446	0.061	0.133	1.345	-0.961	0.071	-4.789	0.276	0.086	2.547	0.133	0.003	0.046	0.418	0.546	-0.55	0.561	-0.218	0.059	0.103	0.519	0.051	-0.174	0.503	0.133	0.072	0.194	0.099	1.709	0.635	-0.315	0.867	-0.672	0.284	-0.972	0.338	0.43	0.157	0.316	-0.745	-0.412	-0.021	0.537	0.119	0.344	0.092	0.172	-0.011	0.093	-0.0	0.126	-0.164	-0.364	-0.863	0.159	0.027	0.325	0.088	0.198	0.212	0.271	0.119	-0.774	1.523	0.096	0.179	0.229	0.894	0.676	0.078	0.543	0.017	-1.015	0.242	-0.13	-0.058	0.431	-0.044	1.281	0.36	0.785	-2.496	1.693	0.037	-1.899	0.113	0.411	-0.969	-0.022	0.619	0.073	0.158	0.104	1.352	0.118	0.3	0.464	0.066	0.246	0.093	-0.208	0.358	-0.363	-0.416	-1.148	1.873	0.226	0.373	3.376	0.59	0.424	-0.442	-0.806	-0.282	5.493	0.288	-3.153	0.063	-1.403	-0.57	-0.767	0.32	-0.475	-0.017	-0.086	0.178	0.171	0.423	0.102	0.313	-0.274	0.144	0.5	-0.025	0.054	-0.232	0.104	-0.182	-2.03	0.095	1.73	-2.714	0.525	0.241	0.309	-0.343	0.148	-0.523	-0.719	0.16	0.424	0.103	-0.04	0.455	0.172	-0.422	0.026	-0.28	0.61	0.803	0.074	0.202	0.431	0.122	-0.069	0.005	0.298	0.105	-0.074	0.214	0.006	0.153	-1.102	0.334	-1.263	-0.184	-0.455	-0.065	-1.143	-3.238	1.326	0.153	0.117	0.154	0.669	0.215	0.326	0.966	0.121	-3.098	-2.396	0.162	0.047	-0.16	0.303	-0.04	2.85	0.148	-0.474	0.324	-0.144	0.014	1.593	-0.138	1.631	0.568	0.101	0.152	0.178	-2.818	0.127	0.066	0.417	1.239	0.09	-0.987	0.104	0.052	0.295	0.109	3.808	-0.37	-2.287	0.542	0.237	-0.022	0.269	-0.32	0.837	-0.045	0.448	0.662	0.312	-1.118	0.088	-0.375	0.12	0.094	0.126	-0.826	-0.492	-1.697	-0.002	0.181	0.071	0.11	-0.196	-0.812	-0.042	0.532	4.852	-0.073	0.822	-1.326
X48885	X20693	0.898	-0.185	-0.029	0.912	-0.457	0.073	0.137	-0.29	-0.187	-1.324	1.064	-1.232	0.283	2.039	0.052	0.306	-0.15	0.077	0.069	-0.347	0.43	0.011	0.027	0.176	0.814	1.444	-0.6	-0.355	0.744	0.667	0.091	-0.007	0.005	-1.073	1.599	-0.505	-4.448	0.074	0.154	0.033	0.084	-1.048	-0.078	0.102	0.095	-0.873	2.729	-3.411	0.808	-0.348	-0.428	-0.54	-1.248	0.162	0.04	-0.018	0.158	0.014	-1.868	-0.256	-0.173	0.018	0.004	-0.07	-1.288	-0.256	0.061	1.966	-0.13	-0.252	-0.791	0.134	0.035	3.147	1.886	-0.235	0.514	0.065	0.181	0.088	0.254	0.078	0.068	0.063	0.031	0.24	-0.025	-0.18	0.539	-0.263	-3.714	-0.045	0.17	0.232	-0.226	0.016	-0.29	-0.243	0.1	-1.185	-1.63	0.152	0.178	-0.241	-1.137	-0.315	1.039	0.483	0.071	-0.294	4.011	0.121	0.261	-0.004	-0.061	-2.835	-0.02	0.046	-0.097	0.075	0.086	1.414	0.399	2.1	-1.141	0.05	0.518	3.995	0.1	0.174	2.443	-0.109	0.055	-0.85	0.293	0.022	0.402	0.066	-0.12	1.142	0.38	-0.215	-0.32	-0.615	0.138	-0.039	0.067	3.19	0.232	0.151	0.825	0.127	-0.021	0.332	0.074	-1.103	0.826	-0.546	-0.327	0.983	0.953	-5.321	1.717	-0.358	-0.266	0.419	-1.934	0.006	-0.01	0.741	0.084	0.525	0.044	-0.427	0.351	-0.013	0.095	0.065	0.231	-2.054	-0.717	0.081	0.737	-0.328	0.034	0.116	0.598	0.341	0.192	0.108	2.041	-0.086	0.167	0.323	1.369	2.176	0.144	0.945	0.102	0.274	0.177	-0.701	-0.002	-0.057	-0.034	2.028	0.233	0.456	-1.275	-0.072	-0.15	1.494	0.134	1.372	0.797	0.524	1.704	0.25	0.379	0.162	2.456	-0.07	0.43	0.584	-0.096	-0.009	0.065	-0.217	0.359	-0.305	-0.01	0.23	-2.439	0.161	0.372	-0.937	0.379	0.539	1.714	0.963	-0.637	-0.902	0.144	2.538	0.207	-3.282	-0.727	0.968	-0.044	0.134	1.23	0.417	0.206	0.126	-0.147	0.08	0.358	-0.655	0.357	-0.304	-0.524	-0.071	-0.359	-0.027	-0.385	-2.318	0.054	3.247	-2.456	1.05	-0.765	0.384	-2.124	-0.136	1.686	2.408	1.184	0.434	0.187	-0.238	0.776	-0.141	-0.105	0.038	0.829	0.107	-0.79	0.117	-0.7	-0.874	0.073	-0.072	0.299	-0.162	0.359	0.993	0.048	-0.573	-0.061	-0.125	-0.524	-0.488	0.042	0.879	-0.618	-0.326	-0.802	0.76	0.096	0.051	0.386	0.595	0.048	-0.474	-0.026	2.226	-0.43	-2.68	-0.917	-1.745	1.494	0.39	0.294	0.725	0.448	-0.105	0.493	-1.094	0.17	0.885	1.292	-0.36	0.834	0.122	-0.011	0.375	0.043	0.125	-2.705	0.904	0.013	0.041	-0.748	0.068	0.121	0.815	0.071	3.01	-1.013	-0.24	-0.091	0.284	0.201	-0.793	-0.636	-0.712	-0.132	-0.26	0.619	0.643	-0.475	0.062	-0.243	-2.469	-0.334	-0.194	0.325	-0.14	-0.929	0.128	-0.044	0.818	0.016	0.224	-1.42	0.271	-0.041	-0.197	-0.092	1.598	-1.999
X48885	X2125	0.881	0.026	0.239	2.076	0.231	0.077	0.212	0.121	0.212	1.834	-0.648	1.614	0.61	-1.361	0.235	-0.095	0.437	-0.115	0.153	0.392	0.272	-0.087	-0.02	-0.586	-1.004	0.128	-0.736	0.085	-0.35	0.031	0.179	0.187	0.489	-0.068	-0.136	0.397	-0.994	0.163	0.553	0.136	0.149	1.048	0.257	0.179	-0.413	-2.272	2.486	-0.618	1.093	-0.276	0.529	-0.279	-0.539	2.021	0.157	0.018	0.842	-0.01	0.091	0.006	-0.467	-0.357	0.017	-0.057	1.062	0.234	0.517	1.721	0.256	2.134	-0.504	0.224	0.248	-0.072	1.386	0.238	0.261	0.161	0.327	-0.025	-0.012	3.409	0.227	0.186	-0.026	-0.507	0.186	0.783	0.238	-0.381	0.765	0.162	0.884	0.411	-0.984	0.191	0.234	0.531	-0.286	-0.444	0.333	0.227	1.936	0.244	1.331	0.358	0.61	0.23	0.093	0.107	1.286	0.167	0.291	0.453	-0.525	1.027	0.39	0.165	-0.302	-0.136	0.112	1.196	0.376	0.878	-0.732	0.187	0.123	-0.699	0.243	-0.463	-1.626	0.547	0.199	-0.708	0.267	0.18	1.036	0.11	0.343	-0.062	0.976	3.012	2.627	-0.508	0.984	0.215	0.175	-1.675	-0.918	0.216	1.047	0.179	0.069	0.1	0.136	0.807	-1.893	0.728	0.855	0.062	0.415	3.019	1.159	0.259	0.622	0.025	1.929	0.412	0.911	1.59	0.198	-0.065	0.647	0.615	0.333	0.186	0.123	0.203	0.128	-1.381	-0.761	0.453	1.817	2.616	0.095	0.546	2.017	0.103	0.118	0.163	-0.588	0.171	0.447	0.435	1.07	1.838	0.175	-1.72	-0.037	0.005	0.413	2.467	-0.112	0.281	0.172	-1.624	-0.336	0.531	0.596	-0.837	0.536	1.074	-0.019	-0.219	0.338	1.38	-2.315	0.18	-0.062	-0.079	1.026	0.226	0.449	-0.607	-0.029	-0.359	0.184	-0.15	-0.075	-0.481	-0.19	-0.131	-0.439	-0.338	-0.549	-0.101	0.557	-0.568	-1.451	6.019	0.123	-4.128	0.265	-0.94	-0.08	2.304	0.912	-0.714	0.039	-0.149	0.652	0.158	0.904	0.216	0.377	0.057	-0.39	1.218	0.693	1.435	0.024	0.247	0.353	-0.377	0.251	5.274	0.026	2.222	-4.085	0.946	0.034	-0.28	0.693	0.363	0.687	0.387	0.437	0.472	0.185	0.247	-0.298	0.485	0.658	0.142	1.611	0.237	0.031	0.127	0.187	0.097	0.119	0.227	-0.199	0.473	0.205	0.93	0.185	-0.086	0.124	-0.482	0.537	0.041	0.126	-0.518	0.872	3.626	0.074	0.321	0.262	0.011	-0.037	1.13	-1.092	1.503	0.038	-0.165	-2.399	-5.196	-0.043	-0.512	1.442	0.418	0.431	-1.695	0.474	0.517	-0.757	-0.786	0.255	0.443	-0.37	-0.599	0.595	0.168	0.24	1.731	0.408	-0.004	0.388	-0.57	-0.904	0.033	-1.54	0.112	0.191	-5.016	-0.062	-2.63	0.352	0.903	0.206	-0.012	0.086	-0.106	-0.142	0.081	-0.058	-0.271	-7.178	0.036	-0.157	0.057	0.578	0.075	-0.079	0.288	1.06	1.577	-1.523	0.102	0.448	0.344	0.202	0.181	1.169	0.386	-0.513	-0.67	1.46	0.424	-0.427
X48885	X33983	0.544	0.164	0.306	-0.777	0.323	0.268	0.223	0.285	0.35	1.091	-0.921	0.214	0.745	1.245	0.249	0.199	-0.113	0.022	0.207	0.402	0.514	0.584	0.123	0.246	1.084	-0.245	-0.988	0.333	0.225	-0.437	0.097	0.142	0.33	0.089	-1.719	-0.249	0.602	0.22	-0.675	0.201	0.128	0.404	-0.133	0.102	-0.22	1.265	0.315	-0.701	1.92	-0.324	-0.156	0.084	0.426	0.546	0.209	-0.089	-1.808	0.094	0.34	-0.565	-0.389	0.359	0.175	0.181	1.312	0.15	0.861	-1.284	-0.027	-0.231	-0.075	0.04	0.626	-0.44	-0.93	0.358	0.128	0.177	0.394	-0.04	-0.533	0.238	0.25	0.082	0.031	0.494	0.208	0.532	0.52	0.084	0.3	0.181	-0.526	0.258	0.983	0.127	0.335	-0.552	0.187	-1.141	1.213	0.1	-0.283	0.247	-2.089	0.508	0.756	0.54	0.209	0.219	3.726	0.229	-0.045	-0.214	0.267	1.209	0.153	0.085	-0.12	0.005	0.131	-0.16	0.164	2.117	-1.177	0.213	-0.263	-0.592	0.071	-0.08	-0.374	0.078	-0.057	0.536	0.332	0.174	-1.205	0.24	0.354	2.571	0.738	-0.145	-1.217	-0.292	-1.368	0.174	0.146	-0.086	0.28	-0.034	0.536	0.178	0.012	0.397	0.089	0.299	-0.357	-0.282	-0.052	-0.394	0.249	-3.03	1.732	-0.557	1.131	0.842	0.36	-0.43	0.601	0.589	0.195	0.454	0.562	-0.425	0.4	0.149	0.211	0.204	0.479	2.946	0.635	0.459	0.835	2.054	-0.038	0.648	0.12	-0.078	0.238	0.137	1.352	0.246	-1.408	0.026	0.793	2.028	-0.165	0.66	0.27	0.351	0.242	-0.428	-0.077	-0.017	0.165	1.827	-0.691	-1.113	0.544	0.79	0.039	0.215	0.167	1.4	0.795	1.058	1.95	0.501	-0.354	-0.14	1.137	0.241	-1.038	0.593	0.184	-0.434	0.207	-0.115	-0.697	0.596	0.735	0.442	0.601	-0.433	0.062	0.694	0.238	0.0	0.424	3.394	0.466	9.079	0.311	0.285	0.238	-3.379	1.055	0.628	-0.342	-0.098	0.406	0.343	-0.278	0.202	0.089	0.009	0.377	1.041	0.794	2.37	0.057	0.162	-0.293	0.132	-0.155	-2.655	-0.002	0.922	2.511	1.023	0.144	0.341	1.082	0.48	0.655	2.664	-0.955	-0.231	0.189	0.068	1.054	-0.0	0.143	0.354	-0.805	-0.013	-0.398	-0.148	-0.103	-0.431	0.088	-0.09	0.284	0.655	-0.003	0.652	0.19	0.987	0.224	2.099	-0.272	0.451	0.144	0.316	0.536	-0.989	-1.786	0.997	0.283	0.156	0.691	-1.943	0.152	1.387	0.62	0.464	-0.961	2.568	0.601	0.828	0.186	0.406	0.358	0.657	-0.412	1.264	0.655	-1.591	-0.568	-0.937	-0.428	-1.738	0.99	0.203	-0.89	0.222	0.069	0.261	0.906	1.343	0.876	0.203	0.11	-0.244	0.041	-8.709	0.191	3.272	0.488	0.124	0.395	0.348	0.66	2.674	0.603	0.754	0.21	0.223	-7.3	0.185	-1.046	0.205	0.551	-1.277	0.409	0.124	0.388	-0.071	4.315	-0.155	-0.085	-0.179	-0.666	0.056	-0.452	0.334	0.344	1.138	1.21	0.702	0.118
X48885	X18494	-2.497	0.116	0.027	1.963	0.224	-0.23	0.029	-0.13	0.023	1.37	4.752	2.135	0.572	-0.177	0.145	-0.048	-0.594	0.06	0.115	0.331	-0.399	-0.649	-0.15	-0.042	2.789	-0.68	-0.184	0.019	0.204	-0.551	0.348	0.088	0.109	-1.132	-2.433	0.226	-0.206	0.061	2.123	0.114	0.098	0.765	0.102	0.173	0.09	0.668	-3.613	-1.197	2.486	1.131	0.154	0.118	-0.289	3.137	0.099	0.224	-0.051	0.1	0.475	-0.158	2.192	0.267	0.231	0.143	0.817	-0.058	1.017	0.457	0.211	-0.247	0.075	0.097	0.014	2.737	-1.016	0.341	0.444	0.018	0.432	-0.059	-0.371	-0.162	0.186	0.038	0.093	0.61	0.065	0.235	0.522	-0.112	0.784	0.138	-0.954	-0.058	1.13	0.158	-0.206	-0.749	-0.372	-0.525	0.973	0.195	1.195	0.144	-2.249	-0.126	0.008	0.513	0.117	0.039	3.251	-0.059	0.035	0.27	0.086	-1.164	0.459	0.005	-0.195	-0.728	0.128	1.515	-0.104	-0.14	-0.411	0.124	-0.402	-1.131	-0.096	0.113	-0.235	-0.242	-0.051	-0.921	0.286	0.117	-0.828	0.174	0.16	1.39	0.928	0.403	2.494	-0.347	-0.362	0.176	0.117	1.002	0.11	0.367	-0.633	0.149	0.04	-0.592	0.118	1.376	-1.514	0.573	0.898	0.122	0.803	-1.212	0.569	0.141	0.904	-0.82	1.652	-0.852	-0.437	-2.033	0.114	-0.407	0.469	0.082	0.058	0.042	0.133	0.141	0.308	1.361	2.652	-0.089	2.003	2.637	0.0	-0.268	-0.435	-0.293	0.21	0.213	2.054	0.149	-0.152	-0.011	0.941	1.569	0.182	-0.414	0.086	0.315	0.046	-2.597	-0.08	0.248	0.15	-0.1	0.541	0.142	-0.091	-0.786	1.172	0.873	0.183	0.581	0.499	1.091	2.34	0.617	-0.013	0.081	1.298	0.164	-1.96	0.689	0.151	0.259	0.059	-0.316	-0.522	0.319	-0.154	0.324	-1.498	0.339	0.278	-0.866	0.617	0.405	0.829	-0.761	0.508	-1.805	-0.189	6.501	0.035	-0.253	-0.865	-1.025	-0.004	-0.04	-0.026	0.157	-0.489	0.174	0.237	0.121	0.221	0.13	0.289	0.046	-0.213	0.094	-0.037	-0.005	-0.348	0.702	0.099	2.066	0.905	1.074	0.621	0.24	1.276	0.516	-0.855	0.735	0.134	0.261	0.123	-0.317	0.445	0.525	-0.834	0.164	0.603	-0.365	0.323	-0.155	0.298	-1.366	0.115	0.15	0.34	0.192	-0.038	-1.575	-0.124	-0.241	0.093	-0.575	-0.621	0.882	-0.216	0.125	0.116	-0.931	-0.862	-0.422	0.069	-0.056	-0.005	-0.062	1.246	1.616	-0.451	-1.163	-0.523	-0.637	0.335	1.032	0.433	0.458	0.036	0.832	0.222	1.555	0.61	-0.846	-0.495	-0.83	0.083	1.174	-0.498	-0.035	0.1	1.28	0.413	0.214	1.156	0.215	0.363	0.113	-0.811	0.104	-0.038	-8.533	0.111	-2.896	0.431	0.66	0.084	0.049	0.56	3.428	4.111	-0.334	0.12	0.393	-5.204	-0.022	-2.259	-0.215	0.325	-1.376	-0.001	-0.566	-0.903	0.623	-0.177	-0.025	-0.235	-0.468	0.132	-0.496	-0.37	0.335	0.275	-1.866	-0.777	-0.177	-0.461
X48885	X18497	-2.73	0.131	0.156	2.413	0.27	-0.126	0.142	-0.144	0.08	1.201	3.999	1.805	0.953	0.204	0.171	0.018	-1.058	0.089	0.116	0.364	-0.425	-0.663	0.094	0.111	3.468	-0.303	-2.186	0.055	0.083	-0.405	0.33	0.106	-0.119	-0.245	-1.207	-0.202	-0.726	0.097	1.913	0.068	0.116	0.733	0.168	0.183	0.17	1.804	-1.008	-1.334	2.889	1.182	0.513	-0.109	0.048	0.443	0.134	0.268	-0.424	0.057	0.257	-0.041	2.9	0.316	0.233	0.116	1.101	0.14	0.856	0.759	0.197	0.505	-0.189	0.061	0.195	2.339	-0.693	0.344	0.662	-0.001	0.358	-0.072	-0.333	0.588	0.13	0.054	0.088	0.474	0.08	0.201	0.203	0.085	0.539	0.131	-0.817	-0.647	1.007	0.179	-0.214	-0.637	-1.715	-0.814	0.968	0.18	0.249	0.188	-1.576	0.498	0.487	0.473	0.114	0.031	1.673	-0.065	-0.015	0.283	0.189	-1.101	0.585	0.034	-0.176	-1.176	0.142	3.455	-0.007	-0.162	-0.909	0.134	-0.502	-0.67	-0.037	0.092	-0.758	-0.247	-0.029	-1.376	0.304	0.125	-0.402	0.181	0.037	2.057	0.755	0.48	3.082	-0.307	-0.116	0.15	0.083	-0.055	0.112	0.296	-0.183	0.166	-0.042	0.126	0.115	1.319	-1.759	0.265	0.79	-1.037	0.709	-2.051	0.758	0.226	0.909	-0.543	1.543	-0.562	-0.577	-1.326	0.134	-0.81	0.472	-0.078	0.11	0.139	0.127	0.152	0.343	1.461	2.637	0.221	1.383	2.19	0.053	-0.015	0.22	-0.006	0.214	0.218	1.856	0.142	-0.289	0.117	0.941	1.302	0.139	0.064	0.16	0.333	-0.223	-2.783	-0.065	0.226	0.134	0.191	-0.029	-0.061	-0.104	-0.809	1.29	0.638	0.184	1.141	0.424	1.102	1.866	0.535	-0.242	0.044	0.979	0.182	-2.777	0.801	0.133	-0.212	0.084	-0.27	-0.164	0.324	0.176	0.317	-0.967	0.355	0.375	-0.369	0.639	0.422	0.301	0.427	0.494	0.715	-0.053	6.266	0.082	-1.657	-0.704	-0.285	0.184	-0.374	-0.269	0.16	-0.876	0.184	0.271	0.141	0.279	0.262	0.346	0.949	-0.028	0.065	-0.014	-0.065	-0.248	-0.378	0.12	1.27	0.109	0.999	0.669	0.287	1.091	0.5	-0.727	0.484	-0.048	0.339	0.131	-0.263	1.086	0.415	-0.713	0.095	0.911	-0.444	0.525	-0.061	0.296	-0.999	0.115	0.119	0.329	0.235	-0.056	-1.307	0.008	-0.834	0.072	-0.698	-0.486	1.507	-0.172	0.077	0.972	-0.397	-0.438	-0.254	0.136	0.122	0.501	-0.266	1.051	1.416	-0.118	-0.963	0.09	-1.174	0.302	1.058	0.243	0.434	0.082	0.957	0.13	1.206	0.59	-1.309	-0.58	-0.835	0.422	1.106	-0.344	0.068	0.17	1.066	0.467	0.211	1.088	0.398	1.055	0.119	-1.051	0.132	0.031	-6.479	0.067	-2.062	0.521	0.618	0.118	0.195	0.484	0.743	3.082	0.186	0.109	0.408	-4.591	-0.129	-2.766	-0.766	0.299	-0.89	-0.127	-0.353	-0.827	0.19	0.466	0.009	-0.067	-0.359	0.145	-0.457	-0.741	0.354	0.375	-1.355	-0.326	-0.35	-0.887
X48885	X32807	-1.638	0.146	-0.045	1.525	0.185	0.073	0.128	0.163	0.243	0.368	2.862	-0.758	0.156	0.426	-0.02	0.177	-0.375	0.114	0.146	-0.035	0.673	0.262	-0.328	0.041	1.958	-0.054	-0.078	0.273	0.214	0.277	-0.045	0.152	0.768	-0.772	-2.49	-0.551	-1.783	0.104	1.434	0.145	0.163	0.061	0.188	0.189	0.169	1.854	0.311	-3.286	0.303	0.583	0.173	0.241	-0.435	3.154	0.154	0.133	2.023	-0.007	0.506	0.069	1.397	0.155	0.232	0.14	1.549	0.122	0.626	0.683	0.233	3.365	-0.249	0.015	0.049	1.442	-0.322	0.259	0.819	-0.111	0.41	0.07	0.055	-0.432	0.16	0.149	0.124	0.534	0.145	0.544	0.482	-0.085	-2.495	0.127	-0.573	-0.445	0.72	0.15	-0.084	-0.267	0.188	0.457	0.904	0.183	-0.642	0.194	-1.376	-0.272	-0.01	0.373	0.153	0.172	2.245	0.133	0.112	-0.189	0.045	-3.485	0.613	-0.193	-0.16	-1.274	-0.16	-0.031	-0.034	1.532	0.117	0.136	1.559	1.215	0.139	0.039	0.418	0.396	0.091	-0.339	0.325	0.162	-0.82	0.083	0.155	0.574	-0.308	2.142	2.782	-0.101	-0.378	0.163	0.158	1.592	-2.329	0.174	1.02	0.149	0.096	-0.034	0.146	0.675	0.593	0.692	0.444	-0.187	0.587	-0.602	2.35	0.113	1.084	0.108	0.686	-0.314	0.753	1.204	0.166	1.302	0.353	0.386	-0.294	0.136	0.163	0.173	0.129	1.18	0.63	0.139	1.966	2.445	0.099	0.471	-0.035	0.032	0.196	0.212	-2.398	0.205	0.244	0.294	0.123	2.309	0.129	0.15	0.029	0.207	0.251	-0.783	0.056	-0.067	0.139	-0.875	-0.825	-0.241	-3.356	-0.843	0.717	0.425	0.204	0.159	0.524	0.979	0.866	0.535	0.047	0.024	1.173	0.198	-0.285	-0.396	0.177	0.309	-0.737	0.184	0.372	0.298	-0.584	0.315	0.137	-0.745	0.305	-0.844	0.544	0.273	-6.79	-2.519	0.506	0.195	0.0	0.946	0.084	0.43	0.296	0.313	0.155	0.134	0.044	0.24	-0.212	0.065	-0.186	0.124	0.332	-0.101	0.595	-0.034	-0.389	0.07	-0.326	0.156	-0.383	-2.027	0.159	1.046	-0.38	-0.081	0.599	-0.128	0.551	0.514	-0.819	0.191	-0.678	0.309	0.209	-0.146	1.21	0.561	-0.191	-0.052	1.074	-0.109	1.381	0.113	0.245	0.528	0.123	0.193	0.242	0.569	0.162	-0.588	-0.309	-1.389	-0.053	-0.233	0.901	-0.11	-0.086	0.071	0.783	5.812	1.268	-0.328	0.217	0.174	0.736	0.697	0.747	0.989	-0.523	-0.983	-1.185	-2.677	0.421	-0.261	-0.164	0.404	-0.057	1.435	0.379	-0.298	0.579	-1.51	0.609	-0.88	1.321	1.792	0.453	-0.125	0.098	1.396	0.27	0.228	0.044	0.706	0.787	0.082	-0.643	0.094	-0.035	1.955	0.025	-0.865	0.416	0.816	-0.25	-0.002	-0.421	-0.095	0.59	0.121	0.102	0.495	0.384	0.057	-0.184	0.052	0.108	0.395	0.032	0.282	-0.425	-0.851	-0.21	-0.073	0.324	0.205	0.083	0.114	-0.845	0.057	0.289	-1.905	0.296	0.61	-0.56
X48885	X36850	-0.108	0.175	0.145	0.869	0.176	0.05	0.13	0.319	0.347	0.44	-1.042	0.573	-0.301	0.762	0.234	-0.075	0.53	0.146	0.19	0.145	0.463	0.138	0.081	0.362	0.271	0.687	-1.193	0.408	-0.039	-0.011	-0.243	0.166	0.213	-0.103	-1.723	0.096	1.892	0.211	-2.096	0.145	0.19	-1.724	-0.216	-0.057	-0.192	1.686	0.816	-2.42	-0.126	-0.522	-0.008	0.076	0.02	0.522	0.161	-0.014	-0.066	0.148	0.405	0.22	-0.461	0.156	0.024	0.216	1.799	0.175	-0.409	-1.268	0.146	-0.436	0.29	-0.007	-0.145	-0.859	-0.272	0.325	0.665	0.048	-0.121	0.029	-0.674	0.667	-0.009	0.11	-0.017	0.641	0.18	0.085	0.148	0.279	1.006	0.206	-0.867	0.596	0.789	0.219	0.26	0.286	0.19	-0.923	1.014	0.24	-0.276	0.092	-1.279	-0.101	0.716	0.545	0.19	0.182	2.314	0.161	-0.016	-0.158	-0.064	0.106	0.084	-0.16	-0.003	-0.214	0.16	-1.075	0.001	0.772	0.336	0.108	0.348	1.783	0.2	-0.154	0.065	0.325	-0.128	-0.058	0.326	0.153	-1.426	0.207	-0.039	0.132	0.064	1.731	-1.53	-0.272	-1.616	0.079	0.076	-0.77	0.276	0.078	1.029	0.208	-0.001	0.353	0.112	0.33	1.5	-0.038	-0.195	0.127	0.707	-2.013	1.955	-0.625	1.278	0.529	1.357	0.2	0.473	1.641	0.196	1.337	0.482	-0.058	0.429	0.18	0.193	0.178	0.486	-0.142	-0.721	0.525	1.713	2.437	-0.112	1.029	1.347	0.164	0.24	0.247	-2.437	0.23	0.855	0.137	-0.22	2.404	0.176	1.013	0.184	0.287	0.379	-0.329	0.058	0.03	0.175	1.94	0.973	-0.174	0.302	-0.464	0.299	0.667	0.234	0.522	0.828	0.817	0.364	0.204	0.175	-0.15	0.367	0.221	-0.042	0.958	0.205	-0.13	-0.085	0.209	0.357	0.602	0.034	0.399	2.878	-1.319	0.278	0.886	0.325	-0.252	-0.21	6.221	0.477	7.777	0.313	4.273	0.184	-3.826	0.625	1.052	-0.464	-0.41	1.433	-0.012	-0.334	-0.097	-0.116	0.167	0.378	-0.014	0.398	0.645	-0.296	0.169	-0.399	0.193	0.13	-1.797	-0.2	-0.662	2.336	0.577	0.598	-0.915	-0.729	-0.4	-0.146	2.237	-0.553	-0.298	0.035	0.148	0.39	0.519	0.843	0.049	0.001	0.43	0.578	-0.098	-0.394	-1.781	0.114	-0.066	0.232	0.597	0.159	1.266	-0.121	-0.122	0.097	1.641	-1.159	-0.743	0.035	0.486	0.812	2.002	-0.217	0.705	-0.452	0.204	0.749	-3.38	0.53	1.489	0.126	-0.004	-1.805	-2.366	0.642	0.002	-0.53	-0.615	0.506	1.935	-0.378	1.052	0.426	-1.865	0.179	0.737	1.393	0.145	0.423	0.148	0.099	0.388	0.218	0.215	-0.466	1.824	0.543	0.016	1.323	0.183	0.016	-3.494	0.194	2.107	-0.38	0.367	0.302	-0.368	0.703	3.188	0.288	0.92	0.214	-0.084	-6.298	0.158	-0.901	0.124	0.58	-0.826	0.714	0.22	1.188	-1.043	1.365	-0.24	0.044	0.461	-1.425	0.04	-0.255	-0.306	-1.528	1.562	0.406	-0.054	1.726
X48885	X39378	-0.234	0.113	0.233	1.814	0.313	0.101	0.151	-0.265	0.226	1.098	4.513	1.611	-0.204	0.058	0.206	0.173	-0.231	0.008	0.093	0.383	-0.237	-0.746	0.062	0.224	0.738	-1.237	-1.312	-0.244	0.392	-0.24	0.285	0.143	0.278	0.396	-0.716	-0.014	0.617	0.197	5.378	0.156	0.125	0.776	0.245	-0.269	0.329	0.536	-2.45	-0.948	1.699	0.491	-0.356	-0.225	0.106	-0.208	0.089	0.115	0.455	0.063	0.414	0.205	1.73	0.401	0.195	0.193	1.188	0.113	0.88	2.794	0.077	-1.144	-0.534	0.027	0.514	2.986	-1.462	0.317	0.513	0.17	0.4	-0.056	-0.149	0.786	0.19	0.081	0.111	0.337	0.146	0.824	0.945	0.418	-1.373	0.031	-0.708	0.371	0.938	0.203	0.225	-0.511	-0.575	-1.351	1.236	0.222	1.158	0.23	-0.05	1.475	0.022	0.514	0.147	0.199	3.055	0.055	0.137	0.224	0.284	-0.455	0.399	0.249	-0.108	0.088	0.128	2.464	0.027	2.062	-1.064	0.164	0.28	-1.778	0.105	0.186	0.501	0.554	0.117	-1.284	0.3	0.109	0.304	0.147	0.306	1.477	0.804	0.368	2.868	-0.751	0.659	0.205	0.169	-0.151	0.301	0.33	0.044	0.172	0.042	-0.108	0.169	1.339	-3.166	0.179	1.149	0.967	0.431	-2.829	1.943	0.412	1.081	-0.633	1.335	-0.378	-0.401	-2.645	0.133	0.612	0.483	-0.208	0.321	0.139	0.156	0.183	0.188	1.527	2.565	-0.831	1.983	1.726	-0.041	-0.041	-0.876	-0.605	0.228	0.232	1.585	-0.211	0.01	-0.284	1.011	0.693	-0.15	-0.2	0.25	0.267	0.294	-5.237	0.049	-0.182	0.174	1.128	-0.425	-0.2	-1.203	0.948	1.188	1.003	0.156	0.905	0.417	0.761	1.695	0.587	-1.272	-0.127	0.913	0.177	-0.141	-1.489	0.19	0.012	-0.742	-0.242	0.158	-0.111	-0.388	-0.014	-1.74	0.306	-0.295	0.289	0.608	0.427	1.209	-0.138	0.074	-2.479	-0.123	0.89	0.156	2.424	-0.667	0.089	0.286	-0.433	-0.41	0.379	-0.808	0.197	0.257	0.164	-0.192	0.232	-0.578	1.018	0.363	-0.048	-0.059	-0.026	-0.211	0.77	0.137	1.525	2.93	0.517	0.632	0.371	1.034	0.466	-0.574	-0.628	0.67	0.437	0.092	0.015	0.617	0.556	-0.661	0.193	-0.044	0.224	0.252	-0.027	0.298	-2.136	0.133	0.129	0.185	-0.58	-0.064	-1.195	-0.128	-0.278	0.172	0.269	-0.61	2.4	-0.093	0.243	-0.531	-1.798	0.478	-0.284	0.226	-0.113	0.337	0.801	0.993	1.331	-0.265	-1.053	0.305	0.172	0.341	0.881	0.414	0.425	0.083	0.643	0.237	0.064	0.337	-0.507	-0.277	-0.866	0.006	-1.714	0.237	0.113	0.216	0.679	0.361	0.233	1.124	0.144	0.357	0.157	-1.224	0.166	0.03	-4.385	0.118	-2.225	0.488	0.515	0.395	0.325	0.596	1.707	2.999	-0.557	0.07	0.186	-1.909	-0.063	-1.449	0.166	0.087	-0.894	0.302	0.173	0.388	0.656	-0.292	0.084	-0.405	-0.273	0.179	-0.332	-0.15	0.349	0.504	0.19	-0.143	0.539	-1.018
X48885	X35669	-0.728	0.066	0.117	2.225	-0.073	0.166	0.066	0.071	0.108	0.41	3.491	1.683	1.403	0.225	0.143	-0.077	0.534	0.04	0.02	-0.249	0.566	-0.379	-0.887	0.31	0.29	-0.215	0.831	-0.056	0.253	0.579	-0.008	0.087	0.126	-1.842	-2.619	0.083	1.023	0.105	1.341	0.066	0.003	0.412	0.048	0.097	0.194	1.129	1.14	-3.325	0.026	-0.663	-0.129	0.228	-0.44	0.462	-0.377	-0.116	2.32	0.071	0.287	0.181	0.3	0.109	0.034	0.142	0.765	0.179	-0.222	-0.319	0.244	0.098	-1.112	-0.049	0.049	-0.091	0.379	0.23	0.948	-0.097	0.12	0.007	0.036	0.031	0.039	0.081	0.087	0.297	0.082	0.004	0.032	0.649	0.476	-0.021	-0.58	-0.28	-1.575	0.053	0.195	0.087	0.116	0.213	-1.35	0.024	1.265	0.147	1.272	2.269	0.361	0.132	0.075	0.139	0.053	0.123	0.063	0.716	0.034	-4.369	0.386	0.195	-0.089	-0.335	0.094	-0.412	0.086	-0.003	0.674	0.074	1.611	0.027	0.174	-0.055	-2.158	0.423	0.117	-0.441	0.258	0.096	0.254	-0.02	0.235	0.049	-0.045	1.329	1.177	-0.123	0.554	-0.016	0.085	0.489	0.184	0.102	0.638	0.107	0.163	0.323	0.033	0.258	0.477	0.145	-0.155	0.515	0.181	-1.433	1.876	0.703	1.281	-0.028	-0.777	-0.055	0.577	0.22	0.024	0.33	0.094	-0.219	0.141	0.071	0.057	0.118	0.05	0.576	1.106	0.114	1.842	2.255	0.046	0.94	0.27	0.27	0.096	0.182	-12.081	0.075	1.001	0.249	0.219	1.784	-0.0	0.659	0.054	0.224	0.226	0.346	0.082	0.114	0.084	-0.517	0.404	0.397	0.428	0.033	1.27	1.02	0.117	0.602	0.418	1.166	-0.115	0.337	0.209	-0.105	1.119	0.124	0.394	0.643	0.118	0.172	-0.028	0.472	0.455	0.117	-0.026	0.161	0.203	-0.552	0.213	0.484	-0.165	0.242	0.874	-0.46	-0.062	0.462	-0.219	-2.535	-0.116	1.231	0.302	0.618	0.294	0.536	-0.68	-0.127	-0.726	0.155	0.277	0.046	0.134	0.987	0.156	0.2	-0.689	0.012	-0.145	-0.041	-0.022	-1.083	0.061	0.833	-0.388	-2.748	0.258	0.157	0.652	0.299	0.155	0.178	-0.618	0.161	0.001	-0.097	0.066	0.618	-0.432	0.061	0.421	-0.348	1.192	-0.099	0.119	0.799	0.041	0.095	-0.034	-1.098	-0.028	-0.539	0.044	-1.124	0.094	-0.737	0.68	-0.291	0.086	0.495	-0.378	0.931	1.067	0.0	0.187	-0.337	0.691	0.144	1.036	1.001	-0.321	-1.661	-0.035	-1.287	0.28	-0.007	0.288	0.135	0.014	1.832	0.443	-0.3	-0.025	-1.112	-0.107	0.361	-1.07	-0.529	1.115	0.091	0.14	0.961	-0.016	0.094	0.432	-0.37	0.871	0.068	-0.816	0.078	-0.021	1.13	0.077	0.414	-0.325	0.669	0.038	0.219	-0.268	-0.927	-0.462	-0.461	-0.022	0.32	-0.73	0.168	-0.315	-3.669	-0.169	0.862	0.15	0.256	0.637	-0.979	-1.419	0.058	0.308	-0.275	-0.168	0.951	-0.427	0.127	0.041	-1.998	-0.104	-0.149	-0.264
X48885	X18392	0.552	0.077	0.212	1.68	0.29	-0.359	0.135	0.565	0.294	0.789	-1.447	1.553	1.264	0.364	0.181	0.229	-0.42	0.009	0.016	-0.258	-0.454	-0.703	0.435	0.351	2.158	-1.113	-0.584	-0.376	0.324	-0.239	0.198	0.117	-0.49	0.539	1.454	-0.398	0.445	0.159	-2.277	0.053	0.13	0.475	0.199	0.018	-0.111	1.532	-0.643	-0.379	1.725	-0.851	0.206	-0.359	-0.302	-0.295	0.08	0.253	-1.865	0.108	-0.068	0.077	0.37	0.285	0.151	-0.015	1.508	0.195	0.817	1.342	-0.108	-0.057	0.115	0.027	0.61	-0.828	-0.561	0.323	-0.411	0.121	-0.107	0.145	0.206	-0.583	0.132	-0.018	0.122	0.178	0.122	0.472	0.968	-0.313	1.84	0.016	-0.47	-0.594	0.146	0.166	0.302	-0.282	-0.024	-0.349	1.021	0.193	-1.22	0.215	1.289	-1.515	0.68	0.394	0.125	0.17	-2.174	0.155	0.064	0.284	0.254	0.847	0.574	-0.107	0.033	0.357	0.132	0.692	0.219	2.02	-1.506	0.11	-0.316	-2.289	0.194	0.131	-1.576	0.414	0.131	0.045	0.296	0.091	-0.949	-0.014	-0.004	0.346	0.633	-0.845	0.714	-0.962	-1.139	-0.071	0.123	0.375	0.253	0.348	0.965	0.159	0.2	0.125	0.031	-1.183	-0.858	0.684	-0.656	1.061	-0.126	-1.316	-0.064	0.531	0.682	0.545	1.085	-0.453	0.114	0.185	0.123	0.483	0.003	-0.326	0.248	0.065	-0.014	0.144	0.421	-0.09	-0.335	-0.644	1.893	1.911	0.101	-0.157	1.083	0.435	0.202	0.16	1.486	0.071	1.163	0.003	-1.18	1.053	0.268	0.863	-0.124	0.144	0.335	1.917	-0.068	-0.077	0.086	-0.771	0.753	0.801	0.974	-1.304	0.395	0.208	0.197	1.009	0.503	0.788	1.874	0.207	0.4	-0.018	0.479	0.182	0.783	-1.094	0.044	0.153	0.1	0.374	0.396	-0.283	0.974	-0.766	-1.797	-0.277	-0.2	2.346	0.217	0.213	-1.184	3.04	0.234	-0.578	0.205	3.13	0.016	1.919	1.425	-1.358	0.04	-0.176	0.562	0.172	0.277	-0.057	0.204	0.11	-0.021	0.633	0.523	1.75	-0.616	-0.062	0.287	0.127	0.161	6.277	0.128	1.782	-3.003	0.521	0.439	0.061	-0.15	0.427	0.565	-0.878	-0.459	-0.39	0.19	0.293	0.521	0.394	-0.409	-0.168	-0.894	-0.201	0.477	0.243	0.291	-0.5	0.125	0.163	0.237	-0.584	0.267	1.522	0.24	-0.894	-0.019	-0.449	0.92	-1.197	0.033	-0.464	0.533	-1.014	0.915	-0.627	-0.374	-0.211	-1.5	-0.962	0.691	0.364	-0.397	-0.927	-1.771	4.514	-1.755	-1.951	1.926	0.148	0.344	-1.064	0.363	-0.33	-1.326	2.172	0.087	0.373	-0.116	1.633	-0.957	0.036	-0.095	-1.756	-0.235	0.134	0.651	0.016	-4.209	0.123	-0.173	-0.066	0.073	-11.237	0.015	2.297	-0.667	-0.974	0.354	-0.073	0.853	3.25	5.089	-0.282	0.145	-0.875	1.119	0.432	-0.324	0.079	-0.258	0.739	0.69	0.119	-0.603	2.133	1.53	0.105	0.004	0.29	-0.593	0.302	1.638	0.215	0.17	-0.093	0.001	-0.84	1.422
X48885	X53231	-0.953	-0.173	0.099	2.815	-0.093	-0.227	-0.167	0.02	-0.205	0.904	0.022	-2.923	-0.569	1.872	-0.22	0.006	-0.441	-0.179	-0.176	-0.134	0.469	1.765	-0.465	0.013	0.661	1.762	2.21	-0.035	0.017	0.127	-0.023	-0.17	-0.198	-0.726	-2.079	-0.571	3.867	0.0	-0.808	-0.171	-0.118	-0.109	-0.195	-0.011	-0.17	-1.635	-4.452	-0.221	2.176	0.638	0.604	-0.246	0.162	0.361	-0.134	-0.163	0.493	0.006	-0.267	-0.17	0.53	-0.278	-0.144	-0.184	-0.6	-0.129	0.588	-0.22	0.09	0.594	-0.516	0.037	-0.11	-0.815	0.246	-0.163	-0.398	-0.176	0.093	-0.164	-0.332	-3.23	-0.058	-0.172	-0.173	-0.085	-0.11	0.246	-0.097	0.548	-2.434	-0.149	-0.375	0.217	0.104	-0.2	-0.048	-0.028	-0.188	-1.041	0.967	-0.168	0.663	0.117	-2.798	1.153	-0.496	-0.139	-0.152	-0.032	-0.449	-0.166	0.138	0.352	0.1	0.93	-0.067	-0.236	-0.169	-0.134	-0.181	-0.566	1.628	0.676	-0.063	0.138	0.903	-1.684	-0.215	-0.004	-2.122	-0.286	-0.122	-0.63	-0.244	0.22	0.994	-0.212	0.498	-0.612	0.107	-0.876	-0.052	-0.152	0.13	-0.213	-0.091	1.413	0.131	-0.114	-0.449	-0.15	-0.19	-0.163	-0.176	-1.506	-1.983	0.53	-0.153	0.094	0.722	4.044	1.799	-0.14	0.452	0.037	-1.85	0.406	-0.319	-0.365	-0.061	-0.337	-0.338	-0.1	-0.209	-0.156	-0.083	-0.175	0.026	1.306	0.302	0.142	-1.234	0.974	-0.153	-0.861	-1.556	-0.28	0.014	-0.239	-0.073	-0.219	-2.249	-0.185	-1.158	-2.61	-0.197	-1.172	-0.168	-0.245	0.182	-4.859	-0.207	-0.072	-0.154	-2.585	-1.087	0.782	-1.36	-0.243	0.297	0.187	0.288	0.239	0.149	-0.334	-10.451	0.119	-0.051	-0.205	2.589	-0.198	-0.605	-3.521	-0.084	-0.555	-0.162	-0.176	0.517	-0.261	0.103	-0.045	-1.143	0.252	0.338	-0.482	0.616	-0.427	-0.218	2.594	-0.004	-5.157	-0.249	-1.962	-0.178	-0.968	-1.007	-0.231	0.255	-0.74	-0.753	-0.231	-0.143	0.196	-0.363	-0.173	0.056	-0.051	1.403	-1.167	-1.337	-0.168	-0.361	-0.046	-0.241	-2.458	-0.099	-2.514	-0.554	1.163	0.446	-0.111	0.698	0.058	-0.965	1.085	-0.586	0.477	0.49	-0.355	0.094	0.662	-0.536	-0.315	-2.484	-0.57	1.109	-0.258	-0.202	0.291	-0.16	-0.173	-0.317	0.544	-0.205	-1.52	-0.135	-0.713	-0.095	-0.478	-0.006	-1.144	0.039	-0.064	-0.28	6.356	0.409	0.143	-0.099	-0.164	1.019	0.644	0.146	0.994	0.176	-0.916	0.31	-2.892	-0.089	0.122	-0.955	0.621	0.111	-0.309	0.398	-0.091	-0.442	-1.831	-0.435	0.497	-0.973	-0.287	1.343	-0.181	-0.23	1.575	-0.26	0.098	0.981	-0.748	1.881	-0.027	-2.016	-0.09	-0.22	0.435	-0.18	1.25	0.055	1.21	0.053	0.029	-0.047	-0.668	0.254	-0.136	-0.162	0.6	-2.892	-0.245	-0.431	-0.165	-0.36	0.359	-0.719	0.391	-0.318	0.748	-1.103	-0.251	0.293	-0.641	-0.021	-0.339	-1.281	0.078	0.292	0.31	-0.943	-0.661	-1.154
X48885	X27738	0.721	0.369	0.428	1.009	0.266	0.419	0.395	0.59	0.404	1.005	0.835	0.738	-0.087	0.746	0.41	0.267	0.591	0.389	0.325	-0.105	-0.165	0.392	0.516	0.44	0.614	1.375	2.03	0.54	0.799	0.261	0.049	0.391	0.66	0.478	1.59	0.426	-0.279	0.285	-0.198	0.206	0.361	0.851	0.309	0.268	0.436	-1.122	1.043	-2.077	2.136	1.001	-0.358	0.537	1.002	1.954	0.213	0.427	1.442	0.298	-0.186	0.031	1.131	0.44	0.292	0.376	-0.148	-0.047	0.686	0.277	0.415	-1.541	-0.404	0.423	0.338	0.278	1.086	0.268	0.677	0.39	0.394	0.402	0.087	-0.29	0.359	0.369	0.225	0.677	0.346	0.51	0.569	0.463	-1.388	0.176	0.597	-0.041	1.058	-0.366	0.433	0.216	0.362	-0.438	0.474	0.249	0.774	0.052	0.918	0.048	0.282	0.256	0.379	0.248	1.789	0.275	0.409	0.425	0.414	1.534	0.206	0.375	0.415	0.431	0.071	-1.216	0.41	2.813	-0.141	0.133	0.485	-0.804	-0.084	0.008	1.781	-0.086	0.172	0.14	0.279	0.308	1.353	0.255	0.376	0.237	0.806	1.037	0.622	-0.044	1.524	0.292	0.358	1.016	0.249	0.252	0.343	0.353	0.152	0.467	0.241	-1.304	0.754	0.269	-0.383	1.161	0.817	-6.939	2.396	0.505	0.324	0.41	-0.458	0.466	0.479	1.178	0.386	1.39	0.339	0.58	0.414	0.329	0.366	0.232	0.533	2.004	0.335	0.561	-1.288	0.087	0.381	0.535	0.238	0.5	0.197	0.391	1.167	0.303	0.23	0.306	1.151	-0.628	0.387	1.056	0.233	0.466	0.481	0.011	0.267	0.456	0.036	1.392	0.078	0.829	-0.789	0.897	0.446	0.937	0.389	1.201	0.478	0.773	1.529	-0.103	0.434	0.377	2.511	0.111	0.85	1.264	0.371	0.421	-0.002	0.37	-0.179	0.195	0.435	-0.278	2.475	0.36	-0.867	0.189	0.744	0.212	-0.118	3.215	-1.328	3.063	0.408	1.386	-0.364	3.479	0.225	1.157	-0.129	0.573	0.883	0.462	1.012	0.361	0.336	0.385	0.428	-0.071	0.513	-0.332	0.555	0.072	-0.07	0.229	-0.412	-3.531	0.364	2.49	2.978	0.491	0.456	0.153	0.155	0.152	0.083	0.112	0.006	0.36	0.217	0.157	1.272	-0.104	-0.067	0.337	-1.24	0.633	-0.632	0.262	0.387	-0.498	0.386	0.226	0.188	0.613	0.294	-1.234	0.227	1.427	0.313	1.108	0.472	0.592	0.411	0.677	-0.729	0.967	-0.465	0.613	0.121	-1.308	0.367	0.686	0.076	1.369	-1.443	0.501	-0.19	1.511	0.532	-1.941	-0.101	0.274	0.057	1.343	-1.586	-1.644	-2.356	-0.204	0.572	0.685	1.747	-2.991	1.117	0.317	0.399	1.107	0.501	0.247	1.239	0.642	1.585	-0.01	0.791	0.345	0.215	5.38	-0.2	0.235	-0.953	0.151	0.237	0.426	0.525	3.073	1.865	0.233	0.374	0.527	-2.403	0.311	-0.536	0.236	-0.157	0.26	0.27	0.423	0.793	0.448	2.774	0.416	0.268	-0.06	0.396	0.474	-0.374	0.312	0.381	2.695	0.612	1.675	1.291
X48885	X1284	-0.263	0.279	0.258	-0.189	0.206	0.184	0.292	0.372	0.01	1.085	-0.798	-2.665	0.191	-0.395	-0.061	-0.17	0.568	0.281	0.282	0.412	0.248	0.762	-0.321	0.04	-0.067	0.513	0.377	-0.553	0.158	0.115	0.167	0.201	0.862	0.643	-1.87	-0.668	0.006	-0.834	1.692	0.278	0.252	0.269	0.308	0.119	0.024	0.989	0.558	1.903	0.283	1.063	-0.597	0.398	1.349	6.4	0.142	0.295	2.551	0.216	0.267	0.291	1.843	0.122	0.295	0.17	0.352	0.307	0.989	0.756	0.31	1.863	-0.048	0.326	0.569	0.123	-0.382	0.308	-0.183	0.272	0.411	0.03	0.36	1.554	0.303	0.21	0.28	0.477	0.28	0.744	0.848	0.371	1.153	0.283	0.674	-0.057	0.423	0.293	0.326	-0.23	0.273	0.906	0.879	0.282	0.609	0.316	0.294	1.084	-0.067	-0.039	0.239	0.106	2.038	0.207	0.288	0.142	0.068	0.165	0.54	0.168	0.086	-0.186	0.279	0.624	0.354	1.696	-0.848	0.244	0.624	-2.738	0.304	-0.022	-2.896	-0.368	0.187	-0.106	0.361	0.285	1.5	0.125	0.375	1.262	0.622	1.284	4.997	1.651	1.064	0.268	0.093	2.488	-2.567	0.128	0.062	0.136	0.071	-0.115	0.174	0.259	0.016	0.41	0.051	-0.471	0.652	2.844	2.434	-0.354	0.495	0.984	-1.769	-0.429	0.357	0.988	0.286	0.375	-0.009	0.584	0.403	0.115	0.287	0.289	0.492	0.427	0.385	0.085	2.019	1.072	0.297	0.996	-0.422	0.143	0.316	0.192	1.698	0.145	-0.722	0.297	0.409	2.684	0.144	0.641	0.225	0.366	0.261	-0.535	-0.234	0.311	0.139	-1.1	-0.236	0.426	0.787	1.195	0.486	0.783	-0.262	-0.589	0.773	1.19	2.301	0.509	0.123	0.277	2.612	0.297	0.594	-0.051	0.217	-0.695	0.084	-0.272	-0.273	0.512	0.319	0.332	0.177	0.186	0.134	-0.045	0.658	-0.589	-4.03	-2.068	0.457	-5.468	0.118	3.716	0.08	2.297	0.371	0.025	0.356	-0.009	-0.605	0.395	0.904	0.241	0.397	0.282	0.401	0.38	0.562	0.791	-0.796	0.301	0.367	0.194	-0.748	0.89	0.188	0.526	-1.055	1.297	0.434	0.117	0.17	0.481	-0.638	1.68	0.186	0.519	0.173	-0.549	-0.913	0.623	-0.734	0.308	-1.553	0.427	1.823	-0.113	0.359	1.166	0.062	0.203	0.118	0.683	0.275	-1.631	0.307	-1.009	-0.032	-0.356	0.133	-0.514	0.345	0.243	0.712	3.253	-0.399	0.673	0.341	0.029	0.702	1.342	0.592	1.422	-0.0	-0.025	-0.549	-0.269	0.204	0.638	0.915	0.448	0.451	-1.317	0.47	-0.879	0.706	-0.197	-0.113	-0.685	0.073	-0.147	-0.454	0.268	-0.251	1.541	0.445	0.255	0.462	-1.22	1.771	0.048	0.218	0.275	0.225	-0.68	0.144	-1.873	-0.466	0.846	0.394	0.337	0.609	2.416	1.419	0.667	0.275	0.242	-5.108	0.191	-0.095	0.217	0.299	0.681	0.419	0.24	-0.63	1.061	1.547	-0.035	0.298	0.249	-0.217	-0.127	0.768	0.21	0.189	-1.342	-0.266	0.441	0.946
X48885	X36095	-2.016	0.08	0.147	0.047	-0.141	0.206	0.134	0.538	0.145	-0.53	0.686	1.048	1.293	-0.978	0.171	-0.108	0.595	0.103	0.032	0.325	0.155	0.061	0.283	0.315	2.536	0.3	-0.794	0.323	-0.365	0.731	0.343	0.09	-0.476	0.159	1.004	-0.127	0.419	0.12	-0.217	0.059	0.105	0.594	0.026	0.055	-0.048	-0.532	0.555	-2.589	0.968	-0.302	-0.132	0.523	-0.673	-0.143	0.072	0.293	0.874	0.049	0.59	-0.212	0.917	0.52	-0.148	0.007	1.359	0.182	0.769	0.031	-0.067	0.657	-0.627	0.217	-0.405	0.044	-1.06	0.203	0.076	0.087	-0.03	0.148	-0.061	-1.285	0.185	0.088	0.077	0.552	0.086	0.057	0.326	0.4	0.443	0.005	-0.322	0.205	0.593	0.135	0.113	-0.335	0.132	0.755	-2.462	-0.025	1.152	-0.093	-0.864	-0.606	0.211	0.471	-0.017	-0.279	-0.769	0.14	0.364	0.179	0.247	-0.977	0.329	-0.017	-0.074	-0.279	0.104	-1.312	-0.149	2.204	1.143	-0.092	-0.844	-1.792	-0.101	0.168	1.229	0.437	0.002	0.5	0.084	0.102	-1.024	0.163	0.267	-2.096	-0.026	-0.666	-2.368	-0.832	-0.406	-0.06	0.098	1.832	0.212	-0.083	0.928	0.143	0.141	0.353	0.057	-0.532	-3.225	1.072	-0.441	0.618	0.674	0.851	1.925	-0.505	-0.146	0.475	1.017	-0.476	0.915	1.001	-0.197	-2.357	0.258	-0.279	0.131	0.016	-0.028	-0.011	0.433	0.032	-1.147	0.406	1.9	-3.282	0.028	1.041	-2.498	0.367	0.182	0.194	0.748	0.181	0.006	0.113	0.424	1.012	-0.121	0.195	-0.146	0.095	0.282	-0.765	-0.096	0.355	0.006	1.216	0.484	0.061	1.395	-1.022	-0.527	1.104	-0.018	0.181	0.143	0.965	1.992	0.312	-0.565	0.057	0.48	-0.016	0.584	1.563	0.001	-1.712	0.09	-0.101	-0.416	0.386	1.058	0.13	-1.338	-0.227	0.285	-0.864	0.398	-0.956	1.227	-3.32	0.026	-4.205	0.196	2.463	0.195	6.334	0.339	0.809	0.203	0.162	0.66	0.185	-0.965	0.16	-0.049	-0.189	0.32	-0.398	0.682	-0.114	-0.609	0.085	0.1	0.105	-0.03	3.335	0.082	-0.338	1.114	0.421	0.587	0.277	0.728	-0.912	0.338	-1.358	0.501	0.436	-0.193	-0.151	-0.451	0.339	0.032	-0.087	0.597	0.125	-1.994	0.107	-0.072	0.481	-0.158	0.051	0.175	-0.006	0.271	-1.044	-0.122	0.18	0.004	-0.269	0.77	3.597	0.136	-0.333	0.981	-0.937	0.506	0.59	0.12	0.114	0.613	-2.927	0.191	0.918	0.776	-0.561	-2.869	1.942	0.178	0.25	0.95	0.202	-0.043	-0.652	0.13	-0.74	0.388	1.395	-0.359	-0.132	-0.723	1.898	-1.144	0.074	-0.054	0.529	0.428	-0.283	0.704	0.288	1.119	0.084	-1.205	-0.001	-0.018	-3.113	0.059	-0.767	-1.254	0.527	-0.143	-0.141	-0.469	4.147	4.414	0.537	0.066	0.303	0.317	-0.073	0.322	0.088	-0.287	-1.742	-0.258	0.009	-0.353	0.516	3.152	0.089	0.341	0.216	0.123	-0.265	1.297	-0.181	-0.093	-1.023	-0.769	0.812	1.612
X48885	X2761	-1.475	-0.24	0.288	0.701	-0.19	0.15	0.239	0.14	0.358	-0.046	-0.023	-0.998	0.991	0.31	0.13	0.244	-0.344	0.177	0.21	0.231	0.269	0.483	0.259	-0.075	0.802	0.728	2.018	0.511	0.461	0.548	0.358	0.061	-0.087	0.001	-1.176	-1.115	0.461	0.102	3.719	0.23	0.099	-0.372	0.249	0.259	0.283	-3.9	-0.059	-0.995	2.09	0.081	-0.066	0.398	0.469	2.135	0.236	0.306	1.524	0.157	-2.853	-0.326	1.332	0.376	0.29	0.249	0.952	0.109	0.687	1.2	0.252	-4.747	0.04	0.293	0.313	2.751	0.579	0.178	0.342	0.239	0.391	0.162	0.283	1.756	0.011	0.202	0.178	0.004	0.214	-0.287	-0.017	0.445	-0.253	0.195	0.294	0.55	0.04	-0.265	0.039	0.175	0.259	0.666	-0.084	-0.031	-0.001	0.186	-2.866	-1.377	0.15	0.325	0.229	0.254	3.478	0.105	0.005	0.265	0.182	-0.671	-0.226	0.295	-1.677	-0.563	0.215	1.872	0.38	5.664	-1.62	0.241	0.26	1.424	-0.211	0.263	-0.158	0.126	0.254	0.471	0.345	0.207	2.102	0.142	0.297	0.329	-0.08	1.626	4.347	1.083	2.07	0.038	0.235	3.148	0.329	0.155	1.514	0.218	0.185	-0.162	0.122	-1.148	0.103	-0.006	0.609	0.773	0.866	-1.492	3.789	-0.032	2.136	0.716	-2.148	0.213	0.053	1.28	0.164	0.328	-0.611	-0.004	0.073	0.179	0.053	0.249	0.403	-1.755	-1.322	-0.207	-0.357	1.979	0.259	1.5	-0.737	-0.077	0.253	0.283	0.771	0.13	0.943	0.335	0.697	-0.448	-1.805	1.328	-0.02	0.196	0.403	-2.122	0.128	0.307	0.021	1.376	-0.978	0.201	-0.802	0.219	0.021	-0.226	0.272	-1.022	0.258	0.653	3.448	0.167	0.308	-0.162	3.055	0.163	0.716	2.41	0.165	-0.419	0.217	0.383	-0.095	-0.189	0.503	0.143	0.545	-0.521	-0.195	0.027	0.773	-0.071	1.27	-1.249	0.074	-2.79	0.277	1.13	0.265	3.604	0.554	1.047	0.178	-0.031	0.846	0.361	0.08	0.244	0.087	0.22	0.378	-0.024	0.9	-0.027	-0.933	0.222	0.089	0.143	0.02	0.532	0.239	0.372	-0.772	0.829	0.191	0.428	0.474	0.362	0.779	0.692	-0.234	0.528	0.225	0.018	0.563	0.654	-0.153	-0.02	-0.206	-0.599	1.004	0.061	-0.132	-0.374	-0.213	0.208	0.287	0.516	0.245	0.714	0.288	0.438	-0.255	-0.303	-0.068	-0.042	0.326	-0.062	0.179	-1.805	-0.358	0.17	0.264	0.222	0.748	0.468	0.363	1.356	-0.641	0.255	-2.919	0.832	-1.031	-0.28	0.419	0.45	0.173	0.055	0.181	-0.096	0.762	-0.777	0.467	0.56	0.559	-0.24	1.287	0.131	0.061	1.582	0.433	0.242	0.717	0.581	1.68	0.236	-1.741	0.239	0.272	-2.56	0.168	0.09	0.102	0.643	0.179	0.368	0.17	1.497	2.602	0.66	0.24	0.57	-3.067	0.406	-0.277	0.132	0.382	0.061	0.232	0.318	-0.539	-0.297	1.987	0.089	0.429	0.092	0.226	0.54	-0.813	0.283	-0.034	0.042	0.242	1.014	0.124
X48885	X35428	-0.315	0.209	0.185	2.304	-0.178	0.22	0.231	0.142	0.265	0.641	1.798	0.107	0.309	-0.032	0.202	0.175	0.191	0.195	0.204	0.281	0.743	0.1	0.322	0.277	0.564	-0.404	0.521	-0.123	0.359	0.371	-0.174	0.214	0.619	0.394	-1.374	-0.543	-1.591	0.187	-0.287	0.214	0.102	0.793	0.235	0.224	0.271	0.307	0.927	-0.811	-0.385	0.35	-0.004	0.188	-0.008	0.561	0.203	0.262	2.886	0.108	0.327	0.249	1.085	0.383	0.263	0.213	0.698	0.256	0.621	0.127	0.217	0.6	0.136	-0.071	0.023	0.513	1.207	0.322	-0.143	0.177	0.376	0.137	0.421	0.308	0.063	0.214	0.204	0.472	0.196	0.465	-0.143	0.455	-1.419	0.204	-0.573	-1.094	-0.625	0.199	0.239	0.353	0.081	0.597	-0.745	0.239	1.083	0.26	-0.121	1.338	0.586	0.513	0.212	0.189	-0.463	0.234	0.22	0.246	0.102	0.131	-0.224	0.209	0.239	0.026	0.178	-0.24	0.386	1.668	-0.044	0.218	0.919	0.058	0.231	-0.055	0.053	-0.112	0.186	0.342	0.129	0.217	0.038	0.235	0.353	0.44	0.314	0.845	0.253	0.959	0.337	0.165	0.214	-1.045	0.151	0.262	-1.16	0.196	0.167	0.117	0.161	0.106	-0.302	0.268	0.538	0.119	0.182	5.214	0.842	0.343	0.886	0.272	0.662	0.19	-0.109	-0.285	0.221	0.316	0.518	0.582	0.199	-0.081	0.081	0.227	0.131	0.298	1.998	0.161	1.706	0.465	0.202	0.45	0.978	0.29	0.232	0.261	-0.552	0.245	1.527	0.328	0.499	0.566	0.191	0.777	0.097	0.074	0.106	-0.074	0.164	0.023	0.163	0.562	0.6	0.59	-0.472	-0.082	0.141	0.932	0.111	-0.831	0.598	1.346	0.323	0.043	0.231	0.27	0.136	0.244	0.391	1.268	0.233	-0.426	0.058	0.156	0.221	0.216	0.1	-0.118	2.702	-1.108	0.419	1.715	-0.919	0.248	1.665	1.383	0.422	5.908	0.248	-5.809	0.191	0.718	-1.179	2.782	0.375	-1.012	-0.216	-0.617	0.963	-0.092	0.212	-0.004	0.163	0.878	-0.641	-1.926	0.176	0.247	0.261	-0.167	0.311	1.795	0.083	2.763	2.209	0.494	0.847	0.247	0.307	-1.009	-1.585	1.929	0.604	-1.048	-0.368	0.3	0.258	0.662	0.696	0.329	2.156	0.775	1.847	0.208	0.351	-0.668	0.169	0.213	-0.256	0.765	-0.407	1.039	0.146	-0.304	-0.258	-2.12	-1.951	1.999	-0.502	-0.977	0.667	1.539	-1.263	0.856	0.244	0.232	0.818	-1.437	1.331	1.854	0.516	0.786	-0.987	-4.437	0.686	-0.601	0.368	0.15	0.505	-0.097	0.509	-0.334	0.765	-0.0	0.046	-1.476	-2.257	-2.478	-0.214	-0.236	-0.325	1.514	0.522	0.091	1.534	-1.596	1.943	0.205	-2.238	-0.176	-0.314	3.532	-0.175	1.603	-0.407	0.89	0.323	0.338	0.618	1.814	-3.746	0.841	0.232	0.596	-7.004	0.101	0.318	0.176	0.537	1.285	0.694	0.249	-0.379	1.06	2.633	-0.392	0.012	-0.826	-0.124	0.503	-1.605	-0.237	0.739	-0.408	1.133	-0.857	-2.518
X48885	X607	-1.057	0.001	0.154	2.199	0.207	-0.083	0.176	0.914	0.103	0.031	0.025	4.564	-0.108	0.273	-0.303	0.018	0.403	0.147	0.096	0.162	-0.21	0.239	-0.757	0.357	-0.241	-1.339	-0.519	0.223	0.448	0.257	-0.084	0.084	-0.204	-0.884	0.154	0.204	-3.157	-0.122	1.611	0.118	0.128	0.192	0.103	0.194	0.07	-0.006	0.683	2.727	2.362	0.661	-0.004	-0.07	-1.51	7.584	0.159	0.12	0.475	0.157	0.926	0.185	0.346	0.117	0.18	0.177	0.454	0.106	0.364	1.285	0.146	0.594	0.236	0.257	0.266	1.78	-0.407	0.04	-0.056	0.158	0.156	0.088	0.212	-2.326	0.079	0.155	0.158	-0.342	0.138	-0.126	0.905	0.505	-3.518	0.181	0.556	-0.403	-0.851	0.136	-0.059	-0.437	-0.146	-0.044	-0.051	-0.286	0.724	-0.803	-2.099	0.646	0.053	0.898	0.159	-0.112	-7.261	0.145	0.322	-0.544	-0.413	0.409	-0.281	0.08	0.216	0.277	0.144	1.504	0.494	1.949	-0.938	0.061	-0.052	-0.472	0.141	0.041	-0.302	-0.399	0.188	0.079	0.298	0.103	0.355	0.173	0.302	1.011	0.391	-0.332	-1.311	0.084	1.897	-0.716	-0.303	1.627	0.295	0.187	0.074	0.187	0.025	-0.535	0.103	0.584	0.269	-0.053	-0.181	0.865	-1.567	-2.998	0.329	-0.031	0.228	0.17	-1.606	0.527	0.914	1.156	-0.234	1.138	0.158	0.142	0.116	0.084	-0.004	0.105	0.035	0.207	0.018	0.472	-1.012	2.552	0.191	-0.193	1.341	-0.254	0.224	0.23	3.838	0.178	1.512	0.409	0.315	1.564	-0.121	0.688	0.114	0.177	0.17	-0.973	-0.005	0.4	0.163	1.86	-0.033	-0.041	-0.825	-0.516	0.201	0.815	0.21	0.257	-0.2	-0.607	-1.17	0.551	0.199	0.169	2.842	0.093	0.665	-0.795	0.097	0.224	0.155	0.194	0.134	0.093	0.71	-0.419	1.607	0.316	0.425	-0.478	0.327	0.316	0.437	-2.335	0.341	-4.374	0.297	-1.574	0.146	2.902	-0.174	3.262	-0.559	-0.21	1.245	0.012	0.102	0.203	0.039	0.141	0.352	0.07	0.564	-0.904	0.375	0.031	-0.037	0.017	0.058	-1.387	0.134	-0.605	0.04	0.741	-0.901	0.38	0.42	0.483	0.03	0.158	0.18	0.378	0.212	0.03	-0.77	-0.434	0.047	0.327	-1.338	0.187	0.753	0.243	0.191	-0.226	0.159	-0.026	-0.064	0.395	0.259	0.04	0.201	0.646	0.064	2.083	1.072	-0.797	0.344	0.159	-0.268	2.833	0.776	-0.261	0.073	0.144	0.126	1.56	1.024	0.519	0.941	0.452	0.244	2.322	-0.008	-3.466	0.593	-0.187	0.324	0.282	-0.198	-0.764	0.233	0.164	0.308	0.735	-0.1	0.126	1.011	-0.087	-0.17	0.199	0.405	0.173	0.152	-0.022	1.589	0.088	-0.746	0.157	0.215	1.258	0.058	-0.175	0.03	0.07	0.441	-0.384	0.401	4.717	0.993	0.731	0.127	-0.32	-3.247	-0.089	-0.108	0.158	-0.298	0.281	0.051	0.213	0.561	-0.368	-0.446	0.094	0.013	-0.063	0.155	0.493	-0.212	0.283	0.517	-1.442	-0.467	1.111	0.854
X48885	X52436	0.723	0.241	0.052	2.081	0.357	0.323	0.253	0.434	0.349	0.995	1.97	-0.596	0.158	0.522	0.181	0.392	0.298	0.318	0.244	0.436	0.692	0.809	0.327	0.24	0.283	0.061	-1.995	-0.32	0.095	0.512	0.164	0.315	0.205	0.415	-2.477	0.49	-4.394	0.33	3.954	0.115	0.179	0.464	0.328	0.276	0.394	-3.113	1.664	-5.336	-1.825	0.42	-1.886	0.178	0.48	0.452	0.3	0.248	2.962	0.317	-1.022	0.13	0.296	0.29	0.284	0.221	1.243	0.065	0.856	3.461	0.255	-3.225	-1.185	0.284	0.464	2.687	0.315	0.316	0.201	0.189	0.411	0.138	0.459	2.487	0.345	0.247	0.294	0.66	0.262	0.504	0.413	0.344	-3.226	0.119	0.452	-0.893	0.902	0.281	-0.26	0.515	0.292	0.537	0.59	0.344	-0.47	0.188	0.393	2.149	-0.687	0.498	0.295	-0.076	0.85	0.211	0.291	0.459	-0.314	1.093	0.081	0.357	0.225	0.136	0.155	0.265	0.121	2.589	-0.601	0.29	0.125	0.193	0.122	0.191	1.38	0.607	0.273	-1.462	0.387	0.316	1.092	-0.0	0.402	1.426	-0.058	2.021	4.391	1.385	1.725	0.083	0.262	2.314	-0.185	0.442	1.151	0.31	0.078	0.407	-0.1	-0.038	-0.123	0.292	0.618	1.125	0.791	0.685	3.595	0.676	0.842	0.531	-0.867	0.545	0.969	0.592	0.301	1.339	0.225	0.134	0.468	0.203	0.247	0.275	0.498	-0.788	0.074	0.508	3.431	3.075	0.231	1.238	0.505	0.33	0.347	0.327	-0.975	0.229	1.525	0.488	1.066	1.979	0.188	0.648	0.158	0.239	0.321	-4.125	0.151	-0.694	0.329	1.488	-0.373	0.935	-1.088	-0.261	-0.011	1.223	0.323	1.31	0.851	1.237	1.258	0.586	0.412	0.302	2.458	-0.126	1.095	1.369	-0.271	0.089	-0.055	0.378	0.532	0.251	0.182	0.437	1.444	-0.23	0.372	-0.655	0.67	0.163	1.919	-1.094	0.429	-1.539	0.366	2.738	0.191	4.586	0.88	1.414	0.358	0.051	-0.32	0.409	0.668	0.193	0.389	0.265	0.263	0.936	0.634	-0.321	-0.215	0.206	0.308	0.114	-0.025	-0.222	0.273	0.423	-1.022	0.472	0.33	0.26	0.296	-0.049	0.347	0.952	0.93	0.487	0.282	0.124	1.085	0.618	0.535	0.029	0.471	0.248	0.825	0.215	0.033	0.1	0.309	0.331	0.057	0.156	0.351	0.099	0.343	0.086	0.211	-0.145	0.709	-0.2	0.392	0.617	-1.83	-3.367	-0.437	0.786	0.368	0.321	0.722	0.437	1.044	1.867	0.43	0.336	-2.259	-0.149	-0.28	-0.755	-0.228	0.475	0.503	-0.1	0.403	-1.14	0.522	-0.122	0.477	0.461	-0.024	-1.756	1.23	0.26	0.301	1.429	0.425	0.268	1.246	0.898	1.423	0.275	-1.07	0.317	0.272	2.578	0.316	0.842	-0.712	0.334	0.335	0.375	0.125	1.869	-1.131	0.623	0.328	0.561	-7.049	0.298	-0.426	0.279	0.583	-0.426	0.289	0.356	0.038	-0.456	1.284	0.363	0.424	0.213	0.318	0.434	-0.283	0.018	0.349	0.657	-0.063	0.923	-0.731
X48885	X32401	0.895	0.23	0.368	1.639	0.182	0.348	0.323	0.625	0.396	0.947	0.101	1.149	0.822	0.624	0.251	0.252	0.765	0.157	0.311	0.392	0.571	0.412	0.047	0.382	1.735	0.901	1.932	0.435	0.628	-0.146	0.293	0.02	0.103	0.647	1.679	0.426	1.258	0.323	2.91	0.169	0.247	0.291	0.215	0.209	0.285	0.598	-0.84	-0.866	0.236	1.342	-0.162	-0.077	0.917	-2.931	0.176	-1.091	0.34	-0.511	0.951	0.335	0.942	0.425	0.274	0.013	0.248	0.294	0.117	-0.821	0.135	0.167	-0.033	-0.222	0.422	2.681	1.525	-0.965	0.265	0.213	-0.124	0.31	-0.177	1.18	-0.193	0.207	0.264	-0.136	0.307	0.638	-0.307	0.481	-0.798	0.194	-0.382	0.745	0.837	0.32	0.391	-0.482	0.238	-0.677	0.813	0.077	-0.397	0.101	0.922	2.621	0.772	0.493	0.278	0.278	2.681	0.196	0.152	0.473	0.171	0.879	0.702	0.312	0.266	0.562	0.307	-1.539	0.041	0.681	-0.88	0.185	0.112	-0.795	0.098	-0.001	0.282	-0.627	0.272	-2.151	0.375	0.306	0.389	0.178	0.299	-1.128	0.453	1.302	0.168	1.266	1.797	0.269	0.166	0.803	0.363	0.333	0.594	0.182	0.169	0.389	0.292	0.845	1.078	0.814	-0.35	0.4	0.753	6.454	1.927	0.166	-1.998	0.1	1.026	0.694	0.302	1.116	0.038	0.828	0.521	0.533	-0.004	-0.409	0.311	0.242	0.468	2.768	0.187	0.431	1.09	1.724	0.316	0.535	0.51	0.515	0.333	0.34	1.763	0.085	0.168	0.435	-0.85	-0.309	0.045	-0.257	-0.207	0.179	0.435	1.704	0.234	-0.068	0.207	1.76	1.01	0.1	-0.813	0.892	0.209	1.045	0.048	1.105	0.805	0.947	2.126	-1.307	0.43	0.06	1.29	0.284	0.827	1.88	0.276	0.81	0.211	-0.134	0.544	0.546	0.846	-0.265	1.78	0.425	0.459	1.191	-0.322	-0.194	0.488	1.719	-0.211	1.265	0.376	-0.727	0.268	1.719	-0.585	0.044	0.423	-0.484	0.976	-0.069	0.828	0.24	0.185	0.312	-0.101	-0.504	0.116	0.566	-0.838	0.338	-0.008	0.2	0.218	-0.121	0.283	0.634	0.37	1.089	0.228	0.383	0.805	0.516	-0.96	-1.116	-0.103	0.476	0.05	0.006	1.06	0.462	-0.167	0.402	1.131	0.563	0.42	-0.108	0.359	-2.341	0.314	0.259	0.386	0.333	0.253	-0.592	0.265	0.41	-0.838	0.624	0.057	-0.248	0.334	0.218	0.319	-2.235	-0.359	0.833	0.3	0.299	-0.326	0.834	0.516	1.39	-0.102	-0.151	0.171	-0.807	0.572	0.898	-0.222	0.464	0.259	0.136	0.5	0.706	0.591	0.076	-0.482	-0.164	1.271	-8.206	0.755	0.252	0.33	1.136	0.126	0.342	0.973	0.923	0.94	0.231	-0.365	0.306	0.144	0.53	0.181	2.082	-0.202	0.436	0.405	0.346	0.273	-1.625	0.679	0.735	-0.077	-4.711	0.481	-0.058	-0.09	0.19	0.333	0.989	-0.116	-0.133	0.466	-0.031	-1.991	0.35	0.474	0.173	0.231	0.348	-0.092	0.437	0.45	0.641	-0.316	0.312	1.341
X48885	X40406	0.097	0.088	-0.211	1.052	-0.066	-0.2	0.142	-0.142	0.016	-0.193	0.3	1.762	0.591	-0.201	0.177	-0.497	0.799	0.052	-0.005	0.29	0.906	0.124	-0.039	0.368	0.657	0.394	0.367	-0.104	-1.185	0.307	0.073	0.076	0.602	-0.214	-0.092	-1.879	2.353	-0.285	-2.222	-0.027	-0.08	-3.164	0.034	0.147	0.092	1.023	-1.18	0.377	-1.387	0.068	0.312	0.737	1.593	-0.361	0.046	0.29	0.027	0.032	-2.294	0.172	0.435	0.286	0.037	0.142	0.884	-0.001	0.083	0.859	-0.008	-1.27	0.561	-0.019	-0.203	-0.041	0.501	-0.298	0.629	0.089	-0.155	0.143	-0.5	-1.377	0.174	0.093	0.093	-0.674	-0.031	-0.208	0.301	0.576	-0.768	0.132	0.146	0.353	0.889	0.143	-0.188	1.166	0.101	-1.686	0.719	0.025	-0.525	0.217	-1.846	0.584	0.598	0.253	0.095	0.152	3.483	0.05	0.078	-0.042	-0.115	-4.126	-0.281	-0.005	0.17	0.049	0.02	0.627	0.606	2.482	-0.619	0.017	-0.345	2.25	0.102	-0.131	-1.845	-0.149	-0.105	1.264	0.029	0.093	-1.173	0.024	-0.037	-0.968	-0.281	1.207	-0.07	0.74	-0.346	-0.109	-0.001	-1.131	0.282	0.437	0.897	0.075	0.114	0.35	-0.083	-1.399	1.009	-0.34	-0.932	-0.311	0.505	-0.542	1.337	0.215	0.771	0.694	1.64	-0.079	-0.657	0.634	0.095	0.922	0.506	-0.219	0.111	-0.042	0.097	0.124	0.447	-0.823	-0.835	0.214	0.034	-0.236	-0.133	1.041	1.455	0.398	0.212	0.199	-2.242	0.178	1.643	-0.091	0.706	2.007	0.085	-0.631	-0.02	0.213	0.348	-4.324	0.111	0.146	-0.18	1.966	0.702	0.869	-2.699	2.752	-0.445	1.655	0.082	-1.575	0.614	-0.938	2.656	-0.863	0.404	-0.104	2.111	0.136	-0.852	1.544	-0.054	0.58	-0.027	0.276	0.429	0.311	-0.272	0.303	2.62	-0.237	0.457	0.228	0.158	-0.166	0.609	2.131	0.067	5.32	0.086	1.128	0.103	1.352	0.435	0.233	0.169	-0.6	0.134	-0.295	1.015	-0.007	-0.227	0.092	0.309	-0.669	0.118	-1.495	-1.158	0.086	0.214	-0.428	-0.154	1.981	0.093	-0.872	-1.922	-0.661	0.565	0.381	-0.114	0.097	0.027	-0.479	-0.038	0.386	0.091	-0.001	0.018	0.297	-0.355	0.009	0.207	0.264	0.732	-0.037	0.246	0.127	-0.08	0.152	0.061	-0.217	0.237	0.442	-0.373	-0.36	0.121	-0.242	0.62	-1.727	-0.303	0.19	0.107	0.567	-2.897	1.029	0.257	0.112	0.451	-1.702	0.973	1.667	0.742	0.743	-0.342	-3.135	0.414	0.437	0.157	0.33	0.17	0.293	0.287	0.643	0.215	-0.886	0.272	-0.373	-0.407	1.052	0.862	0.045	0.036	0.969	0.307	-0.143	0.419	0.457	1.956	0.066	-0.695	0.082	-0.018	-0.426	-0.046	1.039	-0.212	0.453	-0.044	-0.109	-0.129	-1.363	0.651	0.183	0.149	-0.08	-3.458	-0.079	-0.421	0.084	0.541	0.531	0.396	0.064	-0.001	-0.263	1.367	-0.298	0.002	-0.464	0.0	0.324	-0.115	-0.375	-0.735	2.139	-1.005	0.853	-0.169
X48885	X54	0.662	0.332	0.438	1.214	0.452	0.316	0.404	0.554	-0.141	1.312	0.081	0.437	-0.278	-0.022	0.333	0.305	0.529	0.361	0.278	0.464	0.503	0.861	-0.042	0.381	0.084	0.295	-0.26	0.283	0.434	0.549	-0.172	0.334	0.831	0.798	-1.663	-0.156	-1.449	0.355	2.375	0.398	0.389	-0.359	0.406	0.019	0.42	-2.016	0.324	-0.17	1.18	0.689	0.539	0.303	0.79	2.372	0.349	0.394	1.788	0.227	-0.401	0.415	1.403	0.48	0.394	0.36	1.248	0.371	1.022	1.15	0.355	0.545	-0.042	0.42	0.595	2.07	-0.031	0.014	-0.073	0.151	0.476	-0.482	0.379	1.477	0.335	0.387	0.391	0.471	0.076	0.618	0.741	0.524	-0.709	0.358	0.719	-0.068	1.001	0.403	0.244	-1.636	0.298	0.896	1.184	0.405	0.675	0.423	-0.143	2.0	-0.055	-0.088	0.154	0.129	1.744	0.193	0.451	0.341	0.386	1.378	0.474	0.426	0.034	-0.056	0.068	1.249	0.335	1.128	-1.955	0.4	0.809	0.675	0.303	0.289	-0.704	0.344	0.208	-0.134	0.447	0.396	1.188	0.379	0.452	1.126	0.462	1.692	3.831	1.26	1.611	0.392	0.255	0.716	-0.218	0.486	-0.046	0.31	0.253	0.418	0.285	0.002	0.556	0.61	0.312	0.65	0.818	0.609	2.891	0.078	0.569	0.847	-1.142	0.635	0.545	0.675	0.27	1.337	0.312	0.438	0.378	-0.125	0.322	0.405	0.532	1.108	0.293	0.392	1.218	1.955	0.407	0.657	0.012	0.298	0.353	0.253	2.736	0.415	1.209	0.539	0.669	1.827	0.2	1.258	0.362	0.421	0.491	-2.007	0.064	0.39	0.201	0.626	0.744	0.968	-0.995	0.968	0.535	1.169	0.34	-0.195	0.514	1.246	2.777	0.565	0.407	0.36	2.552	0.246	0.586	-0.088	0.402	0.156	0.383	0.442	0.599	0.54	0.618	0.059	1.501	0.29	0.514	1.009	0.729	0.279	-0.8	1.48	0.457	-2.212	0.402	1.785	0.375	2.575	0.718	1.253	0.286	0.142	-1.013	0.499	1.294	0.264	0.384	-0.484	0.474	0.629	0.494	0.331	0.112	0.416	0.486	0.264	-2.003	0.511	0.342	1.04	-0.1	1.213	0.487	0.496	-0.426	0.538	0.057	1.632	0.971	0.506	0.298	-0.067	-0.275	0.597	-0.648	0.426	-2.071	0.652	1.782	0.01	0.414	0.979	0.358	0.288	0.246	0.69	0.276	-1.579	0.395	-0.38	-0.209	0.369	0.696	0.963	0.263	0.678	0.668	1.236	0.96	0.939	0.435	0.397	0.728	1.985	1.174	1.857	0.442	-0.285	-3.682	-0.883	-0.736	-0.121	1.034	0.379	0.517	0.384	0.461	-1.58	0.69	0.624	0.59	0.169	0.197	0.012	0.717	0.404	-0.088	1.501	0.516	0.365	1.394	-0.415	2.043	-0.035	-0.991	0.375	-0.041	1.055	-0.016	-0.515	-0.679	0.787	0.366	-0.037	0.604	2.223	0.741	0.559	0.368	0.54	-6.428	0.443	-0.949	0.018	0.208	0.545	0.565	0.364	-0.527	1.201	-0.44	-0.2	-0.521	0.565	-0.19	0.352	0.705	0.487	0.394	-2.762	1.115	-1.223	0.984
X48885	X37097	1.048	0.087	0.265	1.875	0.268	-0.651	0.052	0.402	-0.037	1.105	-1.141	1.729	-0.374	-0.894	-0.638	-0.253	-0.349	0.11	0.129	0.074	-0.376	-0.261	0.038	0.231	-0.892	-0.206	-1.029	0.416	1.245	-0.396	0.347	0.147	-0.069	0.141	2.011	0.406	1.267	0.191	-0.857	0.087	0.146	-0.158	0.016	0.162	-0.196	-0.14	0.621	1.063	-0.227	0.144	0.128	-0.062	-0.324	-2.596	0.121	0.274	0.597	-0.08	-0.819	0.216	-0.457	0.105	0.231	0.153	1.09	0.159	0.25	2.895	0.174	-0.122	-0.381	0.16	0.015	-1.078	-0.733	-1.155	-0.379	0.081	-0.158	0.147	0.679	1.283	-0.037	0.159	0.145	0.573	0.06	-0.385	0.193	0.241	-0.466	0.184	0.284	0.018	0.108	0.175	-0.473	-0.551	0.194	0.113	0.732	0.061	0.098	0.135	0.482	2.376	0.748	0.49	0.102	0.189	-3.461	0.187	0.279	-0.379	-0.189	-1.679	0.712	0.014	-0.111	0.551	0.148	-0.801	0.324	-1.245	-0.649	0.151	-0.606	-1.962	0.223	-0.022	-0.311	-1.173	0.173	0.494	0.322	0.172	2.489	-0.209	0.175	-0.211	-0.015	0.036	-1.796	0.966	-0.613	-0.103	0.132	0.328	0.103	0.345	0.971	0.188	0.21	0.159	0.112	-1.463	0.932	0.599	-0.685	1.144	0.455	0.195	1.161	-0.455	0.96	0.182	1.371	-1.073	-0.247	1.665	0.146	-0.067	0.251	-0.113	0.317	-0.017	-0.022	0.138	0.254	1.521	-0.686	0.524	1.356	-1.231	0.194	-0.795	1.133	0.477	-0.051	0.104	-0.887	0.126	1.36	0.252	-0.246	0.846	0.026	0.72	-0.183	0.321	0.039	1.341	0.18	-0.249	-0.035	1.383	0.819	0.466	-3.282	1.178	-0.638	1.192	-0.08	0.622	-0.07	0.38	-0.17	0.025	0.437	0.222	-0.739	0.102	0.893	0.902	0.106	-0.399	0.125	0.313	0.213	0.708	0.127	-0.245	-1.442	0.262	-0.088	1.515	0.708	0.334	-0.871	5.931	0.081	4.395	0.256	-0.15	0.155	-2.011	0.216	-0.624	0.364	-0.603	0.158	0.394	0.691	0.191	0.399	0.103	-0.016	-0.826	0.771	0.254	0.04	-0.109	0.158	0.108	-0.188	2.332	-0.224	-1.184	4.062	0.523	0.035	0.271	1.118	0.383	-0.945	0.238	-0.567	-0.197	-0.292	0.026	0.766	0.019	-0.693	0.008	-0.746	-0.071	0.838	0.217	0.267	-1.688	-0.063	0.081	0.312	-0.905	-0.036	0.883	0.148	-0.249	0.007	0.462	0.665	0.002	0.208	0.94	0.379	1.517	1.127	0.741	0.252	-0.02	0.691	1.128	0.21	1.125	-0.233	0.842	-0.71	2.544	0.584	-1.067	-0.618	0.291	0.457	-0.614	0.119	-0.47	0.584	1.446	0.661	1.505	2.124	-5.226	0.781	0.186	0.219	0.545	-0.537	-0.432	-0.057	-0.434	0.541	0.127	1.777	0.151	0.218	-0.333	0.077	5.482	-0.695	-0.176	0.369	0.285	0.604	-2.077	-1.552	0.449	-0.059	0.462	-0.615	0.465	-1.532	0.033	0.7	0.493	0.785	0.229	1.893	1.857	-1.984	0.2	0.328	0.669	0.148	0.611	0.054	0.235	-0.351	0.858	0.536	-1.135	0.727
X48885	X48408	0.882	0.041	-0.034	-0.213	-0.027	0.159	-0.006	0.209	-0.427	0.223	-0.417	0.365	-0.196	-1.341	0.145	-0.001	0.664	0.036	0.004	-0.104	0.028	-0.025	0.023	0.381	-0.652	-1.453	-1.03	0.249	0.967	0.084	0.034	0.061	-0.846	0.023	0.11	0.309	0.572	-0.413	0.556	0.046	0.079	-0.459	0.058	-0.044	-0.146	-0.057	-0.246	-0.746	2.696	0.74	-0.244	0.494	0.2	12.395	0.036	-0.094	0.507	-0.032	-1.131	0.004	-0.549	-0.19	-0.211	0.125	-1.269	0.069	0.362	1.057	-0.129	-0.239	0.568	0.244	0.0	-0.502	-1.69	0.288	-0.704	0.006	0.426	0.02	-0.469	1.485	0.256	0.048	0.018	-0.781	0.036	0.357	0.584	-0.265	-0.729	0.015	-0.042	0.625	-0.433	-0.241	-0.122	0.246	0.135	0.73	-0.858	0.124	-0.371	0.145	-0.199	-0.633	0.238	0.177	0.056	0.048	2.22	-0.177	-0.299	-0.088	0.285	-1.749	-0.688	-0.078	-0.197	0.116	0.062	-0.262	-0.184	2.725	0.632	0.071	-0.507	-1.009	0.221	-0.152	0.538	0.302	0.045	0.521	0.22	0.018	-0.682	0.134	-0.155	0.482	0.751	1.303	3.831	-0.051	-0.138	-0.005	0.041	-1.535	0.085	0.279	1.218	0.12	0.169	0.386	-0.007	-1.205	0.655	-0.174	-0.453	0.691	0.713	2.074	-0.812	-0.504	0.242	0.575	0.07	-0.087	0.2	1.357	-0.02	-0.587	0.017	-0.317	0.103	-0.037	0.073	0.028	0.344	-0.751	-0.444	0.337	-1.591	-2.524	0.085	1.229	1.355	0.267	0.086	0.093	0.794	-0.043	-1.059	0.336	0.85	0.818	0.069	0.523	-0.111	0.099	-0.535	0.794	-0.149	-0.431	0.033	-0.8	-0.631	0.243	1.661	-0.536	-0.107	-0.735	-0.109	1.113	0.101	-1.51	2.075	0.045	0.271	-0.219	1.749	-0.032	-0.09	2.041	0.082	-0.897	0.062	-0.296	-1.286	0.18	0.137	0.257	-0.356	0.046	-0.911	1.038	0.232	-1.743	1.316	-0.664	0.383	-1.5	0.01	4.743	0.261	4.388	0.592	-0.715	-0.358	0.274	1.622	0.457	-1.054	-0.009	0.164	0.066	0.117	0.089	0.505	0.259	-0.405	0.179	-0.075	0.044	-0.1	-0.74	0.038	1.107	-0.445	0.462	-0.506	0.301	-2.503	0.092	0.197	-0.617	-0.688	-0.127	-0.182	-0.225	0.012	0.288	-0.604	0.354	-0.683	0.492	0.255	0.005	-0.432	-0.788	-0.347	0.128	0.225	-0.261	0.216	-0.564	-0.088	-0.768	-0.078	-0.643	0.772	0.974	-0.114	-0.231	-0.467	2.899	-1.786	-0.33	0.104	0.012	0.39	0.925	1.171	-2.599	-0.205	-0.265	-0.549	-0.378	-2.239	-0.842	-0.514	-0.765	-0.148	-0.727	-0.665	0.512	0.386	-1.114	0.537	0.653	0.144	1.784	0.476	0.012	0.078	0.767	0.436	0.182	-1.505	0.95	-0.398	0.045	-1.087	0.025	-0.054	-7.693	-0.014	-1.356	0.239	0.355	0.418	-0.337	-0.059	4.406	-0.437	0.492	0.04	0.396	-3.156	0.321	0.286	-0.102	0.01	-2.732	-0.017	-0.233	0.098	0.485	1.412	0.2	0.194	0.01	0.061	-0.228	-0.828	-0.023	0.224	-0.548	-0.532	0.383	2.344
X48885	X1299	-0.296	0.246	0.299	2.443	0.257	0.282	0.263	-0.335	-0.011	-0.391	1.128	-0.956	-0.246	-1.778	0.181	0.128	0.554	0.251	-0.153	0.405	0.137	0.241	-1.369	0.267	0.605	-0.628	0.789	0.079	0.178	0.241	0.342	0.138	0.837	0.399	-4.09	-0.904	-0.041	0.139	1.328	0.248	0.22	0.499	0.179	0.271	0.056	-0.095	1.364	1.69	-0.524	0.307	0.505	0.331	0.351	2.827	0.073	0.138	2.721	0.249	-0.167	0.245	1.785	0.146	0.281	0.114	-0.262	0.283	0.957	2.544	0.299	0.008	-1.228	0.182	0.489	2.397	0.885	0.275	0.245	0.06	0.257	0.107	0.197	0.902	0.01	0.189	0.214	0.471	0.163	0.28	0.793	0.439	1.722	0.014	0.496	0.382	0.874	0.124	0.267	-0.858	0.222	0.734	0.825	0.287	1.248	0.278	1.954	1.616	0.38	0.207	-0.351	0.049	-1.084	0.263	0.256	0.212	0.124	1.325	0.193	0.284	0.082	-0.3	0.104	-0.472	0.43	0.497	-2.602	0.227	1.168	-1.478	0.311	0.098	-2.796	0.029	0.097	-0.478	0.307	0.078	1.131	0.162	0.357	1.023	0.282	2.263	5.025	1.607	1.067	-0.002	0.218	1.37	0.257	0.414	-0.979	-0.103	0.293	0.133	0.232	1.415	0.707	0.54	0.099	-1.122	-0.076	0.557	0.171	0.067	0.845	0.933	0.452	-0.507	0.856	-1.141	0.25	-0.172	-0.028	0.411	-0.236	0.035	0.248	0.248	0.467	0.628	1.581	0.015	0.727	-0.273	0.208	0.11	0.389	-0.571	0.29	0.257	1.552	0.279	1.026	0.464	0.978	1.48	-0.14	0.905	0.239	0.37	0.315	-1.489	-0.196	0.145	0.19	0.893	0.573	0.569	1.027	0.293	0.64	0.879	0.087	-2.175	0.231	0.94	1.26	0.656	-0.472	0.28	0.693	0.274	0.167	-1.192	0.167	-0.614	0.161	-0.115	0.515	0.579	0.318	-0.495	1.002	-0.421	0.342	0.313	0.609	0.163	-0.107	2.82	0.47	-3.544	0.34	2.519	0.285	0.795	0.538	1.225	0.294	0.121	-0.143	0.429	-0.373	0.275	0.381	0.133	0.385	0.519	0.168	0.25	-1.049	0.286	0.254	0.248	-0.937	0.316	0.144	-1.076	-0.889	0.997	0.666	0.409	0.685	0.543	-0.979	2.154	0.167	0.285	0.28	0.079	-0.497	0.643	-0.369	0.26	-3.824	0.439	1.766	-0.181	0.363	0.485	0.202	0.269	0.027	0.702	0.267	-1.843	-0.069	-1.172	0.034	-1.307	0.948	1.097	0.191	0.694	0.134	0.046	0.588	0.479	0.322	0.204	0.699	1.297	1.439	2.183	0.491	-0.333	-1.353	-1.013	0.212	0.381	1.539	0.458	0.449	-1.438	0.444	-0.882	0.581	-0.164	-0.225	-0.673	-0.892	0.884	0.501	0.247	-0.341	1.759	0.496	0.244	1.281	-0.905	2.261	0.142	0.313	0.165	0.094	1.088	0.034	-2.342	-0.8	0.669	0.398	0.364	0.621	3.553	2.609	0.402	0.241	0.234	-7.972	0.343	-0.21	0.248	0.429	0.424	0.696	0.251	-1.535	1.091	0.675	0.067	0.073	-0.061	0.063	-0.113	1.02	0.409	0.404	-2.652	0.181	-0.215	1.524
X48885	X48674	0.115	-0.013	-0.071	0.27	0.18	0.16	-0.038	-0.146	0.151	0.051	-0.004	-2.081	0.348	-0.695	-0.531	-0.046	0.25	-0.373	0.042	0.275	0.052	1.845	0.254	0.27	-0.741	-0.761	-0.132	0.293	0.524	0.426	-0.04	0.092	-0.407	0.302	1.329	0.001	1.157	0.133	8.132	0.069	0.108	-0.999	0.214	0.051	0.204	-1.272	0.553	-1.238	0.099	2.095	0.089	0.189	-0.392	1.7	0.085	0.238	-0.704	0.048	0.61	0.081	-0.249	0.334	-0.05	0.153	1.097	-0.164	0.178	-0.581	0.06	-0.446	-0.343	0.017	0.97	1.151	-0.461	0.156	-0.066	0.096	-0.082	0.084	0.209	0.88	0.195	0.092	0.053	0.449	0.057	-0.195	-0.206	0.154	0.707	0.018	-0.389	0.406	0.638	0.153	0.068	0.238	0.147	-3.016	0.618	0.15	2.719	-0.041	1.303	5.936	0.381	-0.425	0.097	0.129	0.288	0.109	0.073	0.214	0.095	0.455	0.463	0.033	-0.042	-0.605	0.107	-0.844	0.659	1.389	1.056	0.103	-0.289	-1.593	-0.445	0.145	1.011	0.259	0.143	-0.096	0.211	0.027	-0.718	0.051	-0.113	-0.332	-0.11	-0.51	-1.185	-0.448	4.612	-0.017	-0.011	-0.827	0.222	0.28	0.697	-0.714	0.083	0.272	0.1	-0.78	0.13	-0.176	1.382	-1.486	-0.261	1.998	0.188	-0.302	0.732	-0.354	0.726	0.446	0.809	-3.971	0.112	0.604	0.262	-0.09	0.328	0.036	0.066	0.101	0.292	-0.984	-0.581	0.091	1.335	1.155	0.021	0.702	0.737	-0.035	0.101	0.099	1.137	0.138	0.388	0.241	0.571	0.284	0.097	0.7	-0.054	0.109	0.212	0.226	-0.015	-0.172	0.056	0.849	0.565	0.606	-1.12	-0.558	0.445	0.456	-0.028	0.836	0.209	-0.411	1.295	0.154	-0.116	0.243	1.015	0.028	0.585	-1.819	0.016	0.453	0.1	0.075	-0.294	-0.243	1.753	-0.258	-1.238	0.116	0.153	-0.114	-0.14	0.138	-2.622	-2.218	0.497	-2.854	0.186	-1.312	0.197	0.705	-0.399	-0.9	0.265	-0.114	-0.468	-0.159	1.101	0.134	-0.135	0.103	-0.465	-0.422	0.288	-0.719	-0.507	0.057	-0.046	0.094	0.156	0.262	0.098	1.283	-2.042	-0.238	0.467	-0.041	0.333	0.353	-0.573	-0.853	-0.537	0.342	0.143	-0.119	0.683	-0.478	-0.364	-0.058	1.025	0.122	0.894	-0.058	-0.677	0.71	0.114	0.123	-0.001	0.432	0.042	-0.734	0.192	2.531	0.007	-0.802	0.589	0.457	0.251	-0.313	-0.089	-1.115	0.82	1.911	0.022	0.124	0.08	0.922	-1.39	0.897	-0.306	-0.645	-1.918	-0.151	0.398	0.737	2.547	0.303	-0.196	1.204	0.112	-0.439	0.432	-0.906	-0.019	0.272	-0.235	0.105	0.478	0.004	-0.034	0.752	0.275	0.178	0.76	-0.146	0.387	0.074	-0.568	0.074	0.171	0.067	0.03	-0.403	-0.414	0.274	0.145	-0.597	-0.259	-0.258	-1.337	0.706	0.095	0.36	0.746	0.075	0.304	0.093	0.0	-0.102	-0.289	-0.242	-0.593	-0.602	-1.256	0.091	0.304	0.299	-0.663	-0.219	-0.279	0.278	0.421	-1.233	-0.677	0.688	-0.714
X48885	X605	0.438	0.129	0.213	-0.127	0.098	0.251	0.078	-0.117	0.322	0.764	0.305	1.011	-0.059	-0.841	0.127	-0.047	0.591	0.056	0.135	0.327	0.453	-0.201	0.409	-0.92	0.656	-0.18	0.991	0.324	-0.571	0.189	0.203	0.168	0.154	0.474	-0.049	0.403	0.526	0.205	-0.024	0.163	0.167	0.697	0.228	0.068	-0.019	-0.025	1.219	-0.936	0.03	-0.787	0.344	-0.054	-0.6	10.019	0.099	0.012	1.044	0.163	0.079	0.22	-0.56	-0.361	-0.054	0.055	1.217	0.224	0.343	2.906	0.25	-0.796	0.483	0.117	0.045	-0.29	1.183	0.269	0.648	0.152	0.322	-0.006	0.032	1.538	0.229	0.113	0.061	-0.728	0.173	0.471	-0.0	-0.08	0.792	0.189	1.094	0.319	-0.459	0.207	0.257	0.774	0.084	-0.017	0.768	0.229	0.983	0.238	0.685	-0.58	0.479	0.465	0.1	0.195	-0.637	-0.544	0.155	0.355	-0.15	1.182	0.317	0.237	-0.044	0.188	0.149	1.159	0.338	-0.612	-0.028	0.166	0.349	-1.606	0.229	-0.003	-2.499	0.412	0.204	-0.415	0.3	0.15	0.616	0.173	0.294	-0.195	0.548	2.084	-0.263	-0.115	1.054	0.131	0.139	-1.192	0.016	0.234	1.186	0.153	0.013	0.325	0.098	0.865	-1.189	0.943	0.85	-0.167	-0.139	7.163	1.486	0.183	0.893	0.024	0.903	0.236	1.059	1.132	0.184	0.655	0.48	0.778	0.422	0.179	0.062	0.178	0.343	-1.726	-0.755	0.498	1.285	1.413	0.166	1.003	1.069	0.356	-0.39	0.24	-5.494	0.209	1.516	0.352	-0.462	2.353	0.143	-1.4	-0.074	0.019	0.357	2.593	0.048	-0.005	0.204	-4.506	0.516	0.128	1.465	-0.875	0.261	1.147	0.098	1.035	0.713	0.865	-1.601	0.095	-0.308	0.113	-0.093	0.187	0.168	1.579	0.036	0.278	0.102	-0.115	0.356	-0.354	-0.382	-0.346	2.39	0.208	-3.35	-0.172	0.255	-2.073	-0.75	4.249	0.489	4.977	0.261	-2.618	0.125	2.312	1.028	0.724	0.242	-0.19	-0.015	-0.403	0.257	0.055	0.122	-0.159	-0.665	1.254	0.274	1.584	-0.023	0.236	0.326	-0.045	0.34	3.969	0.178	-1.87	-2.16	0.466	0.42	-1.229	0.589	0.348	0.339	-0.063	-0.152	0.131	0.146	0.215	0.769	0.456	0.423	0.26	1.323	0.617	0.368	-0.058	0.329	0.283	0.135	0.051	-0.103	0.502	-0.059	0.233	0.153	-0.244	0.197	-1.018	0.533	-0.489	-0.193	-0.347	0.723	-0.005	0.351	0.404	0.276	0.185	-0.088	0.402	-0.088	1.163	0.176	-0.217	-2.504	-2.714	0.264	-0.616	-0.339	0.342	0.275	-0.486	0.345	0.723	0.34	-1.794	0.089	-0.011	-0.661	0.233	-0.458	0.03	0.215	1.131	0.502	-0.179	0.737	-0.32	-0.072	-0.146	-0.723	0.173	0.139	2.876	0.155	-1.745	0.389	0.485	0.004	0.056	-0.261	-1.435	-2.129	0.117	-0.035	-0.569	-8.259	0.024	0.188	0.166	0.394	0.554	-0.646	0.286	-1.21	0.853	-0.891	-0.037	0.329	0.179	0.188	0.124	1.544	0.171	-0.023	-0.76	0.978	0.357	0.064
X48885	X1604	-0.12	0.199	0.143	1.669	0.23	0.179	0.228	0.383	0.15	0.43	0.512	-0.457	-0.555	-0.647	-0.109	0.33	-1.18	0.25	0.151	0.18	-0.029	-1.037	0.502	0.303	0.061	0.838	-0.605	0.519	0.801	0.528	0.028	0.19	0.504	-0.864	3.104	0.524	4.066	-0.147	1.518	0.195	0.254	0.035	0.255	0.221	0.3	-4.314	0.658	-4.101	0.933	0.843	0.493	0.388	0.213	3.04	0.021	0.228	0.541	0.241	-1.184	0.033	0.907	0.324	0.274	0.264	2.256	0.138	0.328	2.714	0.272	0.26	0.376	0.309	0.26	1.363	1.27	-0.592	0.694	0.236	0.402	0.243	0.099	0.846	0.27	0.17	-0.147	-0.244	0.187	0.128	0.6	0.123	-1.284	0.125	0.497	0.625	-0.151	0.023	-0.017	0.209	0.268	-0.124	0.161	0.138	-1.699	0.289	-1.94	-0.304	-0.498	0.476	0.23	0.209	3.246	0.244	0.122	0.442	0.269	-1.6	0.081	0.277	0.201	-1.298	-0.558	1.334	0.453	2.627	-2.355	0.235	0.153	1.193	0.111	0.168	2.551	-0.185	0.078	0.465	0.296	0.251	0.868	-0.528	0.265	-0.194	0.056	1.769	1.671	1.774	1.618	0.044	0.173	3.502	-0.067	0.412	0.874	0.258	0.206	0.246	0.108	-0.947	0.019	-1.135	-0.131	1.267	0.976	-1.788	3.739	0.176	1.161	0.134	0.781	-0.744	-0.233	0.873	0.255	0.808	-0.256	-0.478	0.259	0.111	0.137	0.259	0.492	0.908	-1.84	0.477	0.991	-0.154	0.214	1.175	0.533	0.355	0.276	0.288	-0.064	0.181	-0.663	0.476	0.555	0.947	0.274	0.808	0.206	0.283	0.405	-2.022	0.097	-0.095	0.257	2.338	-0.902	1.294	-1.971	-0.571	-0.524	-0.078	0.279	1.267	0.288	0.409	3.983	0.5	0.378	-0.003	3.378	0.24	0.546	0.892	0.159	-0.435	0.121	0.079	-0.141	-0.38	0.74	0.393	1.574	0.165	0.457	-0.219	0.831	0.382	-0.76	0.591	0.424	0.784	0.316	0.658	0.254	-0.444	0.33	1.055	0.381	0.721	0.301	0.27	-0.436	0.157	-0.406	0.166	0.358	0.292	0.637	-0.432	0.142	0.2	-0.9	0.244	-0.135	-2.841	0.229	1.929	-0.266	0.899	-0.469	0.315	-0.119	0.411	1.056	-0.975	0.714	0.527	0.1	-0.177	1.287	0.559	0.255	-0.598	-0.776	-0.161	1.464	0.246	-0.0	-0.272	0.017	0.279	0.038	-0.553	0.303	1.182	0.226	0.058	0.268	0.544	0.915	-0.635	0.338	0.589	0.754	3.696	-0.449	-0.22	0.261	-0.146	0.796	-1.505	1.225	-0.031	0.089	1.403	-1.093	1.732	0.131	0.333	0.039	0.29	0.406	0.406	0.136	0.235	0.717	0.16	0.468	-0.158	1.285	0.728	1.22	0.24	-0.512	1.827	0.22	0.293	0.929	0.391	1.46	0.0	-1.27	0.2	0.149	-8.544	0.213	0.694	0.425	0.549	0.11	0.28	0.338	1.546	0.466	-0.065	0.12	0.576	-1.771	0.392	-0.914	0.048	0.04	-0.414	0.588	0.269	-0.275	0.363	-1.924	0.235	0.443	0.577	0.254	0.455	-1.334	-0.044	0.458	-0.323	0.966	1.54	-1.743
X48885	X1670	0.278	0.322	0.372	2.579	0.28	0.028	0.336	0.437	0.368	1.554	0.597	0.139	0.504	-0.519	0.178	0.031	0.48	0.286	0.328	0.445	0.677	-0.093	0.413	0.158	1.261	-1.094	1.316	0.301	0.353	0.443	0.146	0.322	0.863	0.576	-0.594	-0.131	-0.439	0.048	1.971	0.085	0.3	0.579	0.327	0.286	0.383	1.171	2.725	-2.937	-1.263	0.052	-0.145	0.434	-0.336	-2.596	0.326	0.284	3.342	0.188	0.725	0.349	0.689	0.394	0.363	-0.142	2.117	0.329	1.047	1.576	0.363	-1.517	-0.085	-0.292	0.286	-0.085	1.413	0.405	0.335	0.272	0.299	0.311	-0.075	0.599	-0.171	0.047	0.181	0.742	0.326	0.59	0.242	0.486	-3.767	0.203	0.556	-0.594	-0.809	0.332	0.351	0.566	0.325	0.828	-1.301	0.338	0.493	0.358	-1.391	0.681	0.283	0.608	0.26	0.291	0.027	0.261	0.397	0.508	-0.243	-1.49	-0.483	0.36	0.062	0.19	0.244	0.626	0.469	1.174	0.968	0.328	1.272	2.711	0.371	-0.22	0.95	0.392	0.214	0.564	0.185	0.301	1.041	0.341	0.385	1.645	-0.053	1.456	2.638	1.427	1.039	0.203	0.325	-1.457	0.179	0.353	-0.644	-0.139	-0.359	-0.48	-0.124	-0.945	-0.34	0.746	0.224	0.098	0.65	4.18	2.853	0.063	0.987	0.676	0.55	-0.003	0.809	1.293	0.325	0.887	0.514	0.626	0.374	-0.708	0.228	0.294	0.411	0.828	0.907	0.457	2.39	1.755	0.291	0.613	-0.209	0.515	0.313	0.328	-3.287	0.347	2.155	0.44	0.33	1.334	0.338	1.311	-0.049	0.389	0.302	-1.451	0.282	-0.021	0.242	0.927	1.035	0.604	-3.057	0.091	0.229	1.202	0.009	1.085	0.879	1.04	2.368	0.553	0.389	0.366	2.198	0.334	0.919	1.195	0.317	-1.425	-0.267	0.023	0.363	0.561	-0.127	0.031	3.149	-0.315	0.458	0.002	0.039	-0.049	0.414	4.414	0.171	4.077	0.37	-0.086	0.236	1.262	-0.064	1.859	0.341	-0.321	-0.376	0.44	-1.15	0.188	0.433	0.162	0.386	0.815	-0.297	-0.233	-0.893	0.351	0.115	0.29	0.335	2.222	0.209	-1.553	3.353	0.844	0.781	0.378	-0.895	0.097	-0.611	1.612	0.36	0.295	0.285	0.292	0.14	0.225	0.654	0.225	-1.986	0.579	0.545	0.347	0.419	0.699	0.262	0.328	0.091	0.603	0.368	0.377	0.184	0.905	0.209	0.215	-1.147	1.123	-0.624	0.687	-1.079	-0.044	-1.456	0.393	0.373	0.304	0.51	0.914	0.014	2.099	0.681	-0.078	-2.667	-2.337	-0.532	-0.086	0.922	0.426	0.244	1.234	0.446	-0.578	0.624	-0.229	0.296	0.15	-1.083	-1.954	-0.856	0.241	0.341	1.233	0.483	0.343	1.717	-1.489	2.096	0.326	-0.858	-0.221	0.325	-0.704	-0.497	3.67	-0.907	0.612	0.451	0.247	0.515	0.932	-0.417	0.708	0.31	0.279	-1.477	-0.081	-0.007	0.298	0.208	1.175	0.595	0.35	-0.042	0.837	1.48	-0.559	0.323	-0.239	-0.173	0.508	0.003	-0.458	0.552	-2.047	1.488	0.825	0.155
X48885	X606	-0.409	0.132	-0.102	0.114	-0.681	0.242	0.104	-0.035	0.326	0.463	0.742	-3.993	-0.313	0.665	0.034	-0.031	-0.157	0.138	0.157	0.194	0.393	-0.241	0.432	0.26	0.371	1.585	-1.548	0.012	0.383	0.668	0.298	-0.061	0.792	0.084	0.601	0.212	-0.92	0.178	0.769	0.157	0.094	-0.755	0.191	0.168	0.325	-0.582	1.382	-3.585	-0.419	0.313	0.496	0.485	0.53	-0.873	0.13	0.272	1.573	0.157	-0.753	0.081	1.295	0.092	-0.008	0.171	0.004	0.076	0.469	2.086	0.231	0.789	0.828	0.258	0.165	0.466	-0.267	-0.329	0.438	0.159	0.275	0.034	0.358	1.283	0.223	0.112	0.161	0.465	0.109	0.274	-0.212	0.284	-1.982	-0.378	0.473	-0.54	-0.021	0.1	-0.274	-0.1	0.182	0.762	-0.218	-0.005	0.206	0.074	-2.318	0.004	-0.827	0.242	0.11	0.191	2.948	0.186	-0.21	0.373	-0.231	0.262	-0.501	0.209	0.213	-0.739	0.17	2.863	0.137	3.24	-0.966	-0.142	-0.021	-1.314	-0.278	0.147	0.741	-0.866	0.175	0.02	0.135	0.117	0.853	-0.003	-0.179	0.464	0.034	1.971	-0.089	-0.111	2.586	0.072	0.157	2.695	-0.446	0.41	1.307	0.123	0.141	0.416	0.136	-1.454	-0.446	0.397	0.974	0.917	0.187	4.19	2.42	0.492	0.199	0.007	-1.494	0.54	0.234	-0.76	0.004	2.064	0.153	0.183	0.429	0.087	0.159	0.175	0.279	-1.047	-0.109	0.458	1.294	2.239	0.155	1.037	-0.931	0.203	0.12	0.146	1.929	0.133	0.19	-0.046	-0.208	0.891	0.248	1.633	0.23	0.139	0.231	-0.382	0.172	-0.09	0.174	2.326	-0.143	0.33	-1.321	0.146	-0.037	1.375	0.132	2.345	-0.436	0.955	4.631	-0.126	0.494	0.223	2.537	0.068	-0.97	4.128	0.169	0.427	0.119	0.378	0.174	-0.492	0.606	-0.698	3.191	-0.954	0.217	-0.598	0.64	0.368	0.015	-1.994	0.205	-7.008	-0.156	-5.153	0.222	-0.112	0.553	1.817	0.216	-0.153	0.204	0.16	0.762	-0.527	0.095	0.099	0.294	-0.036	0.606	1.002	-0.164	0.111	-0.1	0.026	0.181	-4.141	-0.073	-1.838	1.8	-0.104	0.727	0.41	-1.233	-0.748	0.73	-0.165	0.794	0.429	0.148	-0.236	1.648	0.123	-0.743	-0.051	3.149	0.564	1.277	-0.29	-0.168	-0.971	-0.191	0.181	0.234	0.105	-0.309	-0.518	-0.24	-0.332	0.164	-0.226	1.118	-0.231	-0.849	-0.642	0.222	3.241	0.754	0.211	0.241	0.185	0.963	1.732	0.142	1.134	0.292	0.733	-2.789	-1.244	-0.384	-0.93	-1.555	-0.107	-0.461	1.157	-0.203	-0.802	0.75	-3.789	0.269	0.346	0.196	-0.646	1.304	0.173	0.185	1.686	0.382	0.163	0.423	1.295	1.669	0.039	-1.273	0.135	0.194	0.182	0.154	1.246	-0.03	0.542	-0.432	0.284	-0.605	-0.843	-4.52	-0.248	-0.116	-0.273	1.484	0.396	-0.074	0.157	0.15	-0.326	-0.35	0.229	1.187	-0.75	-0.044	0.123	0.373	0.633	0.143	0.396	-1.346	-0.237	0.676	0.188	0.95	1.158	0.441
