## Supplementary Table 2 for "The metabolic role of vitamin D in children’s neurodevelopment: a network study": Supp_Table2_round.tsv (part 361 of 833)

metabol1	metabol2	210022	210411	377693	355142	210120	112679	137931	210363	317902	390916	210453	210532	210424	360136	310970	210815	210482	348694	210681	330758	210901	210787	210149	313385	210804	210371	318869	340741	172745	210359	190913	211583	357928	348222	211764	212094	398087	394248	167938	395879	212324	391357	211679	193953	147882	369979	211738	332494	136802	211772	212170	393546	311151	342115	316733	212865	162782	195177	381056	360191	112434	180498	176042	213216	390772	380231	379635	213620	156423	367309	351870	330450	179870	213151	167702	361897	213409	150976	336556	320845	357370	316307	348602	124601	169684	135715	386179	138370	137707	148719	389689	180147	331052	145294	316311	365263	320527	180175	191086	147404	170888	321275	213762	192958	348639	120514	213942	214470	214443	213581	213373	348349	132448	214323	329127	334515	369208	214750	133333	318766	340476	357130	174461	145944	187099	214979	154179	379140	394538	372915	164694	160506	142791	155991	214905	144613	114739	159307	118763	215346	331994	371126	175782	114718	152081	150591	113402	367062	354297	134121	383313	194468	128879	151441	157194	170315	180217	124297	215712	357218	130877	164383	335519	130444	327868	149982	349483	310303	389847	399652	216210	317607	390343	337986	181510	149026	311339	216688	136272	186018	142478	322579	361464	335542	151345	311736	381353	217576	145614	368481	368680	134719	391943	217569	317837	382021	217264	364863	116048	217451	125766	343696	187885	192530	217524	359736	344951	153415	343683	172853	186136	378048	330903	218116	314402	367015	363852	168540	218377	159213	191766	192357	361660	388576	144342	342655	192012	184592	312160	368531	210509	395544	155697	211045	322081	172709	212416	323334	363016	165934	323249	212297	113487	213069	345712	172296	322522	213534	338000	213263	338555	129893	168538	214685	140193	195469	125231	136716	184460	156992	148987	346619	159492	148075	153541	197542	179033	376863	142838	217595	315493	362046	386736	375300	212588	211857	210917	217728	177506	361907	347083	314867	216920	148372	337242	124923	342485	319370	380797	324990	351597	394540	347319	369038	356636	380462	173023	326992	196109	156985	358563	216070	332129	171894	378095	313482	314117	136498	217374	395206	138260	376761	380458	319701	324360	381471	343373	119085	330409	361035	213271	384149	174435	390549	385859	135432	215488	133643	328371	338966	370488	192255	388342	385483	349918	355951	325613	381369	373267	147692	341985	136031	188001	384718	333084	137027	313741	210300	324829	326410	136553	392671	341554	214732	218267	215670	215615	176251	398324	213957	157295	212018	314954	326202	390304	322960	154228	199898	186311	389810	344644	365575	393653	213523	123326	337532	211327	192744	166671	396429	215156
X48885	X39764	0.856	0.167	0.272	1.408	0.297	0.3	0.208	0.349	0.367	0.925	0.172	1.426	-0.515	-0.872	0.071	0.26	0.657	0.107	0.251	0.405	0.395	-0.53	0.488	0.398	1.936	-0.968	1.316	0.475	-0.565	-0.158	0.206	0.187	0.656	0.666	0.081	0.499	1.546	0.244	1.722	0.147	0.202	0.789	0.003	0.047	-0.065	1.395	1.271	1.054	-0.472	-0.691	0.456	-0.237	-0.722	-2.985	0.248	0.056	0.243	0.127	0.785	0.272	-0.851	-0.11	0.002	0.056	1.26	0.274	-0.022	1.896	0.303	-0.883	0.547	0.314	0.473	-1.205	1.939	0.375	0.469	0.186	0.363	0.055	0.601	1.354	0.022	-0.314	0.128	-0.758	0.158	0.757	0.292	-0.171	1.4	0.251	-0.496	0.652	-2.1	0.257	0.359	0.714	0.25	-0.439	1.017	0.279	1.336	0.014	1.425	0.089	0.659	0.487	0.183	0.199	1.655	0.232	0.343	0.496	-0.046	1.19	0.378	0.302	0.013	0.038	0.204	1.836	0.453	-1.96	-1.005	0.195	1.129	-1.737	0.311	0.044	-0.84	0.587	0.262	-0.87	0.354	0.243	0.787	-0.04	0.342	1.895	0.72	1.331	1.671	0.703	1.567	0.281	0.184	-1.652	-0.017	-0.065	0.438	-0.107	0.207	0.34	0.257	1.19	-1.79	0.883	0.799	0.932	0.011	3.213	-0.293	0.551	0.914	0.246	1.213	0.689	0.992	1.184	0.227	0.972	0.521	0.183	0.387	-0.048	0.093	0.129	0.378	-1.697	-0.927	0.49	0.619	1.455	-0.253	0.883	1.065	0.337	-0.042	0.287	0.323	0.285	1.056	0.221	-0.204	1.442	0.315	0.881	-0.003	-0.458	0.407	1.531	0.046	0.406	0.263	0.556	0.865	-1.372	1.375	-0.531	0.943	1.001	0.03	-1.669	0.686	0.91	-2.019	-0.048	-0.362	0.198	0.081	0.232	0.254	-2.346	-0.265	0.048	-0.127	-0.098	0.518	-0.25	0.77	0.008	-0.533	0.339	0.188	0.543	-0.041	-0.162	-1.375	5.423	0.361	4.135	0.313	0.387	0.022	4.625	0.023	0.174	0.354	0.206	0.321	0.406	1.433	-0.207	0.359	-0.078	-0.448	0.991	0.108	1.849	0.399	0.263	0.134	0.108	0.359	3.94	0.243	1.41	-2.931	0.842	0.483	0.058	0.881	0.496	0.616	-0.133	-0.65	-0.259	0.103	0.256	0.863	0.537	0.665	0.375	1.197	0.714	-0.489	-0.008	0.381	-0.123	0.208	0.279	-0.06	0.587	-0.023	0.968	0.226	-0.857	0.273	-1.026	0.833	0.003	0.36	-0.176	0.721	-1.486	1.003	1.008	0.326	0.233	-0.218	0.696	0.853	1.078	0.307	-0.253	-0.254	-2.535	0.549	-0.944	-0.146	0.437	0.495	-1.096	0.461	1.106	0.587	-0.107	0.694	-0.227	1.177	1.357	0.82	0.071	0.023	0.934	0.467	0.286	0.943	0.275	0.87	-1.15	-0.059	0.256	0.28	-11.459	0.104	-2.545	0.539	0.648	0.424	0.242	-0.272	0.831	-2.07	0.399	0.058	-0.843	-3.142	-0.144	-0.216	0.22	0.597	0.832	-0.312	0.328	0.312	1.479	-1.698	-0.014	0.439	-0.257	0.224	-0.219	1.184	0.408	-0.334	-0.087	1.351	1.027	0.844
X48885	X1605	1.141	0.096	0.284	-1.419	0.241	0.122	0.034	0.299	0.087	0.547	1.534	1.314	-0.885	0.057	0.164	0.055	0.479	-0.049	-0.032	0.035	0.063	-0.904	0.245	0.258	-1.858	-1.113	0.827	-0.142	0.226	0.157	0.358	0.066	0.675	0.81	1.539	0.139	1.764	0.154	3.061	0.008	0.024	0.776	0.166	0.146	0.373	-2.761	0.688	-0.441	-1.002	-0.271	-0.466	-0.106	0.413	-0.046	0.094	0.078	-0.291	0.1	0.017	0.175	-0.346	0.07	0.054	0.137	0.427	0.194	0.863	2.199	-0.117	-0.969	-0.786	-0.072	0.688	-0.215	0.457	-0.41	-0.209	0.091	0.193	0.046	0.247	1.168	-0.009	0.102	0.104	-0.029	0.086	1.185	0.969	0.373	-1.658	-0.095	-0.085	0.373	-1.329	0.162	0.283	-0.274	-0.915	-0.789	0.178	0.14	-0.325	0.085	2.052	2.954	-0.552	-0.322	0.084	0.155	2.752	0.101	-0.004	0.055	0.273	1.28	-0.616	0.217	0.2	0.233	-0.047	1.315	0.164	2.169	0.042	0.044	1.063	-1.13	0.22	0.014	0.748	0.649	0.123	0.3	-0.287	0.052	2.155	-0.186	0.291	1.436	0.902	-0.474	-0.748	-0.753	2.518	-0.01	0.083	1.001	0.295	0.309	-0.789	0.143	0.01	0.175	0.042	-0.897	-2.367	-0.759	0.365	1.219	0.194	-1.655	2.388	0.497	0.78	-0.073	0.069	0.263	-1.079	-2.602	0.116	0.339	0.13	-0.254	0.434	0.103	0.109	0.129	-0.34	0.124	0.454	-0.456	1.66	0.503	0.003	0.676	-1.106	-0.71	0.177	0.115	2.041	0.163	0.123	0.204	0.002	-1.337	-0.231	0.17	0.145	0.036	0.391	-7.398	0.132	-0.257	0.072	1.916	-0.164	0.098	-0.613	1.043	-0.443	0.627	-0.056	0.132	0.205	-1.65	2.235	0.16	-0.346	0.083	1.025	0.016	0.723	-2.195	0.121	-0.446	-0.028	-0.251	0.129	-0.4	-0.304	-0.469	-0.091	0.018	-0.47	2.408	0.699	0.069	1.409	4.773	-0.434	-2.936	-0.002	-4.136	0.143	6.662	-0.057	0.047	0.264	-0.081	0.079	0.405	0.341	0.169	0.489	0.112	-0.894	0.49	-0.084	1.634	0.37	-0.179	-0.081	-0.011	-0.218	-1.075	0.104	0.075	0.477	0.509	0.018	0.413	1.187	0.248	-0.187	-1.321	0.026	0.515	-0.336	0.303	-0.131	0.418	-0.674	-0.115	-0.681	0.251	0.764	-0.099	0.284	-0.267	0.117	0.18	-0.283	-0.585	0.005	0.231	-0.131	-0.145	0.144	-0.333	-1.134	1.778	0.33	-0.219	-0.664	-2.047	-1.935	0.059	0.157	-0.01	0.58	1.615	0.707	1.188	0.076	-0.718	-0.017	2.015	-0.759	-0.11	0.414	0.311	0.118	-1.597	0.27	0.02	0.105	0.329	-0.056	-0.146	0.236	-8.305	0.645	0.118	0.134	-0.335	-0.398	-0.038	1.301	-0.081	0.749	0.09	-0.58	0.106	0.026	1.264	0.109	1.517	0.068	-0.348	0.475	0.345	0.713	-1.265	-1.921	-0.693	-0.005	-0.2	3.026	-0.116	-0.269	0.033	-0.481	-0.465	0.359	0.269	1.492	1.677	-1.679	0.196	-0.288	0.042	0.113	-0.022	-0.245	0.314	0.541	4.031	0.271	0.714	-1.376
X48885	X1649	-0.438	0.371	0.415	1.627	0.154	-0.0	0.341	0.365	0.159	1.293	1.462	0.179	-0.077	-1.205	0.34	-0.154	0.707	0.34	0.217	0.47	0.558	0.372	0.245	0.265	0.864	0.399	1.094	0.238	-0.198	0.438	-0.012	0.321	0.845	0.027	-1.597	-0.51	-1.566	-0.479	0.249	0.367	0.374	0.452	0.397	0.367	0.433	1.866	1.737	0.544	0.522	0.851	0.518	0.44	0.875	6.136	0.03	0.395	3.062	0.346	0.269	0.271	1.504	0.46	0.247	-0.046	1.868	0.291	1.061	0.543	0.208	-0.778	-0.614	0.382	0.507	1.438	1.679	0.329	0.703	-0.048	0.4	0.373	0.042	2.0	0.074	0.255	0.316	0.337	0.368	0.697	0.769	0.493	0.475	0.369	0.103	-1.452	0.213	0.386	0.421	0.365	0.365	0.955	-1.78	0.394	1.066	0.366	0.894	1.18	-0.169	0.425	-0.133	-0.074	-0.076	0.323	0.358	0.483	-0.071	-0.214	0.578	0.405	0.02	-0.362	-0.126	0.45	0.487	2.107	-1.409	0.373	1.206	-2.333	0.407	0.146	-1.069	-0.068	0.304	0.091	0.402	0.374	1.234	0.382	0.402	0.54	0.661	1.904	4.169	1.407	1.333	0.275	0.205	-0.106	0.309	0.448	0.206	0.332	0.155	0.383	0.229	-0.15	-0.669	0.638	0.54	-0.697	0.634	3.902	2.143	-0.04	1.012	0.836	-0.068	-0.016	0.724	0.133	0.367	0.877	0.482	0.495	0.292	-0.101	0.366	0.203	0.169	1.806	0.872	0.441	2.614	1.57	0.383	1.185	0.585	0.26	0.177	0.04	-0.479	0.202	0.85	0.491	0.848	1.899	-0.225	1.204	0.342	0.426	0.415	-1.336	-0.19	0.187	0.143	1.062	-0.213	0.95	-0.692	0.335	0.583	1.491	0.179	-0.972	0.865	1.385	2.646	0.614	0.371	0.396	2.312	0.044	0.856	-0.162	0.259	-0.865	-1.633	0.099	0.572	0.559	0.22	0.211	1.419	-0.122	0.305	0.575	0.638	0.129	-0.403	0.864	0.302	-3.037	0.415	1.484	0.348	-0.174	0.0	1.476	0.447	-0.612	-0.634	0.472	-0.37	0.358	0.324	0.309	0.429	0.874	0.156	0.695	-0.483	0.375	0.472	0.358	-0.379	0.944	0.372	1.4	-0.282	0.916	0.206	0.475	0.457	0.537	-0.817	1.855	0.388	0.54	0.333	0.066	-0.928	0.606	0.034	0.447	-1.621	0.659	1.611	-0.023	0.435	0.685	0.183	0.313	0.147	0.663	0.381	-1.305	0.393	-0.223	0.208	-0.221	-0.508	0.839	0.303	0.629	0.32	0.265	0.028	0.497	0.415	0.368	0.592	0.009	0.9	1.657	0.592	-0.225	-2.271	-2.707	-0.279	0.643	1.265	0.492	0.402	-0.082	0.471	-0.994	0.692	0.145	-0.331	-1.454	-1.035	-0.485	0.17	0.346	0.364	1.356	0.524	0.387	0.936	-0.995	1.753	0.371	-0.075	0.372	0.095	5.226	0.016	-2.536	-0.158	0.783	0.475	0.352	0.399	2.606	1.88	0.709	0.34	0.561	-2.203	0.386	0.206	0.241	0.529	1.185	0.585	0.258	-0.334	1.209	1.363	-0.249	-0.006	-0.042	-0.614	0.247	0.883	0.21	0.234	-2.076	0.67	-0.698	1.16
X48885	X41518	0.487	0.181	0.279	0.503	0.284	0.203	0.162	0.563	0.256	0.784	0.711	1.447	0.681	-0.61	0.15	-0.026	0.587	0.17	0.135	0.31	0.332	0.659	0.235	-0.376	-0.275	1.014	0.383	-0.127	-0.395	0.313	0.262	0.185	0.423	0.329	0.424	0.216	-1.067	0.204	0.828	0.148	0.188	0.143	0.247	0.136	0.148	0.191	0.938	-1.082	1.817	-0.228	0.537	0.151	0.465	7.709	0.116	-0.0	2.016	-0.134	-0.154	0.225	0.201	0.026	0.063	0.143	1.245	0.179	0.759	1.211	0.253	-0.052	0.95	0.193	0.177	0.682	1.956	0.254	-0.376	0.183	0.166	0.183	0.147	1.0	0.219	0.172	0.098	0.1	0.182	0.332	0.696	-0.125	0.992	0.194	1.095	0.134	-0.463	0.184	0.196	0.706	0.112	0.301	0.596	0.222	0.922	0.145	1.284	0.367	0.416	0.256	0.184	0.185	2.649	-0.436	0.194	0.17	-0.171	0.547	0.501	0.091	-0.35	0.067	0.014	0.008	0.408	-0.213	0.121	0.102	-0.336	0.042	0.236	-0.292	-3.656	0.205	0.204	0.5	0.309	0.171	0.791	0.219	0.267	0.159	0.504	1.285	1.792	0.096	0.335	0.175	0.176	0.186	-1.338	0.232	0.982	0.207	0.111	0.305	0.086	0.605	-0.931	0.631	0.364	0.589	0.124	8.692	1.459	-0.112	0.685	0.414	0.84	0.67	0.915	2.513	0.191	1.5	0.277	0.311	0.456	0.163	0.193	0.197	0.329	-0.975	-0.388	0.399	1.616	1.203	0.102	0.062	0.273	0.29	0.118	0.212	-3.939	-0.014	-1.466	0.33	0.117	0.445	0.216	-4.603	0.167	0.085	-0.009	0.904	-0.003	0.306	0.14	-2.783	-1.237	-0.17	0.047	0.304	-0.055	0.805	0.056	0.363	0.172	0.735	-3.77	0.303	-0.526	-0.083	0.516	0.14	0.536	0.696	0.098	-0.449	0.182	0.042	0.331	-0.182	-0.158	0.141	-0.175	0.041	-4.086	-0.328	0.671	-1.216	-0.559	7.573	0.283	-3.79	0.219	-0.152	0.191	2.91	0.642	-0.742	0.277	-0.473	-0.691	0.087	0.34	0.218	0.193	0.131	-0.417	0.967	0.399	1.221	-0.328	0.119	0.391	0.137	0.032	1.906	0.09	1.013	-1.242	0.715	0.322	-1.428	0.128	0.316	-0.648	-0.402	0.651	0.366	0.216	-0.023	0.223	0.289	-0.053	0.159	1.167	-0.033	1.139	0.14	0.231	0.672	0.188	0.221	-0.038	0.374	0.109	-0.802	0.166	-0.168	0.07	-0.297	0.699	-0.432	-0.828	-0.073	0.816	-0.182	-0.043	-0.114	0.223	0.194	0.279	0.403	-2.463	0.535	-0.166	-0.554	-0.135	-2.023	0.366	0.408	0.303	0.382	0.241	-1.122	0.427	-0.068	0.791	-1.285	-0.279	0.611	-0.731	0.899	0.818	0.069	0.192	1.141	0.351	0.173	0.702	-0.576	-0.219	0.013	-1.239	0.18	0.12	0.741	0.155	-2.15	0.132	0.471	0.035	0.279	-0.06	-0.788	0.131	0.172	0.025	-0.063	-8.083	0.335	0.192	0.165	-0.111	0.842	-0.477	0.269	-0.025	2.219	-1.403	0.024	0.451	-0.024	0.195	0.042	0.858	-0.109	0.172	-0.203	0.882	0.722	0.572
X48885	X40475	0.023	0.13	-0.337	0.534	-0.232	-0.04	0.169	0.294	0.146	0.116	0.64	-1.118	0.462	0.374	0.21	0.321	0.755	0.124	0.068	0.324	0.11	0.679	-0.126	-0.234	0.47	1.283	1.281	0.3	0.463	0.554	-0.119	0.155	0.437	-0.895	-0.412	0.104	-3.438	-0.199	2.997	0.148	0.163	-2.108	0.171	0.185	0.268	-1.518	0.297	-0.149	-0.203	0.442	0.56	0.523	0.799	8.023	-0.293	0.174	2.603	0.108	-0.156	0.076	0.416	0.01	0.05	0.191	1.06	-0.245	0.936	2.296	0.221	-3.023	0.517	0.248	0.215	1.027	0.356	0.234	-0.228	0.139	0.387	0.178	0.34	-1.283	0.206	0.155	0.158	0.265	0.155	0.449	0.915	0.212	0.981	0.122	1.358	-0.38	-0.408	-0.142	-0.992	-0.034	0.194	0.282	-1.928	-0.321	0.351	0.113	-0.003	0.055	1.206	0.239	0.107	0.1	5.272	0.041	0.209	0.121	-0.124	-2.806	0.106	0.067	0.09	-0.049	-0.024	1.704	0.401	4.776	-1.014	-0.065	0.204	-2.523	-0.002	0.171	-1.974	-0.046	-0.001	0.312	0.24	0.167	0.757	0.184	0.259	0.003	-0.932	1.238	1.503	0.444	-0.106	0.192	0.159	0.356	0.232	0.227	1.972	0.157	0.103	0.217	0.158	0.583	-0.046	0.495	0.125	0.216	0.493	6.885	2.527	-0.125	0.973	-0.098	-1.76	0.801	1.09	2.093	0.168	-0.027	-0.672	0.847	0.299	0.112	0.126	0.113	0.333	0.043	0.29	0.429	0.923	-0.218	0.104	1.993	-0.571	0.298	0.149	0.109	-2.512	0.077	-1.559	0.303	0.562	2.094	-0.841	-1.163	0.006	0.118	0.308	1.403	-0.653	0.175	0.186	-1.181	-0.476	0.059	-0.072	-0.439	0.053	0.363	0.1	0.89	0.641	0.993	0.402	0.339	0.086	0.055	1.809	0.085	1.17	1.909	0.14	-0.926	0.16	0.3	0.443	-0.283	0.189	0.036	-1.612	-0.635	-1.488	-1.54	0.72	-0.462	0.802	0.734	0.447	-1.517	-0.108	-2.444	0.212	0.266	1.061	-0.922	0.004	0.11	-0.791	0.043	-0.964	0.074	-0.079	0.162	0.349	0.049	0.888	1.315	-0.173	0.065	0.119	-0.015	0.013	-0.996	0.157	2.832	-3.478	0.193	0.134	-0.06	-0.625	0.045	0.327	0.002	1.498	0.509	0.21	-0.44	0.708	0.349	-0.331	-0.287	1.411	-0.087	1.929	0.049	-0.21	1.148	-0.027	0.189	0.178	-0.669	-0.055	-0.525	-0.018	0.464	0.109	-0.863	1.156	-0.064	0.34	0.135	-0.068	-2.059	0.993	-0.494	0.112	0.176	0.695	1.181	-1.302	0.687	-0.581	0.575	-0.631	-1.773	0.661	-0.879	0.318	-0.184	-0.114	-1.004	-0.025	-0.598	0.971	-1.65	0.2	1.045	-0.762	-0.726	0.646	-0.153	0.03	0.592	0.172	0.216	0.343	0.112	0.715	0.156	-0.922	0.159	-0.145	2.536	0.163	0.957	-0.04	0.772	-0.066	0.177	-0.226	-2.032	0.098	0.855	-0.065	0.314	-4.245	0.453	0.083	0.156	0.729	0.094	-0.42	0.164	0.065	0.592	0.577	-0.172	0.507	0.359	0.166	0.488	-0.572	-0.266	0.287	-1.762	-0.708	1.829	0.331
X48885	X54910	0.656	0.12	0.113	1.843	0.164	-0.033	0.205	0.41	0.176	0.232	-3.317	-2.255	0.671	-2.387	-0.128	0.276	-0.175	0.145	0.141	0.391	0.646	0.504	-0.455	0.374	0.959	-2.573	-0.079	-0.05	0.598	0.589	0.234	0.164	-1.576	1.059	-0.523	0.009	-0.44	-0.146	1.959	-0.226	0.178	-0.126	0.244	0.092	0.327	-3.627	-0.626	-2.752	0.416	0.72	0.54	0.47	0.433	2.765	-0.165	0.176	2.887	-0.272	-0.21	-0.102	-0.341	-0.151	-0.555	0.138	0.967	0.107	0.301	1.417	0.236	-2.409	-0.215	0.102	0.446	0.585	0.663	0.119	-1.345	0.16	0.35	0.051	0.185	-0.473	0.212	0.185	0.186	0.247	0.185	0.222	0.469	-0.001	0.009	0.202	0.852	0.191	-0.682	0.134	-0.2	0.426	0.196	0.086	-1.277	0.182	-0.069	0.188	-1.128	1.194	1.04	0.508	0.13	0.209	3.632	-0.304	-0.695	0.363	0.306	-0.775	0.165	0.239	-0.532	0.248	-0.092	0.63	0.426	3.814	-0.243	0.152	0.733	0.343	-0.21	-0.462	0.584	-0.029	0.207	-0.326	0.183	0.171	0.78	-0.066	0.091	0.641	-0.113	1.624	2.762	1.461	0.715	-0.007	0.163	2.742	0.208	0.245	1.648	-0.01	0.153	0.382	0.133	0.024	-1.294	0.684	-0.01	-0.678	0.513	1.209	2.259	0.442	1.754	-0.113	-1.225	0.827	-0.698	0.867	0.176	0.776	-0.35	0.727	0.187	0.173	0.172	-0.036	0.437	0.811	-0.435	-0.2	0.771	0.152	0.193	1.664	0.113	0.07	0.205	0.09	-4.782	0.029	-1.763	0.474	-0.388	0.72	-0.61	1.659	0.074	0.241	0.342	0.888	-0.457	-0.906	0.208	-0.651	0.25	-0.117	0.158	-0.196	0.449	0.057	0.211	1.365	0.584	0.203	2.659	0.221	0.351	-0.567	1.7	0.204	0.445	2.236	0.208	-1.121	0.147	0.334	0.058	0.023	0.785	0.189	3.266	-0.505	0.079	1.603	0.424	-0.267	-0.311	-0.066	0.465	-0.603	0.098	-1.23	0.233	1.615	0.689	-0.141	0.293	-0.171	0.12	0.27	0.393	0.167	0.136	0.111	0.267	0.486	0.526	-0.303	-0.155	0.232	0.124	-0.315	-0.094	-0.663	-0.127	-0.674	-1.433	0.525	0.239	0.296	0.602	0.124	0.113	0.079	-0.083	0.362	0.23	-0.065	0.194	0.389	-0.02	-0.152	0.961	-1.272	0.165	0.146	0.079	0.351	0.146	0.145	0.086	0.306	0.224	-0.426	-0.035	-0.475	0.04	0.335	0.909	0.223	0.145	-0.219	0.215	4.621	-0.589	1.182	-0.0	0.146	0.921	1.14	0.101	2.258	0.061	0.318	-1.902	-0.996	0.347	0.574	0.259	0.472	0.177	1.521	0.052	0.35	0.853	-0.609	-0.056	0.801	0.495	0.536	0.117	0.171	0.237	1.814	0.242	0.245	1.585	-0.227	0.775	0.18	-2.828	0.123	0.185	-1.658	0.18	1.01	-0.518	0.004	0.216	-0.623	-0.244	2.224	-0.317	0.485	-0.005	0.269	-1.715	0.44	-0.12	0.139	-0.04	0.488	0.041	0.28	-0.427	0.243	-0.939	0.264	0.475	0.337	0.2	0.284	-0.665	-0.107	0.579	-0.737	0.263	0.959	1.953
X48885	X48733	0.822	-0.023	-0.008	-0.415	0.277	0.026	0.125	0.239	0.3	0.672	-1.368	1.642	0.393	-0.284	0.169	0.022	-0.557	0.138	0.144	0.349	-0.378	-0.379	-0.282	0.341	1.84	-0.348	-3.918	-0.894	0.553	-0.118	0.141	0.143	-0.542	0.638	1.527	-0.349	0.526	0.171	1.212	0.075	0.146	0.684	0.22	-0.0	-0.118	1.242	0.567	-0.946	-0.881	0.077	-0.244	-0.227	-0.266	-2.78	0.103	-0.011	-1.454	-0.012	0.678	0.039	0.873	0.328	-0.073	0.181	1.061	-0.049	0.514	2.987	0.14	-0.933	-0.158	0.254	0.625	-1.083	-1.2	-0.631	0.024	0.142	-0.07	-0.004	0.201	-1.009	0.214	0.098	0.085	0.477	0.107	-0.106	-0.434	-0.207	1.305	0.046	-0.175	0.42	0.812	0.173	0.241	-0.302	-0.189	-0.937	1.011	0.197	-0.794	0.221	1.155	0.315	0.63	0.46	0.118	-0.558	1.982	0.118	0.096	0.555	0.302	1.29	-1.148	0.149	-0.063	0.306	0.153	0.719	0.518	1.745	-0.031	0.147	-0.775	-0.396	0.213	0.189	0.086	-1.9	0.165	0.424	0.222	0.137	-0.954	0.191	-0.121	0.298	0.467	-2.784	3.114	1.368	-0.256	0.13	-0.018	1.926	0.28	0.354	0.888	0.089	0.012	0.258	0.062	-0.976	0.926	-0.206	-0.348	0.813	-0.18	-2.38	0.566	-0.2	0.932	-0.129	1.171	0.785	-1.937	-2.055	0.155	0.827	0.384	-0.004	0.031	-0.132	0.046	0.154	0.41	2.831	1.148	-0.186	0.145	1.691	0.164	0.441	1.122	-0.33	0.217	0.218	1.438	0.183	0.479	0.33	0.383	-1.264	0.202	-0.038	0.239	0.109	0.175	-1.269	-0.029	0.093	-0.015	-0.716	0.873	-0.428	-1.373	-0.818	0.341	0.938	0.141	0.56	0.036	0.485	1.728	0.179	-0.081	0.015	0.092	0.188	0.41	1.139	0.173	0.629	0.129	-0.175	-2.573	-0.137	1.119	-0.754	1.943	0.27	0.386	3.211	0.591	0.377	1.038	1.553	0.519	3.729	0.251	2.909	-0.053	-2.568	-0.144	-0.553	0.336	0.39	1.582	-0.216	0.028	0.193	-0.184	0.126	0.311	-0.382	0.426	-0.955	1.429	0.147	-0.198	0.114	-0.149	4.223	0.119	1.051	1.306	0.845	0.595	0.246	0.565	-0.304	-0.761	0.583	-0.461	0.06	0.204	-0.164	0.87	-0.92	-0.527	0.277	1.299	0.019	0.692	-0.084	0.323	0.17	0.139	0.142	0.152	0.385	0.263	-0.975	0.243	-0.236	0.169	0.115	-0.511	-1.002	0.342	0.08	-0.418	-0.803	0.206	1.786	0.084	0.165	0.349	-2.082	-0.243	-0.214	-0.409	-0.856	-0.804	5.293	0.056	0.665	-0.618	0.384	0.545	-0.787	0.41	-0.226	-0.109	-1.204	-0.413	-0.699	-1.144	-3.475	0.818	0.093	-0.052	0.705	0.054	0.223	0.967	-0.767	-2.683	0.138	0.122	0.11	-0.046	-4.693	0.127	3.761	0.135	0.422	0.115	0.315	0.784	2.324	1.584	-0.065	-0.016	0.457	2.009	0.183	-0.371	0.142	0.251	-0.082	0.856	0.047	-0.496	0.987	-1.061	0.094	0.385	0.044	0.163	-0.295	-0.0	0.263	0.281	-0.505	-0.899	-0.187	0.899
X48885	X1567	0.555	0.014	-0.446	2.813	0.304	0.081	0.263	0.074	0.285	0.94	-4.262	-0.192	0.743	-3.135	-0.037	0.244	-0.416	0.235	0.244	0.034	0.672	0.389	0.173	0.192	1.321	-3.36	-2.856	-0.187	0.742	0.53	0.288	0.192	-2.154	1.011	-0.555	0.003	0.462	0.119	2.738	0.083	-0.374	-0.285	0.283	0.267	0.26	-0.278	1.339	-1.612	1.447	0.892	0.178	0.488	0.948	2.344	-0.454	0.315	2.036	0.246	-0.925	0.021	0.852	0.353	-0.924	0.209	0.076	-0.351	0.534	2.41	0.213	-3.161	-0.077	0.306	0.582	1.164	-3.84	0.026	-1.875	0.196	0.384	0.237	0.512	0.355	0.244	0.195	0.19	0.01	0.226	0.467	0.503	0.313	-1.461	0.185	0.848	-0.087	0.105	0.098	0.151	0.483	0.266	0.084	0.515	0.141	0.446	0.282	-2.435	0.755	0.988	0.198	0.24	0.253	3.035	0.252	-1.092	0.426	0.258	-0.941	-0.855	0.3	-0.896	0.251	0.251	0.798	0.384	4.269	-0.329	0.17	1.238	0.173	0.071	-0.811	1.581	0.205	0.264	-0.179	0.233	0.114	1.223	-0.104	0.239	1.431	-0.163	1.14	2.554	1.235	0.618	0.203	0.246	1.915	0.025	0.268	1.712	-0.268	0.292	0.201	0.229	-1.319	-1.31	0.293	0.372	0.693	0.486	-4.097	1.738	0.542	1.838	0.355	-0.873	0.33	-0.32	0.529	0.252	-0.036	0.062	-0.298	0.175	0.109	0.187	0.199	0.419	1.716	0.453	-0.012	0.313	-1.044	0.247	1.731	-0.896	0.144	0.285	0.267	0.964	0.238	-0.579	0.4	0.646	0.338	-0.99	1.725	0.212	0.299	0.387	-2.179	-0.805	-1.346	0.193	1.361	0.301	0.434	-1.703	0.795	0.493	-0.067	0.169	0.717	-0.219	-0.242	1.813	0.356	0.357	-0.938	2.225	0.262	0.465	1.464	0.251	0.238	0.224	0.385	0.229	0.514	0.481	0.301	-0.798	0.018	0.396	0.665	0.346	0.446	-0.065	0.866	0.076	-1.091	0.241	-0.853	0.252	2.918	0.556	0.338	0.117	0.548	0.086	0.368	0.323	0.229	0.255	0.223	0.385	-0.187	0.255	0.363	-0.196	0.163	0.184	0.249	0.099	-0.214	0.063	1.311	-0.444	0.768	0.152	0.429	0.125	0.318	0.472	1.636	-0.194	0.365	-0.046	0.081	0.819	0.543	-0.549	-0.049	0.669	0.278	0.989	0.044	0.238	0.03	0.219	0.272	0.323	0.16	0.273	0.439	0.3	0.689	0.246	0.154	0.763	-0.578	-0.226	0.402	0.723	2.988	0.167	0.545	0.187	0.247	0.673	1.381	-0.136	1.082	-0.184	1.256	-0.035	2.246	0.171	-0.808	0.988	0.405	0.08	1.347	0.349	0.079	0.611	-0.123	0.432	0.535	1.72	-0.602	1.023	0.256	0.032	1.008	0.195	0.284	0.523	-0.199	1.653	0.183	0.429	0.114	0.249	-1.328	0.175	1.513	-0.643	0.527	0.17	0.335	0.336	1.054	-1.45	0.134	0.124	0.268	0.347	0.392	-0.055	0.157	0.048	-0.508	0.492	0.322	-0.394	0.789	0.838	0.291	0.268	0.547	0.25	0.488	-0.72	-0.037	0.345	-0.234	0.138	1.05	2.314
X48885	X3147	-0.133	0.206	0.217	0.066	-0.23	0.294	0.102	0.233	0.355	0.583	0.733	0.017	-0.224	-0.079	0.224	0.232	0.661	0.206	0.241	0.324	0.76	0.008	0.463	0.208	1.961	0.411	0.699	0.271	-0.51	0.471	0.268	0.156	0.535	0.34	-1.348	0.392	1.151	0.169	1.936	0.222	0.242	0.249	0.151	0.201	0.073	1.679	-0.241	0.508	-0.455	-0.578	0.226	0.119	0.013	7.178	-0.041	0.101	1.686	0.143	0.155	0.256	0.435	-0.222	0.223	0.264	0.917	0.273	0.768	2.425	0.288	1.269	0.179	0.303	0.486	1.329	1.191	0.156	0.711	0.222	0.391	0.156	0.49	1.564	-0.18	0.165	0.149	-1.095	0.241	0.59	0.511	0.083	0.672	0.244	-0.096	0.53	0.315	0.24	0.299	0.682	0.211	0.326	1.002	0.27	2.573	-0.144	1.253	-0.176	0.465	-1.136	0.222	0.215	4.122	-0.099	0.313	0.38	-0.195	0.474	0.464	0.296	-0.009	-0.232	0.238	1.772	0.237	0.365	-0.714	0.226	0.968	0.139	0.24	0.231	-3.376	0.609	0.251	-0.581	0.296	0.24	-0.258	0.255	0.329	0.105	0.326	0.843	2.515	0.46	0.708	0.243	0.172	-0.447	-0.049	-0.15	0.697	0.257	0.042	0.339	0.124	0.986	-1.801	0.836	0.73	1.435	-0.373	6.667	1.455	0.228	0.785	0.393	0.082	0.275	1.069	0.042	0.248	0.615	0.243	-0.125	0.455	0.244	0.088	0.248	0.312	-1.47	-0.667	0.49	0.828	1.358	0.262	1.076	0.516	0.36	0.131	0.269	-5.775	0.264	1.101	0.463	-0.314	2.031	0.312	-1.246	-0.142	-0.719	0.405	1.481	0.105	-0.048	0.218	0.102	0.504	0.213	1.35	-0.261	0.711	1.077	0.217	1.237	0.525	0.592	1.271	0.331	-0.243	0.269	0.575	0.234	-0.593	1.639	0.183	-0.136	0.149	-0.005	0.344	-0.068	-0.104	0.269	-3.351	0.238	-4.193	-0.384	-0.041	-1.512	-0.263	0.213	-0.724	-1.264	0.336	-2.553	0.281	1.648	0.552	0.517	0.33	-0.209	-0.38	0.241	0.653	0.234	-0.023	0.086	-0.269	0.601	0.63	1.077	-0.234	0.207	0.396	-0.088	0.182	1.364	0.231	-3.3	-2.766	0.67	0.237	0.268	0.695	0.398	1.442	-0.293	-0.044	0.467	0.272	0.037	0.651	0.421	0.727	0.053	1.071	-0.049	1.025	0.016	0.326	-0.125	0.248	0.026	-0.128	0.625	-0.045	0.236	0.281	-0.061	0.097	-0.527	0.643	-0.553	0.122	-0.053	0.66	0.689	0.571	0.242	0.29	0.22	0.297	-2.716	0.456	1.456	0.651	-0.327	0.901	-2.895	0.288	0.271	-0.401	0.285	0.447	-1.307	0.408	1.136	0.333	-1.445	0.495	-0.336	-1.188	0.97	1.395	0.149	-0.017	1.452	0.482	0.288	1.082	-0.143	2.027	0.224	-1.06	0.209	0.066	4.754	0.236	-2.948	0.552	0.897	0.119	0.287	0.631	-0.082	-1.54	0.258	0.003	-0.178	-8.192	0.345	0.206	0.242	-0.664	0.733	-0.747	0.278	0.469	1.379	-0.975	0.131	0.263	0.245	0.16	0.385	0.759	0.215	0.429	-1.549	0.58	1.229	2.181
X48885	X15679	-1.269	0.26	0.203	2.268	-0.135	0.224	0.205	-0.205	0.275	0.451	-1.775	-2.278	0.3	-1.186	0.208	-0.179	-0.118	0.236	0.098	0.416	0.723	0.76	0.144	0.407	1.441	-1.302	0.852	0.143	0.521	0.385	-0.2	0.2	-0.692	0.759	-1.626	-0.46	-1.84	0.274	1.378	0.256	0.154	0.611	0.303	0.247	0.352	1.14	0.994	-2.569	0.113	0.865	0.328	0.299	1.025	-3.706	0.117	0.295	2.915	0.058	0.919	0.281	1.14	0.399	-0.1	0.109	1.586	0.294	0.904	1.024	0.29	-1.199	-0.022	-0.118	0.594	0.59	-1.551	0.378	-0.555	-0.176	0.329	-0.033	0.292	0.372	-0.075	0.179	0.189	0.68	0.257	0.499	0.525	0.435	-0.609	0.225	-0.723	-0.529	0.959	0.066	0.241	0.202	0.23	0.907	0.167	0.202	0.694	0.276	1.84	1.829	0.749	0.207	0.167	0.261	0.291	0.198	-0.179	0.273	0.281	0.525	0.777	0.306	-0.087	-0.475	0.157	0.331	0.457	1.938	-0.49	0.243	0.915	-0.004	0.304	-0.047	-1.73	-1.096	0.267	-0.289	0.243	0.267	0.405	0.284	0.374	0.19	0.831	1.693	2.693	1.82	0.256	0.284	0.262	-0.137	0.333	0.373	1.044	0.202	-0.094	0.411	0.211	0.866	-0.696	0.417	0.758	0.363	0.356	5.43	1.845	0.665	1.094	0.368	0.556	0.335	0.611	-0.998	0.209	0.521	0.349	0.417	-0.002	0.039	0.015	0.178	0.302	1.207	1.05	-0.779	1.877	1.518	0.223	1.052	0.848	0.125	0.259	0.303	-1.198	0.185	0.545	0.296	0.411	1.013	-0.131	1.049	0.295	0.2	0.097	-0.33	-0.044	-0.299	0.219	1.768	1.028	0.407	-1.089	0.37	0.209	0.557	-0.065	0.058	0.786	1.088	1.923	0.203	-0.058	-0.106	0.473	0.286	0.882	-0.842	0.011	0.046	-0.492	-0.227	0.564	0.374	-0.654	-0.433	3.543	-0.235	0.46	1.197	0.21	0.086	-4.911	1.957	0.465	1.535	0.264	-0.527	0.212	1.432	-0.679	1.828	0.4	-0.559	-0.796	0.428	-1.349	0.13	0.401	0.146	0.282	0.932	-1.216	0.376	-0.863	0.3	0.146	0.256	-0.194	1.671	0.009	0.511	3.59	0.996	0.707	0.433	-0.066	-0.317	-0.176	2.119	0.391	-0.158	0.024	0.363	0.005	0.478	0.116	0.378	-0.632	0.699	1.318	0.256	0.384	1.063	0.266	-0.057	0.296	0.655	0.258	-1.254	-0.107	-1.166	0.28	0.225	0.191	1.012	-0.197	0.433	0.727	2.612	-0.056	1.0	0.207	0.194	0.689	1.357	1.011	1.323	0.631	0.397	-1.569	-1.242	-0.352	0.14	0.957	0.458	0.469	0.047	0.489	-0.745	0.655	1.2	-0.527	-0.895	-1.476	-1.029	0.284	0.276	-0.074	1.122	0.497	0.277	1.134	-0.983	1.374	0.099	1.397	0.213	-0.067	-3.817	0.029	2.007	-0.153	0.112	-0.267	0.376	0.481	2.354	-2.627	0.11	0.28	0.545	-2.028	-0.284	0.53	0.105	-0.433	0.982	0.666	0.317	-1.009	0.743	1.188	-0.12	-0.315	0.218	-0.341	0.356	-0.015	-0.006	0.451	-2.141	0.912	1.367	0.889
X48885	X57517	0.951	-0.491	0.183	2.225	0.188	0.301	0.284	0.464	0.349	0.608	1.915	2.351	0.739	0.222	0.301	0.357	0.072	0.272	0.144	0.398	0.676	0.539	-0.248	-0.398	-1.121	0.644	-3.362	-1.038	0.523	0.557	0.315	0.204	-0.254	-0.032	-0.372	0.414	-2.681	0.236	3.414	0.029	0.225	0.479	0.258	0.197	0.306	-0.424	1.402	-3.684	-0.338	0.615	-1.769	-0.056	0.402	-1.758	0.173	0.29	3.407	0.115	-0.832	0.295	0.769	0.406	0.301	0.279	1.185	0.212	0.822	2.067	0.143	-2.885	-0.561	0.28	0.352	2.486	1.139	0.282	0.109	-0.089	0.403	0.054	0.525	1.828	0.291	0.267	0.252	-0.134	0.267	-0.03	0.864	0.469	-2.946	0.197	0.335	-1.232	0.878	0.287	-0.121	-0.617	0.209	-0.036	0.753	0.304	0.216	0.307	1.645	2.11	-0.554	-0.46	0.267	0.006	1.086	0.03	0.173	0.415	0.202	-0.23	0.13	0.309	0.187	0.451	0.153	-1.358	0.388	2.297	0.753	0.268	1.177	0.374	0.276	-0.005	-2.374	0.421	0.126	-0.587	0.362	0.274	0.749	0.028	0.355	1.286	0.118	0.962	6.049	1.137	0.476	0.196	0.245	1.771	0.053	0.31	0.496	0.277	0.077	0.181	-0.058	0.709	0.188	0.391	-0.044	0.758	0.549	-2.642	3.103	0.44	-0.101	0.74	0.491	-0.245	-0.085	1.651	0.273	1.208	0.543	0.147	0.396	0.267	0.115	0.273	0.484	-0.045	-0.084	0.457	1.464	1.611	0.286	0.411	0.249	-0.367	0.146	0.308	-0.205	0.274	0.362	0.498	0.606	2.443	0.317	1.015	0.257	0.166	0.42	0.057	0.231	0.118	0.285	0.685	0.433	0.53	0.189	1.071	0.073	0.15	0.269	0.796	0.728	1.015	2.017	0.212	0.012	0.297	2.043	0.118	-4.915	1.349	-0.391	-0.16	0.083	0.379	0.541	0.354	0.336	-0.104	0.441	0.193	0.308	-0.582	0.718	0.01	2.102	0.781	0.363	-1.494	0.352	0.922	0.262	5.498	0.71	1.443	0.082	0.411	-0.057	0.358	0.226	0.218	0.253	0.122	0.393	0.894	0.992	1.183	0.851	0.055	0.037	0.142	0.012	0.285	0.27	0.854	-0.368	1.135	0.55	0.144	0.215	0.329	0.314	0.641	0.244	0.479	0.292	-0.293	0.38	0.633	-1.168	0.057	0.323	-0.153	0.845	-0.141	0.263	1.106	0.192	0.214	-0.03	0.573	0.323	-0.512	0.318	-0.681	0.171	-0.184	1.057	-0.992	0.273	0.146	-1.568	-5.191	0.175	0.034	0.329	0.13	0.53	1.172	1.079	1.366	-0.692	1.501	-1.106	0.073	0.149	0.425	-0.032	0.462	-0.202	0.933	0.207	0.294	0.634	-1.372	0.322	-0.237	-0.282	0.636	1.306	0.275	0.07	1.796	0.209	0.301	0.95	0.006	1.578	0.158	-0.351	0.176	0.247	-1.332	0.237	0.618	-0.14	0.644	0.138	0.349	-0.129	1.772	-1.938	0.372	0.134	0.571	-5.421	0.354	0.022	-2.806	0.405	0.522	0.512	0.263	0.31	1.288	-0.531	0.321	0.448	0.566	0.272	0.393	-0.954	0.415	0.265	-0.486	-1.054	0.99	-0.401
X48885	X15581	0.68	0.156	0.388	0.702	0.347	0.369	0.343	0.637	0.397	0.166	1.942	0.858	0.059	1.62	0.122	0.141	0.535	0.312	0.321	0.442	0.307	0.955	0.541	0.415	0.456	1.634	1.506	0.526	0.116	0.098	0.292	0.18	0.524	0.441	0.049	0.447	0.947	0.344	4.28	-0.113	0.328	0.552	0.219	0.33	0.366	0.255	-4.678	-0.326	2.307	-0.171	0.377	-0.333	-0.246	5.497	0.299	0.254	0.39	0.306	0.567	0.266	0.137	0.042	0.276	0.022	1.443	0.332	0.003	-2.963	0.362	-1.123	-2.733	0.321	0.201	0.045	1.906	0.332	0.212	0.331	0.178	0.315	0.632	-4.008	0.149	0.305	0.201	0.355	0.309	0.556	-0.552	0.151	-0.239	0.323	-0.484	0.354	0.516	0.305	0.404	0.255	0.326	-2.217	0.799	0.346	0.866	0.256	0.951	-0.137	0.594	0.333	0.32	0.253	2.165	0.317	0.38	0.42	0.071	1.364	0.46	0.351	-1.311	0.305	0.33	-0.138	0.339	-1.889	0.601	0.302	0.025	3.318	0.359	0.225	-5.868	0.659	0.234	-2.708	0.381	0.309	-1.15	0.264	0.414	-0.755	0.512	-0.994	-0.296	0.798	0.726	0.269	0.331	3.993	0.386	0.42	0.62	0.206	0.203	-0.398	0.319	1.885	0.285	0.239	0.148	0.567	0.752	-4.941	0.001	0.254	0.936	0.15	0.579	0.38	0.591	0.327	0.205	1.112	0.455	0.225	0.351	0.316	0.335	0.336	0.481	0.881	1.757	0.391	1.651	0.782	0.342	1.009	1.22	0.285	0.296	0.36	1.482	0.339	1.21	0.51	0.553	1.645	0.235	1.006	0.343	0.359	0.444	0.407	0.153	0.337	0.026	1.37	0.522	0.381	0.029	1.278	0.424	0.88	-0.01	0.902	0.777	0.758	1.681	0.125	0.363	-0.049	-1.459	0.123	0.537	-1.041	-0.207	0.426	0.332	0.298	0.354	-0.174	0.82	0.09	0.818	0.427	0.483	0.114	0.392	0.535	0.175	5.172	0.078	1.0	0.333	6.93	0.341	0.868	-0.151	0.029	0.417	0.36	0.288	0.364	1.911	0.35	0.367	0.333	0.296	0.144	0.107	-0.635	-0.517	0.346	0.329	0.145	0.073	-1.144	0.331	1.61	3.862	0.529	0.415	-0.016	1.007	-0.085	0.079	0.165	0.181	0.405	0.322	0.42	0.985	0.599	0.064	0.342	0.572	0.548	-3.615	0.229	0.413	-0.269	0.295	0.251	0.152	0.504	0.326	0.028	0.289	0.317	0.342	-0.123	-0.471	-0.096	0.237	0.269	0.316	-1.864	-0.15	0.747	0.361	0.338	0.354	0.159	0.692	1.235	-0.452	-0.068	0.373	-3.164	0.614	1.051	-0.741	0.48	0.492	-1.384	0.344	0.787	0.659	-0.301	-0.456	-0.467	0.559	1.551	0.934	0.325	0.126	1.068	0.476	0.36	0.515	0.752	1.277	0.33	-0.489	0.331	0.264	1.824	0.332	5.668	0.458	0.448	0.44	0.419	-0.376	-0.272	1.027	0.126	0.27	0.391	-4.511	0.33	-0.963	0.323	0.049	0.689	0.334	0.35	-0.932	0.003	-0.317	0.329	0.482	0.58	-1.371	0.528	0.085	0.445	0.45	1.567	-0.099	1.2	1.658
X48885	X46590	1.275	0.136	0.29	0.138	0.201	-0.773	0.162	0.364	-0.026	-0.26	0.55	-3.473	-0.021	1.061	0.157	0.161	0.398	0.134	-0.083	-0.886	0.731	-0.277	0.109	0.176	-1.301	0.813	1.706	0.383	0.382	-0.055	0.266	0.097	-1.008	0.034	1.561	0.444	1.138	0.036	-2.899	0.12	0.096	0.331	-0.086	-0.193	-0.277	-1.581	-2.299	-1.814	-0.348	-0.799	-0.388	-0.306	0.402	2.759	0.009	0.263	-0.659	0.125	0.715	-0.147	-0.666	-0.424	-0.302	0.072	0.293	0.158	1.027	4.473	-0.292	-0.921	-0.058	0.07	0.466	-0.711	-1.085	0.371	-0.783	0.094	0.038	0.102	0.047	1.468	0.022	0.095	-0.046	0.341	0.134	0.681	0.89	-0.355	2.181	0.024	0.166	0.812	0.123	0.046	-0.313	-0.63	0.136	-1.069	0.313	0.131	-0.405	-0.081	0.336	-2.298	0.811	-0.357	0.111	0.147	2.727	0.162	-0.11	0.058	0.071	-0.114	0.43	0.225	0.084	0.108	0.148	-0.696	-0.026	0.453	1.646	0.144	-1.05	-1.97	0.086	-0.174	-0.183	0.716	0.154	-0.598	0.15	0.048	-0.819	0.162	0.266	1.732	1.001	0.174	0.502	-1.008	-1.879	0.082	0.105	1.631	0.116	0.223	1.319	0.038	-0.097	-0.078	-0.002	-0.403	0.648	-0.482	-0.793	0.73	-0.34	-1.437	1.845	-0.414	0.917	-0.036	-2.219	-1.217	1.129	-1.915	0.11	1.415	0.123	-0.155	-0.496	-0.066	0.087	0.094	0.5	1.905	-1.253	0.42	-0.406	2.054	0.169	0.602	-0.285	0.358	-0.045	0.144	-0.944	0.045	0.861	0.031	-0.765	-1.6	0.264	-0.395	-0.313	-0.047	0.25	-0.516	-0.117	-0.12	0.175	0.001	0.496	0.723	0.429	-0.025	0.148	1.042	-0.103	0.701	0.591	-0.651	1.124	-0.058	0.371	-0.098	1.974	0.166	0.587	-1.442	0.127	-0.142	0.109	0.398	0.276	-0.044	1.086	0.466	-0.726	0.282	0.052	-1.229	0.301	-0.68	0.733	0.606	0.114	-0.145	0.008	4.012	0.188	2.351	0.375	0.536	-0.075	0.385	0.617	0.454	-0.692	0.18	0.245	-0.499	-0.071	-0.422	0.551	1.133	-0.549	0.003	-0.122	0.102	0.041	0.192	0.141	-1.843	0.116	0.053	-0.071	-0.014	-0.801	-0.759	1.259	-0.77	0.816	-0.216	0.195	0.222	-1.075	0.192	0.58	-0.161	-1.42	0.247	1.264	0.227	-1.02	0.109	-0.583	0.027	0.327	0.191	0.257	-0.393	0.054	0.367	0.137	-0.473	1.245	-0.528	0.351	0.086	0.352	1.224	0.487	-0.672	-0.08	0.044	0.65	1.821	0.374	-1.03	-0.587	0.975	-2.494	4.849	-0.465	0.606	-0.87	0.412	0.588	0.332	0.205	0.797	0.45	-0.243	0.833	1.197	1.943	-1.213	0.33	-0.082	0.066	1.241	0.279	0.192	-0.091	1.511	-1.083	0.108	2.269	0.106	0.179	-2.004	0.136	0.34	0.193	0.188	0.21	-0.373	-0.339	3.267	4.804	0.529	0.14	0.034	-0.817	0.247	0.573	0.136	0.709	0.51	0.374	0.283	-1.118	2.007	1.398	0.252	0.076	-0.079	0.157	-0.033	0.245	0.335	0.172	-0.663	0.746	0.063	1.925
X48885	X32578	1.255	-0.077	-0.079	3.278	0.301	0.228	0.12	0.798	-0.525	0.242	0.366	-5.73	-0.635	1.143	0.104	-0.096	-0.796	0.101	-0.12	0.012	0.453	0.577	-0.27	0.11	-1.394	1.029	0.001	0.006	0.989	0.707	-0.526	-0.014	0.47	-0.463	1.358	0.472	1.454	-0.71	1.599	-0.206	0.081	-0.258	0.174	-0.174	0.105	0.014	0.902	-1.659	-2.028	0.848	-0.095	0.262	-0.659	2.715	0.008	0.281	0.85	0.016	-0.659	-0.374	1.349	-0.092	0.15	-0.003	1.276	-0.285	1.126	3.629	0.12	-1.968	-0.295	0.141	-0.137	2.874	-0.845	0.329	-0.039	0.088	0.283	0.155	-0.116	-0.118	0.173	0.003	0.097	-0.102	0.051	0.872	0.927	0.258	-0.65	0.125	0.088	0.174	-0.492	-0.05	-0.897	-0.212	0.078	-1.076	-0.674	-0.134	0.052	0.066	0.292	-1.227	0.197	-0.231	-0.034	0.059	-2.005	0.033	0.091	0.494	0.062	-0.565	-1.119	0.142	0.017	-0.452	-0.496	-0.276	0.114	2.242	-1.085	-0.09	0.73	-1.18	-0.061	0.113	2.14	0.668	0.095	-0.134	-0.095	0.102	-0.863	-0.012	0.389	-0.916	-0.284	0.862	6.295	2.413	-1.404	0.02	0.034	4.273	0.322	0.318	-1.185	0.145	0.008	-0.185	-0.009	-0.573	-1.252	-0.004	-0.162	0.494	-0.084	-1.464	2.382	-0.667	0.601	0.014	-0.906	-0.727	0.396	0.99	0.103	0.865	-0.789	0.798	0.268	0.056	0.026	-0.012	0.059	1.639	-1.889	0.152	0.512	1.581	-0.051	0.258	0.021	0.032	0.05	0.171	-1.424	0.064	1.05	0.388	0.216	-0.711	0.161	0.637	-0.33	0.294	0.4	-1.916	-0.1	-0.118	0.093	0.193	-0.056	0.316	-2.11	0.299	0.099	0.563	0.088	2.11	0.042	0.242	-0.249	-0.063	0.267	-0.133	2.524	0.084	-1.509	1.084	0.024	-1.636	0.068	0.207	-0.162	-0.044	0.322	0.162	0.088	0.055	-0.16	-1.591	1.047	-0.404	1.799	-4.336	0.234	-4.174	0.042	0.514	0.15	1.927	0.505	-1.303	-0.041	0.489	0.927	0.164	-0.149	0.104	-0.266	-0.106	0.112	0.084	1.033	0.042	-0.481	-0.09	-0.243	-0.016	-0.03	-2.676	0.083	-0.934	-0.225	-0.218	-0.509	-0.035	-0.967	0.25	-0.353	-1.93	0.596	0.538	0.171	-0.196	0.874	-0.116	0.565	-0.373	1.899	-0.378	1.19	0.099	0.026	0.646	0.079	0.181	-0.191	-0.176	0.107	0.416	-0.291	0.213	-0.076	-0.182	1.144	0.14	-0.107	-0.212	-0.69	-0.459	0.934	0.07	-0.063	0.04	0.704	0.906	0.045	0.451	-0.568	1.006	0.338	2.263	-0.019	1.772	-0.932	0.29	0.38	1.282	0.333	-0.572	0.767	-1.031	-0.363	-0.023	-0.45	-0.578	0.492	0.098	0.096	1.956	-0.586	0.206	0.863	0.707	1.277	0.091	-0.963	0.091	0.102	0.366	0.039	-0.17	0.4	0.59	-0.288	0.04	-0.554	-0.088	0.823	0.066	0.1	0.339	1.619	0.55	0.058	0.087	0.39	0.654	-0.006	0.208	0.307	0.827	-1.072	0.189	0.513	0.367	0.093	0.403	-0.535	-0.282	0.599	-0.7	-0.184	1.056	-0.972
X48885	X46592	0.866	0.062	-0.04	0.301	0.278	0.112	0.063	0.576	-0.33	0.945	-1.413	-3.787	-0.694	-1.014	0.174	-0.121	-0.88	0.077	0.011	0.219	-0.293	0.44	0.399	0.163	-0.685	1.475	1.345	0.448	-0.212	0.06	0.128	0.079	0.203	0.309	1.689	0.442	0.365	-0.004	-0.087	-0.04	0.094	-0.702	0.077	-0.08	-0.189	1.667	0.613	-1.384	1.885	-0.397	-0.163	0.52	-0.781	0.208	0.055	-0.137	-1.079	-0.003	0.608	-0.302	-1.047	0.266	-0.071	-0.08	-0.443	0.026	0.63	-0.991	-0.146	0.236	0.589	0.172	-0.46	-1.289	-0.437	0.076	-0.575	0.072	0.302	-0.017	-0.518	1.091	0.209	0.079	0.073	0.617	0.052	-0.047	-0.621	-0.126	-2.179	-0.026	-0.52	0.29	0.363	-0.067	0.198	0.288	0.144	0.345	0.307	0.08	-0.12	-0.127	-3.039	-1.603	0.704	0.207	0.057	0.146	-0.379	0.121	-0.072	-0.389	0.01	0.159	-0.9	-0.072	-0.067	0.155	-0.136	-1.142	-0.276	2.236	1.35	0.086	-0.104	1.923	0.053	0.047	0.417	0.578	-0.079	0.869	0.087	-0.036	-0.871	0.132	-0.234	-0.433	0.521	-2.214	-0.564	1.114	0.101	-0.03	0.072	0.728	0.038	0.285	0.209	0.138	-0.086	0.333	0.036	-1.212	1.041	-0.539	-0.044	0.907	0.42	0.743	1.599	-0.539	1.093	-0.264	0.417	-0.209	0.89	0.463	-0.02	-0.425	0.2	-0.317	0.267	0.019	0.106	0.109	-0.225	-1.605	-1.078	0.435	0.987	1.375	-0.086	0.801	-0.688	0.403	0.192	0.043	-1.767	0.017	-0.57	0.304	-0.003	1.785	0.154	0.881	0.182	0.24	0.315	-1.226	-0.086	0.222	-0.025	-0.28	-0.832	0.165	-0.382	-0.12	0.149	-1.119	-0.029	-1.719	0.532	-1.296	1.65	0.274	-0.134	-0.129	0.387	-0.07	0.2	2.063	-0.045	0.479	-0.115	0.428	-0.091	0.095	1.285	0.209	2.852	0.035	-0.267	-1.179	0.61	-1.463	0.86	-1.379	0.198	-2.635	0.3	7.787	0.116	-2.228	-0.02	2.895	-0.583	0.107	1.044	0.139	-0.129	0.157	-0.026	-0.109	0.329	-0.692	0.361	-0.439	0.154	0.218	-0.268	0.056	-0.099	-0.446	0.077	-0.154	-1.466	0.171	0.416	-0.597	-0.196	-0.318	0.744	-0.637	1.136	0.301	0.177	-0.235	-0.59	-0.376	1.42	0.133	-1.505	-0.455	-2.245	-0.064	0.031	0.359	-0.452	0.092	0.341	0.242	0.303	2.379	-0.161	1.945	-0.086	-0.285	-1.186	-1.461	0.27	0.145	0.444	0.518	-0.242	1.413	-0.001	0.062	0.639	-3.513	0.521	-0.149	0.513	0.708	-2.59	1.607	-0.931	0.939	1.174	-0.473	0.793	1.581	-0.826	0.132	-0.073	0.083	0.301	0.675	2.283	1.577	-0.021	0.093	0.191	1.105	0.192	0.083	0.885	0.788	-1.249	-0.021	-1.307	0.083	0.195	1.145	0.067	1.916	0.246	-0.178	0.022	-0.043	-0.328	5.34	0.569	-0.083	-0.01	0.399	-0.579	-0.107	-0.689	0.077	-0.219	0.098	-0.166	0.106	-0.296	-0.703	4.984	0.284	0.023	1.006	0.043	-0.06	-0.957	-0.148	0.393	0.058	-0.896	-1.192	0.83
X48885	X46390	0.873	0.076	-0.282	-1.419	0.344	0.071	-0.205	0.428	0.025	0.049	1.813	-3.655	-0.219	0.945	0.199	0.089	0.127	0.063	-0.218	0.284	-0.482	0.581	0.316	0.127	-0.083	1.054	-1.355	0.535	0.197	0.336	0.108	0.067	-0.464	0.043	1.523	-0.686	2.71	0.021	1.545	0.043	-0.044	-0.345	0.198	-0.061	0.049	-1.422	1.253	-2.295	-0.24	0.601	0.243	0.405	-0.079	2.746	0.074	-0.086	-0.694	-0.004	-0.093	-0.325	0.384	-0.058	-0.059	-0.048	0.116	-0.18	1.005	-1.238	-0.073	1.436	0.679	0.228	-0.079	1.978	-0.756	0.428	-0.13	0.084	0.317	0.011	-0.617	-0.094	0.175	0.064	0.026	0.284	-0.01	0.253	-0.658	-0.392	0.578	0.067	0.415	0.836	-0.758	-0.272	-0.191	-0.62	0.107	0.252	-0.357	-0.762	-0.474	-0.02	-3.431	-0.383	-0.638	-0.374	0.039	0.139	2.556	0.1	-0.268	-0.005	-0.328	-0.678	-0.658	0.198	-0.1	-0.049	-0.041	-1.104	0.117	2.669	1.141	0.063	-0.145	-1.226	-0.135	0.113	1.226	0.381	-0.001	0.403	0.191	0.094	-0.522	0.127	-0.182	0.367	-0.777	1.054	1.83	-0.04	-0.781	-0.252	0.08	4.476	-1.358	0.383	0.297	0.12	0.206	0.204	-0.031	-1.633	0.297	-0.336	-0.017	0.728	0.574	3.099	3.647	-0.071	-0.246	0.797	-0.392	-0.631	1.201	0.347	0.052	1.008	-0.542	0.417	0.222	0.034	-0.055	-0.155	0.153	-1.258	-0.292	-0.069	-0.435	1.101	-0.159	1.117	-1.085	0.631	0.147	-0.023	-1.219	-0.013	-0.209	0.072	0.227	2.081	-0.007	-0.344	-0.219	0.225	0.248	-1.994	0.102	0.19	0.039	1.427	-0.446	-0.022	0.327	-0.272	-0.169	-0.145	0.151	1.243	0.51	-1.349	3.228	0.336	0.208	-0.319	3.054	0.096	-0.369	1.615	0.112	-0.601	0.066	0.188	-0.466	-0.725	0.739	0.45	-0.774	0.087	-0.02	-2.431	0.492	-0.452	-0.493	-2.928	0.43	-1.903	0.177	1.405	0.211	1.245	0.338	-0.483	-0.23	0.844	0.309	0.203	-1.611	-0.06	-0.126	-0.701	0.286	-0.061	1.21	1.35	-0.147	0.135	-0.35	-0.015	0.064	-0.916	0.064	-0.891	2.374	0.405	-0.301	0.059	-0.5	0.373	1.459	-0.582	-0.281	-0.114	0.169	-0.231	0.659	-0.065	0.549	-0.436	0.735	-0.37	0.867	-0.027	-0.147	-0.288	-0.115	0.163	0.158	-0.264	0.273	-0.074	-0.555	1.314	-0.111	0.54	1.315	-0.226	-0.0	0.093	0.831	1.299	-0.665	-0.76	0.142	0.042	0.612	-2.289	-1.111	0.784	0.542	0.088	-1.807	-1.0	0.675	1.008	0.567	-0.137	0.09	0.937	-0.141	0.129	0.903	0.623	0.188	0.86	-0.527	-2.965	-0.259	0.094	-0.044	1.513	-0.442	0.184	-2.66	1.047	0.326	0.075	-1.28	0.083	-0.024	-1.747	0.055	-0.84	0.108	0.503	0.039	-0.136	-0.178	3.673	0.222	-0.336	0.144	0.423	-1.936	0.212	-0.681	-0.131	-0.02	0.543	-0.012	0.201	-0.117	-0.509	-0.681	0.12	0.595	0.677	0.105	0.294	-0.038	-0.436	-0.708	1.794	-0.931	1.351	-0.12
X48885	X49592	0.67	-0.597	0.077	0.044	0.229	0.131	0.365	0.495	0.413	1.136	-1.425	0.028	-1.059	0.973	0.203	0.299	-0.153	0.359	0.358	0.461	-0.066	0.142	0.535	0.454	0.619	0.761	1.705	0.524	0.296	-0.041	0.267	0.254	0.733	0.726	1.26	0.2	1.752	0.365	0.529	0.209	-0.281	-0.0	0.37	0.353	0.317	0.183	-7.567	0.097	0.56	0.257	0.294	-0.106	0.411	1.999	0.338	0.257	0.888	0.041	0.486	0.041	1.233	0.446	0.32	0.289	1.696	0.374	0.908	1.209	0.329	-1.289	-0.37	0.391	0.366	1.788	1.498	-0.351	-0.347	0.257	0.456	-0.216	0.057	1.911	0.077	0.325	0.234	0.165	0.089	0.413	0.104	0.379	-0.749	0.009	0.074	0.689	0.434	0.369	0.4	-0.725	0.364	-0.193	1.237	0.367	1.24	0.351	0.123	1.922	0.167	0.61	0.192	0.369	0.96	0.323	0.141	0.522	-0.152	-0.788	0.642	0.219	0.355	0.372	0.007	-0.021	0.49	2.364	0.371	0.358	0.961	1.906	-0.436	-0.392	-4.547	-1.346	0.049	-0.283	0.404	0.286	1.585	-0.915	0.369	1.07	0.855	2.356	3.14	1.396	1.084	0.34	0.326	2.49	-0.258	0.451	0.942	0.088	0.381	0.459	0.298	0.14	1.153	0.473	-0.365	0.851	0.845	1.542	2.944	0.35	-0.375	0.771	1.085	0.847	-0.034	1.416	0.314	-0.07	0.418	-0.091	0.17	0.281	0.344	0.351	0.512	1.384	0.025	-0.039	2.082	2.053	0.283	0.002	0.175	0.077	0.381	0.37	0.842	0.085	1.18	0.517	-0.029	1.711	0.328	0.645	-3.307	0.442	0.185	1.529	0.323	0.454	0.098	1.593	0.56	0.72	0.116	0.785	0.637	0.551	0.132	1.459	0.403	0.558	2.596	0.365	0.269	0.381	2.592	0.213	-0.902	0.047	0.127	0.488	0.265	0.324	0.024	0.509	0.534	-0.174	3.084	-0.13	0.491	0.066	0.743	0.332	1.116	0.344	0.418	3.279	0.411	4.848	0.126	1.758	-0.361	0.727	0.414	-0.566	0.385	0.473	1.017	0.352	0.35	0.338	0.404	0.406	0.623	0.85	-0.113	0.354	0.198	0.359	0.032	1.257	0.352	-1.432	-0.587	0.941	0.683	0.43	0.229	0.552	0.174	0.562	0.576	0.53	0.328	0.297	0.671	0.589	-0.441	0.158	1.035	-0.079	0.879	0.33	0.276	-0.419	0.322	0.342	-0.154	0.323	0.345	-0.075	0.389	-0.673	0.368	0.916	-0.891	0.284	0.253	0.664	-1.36	-3.177	-1.262	1.007	0.296	0.357	0.598	0.586	0.886	1.119	-2.022	-0.149	-0.29	-0.801	0.49	0.038	0.12	0.482	0.093	0.655	0.42	0.624	0.306	-0.997	0.661	0.257	1.694	-2.835	1.04	0.352	0.365	0.983	0.495	0.161	0.886	0.321	1.475	0.354	-0.782	0.261	0.17	-3.942	0.008	2.004	-0.635	0.401	0.415	0.434	0.443	2.004	0.822	0.704	0.119	-0.884	-2.467	0.443	-2.609	0.128	0.215	0.303	0.577	0.287	0.9	-2.48	1.275	0.334	0.47	0.573	0.299	0.462	-0.675	0.082	0.237	1.192	0.77	1.688	0.966
X48885	X46594	0.974	0.083	0.077	-1.54	0.322	0.155	-0.054	0.408	-0.064	0.455	2.433	-2.049	0.132	2.117	0.189	0.184	0.306	0.078	-0.376	0.135	-0.736	-0.434	0.237	-0.087	0.302	0.306	0.526	0.546	0.699	0.349	0.081	0.111	-0.224	-0.526	1.046	-0.892	-0.348	0.016	0.927	0.108	-0.033	-0.877	0.144	0.146	0.204	-5.943	1.771	-2.974	0.994	0.202	0.293	0.427	-1.125	5.721	0.123	0.054	0.46	0.105	-1.11	-0.308	1.081	-0.064	0.135	-0.014	0.327	-0.071	1.171	-1.802	0.082	1.498	0.552	0.235	-0.075	2.297	0.542	0.38	0.06	-0.027	0.271	0.124	-0.437	-1.02	0.202	0.108	0.123	0.131	0.088	0.534	0.188	-0.256	-1.133	0.12	0.232	0.517	-0.007	-0.28	-0.103	-0.758	0.13	-0.267	-1.164	-1.07	0.801	0.17	-1.544	0.306	-2.272	-0.085	0.122	0.166	3.019	0.16	-0.074	0.149	-0.318	-0.648	-0.212	0.132	0.081	-0.172	0.025	-0.299	0.4	3.209	0.377	0.132	0.353	-1.654	-0.023	0.03	1.009	0.055	0.165	-0.378	0.262	0.07	0.206	0.136	0.073	0.914	-0.252	1.214	2.448	1.186	0.313	-0.31	0.129	3.881	-0.411	0.401	0.456	0.15	0.203	0.24	-0.098	-1.42	-0.687	0.321	0.393	0.39	0.592	4.604	4.254	0.333	-0.021	0.544	-3.208	0.48	1.179	-0.253	0.129	1.578	-0.227	-0.042	0.241	0.026	0.042	-0.159	0.008	-1.374	-0.788	-0.434	-0.312	0.871	0.019	0.892	-1.292	0.555	0.074	0.034	-4.395	0.123	0.331	-0.073	0.44	2.022	0.034	-0.325	-0.079	0.308	0.425	-2.098	0.129	0.285	0.133	0.74	-0.778	-0.633	0.916	-1.033	0.317	-0.49	0.177	1.274	-0.413	-0.588	3.602	0.337	0.148	-0.137	3.494	0.078	0.289	2.394	0.104	-1.529	0.117	0.315	-0.327	-0.582	0.469	0.462	-1.73	-0.031	0.261	-1.901	0.783	-0.098	0.752	-1.497	0.417	-2.259	0.298	0.653	0.193	-0.101	0.222	0.133	0.03	0.698	0.646	0.359	0.687	0.167	-0.15	-1.167	0.273	0.537	1.104	1.127	-0.06	0.165	-0.417	0.079	0.005	1.68	0.114	0.769	0.936	0.229	0.285	0.282	0.001	0.497	0.33	-0.757	-0.152	0.08	0.186	-0.183	0.908	0.29	0.009	-0.333	0.794	-0.42	1.571	-0.189	-0.159	-0.092	0.111	0.114	0.19	-0.064	0.119	-0.476	-0.833	1.233	0.055	0.453	1.45	-0.773	-0.008	0.008	0.369	0.381	0.446	-0.614	0.126	0.097	0.411	-1.121	0.296	0.322	-0.031	0.097	-0.613	0.612	0.576	1.309	-0.117	0.282	-0.251	1.754	0.011	-0.213	0.677	-0.22	-0.011	1.769	-0.07	-1.57	0.475	0.124	0.035	1.9	-0.501	0.193	-0.386	0.756	1.224	0.093	-1.844	0.13	0.092	-0.847	0.058	-3.309	0.511	0.772	0.2	0.203	-0.095	1.996	-1.459	-0.374	0.168	0.645	-2.905	0.13	-0.666	-0.126	-0.139	0.34	-0.252	0.264	0.321	0.288	-0.025	0.091	0.548	0.732	0.12	0.318	-0.448	-0.296	-0.399	2.117	-1.064	0.782	-0.467
X48885	X46595	0.515	0.105	-0.049	-1.539	0.265	-0.014	-0.141	0.37	0.137	-0.608	2.42	-2.63	-0.377	1.065	0.191	0.24	-0.142	0.116	-0.185	0.123	-0.66	0.441	0.283	0.124	-0.125	1.57	0.939	0.536	1.077	0.148	0.131	0.121	-0.053	0.399	0.728	-1.658	2.165	-0.142	2.513	0.115	-0.313	-1.163	0.231	0.129	0.12	-2.99	1.016	-1.209	1.312	1.146	0.301	0.28	-2.313	3.975	-0.155	0.081	-0.15	-0.114	-0.501	-0.114	0.029	0.094	0.027	-0.053	0.146	-0.117	0.82	-2.133	0.055	1.086	0.503	0.24	-0.139	2.285	-1.943	0.368	-0.632	0.112	0.46	0.155	0.206	0.423	0.173	0.107	0.11	0.41	0.089	0.23	-0.07	0.278	0.918	0.097	0.442	1.14	-0.178	-1.149	-0.413	-0.082	0.148	0.02	0.268	-0.35	0.1	-0.037	-4.946	-0.332	-1.119	-0.191	0.072	0.163	1.313	0.142	-0.46	0.032	-0.35	-0.627	-0.435	0.147	0.025	-0.2	0.112	-0.107	0.117	3.486	0.377	0.081	-0.416	-2.287	-0.059	0.178	1.452	0.229	0.09	0.051	0.253	0.084	-0.022	0.166	0.01	-0.337	0.137	0.846	1.032	1.27	0.7	-0.307	0.104	4.025	-1.261	0.334	1.25	0.13	0.173	0.232	0.028	-1.772	0.582	-0.66	0.012	1.312	0.908	0.085	3.326	0.368	0.633	0.45	-0.911	-0.466	0.324	1.028	0.094	1.591	-0.397	0.187	0.162	0.08	0.049	0.01	0.264	1.261	-0.267	-0.433	-0.254	0.329	-0.129	1.168	-0.49	0.521	0.211	-0.418	-3.225	-0.006	-0.278	0.101	0.43	1.958	0.23	-0.237	-0.041	0.283	0.45	-1.209	0.172	0.167	0.102	1.067	0.088	-0.04	1.191	1.582	0.012	-0.073	0.185	0.972	0.465	-0.559	4.542	0.342	0.42	-0.3	3.128	0.174	0.031	1.872	0.128	-0.196	0.04	0.129	0.197	-0.425	0.807	0.346	-0.284	0.056	0.124	-1.601	0.721	-0.513	-1.161	-1.846	0.455	-3.627	0.177	3.121	0.203	0.049	0.454	-0.202	-0.013	0.864	0.481	0.296	-1.103	0.069	0.046	-0.248	0.339	-0.15	1.073	0.847	-0.071	0.167	-0.601	0.019	0.03	-0.514	0.123	-0.803	-0.142	0.528	-0.087	0.079	-1.179	0.228	-0.198	-0.507	0.182	-0.457	0.16	-0.14	0.544	0.237	0.684	-0.391	1.181	-0.207	1.019	-0.042	-0.166	-0.513	-0.043	0.167	0.236	-0.46	0.25	-0.423	-0.565	0.804	0.024	0.48	1.42	-0.329	0.093	-0.124	0.549	1.482	-0.154	-0.687	0.145	0.151	0.894	-0.592	-0.529	0.818	0.333	-0.189	-1.387	-2.527	0.556	1.019	-0.13	0.195	0.2	0.954	-0.124	-0.062	0.707	-0.03	-0.217	1.244	-0.453	-1.194	-0.373	0.135	-0.171	1.823	-0.289	0.197	-0.578	1.79	0.467	0.108	-1.36	0.112	0.066	-1.373	0.073	-0.583	0.005	0.408	0.139	0.141	-0.093	2.518	0.565	-0.156	0.149	0.582	-3.18	0.097	-0.357	-0.121	-0.16	0.144	0.263	0.24	0.225	-0.595	-0.836	0.18	0.508	0.669	0.139	0.506	-0.308	-0.229	-0.693	1.696	-0.585	0.927	-0.236
X48885	X46347	-1.072	0.241	0.167	0.125	-0.013	-0.011	0.197	-0.046	0.267	1.3	1.603	2.889	0.236	0.409	0.235	0.138	-0.02	0.244	0.124	0.41	0.689	-0.259	0.359	0.4	0.565	-1.998	-0.415	-1.671	0.521	-0.004	0.308	0.234	1.016	0.421	-1.856	-0.27	-0.514	0.087	3.643	0.131	-0.158	0.383	0.22	0.152	0.243	1.797	1.267	-0.335	-0.302	0.135	-0.17	0.072	0.524	-2.413	-0.14	0.11	2.391	0.225	0.154	0.263	0.708	0.082	0.227	0.241	2.726	0.272	0.669	-0.717	0.278	-1.103	0.256	0.147	0.604	0.112	0.428	0.369	0.622	0.053	0.302	-0.092	0.593	1.812	-0.131	0.234	0.204	-0.511	0.229	0.788	0.359	0.077	0.911	0.027	-0.175	-0.479	0.37	0.259	0.071	0.056	0.185	0.534	1.038	0.267	0.626	0.278	-1.363	2.974	0.271	-0.668	0.228	0.255	-1.462	0.226	0.163	0.205	0.25	0.671	-0.418	0.287	0.2	-1.745	0.225	-0.069	0.453	3.229	-0.526	0.05	1.287	0.631	0.29	0.207	-0.688	0.622	0.223	-1.218	0.32	0.218	-0.716	0.119	0.148	-0.75	0.893	1.078	5.705	0.019	0.549	0.191	-0.013	-0.801	0.329	0.05	0.956	0.196	-0.245	0.042	0.168	0.513	-1.262	0.909	0.689	0.345	-1.252	-0.578	3.053	0.737	0.544	0.193	1.292	0.44	0.791	-0.756	0.164	1.409	0.415	0.139	0.352	-0.515	0.249	0.245	0.45	0.087	1.016	0.542	2.143	2.278	0.192	0.084	-0.195	0.418	0.285	0.181	2.104	0.266	1.761	0.456	0.184	1.837	0.249	1.079	-0.077	-0.185	0.369	-1.104	0.262	0.452	0.027	-0.171	0.91	0.398	-1.747	1.183	-0.46	-0.182	0.214	1.484	0.571	0.526	2.761	0.081	0.418	0.192	1.979	0.269	0.299	0.301	0.086	-0.179	0.169	0.353	0.288	0.331	-0.271	-0.719	-1.43	-0.274	0.036	0.088	-0.074	0.39	1.285	1.401	0.037	-3.795	0.08	0.322	0.172	2.576	0.852	1.625	0.387	-0.462	0.053	0.361	-0.377	0.234	0.395	0.239	-0.181	1.026	0.519	1.044	-0.432	0.106	0.41	-0.126	0.242	1.796	0.12	-0.661	4.722	0.951	0.722	0.41	-0.3	-1.057	0.113	1.193	0.154	0.509	0.188	0.366	1.125	0.629	-0.181	0.122	0.175	0.625	0.664	0.04	0.347	-0.105	0.245	0.273	0.228	0.573	0.098	0.289	0.15	-0.282	0.141	0.706	0.693	1.225	0.012	0.198	-0.541	-1.559	0.206	0.961	0.286	-1.412	0.269	1.087	0.774	1.67	-0.421	-0.191	0.562	0.774	-0.544	1.093	-1.193	0.439	0.498	-1.121	0.399	-0.329	0.779	-0.465	0.156	-0.752	0.975	-1.314	1.162	0.203	0.229	0.222	-1.317	0.209	1.55	-0.621	1.719	0.061	1.033	0.071	-0.502	-8.15	0.243	-0.549	-0.043	0.824	0.157	0.356	0.193	-1.615	-1.232	-0.052	0.125	-0.975	-3.603	0.114	-0.082	0.185	0.569	-0.783	0.624	0.32	-1.066	1.448	1.435	0.15	0.067	-0.022	0.225	0.027	0.105	0.194	0.42	0.044	-0.232	0.671	-0.04
X48885	X46360	0.522	0.021	-0.448	1.567	-0.085	0.14	-0.044	-0.316	0.22	0.414	0.319	-0.855	-0.663	0.679	0.068	-0.151	0.496	0.047	0.05	0.237	0.628	-0.093	-0.293	0.099	-0.521	2.136	0.653	0.417	-0.369	0.258	0.172	0.067	0.175	0.542	-1.208	-0.21	-1.093	0.052	-0.248	0.058	0.036	-0.505	0.265	0.173	0.067	-0.458	1.873	-0.705	-0.212	0.19	0.49	-0.037	-0.884	-1.607	0.06	0.009	-0.867	0.017	-0.093	0.098	0.33	0.085	-0.169	0.051	0.514	-0.173	0.748	0.769	-0.109	1.343	0.41	-0.02	0.797	0.024	1.05	-0.125	-0.108	0.053	0.148	-0.13	0.113	1.415	-0.143	0.039	0.061	-0.521	0.05	-0.776	-0.259	0.124	0.278	-0.013	0.091	0.477	0.109	-0.206	-0.419	-0.64	0.139	-0.369	0.604	-0.13	-0.776	-0.055	-1.221	-0.815	-0.041	0.404	0.067	0.089	1.499	0.133	0.075	-0.133	-0.011	-2.033	0.332	-0.004	-0.072	-0.28	0.071	0.953	0.181	0.189	-1.374	0.072	-0.217	-0.24	0.067	0.023	0.266	-0.063	0.099	-0.222	0.371	0.065	-0.312	-0.01	-0.037	-1.377	0.586	1.741	0.639	1.635	0.512	-0.058	0.066	1.788	-0.801	0.255	0.227	0.13	0.061	0.285	0.018	-1.141	0.815	-0.329	-0.598	1.081	0.723	-3.444	2.087	0.348	0.097	-0.252	0.545	-0.113	0.15	1.879	0.012	1.189	-0.256	-0.479	0.05	0.076	0.047	-0.081	0.382	0.433	-0.607	0.087	1.263	2.116	0.07	0.862	0.446	0.241	0.037	-0.336	0.523	0.01	-0.598	0.162	0.207	0.417	-0.044	0.433	0.055	0.197	0.256	-0.738	0.046	0.13	-0.006	1.262	0.708	0.138	-1.504	-0.375	-0.394	-0.025	0.025	1.712	-0.288	0.111	1.737	0.212	0.34	0.059	2.385	-0.138	-4.894	0.197	0.039	-0.058	0.039	0.393	0.276	-0.023	0.18	-0.102	1.339	-1.139	0.091	0.818	0.901	-0.718	-3.242	-1.155	-0.309	-0.822	0.128	-0.571	0.091	0.253	-0.447	1.03	0.179	0.296	-0.039	0.543	1.537	0.021	0.261	0.064	-0.217	1.243	0.672	-0.938	-0.365	0.15	-0.184	0.067	-0.111	-2.37	0.071	0.356	-0.349	-0.391	0.32	0.444	-0.644	0.114	-0.448	0.07	0.019	0.178	0.197	-0.07	0.006	0.698	-0.317	-0.171	-1.355	0.072	1.656	-0.071	-0.502	0.914	-0.012	0.086	-0.284	0.357	0.271	-1.119	-0.019	-0.352	-0.017	0.846	1.451	-1.018	0.193	0.249	0.863	3.022	1.38	0.237	-0.527	0.092	0.609	0.043	1.183	0.654	-0.816	1.557	-2.368	-1.236	-0.99	-0.208	0.096	-0.305	0.449	2.114	0.323	-0.831	0.876	-0.561	0.405	-0.07	1.128	-0.629	1.152	0.106	-0.067	1.427	-0.119	0.213	-0.298	-0.354	1.95	0.054	0.156	0.066	0.195	1.359	-0.063	0.823	-0.228	0.728	-0.106	-0.123	-0.412	0.366	-0.857	0.247	0.028	-0.444	-3.672	-0.372	-0.157	-1.486	-0.574	-0.864	0.894	0.262	1.571	1.951	-1.83	-0.062	0.013	0.16	0.013	0.804	-1.459	-0.013	-1.05	-1.736	0.375	-1.322	-0.757
X48885	X46443	0.459	-0.014	-0.446	2.113	-0.162	0.143	-0.065	-0.37	0.155	0.255	0.521	-1.224	-0.648	0.732	-0.002	-0.172	0.381	-0.005	0.001	0.16	0.736	-0.055	-0.433	0.043	-0.259	2.405	0.655	0.367	-0.518	0.267	0.119	0.013	0.02	0.458	-1.734	-0.32	-1.516	-0.026	-0.823	0.005	0.005	-0.527	0.314	0.283	-0.003	-0.658	1.822	-0.994	-0.246	0.085	0.687	-0.173	-1.04	-1.293	0.014	-0.059	-0.93	-0.026	-0.3	0.045	0.222	0.015	-0.21	-0.014	0.167	-0.2	0.804	0.91	-0.177	1.497	0.299	-0.05	0.86	0.265	1.046	-0.206	-0.122	0.004	0.144	-0.119	0.178	1.243	-0.139	-0.012	0.015	-0.71	-0.001	-0.747	-0.076	0.029	-0.003	-0.043	0.221	0.595	-0.027	-0.16	-0.348	-0.572	0.114	-0.568	0.769	-0.12	-0.732	-0.114	-1.545	-1.087	0.316	0.366	0.037	0.037	1.605	0.121	0.035	-0.25	-0.069	-2.383	0.424	-0.076	-0.136	-0.138	0.024	1.058	0.188	-0.156	-1.653	0.052	-0.112	0.213	0.115	-0.013	-0.026	0.047	0.05	-0.4	0.38	0.016	-0.54	-0.031	-0.039	-1.673	0.623	1.627	0.738	1.706	0.48	-0.101	0.014	2.042	-0.636	0.165	0.078	0.116	-0.018	0.269	-0.023	-1.172	0.68	-0.393	-0.621	1.0	0.773	-4.085	1.969	0.262	0.051	-0.21	0.311	0.033	0.095	1.751	-0.029	1.076	-0.393	-0.575	0.052	0.024	-0.0	-0.097	0.347	0.451	-0.614	-0.063	1.04	1.909	0.001	0.723	0.235	0.288	-0.015	-0.318	0.285	-0.035	-0.965	0.11	0.129	0.143	-0.104	0.348	0.026	0.166	0.195	-1.326	-0.001	0.053	-0.039	0.981	0.444	0.098	-1.951	-0.265	-0.445	-0.105	-0.01	1.729	-0.265	-0.045	1.477	0.181	0.387	-0.001	2.431	-0.158	-4.222	-0.128	0.004	-0.234	-0.007	0.343	0.224	-0.117	-0.255	-0.153	0.482	-0.697	-0.049	0.501	0.878	-0.656	-3.53	-3.145	-0.34	-1.423	0.105	-1.003	0.068	-0.169	-0.561	0.748	0.204	0.29	-0.282	0.541	1.548	0.013	0.159	0.017	-0.156	0.969	0.597	-0.853	-0.745	0.087	-0.235	0.007	-0.152	-2.316	0.031	0.101	-0.237	-0.294	0.286	0.419	-0.64	0.029	-0.367	0.16	0.096	0.228	0.205	-0.066	-0.211	0.67	-0.415	-0.211	-1.401	-0.052	1.582	-0.114	-0.385	0.828	-0.04	0.011	-0.284	0.179	0.289	-1.336	-0.074	-0.398	-0.066	0.735	1.417	-1.023	0.13	0.316	1.023	3.046	1.273	0.174	-0.407	0.014	0.619	-0.231	1.21	0.615	-0.71	1.65	-2.156	-1.969	-0.851	-0.205	-0.073	-0.254	0.393	2.204	0.415	-0.749	0.858	-0.492	0.286	-0.025	0.91	0.044	1.108	0.073	-0.085	1.36	-0.157	0.193	-0.31	-0.531	1.898	0.007	0.224	0.016	0.195	1.836	-0.063	1.353	-0.347	0.672	-0.136	-0.185	-0.372	-0.311	-1.0	-0.03	-0.048	-0.513	-3.538	-0.342	-0.217	-0.139	-0.46	-0.819	0.784	0.231	1.618	2.13	-2.012	-0.117	-0.127	0.181	-0.035	0.921	-1.348	-0.097	-0.869	-1.784	0.196	-1.548	-1.759
X48885	X46460	0.372	0.03	0.144	-2.705	0.045	0.237	0.037	0.34	0.132	-0.774	2.598	1.828	0.242	0.864	-0.057	0.154	-0.661	0.169	-0.056	-2.081	0.3	-0.819	0.274	0.144	-1.536	0.741	-3.407	0.128	1.11	0.182	0.217	0.109	0.412	-0.212	-1.314	-0.246	-0.061	0.197	2.199	0.066	-0.229	0.366	0.245	0.205	0.262	-1.463	0.411	-2.564	1.055	0.529	-1.538	-0.34	-0.408	3.733	0.166	-0.124	1.993	0.119	-0.972	-0.071	0.677	0.232	0.241	0.197	1.233	-0.383	-0.593	0.104	-0.047	-3.427	1.096	0.031	0.29	1.451	-0.017	0.231	0.461	-0.065	0.393	0.161	0.227	1.152	0.156	0.093	0.026	-0.054	0.14	0.169	0.571	0.041	-2.774	0.122	-0.106	0.163	0.538	0.014	-0.865	0.363	0.182	0.014	-0.151	-0.037	-0.269	0.196	-1.044	0.774	-0.954	-0.473	0.16	0.199	3.208	0.075	0.155	0.553	0.223	-1.938	-0.206	0.051	0.143	-1.286	-0.225	1.465	0.443	2.287	-0.173	0.133	0.507	3.356	-0.212	0.136	3.434	0.074	0.196	-0.243	0.278	0.17	0.892	-0.107	0.044	1.241	-0.923	1.029	0.138	1.475	0.748	0.042	0.168	1.763	0.12	0.259	1.5	0.14	0.22	0.278	0.108	-1.187	-0.103	0.282	-0.897	0.793	0.849	0.464	2.179	0.126	1.113	0.415	0.725	1.453	0.344	1.537	0.154	1.224	0.478	0.619	0.27	0.066	0.144	0.181	0.078	0.181	-0.962	0.37	1.666	0.555	0.168	0.461	-0.455	0.051	0.108	0.227	-2.047	0.181	-0.332	0.136	0.314	2.432	0.117	-1.134	0.145	-0.045	0.319	-0.949	0.023	-0.136	0.197	0.915	-0.032	0.079	-1.865	-0.259	0.229	0.556	0.2	0.072	-0.179	0.944	3.032	0.674	0.38	-0.969	2.81	0.123	0.892	1.131	0.177	1.054	0.153	0.366	-0.404	0.439	0.509	0.412	3.77	-0.155	-0.126	-0.272	0.785	0.345	2.582	-2.281	0.052	-3.691	-0.109	0.326	0.219	5.154	0.302	-1.104	0.192	0.067	-0.241	0.269	1.204	0.154	-0.196	0.117	0.357	0.207	0.557	-1.067	-0.53	0.191	0.092	-0.052	0.023	-1.001	0.17	2.449	-0.978	0.062	0.642	0.297	0.15	0.48	-0.146	2.183	0.069	0.391	0.216	0.178	1.672	0.678	-0.632	0.058	0.059	-0.391	1.017	0.091	-0.02	0.51	0.138	0.031	0.283	-0.366	0.242	-0.008	-0.816	-1.997	0.022	0.196	0.624	0.266	0.223	-0.26	-1.965	-0.886	0.423	0.516	0.156	0.141	0.676	2.077	0.492	-0.084	0.291	0.588	0.163	-0.206	0.335	-0.747	-0.151	0.454	-0.42	1.288	0.154	-0.078	0.509	0.609	0.469	0.02	1.622	-1.372	1.253	0.071	0.114	1.613	0.058	0.21	-0.325	-1.319	2.121	0.165	0.594	0.169	0.019	-7.258	0.152	0.331	-0.625	0.307	0.026	0.244	0.02	0.353	-0.883	-0.376	0.197	0.246	-2.748	0.232	0.238	-0.362	0.142	0.357	0.554	0.285	0.804	0.018	-0.094	-0.056	0.246	0.671	0.183	0.258	-0.484	0.1	0.213	0.841	-0.823	-0.908	-0.747
X48885	X46601	1.629	0.022	0.025	-0.497	0.209	-0.047	-0.05	0.218	-0.177	-0.149	1.164	-0.11	-0.512	1.367	-0.114	-0.139	-0.501	0.068	-0.052	-1.523	0.084	-0.767	0.13	0.016	-1.253	0.639	-2.15	0.228	0.848	-0.064	0.012	0.047	0.851	1.24	2.007	0.072	-0.9	-0.025	1.896	0.031	0.018	0.007	0.006	0.081	0.245	-3.705	1.347	-5.342	-0.557	0.243	-0.781	-0.185	-0.266	0.241	0.038	-0.159	0.751	-0.09	-1.854	0.066	0.13	0.23	0.109	-0.029	0.443	-0.158	-0.172	-0.281	-0.301	-2.1	1.229	0.245	0.012	0.896	-0.743	-0.151	-1.117	0.041	0.58	0.003	0.037	1.014	0.057	0.025	0.041	0.074	0.024	-0.08	0.781	-0.129	-4.594	0.036	0.783	-0.388	-0.601	-0.051	-0.284	0.938	0.075	-0.098	-2.267	-0.001	0.296	0.149	-2.542	0.478	-0.183	0.192	0.049	0.111	3.592	-0.079	-0.243	-0.084	0.202	-4.939	-0.019	-0.023	-0.021	-0.881	-0.084	1.554	0.177	1.555	-0.03	0.027	0.499	4.887	-0.049	-0.275	2.886	-0.298	-0.002	0.229	-0.171	0.034	1.182	-0.184	-0.03	-0.814	-1.654	0.463	-1.54	0.804	-0.4	0.011	0.037	4.125	0.408	0.034	1.851	0.167	0.132	0.084	-0.012	-0.864	0.053	0.096	-0.928	0.787	0.474	1.48	2.032	-0.373	1.963	-0.69	-1.804	1.256	0.778	1.167	-0.016	0.367	-0.224	0.118	0.324	0.05	0.029	0.058	0.263	0.465	-1.4	0.046	1.386	0.768	-0.084	0.029	-0.575	0.272	-0.089	0.155	-1.822	0.119	0.077	-0.209	-1.314	1.48	-0.15	0.267	-0.085	0.222	0.414	0.33	-0.092	-0.702	0.019	-0.114	-0.929	-0.315	-0.646	-0.48	-0.441	0.09	0.217	1.284	0.205	1.37	1.382	0.307	-0.202	-0.376	2.556	-0.049	0.06	0.465	0.015	-0.173	-0.006	0.13	-0.179	0.675	-0.37	0.279	4.621	-0.37	-0.112	0.028	0.904	0.093	1.677	-0.554	0.088	-2.844	-0.113	-2.196	0.072	4.354	0.393	-1.116	0.116	0.299	-0.379	-0.139	2.208	0.062	-0.216	-0.0	0.273	0.525	0.449	-1.151	-0.155	0.093	-0.309	0.043	0.148	-0.963	-0.01	2.826	-0.991	0.161	-0.54	0.131	-1.071	0.013	-0.558	-0.278	-0.062	0.314	0.146	-0.019	1.334	0.654	-0.61	-0.141	0.316	-1.048	1.388	0.192	-0.109	-1.174	-0.002	0.038	0.234	-1.011	0.037	-0.331	-0.344	-1.414	-0.096	0.825	0.268	0.502	-0.004	-0.172	-1.04	2.512	0.383	0.393	0.065	0.02	0.704	0.345	-0.261	-0.504	-0.228	0.239	0.04	0.557	0.187	-0.785	-0.351	-0.029	-0.368	0.455	-0.186	0.031	0.415	0.16	0.575	0.011	2.588	-2.594	-0.21	0.02	-0.011	0.481	-0.128	-0.169	-0.16	-0.183	2.348	0.031	-0.069	0.03	-0.136	-5.645	0.022	-0.505	-0.037	0.025	-0.233	-0.19	0.246	1.139	-0.835	-0.349	0.043	0.243	-2.85	-0.007	-0.039	0.029	0.254	0.012	0.482	0.171	0.294	-0.202	-1.676	-0.007	0.226	1.159	0.09	-0.02	-1.185	0.06	0.412	0.606	-1.011	0.497	-0.897
X48885	X46602	1.335	-0.194	0.034	2.411	0.315	0.234	0.015	0.71	-0.023	-0.201	-0.153	-5.021	-0.814	1.679	-0.308	-0.255	-0.092	0.09	-0.111	-0.265	-0.076	0.169	-0.2	-0.3	-2.063	1.441	1.08	0.096	0.585	0.795	-0.09	0.071	0.326	-1.256	2.154	0.6	1.444	-0.249	-0.216	-0.293	0.072	0.654	0.061	-0.138	0.065	1.604	1.616	-3.613	-1.085	0.834	0.245	0.018	-0.462	3.44	0.041	0.234	-0.465	0.049	-0.754	-0.4	1.571	0.213	0.168	-0.038	-0.732	-0.71	1.023	3.522	0.055	-0.224	-0.128	-0.166	-0.507	2.289	-0.578	0.186	-0.363	0.095	0.083	0.063	-0.216	1.662	0.192	0.04	0.08	0.224	0.088	0.209	0.655	-0.259	-0.491	0.119	-0.063	0.569	-0.413	-0.075	-0.299	0.35	0.148	-1.634	-1.677	-0.32	0.043	-0.13	0.918	-1.128	0.611	0.145	0.091	0.081	-1.353	0.13	0.203	0.3	-0.084	-2.89	0.034	0.002	0.041	-0.272	-0.133	0.431	0.128	0.061	-0.609	0.001	-0.323	-0.381	-0.029	0.031	1.922	0.565	0.106	-0.31	0.161	0.058	-0.27	-0.059	0.2	0.53	-1.246	1.511	6.295	1.219	-0.878	-0.004	0.036	2.43	0.125	0.308	-2.393	0.136	0.103	-0.092	0.055	0.198	0.059	-0.35	-0.031	0.938	0.289	-4.307	2.79	-0.624	0.332	0.138	-1.231	-0.612	0.578	1.153	0.105	0.748	-0.194	0.541	0.139	0.095	0.045	0.103	-0.006	0.744	-1.823	0.066	0.94	0.571	-0.015	0.314	-0.656	0.254	-0.058	0.204	-1.999	-0.046	0.057	0.364	-0.355	0.132	0.196	0.293	-0.316	0.357	0.374	-0.276	-0.041	-0.151	0.099	1.119	-0.572	-0.031	-0.726	0.945	-0.283	1.072	0.093	2.352	0.139	0.738	-0.835	0.197	0.17	-0.057	2.267	-0.016	-0.933	1.238	-0.028	-1.52	0.048	0.151	0.077	-0.132	1.167	0.129	-0.172	0.101	-0.112	-1.355	0.986	-0.493	0.419	-3.004	0.154	-2.019	0.018	-0.982	0.181	1.998	0.577	-1.081	0.212	0.226	0.942	0.487	0.039	0.156	-0.25	-0.599	0.284	-0.293	0.965	0.723	-0.362	-0.167	-0.052	0.103	-0.298	-2.156	0.098	-1.944	-0.756	-0.406	-0.826	0.112	-1.129	0.52	-0.277	-1.243	-0.018	0.577	0.137	-0.279	0.634	-0.056	0.571	-0.361	1.26	-0.327	0.626	-0.02	-0.191	0.461	0.084	0.157	0.09	0.181	0.191	1.108	-0.277	-0.43	-0.033	-0.568	1.014	-0.349	-0.079	-0.347	-0.232	1.389	1.515	0.653	0.076	-0.087	0.556	-0.702	-0.4	0.349	-0.546	0.96	0.213	2.303	-0.872	1.23	0.422	0.301	0.169	0.894	0.447	0.125	0.567	-0.59	-0.421	0.616	0.215	0.436	0.926	0.086	0.054	1.635	-1.079	0.201	0.102	1.49	0.615	0.016	-1.184	0.084	0.173	1.525	0.085	1.903	0.41	0.541	-0.105	-0.197	-0.515	-0.018	2.534	-0.171	0.092	-0.006	-0.166	0.574	-0.993	-0.132	0.3	-0.046	0.067	0.264	0.674	-0.473	-1.89	0.13	0.468	0.153	0.102	0.641	-1.258	0.042	0.705	-0.841	0.361	1.437	-1.435
X48885	X47650	0.964	0.081	-0.029	-0.806	0.276	0.133	0.043	0.558	-0.428	1.002	-1.546	-4.47	-0.709	-1.076	0.173	-0.078	-0.777	0.073	0.052	0.269	-0.312	0.345	0.452	0.221	-0.543	0.655	1.061	0.436	-0.08	0.13	0.084	0.086	-0.052	0.515	1.565	0.467	-0.256	-0.004	1.456	-0.096	0.093	-0.48	0.049	-0.09	-0.2	1.004	0.619	-1.408	2.636	-0.128	0.017	0.551	-0.537	-0.422	0.059	-0.091	0.101	0.004	0.3	-0.506	-1.054	0.289	-0.017	-0.079	0.127	0.109	0.67	-0.374	-0.13	0.068	0.401	0.12	-0.436	-0.747	-0.028	0.141	-0.546	0.075	0.374	-0.03	-0.492	1.283	0.208	0.076	0.078	0.571	0.043	0.478	-0.606	0.15	-1.885	-0.019	-0.463	-0.176	0.028	-0.152	0.173	0.192	0.145	0.2	0.161	0.099	0.883	-0.128	-3.191	-1.549	0.681	0.248	0.083	0.149	-0.086	0.125	-0.137	-0.367	0.074	0.197	-1.116	-0.013	-0.04	0.164	-0.066	-0.492	-0.258	2.137	1.296	0.09	-0.33	3.295	0.111	0.026	1.048	0.583	-0.074	0.863	-0.117	-0.029	-0.834	0.117	-0.236	0.463	0.667	-2.646	0.445	1.318	0.229	0.016	0.075	1.242	0.142	0.263	0.192	0.139	-0.136	0.34	0.042	-1.197	0.495	-0.605	0.529	1.011	0.174	2.145	1.201	-0.512	1.052	-0.22	0.287	-0.628	0.641	-0.162	0.034	-1.346	0.243	-0.276	0.193	0.006	0.104	0.109	-0.179	-1.399	-0.838	0.41	1.303	1.243	-0.076	0.798	-1.507	0.391	0.193	0.032	-2.295	0.003	-0.736	0.241	-0.056	1.777	0.13	1.002	0.197	0.23	0.298	-2.308	-0.091	0.267	0.049	-0.58	-1.359	0.17	-1.882	0.098	0.173	-1.383	-0.018	-2.957	0.719	-1.601	1.634	0.378	-0.17	-0.148	0.437	-0.068	0.298	1.849	-0.038	0.401	-0.218	0.248	-0.341	0.162	1.071	0.205	2.683	0.085	0.016	-1.308	0.633	-1.541	1.035	-3.164	-0.087	-1.125	0.26	7.582	0.106	-1.173	0.081	2.516	-0.257	-0.287	0.669	0.009	-0.539	0.164	0.004	0.041	0.322	-0.686	0.247	-0.46	0.211	0.221	-0.282	0.056	-0.049	0.309	0.083	-0.201	-2.928	0.478	0.428	-0.4	-0.161	-0.065	0.494	-0.523	0.771	0.446	0.176	-0.244	0.119	-0.326	1.352	0.124	-0.825	-0.508	-3.137	0.044	0.02	0.428	-0.272	0.038	0.267	-0.097	0.261	2.61	-0.148	1.733	-0.076	0.05	-1.32	-1.4	0.226	0.169	0.448	0.901	-0.04	1.084	0.016	0.042	0.619	-3.164	0.96	0.041	0.676	0.918	-2.726	0.767	-1.526	0.643	0.925	0.003	0.843	0.838	-0.469	-0.225	0.237	0.301	0.31	0.148	1.926	1.837	0.139	0.059	0.185	1.083	0.364	0.093	1.097	0.506	-0.882	0.059	-1.299	0.086	0.194	0.739	0.014	4.399	0.248	0.091	0.242	0.117	-0.449	4.703	0.998	-0.226	-0.028	0.426	-0.384	-0.099	-0.781	0.074	-0.231	-0.832	-0.019	0.138	-0.121	-0.304	5.812	0.285	0.134	0.931	0.025	0.008	-0.914	-0.007	0.567	-0.241	-0.751	-1.355	-0.018
X48885	X47651	1.044	0.023	0.245	0.723	0.174	-0.177	-0.019	0.16	0.06	-0.71	-1.639	2.274	0.554	-1.164	0.126	-0.064	0.248	-0.054	-0.039	0.344	0.012	-0.418	-0.525	0.335	-0.619	0.176	0.039	0.006	0.544	0.313	-0.284	0.034	-0.738	0.731	1.539	-0.288	2.663	-0.101	2.484	0.001	0.068	-0.174	-0.186	0.009	0.177	-8.424	-0.387	-1.413	-0.33	0.176	-0.423	0.791	-0.513	0.562	0.031	-0.195	1.851	-0.029	-0.919	0.031	-0.859	-0.15	-0.186	0.085	0.778	0.013	0.905	1.144	-0.112	-1.175	-0.151	-0.007	0.011	0.485	-1.462	-0.81	0.515	0.033	0.873	0.046	0.149	0.931	-0.067	0.023	0.024	0.055	0.01	0.154	1.352	-0.396	-2.902	-0.096	1.048	0.266	-0.966	-0.015	-0.06	-0.576	0.132	-0.367	-1.833	-0.058	-0.317	-0.172	-0.76	2.714	-0.237	-1.285	-0.074	0.08	0.755	-0.005	-0.263	-0.427	-0.03	1.568	-1.759	0.461	0.085	-0.383	-0.079	-1.862	0.254	2.457	-0.109	-0.009	0.738	2.645	-0.013	-0.135	-0.349	0.189	-0.012	0.32	-0.484	0.033	1.727	0.001	0.185	-2.435	0.817	-2.231	3.203	0.969	2.262	-0.001	0.027	5.953	0.256	0.115	1.081	0.117	-0.18	0.339	-0.026	-1.287	-0.493	0.154	-0.229	1.013	0.157	7.109	0.62	0.395	1.145	0.175	-2.005	1.312	1.287	-1.159	-0.014	0.227	-0.947	0.482	0.433	-0.049	0.077	0.061	0.425	-0.522	-1.219	0.041	1.221	0.568	0.254	1.091	0.932	-0.553	-0.21	-0.21	-3.17	0.062	-0.722	-0.392	-0.044	-2.706	-0.216	1.087	-0.038	0.211	0.275	-2.586	0.042	-0.378	0.102	1.726	-0.289	0.918	-0.782	0.02	-0.566	-2.145	0.059	-0.594	-0.324	-0.312	-1.06	-0.711	0.078	-0.193	1.001	0.017	0.879	-0.684	-0.104	-1.236	0.045	0.177	0.083	0.045	0.125	0.079	-1.598	0.088	-0.023	-0.356	0.666	-0.453	1.209	1.889	-0.122	-0.463	0.058	-2.244	-0.149	0.927	-0.224	-1.458	0.327	0.271	1.646	0.041	-0.977	0.099	-0.005	-0.051	0.319	0.128	0.596	-1.093	-0.287	-0.102	-0.093	-0.024	-0.278	-1.489	0.018	1.301	-1.264	0.404	-0.346	0.159	0.105	0.107	0.24	-1.391	-0.451	0.457	0.055	0.076	-1.999	0.243	-0.34	0.008	-0.825	-0.198	1.447	0.033	-0.031	-1.028	-0.117	0.173	-0.108	0.611	-0.044	-0.501	0.056	0.219	-0.115	-1.318	0.223	0.319	0.076	0.359	-0.595	-1.274	-0.886	-0.214	0.003	0.044	0.17	0.912	0.858	0.275	-0.242	1.578	-0.328	-1.204	-1.302	0.457	-0.773	0.235	0.072	-0.478	0.268	0.052	-0.038	2.147	-0.285	1.621	-0.693	-2.54	-0.106	-0.016	0.034	0.701	-0.157	-0.084	0.765	-0.739	1.348	0.014	-0.863	0.05	0.03	2.959	0.078	1.395	-0.322	-0.597	-0.252	0.235	-0.288	0.722	-0.748	-0.179	-0.029	0.119	0.086	0.018	-0.572	0.019	-0.076	-0.135	-0.1	0.143	-1.015	1.366	-0.109	0.064	-0.074	0.572	0.01	0.101	-0.576	-0.028	0.392	2.088	-0.669	0.71	-1.559
X48885	X46914	0.711	0.03	-0.513	2.699	-0.049	0.173	-0.06	-0.547	0.217	0.184	0.438	-0.495	-0.504	0.303	0.006	-0.152	0.403	-0.002	0.032	0.232	1.777	0.276	-0.474	-0.186	-0.155	2.091	0.108	0.402	-0.936	0.059	0.1	0.031	0.076	0.571	0.803	-0.021	0.259	0.017	-1.688	0.039	0.059	-0.212	0.229	0.211	0.003	0.873	1.247	-0.334	-1.776	-0.531	1.012	-0.086	-0.186	0.549	0.045	-0.154	-1.042	-0.042	0.304	0.127	0.067	0.037	-0.245	0.061	-0.088	-0.167	0.844	2.54	-0.133	2.402	0.802	0.01	0.913	0.751	1.484	-0.093	-0.317	0.045	0.062	-0.127	0.285	2.187	-0.151	0.012	0.039	-0.974	0.031	-0.795	-0.137	-0.164	-0.819	-0.011	-0.008	0.575	0.302	-0.068	-0.365	-0.646	0.102	-0.976	0.661	-0.088	-0.812	-0.03	1.005	-1.011	0.458	0.34	0.053	0.08	1.491	0.117	0.093	-0.282	-0.068	-3.477	0.624	0.057	-0.111	-0.014	0.076	1.301	-0.146	-0.753	-0.082	0.0	-0.226	2.464	0.167	-0.028	-2.656	0.089	0.097	0.544	0.225	0.033	-1.173	0.004	-0.021	-2.844	0.655	2.863	1.032	2.465	-0.59	-0.134	0.039	2.491	-1.025	0.017	-0.113	0.13	0.008	0.286	-0.019	-0.76	0.471	-0.03	-0.541	1.239	0.281	-1.099	1.977	0.187	0.146	-0.17	1.232	0.321	-0.151	0.368	0.056	1.244	-0.676	-0.294	0.08	0.059	0.024	-0.054	0.365	-1.773	-0.795	-0.057	2.222	1.167	0.051	0.275	-0.161	0.448	-0.032	-0.346	-2.309	0.015	-2.867	0.391	0.172	-0.389	-0.038	-0.868	0.157	0.149	-0.167	-2.2	0.094	0.026	0.001	-0.177	0.667	-0.099	-1.927	1.482	-0.569	-0.154	0.029	1.648	-0.111	-0.181	1.572	0.151	0.249	0.026	2.403	-0.159	-5.321	-0.291	0.009	-0.243	0.032	-0.138	0.379	0.408	-0.429	-0.106	1.295	-0.346	-0.104	-0.144	0.717	-0.316	-3.228	-1.332	-0.008	-1.101	0.091	-1.606	0.162	1.187	-0.164	-0.461	0.219	0.456	-0.558	0.305	1.446	0.052	0.191	0.009	-0.075	0.49	0.156	-1.407	-0.069	0.072	-0.441	0.04	-0.061	-2.191	0.041	-2.049	1.412	-0.415	0.611	0.347	-1.222	0.176	0.194	0.17	0.064	0.271	0.174	0.036	0.465	0.498	-0.137	-0.127	-1.091	-0.073	1.282	-0.065	-0.03	0.43	0.032	0.01	-0.188	0.13	0.146	-1.033	-0.101	0.161	-0.011	0.178	1.344	-1.349	0.105	0.384	1.173	3.135	1.021	0.376	-0.19	-0.069	0.623	-0.543	0.915	0.633	-0.36	1.966	-0.938	-1.272	-0.23	-1.084	-0.235	-0.225	0.071	1.209	0.062	-0.252	0.822	0.022	-0.061	0.326	1.463	1.166	1.04	0.044	0.021	1.077	0.103	0.139	0.238	-0.038	1.796	0.015	1.156	0.047	0.106	-0.114	0.009	0.79	0.088	0.428	-0.199	-0.123	-0.248	0.095	-1.404	-0.616	-0.044	-0.522	-3.706	-0.201	0.18	-0.619	-0.375	-0.7	0.264	0.18	1.4	1.118	-0.979	-0.088	0.008	0.495	0.041	0.439	-1.125	-0.031	-0.616	-1.124	0.339	-0.478	-2.19
X48885	X46603	0.57	0.008	-0.528	3.337	-0.132	0.173	-0.057	-0.581	0.146	0.227	0.664	-0.952	-0.415	0.45	-0.025	-0.158	0.345	-0.018	0.017	0.187	1.837	0.499	-0.578	-0.162	0.123	2.255	-0.403	0.319	-0.91	0.313	0.149	0.009	-0.064	0.39	0.371	-0.135	0.074	-0.032	-1.765	0.018	0.044	-0.33	0.185	0.248	-0.04	0.237	1.24	-0.74	-1.556	-0.376	1.208	-0.069	-0.489	0.845	0.028	-0.159	-0.873	-0.042	0.022	0.087	0.251	0.035	-0.238	0.029	-0.395	-0.213	0.896	2.887	-0.175	2.164	0.715	-0.007	1.015	1.179	1.478	-0.158	-0.307	0.025	0.143	-0.059	0.276	2.053	-0.118	-0.005	0.006	-0.931	0.009	-0.771	0.095	-0.195	-1.115	-0.015	0.221	0.684	0.196	-0.08	-0.299	-0.534	0.087	-0.779	0.904	-0.091	-0.694	-0.053	0.383	-0.898	0.659	0.29	0.047	0.054	1.91	0.092	0.055	-0.345	-0.118	-3.689	0.611	0.018	-0.144	0.073	0.065	1.341	0.031	-0.657	-0.366	0.035	-0.112	2.659	0.19	-0.024	-2.483	0.109	0.068	0.411	0.19	0.021	-1.157	-0.018	0.006	-2.715	0.563	2.66	2.111	2.394	-0.343	-0.131	0.024	3.585	-0.879	-0.003	-0.066	0.133	-0.021	0.295	-0.025	-0.933	0.395	-0.126	-0.516	1.096	0.44	-3.112	2.021	0.047	0.043	0.037	0.835	0.478	-0.252	0.215	0.029	1.171	-0.677	-0.424	0.047	0.026	0.011	-0.048	0.32	-1.544	-0.698	-0.149	2.032	1.259	0.006	0.279	-0.781	0.461	-0.001	-0.332	-2.077	-0.015	-2.836	0.368	0.053	-0.553	-0.074	-0.806	0.157	0.157	-0.146	-2.243	0.058	-0.032	-0.009	-0.197	0.333	0.014	-2.295	1.32	-0.507	-0.244	0.014	1.689	-0.094	-0.181	1.813	0.234	0.374	-0.003	2.46	-0.16	-4.549	-0.096	-0.022	-0.343	0.009	-0.12	0.357	0.268	-0.5	-0.153	0.412	-0.392	-0.173	-0.427	0.732	-0.387	-2.557	-1.627	-0.121	-1.0	0.029	-1.53	0.16	0.737	-0.319	-0.34	0.202	0.358	-0.588	0.347	1.287	0.033	0.126	0.004	-0.011	0.351	0.284	-1.513	-0.373	0.041	-0.488	0.012	-0.14	-2.254	0.028	-1.545	0.873	-0.345	0.593	0.317	-1.265	0.116	0.107	0.347	-0.216	0.332	0.187	-0.023	0.511	0.496	-0.305	-0.139	-0.761	-0.211	1.24	-0.066	-0.087	0.499	-0.008	-0.031	-0.155	0.19	0.111	-1.203	-0.107	-0.173	-0.055	0.103	1.261	-1.267	0.05	0.175	1.021	2.17	0.882	0.48	-0.203	-0.08	0.689	-0.219	0.786	0.761	-0.387	2.148	-1.186	-1.767	-0.305	-1.192	-0.255	-0.075	0.051	1.296	0.08	-0.233	0.797	-0.099	-0.087	0.501	1.564	1.327	0.966	0.025	0.022	1.125	0.051	0.123	0.304	-0.054	1.757	0.008	1.172	0.026	0.096	-0.106	-0.008	0.75	0.07	0.388	-0.213	-0.136	-0.366	-0.289	-1.297	-0.547	-0.075	-0.57	-4.206	-0.148	0.045	-0.351	-0.384	-0.694	0.18	0.197	1.468	0.952	-1.727	-0.077	0.009	0.55	0.01	0.401	-1.288	-0.079	-0.32	-1.298	0.303	-0.372	-2.255
X48885	X47653	0.84	-0.705	-0.002	1.497	0.107	-0.262	-0.03	0.254	0.298	0.845	1.363	-1.626	0.245	1.024	-0.262	0.297	0.405	0.253	0.259	-0.577	0.237	0.135	0.239	-0.092	1.074	1.022	1.516	0.361	0.494	0.548	0.27	0.252	-0.136	0.225	-0.146	0.232	0.619	-0.131	1.461	0.244	-0.181	0.666	0.3	0.182	0.195	-3.154	-0.373	0.029	1.531	0.338	0.465	0.549	-0.333	4.271	0.271	0.092	1.441	0.263	-1.269	-0.073	0.446	0.401	0.08	0.181	0.032	-0.111	0.933	2.282	0.159	0.858	0.441	0.324	0.592	1.534	0.537	-0.034	0.367	-0.268	0.393	0.105	0.433	0.999	0.308	0.257	0.272	0.195	0.263	0.376	-0.007	0.449	0.592	0.251	0.608	0.564	-0.519	-0.31	-0.339	0.191	0.264	0.622	0.199	0.273	0.435	0.272	-1.896	0.217	0.378	0.153	0.107	-0.454	2.287	-1.584	0.111	0.49	0.35	0.524	-1.32	0.164	0.255	0.521	-0.154	1.019	0.37	0.738	-0.429	-0.173	1.427	-0.372	-0.015	0.296	-0.637	0.274	0.289	0.86	0.345	0.235	1.513	0.035	0.328	1.657	-0.489	2.547	3.414	0.775	1.338	0.099	0.257	2.449	-0.109	0.383	0.827	0.275	0.251	0.391	0.205	-0.69	-0.017	-0.264	-0.001	0.544	0.659	6.418	3.176	0.307	0.133	0.689	-0.44	1.32	0.831	1.933	0.265	-0.121	-0.505	0.545	0.312	0.17	0.077	0.273	0.221	0.129	-0.98	-0.006	1.168	1.04	0.291	0.114	0.175	0.482	0.237	0.278	-2.822	0.067	-0.204	0.454	0.452	2.442	0.335	0.461	-0.154	-0.158	0.399	-2.285	0.256	0.276	0.272	1.102	-1.268	0.431	-0.07	-0.231	0.043	0.343	0.272	1.082	0.526	0.179	3.254	0.373	0.335	-0.305	2.875	0.297	-0.08	2.583	0.196	-0.127	0.226	0.387	0.465	-0.814	0.269	0.338	-1.318	-0.167	0.12	-0.897	0.469	0.282	-1.35	-1.75	0.459	-5.042	0.307	-0.935	0.286	4.041	0.245	-0.693	-0.028	-0.032	0.093	-0.16	0.711	0.268	-0.125	0.245	0.268	0.198	0.822	-0.825	0.214	-0.432	0.004	0.057	-0.108	-0.443	0.145	0.769	-3.385	1.082	0.632	0.371	0.264	0.328	1.017	1.679	-0.628	0.527	0.022	-0.382	0.676	0.515	-0.077	-1.006	0.431	-0.224	1.586	0.162	0.382	-0.368	0.011	0.097	0.192	0.276	0.18	-0.638	0.277	0.665	-0.179	1.53	1.12	-0.697	0.285	0.439	0.681	4.209	-0.081	0.277	0.327	0.176	0.676	2.077	0.765	1.808	-1.142	0.919	-1.378	-0.264	0.209	1.332	0.463	0.384	-0.061	0.494	0.458	-0.978	0.622	-1.621	0.407	0.257	0.229	1.182	1.154	0.268	0.216	1.316	0.452	0.27	0.613	-1.028	0.896	0.252	-1.058	0.157	0.131	0.098	0.257	-1.555	0.17	0.544	0.139	0.252	0.175	2.194	-1.306	-0.038	0.269	0.558	-5.551	0.418	-0.006	0.198	0.393	0.501	0.14	0.342	0.439	-0.127	-2.55	0.07	0.451	0.529	0.148	0.536	-0.285	0.232	0.542	2.392	-0.331	1.122	-1.55
X48885	X47493	-0.267	0.239	0.238	-0.232	0.225	0.035	0.164	0.303	0.343	1.004	0.012	0.776	0.189	-1.769	0.249	0.058	0.677	0.24	0.215	0.395	0.398	0.251	0.335	0.304	-0.258	-0.67	-0.31	0.391	0.701	0.516	0.19	0.239	0.41	0.89	0.01	0.147	0.609	0.239	2.978	0.229	0.181	0.464	0.279	0.19	0.33	0.114	-1.106	-0.724	1.215	-0.067	0.184	-0.043	0.293	-4.921	-0.024	0.243	1.714	0.24	0.158	0.264	0.12	0.114	0.271	0.257	1.366	0.273	-0.267	1.416	0.291	-1.786	-0.045	0.126	0.466	-0.256	0.786	0.288	-0.204	0.167	0.242	0.133	0.303	1.09	0.074	0.238	0.234	0.444	0.24	0.466	-0.118	0.474	0.021	0.147	-0.354	0.292	-0.031	0.099	0.25	-0.16	0.235	0.516	0.743	0.198	0.325	0.258	-0.823	1.405	-0.281	-0.126	0.216	0.239	0.953	0.237	0.19	0.502	0.125	1.113	-0.059	0.291	0.21	0.063	0.193	0.912	0.296	2.784	-0.832	0.019	0.342	-2.238	0.07	0.222	-0.089	0.179	0.201	-0.496	0.302	0.243	1.261	0.08	0.176	1.051	0.399	1.297	2.132	0.369	1.583	0.262	0.237	-0.93	0.278	0.411	1.315	0.239	0.258	0.318	0.24	0.36	-0.368	0.658	0.252	0.576	0.438	3.711	1.54	0.52	1.391	-0.33	1.328	-0.271	0.889	1.308	0.132	0.857	0.558	0.608	0.182	0.14	0.042	0.211	0.283	1.015	0.633	0.489	1.147	2.248	0.222	1.327	0.714	-0.676	0.178	0.282	1.584	0.238	1.353	0.154	0.303	1.721	0.295	1.323	0.18	-0.44	0.164	0.451	-0.247	0.402	0.26	1.221	1.29	-0.391	1.42	0.766	0.883	0.187	0.099	-0.362	0.08	0.532	0.211	0.081	0.185	0.23	1.005	0.261	0.686	0.674	-0.167	0.54	0.169	0.342	-0.186	0.16	0.932	0.287	1.997	-1.004	0.054	1.509	-0.837	0.541	-0.054	3.069	0.207	-6.726	0.336	-5.634	0.275	6.524	0.523	2.086	0.102	-0.943	0.319	0.383	1.846	-0.376	0.358	0.147	-0.836	0.988	-0.839	1.643	-1.347	0.28	0.339	0.135	0.294	4.21	-0.2	-2.363	1.82	-0.374	0.451	0.42	1.323	0.492	0.397	1.266	-0.085	-0.06	-0.029	-0.478	-0.306	0.328	0.673	0.242	0.815	0.72	-0.652	-0.342	-0.094	1.343	0.039	0.198	0.344	0.738	0.291	0.322	0.06	-1.743	0.26	1.158	1.225	1.051	-0.456	-0.552	-0.909	-2.721	1.58	-1.299	0.155	0.083	-0.459	1.8	1.265	1.745	-0.896	0.615	-1.559	-4.276	0.147	-0.313	1.225	0.348	0.456	0.925	0.032	0.003	0.739	-2.246	0.458	0.146	-2.144	-1.683	1.196	-0.204	-0.288	1.433	0.027	0.181	1.452	0.362	1.827	0.125	-2.125	0.238	-0.278	-6.886	0.153	-2.458	-0.023	-0.221	0.162	0.366	-0.791	2.957	2.013	0.813	0.202	0.581	-2.043	0.428	-0.359	0.239	-0.774	-0.872	0.493	0.255	0.607	0.319	-0.277	-0.351	0.458	-0.765	0.061	0.356	0.135	-0.367	0.256	0.201	0.881	0.094	2.151
X48885	X33132	0.176	-0.49	0.212	2.565	0.367	-0.153	0.202	0.494	-0.043	1.18	0.032	-1.029	0.313	-0.056	0.282	0.105	0.002	0.29	0.093	0.1	0.141	0.393	0.045	0.413	1.443	0.459	1.377	-0.003	1.073	0.522	0.376	0.237	0.938	0.554	-0.892	-0.088	0.587	0.009	2.644	0.154	0.253	-0.893	0.16	0.284	0.358	-3.047	-0.494	-0.429	1.623	0.973	0.503	0.161	0.535	-0.001	0.154	0.34	3.648	-0.67	-0.322	0.314	1.156	0.413	0.197	0.19	1.47	0.239	0.944	2.485	0.18	-1.631	-0.805	0.322	0.586	1.945	1.254	-0.981	0.393	-0.936	0.347	0.14	0.613	1.336	0.271	0.235	0.279	0.462	0.274	0.548	0.483	0.419	-1.841	0.149	0.84	-0.532	0.692	0.191	0.111	-0.353	0.119	0.08	0.333	-0.014	0.71	0.324	-1.976	2.577	0.552	0.338	0.123	-0.066	-1.776	0.292	0.372	0.48	0.358	-0.879	-0.391	0.313	0.12	0.062	0.225	1.27	0.447	1.94	-3.48	0.26	1.195	0.065	0.018	0.309	0.564	-0.564	0.3	-0.167	0.373	0.263	1.313	0.249	0.246	0.598	0.545	1.315	4.343	1.299	1.549	0.229	0.282	0.343	0.048	0.41	0.03	0.183	0.265	0.042	0.129	-0.643	-0.55	0.808	0.367	0.857	0.659	2.483	2.077	-0.029	1.39	0.747	-0.291	0.398	0.572	2.68	0.293	0.096	-0.078	0.607	0.329	-0.203	0.294	0.295	0.415	2.623	0.489	-0.129	1.837	1.876	0.275	0.198	0.134	-1.724	0.299	0.308	0.37	0.295	1.051	0.39	0.929	-1.241	0.292	0.83	0.111	0.395	0.428	-1.343	0.105	0.392	0.288	1.056	0.485	-0.033	-3.608	0.624	0.714	1.25	0.26	1.003	0.294	0.648	3.093	0.293	-0.891	0.316	3.052	0.305	-1.546	2.174	0.209	0.255	0.216	0.042	0.38	0.391	0.582	0.134	1.02	0.218	0.468	0.484	0.801	0.385	-0.259	0.477	0.47	0.44	0.359	-1.935	0.119	1.0	-1.636	1.072	0.398	-1.044	-0.268	0.357	0.148	0.304	0.269	-0.025	0.402	-0.192	0.323	-1.18	-1.122	0.221	0.184	0.087	-1.302	-0.995	0.225	1.193	-0.428	1.303	0.44	0.432	0.415	0.516	-0.297	1.065	0.073	0.36	0.314	0.004	0.789	0.618	-0.07	0.195	0.343	-0.006	1.541	0.198	0.394	0.297	0.276	0.246	0.053	0.291	0.246	-0.978	0.163	0.076	0.304	0.258	0.268	-2.016	0.212	0.331	0.156	-0.076	0.426	0.247	0.326	0.274	0.734	0.827	1.225	1.79	-0.389	0.583	-0.737	-1.705	0.275	0.793	-0.121	0.446	0.432	0.063	0.495	-1.025	0.723	-0.659	0.462	-1.478	-0.696	1.142	0.891	0.3	-0.081	1.798	0.468	0.323	1.813	-0.67	2.439	-0.123	-0.517	0.161	0.011	1.459	-0.208	-0.787	-0.305	0.521	0.434	0.392	0.104	0.462	0.534	0.642	-0.039	0.358	-1.925	0.199	-1.623	0.231	0.035	1.285	0.517	0.217	0.288	0.204	0.018	-0.042	0.439	0.149	0.292	0.426	-0.675	0.307	0.254	-0.585	-0.653	0.984	0.558
X48885	X33140	-1.407	-0.015	0.31	-0.297	0.264	0.043	-0.158	0.425	0.203	1.001	-0.53	1.398	0.081	0.757	0.03	0.295	-1.542	0.214	0.115	0.303	-0.243	0.087	0.195	0.295	1.768	0.199	1.882	0.457	1.364	-0.398	0.154	0.077	0.327	0.212	0.776	0.385	2.306	0.235	0.76	0.195	0.052	-0.967	0.23	0.213	0.325	-0.006	-5.936	1.166	0.756	0.599	-0.136	0.521	0.405	0.011	0.209	0.271	2.543	0.115	0.437	0.247	0.741	0.392	0.083	0.184	1.325	0.228	0.679	-0.602	-0.187	-0.598	-1.16	0.07	0.635	1.032	1.77	-0.791	-0.351	-0.034	0.374	0.22	-0.049	0.647	0.215	0.165	-1.119	-0.51	0.21	0.441	0.278	0.274	-0.417	0.227	0.029	0.066	0.743	0.168	0.246	-0.157	0.229	-0.391	0.532	0.172	0.824	0.232	-0.712	0.958	-0.487	0.486	0.212	0.237	4.619	-0.343	0.274	0.246	-0.132	-1.041	0.323	0.157	0.205	-0.971	-0.116	1.38	-0.087	0.221	-1.055	0.141	1.614	-1.367	0.137	0.185	-2.647	-1.518	0.168	0.898	0.325	0.187	2.362	0.069	0.322	1.821	-0.259	1.307	4.017	0.929	1.941	0.061	0.144	1.675	0.04	0.388	0.141	0.224	0.018	-0.542	0.204	1.172	0.84	0.735	-0.312	-0.649	0.217	-1.573	-0.346	0.449	1.068	0.127	-0.79	0.747	-0.272	-1.955	0.22	0.398	0.312	-0.141	-0.398	0.209	0.015	0.225	0.394	3.454	-0.129	-1.305	1.813	1.731	0.189	0.205	-0.572	0.391	0.215	0.262	1.305	0.039	1.238	0.069	-0.696	-0.213	0.253	0.217	0.091	0.318	0.357	1.633	0.21	0.348	0.219	-0.623	0.739	-0.27	0.048	-0.067	0.902	0.864	0.027	1.381	0.198	1.09	0.079	0.633	0.318	0.264	0.896	0.145	0.031	0.576	0.174	-0.498	0.129	0.192	0.498	0.163	0.039	-0.117	-0.637	-0.388	0.444	1.392	0.718	0.468	1.169	-2.251	0.0	3.066	0.318	-3.545	-0.092	-1.757	-0.391	2.619	0.381	-0.055	-0.438	0.257	2.715	0.244	-0.068	0.216	-0.225	0.322	0.723	-0.24	-0.666	-0.021	-0.336	-0.012	-0.071	-0.651	0.213	2.859	-1.153	0.876	0.512	0.411	1.088	0.451	-0.783	-0.617	0.7	0.545	0.238	0.058	1.062	0.5	-0.448	0.27	1.191	-0.197	1.495	-0.05	0.363	0.858	0.219	-0.048	-0.177	0.443	0.038	-1.511	0.017	-1.246	0.192	0.678	0.59	1.011	-0.021	0.12	0.183	-1.193	0.828	1.371	0.3	0.153	0.131	1.626	0.872	1.267	-0.457	0.18	0.082	-0.488	0.459	-0.476	-0.163	0.354	0.285	-0.372	0.443	-0.875	0.086	0.309	-0.1	0.335	2.57	-0.874	0.886	-0.046	-0.027	0.698	0.168	0.01	1.197	-1.109	1.522	0.16	-0.024	0.198	0.018	2.073	0.05	0.193	-0.499	0.081	0.417	0.306	-0.135	-2.254	1.071	-0.445	0.09	-0.698	1.133	0.217	-0.612	0.164	0.004	0.979	-0.412	0.3	-0.515	-0.456	-1.731	0.177	0.302	0.266	0.221	-0.051	-1.339	0.26	0.507	-1.054	-0.387	1.204	-1.396
X48885	X46466	0.793	0.029	-0.096	-1.184	-0.029	-0.064	0.001	0.413	0.208	0.883	-1.238	1.7	-0.245	-0.495	0.129	-0.003	0.55	0.076	0.018	0.02	0.298	1.303	0.166	0.131	0.806	1.247	-2.091	0.266	-0.549	0.19	-0.135	0.012	-0.269	0.56	-0.787	-0.685	1.88	-0.027	-1.134	-0.03	0.036	0.344	-0.095	-0.019	-0.175	0.109	1.362	0.365	-0.874	-0.73	0.56	-0.193	-0.475	2.014	0.031	-0.089	0.046	-0.011	-1.037	0.054	-0.41	-0.172	-0.129	-0.008	0.959	-0.06	0.69	1.785	0.369	-0.019	0.472	-0.048	-0.082	-0.668	-0.552	0.131	-0.455	0.045	0.201	0.065	-0.288	-0.477	0.209	0.029	-0.001	0.323	0.024	-0.366	0.774	-0.136	-1.005	-0.054	0.927	0.261	-0.555	0.114	0.166	0.204	0.064	0.021	-0.387	0.003	-1.005	0.008	-0.463	-0.668	0.552	-0.004	0.03	0.079	-2.158	0.091	-0.187	-0.072	0.156	0.459	-1.259	-0.087	-0.12	0.085	0.065	-0.804	0.027	1.463	1.325	0.047	-0.479	2.098	0.151	-0.09	1.26	0.451	-0.05	0.49	0.217	0.049	-0.777	0.029	-0.148	-1.854	-2.058	0.763	-1.266	-0.818	-0.598	-0.078	0.045	-1.446	0.112	0.276	0.677	0.043	-0.063	0.267	-0.02	-0.773	-1.017	-0.46	-0.221	-0.037	0.498	2.789	0.654	-0.273	0.868	0.643	1.121	-0.044	0.025	0.398	-0.094	0.565	0.234	0.031	0.301	-0.025	0.09	0.074	0.294	-0.394	-0.405	0.283	-1.073	-0.023	-0.058	0.828	1.078	0.234	-0.097	0.135	-1.683	-0.08	0.924	-0.352	-0.342	1.305	0.286	0.826	-0.116	0.108	0.197	0.781	0.021	0.067	-0.001	1.414	0.586	0.539	0.378	-0.97	-0.446	0.816	-0.045	-0.211	0.231	0.389	1.811	0.263	-0.221	-0.134	1.267	-0.043	0.203	1.775	0.036	-1.694	0.049	-0.223	0.393	0.1	-0.264	0.302	2.433	-0.217	-0.464	0.306	0.512	-0.459	-1.281	-1.288	1.04	-3.051	0.14	-0.903	-0.111	-2.154	-0.539	-0.011	-0.422	-0.457	2.171	-0.26	-0.011	-0.294	-0.231	0.056	0.251	0.492	-0.871	0.188	-0.285	0.201	0.014	-0.029	-0.199	1.158	-0.18	0.475	3.018	0.775	0.515	-0.177	-1.414	-1.043	-0.737	2.681	-0.696	0.131	0.13	-0.057	-1.469	-1.669	1.672	-0.08	1.281	0.281	0.024	-0.139	0.245	-1.476	-0.112	0.045	-0.187	0.47	0.095	-0.917	0.136	-0.456	-0.076	-0.992	-0.637	-1.125	0.031	-0.108	0.401	3.729	-1.119	0.071	-0.335	0.094	0.499	-3.626	-0.143	1.097	0.769	0.443	-1.843	-2.031	0.427	0.329	-1.001	0.305	0.298	2.131	-1.62	1.753	0.47	-1.105	0.344	0.197	0.285	-2.486	0.747	0.07	0.074	0.895	0.337	0.076	-1.69	1.898	0.355	-0.027	0.678	-0.015	-0.105	-6.252	0.068	-0.455	-0.564	0.54	-0.251	0.094	-0.378	5.942	-1.73	1.357	0.118	-0.107	-4.262	-0.264	0.047	-0.018	0.1	0.763	0.666	-0.05	0.354	0.252	-0.499	-0.145	0.306	-0.365	-0.08	0.141	-0.747	-0.003	-0.584	2.428	0.121	-1.138	3.343
X48885	X46507	0.705	0.04	-0.245	-1.032	-0.116	-0.095	0.06	0.4	0.217	0.941	-1.327	1.796	-0.057	-0.388	0.149	0.041	0.518	0.055	0.028	0.094	0.393	1.541	0.165	0.133	1.088	2.043	-2.305	0.26	-0.585	0.303	-0.193	0.005	-0.313	0.6	-0.911	-0.983	1.818	-0.053	-0.463	-0.199	0.034	0.022	-0.132	0.004	-0.185	-0.081	1.488	-0.361	-1.09	-0.777	0.687	-0.221	-0.22	2.857	0.044	0.025	1.126	0.018	-1.363	0.055	0.082	-0.103	-0.042	0.015	1.126	-0.071	0.546	2.607	-0.018	-0.941	0.42	0.002	0.0	-1.141	-0.248	-0.009	-0.481	0.054	-0.205	0.102	-0.339	-0.628	0.2	0.04	0.013	0.528	0.037	-0.157	1.121	0.056	-1.045	-0.049	1.019	0.199	-0.688	0.122	0.17	0.386	0.089	0.285	-0.78	-0.004	-1.029	0.07	-0.105	-0.356	0.592	-0.314	0.048	0.064	-2.331	0.105	-0.195	-0.2	0.204	0.321	-1.662	-0.107	-0.122	0.15	0.075	-1.041	0.056	1.934	0.42	0.058	-0.149	2.27	0.089	-0.091	1.103	0.505	-0.029	0.271	0.237	0.06	-0.569	0.08	-0.048	-1.584	-2.558	-0.108	-1.248	-0.872	-0.352	-0.055	0.054	-1.553	0.128	0.299	0.876	0.022	0.087	0.289	-0.015	-0.735	0.811	-0.403	-0.332	0.0	0.456	1.263	0.574	-0.061	0.926	0.689	1.182	0.136	-0.132	-0.473	-0.236	0.629	0.258	0.039	0.279	-0.017	0.093	0.062	0.337	-1.045	0.087	0.21	-2.437	-0.251	-0.015	0.883	0.896	0.169	-0.117	0.151	-2.4	0.007	1.133	-0.585	-0.896	1.596	0.329	0.881	-0.138	0.111	0.238	1.41	0.039	0.09	0.027	1.553	0.708	0.747	0.319	-0.907	-0.344	0.767	-0.09	-0.957	0.448	0.405	1.844	0.354	-0.266	-0.098	1.275	-0.077	-0.035	1.746	0.053	-1.965	0.052	-0.232	0.423	-0.001	-0.406	0.327	3.773	-0.073	-0.238	-0.035	0.384	-0.673	-0.522	-0.451	0.96	-2.66	0.089	-0.26	-0.078	-1.548	-0.572	-0.403	-0.454	-0.484	1.921	-0.025	-0.272	-0.293	-0.147	0.066	0.193	-0.256	-0.597	0.27	-0.379	-0.001	-0.192	-0.025	-0.207	0.093	0.055	0.987	2.381	0.828	0.553	-0.009	-0.716	-0.583	-0.785	2.722	-0.547	-0.042	0.144	-0.005	-1.148	-1.665	1.558	-0.126	0.775	0.212	0.728	-0.099	0.217	-1.01	-0.177	-0.01	-0.194	0.409	-0.016	-0.979	-0.088	-0.233	-0.075	-0.822	0.127	-1.205	0.036	-0.294	0.529	3.46	-1.35	0.025	-0.316	0.105	0.536	-3.016	0.354	1.166	0.708	0.047	-1.048	-1.085	0.176	0.298	-0.335	0.33	0.304	1.935	-1.65	2.093	0.505	-1.183	0.269	-0.24	-0.151	-1.821	0.798	0.008	0.024	0.743	0.132	-0.048	-1.103	1.786	-0.188	0.011	0.49	0.01	-0.047	-7.07	0.064	-0.544	-0.532	0.579	-0.137	0.081	-0.145	5.76	-1.141	1.188	0.075	0.118	-2.767	-0.277	0.393	0.027	-0.127	0.456	0.568	-0.034	0.802	0.286	0.079	-0.149	0.175	-0.28	-0.128	0.056	-0.459	-0.027	-0.364	0.83	-0.498	-0.4	3.191
X48885	X46521	-3.271	-0.001	0.056	-0.591	0.112	-0.037	0.235	0.347	0.146	-0.234	-1.324	1.307	-0.026	-0.951	0.047	-0.21	0.402	0.082	-0.039	0.06	0.252	0.06	0.173	-0.671	-0.69	1.241	1.653	0.316	-0.547	0.374	-0.136	-0.023	-0.613	-0.061	1.703	0.174	1.201	0.058	5.353	0.012	0.015	0.322	0.21	-0.066	-0.145	1.673	-0.863	-0.109	-1.105	-0.585	0.02	0.454	1.731	-1.605	0.01	0.002	1.483	-0.035	-0.733	0.071	1.759	-0.2	-0.064	-0.061	1.12	-0.061	0.324	-0.697	-0.033	-0.78	0.507	0.019	-0.027	-0.664	1.786	-0.114	-0.514	0.017	-0.061	-0.032	-0.428	-2.644	0.011	-0.01	-0.031	0.513	-0.015	-0.394	0.252	-0.23	1.493	-0.077	-0.466	-1.899	0.537	0.065	-0.133	-0.175	0.052	0.709	-0.213	-0.013	-0.66	-0.116	-7.661	-0.598	0.58	0.459	-0.039	0.058	5.195	-0.06	-0.131	-0.263	-0.199	0.03	0.045	0.043	-0.072	-0.479	0.024	-1.058	0.091	2.069	-3.633	0.013	-0.393	-1.463	0.085	0.018	-1.791	0.204	-0.061	0.754	-0.22	-0.068	-0.322	-0.009	0.49	-0.907	-0.28	-1.77	-1.701	-0.168	-0.481	0.037	0.013	-1.375	0.194	-0.282	0.666	0.049	-0.017	0.065	-0.045	-0.364	-2.368	0.316	-0.609	-3.752	0.176	-0.531	1.916	-0.377	-0.2	-0.615	1.444	-0.368	-0.83	1.395	-0.001	-1.641	0.286	-0.166	0.297	-0.016	0.06	-0.098	-0.075	-0.83	-0.553	0.218	1.39	-2.229	-0.096	0.892	-0.946	0.262	0.13	0.11	1.158	0.084	0.941	0.214	0.134	-1.612	-0.192	0.576	0.029	0.043	0.06	-2.473	-0.123	-0.1	-0.096	-5.013	-0.421	0.698	0.927	0.18	-0.106	-0.315	-0.12	1.068	0.291	0.321	2.043	0.418	-0.223	-0.172	1.397	-0.126	0.68	1.999	-0.028	-0.696	0.011	-0.209	0.27	0.1	1.828	0.146	-0.904	-0.009	0.308	-0.171	-1.003	-0.482	1.07	-2.51	0.464	-0.435	-0.034	0.002	0.43	-1.564	1.679	0.09	-0.861	-0.517	0.279	-0.146	0.377	-0.116	-0.228	-0.059	0.203	-0.632	-0.4	1.811	1.543	0.414	-0.05	0.117	-0.242	-0.878	-0.001	-0.304	0.484	0.438	-0.064	0.205	-0.975	-0.539	1.869	-0.862	-0.272	0.361	0.014	-0.257	0.862	0.331	0.577	0.637	0.608	0.628	0.558	-0.017	0.027	0.316	-0.039	-0.064	-0.002	0.489	0.281	-0.611	-0.173	2.161	-0.1	0.674	0.429	-0.583	-0.183	-0.196	-0.422	-1.417	-1.848	0.212	-0.343	-0.079	0.522	0.965	-2.007	0.662	0.674	-0.168	-1.087	2.42	0.295	0.946	-0.365	0.204	-0.072	-1.024	-0.07	-0.478	0.489	-0.142	0.659	-0.289	-1.139	0.57	0.799	-0.058	-0.084	0.83	0.342	-0.12	-1.074	-0.816	1.262	-0.005	1.65	0.243	0.094	-3.142	-0.032	-0.598	0.245	0.431	-0.248	-0.249	-0.256	3.748	0.818	-0.387	0.105	0.386	-0.128	0.55	0.127	-0.009	0.389	-0.269	-0.341	0.077	-0.718	0.843	-1.313	-0.013	0.308	-0.058	-0.033	-0.383	0.98	-0.129	0.11	-0.941	0.183	0.643	-0.487
X48885	X46608	0.954	0.06	-0.131	-1.992	0.309	0.022	-0.072	0.492	0.15	0.252	1.938	-1.503	-0.27	1.861	0.199	0.18	0.353	-0.036	-0.211	0.348	-0.877	-0.24	0.302	-0.019	0.315	0.409	0.359	0.467	0.343	0.572	-0.04	0.083	-0.273	-0.782	0.77	-0.615	1.289	-0.186	-0.781	0.063	-0.085	-0.82	-0.201	-0.079	0.172	-6.021	1.619	-4.588	0.481	0.419	0.352	0.513	-0.684	5.318	0.069	0.025	-0.217	0.031	-1.089	-0.412	0.971	-0.18	-0.099	-0.069	-0.347	-0.027	1.151	-1.536	-0.113	1.481	0.254	0.157	-0.252	2.253	-0.788	0.415	-0.078	0.056	0.43	0.14	-0.723	0.025	0.198	0.043	0.047	-0.062	0.05	0.338	0.372	-0.492	-1.442	0.103	0.101	0.629	0.038	-0.352	-0.096	-0.753	0.109	0.147	-0.869	-0.628	0.253	0.04	-1.532	-0.732	-0.554	-0.202	0.076	0.126	2.575	0.113	-0.018	0.158	-0.136	-1.739	-0.706	0.089	0.026	-0.021	-0.067	-1.01	0.164	2.88	0.267	0.086	-0.199	-1.795	-0.07	0.04	1.208	-0.0	0.123	-0.026	0.201	0.097	-0.509	0.126	-0.178	0.452	-0.465	0.201	2.119	1.201	-0.721	-0.304	0.078	4.565	-0.55	0.46	0.414	0.13	0.232	0.05	-0.018	-0.917	0.628	-0.011	0.484	0.355	0.4	6.493	3.574	-0.28	-0.626	0.674	-2.123	0.796	1.032	-0.563	0.07	1.038	-1.104	0.347	0.239	-0.024	0.072	-0.097	0.023	-1.701	-0.981	-0.194	-1.385	0.4	-0.027	0.754	-1.535	0.478	0.079	0.135	-2.502	-0.029	-0.97	-0.112	0.834	1.076	0.059	-0.38	0.022	0.268	0.352	-0.113	0.014	0.053	0.065	-0.544	-1.369	-0.277	0.424	-1.879	-0.352	-0.822	0.192	1.138	-0.41	-1.23	3.921	0.222	0.487	-0.289	3.441	-0.016	-0.14	2.168	-0.043	-1.394	0.052	0.289	-0.474	-0.357	0.552	0.457	-0.854	0.081	0.06	-1.773	0.804	-0.544	-0.071	-1.345	0.395	-1.665	0.064	2.452	0.151	-0.362	0.583	0.149	-0.14	1.203	0.321	0.375	-0.194	0.082	-0.066	-0.765	0.283	0.43	1.122	0.831	-0.227	0.091	-0.383	0.015	0.031	1.145	0.08	1.435	0.577	-0.09	-0.013	0.025	-0.36	0.458	0.387	-1.117	-0.072	0.016	0.143	-0.144	0.324	0.082	0.535	-0.47	0.895	-0.264	1.372	-0.024	-0.185	-0.424	0.042	0.101	0.158	-0.437	0.151	-0.384	-0.317	1.027	-0.145	-0.021	1.556	-0.037	0.052	-0.24	0.621	0.912	-0.006	-0.696	-0.019	0.091	0.386	-1.001	-0.222	0.205	0.057	-0.116	-0.779	1.747	0.566	1.323	-0.071	0.185	-0.169	1.185	0.005	-0.255	0.631	-0.026	-0.073	1.894	-0.339	-1.039	-0.25	0.1	0.015	2.021	-0.001	0.149	-0.641	0.799	0.405	0.068	-1.07	0.08	0.082	-1.706	0.067	-3.579	0.563	0.463	0.188	0.128	-0.1	3.222	-0.776	-0.099	0.143	0.589	-0.751	0.196	-0.315	-0.019	-0.158	0.458	-0.401	0.195	0.002	-0.345	-0.504	0.065	0.585	0.961	0.112	0.429	-0.383	-0.433	-0.437	1.699	-1.19	0.239	-0.165
X48885	X46610	0.486	0.229	0.221	1.002	0.336	0.254	0.249	0.645	0.113	1.094	-0.037	0.823	1.161	0.203	0.248	0.247	-0.088	0.22	0.089	0.409	-0.334	1.142	-0.459	0.399	0.772	0.513	0.866	-0.363	0.634	-0.048	0.344	0.235	-0.784	0.187	-0.584	0.04	1.073	0.208	4.349	0.086	0.237	0.832	0.284	0.229	-0.211	1.112	-1.34	-1.256	-0.289	0.106	-0.033	0.535	-0.099	-1.898	0.198	0.255	0.077	0.233	0.899	-0.06	-1.276	0.349	0.14	0.011	-0.25	0.27	0.174	3.838	0.226	-0.329	-0.093	0.115	0.439	2.097	0.371	0.368	0.396	0.186	0.305	0.173	0.456	0.846	0.207	0.112	-0.247	0.334	0.218	0.424	0.532	0.471	-0.885	0.113	-0.586	0.718	0.978	0.259	0.34	-0.293	0.116	-0.252	1.038	0.26	-1.028	0.199	-0.614	2.22	0.613	0.629	0.169	0.22	-2.239	0.211	0.174	0.491	-0.083	1.516	0.038	0.291	-0.138	-0.037	0.126	-0.602	0.331	1.678	-0.313	0.186	-0.666	-0.929	0.276	0.244	1.014	0.343	0.243	-1.587	0.192	0.229	-1.102	0.252	0.123	1.205	0.843	0.448	2.832	-0.096	-0.084	0.176	0.198	0.86	0.318	0.416	0.701	0.248	0.219	0.353	0.151	0.004	1.134	-0.137	0.529	0.281	-0.094	-4.369	0.043	-0.18	0.693	0.41	1.079	-0.851	-0.238	-1.444	0.221	0.884	0.535	0.504	0.415	0.056	0.168	0.195	0.479	1.304	0.156	-0.096	1.762	1.731	0.251	-0.009	1.255	0.491	0.244	0.273	1.7	-0.092	-0.576	-0.2	0.353	-3.14	0.249	0.265	0.291	0.08	-0.456	-1.015	-0.092	0.125	0.007	-0.636	0.969	0.378	-4.989	2.269	0.291	0.445	0.264	-4.347	-0.213	0.261	2.125	-0.696	0.42	-0.027	1.32	0.177	0.88	0.054	0.165	0.602	0.171	-0.288	-0.328	0.452	0.688	-0.73	1.588	0.372	0.055	0.887	0.625	0.521	0.055	0.797	0.436	4.304	0.332	1.614	0.154	3.291	-0.648	0.907	-0.273	0.207	-0.255	0.246	-0.12	0.243	-0.067	0.158	-0.441	0.439	-6.95	1.851	-0.965	-0.463	0.039	0.229	-0.192	2.035	0.176	0.848	4.326	0.665	0.452	-0.247	0.565	0.475	-1.083	-1.594	-0.152	0.331	0.261	-0.274	0.903	-0.014	-0.39	0.29	0.756	0.008	0.291	-0.016	0.374	0.357	0.184	0.244	0.325	0.618	0.304	-1.144	0.252	1.959	0.192	2.44	0.627	1.216	0.121	0.779	-0.458	-1.745	-0.847	1.349	0.149	0.248	0.425	1.236	0.559	0.624	0.077	-0.667	-1.029	-0.604	0.376	0.693	2.363	0.455	0.466	0.957	0.435	-0.179	-0.025	1.133	-0.513	-0.449	0.853	0.901	0.843	0.249	0.241	0.717	0.446	0.267	1.124	0.777	-0.785	0.207	-1.224	0.191	0.05	-1.277	0.217	2.247	-0.838	0.534	0.014	0.352	0.043	-0.551	2.044	0.72	0.002	0.404	2.009	0.174	-1.041	0.07	0.167	0.322	-0.11	0.31	-0.659	0.095	-0.049	0.108	0.457	0.13	0.243	-0.241	-0.546	0.413	0.09	-1.46	0.81	0.17	1.637
X48885	X46611	0.41	0.038	0.008	-0.166	0.003	-0.053	0.098	0.41	0.147	0.61	-1.262	0.068	-0.211	-0.886	0.144	-0.036	0.564	0.071	0.035	0.281	0.401	1.55	0.046	0.274	1.296	0.078	-2.953	0.042	-0.478	0.448	-0.2	0.017	-0.552	0.573	-1.565	-0.744	0.359	-0.064	-0.067	-0.393	0.071	0.384	0.024	0.063	0.016	-0.166	0.596	-0.412	-0.36	-0.738	0.983	-0.063	-0.5	-0.829	0.042	-0.008	0.759	-0.004	-1.471	0.142	0.373	-0.164	-0.125	0.004	0.588	0.001	0.543	1.839	0.17	-0.895	0.276	-0.056	-0.042	0.065	-1.122	0.25	-0.457	0.055	-0.005	0.082	-0.157	-0.141	0.231	0.038	0.013	0.278	0.036	-0.233	0.872	0.111	-0.954	-0.007	1.065	0.066	0.111	0.1	0.157	0.423	0.047	0.129	-0.075	0.043	-0.103	0.05	-0.836	-0.317	0.565	-0.171	0.052	0.059	-2.219	0.09	-0.184	0.026	0.103	0.629	-1.068	-0.05	-0.115	0.044	0.073	0.953	0.177	1.842	0.756	0.039	0.086	1.999	0.182	-0.085	0.362	0.482	-0.017	0.322	0.227	0.056	0.091	0.113	0.048	-1.056	-3.166	1.21	0.908	-0.829	0.1	-0.021	0.047	-0.411	0.213	0.193	0.835	0.096	-0.039	0.277	0.01	-0.316	-0.479	-0.199	0.365	-0.179	0.166	3.9	0.711	0.221	0.883	0.657	0.264	-0.145	0.56	0.431	-0.258	0.301	0.2	-0.017	0.348	-0.019	0.093	0.069	0.292	-0.929	-0.292	0.192	-1.165	0.282	0.066	0.843	0.461	0.166	-0.213	0.124	-3.854	0.015	0.521	-0.379	0.079	1.351	0.082	0.84	-0.129	0.078	0.089	0.556	-0.083	-0.273	0.033	0.216	0.66	0.713	0.292	-0.281	-0.121	1.001	-0.098	0.031	0.447	0.666	1.82	0.346	-0.373	-0.13	1.28	-0.013	0.684	1.784	0.036	-2.802	0.038	-0.038	0.405	-0.359	-0.186	0.094	1.382	-0.396	-0.178	-0.178	0.036	-0.604	-0.357	-0.095	1.188	-3.159	0.016	-0.813	0.034	-0.643	0.16	-0.016	-0.124	-0.459	1.956	0.099	-0.576	-0.331	-0.228	0.064	-0.03	-0.032	0.269	-0.266	-0.67	0.038	-0.008	-0.022	-0.195	0.27	0.058	0.649	1.899	0.79	0.528	0.11	-0.461	-1.062	0.061	1.844	-0.704	0.098	0.139	-0.209	-1.063	-1.879	1.637	-0.206	1.295	0.266	1.107	-0.135	-0.026	-0.728	-0.159	0.079	-0.183	0.482	-0.148	-0.931	-0.033	-0.544	-0.036	-1.008	-0.145	-0.127	-0.02	-0.441	-0.037	4.613	-0.434	-0.645	-0.163	0.066	0.422	-4.141	0.501	1.112	0.549	-0.241	-1.633	-0.648	0.439	0.42	-1.018	0.008	0.114	1.695	-1.763	1.721	0.483	-1.125	-0.06	0.176	-1.074	-0.956	0.761	-0.059	0.032	0.406	0.349	0.019	-0.373	1.554	1.165	0.022	-1.065	-0.009	0.014	-6.029	0.056	-2.092	-0.389	0.553	-0.249	0.122	0.038	6.454	-0.695	1.16	0.059	0.103	-3.39	-0.118	0.376	0.024	-0.176	0.777	0.257	0.039	0.055	0.152	0.437	0.001	-0.006	-0.1	-0.13	0.101	-0.756	0.027	-0.132	0.803	-0.866	0.06	3.472
X48885	X47390	-0.099	-0.115	0.057	0.883	-0.294	-0.611	0.097	0.5	0.043	0.089	-1.298	-4.261	0.393	-0.882	0.009	0.293	-0.229	0.125	0.116	0.326	-0.409	-0.577	-0.755	0.319	2.243	-0.965	0.897	0.032	1.408	0.383	0.27	0.099	-0.524	0.607	-0.563	-0.258	-2.209	0.123	2.016	0.063	0.118	0.313	0.23	0.171	0.297	-0.358	0.565	0.688	-1.275	0.173	-0.267	-0.025	0.523	-2.597	0.089	0.124	1.245	0.043	0.743	-0.14	0.274	0.211	-0.079	0.019	0.626	-0.073	-0.803	-2.122	-0.078	-0.892	0.327	0.033	0.671	0.35	-1.141	-0.041	-0.423	-0.458	0.153	-0.027	-0.376	-1.939	0.155	-0.073	-0.051	0.179	0.098	0.425	0.401	0.227	-2.674	0.104	0.642	0.063	0.158	-0.045	-0.272	0.584	0.166	0.733	0.553	0.056	-0.2	0.21	1.61	1.142	0.599	0.495	0.105	-0.053	-2.407	0.153	-0.14	0.22	0.255	0.524	0.028	0.143	-0.069	-0.123	0.12	-1.499	-0.232	1.717	-1.874	0.067	0.292	-1.997	0.005	-0.039	1.243	-0.085	-0.022	0.745	0.144	0.016	0.937	-0.072	0.223	0.537	0.412	1.457	2.98	1.758	-0.984	0.16	-0.2	1.114	0.26	0.331	0.852	0.155	0.213	0.322	0.09	-0.988	1.089	0.269	-0.538	-0.364	0.228	-3.329	-1.3	0.62	0.895	-0.055	-0.318	0.599	0.009	-1.474	-0.157	-1.81	0.018	0.123	0.118	0.028	0.009	0.138	0.385	2.412	0.293	-1.055	0.962	0.552	0.152	0.858	0.167	-0.814	0.201	0.114	1.402	-0.047	0.182	0.386	0.837	1.639	-0.103	0.856	0.179	-0.162	-1.222	-0.184	-0.037	-0.231	0.143	1.535	0.837	0.184	0.289	0.68	-0.505	0.484	-0.053	1.191	-0.64	0.89	1.699	0.491	-0.271	-0.084	1.249	-0.04	-0.846	1.671	0.147	0.706	0.104	-0.176	-0.097	-0.32	0.557	-1.121	-1.557	-0.726	-0.374	-1.086	0.561	0.409	-5.171	3.355	0.475	2.445	-0.131	1.879	-0.06	4.319	0.764	-1.138	0.313	-0.425	-0.6	-0.215	-0.998	-0.181	-0.185	0.111	0.307	0.435	-0.348	0.653	-0.649	-0.067	0.315	0.074	-0.152	1.979	-0.257	1.585	5.718	0.81	0.564	0.34	-0.609	0.162	-0.73	1.199	-0.685	0.409	0.186	-0.166	-0.208	0.466	0.016	0.211	-2.506	0.416	1.097	-0.09	0.301	0.868	0.124	-0.047	0.149	-0.902	-0.103	-0.931	-0.085	-0.868	-0.024	0.365	-1.599	1.607	0.21	0.767	0.539	4.012	1.005	1.171	0.244	0.149	-0.188	1.133	0.823	1.101	-0.399	1.027	-0.931	1.735	-0.502	-0.317	1.635	0.36	0.364	2.373	0.385	-0.563	0.521	-1.145	-0.402	-0.672	-1.088	1.497	0.783	0.149	-0.059	0.92	-0.117	-0.491	-0.424	-0.736	1.148	0.075	1.053	0.038	-0.054	1.994	0.02	0.797	-1.117	-1.241	-0.206	0.294	-0.34	-1.635	0.966	-0.427	0.155	0.431	1.994	-0.22	-0.384	0.08	-0.331	-0.702	0.574	0.246	-0.755	-0.949	1.09	0.245	0.361	-0.326	0.137	-0.29	-0.741	0.329	0.507	1.302	-0.86	-0.04	-1.227
X48885	X47905	-0.164	0.041	0.023	3.245	0.124	-0.279	0.173	0.193	0.232	0.296	0.239	-1.439	0.644	-2.797	-0.114	0.164	0.075	0.151	0.118	0.083	0.653	0.369	0.09	0.41	1.333	-3.009	-0.906	-0.104	0.496	0.639	0.032	0.024	0.706	1.225	-2.325	0.032	-0.614	-0.038	3.168	0.141	-0.146	-0.927	0.195	0.186	0.093	-0.869	0.059	-1.901	0.943	0.179	0.096	0.587	0.216	-7.019	-0.225	0.269	2.242	-0.351	-1.466	0.092	0.274	0.243	0.23	0.059	-0.046	0.085	-0.322	2.797	0.131	-2.821	-0.043	0.177	0.58	1.533	-3.458	0.031	0.356	0.139	0.226	0.151	0.451	-0.294	0.208	-0.008	0.144	-0.069	0.099	0.139	-0.094	0.444	-2.448	0.142	1.08	0.409	0.014	-0.176	-0.114	0.762	0.175	0.51	0.341	-0.147	0.08	0.212	-2.689	1.086	1.203	-0.295	0.141	0.151	2.265	0.023	-0.846	0.515	0.298	-0.011	-0.634	0.237	-0.656	-0.714	0.123	2.319	0.127	4.611	-1.492	0.089	1.14	1.396	0.002	-0.574	1.322	0.197	0.177	0.235	0.314	0.149	0.845	-0.387	0.129	1.818	-0.329	2.031	0.852	1.788	0.635	0.006	0.107	1.572	0.02	-0.004	1.934	0.172	0.028	0.419	0.135	-1.159	-1.424	0.061	0.552	-0.096	0.67	-2.414	2.684	0.362	2.062	0.741	-1.136	0.303	-0.468	0.172	0.15	-0.344	-0.653	0.335	0.428	0.025	0.075	0.149	0.462	1.281	-0.076	0.288	0.391	-1.33	0.176	1.953	-0.528	0.189	0.193	0.221	-1.013	0.144	0.097	0.334	-0.226	0.676	-0.747	1.946	-0.096	-0.099	0.26	0.339	-0.568	-1.092	0.03	1.043	-0.426	0.402	-0.796	0.35	0.089	0.206	0.205	0.94	-0.188	-0.59	2.804	0.417	0.352	-0.696	2.638	0.191	-0.168	1.86	0.1	-0.529	0.053	0.308	-0.03	-0.199	0.445	-0.07	0.873	-0.459	-0.225	0.506	0.062	0.323	0.915	-1.772	0.032	-4.636	-0.002	-0.202	0.208	1.033	0.65	0.131	0.225	-0.493	0.719	0.151	-0.148	0.041	0.254	0.102	0.355	0.281	0.408	-1.144	-1.033	0.079	0.046	0.117	-0.156	-1.233	0.143	0.707	-1.228	0.799	0.238	0.41	0.135	0.332	0.484	0.887	-0.299	0.458	0.202	0.126	0.963	0.278	-0.033	-0.223	-1.086	0.12	0.864	0.185	-0.059	-0.174	0.064	0.179	-0.046	0.031	0.238	1.58	0.202	-0.033	-0.005	0.367	0.174	0.055	0.271	-0.115	0.104	5.124	0.6	0.216	0.246	0.099	0.846	0.797	0.613	0.227	-0.256	1.257	-0.228	-0.761	-0.184	-0.732	0.657	0.249	0.278	0.19	0.396	-0.209	0.831	-0.129	0.39	0.085	0.099	-0.324	1.502	0.169	-0.211	0.529	0.261	0.156	1.315	0.031	1.916	0.143	-0.219	0.135	-0.065	-1.91	0.135	0.68	-0.408	0.606	0.149	0.023	0.207	0.074	-1.092	-0.182	0.18	0.443	-1.07	0.469	-0.057	0.118	0.516	0.831	0.64	0.279	-0.407	-0.042	-0.016	0.086	-0.001	0.353	0.118	0.526	-0.719	-0.112	0.498	-0.314	-0.135	2.135	0.021
X48885	X47510	-0.13	-0.0	0.145	-0.394	-0.036	-0.162	-0.018	-0.231	0.175	0.753	1.441	1.509	-0.273	-0.756	0.091	0.055	-0.359	0.013	0.007	0.209	0.773	-0.529	-0.386	0.203	0.391	-0.816	1.306	-0.568	-0.553	-0.318	-0.198	-0.001	-0.488	0.464	-2.27	-0.569	-6.498	0.066	-1.471	-0.018	-0.023	0.596	0.115	0.222	0.146	1.449	1.231	0.915	-1.036	-0.638	-0.287	-0.319	1.919	0.02	-0.03	0.246	4.027	-0.034	-0.81	0.09	1.62	0.112	-0.135	0.047	-0.186	0.074	-0.361	-1.594	-0.067	-0.763	0.06	-0.147	0.383	1.343	-0.057	0.182	0.427	-0.043	0.072	-0.037	0.755	1.372	-0.12	-0.0	-0.021	0.006	-0.015	-0.158	-0.296	-0.27	-1.526	-0.077	1.638	-0.601	0.625	-0.107	0.168	-0.385	-0.106	0.582	-0.069	0.096	-0.269	0.259	1.507	1.515	0.456	-1.004	-0.02	0.069	-1.771	0.059	-0.185	0.438	0.529	1.106	0.452	0.309	0.072	-1.145	-0.105	0.934	0.303	1.635	-0.321	-0.003	1.758	2.646	0.124	-0.102	-1.041	0.384	0.017	-0.064	-0.059	0.235	0.412	0.077	0.118	-1.537	0.521	1.332	0.65	-0.711	2.061	0.032	-0.034	-1.217	-0.439	0.214	-0.313	0.061	-0.131	0.206	-0.041	-0.228	-0.694	0.061	0.817	-3.087	-1.299	1.067	0.965	0.693	0.739	0.538	-4.57	-0.642	-1.15	-3.805	-0.012	0.227	-0.142	0.249	0.185	-0.046	-0.062	0.047	0.165	3.225	0.636	-1.328	0.827	1.568	0.127	0.703	0.929	0.277	0.1	0.103	1.27	-0.006	0.63	0.262	-0.064	1.099	-0.155	0.701	-0.139	-0.209	-0.457	-4.645	-0.1	-0.259	-0.089	-0.009	0.682	0.588	-1.12	-0.233	-0.084	0.847	0.06	-0.506	0.485	0.735	-0.245	0.214	-0.716	-0.139	-0.399	-0.046	0.562	-4.406	0.056	-0.884	-0.011	-0.214	0.316	-0.329	-0.467	-0.173	-1.228	-0.803	0.241	0.745	-0.02	0.283	0.844	-1.991	-0.269	-2.438	-0.069	-2.11	-0.119	-1.768	-0.481	4.46	0.198	-0.412	-0.546	0.163	-0.84	-0.027	-0.15	0.024	0.016	-0.005	0.141	-0.778	-0.583	0.056	-0.232	-0.049	-0.194	-0.183	0.018	-1.923	1.436	0.656	0.424	0.221	0.701	-0.405	-0.644	2.313	0.028	0.283	-0.031	0.171	-0.369	0.334	-0.356	-0.203	-1.106	0.171	0.943	-0.144	0.187	0.712	-0.116	0.145	-0.135	0.246	-0.155	0.034	-0.045	-0.746	-0.089	0.004	-0.546	1.898	-0.196	-0.398	-0.397	4.386	0.849	-0.182	0.137	0.056	0.41	0.98	0.668	0.947	0.512	-0.71	-1.558	-1.673	-0.695	-0.701	0.35	0.239	-0.164	-0.895	0.262	-0.162	0.204	-0.944	-0.394	-0.601	-0.905	0.728	0.384	-0.028	0.041	-0.081	0.268	0.104	0.774	-0.648	0.996	-0.007	-0.005	-0.038	-0.114	1.988	-0.053	1.093	-0.869	0.276	-0.239	0.181	0.658	-1.28	0.769	-0.413	-0.09	0.303	-3.792	-0.249	0.105	-0.003	0.221	0.644	0.581	0.14	-0.662	-0.805	1.18	-0.148	-0.399	-0.16	-0.152	-0.306	-0.652	0.212	0.17	-1.224	-0.74	-0.577	-0.184
X48885	X46588	0.511	0.2	0.28	3.046	0.097	0.262	0.137	-0.633	0.146	0.233	0.496	-1.401	-0.227	-2.104	0.272	-0.061	0.433	0.103	0.033	0.369	0.436	-0.658	0.486	0.355	0.763	-0.192	1.466	0.194	-0.116	0.491	-0.373	0.184	0.317	0.944	1.351	-1.091	1.794	0.165	-0.737	0.203	-0.065	0.157	0.209	0.242	0.333	1.199	0.854	-0.127	-0.775	-0.779	-0.844	0.502	0.665	-0.762	0.227	0.267	0.553	0.24	0.614	0.263	1.182	0.244	0.136	0.261	1.35	0.244	0.33	-0.429	0.284	-2.124	-0.105	0.164	-0.023	0.316	-0.836	0.072	0.132	0.132	0.319	0.178	0.637	2.746	0.219	0.232	0.124	-0.014	0.215	-0.027	0.082	0.172	-4.397	0.021	-0.39	0.41	0.087	0.058	0.305	-0.581	0.238	0.998	0.756	0.267	0.218	-0.043	1.518	0.599	0.302	-0.329	0.241	0.126	-0.496	0.256	0.124	0.426	0.196	0.748	-0.064	0.23	-0.438	-2.043	0.038	0.235	0.426	3.201	0.072	0.169	0.37	-0.653	0.242	0.052	-1.252	-0.071	0.226	0.272	0.345	0.212	-0.096	-0.251	-0.124	-1.032	0.557	2.365	2.798	0.825	0.844	0.212	0.229	-0.603	0.234	0.414	1.443	0.252	0.056	0.362	0.173	-0.051	0.575	-0.024	0.755	0.912	0.79	2.311	2.751	0.678	1.531	-0.663	1.376	0.651	-1.508	0.709	0.238	1.184	0.363	0.004	0.325	0.243	0.092	0.236	-0.3	0.044	0.888	-0.03	1.575	0.589	0.219	1.456	0.804	0.358	0.252	0.12	1.514	0.155	0.403	0.208	-1.393	2.78	-0.507	1.451	0.286	0.34	0.36	0.855	0.257	-0.77	0.047	2.061	0.929	0.599	-5.676	-1.029	0.536	0.585	0.189	1.467	0.242	0.9	1.775	0.25	0.46	-0.469	1.472	0.268	1.041	-0.11	0.094	0.047	0.237	0.233	0.528	0.398	0.061	-0.186	0.105	-0.138	0.424	1.288	-0.515	0.166	1.745	-2.957	0.46	3.605	0.319	-0.844	0.275	2.739	1.02	1.065	0.376	0.709	0.454	0.413	1.711	0.143	0.164	0.025	0.317	0.004	0.393	0.562	0.332	0.056	0.171	0.241	0.175	0.557	0.162	-1.624	3.817	0.594	0.539	0.179	-0.718	-0.365	0.544	0.84	0.788	0.388	0.199	0.317	1.407	-1.314	-0.37	0.297	-0.029	0.658	1.683	-0.48	0.314	-0.2	-0.042	-0.077	0.344	0.418	0.304	0.695	0.236	-0.724	0.25	-0.145	-1.052	2.202	-0.09	0.757	-1.129	-3.177	1.755	0.955	0.008	0.161	0.183	0.787	-1.331	1.038	0.461	-0.591	-1.274	-0.344	-1.135	-0.721	1.05	0.184	0.383	0.915	-0.219	0.898	-0.215	0.166	0.524	0.391	-0.831	-2.64	0.781	0.255	-0.081	1.096	0.177	0.236	-0.031	0.785	0.91	-0.265	-1.435	-0.221	0.269	0.42	0.139	0.834	-1.861	0.661	0.24	0.107	0.557	0.786	-0.317	0.735	0.235	-0.254	0.298	0.359	-0.719	0.16	0.436	-0.037	0.185	0.267	0.013	0.323	2.403	0.129	0.027	0.602	-0.282	0.529	-0.583	0.007	-2.635	0.391	0.913	-0.881	0.167
X48885	X47687	0.826	-0.089	0.339	2.452	0.22	-0.329	0.302	0.646	-0.475	0.68	-1.111	0.715	0.13	0.193	-0.115	0.092	0.181	0.28	0.289	0.223	0.215	0.214	-0.35	0.189	-0.505	-1.259	0.721	-0.178	0.676	0.556	0.375	0.271	0.659	0.618	-4.044	0.194	-0.299	0.27	2.896	0.163	-0.255	-0.292	0.305	0.308	0.162	-2.063	0.683	-0.049	1.064	0.245	0.504	0.244	0.328	0.569	0.269	0.158	1.038	0.117	-1.978	0.271	1.216	0.385	0.33	0.092	1.023	0.138	0.499	1.386	0.312	1.088	0.097	0.225	0.486	2.081	0.57	-0.182	0.714	0.165	0.381	-0.278	-0.148	0.718	0.193	0.28	0.287	-0.112	0.058	0.313	0.44	0.455	-1.974	0.288	0.956	-0.187	0.538	0.174	0.05	0.686	0.235	0.265	0.714	0.211	1.357	0.292	-0.384	1.228	0.608	0.269	0.288	0.277	0.516	-1.165	0.211	0.485	0.343	-0.675	-0.282	0.333	0.179	0.128	0.202	1.523	0.423	1.508	-0.838	0.284	1.11	-0.773	0.209	0.115	0.046	0.207	-0.216	0.799	0.367	0.26	1.213	-0.156	0.374	1.93	-1.387	2.803	1.811	0.991	1.699	-0.105	0.011	0.996	-2.039	0.429	1.085	0.24	0.005	0.304	0.084	-0.722	-0.047	0.795	0.549	0.922	0.887	3.119	2.852	-0.534	0.643	0.932	-1.083	-0.188	0.076	1.407	0.26	0.042	0.009	0.292	0.193	0.007	0.264	0.243	0.491	1.393	-0.402	0.434	2.613	1.859	0.287	0.863	-0.323	0.409	0.217	0.32	1.101	0.311	0.997	0.477	0.778	1.763	0.267	0.615	0.196	0.268	0.418	-3.138	0.296	0.461	0.165	1.203	0.137	0.591	-1.661	-0.329	0.28	1.209	0.154	0.8	0.481	0.57	-0.24	0.369	0.247	0.239	2.65	0.256	0.03	2.774	-0.2	-0.276	0.219	0.401	0.539	0.307	0.186	0.389	-0.384	-0.057	0.343	0.488	0.805	0.127	-0.825	1.53	0.197	-0.353	0.315	-1.092	0.281	2.107	0.17	1.382	0.378	0.165	0.428	0.285	0.302	0.247	0.368	0.017	0.402	0.538	0.587	1.175	-1.627	-0.043	0.171	-0.121	-0.512	-0.296	0.233	0.829	-1.514	0.817	0.214	0.403	-0.29	0.521	0.042	0.513	0.869	0.525	0.2	-0.387	0.711	0.622	-0.59	-0.257	-0.682	-0.386	1.994	0.113	0.379	0.212	0.029	0.219	-0.285	0.227	0.345	-0.352	0.172	-0.247	0.18	0.759	0.51	0.556	-0.139	0.482	0.712	3.656	0.791	-0.047	0.348	0.289	0.789	0.061	1.213	1.689	-0.397	0.051	-0.534	-1.814	-0.084	0.444	-0.205	0.466	-0.073	0.766	0.488	-0.921	0.692	-1.719	0.58	-0.359	0.183	0.736	1.222	0.279	-0.167	1.639	0.461	0.307	1.593	-0.303	2.124	0.089	-1.561	0.23	0.148	-1.43	-0.11	-0.766	0.148	0.871	0.198	0.392	0.412	0.99	-1.153	0.381	0.139	0.541	-1.729	0.257	-0.146	-3.038	0.399	0.748	0.371	0.261	-0.451	0.581	0.406	-0.177	0.444	0.395	0.277	0.521	-0.154	0.087	0.022	-0.047	0.237	1.318	0.39
X48885	X47642	1.081	-0.034	0.129	1.57	0.221	0.043	-0.076	0.629	-0.01	0.546	-0.917	-0.298	-0.293	0.143	-0.253	-0.263	0.136	-0.008	-0.058	-0.004	-0.394	0.613	-0.173	0.037	-0.76	1.581	0.815	-0.156	-0.121	0.859	-0.315	-0.057	0.703	-0.356	1.607	0.189	1.408	-0.131	-0.703	0.348	-0.025	-0.355	-0.055	-0.115	0.366	-0.456	2.006	-4.312	-1.025	-0.493	-0.397	0.027	0.047	1.759	-0.014	-0.113	0.926	-0.051	-0.384	0.001	0.263	0.184	-0.058	-0.078	-0.22	-0.233	0.817	-0.857	0.067	-0.609	-0.594	-0.191	-0.455	0.055	0.362	-0.321	-0.289	-0.056	-0.182	-0.032	-0.46	-0.081	0.041	-0.031	-0.049	0.254	-0.027	-0.323	0.211	-0.218	-0.974	0.052	-0.119	0.205	-0.704	-0.066	-0.178	2.988	-0.022	-0.044	-2.353	-0.251	-0.859	-0.002	-2.179	-0.791	0.086	0.275	-0.052	0.069	-1.265	0.047	-0.175	-0.344	0.059	-3.309	-0.438	-0.059	-0.116	-0.519	-0.066	-1.029	-0.154	-2.638	-0.597	0.019	-0.477	1.349	0.03	-0.157	1.849	0.167	-0.018	0.68	-0.102	0.135	-1.097	-0.105	-0.042	-0.416	-1.304	1.002	1.989	2.259	-0.321	-0.166	-0.034	1.302	0.015	0.24	-2.113	-0.044	0.013	0.001	-0.058	-1.224	0.347	-0.015	-0.444	0.795	0.617	0.18	2.207	-0.195	0.634	-0.735	-0.703	-0.738	-0.112	1.408	-0.043	0.293	-0.318	-0.127	0.417	-0.004	-0.07	-0.027	-0.35	1.139	-0.862	-0.307	-0.219	0.238	-0.127	-0.313	-0.069	0.302	-0.246	-0.059	-5.34	0.016	1.057	0.359	0.189	0.68	0.012	0.489	-0.243	0.261	0.382	-3.021	0.095	-0.277	0.018	0.613	-0.309	-0.05	-0.277	0.559	-0.622	0.287	0.078	1.53	0.277	0.052	-3.192	0.148	0.189	-0.12	1.701	-0.108	0.097	2.096	-0.112	-1.184	0.003	0.489	-0.151	-0.325	0.513	0.371	-0.414	0.072	-0.116	-1.427	0.785	-0.098	0.256	-2.664	-0.059	-0.223	-0.178	-0.371	-0.114	-0.911	0.662	-1.041	0.189	2.21	0.175	-0.001	-0.138	0.018	-0.242	-0.063	0.0	0.469	0.817	-0.758	0.044	-0.134	-0.34	-0.07	-0.054	-1.331	-0.06	1.246	-0.418	-1.452	-1.12	0.176	0.502	0.351	0.123	-1.305	-0.832	0.227	0.045	-0.34	0.704	-0.119	0.115	-0.297	0.679	-0.506	0.837	-0.041	-0.265	-0.406	-0.043	0.094	-0.229	-1.183	-0.116	1.538	-0.213	0.126	-0.096	-0.257	0.248	-1.292	-0.149	0.003	-0.461	-0.53	1.075	-0.674	0.166	-0.142	0.517	-3.54	-0.05	0.22	-0.041	0.578	0.247	1.601	0.146	1.257	-0.124	-0.181	-0.023	5.45	0.111	-0.024	0.67	-0.29	-0.144	-0.261	1.41	-2.133	0.866	-0.049	0.051	1.271	-0.56	0.099	-1.946	0.067	0.428	-0.031	-1.305	-0.017	-0.034	-0.191	-0.059	1.124	0.183	0.235	-0.178	-0.072	-0.44	0.483	0.012	-0.12	-0.084	0.304	0.733	-0.063	-0.312	0.061	0.605	0.927	-0.383	-0.127	0.961	-0.893	-1.941	-0.171	0.465	-0.146	0.069	1.209	-0.958	-0.296	0.356	-0.886	0.679	0.524	-0.971
X48885	X47690	0.724	-0.266	0.298	-1.65	0.293	0.223	-0.018	0.64	0.305	1.087	-1.04	0.681	-0.082	2.098	0.148	-0.186	-0.234	0.059	0.165	0.242	0.029	0.078	0.323	0.276	-0.454	0.536	0.635	-0.315	0.02	0.227	0.257	0.189	1.074	-1.154	0.286	0.387	2.132	0.195	-1.016	0.014	0.056	0.636	0.25	0.119	0.138	-0.533	2.251	-0.856	-0.643	0.74	-0.103	-0.373	1.032	-0.835	0.179	-0.074	-0.217	0.099	0.578	0.146	0.631	0.129	0.027	0.068	-3.287	0.232	0.772	1.379	0.256	-0.853	-0.002	0.052	-0.107	1.098	-1.084	-0.713	0.42	0.16	-0.291	0.219	0.145	1.622	0.116	0.187	-0.177	0.407	0.135	0.522	0.228	0.043	-0.055	0.196	-0.009	0.622	0.412	0.221	-0.1	0.657	-0.494	-0.941	0.739	0.228	2.013	-0.353	0.9	-0.118	-0.349	-1.148	0.17	0.192	-3.4	0.2	-0.018	0.502	0.295	1.173	0.308	0.256	0.141	0.111	0.172	-0.404	0.265	0.857	0.786	0.194	0.366	3.247	0.107	-0.106	0.865	0.625	0.211	-0.304	0.305	0.174	0.852	0.214	0.155	2.439	0.098	-1.805	1.841	2.324	0.973	0.036	0.06	2.988	0.28	0.351	-1.532	0.142	0.244	-0.393	-0.068	-1.586	-2.475	0.614	-0.133	0.876	0.845	1.226	1.682	0.487	0.927	-0.703	0.417	0.919	-1.84	1.096	0.149	0.896	0.081	0.697	-1.001	-0.274	0.124	0.205	0.155	0.096	-0.733	0.434	1.103	0.449	0.164	0.328	1.23	0.459	0.245	0.236	-0.906	0.123	-2.233	0.414	-0.133	-0.321	0.102	1.111	0.237	0.332	0.29	2.034	0.1	-0.191	0.186	1.705	0.05	0.571	-0.632	0.906	-0.251	1.731	-0.324	1.296	0.742	0.771	2.975	0.027	0.162	0.254	0.576	0.011	0.526	1.821	0.195	0.575	0.184	-0.139	0.415	0.091	-0.274	-0.45	1.42	0.361	0.408	0.516	0.71	-0.539	1.258	0.464	0.433	4.738	0.307	-3.397	-0.147	-1.438	0.037	-0.389	0.332	0.717	-0.208	-0.451	0.535	0.163	0.367	0.12	-0.793	0.182	0.357	-0.552	0.314	-0.253	-0.307	0.194	0.33	3.524	0.193	-0.474	0.725	0.961	0.553	0.399	-0.792	0.463	-0.747	-1.614	-0.332	0.346	0.214	0.307	0.637	0.24	-0.199	-0.011	-2.645	-0.123	0.256	0.164	0.149	-2.271	0.167	0.005	0.123	-1.125	0.158	-0.439	0.245	-1.146	0.137	1.568	0.334	-1.841	0.334	0.546	-0.193	-0.747	1.189	0.805	-0.305	-0.165	0.799	0.783	0.849	-0.972	0.675	-0.113	-1.952	-3.136	-0.247	0.674	-1.693	0.137	0.106	2.4	-0.304	-0.096	0.787	-0.184	0.063	-0.359	1.22	0.611	0.97	0.164	0.011	0.166	0.368	-0.164	1.29	-1.034	-1.129	0.048	-0.865	0.089	0.111	-1.026	-0.031	3.285	0.468	0.8	0.411	0.345	0.185	-0.907	-0.717	0.317	0.042	0.517	1.998	-0.394	-0.895	0.136	-0.047	0.86	0.766	0.283	-0.217	1.713	0.22	0.037	0.023	-0.095	0.203	0.233	-0.067	-0.183	-0.02	2.846	0.082	1.215	1.325
X48885	X47702	-0.717	0.03	-0.008	0.812	-0.253	0.026	-0.047	-0.046	0.131	-0.606	-0.121	1.348	0.01	-0.833	-0.47	-0.03	0.339	0.006	0.053	-1.579	-0.098	-0.28	0.029	0.058	0.374	-1.051	0.831	0.179	-0.429	-0.138	0.437	0.047	-0.077	-1.222	0.19	0.147	1.707	0.04	0.692	0.024	-0.008	0.457	-0.018	-0.013	-0.122	-0.574	0.735	0.445	-0.279	-0.374	0.698	-0.072	-0.739	-1.045	-0.153	0.036	0.376	-0.004	-1.193	0.022	-0.568	-0.111	0.004	-0.07	0.981	0.101	0.686	0.127	0.112	0.747	-1.277	0.015	-0.16	2.219	0.181	-0.026	1.91	0.04	0.098	-0.026	0.363	1.046	0.096	0.017	-0.005	-0.569	0.026	-0.064	0.243	0.183	1.126	0.029	0.486	0.383	0.387	0.066	0.13	1.725	0.039	-2.796	0.568	0.103	-0.135	0.256	-1.087	-0.597	0.504	-0.005	0.001	0.066	0.342	-0.345	0.07	0.195	-0.086	-0.528	-0.179	0.043	-0.1	-0.129	0.058	0.642	0.11	1.252	-0.394	0.051	1.385	-1.282	0.051	0.062	-2.049	0.354	0.058	-0.509	0.228	0.03	-0.31	-0.445	0.496	-0.54	-1.2	1.514	0.533	-0.304	0.269	-0.006	0.041	-0.473	-0.484	0.102	0.805	0.082	-0.027	0.117	0.001	-0.043	-0.957	0.089	0.538	0.358	0.309	1.932	1.202	-0.364	0.949	0.484	0.599	-0.249	0.305	0.693	-0.109	0.14	0.123	0.469	0.297	0.022	0.047	0.04	0.073	-1.275	-0.751	0.324	1.535	0.443	-0.011	0.417	0.689	0.295	-0.005	0.141	-6.355	0.296	0.672	0.156	0.14	1.353	-0.077	-0.877	-0.148	0.168	0.291	-4.538	-0.014	-0.158	0.088	-0.138	0.602	0.255	0.376	-0.658	-0.177	0.746	0.36	0.538	0.316	-0.1	1.153	-0.029	0.102	-0.029	1.147	-0.006	-1.491	1.548	0.02	0.151	-0.057	-0.114	0.134	-0.308	-0.144	0.07	0.315	-0.504	-0.458	-0.58	0.522	-0.028	-0.649	6.142	-0.058	3.377	0.019	-2.682	-0.01	-1.402	-0.366	1.683	0.258	-0.233	0.933	-0.131	-0.815	0.031	-0.16	-0.05	0.176	-0.09	0.55	-0.673	-0.813	-0.037	-0.019	-0.044	-0.061	-1.5	0.055	-1.138	-2.166	0.482	0.493	0.181	0.405	0.321	-0.39	2.677	-0.348	0.173	0.102	-0.191	0.809	0.519	-0.383	-0.09	-1.61	-0.316	1.578	-0.091	0.208	-0.63	0.048	0.305	-0.112	-1.151	-0.105	-0.501	0.018	-0.472	-0.029	-1.03	0.318	-0.846	0.29	-0.367	0.249	2.291	-1.52	-0.386	0.107	0.092	0.445	-3.023	0.678	0.582	-0.383	-0.249	-0.455	-2.48	0.108	1.032	-0.615	0.294	-0.145	-0.524	0.206	0.959	0.508	-1.375	-0.242	-0.658	-0.615	1.487	0.563	-0.043	-0.081	1.283	0.362	0.125	0.982	0.785	1.156	-0.099	-1.398	-0.009	0.145	-2.868	-0.024	-1.878	0.293	0.618	-0.222	0.31	-0.248	-0.133	1.641	-0.449	-0.033	0.109	-1.21	-0.211	0.196	-0.064	1.376	0.814	-0.195	0.188	-0.525	0.33	3.045	-0.121	0.311	-0.08	0.088	0.279	-0.074	0.078	0.21	0.647	-0.4	0.787	-1.383
X48885	X46985	0.914	0.13	-0.037	1.673	0.319	0.047	0.133	0.57	-0.385	1.0	-1.488	-1.349	0.913	-0.994	0.232	0.305	-0.218	0.146	0.195	0.381	0.359	0.657	-1.052	0.373	1.968	-1.092	-1.902	-0.053	0.8	0.419	-0.155	0.144	-0.575	0.684	1.717	0.378	1.888	0.128	2.813	0.111	0.152	-0.113	0.229	-0.019	-0.141	1.64	-0.441	-1.131	1.999	0.495	0.411	0.594	0.13	-3.083	0.12	0.274	1.685	0.069	0.828	0.035	-0.971	-0.19	0.259	-0.009	-0.407	-0.016	0.158	2.475	0.243	1.655	-0.402	-0.084	0.58	2.334	-1.301	0.123	-0.459	0.062	0.393	-0.01	0.693	-0.678	-0.047	0.113	0.07	-1.037	0.103	0.922	0.675	0.488	-1.015	0.194	-0.087	0.669	-0.081	0.167	0.232	0.584	0.205	-0.324	-0.975	0.14	-1.249	-0.056	-0.27	3.244	0.676	0.564	0.131	-0.118	-2.846	0.19	-0.136	0.465	-0.121	1.346	-0.024	0.265	-0.057	-0.393	0.121	0.45	0.466	1.785	1.392	0.144	1.507	0.915	0.274	-0.023	1.337	-0.579	-0.004	0.83	0.323	0.097	0.303	-0.284	0.333	3.08	0.748	1.544	2.457	2.228	1.001	0.217	0.132	2.408	0.003	0.157	0.941	0.193	0.235	0.377	0.058	0.025	-0.694	-0.518	0.384	1.009	0.684	2.805	1.692	-0.426	0.986	0.768	1.377	0.74	1.084	1.481	0.159	-0.361	0.514	0.423	-0.382	0.052	0.185	0.069	0.446	-1.827	-0.175	0.478	1.723	1.734	0.217	0.948	-0.174	-0.467	0.244	0.247	-2.136	-0.032	-1.728	0.092	0.926	-2.741	-0.095	0.945	0.201	0.215	-0.001	1.861	-0.02	-0.24	-0.006	-1.151	0.332	-1.095	-1.202	1.008	0.329	-0.362	0.162	1.286	-0.299	0.981	1.769	-0.021	0.424	-0.074	1.343	0.168	0.794	-0.282	0.199	-1.204	0.145	-0.178	-0.238	0.24	0.539	0.08	0.995	-0.244	-0.571	0.804	0.635	0.265	-2.566	2.787	0.264	-1.073	0.19	-3.565	-0.046	-2.841	-0.039	-1.297	-0.27	0.204	0.758	0.39	0.302	0.216	0.324	0.178	0.03	-0.598	0.144	-1.029	-0.721	0.174	0.218	0.096	-0.15	0.644	0.192	1.664	1.22	-0.873	-0.032	-0.426	0.946	0.486	-0.816	-1.227	-0.763	-0.291	-0.089	-0.166	0.923	0.533	-0.559	0.199	0.835	0.384	1.191	-0.08	0.09	0.251	0.159	0.198	0.298	0.592	-0.096	-1.052	0.17	0.584	0.218	1.169	0.886	-0.279	0.101	-0.441	0.159	2.97	1.098	0.606	-0.13	0.071	0.25	1.228	0.666	1.196	-0.432	-0.92	-0.433	-2.649	0.237	0.993	0.594	0.418	0.36	1.816	0.445	-0.621	0.592	1.024	-0.435	-0.748	0.805	-2.733	-1.126	0.212	0.241	1.011	0.452	0.248	1.022	0.214	1.243	0.104	-0.09	0.172	0.232	-0.915	0.043	0.746	-1.255	0.663	0.333	0.346	-0.365	-1.896	0.693	0.638	0.214	-0.415	2.026	0.301	-0.026	0.109	-0.08	-0.254	-0.407	0.294	-0.844	-1.073	0.46	0.257	0.42	0.482	0.206	0.354	-0.828	0.384	0.577	-1.793	0.202	1.236	-1.404
X48885	X46612	-0.223	-0.032	-0.011	3.597	-0.134	0.062	0.128	-0.381	0.016	-0.331	3.083	-1.014	1.036	2.427	-0.074	0.375	0.3	0.076	0.073	0.013	0.643	1.155	0.476	0.391	0.707	1.857	0.572	0.243	0.633	0.696	0.036	0.071	-0.335	-1.007	0.355	-0.696	-4.667	-0.121	0.58	0.063	0.079	0.049	0.056	0.059	-0.196	-1.049	2.46	-3.805	1.492	-0.136	0.046	-0.109	0.723	-6.616	0.068	0.089	0.636	-0.058	-1.377	-0.534	-0.696	-0.026	0.272	0.097	-1.332	-0.009	0.157	-1.054	-0.146	-0.277	-0.8	0.258	0.373	0.754	1.295	-0.136	0.103	0.017	0.306	0.083	0.569	-0.036	0.092	-0.016	0.066	0.709	0.051	0.089	0.155	0.033	-3.091	0.109	-0.647	0.544	0.463	-0.155	0.062	-0.857	0.128	-0.354	-0.139	-0.058	-0.042	-0.226	-0.906	0.305	0.328	0.072	0.072	-0.155	3.613	0.122	0.252	0.342	0.083	-1.385	-0.102	0.051	0.164	-0.183	-0.023	0.708	0.224	0.317	-0.715	0.025	0.763	1.299	0.084	0.148	2.657	0.197	0.053	-1.144	0.374	0.087	1.212	0.021	0.241	0.891	1.076	1.983	1.206	1.135	0.131	-0.04	0.057	2.792	-0.158	0.189	0.149	0.081	0.047	0.366	0.077	-2.108	-0.108	-0.513	0.488	0.3	1.434	-6.692	2.2	-0.373	0.013	0.696	0.646	0.204	-0.949	-0.066	0.075	0.486	-0.098	-0.43	0.322	-0.157	0.078	0.093	0.057	-0.078	0.534	0.161	-0.503	-0.083	0.135	-0.398	-0.639	0.246	0.235	0.004	1.951	0.006	0.205	0.182	1.121	-1.454	0.311	1.589	0.021	0.165	0.0	-1.05	0.107	0.127	-0.22	2.313	-0.151	1.156	-1.817	2.236	0.214	0.745	0.096	0.756	0.267	-0.672	-0.619	-0.053	-0.156	0.045	3.718	-0.005	-0.469	-0.466	-0.326	-0.9	0.044	0.008	-0.154	-0.052	-0.093	0.075	-3.001	0.133	0.632	0.148	0.467	0.734	-0.67	4.762	0.214	-1.346	0.403	0.42	0.107	-2.451	-0.783	1.006	0.04	0.526	-0.534	0.185	0.555	0.077	0.108	0.056	0.49	-0.705	0.586	-2.087	-0.806	0.133	-1.021	-0.035	-0.273	-3.311	0.074	2.89	-1.437	0.531	0.578	0.445	0.019	0.023	0.721	0.523	0.559	0.305	0.169	0.112	0.253	0.266	-0.126	-0.288	-1.349	0.901	-0.811	0.09	0.055	-1.504	0.062	-0.268	0.223	0.163	0.229	-0.549	0.083	0.239	0.084	1.12	-1.827	-0.644	-0.049	0.415	-0.283	2.242	-0.358	0.764	-0.124	-0.012	0.13	0.739	0.579	0.784	-0.105	0.261	-0.689	-2.631	-0.159	-0.454	-0.066	0.209	0.165	-0.267	0.291	0.671	0.536	-1.011	0.685	1.199	0.253	1.041	1.211	0.125	-0.003	0.318	0.064	0.157	0.194	0.287	1.016	-0.088	0.405	0.074	-0.006	-1.201	0.083	-0.069	-0.184	-0.082	0.146	0.102	0.448	0.842	-1.21	-0.746	0.101	0.799	-1.132	0.199	-0.162	0.034	-0.658	-0.238	-0.366	0.137	-0.115	0.576	0.013	0.146	0.178	0.671	0.091	0.349	-1.929	0.102	0.404	-0.755	-1.157	1.516	-0.017
X48885	X46358	-1.977	0.158	0.254	-1.81	-0.598	0.172	0.19	0.436	0.276	0.14	-0.232	1.365	0.634	1.278	0.217	0.314	0.645	0.164	0.124	0.253	0.007	1.306	0.443	0.198	3.809	2.347	0.399	0.434	-0.317	0.467	-0.092	0.171	0.531	-1.517	1.694	-0.636	1.633	0.184	0.354	0.138	-0.594	0.153	0.155	0.165	0.222	0.401	-1.144	0.204	-0.94	0.881	-0.343	0.068	0.833	-1.017	0.054	0.264	-0.31	0.146	0.551	0.149	0.658	0.357	0.071	-0.063	1.263	0.225	0.77	0.698	0.229	-0.294	-0.213	-0.098	0.286	-1.071	1.511	0.028	-0.114	0.15	0.133	0.091	-0.017	-0.584	0.224	0.172	0.164	0.538	0.089	0.789	-0.343	-0.095	-0.079	0.193	-0.406	-0.117	0.868	0.21	0.291	-0.629	0.205	-1.277	-1.18	0.219	1.612	0.099	1.073	0.865	0.805	0.411	0.169	0.174	-0.434	0.162	0.053	0.502	-0.109	1.606	-0.4	0.21	-0.121	0.416	0.181	1.306	-0.19	1.676	-3.86	0.113	-0.696	-0.141	0.256	0.194	-1.1	0.422	-0.007	-0.625	0.081	0.022	0.481	0.097	0.193	-2.141	0.434	0.441	-0.76	-0.716	0.708	0.046	0.104	2.866	0.304	0.372	1.175	0.116	-0.009	-0.764	0.131	0.725	-0.776	0.417	-0.614	-1.665	0.634	-0.876	2.224	0.654	1.239	0.491	0.608	-0.248	-0.341	0.361	0.171	-2.796	0.368	0.584	0.338	0.177	0.181	0.152	0.454	1.568	-0.231	0.357	2.256	-0.652	0.2	0.818	-2.035	0.486	0.225	0.236	1.271	0.053	1.315	0.479	-0.149	0.267	-0.082	-0.274	0.254	0.31	0.301	0.521	0.077	0.12	-0.016	-1.198	0.611	-0.037	0.812	1.059	-0.045	-0.584	0.086	0.307	0.757	-1.824	2.011	0.363	0.06	-0.001	0.792	0.063	0.825	-3.313	-0.013	0.484	0.176	0.271	-1.109	0.081	0.89	-0.495	-1.385	0.125	0.399	0.321	0.443	-0.147	0.973	1.264	0.027	-1.405	0.186	1.113	0.2	-0.254	-0.271	0.441	-0.112	-0.704	0.052	0.232	3.024	0.213	0.208	0.086	-0.32	-0.556	0.393	0.735	-0.948	0.165	-0.17	0.175	-0.037	0.619	0.176	-0.503	4.39	0.952	0.249	0.343	0.518	0.016	1.046	-0.219	-0.052	0.525	0.149	0.304	0.658	0.407	-0.466	-0.03	-0.056	0.059	0.867	-0.016	0.233	-3.063	0.182	0.036	0.294	0.408	0.207	-1.082	0.049	-0.118	0.089	-0.724	0.826	-0.915	-0.051	0.523	-0.19	-2.15	0.643	1.11	0.273	-0.459	0.585	0.812	0.663	1.474	-0.14	-0.778	-0.767	-0.234	0.516	-1.022	0.752	0.356	0.462	-0.205	0.401	0.989	0.598	1.217	0.441	-0.23	0.208	-1.546	0.135	0.189	0.134	1.131	0.487	-0.803	1.094	1.438	1.61	0.139	1.231	0.16	0.093	-5.165	0.086	10.109	0.121	-0.31	0.176	0.33	0.561	-0.365	3.015	0.224	0.029	0.463	-0.902	0.121	-0.478	0.14	0.099	0.412	0.174	0.27	1.552	-0.819	-1.834	-0.217	0.306	0.25	-0.037	0.091	-0.604	0.232	-0.114	-0.795	-0.971	1.189	0.118
X48885	X46613	0.58	-0.017	-0.304	1.862	0.02	0.05	0.035	-0.792	-0.176	-0.231	0.144	-1.544	0.925	-0.104	-0.134	-0.051	0.43	0.041	0.073	-0.217	0.241	1.311	-0.226	0.371	0.943	1.643	-0.318	0.272	-0.726	1.235	-0.327	-0.043	-0.197	0.156	0.469	-0.008	1.614	-0.18	0.531	0.086	0.017	-0.277	-0.217	-0.014	0.521	0.023	0.39	-2.835	-0.766	-0.198	0.175	0.094	-0.365	-3.301	-0.022	-0.07	-0.943	-0.027	-1.51	-0.069	-0.459	-0.231	-0.217	-0.011	-0.688	-0.119	0.491	-0.085	-0.216	-0.465	0.56	0.364	-0.44	2.099	-0.533	-0.177	0.609	-0.002	0.181	0.146	-0.015	-3.105	-0.118	0.008	-0.021	0.519	-0.017	-0.702	0.64	0.07	0.051	-0.003	-0.109	-0.648	0.505	0.015	0.021	-0.233	0.141	-0.219	-1.482	-0.102	-0.46	-0.104	-3.14	-0.973	0.811	-0.003	-0.021	-0.127	2.618	0.108	-0.304	0.256	-0.091	-1.345	-0.998	-0.226	-0.062	-0.202	-0.078	0.254	0.431	0.037	-0.385	-0.042	-0.965	-0.447	0.213	-0.16	1.084	0.419	-0.108	0.39	0.042	-0.045	-1.031	-0.054	-0.176	-0.407	0.144	0.143	-0.349	0.809	-0.96	-0.153	0.014	-0.767	-0.271	0.319	1.227	-0.056	-0.211	0.377	-0.054	-1.44	0.784	-0.767	-0.489	-0.576	0.714	2.038	0.749	-0.658	1.301	0.63	-0.49	-0.541	-0.313	0.078	-0.06	0.343	0.284	-0.303	0.483	-0.058	0.09	-0.042	0.38	-1.283	-1.127	0.52	0.362	0.047	-0.138	1.238	0.376	0.043	0.109	0.092	-2.163	0.137	0.238	-0.375	1.081	1.227	-0.068	0.304	-0.206	0.247	0.141	-1.974	-0.024	-0.074	-0.111	1.247	0.005	1.038	-2.127	0.198	-0.707	1.265	0.167	-0.015	0.642	-2.166	2.479	0.097	0.248	-0.225	1.754	-0.119	0.745	2.162	-0.125	-1.493	-0.015	0.026	0.317	-0.498	0.603	-0.094	0.332	-0.886	-0.143	-0.46	0.57	-0.334	-0.218	-0.721	0.701	-0.824	0.062	1.206	0.16	1.146	0.188	-0.814	-0.198	-0.413	0.834	-0.073	0.177	-0.246	-0.283	0.014	0.353	-0.737	0.739	-1.342	-0.676	0.631	-0.291	-0.056	-0.177	-2.531	-0.034	0.272	0.213	0.485	-0.26	0.266	-1.136	-0.546	-0.131	-0.15	-0.745	0.261	0.171	-0.241	-1.279	-0.649	0.385	-0.28	-0.01	-0.463	1.11	-0.022	-0.476	-0.731	-0.118	-0.052	0.155	0.443	0.216	-0.308	-0.226	0.612	-0.116	-0.231	0.258	-1.421	-0.212	-0.397	-0.206	3.487	-0.358	0.599	-0.092	0.01	0.703	-2.376	0.266	0.29	0.574	0.049	-2.389	-0.561	0.436	-0.192	1.101	-0.593	0.445	1.858	0.017	0.886	0.286	-1.635	0.47	-0.022	-0.409	-0.012	0.894	-0.039	-0.124	0.656	-0.034	0.199	-0.075	0.495	1.744	-0.006	-1.553	-0.003	-0.08	0.198	0.068	2.078	-0.22	0.004	-0.192	-0.622	-0.12	3.355	0.165	0.586	0.369	0.252	-4.119	0.049	-0.176	-0.02	-0.243	-0.282	-0.171	-0.068	-0.801	-0.538	0.412	-0.24	-0.082	0.332	-0.088	0.504	-1.122	-0.531	0.27	0.326	-0.657	0.542	3.621
X48885	X47911	0.228	0.257	0.32	1.137	0.352	-0.049	0.083	0.568	0.271	0.921	-1.35	1.014	1.105	0.676	0.26	0.305	0.3	0.219	0.122	0.406	-0.34	0.804	0.488	0.399	2.645	0.655	-0.152	0.108	0.479	-0.23	0.336	0.044	-0.465	0.664	0.999	0.276	0.013	0.271	1.204	0.244	0.204	0.388	0.26	0.231	-0.061	1.383	-0.683	-1.262	1.548	-0.685	-0.19	0.171	0.528	-2.975	0.175	0.276	0.265	-0.404	0.646	0.213	-0.285	0.402	0.305	0.264	0.755	0.235	0.417	5.273	0.295	-0.876	0.071	0.115	0.585	3.118	-1.165	0.282	-0.088	0.259	0.28	0.246	0.304	-0.191	0.011	0.185	0.083	0.428	0.257	0.148	0.2	0.473	0.122	0.152	-0.316	-0.704	0.568	0.237	0.178	-0.32	0.239	0.048	1.011	0.281	-0.034	0.262	-2.796	3.586	0.657	0.563	0.259	0.239	-2.729	0.238	0.277	0.508	0.32	1.182	0.275	0.291	0.016	-0.336	0.206	3.258	0.382	1.471	-0.465	0.197	-0.708	-0.234	0.295	0.047	0.744	-0.851	0.201	-6.009	0.326	0.262	-0.239	0.273	0.192	0.927	0.718	0.377	3.688	0.016	-0.378	0.188	0.259	-0.183	0.342	0.411	0.874	0.241	0.192	0.338	0.121	2.035	0.078	0.663	0.274	0.928	0.23	-3.951	1.416	0.172	0.91	0.177	0.15	-0.286	-1.788	1.278	0.263	0.765	0.521	0.418	0.208	0.226	0.074	0.264	0.462	2.095	0.751	-0.368	1.005	1.441	0.121	0.037	1.059	-1.015	0.285	0.287	1.284	0.105	-0.348	0.099	-0.036	-0.875	-0.018	0.172	0.131	-0.18	0.072	-0.639	0.049	0.153	0.063	-0.236	0.862	0.158	-2.321	0.404	-0.343	-0.344	0.269	0.063	0.309	0.353	1.462	-0.003	0.39	0.001	0.808	0.228	0.755	1.015	0.271	-0.148	0.19	-0.094	0.518	-0.246	-0.032	-0.136	2.255	0.288	0.121	1.806	0.623	0.483	0.994	0.652	0.46	5.439	0.298	2.0	0.026	-2.723	-0.454	0.254	0.171	0.435	0.212	0.224	-0.999	0.261	-0.104	0.198	0.208	0.158	-2.042	-0.092	-0.603	0.205	-0.117	0.244	-0.069	1.169	0.191	1.398	1.764	0.839	-0.009	0.419	0.61	0.496	-0.694	-1.092	-0.644	0.484	0.282	-0.084	0.859	0.537	-0.449	-0.08	1.189	0.051	1.068	-0.005	0.382	0.887	0.211	0.235	0.352	0.587	0.293	-0.921	0.236	-0.233	0.062	1.867	0.121	-0.446	0.317	0.716	-0.338	-1.477	0.997	1.261	0.124	0.216	0.612	1.096	-1.019	0.787	0.726	-0.794	-0.583	-0.077	0.023	0.915	1.362	0.438	0.466	0.958	0.461	-0.508	0.37	-1.169	-0.333	-0.629	0.268	1.345	0.816	0.194	0.251	0.93	0.468	0.289	0.938	-0.7	-0.217	0.162	-1.091	0.254	0.29	-6.146	0.107	5.787	-0.846	-0.16	-0.126	0.375	0.594	0.388	2.563	0.559	0.062	0.504	1.598	-0.256	-0.514	0.166	0.532	0.829	0.371	-0.121	-0.721	0.213	2.068	-0.01	0.439	-0.252	0.229	-0.214	0.12	0.409	0.574	-0.679	1.073	-0.331	1.641
X48885	X47921	-0.027	0.123	0.079	0.635	-0.385	0.086	0.172	0.224	0.236	0.999	-0.946	-0.236	0.534	0.33	0.174	-0.021	0.416	0.139	0.161	0.391	0.114	0.739	0.156	0.382	0.876	0.849	0.68	0.275	1.043	0.194	0.297	0.156	-0.761	0.772	-6.58	0.365	-0.076	0.166	9.164	0.14	0.109	-0.866	0.102	0.137	0.261	-0.984	-1.37	-0.405	0.159	2.06	0.309	0.394	0.949	-1.041	0.07	0.255	1.038	0.133	-0.06	0.149	0.16	0.047	-0.158	0.032	0.153	0.046	-0.429	-0.396	0.24	-1.261	-0.337	0.1	0.125	0.264	-1.601	0.019	-0.106	0.008	0.161	0.058	-0.24	0.718	0.165	0.152	0.138	-1.045	0.156	0.467	-0.222	0.28	-9.144	0.164	0.538	0.366	0.561	0.159	0.174	-0.036	0.102	0.37	0.46	0.126	-1.143	0.163	0.111	1.291	0.762	-0.041	0.153	0.107	-0.162	0.184	0.206	0.479	0.044	0.2	0.314	0.16	0.194	-0.2	0.16	-0.405	0.253	2.273	-0.381	0.153	0.157	-0.979	0.157	0.163	-0.12	-1.198	0.17	0.099	0.28	0.148	0.382	0.127	0.104	0.439	0.509	1.318	1.979	2.358	2.127	0.116	0.159	0.177	0.301	0.339	1.103	0.121	0.21	0.222	0.097	-0.793	-0.633	0.288	0.081	-0.487	0.383	0.663	1.565	0.402	1.162	0.556	0.313	-0.426	-0.668	0.796	-0.385	-0.226	0.013	0.594	-0.364	0.025	0.151	0.131	0.442	0.723	-0.844	0.399	0.508	0.032	-0.274	1.113	0.491	0.024	0.192	0.112	-0.402	0.027	0.709	0.422	-0.19	0.641	0.168	-0.024	0.245	0.129	0.304	0.783	0.195	0.081	0.135	-0.429	0.213	0.131	-0.562	1.034	0.243	1.308	0.198	-0.392	0.473	-0.017	1.246	-4.056	0.161	0.076	1.641	0.173	0.724	1.76	0.132	-0.295	-1.056	-0.079	0.096	0.723	0.675	-1.365	1.911	-0.093	0.306	0.377	0.71	0.174	-0.618	-0.226	0.172	-0.877	0.278	-1.003	-0.132	3.57	0.664	-1.596	0.374	0.691	-0.131	-0.059	-1.406	0.114	0.377	0.164	0.057	0.03	0.072	0.749	-0.932	0.213	0.216	0.151	-0.256	-0.566	0.132	2.094	-3.524	1.046	0.058	0.277	0.335	0.217	-1.042	-0.038	-0.981	0.504	0.183	0.3	1.08	-0.121	0.002	0.252	1.658	-0.027	1.436	-0.172	0.174	1.125	-0.04	0.203	0.319	0.507	0.071	0.402	0.099	-0.158	0.173	0.387	-0.502	-0.994	0.1	0.007	-0.086	1.093	1.311	0.373	-0.423	0.18	-0.927	1.484	1.064	1.441	-0.592	0.291	0.152	-3.107	0.599	1.172	-0.13	0.437	0.4	-1.511	0.206	1.295	0.656	-1.605	-0.596	0.328	1.17	0.877	0.714	0.12	0.073	0.776	0.48	-0.004	1.21	-1.05	1.505	0.051	0.361	0.151	-0.123	2.647	-0.023	-0.353	-0.037	0.338	0.233	0.219	0.717	1.051	-1.162	0.904	-0.084	0.533	2.647	-0.349	-0.51	0.141	0.137	0.425	-0.05	0.283	-0.113	0.587	0.147	0.056	0.439	-0.494	-0.432	-0.445	-1.057	0.128	0.637	-1.66	0.031	1.173	1.204
X48885	X46616	1.193	0.263	0.253	0.403	0.357	0.244	0.239	0.657	0.333	0.581	-0.848	-0.182	0.283	-1.618	0.294	-0.362	0.145	0.267	-0.073	0.401	0.023	-1.097	0.16	0.259	-0.141	-1.761	-0.057	-0.119	0.308	0.373	0.137	0.266	0.37	0.85	0.023	0.562	0.216	0.063	1.468	0.029	0.063	0.233	0.272	0.29	0.029	-0.934	-0.295	-1.072	-0.274	0.22	0.404	0.497	0.287	-4.656	0.016	0.259	3.093	-0.06	0.137	0.18	0.502	0.372	0.149	0.123	0.595	0.182	0.633	2.855	0.3	-1.635	-0.388	-0.285	0.402	0.784	1.33	0.381	0.753	-0.218	-0.019	0.023	0.169	1.283	-0.23	0.234	0.11	-0.518	0.266	0.504	0.74	0.32	0.723	0.261	0.913	0.515	0.56	0.286	0.295	-0.135	0.26	0.371	-0.246	0.228	-0.317	0.304	-0.701	0.218	0.838	0.448	0.096	0.286	0.788	0.282	-0.362	0.501	0.107	0.31	-0.264	0.314	0.271	0.029	0.067	-0.76	0.116	2.504	0.157	0.27	0.456	0.381	0.301	-0.195	-0.199	-0.826	0.237	0.486	0.336	-0.105	0.45	0.285	0.193	3.486	0.594	0.414	5.173	0.438	0.756	0.276	0.267	2.399	0.294	0.37	1.232	0.124	0.246	0.22	0.16	0.302	-0.529	0.865	0.466	0.304	0.412	4.249	0.131	0.578	1.299	0.627	0.515	-1.352	0.867	-0.044	0.272	-0.302	-0.132	0.637	-1.15	0.166	0.051	0.276	0.356	1.602	0.944	0.454	0.878	-4.136	0.28	1.243	-1.267	0.336	0.216	0.296	-4.41	0.188	0.126	0.245	0.893	0.446	-0.301	1.239	0.178	0.207	-0.181	-1.621	-0.191	0.166	0.209	-0.172	1.21	0.429	0.454	1.363	0.546	0.328	-0.217	-0.029	0.14	0.684	0.045	0.09	0.312	-0.27	0.932	0.292	1.014	1.21	0.233	-1.896	0.265	0.198	0.036	0.051	0.777	0.451	0.588	0.075	-1.208	0.592	0.508	-1.121	-0.779	5.61	-0.536	1.999	-0.347	1.252	0.295	2.696	0.478	1.913	0.05	-0.051	0.409	-0.487	0.632	0.213	0.387	0.163	0.159	0.604	-0.593	1.052	-0.356	-0.24	0.344	0.267	0.136	1.298	0.214	2.319	-1.084	0.734	-0.963	0.423	1.239	0.556	0.443	0.424	-0.618	0.34	-0.076	0.05	0.157	0.626	-0.328	0.317	-1.125	-0.149	0.308	0.284	0.36	0.287	-0.982	0.128	0.018	0.596	-0.301	-0.304	0.31	0.282	0.217	0.115	-0.068	0.68	0.343	0.151	0.627	1.075	-1.075	-1.174	0.323	0.281	0.445	-0.161	0.657	1.613	0.066	0.97	-0.708	1.56	0.158	1.31	2.123	0.432	0.094	1.131	0.337	0.537	0.714	1.149	0.267	-0.02	0.13	-3.067	0.274	0.281	-0.228	-7.858	0.507	0.261	1.354	0.128	1.312	0.267	-0.574	0.265	-0.219	-1.344	0.176	0.731	-0.554	0.31	0.304	0.166	0.522	2.028	2.91	0.703	0.284	0.57	2.875	-0.495	0.55	0.245	0.143	1.037	0.037	0.315	-0.382	-0.221	-0.542	0.32	0.419	0.4	0.178	0.354	0.949	0.166	0.448	-0.273	1.135	1.674	1.569
X48885	X47639	0.658	0.029	0.167	-1.225	0.182	0.139	-0.052	-0.991	0.196	-0.305	-1.02	-4.215	0.397	-0.717	0.117	0.173	0.459	-0.019	0.046	0.229	0.446	1.068	-0.287	0.223	2.097	-0.778	-2.145	0.291	0.638	0.56	-0.162	0.008	-0.447	0.467	-1.033	-0.847	1.629	-0.285	-0.666	0.013	0.058	0.589	0.026	0.131	-0.152	-2.485	0.015	-1.824	-1.004	-0.01	1.899	0.932	0.487	-1.914	0.034	0.187	1.812	-0.003	-0.44	0.116	0.954	0.221	-0.101	0.151	-2.084	0.117	0.573	1.59	-0.1	0.883	-0.184	-0.112	-0.297	0.82	-0.907	0.203	-0.37	-0.0	0.757	0.101	0.621	1.281	0.244	0.029	-0.002	-1.205	0.024	-0.373	0.694	-0.232	-2.418	-0.044	-0.465	0.454	0.615	0.103	-0.26	-0.345	0.097	-0.384	0.835	-0.217	-0.875	0.391	-2.14	0.236	0.46	-0.339	0.004	0.095	1.276	-0.016	-0.149	0.362	0.276	-1.331	-1.439	0.233	-0.093	-1.732	0.059	-0.319	0.295	1.507	-0.07	-0.105	0.643	1.52	0.148	-0.069	-2.058	-0.523	0.103	-0.571	0.185	0.067	0.266	0.103	-0.164	2.595	-1.493	1.246	6.869	1.056	0.375	0.087	0.043	4.021	-0.175	0.233	0.681	0.088	-0.097	0.226	0.031	0.059	-0.093	0.547	0.264	0.74	0.467	9.364	1.404	0.477	0.72	0.014	-0.224	-0.083	-0.438	-0.957	-0.04	0.783	-0.702	0.031	0.284	0.062	-0.03	-0.071	0.278	0.917	0.331	0.304	1.438	-0.7	-0.057	0.687	-1.382	0.292	-0.135	0.128	-3.793	0.001	-2.276	-0.448	0.668	1.428	-0.12	0.685	0.156	0.208	-0.065	-0.198	-0.067	-0.221	0.021	-0.498	-1.048	0.581	-3.649	0.387	-0.433	-0.857	0.231	0.991	0.487	0.715	1.489	0.036	0.262	-0.105	1.045	0.142	-0.124	1.46	-0.05	-2.329	-0.042	0.112	0.329	-0.146	-0.426	0.255	-1.204	-0.038	0.259	-0.867	0.427	0.195	-3.223	-2.031	0.372	-0.798	-0.096	-2.165	0.007	-0.36	0.292	-0.904	0.218	-0.372	0.499	0.074	0.001	0.105	-0.185	0.002	0.213	-0.303	0.486	0.041	-0.543	-0.091	-0.195	-0.018	-0.158	-1.442	0.031	1.373	-1.886	0.643	0.43	0.122	0.131	0.053	-0.156	-0.862	-0.57	0.298	0.113	-0.17	0.665	-0.639	-0.354	-0.167	1.057	-0.345	0.903	-0.109	0.208	0.309	0.029	-0.075	-0.026	0.393	-0.12	-0.753	-0.105	-0.707	-0.057	-0.515	0.263	0.529	-0.16	-0.194	1.738	5.868	0.819	-0.201	0.161	0.083	0.417	-0.356	-0.438	0.366	-0.351	-0.67	0.217	-0.794	0.031	0.726	-0.823	0.257	-0.245	-0.859	0.01	0.401	0.393	-0.909	-0.354	-0.042	-0.869	1.285	0.62	-0.047	-0.085	0.742	0.128	0.129	0.751	0.215	-0.06	0.009	-0.861	0.031	-0.018	1.804	-0.021	0.318	-0.069	0.45	-0.202	0.202	-0.118	-0.625	-1.43	-0.107	-0.038	0.317	1.804	-0.082	0.073	0.027	-0.111	0.633	-0.192	0.163	-0.622	-0.296	-1.22	-0.113	0.258	-0.062	0.016	-0.267	-0.612	-0.085	-0.422	-0.96	-0.417	0.426	-0.305
X48885	X46620	-0.135	0.332	0.39	2.291	0.401	-0.524	0.344	0.593	0.258	0.997	-0.542	0.648	0.496	1.169	0.35	0.228	0.31	0.336	0.287	0.191	0.207	0.859	0.264	0.427	0.234	0.707	1.032	0.397	1.041	0.384	0.398	0.276	-0.032	-0.376	-1.685	0.179	0.14	0.346	0.677	0.227	0.103	0.139	0.286	0.32	0.372	-0.662	-3.571	-0.346	1.745	0.875	0.482	0.123	0.45	0.601	0.286	0.378	0.886	0.214	-0.032	0.33	0.889	0.335	0.367	0.344	1.228	0.358	0.89	3.547	0.252	1.28	0.293	0.365	0.221	0.046	-0.151	0.211	0.455	0.205	0.441	0.306	0.353	-0.222	0.3	0.311	0.317	-0.057	0.331	0.264	0.767	0.368	0.826	0.243	0.624	-0.111	0.128	0.255	0.174	0.127	0.322	-1.472	0.323	0.177	0.476	0.363	-2.109	1.031	-2.149	0.174	0.28	-0.04	3.511	0.341	0.371	0.37	0.248	1.118	-1.534	0.366	0.348	0.463	-0.703	0.309	0.444	1.489	-0.1	-0.562	0.202	-2.219	0.314	-0.04	0.143	0.282	0.279	-2.629	0.375	0.332	0.588	0.279	0.346	3.391	0.243	0.49	-0.295	1.317	0.828	-0.002	0.275	1.367	-0.463	0.453	0.799	0.206	0.235	0.429	0.151	-1.886	0.835	-0.113	-0.487	0.87	0.86	2.312	2.831	-0.143	0.868	0.891	-0.325	0.114	1.037	1.883	0.337	1.146	0.411	-0.193	0.493	0.215	0.326	0.278	0.506	0.532	-0.73	0.546	1.657	2.539	0.157	1.035	0.294	0.419	0.308	0.361	1.266	-0.057	1.097	0.51	0.915	1.42	0.268	0.542	0.049	0.415	0.45	-0.41	0.096	-0.328	0.221	0.912	0.544	0.824	0.432	-0.576	-0.246	1.189	0.354	1.394	0.55	1.104	-0.441	0.558	0.483	0.196	2.192	0.132	0.519	2.044	0.224	0.522	0.279	-0.009	0.193	0.574	0.786	-0.764	0.773	-0.33	-0.481	0.38	0.769	-0.777	-1.86	2.574	0.416	3.771	0.39	7.287	-1.053	2.716	0.834	2.111	-0.393	0.719	0.142	0.443	-0.303	0.308	-0.081	0.333	0.398	-0.204	0.703	-0.961	-1.151	0.071	-0.323	0.32	-0.073	-3.721	0.278	-0.192	0.222	0.971	0.256	0.461	0.264	0.546	0.96	-0.006	-0.221	0.525	0.173	-0.42	1.007	0.609	-0.586	-0.063	0.644	-0.372	1.001	-0.011	-0.346	0.254	-0.016	0.309	0.351	0.618	0.304	-0.593	0.331	0.904	0.259	0.229	0.939	-0.625	0.348	0.437	-0.29	3.22	-0.064	-0.117	0.383	0.319	0.728	1.47	0.994	1.551	-0.496	0.719	-1.828	0.794	0.444	-0.399	1.443	-0.238	0.497	-0.105	0.425	-0.419	0.195	-0.481	0.26	0.683	1.38	-2.76	1.103	0.19	-0.166	1.334	0.503	0.359	0.354	0.763	1.831	0.313	-1.189	0.286	0.196	1.39	0.172	-1.021	0.42	0.732	0.218	0.403	0.279	-0.202	-0.317	0.158	0.347	0.433	-4.513	0.311	0.355	0.247	0.536	-0.377	0.404	0.368	-0.111	0.434	0.146	0.207	0.478	0.133	0.34	0.54	-0.733	-0.315	-0.517	-1.119	-0.654	1.1	2.762
X48885	X46628	0.725	0.095	-0.064	1.586	0.072	-0.076	-0.135	0.484	-0.131	0.135	-0.769	-0.215	-0.173	-0.17	-0.184	-0.286	0.502	-0.088	-0.102	-0.085	-0.325	-0.239	-0.363	0.023	-0.68	-0.508	-1.31	-0.353	0.111	1.037	-0.309	-0.102	0.181	-1.104	0.84	0.3	1.703	-0.148	1.905	0.104	-0.103	-0.408	-0.085	-0.148	0.321	-3.571	1.672	-1.7	-1.195	-0.725	-0.179	-0.043	0.407	1.767	0.001	-0.193	0.842	-0.061	-0.958	-0.065	-0.211	-0.034	-0.186	-0.062	0.485	-0.193	0.7	-1.025	0.092	-0.192	-0.668	-0.22	-0.492	0.682	-0.594	-0.394	-0.362	-0.101	-0.217	-0.118	-0.515	0.86	-0.144	-0.091	-0.094	-0.193	-0.087	-0.033	0.1	-0.249	0.787	-0.112	-0.29	-0.184	-1.915	-0.126	-0.158	2.508	-0.046	0.406	-3.708	-0.175	0.73	-0.13	-1.59	-0.786	0.739	0.18	-0.081	0.007	2.115	0.008	-0.302	-0.225	0.092	-4.61	-0.054	-0.11	-0.21	-0.262	-0.061	-0.009	-0.332	-0.107	0.26	-0.096	0.181	2.003	-0.23	-0.093	1.455	0.303	-0.075	0.62	-0.263	0.068	-0.901	-0.157	-0.019	1.386	-1.365	1.164	2.503	1.356	-1.122	-0.163	-0.058	2.124	-0.126	-0.03	-1.299	0.092	0.415	0.327	-0.102	-0.985	-0.255	-0.156	-0.402	-0.068	0.236	-1.278	1.473	-0.431	0.446	-0.717	-2.305	-0.316	-0.45	0.921	-0.077	-0.662	-0.421	-0.236	-0.227	-0.099	-0.109	-0.006	-0.311	-0.745	-1.026	-0.203	1.707	1.534	-0.15	1.152	-1.352	0.134	-0.18	-0.071	-6.121	-0.139	1.127	0.259	0.09	1.709	-0.201	-0.364	-0.225	0.253	0.265	-0.861	-0.167	-0.418	-0.1	0.259	-0.516	-0.111	1.267	-0.54	0.037	-0.707	-0.046	1.275	0.351	0.218	-1.509	0.224	0.147	-0.23	1.622	-0.062	0.225	1.529	-0.134	-1.909	-0.014	1.134	-0.327	-0.391	-0.256	0.282	-0.603	-0.319	-0.324	-1.355	0.565	-0.186	-0.821	-2.088	-0.279	-2.681	-0.252	-0.812	-0.147	-1.331	1.199	-0.981	0.047	0.775	-0.395	-0.356	-0.767	-0.04	-0.213	-0.045	0.087	-0.0	0.573	-0.549	-0.163	-0.094	-0.345	-0.106	-0.133	-1.417	-0.099	0.471	-1.676	-2.547	-0.838	0.095	0.688	0.372	-0.271	-1.117	-0.764	-0.065	-0.028	-0.313	0.656	-0.023	-0.21	-0.193	0.643	-0.578	1.23	-0.21	-0.289	0.246	-0.114	0.402	-0.201	-0.847	-0.14	0.636	-0.178	-0.417	-0.14	-0.438	0.537	-1.287	-0.249	-0.477	-0.163	2.727	1.399	-0.739	0.047	0.099	0.304	-3.222	0.101	-0.826	-0.254	0.397	-0.036	-0.316	-0.008	0.467	-0.117	-0.286	-0.194	3.425	0.31	-0.436	0.55	-1.124	-0.026	-0.005	1.041	-0.699	0.483	-0.011	0.155	1.029	-0.574	-0.003	-1.165	-0.245	-0.71	-0.067	-1.001	-0.006	-0.139	1.993	-0.025	-1.534	0.286	0.511	-0.235	-0.359	-0.528	-0.59	0.294	-0.447	-0.138	0.316	1.168	0.078	-0.079	0.374	-0.006	0.889	-0.389	-0.022	1.579	-0.986	-1.767	-0.126	0.383	-0.43	0.011	1.488	-0.915	-0.359	0.414	-1.173	-0.323	0.921	-0.698
X48885	X46621	0.112	0.266	0.082	-0.583	0.364	0.151	0.31	0.564	0.389	1.367	2.38	1.021	0.381	1.216	0.052	0.163	0.348	0.295	0.289	0.421	0.706	-0.028	0.02	-1.033	1.064	0.082	0.323	0.31	0.402	0.537	0.395	0.298	-0.024	-1.007	-0.709	0.404	-1.384	0.09	1.172	0.175	0.25	0.316	0.314	0.27	0.328	-3.137	-2.359	-3.917	0.404	0.081	0.176	0.185	0.744	5.638	0.3	0.24	1.727	0.297	-0.671	-0.349	0.553	0.232	0.329	0.302	0.99	0.269	0.96	1.924	0.205	-3.035	-0.482	0.29	0.422	2.299	2.297	0.393	-0.078	0.293	0.328	0.144	0.324	1.719	0.323	0.294	0.243	0.117	0.27	0.301	0.37	0.481	-2.248	0.203	0.309	0.563	0.302	0.322	0.136	-0.504	0.32	0.424	0.862	0.065	-0.954	-0.11	-0.723	0.794	-1.039	0.402	0.281	0.318	1.224	0.297	0.285	0.346	0.151	0.127	0.172	0.343	-0.089	0.571	-0.06	0.515	0.373	2.653	-0.353	0.276	0.588	-0.861	0.309	0.256	-1.395	0.443	0.3	-0.143	0.362	0.197	0.802	0.318	0.045	0.842	0.387	0.386	4.528	1.113	0.988	0.239	0.208	1.783	0.097	0.36	1.233	-0.021	0.31	0.391	0.125	-0.026	-0.433	0.715	0.018	0.516	0.687	-2.378	2.606	0.259	1.25	0.795	-1.966	0.901	1.297	0.841	0.285	0.308	-0.23	0.541	0.265	0.281	0.264	0.31	0.378	-0.826	0.921	0.514	-0.143	1.321	0.305	1.382	0.119	-0.115	0.318	0.336	-1.169	-0.113	0.382	0.474	1.105	0.942	-0.037	0.752	0.166	0.397	0.395	0.586	-0.039	0.266	0.235	-0.238	0.552	0.11	0.134	0.652	0.323	0.222	0.237	0.677	0.282	1.153	1.496	0.474	0.349	0.303	1.768	0.237	1.017	0.559	0.271	-0.065	0.301	0.378	0.387	0.296	0.531	0.415	0.283	0.029	0.223	-0.432	0.406	-1.153	1.44	0.017	0.314	0.425	0.372	6.288	-0.037	0.913	-0.746	-1.069	0.287	0.602	0.605	0.198	0.032	0.292	0.041	0.269	0.41	0.393	0.693	-0.376	0.132	0.119	0.289	-0.149	0.295	0.47	0.17	-0.474	-3.219	0.853	0.638	0.281	-1.279	0.5	1.401	2.313	0.468	0.522	0.297	0.345	0.294	0.493	0.255	-0.047	1.679	-0.629	1.189	0.253	0.401	0.963	0.23	0.255	0.249	0.567	0.028	-3.467	-0.137	0.499	-0.037	-0.991	0.754	0.398	0.232	0.368	-0.201	-2.241	-0.385	0.816	0.34	0.091	0.462	2.111	0.92	2.328	0.067	0.486	-0.688	-0.288	0.58	0.499	2.21	0.465	0.495	0.94	-0.36	-0.718	0.514	1.15	0.445	-0.138	0.855	-2.123	1.382	0.314	0.156	1.784	0.398	-0.15	1.634	1.267	1.965	0.092	-0.598	0.265	-0.216	-0.27	0.304	2.797	0.15	0.15	0.028	0.325	0.489	-2.217	2.146	0.735	0.315	0.564	-2.45	0.449	-1.229	0.299	0.486	0.88	0.527	0.264	1.079	-0.364	-0.806	0.348	0.345	0.244	0.276	0.48	0.673	-0.684	0.128	-3.753	1.052	1.527	-0.607
X48885	X46510	0.929	0.162	0.258	0.711	0.317	0.168	0.144	0.574	0.287	0.76	-1.521	0.09	-0.359	-1.02	0.05	-0.149	0.373	0.192	0.188	0.381	0.052	0.381	0.325	0.298	0.365	0.127	1.562	0.225	0.325	-1.451	0.337	0.169	0.245	0.692	0.184	0.361	0.575	0.212	1.593	-1.832	0.194	0.138	0.114	0.115	0.146	0.188	0.703	0.027	0.98	-0.296	-0.004	0.183	0.267	-1.182	0.183	0.209	1.471	0.164	0.427	0.231	-0.244	0.065	0.128	-0.019	1.478	0.169	0.333	-1.572	0.16	-1.031	-0.643	0.127	0.005	1.154	0.158	0.07	-0.477	0.189	0.113	0.118	0.128	0.843	0.222	0.186	0.063	0.4	0.185	-0.038	-0.142	0.335	0.327	0.181	0.285	0.045	0.026	0.157	0.205	-0.03	0.216	0.322	0.304	0.153	0.179	0.01	0.567	-0.665	0.684	-6.059	0.187	0.212	-1.017	0.186	0.07	0.279	0.032	0.843	0.094	0.15	0.113	0.212	0.194	0.207	0.377	0.447	-0.057	0.191	-0.855	1.461	0.241	-0.032	0.647	-0.308	-0.013	-0.078	0.282	0.166	0.504	0.206	0.038	-0.878	-0.043	0.418	1.781	0.122	0.395	0.184	0.178	0.326	0.306	0.387	0.158	0.188	0.166	0.376	0.051	0.027	0.763	0.449	-0.612	0.718	0.234	-0.841	1.74	-0.443	1.003	0.778	-0.19	0.572	-0.428	1.051	0.19	0.724	0.357	0.033	0.254	0.135	0.16	0.198	0.401	0.06	-0.909	0.48	0.964	1.032	0.125	0.964	0.618	0.466	0.211	0.239	1.529	0.219	1.192	0.281	0.05	1.763	-0.106	0.962	-0.084	0.278	0.333	0.79	0.214	0.154	0.101	1.661	0.594	0.235	-1.279	0.054	-0.292	0.397	0.07	0.78	0.098	0.998	1.211	0.338	0.231	0.143	0.63	0.164	0.806	0.694	0.197	0.141	0.173	0.204	0.514	0.439	0.584	0.062	0.261	-0.009	0.151	0.911	0.196	-0.485	1.115	1.049	0.292	2.612	0.313	-3.613	0.232	2.455	0.51	0.787	-0.264	-0.48	-0.685	-0.235	0.969	-3.191	0.164	0.19	0.164	-0.618	-0.346	0.061	0.232	0.219	0.08	0.04	0.13	-2.257	0.021	-0.045	2.66	0.912	0.044	0.108	-0.472	-0.084	0.266	3.378	-0.248	0.473	0.139	0.342	0.194	-0.151	0.453	0.243	0.382	0.489	1.216	-0.091	0.139	0.354	-0.857	0.199	0.319	0.301	0.23	0.376	-0.085	0.799	0.174	0.333	-0.324	-1.363	0.282	0.569	0.194	0.188	-0.376	1.313	0.142	0.182	0.267	0.393	-1.111	1.221	0.666	0.02	-0.036	-0.84	0.147	-0.441	0.018	0.278	0.524	0.574	0.05	0.439	0.078	-1.335	0.663	0.345	-1.268	-2.994	0.186	0.185	0.064	0.165	0.265	0.184	-7.587	-0.846	1.27	0.177	0.623	0.182	0.167	2.094	0.035	4.301	-0.4	-1.237	0.362	-0.038	-0.381	-0.565	-0.248	0.548	0.214	0.089	-0.713	0.26	0.18	0.141	0.434	0.144	0.539	0.244	0.337	-0.436	0.471	-0.097	-0.107	0.28	0.15	0.513	-0.506	0.142	-1.071	1.888	0.178	1.263	4.958
X48885	X47201	1.007	0.108	0.339	1.376	0.374	-0.257	0.265	0.44	0.396	1.096	-1.785	1.232	0.986	-1.179	0.329	0.287	0.752	0.292	0.238	0.429	0.195	-0.254	0.497	0.421	0.099	-1.298	1.609	-0.014	0.581	-0.379	0.385	-1.202	-0.676	0.762	0.836	0.488	1.691	0.317	1.788	0.287	0.306	0.92	0.324	0.258	-0.165	-0.191	-0.107	-0.127	-0.461	-0.149	-0.328	0.456	0.595	-3.803	0.135	0.355	0.879	0.305	0.916	-0.275	-0.718	-0.121	0.258	0.284	0.236	0.263	-0.6	3.713	0.329	-1.193	0.205	-0.013	0.577	0.139	0.889	0.404	-0.538	0.26	0.242	0.183	0.318	1.021	-0.056	0.208	0.299	0.049	0.116	0.566	-0.03	0.366	1.064	0.26	-0.148	0.535	0.954	0.316	0.371	-0.494	0.292	0.485	0.313	0.04	-0.371	-0.066	1.42	1.919	0.753	0.532	0.232	0.178	-0.563	0.215	0.177	0.498	0.205	1.245	-0.369	0.347	-0.068	0.386	0.175	-0.499	0.262	1.838	-1.714	0.258	0.02	-0.35	0.344	-0.028	1.434	0.263	0.056	0.644	0.255	0.298	0.351	0.322	0.017	-0.235	0.68	0.734	2.513	0.149	-1.119	0.324	0.306	-0.303	0.348	0.436	1.035	0.219	0.341	0.421	0.252	0.247	0.802	0.112	0.331	0.438	0.248	-2.224	0.669	-0.498	1.082	0.827	0.855	-0.959	0.433	-1.726	-0.073	-0.291	0.375	0.616	0.328	0.058	0.292	0.264	0.501	2.561	-0.449	0.537	1.786	1.517	0.311	1.042	1.278	-0.541	0.336	0.279	1.58	0.029	0.207	0.021	0.162	-2.382	-0.007	1.04	0.224	-0.041	0.303	1.411	-0.025	0.299	0.22	-0.178	0.874	-0.627	-4.937	0.832	0.631	1.194	0.079	-1.441	-0.459	0.939	1.825	0.346	0.466	-0.087	1.439	0.238	-0.025	-0.128	0.228	0.459	0.306	0.105	-0.282	0.383	0.857	-1.177	1.688	0.374	0.201	2.113	0.592	0.476	0.221	4.521	-2.573	3.52	0.269	2.315	0.334	1.525	-0.663	0.967	-0.908	0.473	0.732	0.442	-0.489	0.307	0.262	0.223	0.008	0.111	-2.312	1.171	-0.021	0.311	0.193	0.236	-0.175	1.692	0.306	1.735	6.028	-0.177	0.022	0.096	0.359	0.546	0.202	0.042	0.546	-0.128	0.307	-0.194	-0.267	-0.403	0.151	0.399	-0.789	0.382	0.772	0.343	0.346	1.052	0.308	0.202	0.379	0.662	0.289	-0.351	0.347	1.31	-0.505	1.001	0.484	1.387	0.078	0.452	-0.037	-1.944	-1.179	0.77	-0.601	0.211	-0.416	1.327	0.73	1.295	0.468	0.481	-1.066	1.017	0.036	0.098	1.461	0.401	0.498	-0.734	0.501	0.306	-0.056	1.591	0.501	-0.087	2.026	-0.201	0.574	0.006	0.142	0.442	0.509	0.28	1.119	-0.467	-1.514	0.035	-0.166	0.027	-0.637	2.023	0.293	1.018	-1.355	-0.772	0.256	0.398	0.596	0.541	2.753	0.731	0.319	0.556	2.023	-0.265	0.091	0.28	0.051	-0.006	0.647	0.365	0.271	1.72	0.388	0.108	0.432	-0.407	0.312	0.318	-0.027	0.433	-0.644	1.152	-0.531	-0.794	1.585
X48885	X47936	0.752	0.188	0.304	0.634	0.023	0.166	0.192	0.579	0.279	0.886	-0.847	0.201	0.972	-0.216	-0.016	0.164	-2.74	0.158	0.189	0.39	0.014	0.551	0.31	0.382	-0.135	2.262	0.609	0.372	-0.165	0.246	0.343	0.211	0.068	0.694	1.096	0.28	1.009	0.176	3.159	0.193	0.174	-0.489	0.078	0.166	-0.162	0.913	-2.891	0.152	-0.4	1.748	0.396	0.188	0.456	-3.162	0.127	0.173	-0.19	0.207	0.535	0.21	0.668	0.277	0.165	-0.003	1.021	0.245	-0.363	0.525	0.205	-0.242	-0.312	0.075	0.225	0.848	-0.459	0.121	-0.46	0.208	0.148	0.088	0.076	0.905	0.119	0.206	0.206	-0.024	0.2	0.197	-0.082	0.28	-2.952	0.195	-0.217	0.313	0.634	0.236	0.311	-0.213	0.198	0.4	0.706	0.2	0.337	0.172	1.181	1.281	-0.598	0.433	0.212	0.234	-0.76	0.223	0.025	0.203	0.168	1.101	0.555	0.154	0.206	-0.022	0.214	1.187	0.166	1.771	-0.781	0.213	-0.613	-0.218	0.283	-0.017	-1.554	-0.757	0.217	-0.402	0.285	0.209	-0.388	0.086	0.001	-1.065	0.646	1.119	-0.092	1.21	1.503	0.093	0.211	0.147	0.279	0.396	0.949	0.201	0.162	0.34	0.126	0.641	0.448	0.406	-0.271	0.065	0.519	-1.293	1.683	0.302	0.994	0.441	0.653	0.195	0.495	0.603	-0.316	0.435	0.383	0.697	-0.001	0.214	0.219	0.222	0.229	1.02	-0.065	0.311	1.385	1.371	0.036	0.956	0.237	0.284	0.26	-0.191	0.754	0.217	0.997	-0.029	-0.134	1.051	0.175	0.954	0.234	0.233	0.267	0.673	0.194	0.257	0.085	0.868	0.503	0.832	-0.839	0.35	0.135	0.815	0.16	-1.831	0.206	0.437	-0.198	-0.978	0.34	0.235	1.211	0.236	0.617	1.053	0.095	0.279	0.135	-0.174	-0.155	0.621	0.421	-1.282	-1.835	-0.12	0.429	1.65	0.645	0.481	-0.407	3.071	0.368	3.209	0.192	2.29	-0.041	2.938	0.2	-1.316	0.376	-0.463	0.513	-0.219	2.576	0.225	0.384	0.014	-0.037	0.651	-0.188	-1.042	-0.727	-0.049	0.289	0.055	-0.146	-2.265	0.053	1.656	-3.107	0.906	0.648	0.405	0.954	-0.62	-0.824	-1.245	-0.77	0.481	0.236	0.318	0.931	-0.481	0.719	-0.158	1.357	-0.422	1.197	-0.075	0.362	0.966	0.082	-0.026	0.328	0.602	-0.091	1.514	0.203	0.299	0.215	2.048	-0.744	-1.353	0.303	-0.441	-0.441	1.107	1.105	1.03	-0.128	-0.183	-0.845	-0.068	-0.324	1.201	0.472	-0.931	0.994	-2.712	0.557	1.001	-1.181	0.427	0.511	1.7	0.455	0.991	0.602	0.931	0.31	-0.754	-1.256	-2.377	-0.338	0.11	-0.04	-0.753	-1.253	-0.786	1.03	-0.831	1.247	0.112	0.667	0.07	-0.034	1.998	0.05	2.95	-0.493	-0.838	0.415	0.355	0.615	2.635	2.519	0.875	0.234	0.505	-3.135	0.385	-1.748	0.135	-0.353	0.894	-0.407	0.303	-0.853	-1.087	-1.863	-0.081	0.429	-0.347	-0.252	-0.306	-0.837	0.394	0.587	5.448	-0.979	0.082	0.325
X48885	X46623	0.477	0.125	0.159	-1.413	-0.183	0.175	0.162	0.537	-0.232	0.844	0.073	-1.413	0.438	-1.699	0.201	0.149	0.894	0.138	0.097	0.081	-0.118	0.529	-0.128	0.131	-0.307	0.659	-0.167	-0.256	-0.471	0.635	-0.236	0.128	0.423	-0.076	-1.291	0.331	0.895	0.044	1.411	0.13	0.048	0.101	0.221	0.179	0.195	-1.025	-1.571	-1.247	-0.385	1.871	0.469	0.145	-0.874	3.601	0.132	0.255	0.611	0.086	-1.126	0.198	-0.128	-0.111	-0.044	0.035	0.159	-0.007	1.03	2.05	0.137	-0.417	0.424	0.195	-0.121	2.061	-0.906	0.373	-0.085	0.129	0.402	0.016	0.14	1.213	0.206	0.089	-0.215	-0.277	0.002	-0.123	0.321	-0.081	0.375	-0.098	0.62	0.368	0.108	0.11	0.227	0.106	0.105	0.381	-0.124	-0.013	1.127	-0.279	-0.541	0.856	0.424	-0.509	0.098	0.165	-0.21	0.109	-0.048	0.035	-0.221	0.249	-0.08	-0.007	0.054	0.385	0.097	0.115	0.158	3.086	1.576	0.026	-0.066	-2.095	0.213	0.133	0.904	0.388	0.083	0.314	0.096	0.136	0.0	0.182	-0.121	-0.329	0.109	1.932	1.056	1.176	3.23	0.035	0.116	1.286	-0.458	0.389	1.399	0.12	0.119	-0.045	0.103	-0.202	-0.468	0.051	0.307	-0.097	0.6	1.559	2.208	0.583	0.211	0.618	-0.63	-0.844	0.344	2.435	0.126	0.287	0.034	0.166	0.374	0.078	0.128	0.152	0.453	-0.999	-0.526	-0.292	-0.182	1.306	-0.042	1.412	0.014	0.082	0.181	0.146	-1.181	0.048	-0.62	0.311	0.93	1.026	0.163	0.449	0.013	0.047	0.302	-1.507	-0.223	0.197	0.142	-0.419	0.072	0.38	1.719	2.592	0.373	0.648	-0.15	-0.249	0.023	-0.121	3.05	-0.166	0.389	-0.307	1.981	0.011	0.596	2.508	0.141	-0.754	0.084	0.354	-0.148	0.358	0.763	-8.274	1.055	-0.416	0.087	-2.049	0.522	-0.55	-2.383	-1.972	0.502	-4.822	0.313	0.09	0.171	-0.401	0.856	0.067	0.136	0.025	0.39	0.043	-1.455	0.106	0.017	0.071	0.278	0.081	0.848	1.834	0.067	0.156	-0.071	0.065	0.008	-0.397	0.125	0.122	-4.494	0.014	-0.757	0.145	-0.14	0.352	0.581	-0.346	0.312	0.253	0.185	-0.219	0.708	0.016	0.613	-0.02	0.546	0.011	0.903	0.06	-0.222	1.429	-0.083	0.192	0.331	0.071	-0.342	-1.134	0.074	0.55	0.166	-0.759	1.012	0.505	0.188	-0.271	-0.043	2.989	0.044	-1.252	-0.07	0.154	-0.202	-0.015	0.306	0.509	0.237	0.368	-2.211	0.265	0.708	0.535	0.684	0.04	-0.106	0.204	0.204	1.769	0.55	-0.949	-0.867	0.382	-0.451	1.038	0.668	-0.029	0.139	1.527	0.428	0.193	0.857	0.157	1.039	0.047	-2.035	0.134	0.151	-0.787	0.129	-2.528	0.094	0.663	0.263	0.126	0.835	1.87	2.02	0.969	0.151	0.165	-1.613	0.332	0.137	0.114	-0.089	-0.331	-0.263	0.174	-1.48	0.375	-1.015	0.11	0.493	0.68	-0.038	-0.049	-0.411	-0.061	0.322	-0.185	-1.123	0.719	1.065
X48885	X46626	0.755	-0.047	0.121	1.421	0.052	-0.16	-0.11	0.578	0.061	0.46	-1.613	-1.681	-0.299	-1.17	-0.196	-0.259	0.529	-0.072	-0.08	0.329	-0.201	-0.34	-0.356	0.319	-0.598	-0.38	1.066	-0.49	-0.101	0.753	-0.273	-0.078	-0.085	0.043	0.557	0.268	0.527	-0.137	-1.576	0.033	0.044	-1.254	-0.002	-0.129	0.501	-0.247	1.614	-1.082	-0.503	-0.595	1.686	-0.009	1.793	0.293	0.005	-0.118	1.404	-0.056	-0.574	-0.001	-0.043	-0.157	-0.214	0.113	0.698	-0.204	0.21	-1.36	0.148	1.794	-0.969	-0.176	-0.527	-0.421	-0.488	-0.203	-0.262	-0.067	-0.18	-0.102	-0.43	0.999	-0.121	-0.071	-0.073	-0.015	-0.048	-0.331	0.097	-0.05	0.062	-0.003	-0.077	-0.295	-1.5	-0.022	-0.082	2.221	0.017	-0.09	-3.768	-0.198	0.975	-0.125	-2.402	-0.645	0.724	0.118	-0.076	0.016	-0.817	-0.03	-0.292	-0.194	0.028	-4.138	0.051	-0.06	-0.202	-0.34	0.047	0.713	-0.087	2.67	0.084	-0.077	0.474	0.852	-0.201	-0.163	0.874	-0.281	0.009	0.547	-0.269	0.184	-0.356	-0.169	0.08	0.558	-0.903	1.332	1.696	2.233	-0.637	-0.15	-0.054	1.834	-0.315	-0.143	-0.124	0.094	0.145	0.323	-0.081	-0.985	-0.016	0.156	-0.505	-0.344	0.292	-1.001	1.468	-0.366	1.182	-0.485	-2.023	0.207	-1.094	0.769	-0.064	-0.72	-0.296	-0.13	0.247	-0.071	-0.098	-0.073	-0.184	-0.723	-0.964	-0.231	0.505	-0.282	-0.074	1.123	-1.559	0.271	-0.23	-0.053	-5.506	-0.109	0.793	0.209	-0.788	1.576	-0.245	1.119	-0.211	0.293	0.121	-0.75	-0.16	-0.407	-0.119	0.183	-0.041	-0.013	1.012	-0.201	-0.012	0.767	-0.072	0.517	0.34	-0.222	-1.142	0.359	0.183	-0.221	1.779	-0.128	-0.142	1.092	-0.097	-1.955	0.023	0.54	0.198	0.031	0.194	0.372	-0.241	-0.438	-0.215	-1.391	0.45	-0.256	-3.737	-1.825	-0.316	-3.593	-0.249	-1.952	-0.065	-1.04	1.691	-0.68	0.206	0.155	-0.511	-0.387	-0.22	-0.007	-0.066	0.006	-0.097	0.153	0.595	-0.372	-0.375	-0.093	-0.313	-0.087	-0.125	-0.82	-0.081	0.898	-1.467	-1.483	-0.408	0.124	0.648	0.269	-0.362	-0.806	-0.949	-0.442	-0.06	-0.295	0.284	-0.137	0.161	-0.321	0.245	-0.602	1.147	-0.194	-0.366	0.204	-0.095	0.35	-0.195	-0.565	-0.155	0.551	-0.148	-0.522	-0.06	-0.461	0.288	-1.478	-0.201	-0.535	1.568	7.324	1.118	-0.597	0.034	-0.115	0.65	-2.478	-0.198	-0.061	-0.179	0.106	-0.044	1.067	0.055	0.247	-0.021	0.057	-0.059	2.79	0.227	-0.282	0.608	-0.6	0.311	0.05	0.457	-2.941	0.209	-0.044	-0.009	1.222	-0.255	-0.056	-0.272	-0.157	0.199	-0.057	-1.058	0.128	-0.123	1.626	-0.073	-1.29	-0.109	-0.015	-0.144	-0.236	-0.456	-0.183	0.353	-0.245	-0.114	0.478	0.406	-0.115	0.242	0.152	0.108	1.027	-0.211	0.06	1.136	-0.943	-1.896	-0.181	0.297	-0.355	-0.031	0.959	-1.012	-0.256	0.498	-1.369	-0.083	0.751	-1.032
X48885	X46627	0.832	0.079	0.157	-0.925	0.215	0.081	0.039	0.368	0.28	0.984	-1.417	1.791	0.904	-0.319	0.13	-0.12	0.552	0.005	0.061	0.24	-0.307	0.724	0.267	0.326	1.511	-0.171	0.466	-0.181	-0.625	0.367	0.112	0.098	-0.591	0.646	1.827	0.408	-1.191	-0.077	-2.08	0.045	-0.129	0.399	0.061	0.056	-0.065	1.731	0.626	1.144	0.148	0.242	-0.16	-0.297	1.14	-0.839	0.074	0.281	1.078	0.023	-1.79	0.139	0.279	-0.19	-0.059	-0.053	1.353	0.185	0.422	0.465	0.002	-0.985	-0.62	0.042	-0.028	-0.972	-0.782	-0.129	-0.482	0.098	-0.129	0.157	0.191	-0.612	-0.048	0.007	0.102	0.424	0.009	0.513	0.326	-0.188	1.74	-0.003	0.534	0.027	0.504	0.163	0.143	-0.447	0.041	0.14	1.089	0.171	-0.567	0.104	1.789	0.002	0.637	0.476	0.085	0.145	-1.31	0.143	-0.176	-0.317	0.22	1.374	0.663	-0.103	0.078	-0.254	0.108	-0.231	0.25	1.916	-2.21	-0.037	-0.826	1.257	0.195	-0.001	1.205	0.516	0.146	-1.481	0.275	0.077	-0.228	0.089	0.128	-1.97	0.54	0.376	-2.247	0.247	0.02	-0.066	0.095	-1.425	0.261	-0.018	0.919	0.146	0.216	-0.158	0.071	-0.472	-1.582	-0.226	-0.278	-1.142	0.251	-3.044	0.307	0.078	0.448	0.377	0.455	-0.444	-0.22	1.474	0.013	0.469	-0.988	-0.064	0.223	0.076	0.072	0.129	0.342	-0.862	-0.956	0.112	1.361	1.385	0.123	-0.214	1.138	0.418	0.187	0.031	1.547	0.045	1.17	0.4	-1.152	0.941	-0.062	0.924	0.152	0.098	0.215	1.983	0.091	0.158	-0.049	-0.144	0.903	0.269	-2.135	-1.21	-0.012	0.406	0.098	1.15	0.54	-0.194	0.568	0.426	0.244	-0.115	1.371	0.057	0.762	0.127	-0.013	-0.676	0.09	0.266	0.467	0.646	1.039	-0.788	-0.624	-0.038	-0.01	-0.123	0.173	-0.086	-2.26	6.419	-0.165	-2.34	0.058	4.976	0.065	-0.442	1.556	-1.247	0.043	-0.485	-0.673	0.209	2.548	-0.17	0.429	0.098	0.084	0.546	-0.939	-1.007	-0.726	-0.189	0.28	0.104	0.0	2.388	0.058	1.76	-1.74	0.872	0.598	0.219	-1.086	0.281	-0.813	-1.185	-0.765	-0.284	0.18	-0.01	0.9	-0.38	-0.049	0.057	0.078	-0.304	-2.165	0.14	-0.327	-0.174	0.112	0.122	0.192	-0.283	0.221	2.283	0.036	1.551	0.092	1.317	0.605	-1.279	-0.061	-0.205	-0.465	-1.53	-0.619	0.231	0.031	-0.256	-0.821	0.561	0.668	-2.405	0.41	-0.908	-1.654	1.905	-0.213	-1.02	-1.129	0.023	0.562	2.926	0.399	1.603	0.55	3.715	0.177	1.739	-1.195	-3.512	-0.876	0.125	0.137	0.266	0.209	-0.082	1.008	0.129	-0.152	0.095	0.312	0.036	0.097	-2.865	-0.001	2.359	-0.816	-1.264	0.387	0.224	0.348	4.531	2.421	-0.035	0.03	-0.547	-1.03	0.606	-1.161	0.063	0.569	0.546	0.439	0.246	1.336	-1.046	-1.016	-0.127	0.231	0.583	-0.301	0.374	-0.179	-1.26	0.358	-0.583	0.375	0.824	-0.712
X48885	X46624	-0.157	0.116	-0.196	-0.34	-0.326	-0.032	-0.035	0.334	-0.426	1.933	0.945	2.545	0.099	1.225	-0.079	0.113	-0.548	0.132	0.085	-0.078	0.945	0.13	-1.309	0.325	1.532	-1.057	-0.819	0.643	0.262	0.345	0.048	0.107	1.024	-0.548	-0.517	-0.537	0.938	0.156	0.288	0.125	-0.242	0.954	0.155	0.173	0.075	0.346	0.786	-0.902	0.301	0.545	-0.05	0.278	1.414	0.609	0.11	0.18	2.208	0.129	-1.411	0.189	1.24	0.153	0.029	0.17	2.534	0.12	0.883	3.641	0.211	-1.974	-0.08	0.073	0.582	1.934	-0.017	0.292	0.578	-0.424	0.407	0.164	0.536	0.707	-0.028	0.103	0.124	-0.432	0.082	0.562	0.676	0.251	-1.254	0.087	0.642	-0.42	-0.275	0.172	0.015	0.304	0.014	0.398	0.546	0.165	0.81	0.212	-0.086	0.748	0.432	-0.85	0.036	-0.066	-0.211	0.123	0.136	0.204	0.272	-0.079	-0.598	0.18	0.205	-1.218	0.114	1.016	0.391	3.172	-1.398	0.115	-0.011	4.061	0.147	0.154	-1.686	0.893	0.16	0.947	0.333	0.123	-0.251	-0.04	0.285	0.741	0.671	0.824	2.439	0.215	1.195	-0.063	0.13	1.108	0.311	0.034	0.437	0.112	-0.119	0.277	0.087	-0.355	0.619	0.435	0.492	-2.362	0.69	1.054	1.712	0.326	-0.252	0.28	-0.499	0.78	0.174	-1.624	0.139	0.054	-0.657	0.404	0.444	-0.205	0.109	0.106	0.466	-0.411	0.363	0.515	0.806	1.893	0.124	-0.924	0.594	0.451	0.211	0.212	2.603	0.048	1.678	0.334	0.276	1.022	0.132	-0.018	-0.828	-0.526	0.252	-3.923	-0.163	0.263	0.022	-2.661	0.549	0.831	-3.898	-0.194	-1.157	1.004	0.073	1.237	0.531	-0.943	1.346	-0.128	0.409	-0.019	2.438	0.154	0.339	-1.382	0.137	-0.009	0.131	0.024	0.306	0.174	-0.292	0.039	-3.183	0.001	-0.198	-0.142	-0.007	-0.155	1.82	-1.426	-0.068	-2.383	-0.123	-4.839	0.198	4.844	1.401	1.304	0.383	-0.115	0.407	-0.463	-1.171	0.147	-0.712	-0.001	0.346	0.574	0.585	-0.577	-1.128	0.123	0.14	-0.039	-0.058	0.225	0.11	-2.956	3.525	1.791	0.219	0.187	0.666	-0.351	-0.235	0.841	0.615	0.404	0.174	0.324	0.62	0.337	-0.331	0.124	-1.025	-0.64	-0.237	0.185	0.071	-0.82	0.112	-0.149	0.088	0.198	0.171	0.98	-0.066	-0.092	-0.216	-0.108	0.044	0.475	0.358	-0.568	-1.015	-2.85	0.274	0.314	0.275	-0.145	0.402	1.691	0.472	2.06	-0.346	0.17	0.315	0.486	-1.696	0.101	0.434	0.341	0.033	-0.82	0.261	-0.852	0.85	-1.242	0.173	-0.267	1.837	1.411	0.769	0.044	0.16	0.909	-0.631	0.157	1.695	-0.886	1.409	0.084	1.195	0.039	-0.205	-4.889	0.133	-0.635	-0.372	0.657	0.03	-0.386	0.732	-1.015	-1.178	-0.008	0.003	0.049	-2.278	0.129	0.252	0.124	0.51	-1.427	0.687	0.24	-1.06	0.39	0.838	0.196	-0.179	-0.169	0.117	-0.085	-0.226	0.316	0.164	0.096	-1.953	0.115	-0.414
X48885	X46997	0.287	0.167	0.19	0.989	0.306	0.13	0.194	0.368	0.25	1.432	-2.657	-1.129	0.354	0.19	-0.191	-0.056	0.338	0.148	-0.001	0.419	0.217	0.495	-0.004	-0.009	-0.297	-2.037	0.151	-0.046	0.393	0.602	0.211	0.153	-1.208	0.153	-0.178	0.403	0.641	-0.077	2.182	0.165	0.017	-0.3	0.242	0.089	0.254	-1.079	0.308	-0.866	-1.159	-0.007	0.413	0.212	0.12	1.299	0.168	0.137	2.121	0.159	0.2	0.046	1.284	0.213	-0.362	0.188	-0.515	0.077	0.071	1.917	0.209	2.026	0.293	0.163	0.103	0.984	1.555	0.3	-0.014	0.15	0.392	-0.056	0.207	-1.857	0.207	0.162	0.169	0.478	0.142	0.246	0.596	0.125	0.324	0.17	0.433	0.115	0.092	0.049	-0.567	-0.404	0.202	0.533	-0.843	0.067	-0.625	0.146	-2.567	1.192	0.093	0.404	0.125	0.158	3.1	0.136	0.119	0.454	0.301	-2.225	-0.431	0.208	-0.343	-0.765	0.119	0.393	0.071	3.215	0.987	0.041	0.214	0.578	0.012	-0.285	2.239	0.389	0.117	-0.523	0.202	0.166	0.993	0.175	0.184	-0.34	0.029	1.45	0.363	1.939	0.382	0.034	0.163	3.03	-1.74	0.267	1.452	0.163	0.076	0.412	0.102	-0.094	-0.359	-0.179	-0.207	0.519	0.234	-0.109	2.552	-0.059	0.142	-0.222	-1.246	0.215	-0.733	0.229	0.177	0.306	-0.656	0.744	0.153	0.16	0.172	0.077	0.39	0.659	-0.676	0.323	1.282	2.23	0.112	1.466	-0.044	0.437	0.186	0.234	-0.864	0.195	0.237	0.256	-0.112	0.065	-0.407	-0.389	-0.01	-0.182	0.283	-1.7	-0.28	-0.0	0.066	0.159	-1.251	0.416	-1.762	0.588	0.515	0.851	0.203	1.255	0.362	-0.004	2.011	0.37	0.381	-0.371	1.887	0.184	1.174	0.563	-0.05	-2.685	0.061	-0.047	0.175	-0.822	0.348	0.353	2.456	-0.006	-0.13	-0.145	0.258	-0.382	-3.693	1.624	0.26	2.75	0.234	0.256	0.035	3.407	1.179	0.187	0.346	-0.533	0.099	0.214	-0.107	0.188	0.316	-0.065	0.307	0.352	1.012	0.046	-1.444	0.229	-0.192	0.119	0.081	-0.799	0.151	-0.663	-0.895	0.694	-0.225	0.286	-0.733	0.239	-1.597	1.84	0.482	0.387	0.132	-0.123	1.151	0.403	0.348	-0.522	-1.262	0.006	1.943	0.217	0.214	-0.798	0.092	0.186	0.164	-0.026	0.209	0.088	-0.069	0.425	-0.013	0.322	0.334	-2.416	-0.049	0.304	0.94	5.703	1.758	-0.033	0.26	0.025	0.855	0.979	0.277	1.208	0.549	0.58	-1.117	-0.739	0.269	-0.195	-0.558	0.371	0.252	0.561	0.1	0.38	0.8	-0.315	0.748	-0.347	-2.268	1.442	0.457	0.166	-0.324	1.588	0.471	0.184	1.609	-0.641	1.276	0.138	-0.638	0.122	-0.313	-3.368	0.155	2.706	0.509	0.411	0.25	0.154	-0.164	-0.375	-0.954	-0.162	0.172	0.624	-2.57	0.121	0.274	-0.057	0.313	-1.1	0.466	0.285	-0.588	0.28	-3.178	0.077	0.489	0.415	0.113	0.451	-0.732	-0.476	0.206	0.476	1.125	1.041	-2.526
X48885	X46633	0.64	-0.108	0.298	-0.054	0.343	0.237	0.262	0.52	0.161	-0.494	3.208	-2.278	-0.42	0.414	0.039	0.008	-0.231	0.248	0.13	0.032	-0.283	0.077	0.549	0.402	-0.847	-0.086	-1.513	-0.223	0.432	0.507	0.311	0.171	0.959	-0.121	0.424	-0.33	-1.762	0.234	2.194	-0.071	-0.586	-1.382	0.295	0.253	0.339	-1.883	2.008	-1.402	1.903	0.362	-0.556	0.078	0.05	0.679	0.234	0.28	2.034	0.146	-0.676	-1.554	0.929	0.373	0.098	0.259	1.821	-0.008	0.592	2.029	-0.082	-2.105	0.99	0.21	-0.183	0.455	-0.353	-0.217	0.414	-0.071	0.398	0.26	0.311	0.763	0.218	0.202	0.091	0.484	0.186	0.354	0.623	-0.054	-5.019	0.174	0.39	0.164	0.881	0.267	0.168	-0.187	0.159	0.063	0.759	0.235	0.003	0.287	-0.16	0.358	0.305	0.14	0.243	0.265	0.71	0.246	0.248	0.483	0.216	0.605	0.106	0.243	-0.037	-1.688	-0.147	2.786	0.404	2.222	-0.605	0.241	0.195	1.817	0.051	0.27	3.068	-0.862	0.208	0.174	0.348	0.251	1.59	-0.462	0.036	-3.351	0.163	2.114	-0.443	1.899	1.028	-0.099	0.242	2.044	0.267	0.202	0.82	0.219	0.251	0.389	0.227	-1.061	0.052	0.181	0.538	0.429	0.625	1.505	2.794	0.239	0.651	0.449	0.933	1.18	-0.542	1.441	0.23	0.967	0.039	-0.148	0.282	0.179	0.127	0.18	0.06	1.608	0.261	0.465	1.537	0.843	0.086	1.03	-0.5	0.436	0.078	0.272	1.203	0.275	0.666	-0.034	-2.394	0.345	0.048	0.524	0.19	0.26	0.402	-1.234	0.266	-0.198	0.018	0.895	-0.38	0.453	-2.06	-0.347	0.073	1.305	0.083	1.86	0.731	0.545	2.378	0.611	0.179	0.014	2.321	0.272	1.076	1.46	0.253	0.825	0.218	0.312	0.108	0.385	0.692	-0.161	2.042	0.031	0.461	0.746	0.472	0.467	1.951	0.279	-0.119	-3.85	0.162	-0.362	0.073	4.119	0.527	1.326	0.392	-0.632	-1.199	0.231	1.286	0.146	0.33	0.172	0.264	0.414	0.024	-0.823	-0.392	0.284	0.243	0.094	-0.154	-0.464	0.247	1.836	0.491	0.662	0.866	0.346	0.462	0.474	0.005	0.202	0.005	0.505	0.278	0.274	1.668	0.568	-0.901	0.043	0.465	0.076	1.196	0.084	0.332	0.685	0.245	-0.139	0.007	-1.017	0.222	0.397	-0.806	0.47	-0.08	0.193	0.535	-0.677	0.064	0.261	-0.386	2.578	0.254	0.779	0.171	0.026	0.651	2.211	0.518	0.847	-0.04	-0.184	-1.515	2.381	0.273	-0.867	-0.456	0.441	-0.026	0.514	-0.062	0.37	0.619	-0.634	0.624	-0.907	0.852	-2.314	1.425	0.002	0.143	1.704	0.124	-0.139	1.07	-0.226	2.224	0.157	0.463	0.122	0.241	-4.25	-0.002	0.392	0.221	-0.138	0.296	0.371	0.473	-0.33	-2.685	-0.109	0.197	0.34	-1.568	0.162	-0.948	0.208	0.189	-0.855	0.648	0.264	0.488	-0.503	-0.473	0.126	0.239	0.558	0.197	0.278	-0.376	-0.49	0.217	2.115	0.749	1.167	-1.061
X48885	X46364	-0.455	0.026	0.174	-0.236	0.125	0.149	0.068	0.38	-0.218	-0.115	-0.413	0.494	0.172	-1.027	0.135	-0.076	-1.117	0.085	-0.019	0.224	-0.126	-0.357	0.329	0.301	1.256	-0.516	-1.968	0.363	0.194	0.893	0.374	0.048	-0.284	0.189	1.411	-0.478	-1.899	0.083	-0.349	0.01	0.065	0.64	0.095	-0.04	0.061	-1.127	-1.492	-3.39	0.816	-0.545	-0.117	0.081	-0.25	1.464	0.032	-0.052	0.423	0.019	0.558	-0.427	-0.025	0.791	-0.159	-0.027	1.247	0.136	0.575	0.663	-0.135	-0.095	0.262	-0.05	-0.429	0.282	-1.092	-0.021	-0.217	0.047	-0.178	0.08	-0.159	-5.524	0.3	0.013	0.005	0.57	-0.173	-0.313	0.037	-0.141	0.691	-0.071	-0.534	0.513	0.463	0.064	-0.198	0.257	0.057	0.611	-2.217	-0.389	0.105	-0.138	-1.145	1.04	0.345	0.425	0.029	0.088	-0.064	0.076	0.284	0.675	-0.035	1.157	0.203	-0.137	-0.148	-0.587	0.068	-1.489	-0.33	2.16	-0.21	0.052	-0.847	-1.092	-0.311	0.001	1.173	0.252	-0.073	0.258	-0.0	-0.014	-1.057	0.093	0.251	-2.005	0.668	0.091	-2.302	-0.821	-0.654	-0.081	0.029	1.742	0.192	0.25	0.957	0.109	-0.037	0.305	0.001	-1.137	-2.204	1.241	-0.446	0.482	0.65	0.339	1.882	-0.484	-0.559	0.316	1.252	-0.266	0.868	-0.117	0.052	-0.958	0.013	-0.334	-0.207	-0.031	0.086	-0.005	0.338	0.318	-1.076	0.318	1.887	-4.489	-0.055	0.966	-2.727	0.077	0.121	0.063	0.649	0.192	0.59	0.363	0.019	-1.017	-0.108	-0.14	-0.161	-0.189	0.236	-1.124	-0.111	-0.169	-0.011	0.878	0.119	0.027	1.804	-0.675	-0.398	0.603	-0.006	0.453	-0.003	0.576	2.134	-1.361	-0.546	-0.165	1.485	-0.099	0.41	1.639	-0.05	-1.68	0.049	-0.009	-0.22	0.553	1.057	-0.033	-1.223	-0.097	0.227	-0.429	0.307	-0.607	0.076	-2.844	-0.037	-2.524	0.15	-0.39	0.078	0.993	-0.003	0.816	-0.281	0.162	1.283	0.006	-0.376	0.109	-0.116	-0.189	0.287	-0.67	0.48	0.522	-0.243	0.189	-0.0	0.043	-0.241	0.752	0.04	0.516	1.905	0.487	0.318	0.158	0.452	-0.544	0.751	-1.23	-0.055	0.408	-0.132	0.47	-0.449	0.134	-0.333	-0.039	0.244	0.163	-2.895	0.387	-0.316	-0.417	-0.209	0.078	0.103	0.369	0.495	-0.916	-0.114	0.281	-0.043	-1.164	0.791	2.836	0.2	-0.38	-0.026	0.161	1.156	0.321	0.041	0.043	0.434	-0.358	-0.205	0.664	-0.284	-0.579	-2.19	3.462	-0.445	1.022	-0.188	0.167	-0.12	-0.643	-0.557	-0.691	-0.248	1.49	-0.413	0.723	-0.333	1.835	-1.607	-0.031	0.069	0.868	0.143	0.05	0.388	0.57	0.734	0.019	-0.849	0.044	-0.021	-1.489	0.097	-1.578	0.261	0.227	-0.185	-0.103	-0.45	-0.062	5.776	1.14	0.109	0.249	0.653	0.078	0.066	0.022	-0.231	-2.076	0.399	-0.075	-0.471	-0.602	3.591	0.071	0.352	-0.146	0.058	-0.395	0.61	-0.063	-0.187	5.161	-0.836	1.339	1.333
X48885	X47955	0.814	0.402	0.435	3.313	0.458	0.226	0.269	0.447	0.298	0.718	-0.12	-0.003	0.271	-1.996	0.353	0.293	0.698	0.25	0.311	0.325	0.42	0.06	0.514	0.312	0.66	-2.166	1.174	0.086	0.842	-0.053	0.301	0.39	-1.275	0.814	0.319	0.408	0.223	0.343	2.616	0.407	-0.051	0.651	0.432	0.368	0.407	0.784	-0.088	-0.267	0.44	0.875	0.206	0.407	0.808	-5.713	-0.104	0.441	2.362	0.406	0.465	0.337	0.308	0.459	-0.417	0.395	0.728	0.39	-0.733	-0.764	0.425	-1.143	0.341	0.148	0.534	1.046	0.338	0.411	0.272	0.394	0.093	-0.32	-0.023	0.748	0.11	0.27	0.374	0.6	0.406	0.47	0.231	0.527	-0.053	0.284	0.004	0.607	0.555	0.394	0.336	0.218	0.39	-0.342	0.715	0.401	0.328	0.341	-0.994	0.872	0.8	0.653	0.395	0.283	5.969	-0.785	-0.531	0.426	0.286	0.171	0.217	0.379	-0.398	0.286	-0.047	-0.316	0.478	2.448	0.241	0.373	-0.388	-0.138	-0.043	-0.341	-0.566	0.21	0.298	0.419	0.433	0.392	-0.034	0.407	0.464	0.073	0.449	1.423	2.264	1.004	1.385	0.213	-0.763	-0.136	0.206	0.496	1.218	0.402	0.329	0.318	0.404	0.647	0.47	0.74	0.222	0.306	0.547	1.181	1.37	0.25	1.287	-2.971	1.035	1.139	0.296	1.219	0.41	0.432	0.471	0.278	-1.209	0.343	0.406	-0.204	0.384	0.596	0.178	0.453	1.204	0.983	0.413	1.229	1.032	0.492	0.398	0.415	0.748	0.369	1.163	0.539	0.578	0.484	0.189	1.225	0.426	0.409	0.489	-0.217	-0.337	0.476	0.417	0.859	1.024	-0.021	-0.354	1.597	0.63	0.961	0.423	0.573	0.44	0.398	1.324	-1.182	0.459	-0.426	1.827	0.32	0.86	1.519	0.337	0.779	0.344	0.316	0.188	0.533	-1.221	0.217	2.501	-0.195	0.434	1.848	0.06	0.356	0.959	1.164	0.309	0.449	0.451	0.945	0.405	4.862	0.349	0.468	0.234	0.373	0.903	0.219	1.016	0.377	0.436	-0.189	0.238	0.497	-1.103	1.068	0.575	0.406	0.493	0.168	0.402	1.788	0.386	-0.843	-0.507	1.15	0.617	0.363	0.403	0.488	0.919	0.678	-1.598	0.459	0.179	0.194	1.189	0.579	0.262	-0.25	0.498	0.653	1.601	-0.437	0.334	-4.339	0.41	0.404	0.455	0.596	0.399	0.662	0.335	1.202	0.399	0.861	0.717	0.509	0.24	0.281	-0.333	1.07	0.231	0.618	-0.395	0.006	-1.383	0.34	0.638	1.608	-0.07	0.216	0.313	0.394	0.627	1.298	0.206	0.497	0.451	1.366	0.207	-0.187	0.666	1.338	-0.098	-0.066	1.871	-0.27	1.106	0.415	0.392	1.326	0.441	0.412	0.811	1.161	1.679	0.397	0.586	-0.166	0.356	-1.031	0.381	0.256	-0.131	0.274	0.451	0.431	-0.916	1.784	2.695	0.705	0.395	0.169	-2.579	0.467	0.297	0.295	0.523	1.13	0.619	0.183	0.442	0.084	0.751	0.44	0.388	-0.143	0.385	0.522	0.723	0.444	0.251	1.113	1.225	0.665	1.678
X48885	X47788	-0.507	0.188	0.217	2.742	0.071	-0.044	0.181	0.349	0.267	0.826	0.053	-1.265	0.636	-0.92	0.165	0.2	0.296	0.154	0.063	0.327	0.626	-0.335	-0.199	0.173	1.518	-1.013	1.131	-0.318	0.382	0.572	-0.245	0.189	0.847	0.662	-4.224	-0.072	-2.155	0.214	0.811	0.109	0.106	0.402	0.256	0.214	0.225	1.656	1.331	0.843	-0.714	0.248	0.302	0.405	-0.535	-2.321	0.184	0.131	2.791	-0.063	0.345	0.207	1.566	0.264	0.251	0.128	1.485	0.228	0.71	0.397	0.183	-1.053	-0.951	0.033	-0.026	-0.119	2.907	0.296	0.235	0.187	0.387	0.191	0.153	-0.368	0.101	0.011	0.19	0.589	0.185	0.069	0.149	0.373	0.048	0.205	-0.115	0.22	0.669	-0.083	0.087	-0.028	0.218	0.508	0.365	0.236	1.425	0.231	-1.886	1.278	0.494	-0.042	0.188	0.188	-1.183	0.209	0.27	0.529	0.017	1.204	-0.666	0.263	0.169	0.225	0.194	-0.91	0.06	2.003	-1.208	0.158	1.056	-2.621	0.124	0.207	1.915	-0.33	0.04	-0.322	0.31	0.196	0.253	0.174	0.342	1.11	0.21	1.731	1.111	1.048	1.686	-0.118	0.175	1.262	0.309	0.194	0.799	0.204	0.028	0.356	0.057	-0.158	-0.691	0.619	0.836	0.001	0.563	-0.769	2.671	0.684	0.262	0.235	0.79	0.598	0.858	0.724	0.135	0.786	0.251	0.437	0.327	0.16	-0.043	0.022	-0.184	0.421	0.553	0.379	1.718	0.458	0.077	1.036	-0.191	0.501	0.245	0.238	1.114	0.074	1.613	0.222	-0.206	1.489	0.048	1.014	-0.241	0.114	0.335	-1.6	0.166	-0.014	0.026	0.087	0.174	0.576	0.121	0.536	0.558	1.373	0.206	-0.999	0.337	1.034	1.473	0.561	0.312	0.195	1.116	-0.078	0.961	1.478	0.178	0.194	0.038	-0.3	0.17	0.63	0.506	0.014	0.746	-2.766	0.395	-0.875	0.359	0.238	1.015	-4.311	-0.786	5.868	0.283	-6.289	0.059	4.342	-1.341	0.925	0.316	-1.159	-0.615	0.283	0.877	0.165	0.205	0.155	0.217	1.105	0.686	0.111	-1.114	0.231	0.383	0.164	0.152	0.786	0.19	-0.348	1.029	1.429	0.642	0.358	-0.237	-0.507	-0.18	2.021	1.072	0.282	-0.325	-0.623	-0.467	0.245	0.5	0.274	1.244	0.631	0.532	0.229	0.294	0.096	0.185	0.223	0.047	0.68	0.262	0.293	0.122	1.298	0.07	0.257	-3.691	0.149	0.052	0.063	0.0	-0.431	-3.127	1.506	0.232	0.12	0.786	2.127	0.051	2.058	-1.104	0.616	-1.636	0.062	-1.462	0.521	1.433	0.475	0.3	0.674	0.524	-1.033	0.053	-0.265	-0.039	0.226	-0.971	-1.827	-0.827	0.207	-0.402	1.513	0.026	0.242	1.689	-0.33	0.93	0.149	0.682	-0.199	0.207	-0.761	0.087	1.726	-4.31	0.158	0.319	0.298	-0.396	-2.039	-1.105	-0.563	0.056	0.362	-3.971	0.237	0.071	-0.113	0.615	0.348	0.622	0.267	-0.255	-0.264	1.278	0.197	0.307	0.666	-0.043	-0.245	-0.183	0.41	-0.076	0.148	0.798	-0.589	-0.43
X48885	X46733	1.28	-0.071	-0.192	-2.5	-0.141	0.098	0.008	0.133	-0.213	1.428	-2.087	-1.163	-0.997	0.631	-0.093	-0.025	0.226	0.077	0.034	-0.51	0.711	-1.018	0.568	-0.007	-1.089	-1.6	-1.42	-0.002	0.507	0.644	-0.238	-0.083	0.39	0.897	-1.516	-0.129	-0.919	-0.05	0.139	-0.022	0.077	-0.638	0.128	0.108	0.169	-0.601	1.429	-2.46	-0.903	0.13	-0.538	0.045	-0.737	3.107	0.051	0.112	2.912	0.06	-1.466	0.088	1.172	0.105	0.193	0.127	-0.224	-0.313	0.363	0.757	0.268	-1.492	0.004	0.003	0.032	-0.718	-0.325	-0.415	0.062	0.013	0.625	0.152	0.188	-2.022	0.089	0.013	0.043	0.173	0.012	0.271	0.891	0.324	-0.317	0.06	0.995	-0.568	-2.062	0.168	0.341	-0.061	0.021	0.036	-1.646	-0.058	0.276	0.272	-1.116	0.11	-0.57	-0.549	0.048	0.052	2.251	0.092	-0.168	-0.542	0.162	-0.25	0.924	0.073	0.012	-0.236	-0.139	1.125	0.267	0.82	-1.394	-0.042	0.356	-1.944	0.035	0.095	1.282	-0.418	0.01	-0.108	0.03	0.077	0.237	0.168	0.399	-0.735	1.002	2.454	-0.121	1.507	-0.924	-0.107	0.04	2.471	0.31	-0.179	1.325	0.121	0.012	0.414	0.034	-1.063	-0.786	0.007	0.18	1.443	0.131	-3.389	2.667	-0.032	-1.702	-0.819	-0.579	0.173	0.148	0.014	0.046	1.53	-0.235	0.475	0.226	-0.028	-0.098	-0.021	-0.011	0.166	-1.548	-0.123	1.212	2.861	0.019	1.337	-1.57	0.548	-0.041	-0.004	-2.604	0.053	1.414	0.303	-0.081	1.409	0.047	0.539	-0.074	-0.287	0.149	-0.433	0.004	0.112	0.107	-0.292	1.299	-0.218	-1.448	-0.075	0.02	0.525	-0.198	0.585	0.937	1.394	1.482	0.031	0.261	0.042	1.88	-0.088	1.078	1.152	-0.087	-0.999	-0.023	0.351	-0.014	0.454	0.19	0.171	1.34	-0.902	0.48	-1.513	0.464	0.559	1.592	2.352	0.424	-3.083	0.095	4.782	0.242	4.461	1.457	-0.712	-0.261	-0.784	-1.053	0.077	0.287	-0.006	-0.031	-0.0	0.227	0.012	0.935	-1.033	0.382	0.045	-0.179	0.069	0.265	-2.128	0.029	0.117	2.648	1.251	-0.903	0.05	1.333	-0.123	-1.25	0.137	-1.182	-0.411	0.131	0.126	0.527	0.656	0.712	-0.204	0.384	-0.466	1.77	0.078	-0.235	-0.354	-0.127	0.13	0.009	0.749	-0.008	-1.55	-0.123	1.242	0.007	0.498	0.5	-1.898	-0.05	-0.061	-0.755	-0.868	0.6	-0.088	-0.114	0.017	0.225	-1.685	1.274	-0.501	0.012	2.54	1.403	0.073	0.324	0.449	-0.346	-0.136	0.01	3.1	0.374	-0.591	0.177	0.431	0.322	0.526	-0.291	-2.596	-0.3	0.07	-0.208	1.025	-0.316	0.014	1.466	-1.259	1.255	0.05	-0.564	0.063	0.089	-1.611	-0.081	-1.425	0.22	0.32	-0.211	0.076	-0.192	-1.321	-2.913	0.013	0.078	0.508	-1.571	-0.463	0.191	0.015	-0.638	1.23	0.245	0.213	1.621	0.259	-0.888	-0.028	0.357	-0.192	0.083	0.527	-0.208	-0.522	-0.08	0.025	-0.264	-1.288	0.097
X48885	X47959	0.405	0.056	0.032	3.282	0.018	0.101	0.129	0.239	0.078	0.154	0.006	-2.289	1.029	-2.088	-0.051	0.208	-0.168	0.112	0.104	0.48	0.322	-0.119	0.15	0.464	0.355	-2.256	-3.012	-0.039	0.173	0.789	0.08	0.104	-1.351	1.118	-0.768	-0.023	-1.172	0.001	4.175	0.038	0.019	0.104	0.184	0.106	0.13	-2.443	0.817	-3.928	0.839	0.092	0.598	0.252	0.699	-5.414	-0.044	0.154	3.033	-0.144	-0.513	-0.053	0.247	0.203	-0.409	0.06	-0.403	-0.044	0.303	1.344	0.152	-2.108	-0.419	0.102	0.28	2.41	-2.612	0.129	0.397	0.091	0.387	0.127	0.196	0.896	0.192	0.008	0.097	0.025	0.064	0.364	-0.013	0.031	-0.517	0.107	1.058	0.41	-0.342	-0.268	0.008	0.725	-0.004	-0.253	-1.065	0.043	1.028	0.092	0.102	0.794	1.1	0.306	0.103	0.039	0.816	0.036	-0.539	0.375	0.194	-0.459	0.28	0.207	-0.387	-0.191	0.025	0.146	0.177	3.855	-0.412	0.11	0.32	-0.335	0.005	-0.322	0.144	0.061	0.125	-0.623	-0.113	0.116	0.617	0.086	0.189	1.161	0.246	2.168	2.025	0.981	0.413	0.065	0.099	2.651	-0.066	0.237	0.397	0.102	0.124	0.472	0.095	-0.055	-0.814	0.676	0.758	-0.306	-0.106	2.944	1.075	0.436	1.79	0.417	-0.618	-0.065	-0.664	0.241	0.069	0.113	-0.234	0.434	0.322	0.072	0.109	0.097	0.233	1.472	-0.652	-0.045	0.517	0.531	0.151	1.703	0.138	0.283	-0.071	0.025	-8.064	0.148	-0.288	0.301	-0.061	-0.894	-0.46	1.698	-0.002	0.012	0.174	1.292	-0.317	-0.734	0.108	-1.5	-1.228	0.327	0.216	-0.22	0.287	0.436	0.138	0.278	0.103	-0.353	-0.488	0.11	0.034	-0.419	1.488	0.142	0.655	1.418	0.126	-0.921	0.09	0.026	0.2	0.034	-0.059	-0.034	0.667	-0.889	-0.123	-2.501	0.711	0.246	-0.539	1.972	0.136	-3.619	-0.061	-1.171	0.176	2.538	1.039	0.256	0.068	0.009	-0.383	0.115	-0.373	-0.163	0.01	0.08	0.176	0.479	0.623	0.638	-0.246	0.203	0.113	0.06	0.001	0.398	0.095	2.125	-0.38	0.652	0.09	-0.007	-0.912	-0.008	0.612	-0.413	-0.57	0.667	0.11	-0.154	0.863	-0.046	-0.319	-0.111	-2.703	-0.104	0.733	0.21	-0.043	-0.025	-0.28	0.18	0.111	0.438	0.113	0.024	0.105	-0.522	0.076	-2.358	1.139	-0.913	0.156	-0.372	-0.067	6.737	0.487	0.523	0.152	0.11	0.62	0.974	0.169	0.623	-1.089	0.222	-2.145	-0.308	0.373	-0.347	-0.742	0.175	-0.176	0.103	0.322	0.48	0.497	-1.477	-1.095	1.336	0.613	3.278	0.342	0.114	-0.0	1.849	0.259	0.163	0.929	0.947	0.29	0.097	-1.004	0.104	-0.353	4.619	0.073	0.037	-0.006	0.643	-0.14	0.094	-0.161	1.762	-0.972	-0.187	0.02	-0.019	-2.849	0.261	0.013	0.096	-0.134	-0.487	-0.274	0.252	-0.104	-0.072	-1.507	0.258	0.56	0.305	0.062	0.023	-0.907	-0.15	0.61	-1.916	0.172	1.393	1.998
X48885	X47664	-0.766	0.011	-0.083	-0.866	0.046	-0.011	-0.111	-0.174	0.101	1.192	1.565	-0.572	-0.082	-1.192	-0.007	0.059	0.556	0.036	-0.005	-0.593	-0.049	0.61	0.078	0.029	-1.227	1.11	-2.168	-0.896	-0.535	0.616	-0.167	-0.036	0.321	-0.719	-1.28	-0.176	-1.903	0.072	1.226	0.012	-0.134	-0.609	-0.191	0.043	-0.276	-2.053	-0.05	-0.879	0.812	-0.046	0.027	0.366	1.171	-0.858	0.013	0.008	-0.48	-0.031	-0.432	0.13	-0.071	-0.205	-0.191	0.188	0.578	0.054	0.926	5.826	-0.068	-0.018	0.148	0.039	0.161	1.183	-1.497	0.209	-0.63	0.048	0.105	0.096	0.224	1.041	0.063	0.019	0.042	-0.144	0.009	-0.037	0.092	-0.406	0.66	-0.064	0.396	0.467	-0.602	-0.202	-0.112	0.148	-0.032	-1.141	-0.013	-0.111	-0.924	0.086	-0.919	0.999	-0.209	-0.515	0.039	0.052	1.677	0.014	-0.27	0.275	-0.137	-0.3	-0.291	0.167	-0.178	0.251	0.049	-1.906	-0.147	2.517	1.07	0.025	-0.107	0.101	-0.241	0.019	-1.588	-0.855	0.028	-0.213	-0.033	0.118	0.343	0.093	-0.16	-0.291	0.01	1.372	4.657	0.707	-0.15	-0.003	-0.11	2.121	-0.41	0.07	1.106	0.119	-0.119	0.122	-0.005	0.273	1.469	0.135	0.197	-0.42	0.204	10.726	1.918	-0.174	0.023	0.271	-1.427	-0.481	0.714	1.956	-0.043	-3.608	0.002	-0.007	0.159	0.036	0.025	-0.033	0.012	-1.994	0.677	-1.052	0.505	0.978	0.035	1.116	-0.316	-0.053	0.003	0.068	0.756	0.121	-0.285	0.435	0.845	0.762	-0.222	0.398	-0.198	0.024	-0.066	0.713	-0.136	-0.084	-0.084	0.172	-0.621	0.472	-6.127	-0.799	1.867	-0.078	-0.009	-0.632	-1.013	-0.196	2.486	0.185	0.407	0.088	1.723	0.085	-0.309	2.435	0.095	0.223	0.043	-0.317	-0.249	-0.501	-0.722	-0.21	0.207	-0.463	-0.204	-1.433	0.136	0.044	1.332	-3.267	-0.214	-1.408	-0.259	-0.002	0.226	0.388	0.103	-0.185	0.086	0.205	-0.701	-0.196	-1.329	-0.356	-0.329	0.061	0.326	-0.78	0.779	-1.227	-0.413	0.085	-0.345	-0.055	-0.142	0.148	-0.006	-2.99	-3.042	-0.265	-0.136	0.143	0.293	-0.181	1.845	2.457	0.873	0.467	-0.019	-0.304	-0.771	0.406	0.282	0.203	0.177	-0.382	1.482	-0.205	-0.345	0.641	-0.045	0.123	0.114	0.169	-0.107	-1.25	-0.14	-0.642	0.343	-0.567	1.028	1.018	-0.135	-0.368	-0.61	-1.799	-0.528	-0.878	-0.085	0.111	0.474	1.539	1.063	1.488	-0.6	-1.117	-1.73	0.702	0.236	1.182	-1.363	0.232	0.221	0.139	-0.022	-0.805	0.625	-1.5	-0.298	0.842	0.17	2.134	1.004	0.02	-0.02	0.792	0.286	0.186	0.036	0.284	-0.753	0.013	-0.015	0.039	0.33	-2.12	0.075	-2.73	0.179	0.72	-0.356	-0.057	-0.399	2.045	-2.328	1.366	-0.027	0.498	-4.924	-0.154	0.031	0.011	0.272	-0.549	0.19	0.173	0.363	0.78	-1.996	0.29	0.401	0.708	0.095	0.202	-0.007	-0.907	0.605	-0.905	-0.518	0.492	1.265
X48885	X47971	1.027	0.017	-0.098	0.552	0.135	-0.136	-0.062	0.036	-0.07	0.377	-0.734	0.432	0.927	-0.333	0.042	-0.142	-0.059	0.014	0.009	-0.109	0.103	0.4	-0.498	-0.032	-1.27	-0.258	-1.695	-0.243	-0.963	0.196	-0.174	-0.061	0.317	0.205	-0.21	0.202	2.435	-0.02	2.184	0.0	0.01	0.405	-0.242	-0.047	0.042	-0.363	1.305	-1.908	-1.324	-0.298	-0.488	-0.062	-0.504	-0.399	-0.019	-0.017	0.686	-0.015	-0.408	-0.008	-0.829	-0.306	-0.096	0.069	-0.387	-0.093	-0.389	1.697	-0.201	-1.489	0.921	0.132	-0.419	-0.616	-1.849	0.148	1.363	0.004	-0.022	-0.031	-0.46	-1.207	0.186	-0.001	-0.002	0.24	-0.0	0.019	-0.302	0.034	1.118	-0.029	1.372	-0.377	-0.423	0.014	-0.073	1.132	-0.0	-0.086	-1.134	-0.183	1.284	0.056	-1.25	-0.7	0.916	0.013	0.01	-0.038	-1.693	0.11	-0.339	0.355	-0.145	0.884	-0.592	-0.094	-0.12	-0.395	-0.002	-1.661	0.313	3.174	1.395	-0.003	-1.175	-0.307	0.053	-0.177	1.441	0.191	-0.074	0.316	0.056	-0.06	-1.05	-0.04	0.138	-1.173	-0.582	1.246	-1.735	0.921	-1.624	-0.166	0.002	-2.184	0.32	0.261	1.381	-0.036	-0.138	0.122	-0.049	-1.351	0.021	-0.636	0.249	-0.456	0.575	3.363	1.122	-0.444	1.463	0.031	1.047	0.181	-1.192	0.887	-0.049	-0.518	0.279	0.061	0.548	-0.047	0.12	-0.039	0.391	-2.455	-0.462	0.461	0.373	-1.078	-0.062	1.393	0.469	0.074	0.033	0.029	-4.222	0.2	0.294	-0.175	0.485	1.879	-0.28	-0.698	-0.25	-0.099	0.223	-0.943	-0.173	0.227	0.04	-0.408	-1.354	-0.373	0.251	-0.049	-0.229	0.612	-0.041	0.136	0.391	-2.115	2.878	0.036	0.087	-0.25	1.563	0.002	0.602	3.069	-0.077	-1.591	-0.049	0.179	-0.247	-0.441	0.598	0.488	4.192	-1.236	0.183	0.04	0.017	-0.546	-0.121	1.044	1.04	2.046	-0.01	1.907	0.097	-0.912	-0.113	-1.844	-0.141	-0.565	1.24	-0.46	0.389	-0.182	-0.05	0.035	0.309	-0.66	-0.179	-0.752	-0.342	0.528	0.104	-0.006	0.023	-1.121	-0.085	-0.583	2.142	0.36	-0.034	-0.079	-2.355	-0.283	-0.577	0.048	-1.185	-0.506	0.196	-0.217	-0.26	-1.06	1.085	-0.156	-0.162	-0.15	0.548	0.162	-0.124	-1.242	-0.15	0.208	0.144	0.373	0.09	-0.136	-0.251	1.147	-0.065	0.446	0.053	-1.886	-0.025	-0.761	-0.165	0.224	-0.86	0.186	-0.116	0.056	0.826	-3.284	-0.671	0.483	0.731	0.619	-2.171	-3.335	0.701	0.669	0.35	-0.235	0.263	0.74	-0.124	1.243	0.266	-1.853	0.016	-1.165	-0.839	-0.025	1.252	0.008	0.12	0.663	-0.016	0.105	0.071	1.397	-0.09	-0.007	-1.759	0.003	-0.012	-1.09	0.031	1.874	0.003	-0.307	-0.013	-0.647	-0.372	3.873	2.705	0.718	0.267	0.044	-3.058	0.121	0.076	-0.008	-0.037	0.537	0.754	0.032	-0.291	-1.573	0.991	-0.268	0.495	0.162	0.114	0.657	-1.016	-0.506	-0.016	1.982	-0.391	-0.082	1.259
X48885	X47441	-0.829	0.009	-0.036	0.401	0.352	0.033	0.147	0.871	-0.2	-0.512	-2.928	3.568	0.278	1.125	-0.201	0.203	0.034	0.11	-0.164	0.393	0.121	0.275	0.021	0.015	0.548	-0.568	0.331	-0.075	-0.236	-0.003	0.143	0.109	-0.025	-0.013	-0.83	0.155	4.162	-0.353	1.012	0.102	0.017	0.065	0.088	0.151	0.124	-0.748	0.385	0.125	1.491	0.422	0.016	-0.065	0.433	0.142	-0.046	0.039	1.634	0.099	-1.1	0.133	0.692	0.038	0.114	0.103	-2.944	0.131	1.399	3.836	0.089	-2.112	-0.022	0.161	0.32	-2.67	1.102	0.03	-0.615	0.094	0.333	0.13	0.121	0.302	0.173	0.079	0.105	-0.268	0.033	0.145	0.321	0.207	-0.595	0.097	0.091	0.271	-0.855	0.119	0.038	0.497	-0.045	-0.871	-0.08	0.042	1.784	0.215	-0.863	0.042	-0.385	0.124	0.086	0.157	-0.598	0.091	0.286	0.019	-0.024	0.418	0.169	0.118	0.162	0.742	0.035	1.01	0.187	3.848	0.915	0.085	0.149	1.421	0.093	0.136	-1.4	0.158	0.102	-0.421	0.028	-0.206	-0.266	0.126	0.183	6.022	-0.087	0.012	-0.313	0.557	0.89	0.136	0.023	1.108	-0.065	0.022	-1.606	0.1	0.146	-0.147	0.012	0.36	-0.272	0.906	-0.043	-0.685	0.172	0.582	-1.375	0.227	1.787	0.045	-1.815	0.369	2.016	3.002	0.1	0.55	-0.61	0.286	-3.044	0.112	0.085	0.062	-0.222	0.219	0.71	-0.818	-0.574	0.469	0.144	-0.794	0.265	-0.138	0.009	-0.303	0.062	0.129	-0.548	-0.067	0.013	0.833	0.15	1.694	-0.421	0.057	-0.031	0.483	-0.319	-0.067	0.113	0.367	-0.166	-0.401	-2.358	0.321	0.184	2.043	0.158	-2.048	0.297	-0.023	-0.978	-2.562	-0.064	0.167	2.646	0.141	1.356	0.028	0.057	0.034	0.079	-0.013	0.467	-0.926	0.342	0.166	2.113	-0.161	-0.433	2.147	1.009	0.246	2.038	0.335	0.185	-2.834	0.105	-0.475	0.005	2.069	0.28	1.453	0.145	0.284	0.038	-0.169	0.398	0.138	0.13	0.108	0.279	0.813	0.481	0.915	-0.521	0.022	0.236	0.081	-0.17	0.087	-0.011	-3.561	-0.289	0.79	0.037	-0.04	0.779	-0.026	0.288	1.083	-0.267	0.114	0.074	0.212	-0.335	0.521	0.041	0.085	2.677	0.134	2.272	-0.433	0.046	-0.765	-0.037	0.081	0.154	0.048	0.195	-0.889	0.037	-0.087	-0.022	-0.254	-0.126	-0.581	0.164	-1.109	0.884	3.156	0.656	-0.077	0.113	0.141	0.185	-0.147	0.902	2.282	-1.092	-1.965	-1.139	0.638	-0.065	0.365	-1.677	0.139	-0.169	-0.471	0.122	-1.436	0.918	-1.975	0.092	0.244	0.552	-1.081	0.287	0.137	0.004	0.819	0.133	0.143	1.871	-1.793	2.397	-0.075	-0.117	0.078	-0.356	-1.082	-0.196	-4.786	0.799	0.716	-0.309	0.151	0.27	0.883	-2.695	0.091	0.094	-0.4	-4.052	0.25	-0.315	0.092	-0.95	0.465	-1.047	0.086	0.139	0.531	0.49	0.027	0.332	0.206	0.103	0.74	0.486	-0.054	-0.115	-0.387	0.395	1.21	0.639
X48885	X46417	0.114	-1.487	0.089	1.509	0.215	0.201	0.138	0.486	-0.16	0.961	-0.032	-1.173	0.089	-1.786	-0.026	-0.129	0.604	0.13	0.129	0.423	0.305	-0.08	0.174	-0.051	0.522	-1.934	0.282	0.242	0.091	0.605	-0.046	0.112	-1.139	0.547	0.967	0.331	1.378	0.143	-1.66	0.077	0.136	-0.791	0.124	-0.021	0.324	0.23	1.612	-3.743	-1.205	-0.905	0.45	-0.043	-0.95	-4.804	-0.318	0.024	0.455	0.158	0.551	-0.071	-0.203	0.311	0.031	0.169	1.046	0.192	0.678	4.91	0.197	-0.455	0.392	-0.162	0.417	0.518	-0.56	0.057	0.252	-0.085	0.351	0.04	0.526	-0.715	0.083	0.052	0.15	0.536	0.154	0.452	0.054	0.17	0.146	0.1	-0.175	-0.367	-0.321	0.194	-0.171	0.841	0.112	0.223	-1.527	0.101	-0.107	0.223	1.365	0.78	0.21	0.451	0.137	0.189	1.978	0.178	0.116	0.409	-0.011	-1.473	0.266	0.24	0.081	0.227	0.162	-0.812	-0.154	3.12	0.387	0.023	0.169	-0.309	-0.788	-0.254	1.665	0.301	0.116	-0.238	0.304	0.163	-1.35	-0.247	0.207	-1.821	0.308	2.401	2.441	1.414	1.012	0.101	0.153	1.913	0.299	-0.249	1.417	0.105	0.112	0.416	-0.036	-0.144	-0.25	-0.337	-0.199	0.681	-0.013	1.11	2.915	0.155	1.5	0.19	0.951	-0.441	0.236	0.323	0.16	0.665	0.063	0.751	-1.012	0.079	-0.073	0.137	0.181	-0.374	-0.295	0.121	2.21	1.392	0.098	1.43	0.28	-1.012	0.154	-0.773	-3.812	0.201	1.844	0.433	0.286	2.249	-0.371	1.425	-0.05	0.263	0.32	-1.108	-0.249	-0.607	0.15	0.753	0.432	0.319	1.364	-0.668	0.247	1.05	0.213	1.252	0.77	0.762	1.804	0.148	0.053	-0.337	1.831	0.183	0.517	1.908	0.16	-1.331	0.113	0.154	-0.062	-0.769	-0.411	0.1	1.285	-0.493	-0.465	-0.321	0.864	0.25	-1.228	0.014	0.229	3.521	0.017	0.563	0.208	1.465	0.869	2.608	0.195	0.838	-0.156	-0.157	-0.07	0.11	0.101	0.125	-0.083	0.912	-0.099	-0.729	-0.023	0.036	0.107	0.139	0.181	-1.902	0.102	-0.506	1.78	-1.014	0.532	0.293	0.281	0.262	-1.513	0.715	0.081	-0.164	-0.013	0.091	0.582	0.686	0.703	-0.079	1.103	0.785	0.493	0.113	0.12	-0.035	0.018	0.191	0.183	0.117	0.033	0.052	0.2	-0.593	0.174	1.15	0.74	0.513	-0.277	0.094	-0.143	3.464	0.413	0.899	0.272	0.061	0.731	0.02	-0.693	0.88	0.034	1.603	-2.554	-0.518	0.364	-0.489	-0.162	0.34	0.438	1.144	0.066	-1.211	0.789	-0.068	-0.056	0.814	-0.672	-0.419	-1.037	0.121	0.211	1.548	-0.262	0.184	1.568	-0.013	0.347	-0.179	-0.616	0.058	0.068	-3.741	0.136	0.128	0.455	-0.45	0.279	-0.102	-0.556	-0.422	-0.548	-0.336	0.126	0.438	-0.607	0.273	0.055	-0.392	0.496	0.587	0.624	0.262	0.553	-0.755	-3.027	0.205	0.38	0.412	0.136	0.529	-0.552	-0.045	0.452	-0.398	1.372	0.268	-2.403
X48885	X46632	1.019	0.074	0.267	-1.859	0.309	0.046	-0.043	0.573	0.278	0.905	-1.787	0.748	-0.076	-0.133	0.198	-0.197	0.501	0.047	0.022	0.326	-0.527	-0.119	-0.118	-0.303	-1.57	-0.422	-0.972	0.14	0.501	-0.331	0.163	0.114	0.47	0.438	-2.573	0.462	-0.145	0.071	1.8	0.083	0.048	0.442	0.205	0.169	0.219	-1.956	-1.227	0.376	0.947	0.93	0.558	0.614	0.993	2.875	0.083	0.17	2.214	0.102	0.825	0.166	0.787	0.21	0.144	0.153	0.392	0.187	0.571	1.858	0.182	0.257	0.698	-0.058	0.051	-1.397	-1.395	0.325	-0.129	0.128	-0.205	-0.001	-0.509	0.39	0.206	0.021	0.129	-0.492	0.073	0.51	-0.561	0.305	1.406	0.087	0.844	0.056	0.051	0.145	0.224	0.681	0.088	0.591	0.98	0.059	0.343	0.2	0.757	-0.251	0.033	0.45	0.13	0.165	-1.779	-0.353	0.001	0.078	0.134	1.652	0.395	0.133	0.095	0.165	0.118	-1.844	0.213	0.062	1.419	0.115	-0.985	-1.314	-0.056	-0.079	-2.367	-0.0	0.111	0.858	0.253	0.033	0.624	0.153	0.128	0.279	-0.012	0.703	-0.711	-0.145	-0.522	0.036	0.13	-1.227	0.237	0.313	0.427	0.157	-0.015	0.281	0.092	-0.38	-0.297	0.852	-0.012	0.403	0.373	4.423	1.751	-0.032	0.581	0.51	0.507	0.183	0.486	1.441	0.139	0.622	0.318	0.442	0.274	0.121	0.057	0.15	0.376	-0.391	-0.429	0.278	1.359	1.795	0.115	0.74	1.062	0.32	0.019	0.201	-4.839	-0.063	0.291	0.467	-0.553	1.616	-0.078	-1.755	-0.04	0.172	0.33	2.033	-0.099	-0.019	0.161	-3.146	0.162	0.56	1.815	-1.214	-0.089	0.769	0.073	1.434	0.497	0.819	-1.781	0.425	0.195	-0.176	0.628	0.042	0.478	2.266	0.159	0.862	0.132	0.29	0.049	0.458	-0.327	-0.671	3.108	-0.473	-2.189	0.966	0.559	-3.651	-1.816	2.236	0.587	0.43	-0.173	-0.996	-0.083	3.215	1.268	-0.685	0.04	0.598	-0.104	-0.077	0.323	0.173	0.095	-0.114	-0.442	1.282	0.413	2.182	-0.32	-0.05	0.46	0.053	0.13	2.021	0.132	-0.674	-0.324	0.921	0.243	-0.682	0.067	0.202	0.168	0.037	-0.687	0.276	0.186	-0.067	0.667	0.585	-0.149	-0.021	0.462	-0.079	-0.28	-0.075	0.197	0.582	-0.029	0.149	0.029	-0.234	-0.011	-0.821	0.177	0.606	-0.009	-0.007	0.834	-0.875	-0.21	-0.22	0.968	1.411	0.362	-0.006	0.219	0.154	0.506	0.748	0.511	1.209	-0.379	-0.427	-1.693	3.701	0.329	1.027	-0.426	-0.145	0.061	0.427	-0.297	0.122	0.324	-0.506	-0.357	-0.491	-0.259	-1.997	0.085	0.069	0.114	1.107	0.287	-0.091	0.773	0.109	-0.169	-0.019	-0.561	0.102	0.035	-0.902	0.087	-0.389	0.302	0.264	0.031	0.003	-0.288	0.161	-0.812	0.141	0.035	-1.144	-11.739	-0.145	0.319	-0.222	0.833	0.84	0.645	0.129	1.654	1.854	0.738	0.153	0.419	0.281	0.149	0.352	1.294	-0.582	-0.82	-0.234	0.308	0.394	0.804
X48885	X46656	0.923	-0.05	0.261	2.791	0.281	0.02	0.083	0.127	0.156	1.02	4.005	-1.944	-0.662	0.778	0.191	0.294	0.659	0.001	0.014	0.241	0.524	-0.313	-0.774	0.087	-1.446	-1.111	-4.989	-0.849	0.266	0.256	0.369	0.091	0.647	0.354	0.178	-0.743	1.443	0.141	5.096	0.069	-0.022	-0.246	0.18	0.082	0.362	-2.129	1.559	-0.516	-1.456	-0.84	-0.328	0.558	-0.349	2.799	0.099	-0.144	0.068	0.07	0.647	0.19	0.866	0.236	0.175	0.026	1.54	0.173	0.812	3.089	0.058	1.034	-0.347	-0.132	0.157	2.011	1.054	-0.293	1.051	0.114	0.387	0.122	0.86	1.709	0.172	0.068	0.025	0.364	0.058	0.902	1.013	0.291	-2.749	-0.036	-0.394	0.653	-0.598	0.057	0.292	-0.467	0.038	0.189	1.152	0.197	0.616	0.171	0.456	1.313	-0.633	0.268	0.094	0.161	2.157	0.104	0.205	0.539	0.265	0.442	-0.165	0.178	0.054	0.481	0.082	-1.704	0.166	1.978	0.372	0.086	1.83	-0.975	0.235	0.124	0.034	0.57	0.118	-0.43	0.285	0.057	1.838	-0.342	0.399	-2.29	0.382	1.666	4.539	-0.949	1.175	0.081	0.088	3.206	0.27	0.352	0.366	0.151	-0.11	0.012	0.013	-0.33	0.326	-0.44	1.088	1.029	-0.387	-1.427	1.856	0.834	1.004	-0.352	-0.865	-0.238	0.001	-0.913	0.116	1.086	-0.082	-0.436	0.421	0.117	0.103	0.132	-0.188	-0.962	0.8	-1.056	1.896	0.826	-0.053	0.33	-1.562	-0.165	0.138	0.206	0.521	0.184	0.307	-0.479	0.303	-0.482	-0.142	-0.698	0.179	0.048	0.349	-3.689	0.16	-0.288	0.142	1.759	-1.364	-1.1	0.12	1.65	0.06	-0.761	0.097	1.351	0.244	-0.49	0.698	0.536	-0.304	-0.121	0.657	-0.071	-0.03	-1.219	0.147	-0.602	-1.277	0.046	0.484	-0.388	-0.586	-0.46	-1.768	-0.296	-0.027	-0.335	0.616	0.441	1.126	-3.102	-0.163	-2.899	-0.024	-3.325	0.197	1.799	-0.414	1.495	0.294	-0.507	0.163	0.468	-0.757	0.175	0.389	0.095	-0.423	0.173	0.13	0.422	0.725	-0.101	-0.25	0.119	-0.198	-1.47	0.112	0.798	-0.197	0.904	0.269	0.276	0.958	0.311	-0.066	-1.238	-0.295	0.441	-0.084	0.118	-1.043	0.507	-0.289	-0.21	-0.796	0.101	0.81	0.213	0.164	-0.659	0.116	0.074	-0.184	-0.543	-0.05	-0.651	-0.021	0.086	0.156	-0.598	0.318	2.65	-0.127	0.277	-0.485	-1.599	1.132	-0.144	0.194	0.099	0.603	0.911	0.491	0.867	-0.477	-0.643	0.22	-0.017	-0.091	0.407	-1.179	0.385	-0.235	-0.6	0.177	-0.279	0.33	-1.311	-0.48	0.244	-0.418	-2.217	0.576	0.068	0.182	0.583	-0.049	0.207	1.045	1.818	-0.34	0.05	-1.237	0.096	0.077	1.037	0.108	-2.537	0.51	0.647	0.274	0.309	0.188	-0.242	0.385	-0.509	-0.054	0.048	1.212	-0.119	-0.229	0.065	-0.035	-0.146	0.207	0.255	1.278	0.015	-1.14	0.231	0.387	-0.036	0.059	-0.065	-0.442	0.35	0.554	-0.455	0.71	0.572	-0.352
X48885	X46657	1.286	0.04	-0.085	0.308	0.197	0.225	0.042	0.761	0.11	-0.044	-0.65	-4.472	-0.31	1.076	-0.274	-0.182	0.341	0.056	-0.167	-0.138	-0.17	0.363	0.351	-0.239	-1.932	1.216	0.63	-0.017	0.184	0.953	-0.081	0.091	0.383	-0.291	1.684	0.538	0.475	-0.188	0.127	-0.025	0.047	0.227	0.038	-0.12	0.126	-1.465	0.624	-3.769	-1.237	0.387	0.2	-0.047	-0.441	1.04	0.061	0.227	0.506	0.063	-0.418	-0.108	2.441	0.099	0.117	-0.03	0.722	-0.409	0.869	2.975	0.151	-0.203	0.122	0.108	-0.673	3.417	-0.688	-1.632	-0.327	0.084	0.177	0.108	-0.22	1.508	0.18	-0.051	0.078	0.18	0.092	0.401	0.568	0.475	0.075	0.047	-0.372	0.446	0.106	0.041	-0.375	0.072	0.157	-0.524	-0.687	-0.093	0.132	-0.082	0.739	-1.692	0.551	-0.905	0.082	0.107	-1.391	0.141	0.043	0.139	-0.136	-0.813	-0.706	-0.03	0.033	-0.289	-0.477	-0.905	0.144	0.497	0.252	-0.019	-0.372	-0.743	-0.125	-0.034	1.835	0.594	0.135	0.153	-0.058	0.086	-0.946	0.074	0.091	0.057	-0.818	1.296	3.317	0.912	-1.245	-0.023	0.068	3.686	-0.009	0.261	-2.913	0.141	0.035	0.146	0.04	-0.632	0.523	-0.379	-0.195	0.586	0.213	-0.461	3.48	-0.595	0.281	0.589	-0.716	-0.906	0.853	1.66	0.115	1.098	-0.14	0.421	0.404	0.095	0.04	0.083	0.222	-0.894	-2.025	-0.349	0.066	1.194	-0.104	0.93	-0.304	0.102	-0.138	0.107	-0.817	-0.002	-0.744	0.44	0.235	0.344	0.225	-0.346	-0.067	0.345	0.442	-0.647	-0.039	-0.005	0.007	1.109	-0.469	0.249	0.142	0.316	-0.624	1.099	0.082	1.678	0.37	0.285	1.163	0.532	-0.026	0.009	2.651	0.003	-0.621	2.187	0.011	-0.737	0.05	0.429	0.03	-0.337	1.19	0.186	-0.046	-0.155	-0.05	-1.255	0.981	-1.305	0.172	-2.44	0.236	-3.19	0.188	1.608	0.182	4.477	1.105	-0.835	0.237	0.33	0.316	0.346	0.226	0.134	-0.358	-0.412	0.206	-0.146	1.071	0.436	0.472	0.105	0.003	0.08	-0.083	-1.038	0.095	-2.597	0.946	-0.577	-2.384	0.143	-1.27	0.469	0.477	-1.653	0.007	0.377	0.155	-0.468	0.181	-0.18	0.641	-0.433	1.312	-0.045	0.342	0.065	-0.144	0.462	0.087	0.114	0.122	0.282	-0.305	0.539	-0.398	-0.632	0.0	-1.199	1.128	-1.0	0.091	-0.28	-0.216	0.862	-0.103	0.163	-0.006	0.063	0.379	-0.864	-0.828	-0.469	0.039	1.181	-0.822	2.515	0.132	1.128	1.808	0.032	0.124	-0.76	0.273	-0.408	0.689	-0.35	-0.216	0.064	1.137	-0.183	0.694	0.067	-0.033	1.835	-0.34	0.203	0.598	1.241	1.24	0.057	-0.917	0.101	0.067	0.342	0.108	2.556	0.481	0.392	0.027	0.187	-0.651	0.885	3.36	0.108	0.15	0.048	-2.16	0.43	-0.635	-0.142	0.089	-0.218	-0.353	0.14	0.72	-0.721	-1.181	0.083	0.493	0.13	0.095	0.513	-1.225	-0.559	0.27	0.481	1.088	-0.306	0.602
X48885	X46283	-0.619	-0.123	0.08	2.989	0.145	0.004	0.149	0.678	-0.584	0.921	0.221	1.072	0.452	1.363	0.157	0.287	-0.414	0.079	0.07	-0.541	0.47	1.202	-1.485	0.037	2.522	-3.482	-0.547	-0.005	0.269	0.674	0.226	0.074	0.855	-0.201	-2.436	-0.185	0.862	0.142	0.71	-0.293	0.033	-1.067	0.152	0.083	0.054	-4.28	0.884	-0.329	0.857	0.436	-0.176	0.182	-1.309	3.633	0.109	0.086	-1.125	0.084	-1.38	0.009	1.24	0.173	0.131	0.161	-1.307	0.086	1.371	2.918	0.102	-0.358	-0.492	0.25	-0.163	1.597	1.096	0.075	-0.448	0.078	0.259	-0.03	0.193	0.329	0.203	0.082	0.101	-2.718	0.005	0.306	0.821	0.334	-1.124	0.143	0.994	0.293	-0.727	0.132	0.058	0.292	-0.077	-0.831	-0.436	0.085	0.571	0.199	-3.109	1.319	0.54	0.474	0.086	0.148	-0.254	0.011	0.328	0.321	-0.302	-1.604	-0.149	0.035	0.026	0.319	-0.164	-0.056	0.584	1.125	-0.584	0.12	0.874	-1.205	0.157	0.116	-0.558	0.573	0.157	-0.062	0.315	0.07	0.085	0.098	0.392	-0.587	-0.22	-0.525	1.537	1.296	1.263	-0.355	-0.077	3.82	0.041	0.237	-0.019	0.153	0.173	0.226	-0.445	-0.912	-2.172	0.237	-0.784	-0.45	1.433	5.306	2.944	-0.103	2.424	1.119	-0.454	0.297	1.183	4.231	0.125	-0.312	-0.118	0.78	0.317	0.095	0.063	0.132	0.479	0.728	-0.854	0.417	-0.545	0.544	0.075	0.09	-1.144	0.484	0.163	0.141	-2.085	-0.154	0.471	0.47	0.647	-0.092	0.068	1.483	-0.104	0.194	0.366	-1.284	-0.062	0.324	-0.023	-0.083	-0.672	0.511	-2.458	-0.487	-0.916	0.045	0.136	1.108	0.558	0.439	1.491	0.317	0.478	0.16	2.866	0.176	1.158	0.7	0.142	-0.713	0.096	0.105	0.316	-0.684	0.905	-0.075	-1.07	0.117	-0.324	-0.637	0.98	-0.635	1.516	-1.434	0.398	-4.758	0.166	0.46	0.145	-0.635	0.793	-0.933	0.32	0.077	-0.03	0.064	0.413	0.15	-0.057	0.121	0.266	-0.306	0.691	-0.01	-1.427	0.085	0.197	-0.296	-0.43	-0.317	0.04	-1.278	0.204	0.788	0.261	0.197	-0.196	0.458	0.091	0.062	0.498	0.416	0.188	-0.194	0.236	0.314	-0.239	-0.095	0.441	-0.377	0.761	0.094	0.038	0.9	-0.031	0.135	-0.075	-0.012	0.21	-0.449	0.212	-0.105	0.045	-0.467	0.792	-0.605	0.305	-0.298	-0.693	0.544	-0.175	0.418	0.261	0.148	0.764	1.365	0.886	1.47	0.208	0.382	-0.87	-0.746	-0.299	0.625	0.1	0.243	0.036	0.002	0.129	-0.329	0.866	-1.136	-0.326	0.455	-0.841	1.017	0.797	0.086	0.081	1.517	0.176	0.186	0.272	0.474	1.32	0.061	-2.408	0.115	0.161	-0.773	-0.022	0.112	0.182	0.664	0.194	0.214	0.257	0.492	2.568	-0.048	0.005	-0.043	-1.119	0.188	-0.112	0.105	0.53	0.55	-0.335	0.262	-1.505	1.13	-2.363	0.152	0.418	-0.03	0.135	-0.005	-0.167	0.02	0.222	-1.815	-0.359	0.493	0.623
X48885	X46640	-0.009	-0.02	-0.104	1.912	-0.143	0.072	-0.117	0.524	-0.285	-0.258	2.69	0.525	-0.976	-0.344	-0.141	-0.226	0.793	-0.048	-0.041	-0.277	1.002	-0.37	-0.424	-0.116	-0.331	-0.899	-1.128	-0.202	0.672	0.667	-0.384	-0.057	0.273	-0.715	-0.807	0.003	1.782	-0.144	-1.737	0.005	-0.078	-0.181	-0.089	-0.033	0.041	-0.445	1.8	-0.894	-1.964	-0.868	-0.462	-0.169	-1.24	1.253	-0.021	-0.104	1.327	-0.005	-2.074	0.188	0.867	-0.114	0.051	0.12	1.643	-0.169	0.461	-0.647	0.304	-1.278	0.209	-0.131	-0.417	-1.38	0.134	-0.026	0.105	-0.053	0.398	-0.009	-0.235	-1.135	-0.073	0.061	-0.046	-0.162	-0.037	-0.311	0.471	0.533	1.995	0.014	0.094	-0.454	-1.979	-0.056	-0.341	0.356	-0.049	0.395	-1.668	-0.042	0.916	0.27	0.075	0.132	-0.123	-0.209	-0.017	0.136	0.299	-0.013	-0.237	-0.127	0.036	-1.638	-0.015	-0.155	-0.07	0.345	-0.08	0.053	0.388	1.546	-1.33	-0.067	0.802	-2.767	-0.22	-0.116	1.586	0.064	-0.053	0.099	-0.17	0.028	-0.174	-0.106	0.322	-1.642	-1.382	1.213	-1.859	1.757	-1.275	-0.188	-0.013	1.14	0.23	-0.491	-0.174	0.089	-0.105	0.059	-0.058	-1.356	-1.525	0.117	-0.265	-1.235	-0.144	0.461	3.757	-0.237	-0.755	-0.534	0.044	-0.138	0.506	1.469	-0.055	0.164	-0.686	0.016	0.381	-0.066	-0.094	-0.054	-0.07	-1.318	-1.362	-0.077	1.775	-1.59	-0.108	0.713	-1.946	0.231	-0.2	-0.062	-4.69	-0.025	1.639	0.473	0.039	3.345	-0.042	1.416	-0.24	0.01	0.362	0.222	-0.117	-0.143	-0.018	-2.027	-1.45	-0.506	1.043	-1.09	-0.041	1.289	0.123	0.53	-0.076	0.103	0.055	0.241	0.245	-0.2	2.069	-0.142	0.746	2.335	-0.121	-1.516	-0.042	0.386	-0.03	0.179	0.021	0.434	0.953	-0.6	0.13	-2.241	0.519	-0.461	1.055	0.604	0.68	-4.399	0.028	2.312	0.545	3.687	1.384	-1.66	-0.004	0.751	-0.445	-0.122	-0.022	-0.042	-0.151	-0.048	0.146	0.958	1.079	-0.465	0.858	-0.113	-0.044	-0.062	0.507	-1.355	-0.044	0.291	-0.96	-1.785	-0.326	-0.125	-0.414	-0.246	0.21	-0.883	0.748	-0.093	0.027	-0.045	0.555	-0.052	0.804	-0.315	1.53	-0.864	1.446	-0.086	-0.047	-0.384	-0.087	0.097	-0.255	-0.059	-0.115	0.343	-0.241	0.147	-0.124	-0.587	0.564	-1.544	-0.273	-0.567	-0.81	2.982	1.072	-0.395	0.113	-0.079	0.783	-1.715	0.04	0.212	-0.078	1.607	-0.7	0.468	0.649	0.829	-0.793	-0.081	-0.321	1.255	0.462	-0.858	0.277	-1.154	-0.254	-0.089	-0.697	-1.292	-0.821	-0.042	-0.09	1.539	-0.166	-0.062	0.446	-0.62	1.51	-0.02	-0.362	0.018	-0.091	-4.164	-0.074	-2.567	0.255	0.357	-0.497	-0.17	-0.674	-0.896	-2.333	-0.135	-0.049	0.637	0.109	0.506	0.398	0.074	0.859	1.007	-0.098	0.19	1.19	-0.268	-1.74	-0.208	0.646	-0.328	0.025	0.68	0.318	-0.488	-0.251	0.312	0.118	-1.148	-0.834
X48885	X46266	1.119	-0.036	-0.001	4.289	0.231	0.221	0.051	0.681	-0.473	0.06	1.986	-6.174	-0.9	1.14	-0.014	0.086	0.512	0.087	-0.054	0.116	0.114	-0.07	-0.069	0.083	-1.802	-0.12	0.645	-0.536	1.067	0.83	-0.443	0.052	0.109	-0.523	1.298	0.633	-0.292	-0.806	2.613	-0.135	0.089	-0.037	0.156	-0.142	0.076	-0.028	0.864	-3.063	-0.841	0.4	0.345	0.377	-0.635	-0.154	-0.014	0.289	-0.09	-0.109	-0.735	-0.051	0.912	-0.07	0.158	-0.087	0.872	-0.285	0.75	2.044	0.2	0.518	0.237	0.106	0.042	1.632	-1.081	-0.056	0.25	0.081	0.129	0.03	-0.003	0.544	0.113	-0.076	0.075	-0.331	0.077	0.699	0.629	0.272	0.651	0.095	-0.002	0.308	-0.496	0.03	-0.325	0.333	0.143	-0.418	-1.147	-0.198	-0.306	0.102	-0.196	-1.713	1.069	-0.374	0.082	0.006	-2.26	0.077	-0.097	0.282	-0.012	-0.876	-0.961	0.012	0.023	-0.106	0.047	-0.301	0.346	2.008	0.412	-0.038	0.672	-0.974	-0.225	0.063	1.884	0.74	0.118	0.055	-0.107	0.085	-1.775	-0.303	0.337	-0.13	-0.481	1.78	3.022	1.632	-1.644	0.053	0.022	3.074	0.071	0.139	-1.737	0.125	0.058	-0.144	0.039	-1.099	-1.101	-0.569	-0.113	0.809	0.071	-2.876	2.457	-0.479	0.901	0.659	-2.793	-0.815	0.601	-0.192	0.104	0.266	-0.341	0.449	-0.127	-0.001	-0.008	0.063	-0.081	-0.442	-1.726	0.156	1.984	1.805	0.008	1.642	-0.149	0.18	-0.099	0.144	0.37	0.023	0.41	0.304	0.155	0.808	-0.023	1.637	-0.2	0.281	0.445	-0.782	-0.272	-0.291	0.048	1.669	0.029	-0.219	-1.071	0.576	0.629	0.722	0.062	2.058	0.011	0.483	1.246	-0.153	0.4	-0.369	2.545	0.029	-1.273	2.036	0.076	-2.16	0.056	0.376	-0.319	-0.373	0.885	0.083	0.315	-0.631	-0.404	-1.453	0.899	-0.195	-0.62	-2.646	0.233	-4.873	0.019	2.897	0.206	0.394	0.229	-0.623	-0.268	0.466	0.31	0.071	-0.024	0.035	-0.267	-0.331	0.287	-0.004	0.795	-0.318	-0.91	-0.006	0.078	0.093	-0.002	-3.197	0.091	-0.446	-0.47	-0.15	-1.574	0.082	-1.645	0.155	0.496	-1.265	0.522	0.341	0.109	-0.091	1.267	-0.151	0.281	-0.401	1.337	-0.179	1.189	-0.006	0.026	0.758	-0.054	0.166	0.03	0.217	-0.05	-0.065	0.018	0.095	-0.064	-0.365	1.388	-0.075	-0.055	-0.159	0.144	1.633	1.322	0.611	0.002	0.079	0.543	0.915	-1.371	-0.328	-0.342	2.503	0.035	-0.257	-0.101	0.687	0.18	0.186	0.33	0.107	0.428	-0.554	0.739	-0.587	0.025	0.471	-0.004	0.198	0.077	0.112	0.136	1.781	-0.461	0.17	0.682	2.17	1.035	-0.001	-1.469	0.088	0.038	2.238	0.09	-0.944	0.218	0.472	-0.017	-0.212	-0.613	0.916	0.552	-0.346	0.079	-0.529	2.837	0.686	0.087	0.056	-0.006	0.25	0.092	0.277	0.73	-0.661	-1.669	0.075	0.376	0.358	0.105	0.067	-0.998	-0.315	0.658	-1.903	0.102	1.729	-1.261
X48885	X46977	0.358	0.157	-0.555	2.506	0.124	-0.142	0.169	0.163	0.102	0.67	0.006	-0.331	0.092	-0.158	0.06	-0.021	0.132	0.161	0.12	0.248	0.068	0.312	0.307	0.278	0.005	-0.164	-0.034	0.007	-0.176	0.301	-0.027	0.128	0.85	0.477	-0.782	-0.151	-0.481	0.139	0.885	-0.226	0.147	-0.154	0.179	0.167	0.312	0.52	0.955	-1.002	-0.498	0.285	0.491	0.187	0.221	4.151	0.149	0.148	0.995	0.16	-0.186	-0.024	1.275	0.157	0.203	0.031	0.997	0.156	0.686	-0.277	0.075	1.206	0.051	-0.446	0.407	1.837	0.534	0.138	0.631	0.151	0.153	0.086	0.033	0.295	-0.008	0.156	0.158	0.37	0.154	0.135	-0.046	0.309	-0.046	0.01	0.033	-0.14	0.556	0.081	-2.993	0.354	0.194	0.58	0.795	-0.887	-0.038	0.183	-1.495	0.194	0.167	0.416	-0.125	0.178	1.204	-1.389	0.094	0.405	0.154	0.651	-2.609	0.179	-0.387	-0.183	0.134	1.652	0.252	3.453	-1.151	0.16	0.853	-1.233	0.192	-0.026	0.806	0.139	0.044	0.576	0.096	0.133	0.422	0.044	0.085	10.793	0.161	2.132	1.743	1.875	0.266	0.134	0.149	-0.198	-0.66	0.343	1.535	0.12	0.028	0.258	0.076	-0.965	-0.157	0.228	-0.108	0.678	0.589	-0.987	-11.528	0.117	1.629	0.66	0.428	-0.274	0.178	0.062	0.166	0.741	0.296	0.058	0.206	0.016	0.134	0.174	0.469	0.326	0.255	-0.085	-0.716	0.866	0.183	1.55	0.21	0.168	0.226	-0.194	0.945	0.204	0.434	0.352	0.414	1.87	-0.455	1.545	0.17	0.255	0.277	-0.992	0.111	-0.716	0.165	1.42	-1.984	0.628	-2.019	0.308	-0.058	-4.933	-0.137	0.379	0.534	0.355	2.07	0.417	-0.931	0.146	1.776	0.153	0.762	2.008	0.107	-0.111	0.16	0.035	-0.412	0.262	-0.133	0.161	1.307	-0.099	0.233	-0.007	0.535	0.15	-4.462	-1.556	0.113	-1.138	0.202	-0.905	0.203	-0.57	-0.053	0.636	0.292	-0.321	0.599	0.175	-0.192	0.139	0.304	0.056	0.347	-0.123	0.369	-0.76	-0.256	0.195	-0.021	0.051	-0.185	-1.868	0.137	1.364	-0.468	1.17	0.461	0.379	0.052	0.23	-0.172	0.802	0.058	0.359	0.208	-0.036	0.186	0.35	-0.221	0.069	-0.787	0.151	-0.521	0.253	0.243	0.654	0.162	0.166	0.057	0.471	0.191	-0.188	0.136	-0.188	0.024	0.002	0.041	-0.03	-0.251	-0.014	0.985	4.225	0.745	0.212	0.121	0.181	0.542	0.86	0.782	1.07	0.002	0.045	-0.965	-1.369	0.315	0.319	0.261	0.361	0.224	0.103	0.312	-0.443	0.734	-0.845	0.235	-0.395	-0.508	1.002	0.588	0.132	-0.013	0.695	0.473	0.061	1.256	-0.027	1.708	0.123	-0.138	0.16	0.062	-0.262	0.077	-0.691	-0.26	0.56	0.161	0.251	0.318	1.003	-1.775	-0.165	0.128	0.413	-0.587	-0.064	0.087	0.158	0.05	0.872	0.383	0.281	-0.309	-0.108	-0.282	-0.08	0.164	0.194	0.124	0.048	-0.5	0.206	0.404	-0.7	0.074	1.402	0.101
X48885	X47800	-0.928	-0.088	0.011	2.477	-0.557	0.212	0.233	-0.952	-0.334	1.043	0.062	-0.085	0.165	2.152	-0.013	0.296	0.082	0.236	0.046	0.305	0.641	0.658	0.292	0.349	1.637	-1.266	1.208	0.246	0.268	0.513	-0.163	0.236	0.204	0.974	0.75	-1.367	0.326	0.246	0.295	0.228	0.242	0.035	0.227	0.193	0.217	-0.113	-1.15	0.324	0.076	-0.161	0.443	0.018	0.084	-1.592	0.055	0.296	-0.353	0.238	-0.819	0.273	0.408	0.232	0.278	0.223	1.426	0.24	1.247	0.391	0.236	1.227	-0.917	0.175	0.382	2.726	1.79	-0.21	0.05	0.222	0.321	-0.18	0.683	2.003	-0.21	0.091	0.215	0.829	-0.101	0.022	0.93	0.393	-0.891	0.25	-0.361	0.087	0.859	0.232	-0.005	-0.709	0.25	0.414	0.116	0.252	0.264	0.249	0.268	1.983	0.163	-1.101	0.146	-0.974	5.996	0.195	0.235	0.419	0.321	-1.542	-0.318	0.198	0.125	-0.034	0.22	3.618	0.298	3.459	-2.659	-0.525	1.49	0.958	0.278	0.255	1.067	0.326	-0.009	-1.525	0.266	0.214	0.924	0.141	0.093	0.393	0.435	1.84	1.581	0.603	1.35	0.217	0.209	3.417	-0.679	0.403	0.453	0.233	0.197	0.205	0.186	-0.828	0.225	0.358	-0.314	0.736	0.974	5.955	1.81	-0.078	0.329	0.896	-1.015	-0.256	0.389	1.085	-0.097	0.606	0.301	0.272	0.302	-0.076	0.22	0.198	0.457	0.496	-0.113	0.369	1.776	-0.427	0.184	1.017	-0.237	0.213	0.239	0.263	2.749	0.249	1.096	-0.299	0.956	0.996	0.295	0.746	0.26	0.326	0.171	-5.187	0.261	0.076	0.107	0.721	0.622	0.796	-4.254	0.99	0.115	1.854	0.272	-2.408	0.318	0.388	-0.339	0.313	0.17	0.059	1.732	0.221	0.454	-4.828	0.252	-2.152	0.238	0.229	0.527	0.455	0.931	0.417	-0.509	0.378	0.431	-0.826	0.649	0.359	0.108	-0.789	0.156	-2.178	0.315	0.158	0.269	-0.255	0.074	0.241	0.215	-0.254	0.159	0.226	-0.502	0.246	0.186	0.022	0.361	-0.06	0.431	-0.198	-0.631	0.273	0.222	0.097	-0.581	-0.999	0.213	1.502	-0.952	0.578	0.176	0.413	0.439	0.478	-0.333	0.236	0.441	0.543	0.25	-0.361	0.177	-0.944	-0.625	-0.059	-0.791	-0.019	1.34	0.22	0.307	0.759	0.178	-0.475	0.14	0.722	0.307	-0.234	0.139	-0.201	0.028	0.063	-0.175	0.599	-0.039	0.377	0.123	1.832	0.618	0.192	0.255	0.132	0.756	1.608	1.05	0.673	0.637	-0.098	0.08	-0.589	-0.122	-0.619	0.765	0.455	0.125	-0.07	0.405	-0.631	0.733	-0.695	0.521	0.104	0.767	1.639	0.653	0.199	-0.184	0.422	0.152	0.283	0.611	-0.663	1.778	0.13	0.539	0.215	0.028	-0.792	0.241	-0.96	-0.735	0.58	0.415	0.341	0.537	0.777	0.032	-0.047	0.246	0.572	1.117	0.271	-0.528	0.064	0.309	0.07	0.052	0.311	-0.8	-0.357	0.409	-0.196	-0.281	0.164	-0.095	-0.1	-0.285	0.414	0.639	-1.824	-0.137	0.464	2.746
X48885	X46666	0.189	0.163	0.3	-0.46	0.184	-0.818	0.143	0.157	0.319	1.105	0.13	1.263	0.018	-1.149	0.236	0.157	0.191	0.177	0.153	0.264	0.519	0.475	-0.01	0.076	5.097	1.602	1.215	-0.062	-0.605	0.513	-0.214	0.191	1.231	0.377	-0.176	-1.808	0.107	0.215	-0.225	0.178	0.195	0.515	0.169	0.209	0.291	1.468	0.015	-0.589	-0.67	-0.466	-0.29	-0.05	0.556	-0.742	0.172	0.116	2.595	0.183	0.555	0.222	1.191	0.372	0.257	0.084	0.974	0.236	0.123	-2.131	0.211	-1.162	-0.18	-0.134	0.665	0.496	1.068	0.354	0.121	0.066	0.084	0.212	-0.003	1.24	0.241	0.162	0.18	0.504	0.115	0.176	-0.221	0.328	-0.943	-0.018	-0.564	-0.493	0.593	0.171	0.172	-0.513	0.177	-0.701	-0.383	0.234	0.603	0.191	0.054	1.37	0.729	0.28	0.185	0.204	0.262	0.184	0.227	0.117	0.249	1.511	0.322	0.257	0.233	-0.095	-0.121	2.809	0.413	1.002	-0.919	-0.48	0.878	2.519	0.271	-0.065	-2.518	-1.013	0.212	-1.268	0.288	0.17	0.073	0.224	0.239	-1.763	0.296	1.33	2.039	0.632	2.285	0.202	0.116	-2.017	0.309	0.399	0.377	-0.774	0.068	0.387	0.027	-0.546	0.687	0.223	-0.007	-1.224	0.26	4.649	1.77	0.579	1.088	0.836	1.122	0.042	-0.286	-0.292	0.081	-1.428	0.436	0.17	0.119	0.17	0.043	0.204	0.39	1.53	1.266	-0.503	1.382	-0.691	0.189	0.524	-0.143	0.398	0.191	0.249	0.515	0.226	1.301	0.466	-0.448	0.882	0.086	1.041	-0.052	0.361	0.189	-1.307	0.075	0.467	0.033	0.989	1.018	0.899	-3.151	-0.948	0.162	1.217	0.039	-2.047	0.767	0.561	1.544	-0.147	-0.09	0.257	0.692	0.074	0.866	-2.075	0.116	-0.488	0.179	-0.24	0.541	0.366	-0.121	0.274	-0.831	0.057	0.422	1.413	0.245	0.384	0.059	-0.833	0.319	-1.086	0.298	0.966	0.096	-0.664	-0.126	0.756	-0.12	-0.558	0.506	0.431	-0.083	0.216	0.011	0.186	0.3	0.491	0.206	0.33	-0.222	0.178	-0.068	0.127	-0.208	1.87	0.142	-2.872	2.605	0.985	0.687	0.319	0.322	0.375	-0.952	1.959	0.405	0.495	0.185	-0.5	-1.005	0.335	-0.253	0.114	-0.534	0.182	1.329	-0.13	0.273	-2.257	0.145	0.098	0.022	0.602	-0.147	-0.234	0.149	-0.319	-0.017	2.46	-0.061	1.125	-0.211	0.605	-0.534	-1.836	-0.042	0.99	0.264	0.196	0.668	-0.171	1.001	1.334	0.148	-1.068	-0.915	0.732	0.147	1.096	0.345	0.21	0.517	0.809	0.372	-0.462	0.401	-0.662	0.263	-0.492	1.306	1.147	0.194	0.148	0.194	0.214	0.474	0.249	0.992	-0.959	1.389	0.078	1.313	0.19	-0.084	0.876	0.18	5.631	0.099	0.577	0.244	0.352	0.359	-1.95	1.717	0.81	0.095	0.522	-9.888	-0.237	0.256	0.187	0.031	0.748	0.339	0.233	-0.489	-0.463	0.334	-0.136	0.113	-0.093	-0.031	0.082	-0.063	0.038	0.4	-2.03	-0.661	0.144	0.719
X48885	X47802	1.475	0.011	-0.009	2.932	0.252	0.172	0.1	0.54	-0.082	0.202	0.885	-2.287	-0.673	0.464	-0.04	0.113	-0.895	0.059	0.028	-0.079	0.445	0.711	-0.015	0.458	-0.784	-0.505	-0.517	-0.363	0.384	0.528	-0.266	0.032	-0.278	-1.1	1.721	0.027	1.105	-0.139	0.368	-0.052	0.019	0.036	0.037	0.136	0.029	-1.869	1.412	1.991	-2.401	0.559	0.023	-0.045	-0.993	-2.497	0.017	0.232	1.23	0.051	-0.8	0.021	0.276	0.125	0.134	0.118	-0.06	-0.181	0.679	1.605	0.113	0.222	-0.138	0.056	-0.409	0.443	-0.003	0.057	0.257	0.049	0.232	0.14	0.305	-2.154	0.24	0.009	0.053	0.086	0.027	0.353	0.168	0.171	-1.322	0.123	-0.556	0.069	-0.593	-0.081	-0.561	1.08	0.044	-1.024	-1.797	-0.205	-0.254	0.218	-3.146	-0.315	-0.571	-0.512	0.063	0.159	4.024	0.062	0.035	-0.084	0.259	-2.708	-0.649	0.021	0.117	-0.158	-0.044	-1.169	0.118	1.62	-1.175	0.06	-0.295	-0.925	-0.619	-0.028	2.37	-0.09	0.115	0.326	0.168	0.084	-1.194	-0.179	0.027	0.098	-0.488	-0.785	-0.283	0.132	-1.28	-0.064	0.038	1.322	-0.006	-0.006	-0.186	0.118	0.037	0.123	-0.016	-1.916	0.328	-0.377	-0.306	1.247	0.113	1.047	3.224	0.52	0.444	-0.466	-0.079	-0.041	0.114	1.151	0.04	0.041	-0.751	0.144	0.245	0.047	-0.133	-0.121	-0.097	1.368	-0.95	-0.092	1.094	-1.977	-0.022	-0.548	-1.185	-0.076	0.051	0.011	-3.404	0.016	1.998	0.318	-0.006	1.493	0.203	0.188	-0.009	0.055	0.424	-2.275	0.075	-0.24	0.079	-0.098	-0.538	0.095	-1.433	-0.466	-0.487	-0.378	0.2	0.718	-0.706	-0.206	1.404	-0.169	0.386	0.036	1.267	-0.083	0.466	3.356	-0.041	-0.746	-0.033	0.344	-0.653	-0.214	0.076	0.532	1.603	-0.085	-0.128	-1.397	0.935	0.633	0.282	-2.66	0.545	0.306	-0.09	5.116	0.157	2.556	1.035	-0.179	-0.215	0.953	0.582	0.061	0.762	-0.03	-0.282	-0.108	0.435	-0.046	1.072	-0.49	-0.71	-0.097	-0.26	-0.001	0.039	-1.414	0.047	-0.294	-0.289	-1.138	0.157	0.008	0.204	0.021	0.034	-2.071	-0.8	0.348	0.061	-0.299	1.492	0.013	0.082	-0.323	2.411	-0.868	0.661	-0.318	0.252	-1.148	0.085	0.083	-0.41	-0.334	-0.006	0.591	-0.309	0.113	0.054	-0.109	1.42	-0.845	-0.436	-0.897	-0.896	4.98	0.644	0.58	0.243	0.018	0.711	-1.075	0.701	1.077	-0.883	1.754	0.031	0.239	0.772	1.634	-0.454	0.03	-0.635	1.658	0.123	-1.176	0.855	-0.742	-0.409	-0.368	1.742	0.558	0.312	-0.053	0.045	1.671	-0.094	0.237	0.081	0.676	0.977	-0.033	-2.069	0.063	0.082	-3.054	-0.112	0.044	0.751	0.549	-0.173	-0.195	-0.225	0.052	-1.607	0.505	0.013	0.26	2.335	0.493	-0.499	0.024	0.742	-0.46	-0.052	0.14	1.161	0.373	-2.904	-0.224	0.541	0.514	0.108	0.801	-1.489	-0.024	0.293	2.035	0.672	0.819	-0.624
X48885	X47013	1.08	0.197	-0.152	2.535	0.326	0.176	0.207	0.517	-0.119	0.746	-2.636	-4.814	-0.285	0.556	0.194	0.249	-0.211	0.205	-0.047	0.404	0.426	0.218	-0.173	0.391	-1.194	-0.378	0.306	0.477	0.67	0.552	0.101	0.139	-1.191	0.935	0.207	0.458	0.649	-0.329	3.093	-0.015	0.012	0.184	0.189	0.102	0.243	-0.035	0.485	-0.337	0.151	1.23	0.481	0.365	0.129	-5.048	-0.042	0.235	-0.723	-0.128	0.393	-0.507	0.182	0.067	-0.358	-0.1	-1.128	0.123	0.792	2.755	0.03	-1.879	0.634	0.278	0.137	2.411	-2.345	0.253	-1.002	0.171	0.253	0.132	0.107	0.819	0.149	0.113	0.202	0.383	0.199	0.558	0.224	0.263	-1.243	0.113	0.875	0.184	0.438	-0.171	-0.172	-0.35	0.229	-0.109	0.513	-0.154	-0.182	0.201	-2.352	-1.365	0.921	-0.104	0.194	0.049	-0.925	0.2	0.217	0.183	-0.009	1.51	-1.094	0.235	-0.339	0.18	0.201	-0.977	0.409	3.051	-0.523	0.193	-0.119	-1.264	0.155	0.193	1.247	0.607	0.184	0.539	0.211	0.178	0.879	-0.073	0.342	1.041	0.237	1.074	0.759	1.647	-0.868	0.195	0.181	2.077	0.242	0.267	1.398	0.083	0.025	0.235	0.102	-0.351	-0.64	-0.211	0.602	0.543	-0.37	-1.567	1.192	-0.23	1.481	0.293	-0.143	-0.132	0.331	0.293	0.171	0.666	0.133	0.469	0.078	0.157	0.183	-0.129	0.316	0.351	-1.159	0.073	-0.85	0.296	0.224	1.411	0.09	0.36	0.252	0.253	0.85	-0.117	-0.561	0.265	-0.677	-0.592	-0.402	0.131	-0.206	0.302	0.387	-0.156	-0.278	-0.643	0.19	1.92	0.105	0.316	-0.736	0.819	0.256	0.792	0.22	2.044	-0.129	0.396	1.73	0.377	0.26	-0.367	2.155	0.104	-0.635	1.735	-0.083	-0.274	0.13	-0.54	0.092	0.068	1.091	-0.661	0.951	-0.143	-0.833	-0.987	0.848	-0.092	-1.191	-2.65	0.426	-2.733	0.282	0.706	-0.16	2.918	-0.511	-0.191	-0.449	-0.07	0.868	0.384	0.135	0.197	0.147	0.2	0.194	-0.011	0.661	1.471	-0.248	0.191	0.408	0.039	-0.081	-1.757	0.201	-3.495	2.747	1.318	0.712	0.255	-0.852	0.198	0.377	0.619	1.038	0.371	0.208	0.128	0.158	0.236	0.67	-0.154	0.081	0.342	1.117	0.272	0.11	0.71	0.207	0.235	0.295	0.613	0.211	0.052	0.241	0.538	-0.254	0.3	1.299	-0.618	0.039	0.47	0.814	1.185	0.135	0.899	-0.167	0.071	0.626	1.933	-1.05	0.869	-0.25	1.643	-0.345	1.995	-0.638	0.056	1.842	0.309	0.404	0.054	0.386	0.35	0.361	0.428	0.161	0.704	-0.515	1.977	0.835	-0.333	0.003	1.527	-0.005	0.252	1.133	1.558	0.847	-0.009	0.111	0.17	0.228	0.915	0.15	4.178	-0.037	0.025	0.341	0.213	-0.848	1.358	2.293	0.014	0.218	-0.986	1.69	0.14	-0.775	0.197	0.273	-0.641	0.329	0.254	-0.158	0.482	0.776	0.212	0.341	0.648	0.144	0.529	-1.029	0.355	0.431	-0.061	0.484	1.331	-0.112
X48885	X46673	0.373	-0.069	-1.621	-0.02	0.073	0.08	0.125	0.159	0.217	0.419	-0.026	1.049	-0.238	0.134	0.094	-0.037	0.3	0.095	0.045	-0.012	0.659	0.067	0.232	0.179	-0.449	0.024	0.549	-0.325	0.609	0.428	0.376	0.095	0.029	0.023	0.454	0.124	0.062	0.001	2.626	0.08	0.084	0.01	0.098	-1.291	0.401	-0.138	1.532	-0.271	-2.515	-0.589	-0.039	0.074	-0.556	-0.007	0.016	0.116	0.398	0.086	-0.296	-1.011	-0.245	0.544	-0.326	0.021	0.58	-0.115	-0.091	2.732	0.185	-0.668	0.086	-0.029	-0.337	4.11	0.454	-0.027	0.023	0.087	0.146	0.026	0.858	1.125	0.119	0.071	0.044	0.894	0.086	0.232	-0.034	-0.641	0.265	0.016	-0.424	0.049	0.382	0.043	0.095	0.523	0.136	0.074	0.435	0.011	0.295	0.026	-1.434	4.372	-0.07	-0.07	0.093	0.109	0.331	0.138	0.156	0.162	-0.161	-0.134	0.115	0.095	0.02	-0.122	0.101	0.609	-0.617	1.053	-0.805	0.099	0.008	0.126	-0.237	-0.012	1.865	0.289	0.1	-0.047	0.201	0.09	-0.53	-0.085	0.211	-0.107	0.103	1.333	1.92	-1.703	0.706	-0.038	-0.04	0.041	0.188	0.166	0.119	0.112	0.042	0.028	0.095	1.198	0.455	-0.11	0.215	0.736	0.341	-3.214	3.216	-0.026	-0.752	0.255	-0.193	0.101	0.106	0.941	0.105	-0.062	0.219	0.14	0.209	0.075	0.076	-0.012	0.322	0.64	-0.512	0.074	1.59	-3.61	0.038	0.622	0.021	0.111	0.151	0.163	2.726	0.065	1.694	0.258	-2.099	-5.981	0.184	0.301	-0.104	0.32	0.318	-0.186	0.008	0.143	-0.01	0.815	0.18	-0.158	0.597	-0.054	-0.382	0.735	0.101	1.091	-2.636	0.884	0.961	-0.124	0.124	-0.011	2.039	0.018	0.054	2.017	0.108	-0.206	0.056	-0.108	-0.006	0.522	0.272	-0.009	-0.464	-0.099	0.221	-0.089	0.494	0.053	0.772	-2.443	-0.148	-4.363	0.046	-0.36	0.12	-0.595	0.432	1.167	0.184	-0.038	0.227	0.143	0.41	0.125	0.038	0.041	0.255	-0.193	0.526	0.019	-1.392	-0.03	0.091	0.084	-0.222	-1.102	0.06	0.418	-0.408	0.775	0.085	0.126	0.686	0.327	-0.105	0.226	-0.516	0.387	-0.109	-0.128	0.645	0.101	0.822	-0.051	-0.719	-0.241	-2.41	-0.079	0.047	-0.338	0.031	0.074	-0.149	0.451	0.148	-0.339	-0.159	-0.038	0.076	0.049	0.567	3.666	-0.197	-0.583	-0.416	-0.71	0.209	0.909	0.148	0.094	0.563	0.701	-0.08	1.354	-0.135	0.507	1.623	3.081	0.049	0.39	0.542	0.28	0.488	0.061	0.432	0.153	0.562	-1.252	0.067	0.977	-0.789	-0.509	0.793	-0.008	0.191	1.675	0.082	0.146	0.84	0.826	1.46	0.086	-0.679	0.057	-0.017	-1.473	0.065	-0.008	0.018	-1.029	0.12	0.093	-0.383	-0.913	0.428	0.006	0.066	0.249	-2.459	-0.241	-0.157	0.069	-0.188	-2.218	0.095	0.226	-0.035	-1.092	-1.451	0.007	0.255	0.126	0.112	0.606	-1.102	0.033	-0.677	-0.796	-0.113	0.55	0.159
X48885	X47804	1.102	-0.012	-0.205	3.763	0.276	0.104	0.057	0.612	0.011	0.244	1.393	0.824	-0.402	0.56	-0.287	-0.018	-0.745	0.062	0.01	-0.146	0.527	0.577	-0.121	0.183	-0.122	-0.82	-1.94	-0.391	0.455	0.461	-0.393	-0.008	0.014	-0.686	0.467	-0.321	-0.952	-0.137	2.301	-0.094	-0.013	0.542	0.07	0.125	0.158	-0.714	1.882	-2.197	-1.973	0.851	-0.152	0.034	-0.648	-1.147	0.036	0.212	1.648	-0.001	-0.881	0.104	0.573	0.183	0.187	0.136	-0.059	-0.299	0.966	1.516	0.172	-0.592	-0.159	-0.076	-0.17	0.906	-0.254	-0.048	0.47	0.01	0.218	0.156	0.109	-1.322	0.269	0.025	0.039	0.273	0.034	0.076	0.43	0.334	-1.881	0.121	-0.722	-0.216	-0.275	-0.119	-0.434	1.811	0.01	-0.792	-3.22	-0.307	-0.427	0.259	-3.448	0.683	-0.381	0.061	0.055	0.158	3.53	0.059	0.017	-0.092	0.334	-3.58	-0.263	-0.076	0.082	-0.848	-0.026	-1.636	0.026	1.245	-0.935	0.065	0.391	-0.707	-0.456	-0.182	2.754	-0.376	0.097	0.11	0.019	0.073	-0.742	-0.209	0.126	-0.769	-1.102	0.612	-0.666	0.553	-1.147	-0.16	0.03	-0.414	-0.087	-0.06	-0.812	0.096	0.065	0.063	-0.031	-1.311	-0.153	-0.311	0.103	0.981	0.464	-0.234	3.244	0.386	0.426	-0.198	0.357	-0.267	0.19	1.894	0.034	0.353	-0.544	0.142	0.319	0.043	-0.007	-0.053	-0.085	2.738	-0.436	-0.146	0.826	0.35	-0.061	-0.819	-0.153	0.112	-0.005	0.082	-3.422	0.13	1.714	0.472	0.17	1.792	0.121	0.66	-0.272	0.137	0.474	-2.766	0.137	-0.48	0.083	-0.512	-0.656	0.033	-0.42	-0.506	-0.539	1.157	0.256	0.646	-0.395	0.587	1.025	0.036	0.269	-0.059	2.235	-0.087	0.851	2.837	-0.051	-1.801	-0.21	0.204	-0.209	-0.048	0.025	0.478	0.143	-0.157	0.103	-1.505	0.989	0.24	0.45	-2.304	0.045	3.987	-0.309	0.927	0.053	-0.554	0.248	-0.117	0.132	0.589	0.557	-0.027	0.171	0.104	-0.362	0.007	0.332	0.4	0.889	-0.989	0.08	-0.207	-0.279	-0.078	-0.036	-1.199	0.042	0.447	-1.24	-0.254	0.415	0.234	0.241	0.21	0.044	-1.557	-0.852	0.144	0.088	-0.205	1.642	0.357	-0.42	-0.37	0.548	-0.532	0.603	0.011	0.299	-0.831	0.083	-0.047	-0.296	0.05	-0.072	0.565	-0.337	-0.647	0.008	0.028	0.748	-1.206	-0.435	-0.01	-0.561	3.754	1.106	-0.252	0.29	0.027	0.909	-2.366	1.046	0.898	-0.113	1.429	0.039	0.638	0.488	1.122	-0.887	-0.065	-0.422	1.744	0.066	-0.129	0.85	-1.222	-0.184	-0.506	1.76	1.26	0.899	0.007	0.173	1.886	-0.195	0.232	-0.619	-0.459	1.385	-0.002	-0.88	0.056	-0.026	-3.332	-0.055	0.539	0.124	0.152	-0.217	-0.072	-0.615	-0.459	-1.655	0.529	-0.069	0.341	0.526	0.275	-0.078	-0.045	0.586	0.568	0.033	0.01	1.091	-0.094	-2.449	-0.288	0.623	0.31	0.108	0.605	-0.888	0.146	0.621	0.58	0.126	0.45	-1.074
X48885	X46681	1.408	-0.045	-0.212	-1.746	0.283	0.018	-0.124	0.559	-0.24	-1.462	-0.155	-2.83	-0.085	-0.197	0.224	0.171	-0.38	-0.03	-0.043	0.039	-0.632	-0.138	-0.012	-0.033	0.258	-0.639	-1.251	0.354	0.082	-0.002	-0.297	-0.028	-0.894	-0.109	2.125	-0.33	2.866	-0.143	-0.75	-0.026	-0.038	-1.402	-0.049	-0.121	-0.115	-2.856	0.272	-2.49	-1.158	-0.342	0.333	0.599	-0.635	4.463	-0.033	-0.165	-1.149	-0.027	-0.689	-0.15	0.377	-0.192	-0.231	-0.099	-1.86	-0.041	1.071	-0.007	-0.171	0.711	0.495	0.17	-0.515	0.895	-2.101	0.468	-0.133	-0.033	0.4	0.041	-0.533	-1.419	0.512	-0.011	-0.055	0.281	-0.036	-0.246	-0.339	-0.453	1.334	-0.016	1.212	0.898	-0.123	-0.146	-0.307	-0.663	-0.005	-0.563	-1.862	-0.263	-1.299	-0.15	-3.562	-1.069	-0.654	-0.849	-0.036	-0.012	4.582	0.012	-0.373	-0.037	-0.233	-1.358	-0.412	-0.074	-0.159	0.425	-0.082	-1.045	-0.04	3.06	1.067	-0.064	-0.048	-0.334	-0.164	-0.061	0.277	0.384	-0.08	0.308	-0.077	-0.032	-0.962	0.127	-0.146	0.721	-0.24	-0.379	1.173	-0.195	-0.829	-0.17	-0.02	5.714	-0.404	0.195	0.772	0.139	0.015	0.174	-0.064	-1.014	0.339	-0.5	-0.206	0.186	0.444	4.055	3.046	-0.153	-0.422	0.608	-2.119	-0.509	1.215	0.665	-0.079	0.712	-0.647	-0.124	0.241	-0.07	0.35	-0.082	-0.074	-0.872	-1.347	-0.288	-0.813	0.148	-0.122	1.665	-1.046	0.523	-0.049	-0.136	-3.152	-0.112	-0.942	0.002	1.266	0.181	-0.063	-0.418	-0.247	-0.013	0.186	0.117	-0.142	-0.281	0.042	0.399	-1.161	0.24	2.389	-0.518	-0.236	-0.702	0.161	1.644	0.528	-0.248	1.835	0.14	0.001	-0.269	2.198	-0.065	-1.744	1.525	-0.083	-0.892	-0.06	0.082	-0.417	-0.3	0.761	0.214	-0.741	-0.224	-0.262	-1.81	0.273	-0.389	-0.244	-2.683	0.524	-2.183	-0.125	3.552	0.051	-0.791	0.227	-1.006	-0.24	0.94	0.293	-0.13	-1.28	-0.094	0.039	0.041	0.058	-0.384	1.04	1.189	0.406	-0.038	-0.41	-0.073	-0.108	-0.277	-0.033	-0.861	-0.301	0.075	-0.444	-0.439	-0.785	0.395	1.023	-1.298	-0.609	-0.392	0.132	-0.285	-0.251	-0.629	0.825	-0.336	-0.221	-0.374	0.488	-0.051	-0.343	-0.686	-0.086	0.056	0.184	-0.733	0.094	-0.868	-0.245	1.465	-0.122	-0.865	1.467	-0.009	0.125	-0.287	0.438	1.501	-0.917	-0.754	-0.051	0.035	0.739	-2.252	-1.124	-0.517	0.406	0.877	-0.94	1.562	0.603	1.232	-0.212	-0.298	-0.259	0.646	-0.39	0.407	0.638	-0.707	-0.142	2.456	-0.332	0.314	-0.231	-0.059	-0.084	1.804	-0.093	0.141	-2.19	2.263	-1.312	-0.046	-1.405	0.005	0.036	0.068	-0.067	-1.742	0.289	0.255	-0.138	-0.257	-0.3	2.034	-0.705	-0.391	0.129	0.281	-1.946	0.187	-0.107	0.077	-0.196	-0.086	-0.312	0.112	-0.42	-0.141	-1.205	-0.01	0.602	0.842	0.013	-0.08	-0.424	-0.572	-0.274	1.443	-1.155	0.005	-0.482
X48885	X46511	-1.435	-0.003	-0.146	-1.074	-0.281	0.016	0.019	0.278	-0.162	0.53	1.701	0.742	-0.306	0.529	0.084	0.383	-1.722	0.055	0.002	-0.427	-0.425	-0.416	0.037	-0.077	-0.23	1.403	-0.103	0.281	-0.363	0.177	0.027	0.005	0.245	-0.193	-3.737	-0.544	-2.769	0.039	1.687	0.011	-0.016	-0.5	0.238	0.23	0.078	-3.066	1.647	-1.212	0.748	0.227	-0.177	-0.224	-0.548	-0.151	0.017	0.12	-0.017	0.022	-0.409	-0.136	0.584	-0.079	0.245	-0.069	0.028	-0.028	0.847	-0.18	-0.152	-0.23	-0.52	0.041	0.158	2.631	-0.494	-0.079	-0.168	0.026	1.104	-0.138	-0.014	-1.805	0.01	0.021	0.028	0.082	0.01	-0.708	-0.804	0.058	0.854	-0.135	-0.352	1.124	0.39	-0.124	-0.176	-0.692	0.138	-0.382	0.822	-0.067	-0.664	-0.115	-3.362	-0.366	-0.002	-0.04	0.026	0.067	2.306	0.118	-0.168	0.038	-0.095	0.031	0.004	-0.05	-0.023	-0.044	-0.013	-0.531	0.149	2.773	-1.234	0.036	-0.646	-0.88	-0.018	0.008	1.351	-0.001	-0.05	-0.765	0.095	0.036	0.791	-0.012	-0.191	0.727	-0.079	-0.693	0.614	0.316	7.082	0.039	0.043	2.27	0.074	0.324	0.048	0.084	0.271	-0.094	0.015	-0.843	-0.47	-0.69	-0.045	0.275	0.843	-2.308	1.222	0.022	-0.67	0.385	-2.816	-0.63	0.841	1.655	-0.004	0.713	0.077	-0.45	-0.053	0.034	0.093	-0.009	-0.065	3.582	1.471	-1.013	-2.338	1.706	0.045	0.116	0.756	-0.566	0.128	-0.092	1.95	-0.047	-0.95	-0.6	0.513	-0.274	-0.072	0.81	0.118	0.23	0.452	-2.394	-0.1	0.01	-0.034	0.237	-0.265	0.883	-1.774	-1.726	-0.037	-0.054	0.082	-0.665	-0.328	0.259	2.762	0.452	0.128	-0.022	2.943	-0.037	0.399	0.896	-0.062	0.191	-0.001	0.307	0.082	-0.807	-0.083	0.177	-1.064	-0.263	0.206	-0.034	0.825	-0.038	0.516	6.582	-0.379	-2.874	-0.053	0.674	-0.189	0.884	-1.163	-0.239	0.007	-0.242	-0.785	0.142	-0.851	0.004	0.09	0.056	-0.201	1.515	0.997	-0.063	-0.754	0.074	-0.029	0.001	-0.233	-1.757	0.061	3.832	-1.399	0.132	0.264	0.312	-0.512	-0.783	0.797	-0.18	1.346	0.081	0.2	-0.273	-0.689	0.572	-0.072	-0.126	-0.28	0.357	1.623	0.063	-0.316	0.368	-0.014	0.139	0.096	0.256	0.08	-1.074	0.124	-0.038	-0.073	0.272	1.394	-0.485	0.159	0.093	-0.132	1.864	1.236	-0.24	0.019	-0.024	0.5	1.004	0.325	-0.786	0.051	0.173	-1.866	-2.31	-0.809	0.405	0.353	0.128	0.143	-0.298	0.698	-1.263	-0.559	-1.325	-0.027	-0.846	-1.395	0.818	1.329	0.065	-0.143	1.195	-0.007	-0.089	0.044	-1.157	1.495	0.016	-2.248	-0.012	0.046	1.516	-0.132	1.699	-1.187	0.585	0.207	-0.259	0.341	1.07	1.413	1.02	0.052	0.3	-3.916	-0.424	-0.276	-0.038	-0.048	-3.193	0.546	0.24	1.068	0.669	-0.386	0.068	0.39	-0.585	-0.016	-0.141	-1.33	0.017	-0.817	-1.988	-0.759	-0.336	0.555
X48885	X46683	1.244	-0.147	-0.09	2.172	0.243	0.23	0.03	0.821	0.002	-0.897	-0.735	-4.988	-0.61	1.95	-0.034	-0.169	-0.628	0.103	-0.117	-0.106	-0.058	0.474	0.153	-0.044	-1.885	1.048	0.895	0.102	0.461	0.838	-0.317	0.06	0.079	-1.197	2.144	0.168	1.27	-0.314	0.249	-0.15	0.06	-0.04	0.141	-0.124	0.052	0.599	2.11	-2.489	-2.16	0.683	0.008	0.098	-0.412	3.392	0.09	0.228	-0.242	-0.006	-1.273	-0.344	1.277	0.089	0.084	-0.041	0.213	-0.461	1.086	3.19	0.006	-0.137	-0.106	-0.041	-0.397	2.807	-0.765	0.203	-0.467	0.092	0.344	0.094	-0.158	1.355	0.18	-0.059	0.084	0.108	0.078	0.596	0.79	0.075	-0.357	0.099	-0.011	0.319	-0.352	-0.308	-0.592	-0.105	0.139	-0.912	-1.765	-0.264	-0.148	-0.202	1.054	-1.709	0.615	-0.77	0.048	0.014	-1.832	0.131	0.276	0.225	-0.066	-1.623	-0.201	0.031	0.074	-0.455	-0.309	-0.371	0.014	1.209	-0.782	0.099	-0.233	-1.519	0.109	0.078	2.201	0.58	0.079	-0.101	-0.28	0.074	-0.45	0.084	0.293	-0.223	-0.168	1.566	6.767	1.654	-1.068	-0.033	0.073	2.865	0.178	0.299	-0.759	0.142	0.042	-0.034	0.032	-0.301	-0.173	-0.063	-0.052	1.194	-0.253	-3.819	3.069	-0.269	0.689	0.108	-1.967	-0.504	0.79	0.38	0.085	1.034	-0.594	0.626	0.276	0.066	0.049	0.067	0.044	0.487	-1.926	-0.398	0.878	0.832	-0.042	0.674	-0.734	0.149	0.032	0.18	-1.52	-0.007	0.939	0.352	0.081	-0.208	0.095	0.482	-0.35	0.211	0.399	-0.783	-0.107	-0.115	0.136	0.904	-0.678	-0.253	-1.415	0.592	0.03	1.155	0.038	2.019	-0.005	0.698	0.513	0.078	0.14	0.029	2.542	-0.022	-1.409	1.169	0.015	-1.601	-0.012	0.039	-0.023	0.184	0.509	0.098	-1.537	0.084	0.146	-1.436	1.064	-0.065	1.142	-1.62	0.001	-7.483	-0.076	-0.636	0.126	1.843	0.73	-1.021	0.033	0.254	0.688	0.304	-0.584	0.141	-0.305	-0.374	0.075	0.045	1.149	0.997	-0.125	-0.042	-0.09	0.05	-0.097	-1.739	0.089	-0.465	-0.308	-0.547	-0.749	-0.018	-1.028	0.34	-0.017	-1.892	0.267	0.435	0.145	-0.347	0.254	0.04	0.945	-0.344	1.606	-0.096	1.361	0.058	0.02	0.566	0.092	0.18	-0.051	-0.237	0.134	1.134	-0.266	-0.463	-0.137	-0.118	1.289	0.113	0.067	-0.315	-0.326	1.058	1.066	0.095	-0.134	0.059	0.625	-0.054	0.015	0.38	-0.647	1.493	-0.084	2.71	-0.375	1.282	0.793	0.049	0.371	1.519	0.326	-0.189	0.646	-0.341	-0.259	0.689	-0.464	-1.649	0.444	0.066	0.089	1.951	-1.617	0.208	0.817	0.627	0.663	-0.153	0.021	0.076	0.174	1.282	0.066	1.183	0.291	0.494	-0.154	0.024	-0.23	0.188	2.994	-0.001	0.092	0.19	0.963	0.618	-0.465	-0.28	0.384	-0.534	0.117	0.274	0.433	0.098	-1.909	0.097	0.586	0.21	0.06	0.534	-1.121	-0.398	0.685	-0.02	0.23	1.278	-1.49
X48885	X46517	0.576	-0.02	-0.423	2.623	-0.18	0.213	-0.072	-0.711	0.025	-0.602	0.905	-2.218	-0.678	0.947	-0.06	-0.124	0.047	-0.066	-0.031	-0.096	1.199	-0.016	-0.573	-0.072	-0.384	2.822	-0.099	0.109	-0.822	0.123	0.067	-0.039	-0.174	0.261	-1.762	-0.161	-1.441	-0.082	-1.418	-0.048	-0.027	-0.943	-0.053	0.53	-0.132	-0.724	1.908	-1.375	-1.142	-0.051	0.894	-0.195	-1.002	0.504	-0.031	-0.133	-1.24	-0.031	-0.249	-0.026	0.139	-0.063	-0.251	-0.095	-0.204	-0.214	0.824	1.012	-0.25	2.752	0.223	-0.048	0.918	0.616	0.465	-0.323	-0.196	-0.036	-0.06	-0.124	0.259	1.476	-0.141	-0.048	-0.05	-0.763	-0.04	-0.852	0.065	-0.109	-0.575	-0.096	0.747	0.547	-0.362	-0.065	-0.392	-0.469	0.076	-0.819	0.475	-0.132	-0.541	-0.164	-1.258	-1.377	1.035	0.124	0.011	-0.025	1.479	-0.022	-0.08	-0.37	-0.16	-3.335	0.255	-0.102	-0.167	-0.003	-0.003	0.241	-0.031	0.113	-1.556	0.057	-0.295	1.12	0.13	-0.06	-0.793	0.223	0.044	-0.196	0.364	-0.035	-0.713	-0.083	-0.078	-2.13	0.323	1.982	0.339	1.79	0.145	-0.155	-0.028	3.598	-0.431	0.125	-0.299	0.175	-0.018	0.49	-0.065	-1.344	0.385	-0.382	-0.631	1.146	0.748	-3.552	1.949	0.064	0.091	-0.118	-0.327	0.318	-0.185	1.236	-0.053	1.172	-0.587	-0.477	0.075	-0.049	0.029	-0.101	0.367	-0.11	-0.614	-0.297	1.321	1.408	-0.052	0.473	0.007	0.51	-0.069	-0.249	-1.48	-0.112	-1.932	0.182	0.041	0.069	-0.293	-0.515	-0.003	0.199	0.147	-2.476	-0.039	-0.142	-0.094	0.312	-0.032	0.201	-2.374	-0.177	-0.588	-0.457	0.123	2.315	-0.282	-0.513	1.796	0.286	0.456	-0.1	2.45	-0.174	-3.613	-0.094	-0.104	-0.332	-0.053	0.005	0.362	0.131	-0.671	-0.164	0.936	-0.436	-0.188	-0.449	0.637	-0.594	-1.946	-1.817	-0.162	-1.076	-0.024	-1.506	0.164	-0.174	-0.334	-0.111	0.109	0.215	-0.571	0.309	0.781	0.028	-0.053	-0.061	-0.169	0.646	0.546	-0.985	-0.34	-0.086	-0.461	-0.068	-0.249	-2.158	-0.039	-1.441	0.435	-0.497	0.568	0.169	-1.433	0.045	-0.241	0.456	-0.043	0.194	0.139	0.04	0.195	0.465	-0.396	-0.255	-1.588	-0.166	1.376	-0.078	-0.249	0.167	-0.067	-0.092	-0.226	-0.064	0.048	-1.213	-0.158	-0.635	-0.126	-0.002	1.449	-1.454	0.132	0.112	1.105	3.917	0.935	0.294	-0.228	-0.08	0.773	-0.254	0.789	-0.236	-0.194	2.789	-1.241	-2.207	-0.569	-0.828	-0.471	-0.152	-0.055	1.74	0.116	-0.35	0.878	-0.358	-0.162	0.269	0.866	1.351	0.301	-0.015	-0.023	1.235	-0.2	-0.08	-0.183	0.143	1.492	-0.01	0.926	-0.05	0.125	2.128	-0.064	1.924	-0.282	0.355	-0.244	-0.256	-0.391	-0.564	-1.418	-0.629	-0.117	-0.303	-5.595	-0.189	-0.017	0.945	-0.222	-0.494	0.252	0.193	1.29	1.259	-1.826	-0.138	-0.158	0.568	-0.07	0.334	-1.17	-0.107	-0.461	-0.97	-0.028	-0.341	-2.12
X48885	X47993	-1.231	-0.11	-0.249	2.073	-0.215	-0.214	0.089	-0.129	-0.299	-0.22	1.356	0.05	0.313	1.804	-0.195	-0.057	-0.006	-0.009	-0.126	-0.342	0.877	0.666	-0.558	-0.302	2.076	2.656	-2.252	-0.309	-0.479	0.805	-0.271	-0.129	0.063	-0.831	-3.158	-0.516	-2.009	-0.146	-0.05	0.052	0.09	-0.793	-0.047	-0.174	-0.281	-3.746	-6.383	-2.435	-0.736	0.618	-0.095	0.243	0.639	9.563	-0.05	0.057	-0.577	-0.123	-1.255	-0.117	-0.682	-0.288	-0.207	-0.022	-0.453	-0.198	-0.15	3.913	-0.178	-1.668	-0.302	0.156	-0.232	4.764	-0.752	-0.308	0.245	-0.065	0.461	-0.111	0.478	-1.007	-0.028	-0.088	-0.111	0.222	-0.018	-0.46	-0.304	-0.124	-1.789	-0.151	0.379	0.267	-0.441	-0.175	-0.265	-0.505	0.069	0.147	-0.619	-0.203	0.787	-0.216	-3.352	-1.019	-0.822	-0.548	-0.118	-0.159	4.623	-0.151	-0.221	0.132	-0.069	-0.967	-0.643	-0.077	-0.2	-0.389	-0.034	2.099	-0.117	2.328	0.577	0.88	-0.45	1.388	-0.245	-0.088	-0.334	0.427	-0.163	0.124	-0.071	-0.132	-0.492	-0.086	-0.246	3.09	-0.565	-0.612	-0.809	-0.12	-0.672	-0.181	-0.049	3.414	0.023	0.202	-0.206	0.246	-0.211	0.592	-0.105	-1.18	1.034	-0.665	0.248	-1.152	0.473	0.913	0.802	-0.61	0.111	0.91	-1.821	0.002	-0.097	0.019	-0.137	-1.912	-0.655	0.016	0.318	-0.11	-0.091	-0.096	0.418	-1.611	-1.332	-0.111	-0.227	0.926	-0.165	0.103	-1.712	-0.453	0.082	-0.188	0.18	-0.188	-1.33	-0.203	-1.023	-2.301	-0.068	-0.456	-0.232	-0.065	0.321	-0.709	-0.178	-0.317	-0.06	-0.375	-0.562	0.517	-1.2	-0.899	-0.644	-1.0	-0.018	0.114	-0.162	-0.402	-0.373	0.126	-0.23	-0.223	2.225	-0.157	-0.235	0.627	-0.139	-0.13	-0.041	-0.357	-0.203	-0.214	0.403	-0.452	-1.746	-0.251	-0.209	-1.211	0.413	-0.426	1.264	-2.089	0.339	1.789	-0.286	1.501	0.006	-0.417	0.333	1.585	-0.192	-0.095	-0.096	-0.31	-1.52	-0.072	-0.398	0.088	0.39	-0.855	0.677	-1.151	-1.102	-0.096	-0.406	-0.079	-0.349	-2.496	0.06	-4.933	-3.598	0.6	0.302	0.125	-0.78	0.103	-0.776	0.286	-0.373	-0.046	0.137	-0.238	0.469	0.198	-0.578	-0.357	-0.086	-0.627	0.55	-0.216	-0.182	0.336	-0.119	-0.11	-0.126	0.229	-0.133	-0.418	-0.219	-0.472	-0.13	-1.613	0.847	-0.53	-0.211	-0.628	-0.734	-1.45	0.002	-0.363	0.021	-0.149	0.915	1.154	0.365	1.25	-0.246	-0.302	-0.774	-2.658	-0.251	-1.303	0.726	-0.01	-0.346	0.272	0.018	-0.69	0.517	-1.621	-0.079	-0.021	0.362	2.472	0.612	-0.156	-0.202	1.108	0.001	-0.001	0.549	-1.03	1.112	-0.004	-1.549	-0.128	-0.079	3.11	-0.117	0.064	-0.321	0.072	-0.243	-0.145	-0.509	2.014	1.327	0.041	-0.096	0.448	-1.411	0.052	0.033	-0.115	-0.3	0.034	-0.098	0.123	-1.143	-1.345	-2.11	0.023	0.133	-0.23	-0.079	0.454	-1.379	-0.265	0.098	-2.188	-1.045	-0.38	2.448
X48885	X46689	0.608	0.115	0.36	-1.622	0.368	0.335	0.087	0.025	0.341	0.242	-1.822	1.311	-0.165	-0.35	0.315	0.012	0.757	0.29	0.163	0.427	-0.097	-0.019	0.477	0.416	-0.509	-0.321	1.658	0.475	-0.198	0.191	-0.017	0.286	-0.4	0.768	1.369	0.261	1.571	0.308	-0.547	0.173	0.281	0.166	0.108	0.309	0.355	1.572	0.888	1.094	-1.607	-0.002	-0.35	0.022	0.245	-2.689	0.123	0.008	0.665	0.29	0.766	0.32	-0.099	0.402	0.083	0.146	1.062	0.298	-0.018	-2.335	0.274	-1.225	-0.956	0.113	0.348	-0.394	0.461	0.179	-0.562	0.27	-0.067	0.081	-0.142	0.818	-0.03	0.267	0.289	0.658	0.208	-0.096	-0.15	0.364	1.78	0.184	0.244	0.686	0.899	0.308	0.105	-0.341	0.308	0.289	0.456	0.324	-0.577	0.219	1.761	-0.787	0.713	0.338	0.242	0.241	3.952	0.205	0.285	0.042	-0.16	1.201	0.753	-0.105	0.3	0.562	0.18	0.723	0.389	1.368	0.903	0.208	-0.838	1.571	-0.141	-0.044	-4.171	-0.205	-0.022	0.521	0.367	0.069	0.038	0.31	-0.154	1.898	0.726	1.317	0.741	0.104	-0.243	-0.025	0.137	1.242	0.341	0.358	0.228	0.301	0.286	0.393	0.278	0.146	1.311	-0.1	-0.363	0.146	0.649	2.933	1.73	-0.404	1.1	-0.143	0.956	1.284	0.635	0.902	-0.001	0.781	0.494	0.08	0.34	-0.073	0.173	-0.029	0.489	1.397	0.5	-0.363	1.158	1.103	0.171	1.059	0.45	0.504	0.099	0.305	1.393	0.132	1.191	0.453	0.335	1.075	0.349	1.056	0.293	0.397	0.261	-0.641	0.232	0.362	0.261	1.22	0.889	0.567	0.537	-1.14	0.555	1.166	0.307	0.546	0.795	0.743	1.655	0.556	0.267	-0.104	1.329	0.217	0.766	1.869	0.303	0.592	0.18	0.243	0.005	0.496	0.485	-1.024	1.998	0.224	0.087	1.412	0.713	-0.212	1.216	3.185	0.355	0.405	0.244	3.691	0.314	4.806	0.405	-1.584	0.125	0.653	0.608	0.439	1.976	0.307	0.415	-0.048	0.401	-0.324	-1.076	-1.254	0.021	0.059	0.203	-0.038	0.384	0.487	0.153	-0.338	2.707	1.003	0.28	0.097	-0.253	0.304	0.972	0.446	0.926	0.184	0.307	0.208	1.031	0.119	0.79	0.376	-0.313	0.133	0.009	0.265	-0.441	-0.612	0.004	0.247	-0.443	0.664	0.171	0.464	0.194	0.307	0.299	1.679	0.246	0.42	-0.196	0.712	-0.54	-1.982	0.425	1.13	0.026	0.201	-1.19	-0.475	1.018	1.324	0.586	0.931	-1.178	-0.678	-0.093	-1.24	0.501	0.467	0.473	1.994	0.353	0.968	-1.607	1.811	0.675	0.87	2.408	-2.254	0.392	0.267	0.321	-0.79	0.506	0.272	-0.335	1.152	1.373	0.232	-1.497	0.057	-0.141	-1.491	0.296	2.92	-2.479	-0.802	0.426	0.299	0.529	1.626	0.268	0.745	0.288	0.15	-9.836	0.331	-3.093	0.212	0.358	-0.784	0.389	0.302	0.952	-0.83	-0.68	0.281	0.137	0.531	-0.491	0.431	0.421	-0.418	0.18	0.974	0.969	1.367	1.52
X48885	X46691	-2.695	-0.023	0.258	-0.805	-0.72	-0.216	0.143	-0.363	0.252	0.532	0.572	-2.496	0.797	-0.844	0.221	0.294	-1.882	-0.579	0.064	0.36	0.635	1.097	-0.638	0.353	2.978	-0.049	0.379	0.355	-0.199	0.536	0.009	0.149	-0.475	0.622	-3.619	-1.004	0.631	0.21	-1.083	0.157	0.189	0.38	0.216	0.155	0.084	0.596	-3.422	-0.669	-0.683	1.187	0.504	0.024	-0.387	-2.706	0.133	0.257	-1.136	0.107	0.552	-0.474	-0.279	0.116	-0.03	0.103	0.677	0.231	0.508	1.689	0.074	-0.854	0.455	0.035	-0.278	2.892	-1.116	0.285	0.354	0.184	-0.011	0.104	-0.022	0.821	-0.012	0.164	0.144	0.406	0.177	-0.161	-0.425	0.057	0.811	0.091	-0.197	0.505	0.394	0.215	0.278	-0.207	0.214	0.59	0.717	0.236	2.005	-0.02	0.543	-1.285	-0.173	-1.042	-0.322	-0.32	3.246	0.205	-0.09	0.548	0.031	0.652	0.455	0.041	-0.021	0.47	0.164	-1.016	-0.05	1.549	0.46	-0.673	-0.234	-0.855	-1.25	0.009	0.718	0.401	0.026	0.532	0.271	0.062	-0.482	0.218	0.023	4.554	0.677	0.941	-0.868	-0.465	0.316	0.107	0.171	-0.591	0.297	0.318	0.842	0.2	0.081	0.357	0.131	-0.593	0.625	-0.164	0.751	0.6	-0.56	-2.267	0.945	-0.135	0.88	0.502	0.635	-0.683	0.628	0.596	-0.254	0.697	0.288	-0.312	-0.096	0.079	0.113	-0.093	0.352	-0.89	1.685	0.357	0.998	0.948	0.086	0.848	0.737	-0.784	-0.057	0.219	0.823	0.222	0.609	-1.203	0.55	0.876	0.236	0.846	0.237	-0.642	0.094	0.627	0.063	-0.124	0.107	0.912	0.611	-0.79	0.095	1.145	1.029	0.644	0.062	-2.403	0.393	0.49	1.013	-0.117	-0.523	0.079	-1.654	0.217	0.498	0.791	0.127	0.228	0.087	-0.123	0.473	-0.062	-0.188	0.321	-0.971	-0.632	0.394	-0.567	-0.51	0.372	0.783	-2.144	-0.099	5.884	-0.081	5.117	-0.011	-1.538	-0.26	2.309	0.289	0.912	-0.371	-0.054	-0.965	0.197	-0.024	0.155	0.324	-0.495	-0.829	1.036	-0.104	0.024	0.403	0.153	0.168	2.442	0.019	1.45	-1.735	-0.187	0.583	0.342	0.656	0.388	1.055	2.304	0.548	-0.524	0.006	0.018	0.543	0.358	1.125	-0.018	0.74	0.439	0.761	0.044	0.29	0.595	0.189	0.103	0.219	0.392	0.071	-0.427	0.067	-0.83	0.024	-0.983	0.796	2.658	-0.029	-0.128	-0.161	-1.161	0.66	-0.236	-0.277	0.192	0.491	1.086	0.683	0.833	-0.102	-0.36	0.504	-1.157	0.346	0.069	2.379	0.333	-0.092	-1.047	0.359	-0.169	0.333	1.075	-0.156	-0.072	-0.67	0.657	0.599	0.035	-0.011	0.528	0.422	0.243	0.65	-0.316	0.644	0.053	1.394	0.129	0.065	-2.584	0.13	3.122	0.411	0.522	-0.034	0.294	-0.194	3.533	4.151	0.846	0.114	0.457	1.743	0.428	0.447	-0.099	-0.281	0.178	-0.067	0.263	-0.402	-0.625	-0.623	0.082	-0.483	-0.073	0.196	0.575	-0.475	0.198	-0.831	2.349	-0.515	0.748	-0.091
X48885	X46490	0.849	0.268	0.342	2.002	0.283	-0.753	0.234	0.616	0.283	0.567	2.381	0.298	0.304	1.597	0.082	0.261	0.642	0.166	0.15	0.418	-0.304	0.462	0.498	0.243	0.634	1.932	1.555	-0.367	-0.015	0.446	0.234	0.079	-0.62	0.734	1.564	0.426	1.579	0.253	-0.781	0.184	0.273	0.823	0.192	0.282	0.289	0.679	-1.931	-2.911	-0.695	-0.476	-0.212	0.112	1.095	-2.304	0.14	0.332	0.362	0.187	0.647	0.165	0.027	0.372	-0.063	0.258	0.68	0.301	-0.378	0.795	0.289	1.319	-1.06	-0.039	0.099	2.999	0.284	0.111	0.541	0.256	0.367	0.282	0.661	-0.977	-0.04	0.214	0.199	0.554	-0.671	0.36	0.008	0.271	1.416	0.061	0.424	0.718	0.918	0.288	0.34	-0.45	0.281	-0.366	0.57	0.303	0.288	0.142	-1.728	0.964	0.632	0.569	-0.287	0.229	-0.603	0.277	0.358	0.277	0.216	0.962	0.684	0.122	0.127	0.286	0.177	-0.322	0.042	0.346	-1.588	0.192	0.023	0.928	0.264	-0.014	-0.378	-0.531	0.269	-0.034	0.348	0.163	0.587	0.283	0.352	0.234	0.801	0.783	3.847	0.032	0.731	0.234	-2.607	0.003	0.341	0.415	0.672	0.257	0.14	0.29	0.255	-0.046	-0.214	0.857	-0.184	0.156	0.425	-1.254	1.707	0.062	0.277	0.121	1.105	-0.302	-0.72	0.887	0.217	-0.068	0.469	0.295	-0.253	-0.476	0.191	0.173	0.416	2.252	0.983	0.362	1.255	-1.51	0.212	0.466	-0.672	0.505	0.307	0.306	1.527	0.066	0.789	0.424	-0.225	-2.536	-0.092	0.197	0.318	0.225	0.249	0.484	0.292	0.141	0.233	1.144	0.873	0.012	0.039	1.261	0.152	0.707	0.205	0.753	0.41	0.925	0.816	-0.649	0.326	0.29	1.144	0.291	0.847	0.437	0.229	0.472	0.158	-0.182	0.555	-0.362	0.516	-1.231	2.086	0.344	0.459	0.994	0.167	0.513	-0.538	2.344	-0.267	7.275	0.178	2.68	0.304	-3.225	-0.608	0.537	0.404	-0.495	-0.719	-0.23	1.651	0.271	-0.193	0.257	-0.147	0.162	-1.839	-0.039	-0.782	-0.026	0.418	0.253	-0.152	-0.587	0.159	1.682	0.121	0.952	0.155	0.374	1.0	0.35	-0.889	-1.353	-0.15	0.513	0.285	-0.169	0.977	0.578	0.067	0.134	0.807	0.559	0.355	-0.076	0.367	-0.555	-0.151	0.297	0.359	0.639	0.283	-1.154	0.071	-0.349	0.139	-0.593	0.261	2.462	0.289	0.733	-0.471	-1.798	-0.439	0.635	0.323	0.212	0.003	1.278	0.781	1.247	-0.461	-1.006	-0.982	0.28	0.592	1.048	-1.282	0.457	0.342	2.323	0.486	-0.671	0.639	0.803	0.21	-0.043	0.468	-2.087	0.924	-0.016	0.296	1.066	0.344	0.085	1.077	1.414	1.293	0.123	1.071	0.08	-0.032	1.98	0.058	1.547	-1.251	0.713	0.238	0.27	0.593	-2.12	1.853	0.486	0.004	0.373	-0.354	0.106	-0.994	0.129	0.228	0.939	0.363	-0.612	0.739	0.009	-2.042	0.325	0.459	0.561	0.172	-0.324	-0.13	0.422	0.199	1.886	0.88	-0.619	2.732
X48885	X46672	-3.471	0.123	0.187	-0.318	0.316	0.136	-0.125	-0.229	0.287	-1.922	-1.366	0.448	0.244	0.417	-0.151	0.243	-1.946	0.242	0.084	0.396	0.183	0.944	-0.226	0.389	1.223	0.013	1.345	0.468	-0.579	0.55	-1.773	0.238	0.631	0.663	-3.007	-1.455	0.261	0.255	-2.126	0.135	0.244	0.789	0.275	0.167	0.186	1.431	-2.261	1.065	-0.243	-0.133	-0.208	0.138	0.48	-2.965	0.161	-0.037	0.635	0.238	0.786	0.223	1.526	0.219	0.283	0.043	0.005	0.263	0.34	-1.494	-0.01	-0.896	0.237	-0.026	0.605	2.453	-1.183	0.22	0.566	0.066	0.139	0.174	-0.052	1.386	0.008	0.228	0.073	0.56	0.146	0.383	-0.126	0.436	0.525	0.16	0.495	-0.494	0.817	0.242	0.35	-0.34	0.239	-0.754	1.026	0.268	1.658	0.184	1.464	0.552	0.655	0.203	0.23	0.23	0.089	0.251	0.152	0.204	0.238	1.21	0.677	0.295	0.279	0.033	0.193	2.197	0.424	1.532	-2.503	0.242	0.029	-0.752	0.203	0.192	-1.239	0.365	0.229	0.788	0.345	0.193	-0.918	0.236	0.345	-2.254	0.718	1.361	2.281	-0.413	1.818	0.227	0.126	2.275	0.331	0.402	0.881	0.192	0.273	0.393	0.219	-0.147	1.081	-0.431	-0.008	-1.455	0.663	-2.118	1.468	0.518	0.919	0.735	1.234	0.782	-1.349	-1.465	0.042	0.651	0.515	-0.31	0.105	0.099	0.193	0.183	0.454	2.648	1.423	-0.186	1.49	-0.305	0.205	0.887	1.077	0.149	0.273	0.276	1.321	0.27	1.068	0.454	-0.773	0.424	-0.035	0.885	0.287	-1.056	-0.178	0.603	0.033	0.181	0.047	1.414	0.869	0.068	0.621	-0.471	0.438	1.01	0.194	-1.306	0.684	0.915	1.521	0.555	0.165	0.26	1.207	0.189	0.757	-1.482	0.243	0.753	0.235	-0.112	0.265	-0.265	-0.455	-0.368	-0.679	0.27	0.431	-0.141	-0.118	0.476	0.313	0.588	-0.054	8.561	0.321	4.194	0.275	-1.346	-0.475	1.8	0.384	-0.378	-0.078	0.237	2.521	0.2	0.104	0.184	0.378	0.6	-0.119	-0.919	-0.091	0.202	-0.135	0.096	-0.086	0.662	0.241	-0.301	0.455	0.845	0.623	0.41	0.885	0.489	0.186	2.415	1.094	0.476	0.236	-0.101	0.02	-0.022	-0.137	0.222	-0.257	-0.34	1.087	-0.022	0.188	0.895	0.197	0.023	0.258	0.582	0.227	0.265	0.27	-0.869	0.154	0.607	0.348	1.308	-0.088	0.688	-0.358	-1.493	1.012	1.336	0.298	0.222	0.556	1.116	-0.165	1.091	0.196	0.567	-0.249	-0.73	-0.273	-0.548	0.22	0.429	0.14	-0.591	0.453	1.115	0.343	-0.229	0.535	-0.649	-1.122	0.354	0.821	-0.464	0.01	0.94	0.46	-1.006	0.949	0.963	1.129	0.218	1.182	0.224	0.132	1.685	0.19	-0.186	-2.024	0.476	-0.144	0.365	0.563	-1.769	1.954	0.276	0.046	0.497	0.503	-0.158	-0.362	0.152	0.128	-0.046	0.701	0.318	-0.399	0.007	2.046	-0.027	-0.628	0.608	0.091	-0.233	0.549	0.399	0.229	-0.634	-0.86	0.851	1.445
X48885	X47000	0.439	-0.001	0.086	2.309	-0.111	-0.139	-0.07	0.495	0.124	0.154	-0.246	-0.212	-0.073	-1.042	-0.199	-0.244	0.401	-0.061	-0.083	-0.031	-0.147	-0.151	-0.549	-0.006	-0.215	-1.121	1.878	-0.756	-0.109	1.241	-0.293	-0.082	0.408	-0.663	-1.028	0.099	0.221	-0.059	-1.633	-0.032	-0.098	-0.723	0.027	-0.133	0.541	2.094	1.765	-0.527	-1.405	-0.886	-0.21	-0.271	-0.913	1.273	-0.064	-0.235	2.423	-0.066	-0.556	0.107	-0.04	-0.223	-0.206	0.076	1.738	-0.1	0.084	-2.104	0.576	-1.051	-1.275	-0.205	-0.481	-0.703	0.261	-0.088	-0.28	-0.087	-0.111	-0.128	-0.274	1.354	-0.159	-0.065	-0.08	-0.055	-0.065	-0.221	-0.041	-0.024	0.398	-0.075	-0.223	-0.696	-1.622	-0.064	-0.088	2.652	0.033	0.621	-4.105	-0.15	0.959	-0.161	-1.539	-0.659	0.626	0.057	-0.057	0.057	-1.091	0.018	-0.275	0.054	0.127	-4.19	0.217	-0.019	-0.195	-0.442	0.024	0.69	-0.336	0.022	0.356	-0.071	1.042	-0.149	-0.178	-0.161	1.563	0.276	-0.058	0.465	-0.404	0.107	-0.639	-0.153	0.277	0.147	-0.912	1.917	0.998	1.068	-1.139	-0.161	-0.031	-0.114	0.006	-0.09	-0.29	0.066	0.406	0.269	-0.087	-1.143	-0.098	0.614	-0.281	-0.291	-0.112	-1.325	1.816	-0.044	1.035	-0.685	-1.784	0.535	-1.199	0.323	-0.085	-0.107	-0.299	-0.19	0.132	-0.091	-0.099	0.037	-0.417	-0.686	-0.867	-0.383	2.256	1.881	-0.129	0.982	-1.664	0.333	-0.218	-0.027	-4.918	-0.114	1.299	0.349	-0.08	2.237	-0.233	0.979	-0.212	0.242	0.277	-0.623	-0.158	-0.376	-0.098	-0.206	-0.253	-0.567	1.074	-0.68	0.488	1.032	-0.074	0.534	0.555	0.419	-2.115	0.484	0.151	-0.212	1.573	-0.162	0.539	1.233	-0.111	-1.642	0.015	0.675	0.425	-0.153	-0.228	0.164	0.024	-0.568	0.017	-1.234	0.046	-0.377	-1.3	-2.357	-0.345	-2.287	-0.231	-2.259	-0.087	-0.606	2.001	-0.416	0.258	0.558	-0.602	-0.358	-0.641	0.006	0.028	-0.091	-0.11	0.513	0.385	-0.194	-0.306	-0.048	-0.298	-0.093	0.145	-1.187	-0.032	-0.411	-1.083	-1.991	-0.221	0.133	0.71	0.142	-0.446	-0.823	-0.649	0.022	-0.146	-0.251	0.271	-0.141	0.277	-0.277	0.268	-0.547	1.056	-0.141	-0.32	0.545	-0.103	0.347	-0.155	-1.024	-0.086	0.89	-0.156	-0.637	-0.125	-0.646	-0.329	-1.084	-0.27	-0.388	0.26	3.246	1.196	-0.655	0.067	-0.033	0.469	-2.389	-0.327	-0.349	-0.012	0.37	-0.091	0.347	0.051	-0.323	0.19	-0.129	0.034	1.488	0.306	-0.525	0.38	-0.599	0.234	0.18	0.404	-3.203	0.237	-0.103	0.05	1.071	-0.416	-0.127	-0.165	-0.135	0.676	-0.014	-1.226	0.315	-0.139	1.724	-0.076	-1.119	-0.212	0.161	-0.024	-0.159	-0.494	-0.952	0.967	-0.586	-0.119	0.406	-0.121	0.082	0.028	0.335	0.38	0.766	-0.269	0.054	1.145	-0.86	-1.668	-0.224	0.318	-0.405	-0.073	1.515	-0.806	-0.412	0.235	-1.333	-0.016	0.961	-0.891
X48885	X47818	-0.017	0.078	0.137	-0.303	0.244	-0.154	0.134	0.347	-0.064	0.482	2.427	1.292	-0.168	-0.348	0.173	-0.049	0.613	0.057	0.008	0.201	0.277	0.01	0.413	0.254	3.753	0.94	-1.273	0.266	0.672	0.184	0.244	0.086	0.812	0.105	-0.005	-0.327	-2.828	0.069	0.568	0.038	0.098	0.109	0.12	-0.014	0.046	-0.212	-0.108	0.193	0.389	-0.779	-0.203	-0.112	-0.05	3.283	0.065	-0.003	4.32	0.075	0.465	-0.582	1.514	0.582	0.106	-0.031	1.082	0.113	0.317	0.268	0.038	0.387	0.2	0.112	0.141	0.492	-0.761	-0.482	-0.017	0.086	0.207	0.115	0.022	-0.119	0.172	0.075	0.065	0.303	0.079	0.429	0.113	-0.154	0.578	-0.038	-0.031	-0.684	0.81	0.142	-0.165	-0.437	0.067	0.76	0.85	-0.317	0.116	0.144	-2.444	1.672	-1.128	0.431	0.077	0.121	1.887	0.113	0.294	0.095	0.355	0.801	0.044	0.043	0.1	0.357	0.075	-1.565	-0.102	1.885	-1.256	0.088	0.799	3.374	-0.299	0.003	-1.071	0.44	0.111	0.38	0.15	0.095	-0.972	0.13	0.466	-2.092	0.592	1.579	-2.338	-0.88	0.42	-0.034	0.086	2.415	0.247	-0.24	0.892	0.09	0.11	0.27	0.062	-1.051	-2.253	-0.279	-0.354	-1.157	0.623	-2.186	1.765	-0.441	-3.101	0.709	0.575	-0.225	0.146	-0.901	0.103	-3.639	-0.335	-0.144	-0.406	0.042	0.107	0.086	0.336	-0.662	-0.301	0.371	1.805	-9.035	-0.021	0.515	0.202	0.4	0.099	0.136	1.288	0.06	-0.003	0.383	0.817	1.605	0.055	-1.771	-0.052	-0.032	0.261	-0.334	-0.067	-0.002	-0.053	0.468	0.404	0.439	1.659	-1.167	-0.279	-0.138	0.061	0.984	0.484	0.376	1.865	0.214	0.141	0.11	1.339	0.038	0.238	1.131	0.016	-1.284	0.086	0.348	0.096	0.472	-0.547	-0.103	-1.623	-0.261	0.357	-1.15	0.038	-0.262	0.258	-2.816	-0.285	-3.573	0.2	-3.015	-0.092	1.272	0.258	4.309	-0.096	0.97	1.327	-0.255	1.278	0.158	-0.223	0.089	0.298	0.018	0.178	0.646	-0.704	0.18	0.141	0.064	0.151	2.512	0.083	1.728	0.727	0.845	-0.183	0.218	0.897	-0.235	0.534	-1.143	-0.742	0.408	-1.465	-0.04	-1.426	0.166	-0.561	-0.2	0.382	0.484	-0.421	-0.123	-0.089	0.91	-0.028	-0.078	0.215	-0.012	0.296	-0.175	-0.118	1.891	0.085	-1.078	0.834	2.43	0.054	0.016	0.131	-1.47	0.565	1.053	0.23	0.129	0.56	-1.522	0.86	1.171	-0.446	-0.097	-4.029	-0.24	-0.14	0.948	-0.144	0.355	0.169	-1.139	-0.381	-0.616	-0.258	0.517	-0.449	0.501	-1.152	1.626	-0.555	0.118	-0.091	0.967	-0.497	-0.165	0.016	-0.794	1.224	0.051	-0.07	0.047	0.116	0.531	0.058	0.895	0.068	0.292	-0.246	0.284	-0.385	0.72	1.345	0.212	-0.054	0.431	-0.239	-0.26	0.418	0.056	-0.052	-2.669	-0.424	0.055	0.178	0.431	3.05	-0.129	0.357	0.623	0.116	-0.036	0.247	0.175	0.189	0.401	-0.92	-0.378	0.589
X48885	X47820	-0.144	-0.013	-0.094	3.603	-0.193	0.089	-0.077	0.182	-0.267	-0.628	2.831	-2.534	-0.593	0.295	-0.152	-0.106	0.27	-0.043	-0.032	-0.292	0.894	0.08	-0.373	-0.232	-0.373	-0.345	-0.482	-0.492	0.036	1.133	-0.352	-0.061	0.263	-0.966	-1.325	-0.118	-0.966	-0.149	-0.365	0.043	-0.055	-0.446	-0.003	0.046	0.19	-1.122	2.388	-2.89	-1.926	-0.599	-0.19	-0.156	-1.221	0.7	-0.055	-0.15	1.59	-0.013	-1.152	0.131	0.73	-0.043	0.051	0.109	0.813	-0.182	0.323	-0.46	0.378	-0.704	-0.147	0.025	-0.238	-0.312	0.71	-0.219	0.359	-0.065	0.559	0.048	0.139	-0.27	-0.046	-0.02	-0.051	-0.022	-0.033	-0.186	0.426	0.448	-0.272	0.0	-0.07	-0.756	-0.781	-0.136	-0.362	0.984	-0.087	0.147	-2.359	-0.107	1.125	0.24	-0.443	0.237	-0.398	-0.664	-0.051	0.154	1.181	-0.038	-0.159	0.023	-0.022	-1.702	-0.393	-0.075	-0.045	-0.15	-0.081	-0.289	0.292	0.737	-0.127	-0.07	0.307	-1.532	-0.237	-0.108	1.472	-0.156	-0.039	-0.426	-0.259	0.02	-0.028	-0.155	0.275	-1.183	-1.346	0.463	-1.077	1.184	-0.772	-0.17	-0.038	1.776	-0.017	-0.326	-0.193	0.001	-0.076	0.133	-0.066	-1.353	-0.573	0.1	-0.171	-0.546	0.13	-0.2	2.938	0.23	-0.644	-0.268	-1.396	0.024	0.017	0.854	-0.06	0.122	-0.57	-0.135	0.292	-0.065	-0.089	-0.084	-0.13	-0.485	-1.468	-0.233	1.548	-0.327	-0.114	0.542	-1.79	-0.088	-0.187	-0.059	-3.647	-0.014	1.783	0.523	-0.022	2.993	-0.04	1.364	-0.183	-0.047	0.426	-1.495	-0.091	-0.303	-0.07	-0.56	-1.299	-0.148	0.188	-0.634	-0.23	1.213	0.119	0.784	-0.084	0.131	1.095	0.186	0.489	-0.104	2.14	-0.171	1.096	3.067	-0.133	-1.265	-0.053	0.348	-0.114	-0.015	0.143	0.474	0.28	-0.566	0.483	-1.678	0.827	-0.19	1.639	-3.687	0.505	-4.499	-0.313	3.41	0.287	2.633	1.618	-1.746	-0.08	1.177	-0.251	-0.442	-1.561	-0.036	-0.093	-0.067	0.227	0.818	0.947	-1.444	-0.181	-0.088	-0.003	-0.074	0.083	-2.698	-0.066	-0.047	-0.454	-1.27	-0.196	0.445	-0.545	-0.184	0.321	-1.669	0.263	-0.066	-0.004	-0.013	1.322	-0.083	0.191	-0.362	2.166	-0.705	1.83	-0.133	0.016	-0.391	-0.088	0.022	-0.326	-0.112	-0.138	0.293	-0.242	0.241	-0.146	-1.584	1.258	-0.89	-0.348	-0.729	-0.729	1.815	1.649	-0.236	0.285	-0.039	0.806	-1.051	1.301	-0.173	-0.717	1.419	-1.056	-0.081	0.683	1.451	-1.599	-0.034	-0.193	1.391	0.522	-0.957	0.756	-1.755	0.039	0.216	0.494	-0.839	0.037	0.041	-0.202	1.484	-0.283	0.008	0.098	-1.202	1.933	-0.03	-1.668	-0.021	-0.087	-1.057	-0.077	-0.846	-0.203	0.874	-0.429	-0.163	-0.631	0.261	-2.677	0.002	-0.036	0.6	-0.866	0.403	0.167	0.009	0.582	1.255	-0.044	0.289	0.62	-1.494	-2.31	-0.258	0.482	-0.61	0.11	1.204	-0.296	-0.437	0.071	0.248	0.195	-0.485	-1.863
X48885	X47821	-0.312	0.101	0.066	1.682	-0.313	0.233	0.137	-0.215	0.232	1.083	2.448	-2.494	-0.637	-0.837	-0.022	0.078	0.308	0.153	-0.457	0.283	0.93	-0.473	-0.358	-0.005	0.436	-1.086	0.107	-0.753	0.011	0.668	-0.36	-0.168	0.863	0.37	-2.998	-0.296	-0.789	0.137	1.351	0.097	-0.157	0.139	0.243	0.198	0.329	2.685	1.128	0.204	-1.907	-0.086	-0.18	0.107	-0.581	-2.135	0.133	0.014	2.105	0.162	-0.241	0.216	1.865	0.33	0.081	0.163	1.965	0.218	0.54	-0.378	0.195	-1.993	-0.137	-0.018	0.111	-1.151	1.571	0.265	0.56	0.15	0.407	0.16	0.5	-0.299	0.036	-0.1	0.138	0.41	0.148	0.076	0.971	0.521	-0.437	0.182	0.015	-0.43	0.464	0.138	-0.26	-0.059	0.109	0.628	1.041	0.09	1.64	0.098	0.542	1.207	0.112	-0.962	0.154	0.179	0.511	0.169	-0.066	0.483	0.204	0.935	-0.216	0.24	0.112	-0.132	0.109	0.597	0.114	2.415	-2.075	0.141	1.355	-2.801	0.036	-0.079	1.824	0.302	0.088	-0.275	0.195	0.157	-0.036	0.022	0.345	-0.395	0.211	2.423	2.122	1.822	-0.734	0.06	-0.039	0.206	0.303	0.156	0.763	0.187	0.082	0.334	-0.015	-1.025	-0.21	0.601	0.582	0.624	0.229	-1.732	3.679	0.555	0.415	0.051	1.032	0.281	0.529	-0.122	0.173	1.474	0.324	-0.291	0.373	-0.157	-0.085	0.132	0.145	-0.784	0.131	0.233	2.68	1.337	0.113	1.341	-1.08	0.442	0.106	0.215	0.784	0.126	2.071	0.487	0.444	2.505	0.022	1.496	-0.187	-0.371	0.357	-3.654	0.11	0.015	0.126	0.8	0.027	0.32	-2.531	-0.053	0.209	1.466	0.212	-0.468	0.669	0.889	0.326	0.301	0.491	0.166	1.977	-0.122	0.349	1.352	0.127	0.326	0.11	0.344	0.4	0.507	-0.209	0.342	1.571	-3.065	0.425	-1.471	0.366	0.215	1.749	-4.111	0.346	-4.641	0.269	2.396	0.209	6.288	1.29	2.964	0.216	0.522	-0.839	-0.099	0.456	0.147	0.217	0.168	0.266	0.8	0.912	-0.718	0.369	0.21	0.268	0.14	0.262	-0.995	0.104	0.939	3.468	-0.298	0.662	0.38	0.404	-0.895	-0.852	1.537	0.866	0.213	0.056	0.178	0.68	0.387	0.184	-0.182	0.167	-0.529	1.387	0.232	0.295	-0.333	0.114	0.181	-0.073	0.356	0.219	-0.087	-0.171	-0.102	0.07	-0.048	-0.436	0.843	-0.279	-0.126	-0.868	-1.588	-0.393	0.575	0.072	0.185	0.756	0.217	0.344	1.209	-0.099	-0.078	-1.048	0.936	0.242	0.122	0.522	0.432	0.053	0.891	0.516	-1.258	0.31	-0.894	0.392	0.239	-0.312	-2.651	0.211	0.174	-0.147	1.811	0.279	0.193	1.307	0.273	1.416	0.107	-0.203	0.089	-0.06	-4.996	0.075	0.05	-0.477	0.485	0.004	0.24	-0.487	-1.318	-3.295	-0.809	0.088	0.619	-2.047	0.188	0.38	0.162	0.521	-0.098	0.612	0.245	0.5	0.639	-0.26	-0.264	0.396	0.053	0.113	0.251	-0.01	-0.068	-0.295	0.556	0.224	-0.635	-1.136
X48885	X47872	0.882	0.082	0.244	-1.696	0.263	-0.396	0.073	0.518	-0.189	0.977	-1.399	-5.058	-0.632	-0.967	0.061	-0.181	0.627	-0.004	0.008	0.325	-0.468	-0.646	0.183	0.318	0.648	-1.053	-0.687	0.024	0.797	0.38	-0.198	0.017	-0.59	0.637	-0.63	0.436	-0.426	-0.155	2.838	0.039	0.098	-2.387	-0.115	0.129	0.394	-1.193	-0.007	-1.615	1.17	0.492	-0.317	0.328	0.031	-2.717	0.067	0.049	1.133	0.017	-2.857	-0.135	0.356	0.065	-0.115	0.137	1.487	0.177	0.774	1.203	-0.114	-0.977	0.632	0.206	-0.383	0.268	-1.237	-0.111	-0.483	0.089	-0.234	-0.059	-0.433	1.654	0.202	0.086	0.088	0.44	0.056	0.333	0.233	-0.139	-3.809	-0.039	0.766	0.003	-0.664	0.159	-0.039	-0.448	0.151	-0.397	-1.066	-0.001	0.63	-0.103	-0.016	-1.401	0.628	-0.531	0.078	0.066	2.585	0.092	-0.18	0.562	0.272	0.051	-0.209	-0.122	-0.104	-0.82	0.101	3.062	0.262	1.924	0.312	-0.07	0.543	1.749	-0.004	-0.072	1.361	-0.653	-0.053	-0.27	-0.409	0.101	1.719	-0.189	-0.201	-2.149	0.705	1.17	0.556	2.029	0.77	0.084	0.078	3.017	0.253	0.219	0.912	0.139	-0.11	0.321	0.08	-0.508	-0.251	0.187	0.224	0.261	0.217	7.019	1.801	-0.452	0.961	0.725	-0.867	1.773	1.07	0.481	-0.04	0.541	-1.161	-0.067	0.398	0.001	0.081	0.11	0.391	1.419	-1.016	0.146	0.654	1.857	-0.056	0.919	-0.622	0.409	-0.059	0.192	0.621	0.062	-1.695	-0.406	-1.302	-0.509	-0.141	0.916	0.116	0.298	0.328	0.444	-0.069	-0.278	0.091	-0.015	-1.035	0.784	-2.582	-0.801	-0.571	1.083	-0.086	1.301	0.663	0.955	1.903	0.11	-0.018	-0.121	1.368	0.171	0.753	0.906	0.098	-1.458	0.083	0.187	-0.638	0.394	-0.13	0.136	2.805	-0.052	-0.199	-1.18	0.585	-0.07	1.08	-2.894	0.195	-3.674	0.168	-0.402	0.174	2.57	0.826	-1.233	0.312	-0.077	-0.671	0.116	0.289	-0.031	0.371	0.091	0.167	0.771	0.661	-0.998	-0.722	0.21	0.091	-0.003	0.057	-2.014	0.07	0.58	-2.675	-0.239	0.135	0.135	-0.736	0.432	0.21	-0.29	-0.761	0.417	0.173	-0.208	0.892	0.066	-0.575	-0.205	1.383	0.817	1.192	0.097	0.298	0.93	-0.042	-0.08	0.368	-0.977	0.114	0.554	-0.121	0.683	-0.055	-1.106	0.852	0.299	0.137	0.364	-0.465	5.385	1.086	0.139	-0.092	0.097	0.24	1.233	0.879	-0.929	0.336	0.079	-1.662	3.07	0.494	-1.689	-1.118	0.363	0.032	1.496	-0.686	-0.172	0.541	0.885	0.68	0.174	1.105	-4.218	0.251	0.094	0.127	0.989	-0.001	-0.316	1.001	-0.072	1.251	0.052	0.683	-0.352	0.114	-1.093	0.1	0.798	-0.237	-0.501	0.227	-0.04	0.31	-0.856	-1.996	-0.144	0.144	0.06	-1.705	0.308	-0.303	0.053	0.252	0.035	0.89	0.109	-0.833	0.704	-1.688	0.184	0.365	0.642	0.066	-0.342	-0.819	0.093	-0.534	1.828	0.79	1.243	-1.326
X48885	X47995	0.64	0.092	0.196	2.954	0.176	0.156	0.091	-0.015	0.224	0.109	-0.407	1.209	0.035	1.519	-0.107	0.28	-0.607	0.065	0.051	0.269	-0.284	1.353	0.335	-0.264	-0.243	-0.005	-0.914	0.277	0.155	-0.007	0.078	0.105	-0.213	0.478	1.232	0.065	0.473	0.145	3.175	0.098	0.113	0.582	0.082	0.159	0.078	0.001	-7.461	-2.725	-0.167	-0.232	-0.177	0.506	2.588	-0.629	0.092	0.097	-0.461	0.057	0.579	-0.086	-0.285	-0.052	-0.035	0.074	0.732	0.168	0.569	-1.599	0.075	-0.651	-1.16	0.175	-0.116	0.367	-0.843	0.246	-0.294	0.103	0.048	0.004	0.675	-4.222	0.004	0.087	0.1	0.252	0.096	0.765	-0.165	-0.16	-0.786	0.136	-0.34	0.413	0.604	-0.642	0.224	-0.102	0.106	-1.291	0.784	0.172	0.466	0.009	0.7	-0.663	0.472	0.395	0.103	0.146	3.175	0.139	-0.08	-0.044	-0.07	-0.113	0.49	-0.009	0.042	0.292	0.115	-0.311	-0.052	-2.059	0.343	0.105	-0.538	3.237	0.145	-0.005	-4.402	0.414	0.008	0.426	0.229	0.037	-0.247	0.155	0.264	-1.261	0.523	0.334	0.758	-0.24	-0.39	0.076	0.004	4.584	0.219	0.273	0.659	0.141	0.095	-0.01	0.05	1.324	-0.12	0.298	-0.382	0.347	0.424	-2.54	-1.302	0.992	0.486	-0.322	0.974	0.587	0.449	1.052	0.118	0.743	0.361	-0.075	-0.046	0.099	0.113	0.116	0.147	2.159	1.224	-0.255	1.237	1.245	0.088	0.664	0.829	0.326	0.175	-0.77	1.06	-0.01	0.821	-0.124	0.195	-0.24	-0.053	-0.539	0.033	0.25	0.156	1.345	-0.003	0.069	0.033	1.155	-1.213	-0.097	0.625	2.022	0.1	0.591	0.033	0.625	0.495	0.687	1.272	0.079	-0.318	-0.039	-1.202	0.098	0.555	0.449	0.126	0.398	0.103	-0.108	0.358	-0.051	-0.35	-0.376	-0.219	0.276	0.117	-0.08	0.444	0.331	-0.545	2.25	0.019	-1.572	0.245	4.315	0.042	2.693	-0.364	-0.84	0.26	-0.296	-0.285	0.184	2.464	0.157	-0.054	0.108	-0.609	-0.386	0.027	-0.667	-0.466	0.183	0.164	0.043	-0.089	-0.952	0.104	1.191	1.618	0.628	0.446	-0.105	0.662	0.341	-0.528	-0.795	-0.166	0.331	0.164	-0.1	0.646	-0.302	-0.36	-0.098	0.958	-0.27	-1.315	0.191	0.25	-0.136	0.118	0.126	-0.038	-3.135	0.187	-0.682	0.185	-0.634	0.075	-0.214	-2.34	0.74	0.398	0.386	-0.282	-1.045	0.771	-0.446	0.208	0.137	0.256	0.865	0.637	0.841	-0.276	-0.596	-0.074	-0.718	0.383	0.696	-0.755	0.294	0.351	2.422	-2.831	0.008	0.414	-0.845	-0.279	-0.484	0.57	1.128	0.608	0.107	0.2	0.709	0.318	0.162	0.717	0.67	-2.318	0.081	-0.407	0.086	-0.016	1.48	0.093	1.441	0.145	0.464	-0.131	-2.49	-0.232	1.502	1.175	0.091	0.143	0.347	-8.366	-0.05	0.225	0.085	-0.225	0.619	-0.26	0.18	-0.042	-0.695	-0.72	0.265	0.295	1.049	-0.509	-0.194	-0.537	0.271	0.404	3.25	-0.058	0.382	0.884
X48885	X48001	-0.118	0.119	0.292	0.767	0.163	0.243	0.107	0.523	0.33	0.269	-0.457	-0.291	0.595	-1.316	0.206	0.211	0.781	0.177	0.098	0.221	-0.212	0.1	0.451	0.392	-1.569	-1.435	1.918	0.506	0.335	0.574	0.158	0.136	-0.801	0.794	1.614	0.255	-1.673	0.072	-1.008	0.101	0.11	-2.492	-0.087	0.189	0.068	0.542	-2.241	0.685	0.523	0.837	0.334	0.383	1.028	-0.718	0.07	0.163	2.024	0.195	-0.189	0.219	0.545	-0.321	-0.168	-0.094	1.003	0.012	-0.644	2.05	0.23	0.038	0.787	0.147	0.272	2.435	-1.691	-0.056	-0.656	0.19	0.279	0.112	0.207	-0.647	0.197	0.192	0.007	-0.185	0.163	-0.102	-0.091	0.286	-1.907	0.193	0.205	0.576	0.461	0.188	0.294	-0.308	0.178	-1.489	0.708	0.155	0.311	0.175	1.797	0.469	0.783	0.463	0.151	0.043	0.181	0.209	-0.253	0.137	0.244	-0.589	-0.084	-0.053	-0.154	0.396	0.201	-0.375	-0.037	2.29	0.862	-0.085	-0.01	2.519	0.232	-0.111	0.765	-0.607	-0.087	-0.049	0.27	0.201	-1.358	0.227	0.041	-1.778	0.3	1.479	0.087	0.592	-1.463	0.043	0.085	0.268	0.309	-0.177	1.131	0.163	0.181	0.397	0.182	-0.694	0.606	0.59	-0.398	0.783	0.442	-2.205	0.535	-0.547	1.19	0.647	-1.517	0.753	-0.128	1.03	0.059	0.256	0.0	0.403	0.322	0.184	0.193	0.147	0.485	0.887	-1.384	0.48	0.79	-0.179	0.215	1.14	0.179	0.319	0.237	0.231	0.764	0.008	1.143	0.411	-0.154	0.468	-0.201	1.137	-0.051	0.324	-0.109	0.796	-0.108	0.144	0.177	2.051	0.732	0.586	-1.454	-1.635	-0.266	0.871	0.238	-0.08	0.179	0.496	2.267	-0.032	0.431	-0.175	1.671	0.145	-0.227	1.416	0.175	0.369	0.196	0.019	0.416	0.552	0.198	0.296	-0.855	-0.857	-0.115	1.903	0.376	-0.477	0.265	0.862	0.288	0.262	0.308	-0.41	0.242	0.982	0.312	0.219	0.385	0.135	0.203	-0.361	0.173	-0.032	0.041	-0.363	0.376	0.299	0.467	-1.359	-0.98	0.209	-0.336	0.195	0.34	-2.795	-0.455	-0.827	3.137	1.073	-1.205	0.27	-0.024	-0.017	1.471	0.668	-1.033	-2.632	0.208	0.284	0.545	-0.556	0.983	-0.004	-0.063	0.001	0.699	-0.183	-0.589	0.771	-0.171	0.153	0.284	-0.248	0.282	0.456	-0.176	1.546	0.085	2.003	-0.573	-1.185	0.344	0.205	0.523	1.114	-1.587	1.461	-0.466	-0.084	0.6	1.514	-1.821	-0.118	0.36	-1.226	0.115	1.233	0.616	1.199	1.622	0.236	0.502	1.843	0.392	0.429	0.674	0.997	0.651	1.282	0.243	0.313	0.241	0.128	0.231	1.224	0.245	0.228	1.238	0.594	1.535	0.146	-0.372	-0.002	0.184	-3.478	0.2	4.529	-0.535	-0.424	0.111	-0.508	0.578	0.758	2.373	0.881	0.145	0.549	-0.279	0.444	-0.623	0.176	0.585	0.343	0.657	0.22	0.685	-0.084	0.598	0.275	0.311	0.581	-0.181	0.552	-1.113	-1.445	0.109	1.664	-0.355	0.542	0.802
X48885	X48009	-0.301	0.057	0.086	2.029	0.26	0.161	0.263	0.698	0.357	0.039	1.643	-0.944	-0.04	-1.975	0.196	0.166	0.326	0.232	0.201	0.368	-0.009	0.376	0.535	0.355	-0.719	-2.138	-1.037	-0.151	0.586	0.554	0.232	0.159	0.616	0.9	-2.11	0.153	-1.643	0.265	2.422	-0.009	0.009	-0.882	0.305	0.192	0.356	-0.896	0.545	-0.286	1.045	0.681	-0.772	0.129	0.385	-1.902	-0.085	0.334	1.242	-0.173	-0.014	-1.416	1.144	0.407	0.316	0.262	1.827	0.277	0.684	3.346	-0.406	-1.993	0.562	0.171	0.536	0.955	-2.487	0.222	-1.074	0.054	0.401	0.079	0.368	0.032	0.269	0.153	-0.166	0.387	-0.068	0.374	0.613	0.338	-3.567	0.157	-1.317	0.401	1.219	0.242	-0.005	-0.177	0.285	-0.088	0.427	0.213	1.137	0.233	0.325	1.246	0.885	-0.278	0.26	0.251	1.668	0.268	-0.525	0.209	0.318	0.965	0.158	0.312	-0.389	-1.235	-0.025	2.288	0.448	2.922	-0.834	0.273	0.56	1.995	0.196	-0.33	2.077	-0.591	0.275	-0.458	0.353	0.267	1.568	-1.063	-0.561	-1.582	0.11	1.533	1.442	1.612	0.772	0.265	0.271	1.275	0.242	0.241	1.357	0.043	0.305	0.371	0.264	-0.654	0.146	0.374	0.632	0.508	0.661	2.606	2.744	0.416	1.438	0.141	0.942	0.895	-0.809	1.292	0.272	1.121	0.339	0.092	0.327	0.218	0.176	0.255	0.237	3.103	0.846	0.292	1.452	0.121	0.287	1.369	-0.349	-0.036	0.044	0.31	1.48	0.283	-0.311	0.112	-1.685	0.351	-0.454	0.188	0.317	-0.153	0.302	-5.139	0.264	-0.702	0.143	0.743	0.721	0.255	-3.455	0.327	0.7	1.636	-0.357	1.983	0.662	0.362	2.212	0.524	0.289	-0.418	2.088	0.276	1.095	0.787	0.188	0.986	0.271	0.215	0.428	0.392	0.547	-0.037	1.166	0.165	0.449	0.988	-0.166	0.504	1.632	2.137	0.168	-0.24	0.061	-0.62	0.227	3.765	0.38	0.292	0.384	0.151	-0.589	0.336	1.13	0.117	0.371	0.118	0.352	0.525	0.018	-0.07	-0.766	0.308	0.366	0.143	0.22	0.688	0.237	1.904	0.739	0.546	0.772	0.317	0.874	0.434	0.16	1.414	0.383	0.051	0.279	0.267	1.324	0.4	-0.299	0.142	0.998	0.579	1.154	0.022	0.374	0.669	0.276	-0.345	0.053	-0.499	0.327	0.018	-0.419	0.148	0.23	-0.347	0.193	-0.067	0.329	0.219	-0.153	3.296	0.45	0.962	0.229	-0.089	0.619	1.876	-0.004	0.288	-0.03	-0.363	-0.502	1.492	0.485	0.025	0.092	0.461	0.473	0.627	-0.109	-0.06	0.433	0.277	0.313	-0.645	0.649	-2.575	1.229	0.149	0.109	1.483	0.117	0.235	0.86	-0.662	1.671	0.268	0.777	0.023	0.197	-6.304	0.211	0.083	-0.217	0.437	0.385	0.382	0.358	-0.587	-1.748	0.188	0.153	0.169	-1.853	0.413	-0.869	0.257	0.521	-0.537	0.627	0.332	0.65	0.171	0.561	0.296	0.388	0.517	0.197	0.43	-0.273	-0.019	-0.28	1.785	0.549	1.094	-0.521
X48885	X48011	1.083	0.147	0.121	-0.339	0.313	0.241	0.169	0.632	-0.15	-0.301	-1.835	-3.228	-0.832	-1.267	0.075	-0.251	0.159	0.155	-0.01	0.391	-0.235	-0.85	0.512	0.381	-0.266	-1.381	-1.665	0.494	0.654	0.607	-0.272	0.116	-0.777	0.78	-0.469	0.252	-0.758	0.013	0.937	0.118	0.104	-1.773	-0.167	0.191	0.313	-0.68	-0.26	-2.028	1.106	0.629	0.344	0.581	0.606	-3.6	0.064	0.111	0.047	0.001	-1.199	0.202	0.868	0.332	-0.167	0.172	0.967	0.1	0.95	0.724	-0.166	-1.281	0.774	0.246	0.029	1.136	-1.622	-0.069	-0.639	0.131	0.331	0.168	-0.575	1.588	0.188	0.136	0.114	0.375	0.127	0.014	0.44	0.068	-2.913	0.141	0.291	0.361	-0.602	0.044	-0.4	-0.028	0.171	-0.124	-0.203	0.1	-1.562	0.223	-0.781	-1.838	0.769	-0.272	0.079	0.115	3.589	0.152	-0.25	0.285	-0.232	-0.914	-1.082	-0.175	-0.153	-0.977	0.107	1.71	0.425	2.329	-0.474	0.073	-0.057	1.709	0.021	-0.112	1.665	-0.027	-0.088	-0.239	0.111	0.155	0.852	-0.119	-0.276	-0.334	-0.142	-0.058	0.414	1.185	0.918	0.084	0.15	1.353	0.299	0.068	1.119	0.156	0.164	0.386	0.127	-0.824	-0.403	-0.709	-0.281	0.769	0.254	5.269	1.549	-0.599	1.179	-0.387	-0.018	1.249	1.313	-0.252	0.103	1.278	0.064	0.433	0.482	-0.02	0.083	0.13	0.253	0.172	-1.332	-0.016	-0.684	1.922	-0.091	1.128	-0.122	0.279	0.086	0.223	0.079	0.143	-0.638	0.064	1.099	0.274	-0.2	1.125	0.095	0.139	0.32	-1.562	-0.108	-0.376	0.165	0.081	-0.04	0.962	-1.293	-0.511	0.043	1.329	-0.13	1.592	0.464	-0.2	1.341	0.267	0.237	-0.174	1.673	0.18	0.924	0.982	0.127	-0.365	0.085	0.262	-0.545	0.379	0.858	0.434	4.014	-0.112	-0.19	0.107	0.465	-0.378	0.123	-3.84	0.349	-4.907	0.123	1.039	0.045	5.358	0.912	-1.617	-0.025	0.256	0.379	0.425	0.724	-0.301	0.341	0.136	0.035	0.481	0.81	-1.308	0.332	0.214	0.18	0.119	0.289	-2.652	0.116	2.143	0.032	-0.703	0.432	0.41	-1.097	0.231	0.753	0.033	0.477	0.506	0.198	-0.286	1.094	0.193	-0.05	-0.282	1.69	0.143	1.46	0.133	0.052	0.149	0.147	-0.122	0.323	-0.688	0.097	1.056	-0.175	1.135	0.072	-0.183	1.046	1.445	0.274	0.633	0.841	6.439	1.332	0.426	-0.25	0.162	0.308	1.511	0.049	-0.461	0.286	1.133	-1.668	2.753	0.603	-1.211	-1.465	0.438	0.111	1.827	-0.852	-0.831	0.093	1.157	0.48	0.855	0.351	-2.108	1.024	0.166	0.139	1.213	0.057	-0.1	1.228	0.713	1.532	0.143	0.559	-0.132	0.204	-3.598	0.15	-0.222	-0.268	-0.431	-0.342	-0.072	0.228	1.873	-1.104	0.156	0.054	0.058	-2.494	0.465	-0.302	0.096	0.499	-0.246	0.59	0.145	0.014	0.554	0.006	0.205	0.44	0.72	0.148	0.141	-0.324	-0.083	0.041	2.842	0.917	0.097	-1.739
X48885	X46705	0.145	0.134	0.149	-0.294	0.146	0.025	0.166	0.46	0.267	0.483	-2.038	0.153	0.369	-0.057	0.115	-0.164	0.827	0.081	0.119	0.405	0.405	-0.101	-0.237	0.394	0.378	-1.546	0.746	0.176	0.942	0.255	0.079	0.126	-0.245	0.099	0.093	0.121	0.722	0.12	-0.071	0.133	0.11	-0.979	0.027	0.014	0.251	1.502	-0.902	-0.203	-0.529	-0.104	-0.193	0.079	0.382	-0.214	0.041	0.107	1.699	0.009	-0.217	0.12	0.806	-0.04	-0.215	0.168	2.022	0.075	-0.788	0.456	0.221	-1.437	0.08	0.185	0.18	-0.47	-1.807	-0.39	0.592	0.085	0.215	-0.031	-0.229	-1.025	0.176	0.117	0.136	-0.833	0.134	0.257	0.76	0.535	0.504	0.128	-0.322	0.204	-0.731	0.169	0.258	1.039	0.114	-2.576	0.099	0.155	-0.051	0.208	0.511	2.026	0.829	0.045	0.057	0.169	4.473	0.166	-0.307	0.498	0.103	-7.12	0.648	0.223	-0.2	0.202	0.088	-0.113	0.145	2.622	-0.404	-0.083	-0.014	0.808	0.255	-0.154	-0.142	-0.96	0.12	0.237	0.299	0.146	-0.045	0.048	0.152	1.36	-0.186	1.09	2.323	1.014	0.575	0.07	0.134	-0.242	0.303	0.34	1.224	0.142	0.217	0.399	0.082	-0.811	-0.617	0.025	-0.376	0.462	0.497	0.125	1.777	-0.369	1.293	-0.343	-0.6	0.008	-1.56	0.62	0.069	0.442	0.292	0.063	0.218	0.125	0.144	-0.171	0.244	-0.965	-0.901	0.379	2.114	1.485	0.133	1.235	-0.468	0.106	0.175	0.22	-10.292	0.102	0.777	0.085	-0.402	-0.189	0.099	1.231	0.24	0.193	-0.305	-0.312	0.159	0.09	0.021	0.757	0.036	0.112	-0.944	1.921	-0.191	1.039	-0.015	0.69	0.463	-1.065	1.546	-0.687	0.236	-0.223	1.646	0.169	-0.024	1.547	0.165	0.239	0.111	-0.119	-0.266	0.122	0.316	0.453	1.331	0.049	0.251	0.391	-0.278	-0.002	0.892	5.163	0.071	7.069	0.06	3.988	0.143	-0.512	-0.152	-1.802	0.385	0.852	0.087	-0.422	2.857	0.184	0.118	-0.276	0.376	0.173	0.451	0.053	-0.497	-0.196	-0.396	0.137	-0.049	-0.063	0.098	-0.304	-3.869	-0.386	0.552	0.426	0.317	0.554	2.256	-0.607	-0.497	-0.001	-0.06	0.215	1.196	-0.01	0.53	0.137	0.544	-0.174	0.505	-0.076	-0.105	-0.053	0.002	0.054	-0.307	0.425	0.03	-0.026	0.018	0.549	0.012	2.455	0.289	-1.846	0.032	-0.197	-0.711	-2.195	-0.16	1.457	0.196	-0.109	0.751	-1.223	0.116	1.62	-0.031	0.764	-0.011	-3.427	0.642	0.432	0.072	0.457	0.282	0.483	0.496	0.362	0.223	-1.812	0.673	-1.11	2.214	0.538	-0.068	0.151	0.151	0.904	0.135	0.19	1.349	0.734	1.696	0.125	0.684	0.134	-0.177	-3.539	0.056	-0.011	-0.528	-0.079	0.125	-0.413	0.398	1.073	0.094	0.002	0.123	0.32	-0.48	0.28	-0.513	-0.062	0.621	0.677	0.073	0.282	1.085	0.033	-2.452	-0.24	0.46	-0.59	0.094	0.449	-0.698	0.121	0.271	0.645	0.181	0.209	-0.585
X48885	X46707	1.176	0.129	0.045	-1.561	0.322	0.123	-0.199	0.556	0.2	0.099	0.916	-2.292	-0.204	0.637	0.173	-0.044	0.182	0.132	-0.213	0.412	-0.483	0.21	0.16	0.35	-0.111	0.113	0.168	0.379	-0.016	0.391	0.002	0.137	-0.307	0.029	1.476	-0.218	2.562	0.1	-1.22	0.111	0.031	0.105	0.17	-0.044	-0.083	-2.459	0.915	-2.76	-1.805	0.389	-0.182	0.428	-0.437	2.471	0.084	-0.002	-1.339	0.051	0.393	-0.194	0.358	-0.176	-0.238	0.023	0.407	0.019	1.065	-0.864	0.02	0.026	0.537	0.145	-0.407	1.523	-0.854	0.374	-0.1	0.103	0.165	0.036	-0.629	1.079	0.175	0.116	-0.01	0.394	0.124	0.256	-0.267	-0.558	0.766	0.047	0.41	1.035	-0.195	-0.013	-0.177	-1.016	0.181	0.473	-0.17	-0.401	-0.771	-0.027	-0.991	-1.039	0.056	-0.223	0.108	0.175	2.223	0.163	-0.003	0.189	-0.114	-0.683	0.055	0.109	-0.163	-0.15	0.131	-1.823	0.006	1.935	1.345	0.145	-0.689	-1.079	0.179	-0.177	2.122	0.204	0.101	0.402	0.261	0.144	-0.097	0.186	-0.32	-0.105	-0.235	1.797	1.197	0.794	-0.015	-0.172	0.131	4.859	0.041	0.444	1.24	0.147	0.172	0.196	0.074	-1.412	0.735	-0.135	0.243	0.657	0.489	2.441	3.685	-0.363	0.533	0.834	-1.077	-0.412	0.787	0.038	0.151	1.241	-0.381	0.056	0.53	-0.001	0.013	-0.095	0.355	-2.365	-1.049	0.424	0.221	1.379	-0.036	0.646	-0.292	0.631	0.063	0.19	-0.237	-0.074	-0.944	0.162	0.253	1.736	0.057	-0.058	-0.236	0.26	0.312	-0.915	0.022	0.082	0.116	0.77	-0.517	0.612	-0.134	-1.139	-0.572	0.606	0.182	2.009	0.495	-0.486	2.903	0.347	0.435	-0.158	2.9	0.127	0.04	2.081	0.156	-0.335	0.14	0.326	-0.684	0.068	0.924	0.159	1.715	-0.164	-0.234	-1.942	0.689	-0.683	0.435	-0.35	0.466	1.017	0.064	-1.527	0.154	2.544	0.756	1.054	-0.24	1.143	0.656	0.488	-0.545	-0.05	0.155	-0.964	0.28	0.335	0.711	0.994	-0.005	0.219	-0.061	0.132	0.298	0.321	0.089	-1.956	4.228	-0.129	-0.47	-0.358	-1.088	-0.139	1.296	-0.853	0.292	-0.469	0.164	-0.072	-0.985	-0.134	1.032	-0.248	1.044	-0.126	1.236	-0.056	-0.02	-1.443	-0.539	0.196	0.327	-1.134	0.22	-0.01	-0.153	1.253	0.136	-0.261	0.516	0.693	0.286	0.032	0.29	0.418	-0.661	-0.223	0.011	0.166	0.744	-1.795	-1.536	0.087	0.254	-0.466	-1.782	0.991	0.514	0.649	0.608	-0.509	0.515	0.931	-0.039	-0.166	0.656	0.112	0.18	1.714	0.036	-2.864	-0.339	0.147	0.094	2.17	0.26	0.181	-1.593	0.277	-0.631	0.112	0.344	0.115	-0.04	-4.082	0.139	1.37	-0.349	0.147	0.165	-0.184	-0.12	2.568	-0.398	0.301	0.175	0.221	-1.93	0.374	-0.388	-0.46	0.263	0.582	-0.12	0.08	1.092	1.137	1.275	0.256	0.423	0.785	0.091	0.634	0.722	-0.434	-1.257	1.233	0.265	0.555	0.332
X48885	X46970	-0.758	0.142	0.289	1.775	0.212	-0.3	0.197	0.345	-0.052	0.85	-2.279	0.395	0.294	-1.595	0.203	0.311	-0.83	-0.255	0.095	0.412	0.54	-1.091	0.56	0.401	1.984	-1.731	-2.773	-0.108	0.166	0.079	0.29	-0.077	-1.002	0.885	-0.03	-0.188	-1.61	0.197	3.93	0.159	0.064	0.414	-0.264	0.207	0.206	-0.396	-0.97	0.216	1.274	-0.164	0.061	0.158	0.831	-4.401	0.016	0.269	4.1	-0.06	-0.209	0.108	0.517	0.152	0.21	0.148	0.02	0.214	0.365	0.753	0.15	-1.61	-0.902	0.244	0.547	2.755	-2.022	0.229	-0.835	0.138	0.304	-0.178	0.344	0.145	0.191	0.138	0.172	-0.369	0.075	-0.219	0.222	0.423	1.627	0.071	0.611	-0.389	1.173	0.166	0.333	0.409	0.19	0.093	0.548	0.012	-0.793	0.203	-0.79	1.447	0.872	0.697	-0.563	0.203	2.075	0.188	-0.365	0.063	0.303	1.979	-0.229	0.254	-0.247	0.131	0.068	0.557	0.481	2.779	-2.22	0.162	0.728	1.276	0.201	-0.197	-0.287	-0.796	0.178	-1.099	0.324	0.176	1.568	0.089	0.345	2.432	0.438	0.278	4.523	0.997	0.296	0.163	0.171	-1.498	0.301	0.275	1.298	0.127	0.096	0.406	0.122	0.789	-0.281	0.475	0.859	0.828	0.453	0.649	2.604	0.436	1.372	1.019	-0.264	-0.429	0.043	-1.611	-0.032	1.492	0.011	-0.052	0.042	0.122	-0.117	0.182	0.351	3.015	1.41	0.02	1.443	2.683	0.042	1.309	0.374	0.324	0.217	0.208	2.236	0.074	0.438	0.292	1.274	-2.284	-0.304	1.305	0.179	0.059	-0.056	-0.632	-0.193	-0.517	0.199	-2.409	0.222	-0.063	-2.279	1.204	0.509	-0.335	-0.22	0.085	0.049	1.364	1.729	-0.062	0.112	-0.272	0.899	0.189	1.061	-12.773	0.193	1.052	0.107	-0.149	0.445	0.456	-0.61	0.264	0.76	-0.207	0.156	1.262	-0.191	-0.057	-0.308	1.318	0.492	4.472	0.25	-1.821	0.227	0.852	0.393	0.479	0.249	-0.725	0.087	0.219	0.362	0.201	0.21	0.114	0.361	-0.036	0.106	0.271	-0.099	0.081	0.154	0.136	0.083	-0.389	0.172	0.97	0.849	1.227	0.408	0.151	0.229	-0.259	-0.049	0.296	0.299	0.236	0.22	0.162	0.773	0.025	-0.238	0.081	-1.012	0.076	0.946	0.084	0.32	-0.071	-0.386	0.217	0.243	0.205	0.257	-0.501	0.249	0.175	0.175	1.013	-2.019	-0.006	0.304	0.56	-0.2	0.302	0.062	0.116	0.22	0.126	0.788	1.776	-1.898	0.084	-0.18	0.152	-1.792	1.438	0.083	0.07	-0.811	0.372	0.139	-1.148	0.511	0.18	0.621	-0.08	0.066	-0.425	-0.287	0.019	0.736	0.14	-0.231	0.383	0.146	0.197	1.432	0.179	-0.24	0.141	0.47	0.129	0.16	-4.758	0.131	0.24	-0.529	0.284	0.219	0.288	0.377	1.823	-0.808	0.319	0.165	0.589	-1.894	0.312	-0.195	0.042	0.237	0.264	0.522	0.186	-0.453	0.64	-1.012	0.191	0.248	-0.046	-0.037	0.47	-0.619	0.267	0.246	3.851	0.285	1.253	-0.051
X48885	X46710	-0.47	0.04	0.146	-0.78	0.143	0.159	0.105	0.558	-0.012	0.227	-0.562	1.432	1.016	-1.1	0.16	-0.158	0.554	0.065	0.026	0.336	-0.237	-0.207	0.236	0.327	0.681	-0.823	-0.196	0.334	0.572	0.954	0.431	0.055	0.197	0.32	1.27	-0.045	-0.363	0.1	-1.089	0.021	0.077	0.88	0.122	-0.056	-0.08	-0.411	-1.031	-3.269	0.548	-0.022	-0.199	0.436	0.154	1.336	0.042	0.106	-0.499	0.049	0.57	-0.412	0.279	0.689	-0.042	-0.031	1.495	0.161	0.207	-0.505	-0.112	0.019	0.043	-0.011	-0.412	-0.962	-1.389	-0.26	-0.354	0.058	-0.121	0.135	-0.281	-0.178	0.16	0.026	0.028	0.575	0.042	-0.109	0.114	-0.009	0.799	-0.023	-0.588	0.308	0.045	0.113	-0.101	-0.534	0.087	0.796	-2.569	-0.264	-0.404	-0.085	-0.708	-0.25	0.228	0.363	0.051	0.077	0.148	0.081	0.259	-0.019	0.161	0.393	0.248	-0.032	-0.151	-0.814	0.08	-1.506	-0.321	2.263	0.176	-0.015	-0.942	-1.705	-0.225	0.02	1.561	0.364	-0.044	0.089	0.018	0.038	-1.132	0.127	0.215	-2.064	0.323	-0.993	-2.607	-0.534	-1.11	-0.007	0.047	1.149	0.253	-0.041	1.019	0.112	-0.062	0.221	-0.003	-1.001	-0.683	1.376	-0.55	0.818	0.696	-2.615	1.961	-0.538	-0.654	0.295	1.187	-0.398	0.977	-0.102	0.079	-1.628	-0.03	-0.333	-0.912	0.011	0.09	-0.067	0.377	0.052	-0.98	0.413	1.991	-5.877	-0.052	1.029	-3.907	0.34	0.135	0.093	1.564	0.178	0.414	0.337	0.366	1.099	-0.103	-0.268	-0.156	-0.126	0.3	-0.001	-0.112	-0.158	0.043	0.972	-0.139	-0.452	1.516	0.227	-0.471	0.899	0.105	0.27	-0.414	0.901	2.178	0.092	-0.648	-0.169	1.043	-0.054	0.534	1.451	-0.019	-0.862	0.06	-0.013	-0.441	0.793	1.167	-0.112	-0.545	0.19	0.382	-1.328	0.241	-0.539	1.221	-3.108	-0.112	-3.887	0.176	-0.141	0.093	3.978	0.622	0.359	0.106	0.881	1.823	-0.072	-0.459	0.149	-0.071	-0.194	0.313	-0.253	0.371	-0.311	0.012	0.249	0.086	0.066	0.084	0.461	0.042	1.296	3.629	0.085	0.242	0.145	0.812	-0.401	0.657	-1.32	0.748	0.442	-0.216	-0.0	-1.743	0.431	-0.378	-0.055	1.036	0.459	-1.556	0.309	-0.264	0.044	-0.176	0.052	0.23	-0.019	0.442	-0.648	-0.077	0.017	0.166	-0.472	0.949	3.303	0.189	-0.128	0.282	-1.678	0.854	0.865	0.019	0.004	0.621	-1.468	-0.464	-0.068	0.386	0.023	-3.498	2.674	-0.191	0.733	0.809	0.379	-0.087	-0.955	-0.544	-0.735	-0.308	1.687	-0.087	0.844	-0.472	1.207	-0.579	0.088	-0.091	0.542	-0.295	-0.121	0.064	-0.014	0.988	0.032	0.486	0.056	-0.025	-2.592	-0.07	-1.554	-0.381	0.671	-0.166	0.02	-0.475	2.751	5.039	0.326	-0.034	0.329	0.305	-0.14	0.24	0.042	-0.239	-2.681	1.05	-0.089	0.051	0.569	2.503	0.107	0.381	-0.022	0.088	-0.229	1.184	-0.345	-0.145	-0.392	-0.471	1.417	-0.039
X48885	X46366	-3.751	0.088	0.164	-0.199	0.09	-0.898	0.186	0.052	0.258	1.412	3.678	-1.667	0.5	1.66	0.188	0.319	-0.747	0.182	0.192	-0.085	0.852	0.306	0.398	0.239	0.652	-0.127	0.572	0.216	0.056	0.541	0.267	0.154	0.563	0.441	-2.562	-0.745	-0.563	-1.146	1.638	0.193	-0.317	-0.085	0.17	0.186	0.223	-0.105	1.929	-1.124	0.864	0.843	-0.496	0.298	0.703	1.036	0.103	-0.041	1.955	0.196	-0.02	0.04	-0.227	0.306	0.094	0.171	1.305	0.157	0.811	1.154	-0.058	-0.747	0.393	0.131	0.385	0.602	0.447	0.352	0.305	0.19	0.272	0.154	0.145	2.036	0.037	0.189	0.196	0.447	0.177	0.713	-0.06	-0.286	-1.976	0.068	0.454	0.272	-0.663	-0.495	-0.143	-0.131	-0.007	0.535	-0.643	0.129	0.6	0.25	-2.168	-1.336	-3.839	-0.653	0.197	0.14	0.151	0.19	0.189	0.484	-0.234	0.651	0.11	0.266	-0.031	-0.613	-0.347	0.078	0.397	2.014	-1.724	0.096	-0.455	1.844	0.174	0.229	1.047	0.755	0.19	-0.334	0.317	0.192	-0.111	0.225	0.113	1.413	0.394	1.652	0.474	0.177	0.394	-0.003	0.156	1.351	0.311	-0.344	1.103	0.125	0.079	0.366	0.183	-0.48	0.41	0.27	0.344	-0.087	0.249	5.382	2.824	0.453	0.623	0.314	-0.647	0.812	0.145	-0.312	0.204	1.39	0.565	0.033	-0.106	-0.263	0.03	0.182	0.466	2.406	0.93	0.344	1.851	2.396	0.216	0.932	-2.207	0.503	0.21	0.245	0.768	0.101	0.807	0.263	-0.678	2.252	0.221	-0.039	-0.718	-0.013	0.343	0.115	0.132	-0.109	0.058	2.239	0.476	0.007	-1.559	1.57	-0.073	0.723	0.169	0.927	0.345	0.924	3.198	0.25	0.349	0.165	2.66	0.218	0.332	0.937	0.213	-0.21	0.166	0.328	0.158	-0.317	0.832	-1.002	-0.641	-0.885	0.098	-1.347	0.282	-0.181	1.549	-0.61	0.066	-0.805	-0.025	-1.448	0.239	0.88	0.235	0.143	0.247	-0.016	0.134	-0.178	-1.551	0.154	0.112	-0.147	0.377	0.169	1.08	1.072	-0.861	0.109	0.054	0.199	-0.02	1.318	0.132	-0.362	0.632	0.799	0.374	0.419	-0.063	0.128	1.456	1.31	0.457	0.526	0.23	0.073	1.315	0.387	0.131	-0.185	0.687	0.233	1.992	-0.202	0.178	0.029	0.178	0.235	0.018	0.072	0.192	0.565	-1.14	-0.466	-0.373	0.559	0.724	-0.733	0.048	-0.227	0.175	-1.751	0.82	0.382	0.152	-0.38	0.588	1.207	0.91	1.94	0.2	0.269	-1.364	0.276	-0.339	-1.871	0.212	0.404	0.289	-0.801	0.331	0.22	0.673	0.297	0.8	1.001	0.652	0.711	1.118	0.154	-0.113	1.329	-5.368	0.23	1.273	-0.237	1.793	0.183	-0.372	0.177	0.199	-2.964	0.197	1.696	-0.31	0.116	0.267	0.337	0.237	-0.976	0.67	-0.727	0.006	0.235	-1.323	0.204	-0.32	0.142	0.415	0.302	0.377	0.249	-0.089	-0.197	-2.26	0.064	0.403	0.032	0.148	0.476	-1.483	0.341	-0.783	-0.907	-0.787	0.983	0.297
X48885	X48047	0.122	0.004	-0.079	1.85	0.106	-0.122	0.011	0.457	-0.168	0.291	0.773	0.939	0.641	0.615	-0.618	-0.121	0.043	0.048	-0.014	-0.33	0.636	-0.547	-0.044	0.089	0.65	-0.542	0.309	-0.167	0.565	0.755	-0.029	0.012	0.321	-1.29	0.44	-0.002	1.289	-0.227	0.283	-0.025	-0.028	-0.365	-0.003	0.048	0.347	0.184	0.526	-5.036	-0.749	-0.46	0.743	-0.01	-0.688	-4.086	0.028	-0.047	1.384	-0.051	-1.009	-0.087	0.486	0.28	0.02	0.132	1.101	-0.127	0.504	2.481	0.213	0.864	-0.49	0.007	0.089	1.03	-0.478	-0.296	0.051	0.005	0.341	0.014	-0.166	1.607	0.035	0.02	0.011	-0.073	0.003	-0.246	0.526	0.241	-0.669	0.053	-0.634	-0.507	-1.15	-0.059	-0.061	1.458	0.031	-0.286	-2.928	-0.067	0.063	0.181	-0.225	0.352	-0.218	0.326	0.005	0.091	2.086	0.112	-0.077	0.267	0.318	-2.955	-0.141	0.005	-0.244	-0.219	-0.024	0.021	0.075	3.258	-0.723	0.01	0.358	0.807	-0.384	-0.192	1.323	0.381	0.032	-0.013	-0.186	0.072	-0.718	-0.383	0.06	-1.218	-0.339	0.777	0.142	0.244	-0.766	-0.084	0.036	0.808	-0.458	-0.125	-0.251	0.146	0.072	0.202	-0.013	-0.854	-0.152	-0.194	-0.2	0.539	0.395	0.858	2.556	0.336	-0.049	-0.974	-0.932	0.145	-0.055	1.01	0.052	-0.629	-0.546	-0.128	0.056	0.036	0.035	0.087	-0.0	0.83	-0.994	-0.131	0.88	1.833	-0.072	0.366	-0.251	-0.068	0.0	0.095	-6.212	0.088	1.872	0.264	0.376	2.269	0.139	0.563	-0.212	0.234	0.454	-0.41	-0.188	-0.519	-0.003	-0.254	0.101	0.236	0.271	-0.123	0.035	0.765	0.227	0.242	0.03	0.618	1.092	0.375	0.402	-0.27	2.234	0.01	0.505	2.057	0.006	-2.211	-0.082	0.517	0.024	0.022	0.086	0.297	0.581	-0.141	-0.348	-1.464	0.88	0.27	-0.864	-2.548	0.096	-5.374	-0.349	2.339	0.015	-0.831	0.828	-0.027	0.003	0.501	-1.127	-0.233	-1.064	0.072	-0.068	0.039	0.213	0.465	0.38	-0.516	0.129	-0.24	-0.235	-0.021	0.028	-0.637	0.023	1.358	-0.193	-0.784	-0.07	0.304	0.658	0.166	0.876	-1.273	-0.218	0.188	0.033	-0.206	0.787	0.153	-0.98	-0.403	1.253	-0.37	0.584	-0.134	0.104	0.231	-0.026	0.138	-0.1	-0.319	0.09	0.175	-0.024	-0.224	0.022	-0.105	0.421	-2.019	-0.388	-0.324	0.208	8.163	1.735	-0.357	0.192	-0.235	0.858	-0.817	0.668	0.98	-0.123	0.785	-1.245	-0.196	0.067	-0.093	-0.299	0.015	-0.571	2.768	0.159	-0.626	0.806	-1.168	-0.152	-0.08	0.728	1.849	1.3	-0.146	0.112	1.566	-0.453	0.111	0.784	-0.784	-0.165	-0.003	-1.882	0.044	-0.217	-2.776	-0.016	-1.663	0.709	0.424	-0.306	-0.013	-0.422	0.059	-0.779	-0.176	-0.106	0.296	0.419	0.029	-0.48	-0.101	0.153	0.571	-0.104	0.117	1.03	-0.99	-1.914	0.044	0.514	0.102	0.081	0.589	-0.875	-0.117	0.533	-2.596	1.073	0.148	-0.617
X48885	X47301	0.866	0.063	-0.334	1.049	-0.435	-0.194	0.075	0.122	0.198	0.097	1.199	-3.509	-0.286	0.29	0.125	0.236	0.469	0.111	0.004	-0.257	-0.269	0.041	0.148	-0.312	0.723	1.07	1.474	0.39	0.907	0.789	0.144	0.091	0.683	-0.625	-0.604	0.37	-2.057	-0.377	3.001	0.103	0.044	-3.426	0.087	0.099	0.242	-2.862	-0.951	0.16	-0.737	0.841	0.439	0.697	0.549	6.604	0.102	0.123	1.695	0.098	-0.931	-0.193	0.444	-0.033	0.182	0.037	0.973	-0.558	1.05	1.19	-0.04	-1.741	0.244	0.248	0.425	0.225	0.753	0.04	0.461	0.094	0.494	0.143	0.085	-1.516	0.187	0.007	0.091	0.517	0.102	0.124	0.057	0.167	0.069	0.118	1.588	-0.514	-0.768	-0.214	-1.065	0.249	0.149	0.743	-2.321	-0.24	0.506	0.03	-1.77	-0.556	0.324	0.271	0.097	0.031	6.609	0.038	-0.083	0.169	0.12	-3.012	-0.862	-0.002	0.126	-0.294	-0.081	2.787	0.193	4.224	-1.429	-0.054	0.373	-1.825	-0.635	0.166	1.124	-0.21	-0.065	0.463	-0.03	0.093	1.132	0.008	0.32	1.143	-0.709	1.863	2.033	0.464	0.285	0.082	0.109	3.649	-0.153	-0.116	0.961	0.096	0.155	0.217	0.11	0.389	-0.658	-0.031	0.062	0.142	0.965	-3.409	2.795	-0.082	0.317	0.077	-2.408	0.736	0.025	2.278	0.096	0.11	-1.142	0.595	0.076	0.041	0.074	0.043	0.183	0.669	-0.49	0.337	1.015	0.513	0.088	1.6	-1.802	0.46	0.108	-0.005	-1.285	0.057	-1.671	0.083	-0.611	2.454	0.11	0.167	-0.026	-0.05	0.269	0.125	0.043	0.207	0.154	-0.077	-0.605	-0.276	0.675	-0.396	0.467	-0.016	0.188	1.61	0.663	0.423	2.735	0.214	0.292	0.109	3.49	0.124	0.453	3.152	0.109	-0.807	0.108	0.244	0.24	-0.481	0.011	0.037	-0.491	-0.127	-0.18	-1.315	0.659	0.022	0.582	-0.552	0.19	-3.508	-0.127	-1.001	0.201	0.417	1.055	-0.992	-0.158	0.008	-0.559	-0.193	-0.266	0.07	-0.191	0.111	0.405	-0.48	1.077	-0.733	-0.975	-0.027	-0.044	-0.215	-0.068	-0.411	0.111	2.843	-1.73	-0.036	-0.213	0.351	-0.108	0.102	0.401	-1.198	0.055	0.555	0.184	-0.383	1.4	0.564	-0.432	-0.461	0.911	-0.44	2.368	-0.114	-0.068	1.296	-0.076	0.05	0.101	-0.129	-0.034	-0.023	-0.316	1.259	0.03	-0.608	0.875	0.011	-0.049	-0.139	-0.033	-1.318	1.013	-0.521	0.159	0.115	0.535	0.552	0.225	0.304	-0.319	0.929	-0.657	-0.819	0.56	-0.547	-1.097	0.01	-0.572	-0.66	0.011	-0.67	1.005	-1.338	0.571	0.841	-1.058	0.275	0.853	0.004	-0.092	1.126	0.314	0.12	0.635	0.146	1.338	0.07	-1.494	0.032	-0.063	0.439	0.111	-0.063	-0.051	0.682	-0.167	-0.064	-0.549	-0.959	-1.843	0.182	0.091	0.373	-0.213	0.565	-0.234	0.101	-0.299	-0.263	-0.275	0.246	0.045	-0.885	-1.693	-0.191	0.544	0.733	0.128	0.363	-1.727	-0.194	0.736	-1.79	-1.173	2.909	-1.212
X48885	X47670	0.702	0.132	0.121	-2.81	0.328	0.248	0.125	0.589	0.119	1.147	0.772	-4.908	-0.843	1.504	0.254	0.158	0.196	0.1	-0.056	0.394	0.08	0.255	0.563	0.301	-0.96	-0.247	1.894	0.249	0.415	0.345	0.269	0.178	0.088	0.206	1.651	0.314	1.371	-0.021	0.412	0.201	0.122	-0.459	0.211	-0.047	0.106	-2.633	1.329	-1.635	0.651	0.178	0.306	0.238	0.083	0.63	0.2	0.295	0.295	0.21	-0.155	-0.442	1.081	0.072	0.271	0.066	2.123	0.14	0.58	0.088	0.177	2.124	0.612	0.284	-0.217	1.199	-0.376	0.27	-0.253	0.208	0.17	0.234	-0.073	0.921	0.256	0.205	0.197	0.487	-0.034	0.118	-0.314	0.236	0.327	0.104	0.842	0.283	0.344	-0.296	0.218	-0.474	-0.073	1.23	0.168	-1.254	-0.114	0.059	-4.999	-0.84	-0.036	0.301	0.203	0.218	-0.484	0.226	0.276	0.155	-0.2	0.411	-0.499	0.131	-0.059	0.124	0.038	-0.779	0.433	2.584	0.04	0.198	-0.361	-1.347	0.122	0.032	0.393	0.023	0.226	0.283	0.262	0.216	0.385	0.11	-0.106	0.384	0.416	2.082	-0.17	1.27	-0.955	-0.115	0.211	3.471	-2.76	0.414	0.733	0.19	0.268	0.276	0.06	-1.588	-0.926	0.033	-0.318	1.174	0.847	5.497	3.322	-0.244	-0.08	0.598	0.036	0.16	0.7	1.374	0.199	1.117	0.412	0.414	0.465	-0.028	0.21	-0.066	0.456	-1.43	-0.908	0.3	0.148	-1.25	0.164	1.015	-0.26	0.524	0.26	-0.104	-1.24	0.219	0.557	0.076	0.81	1.3	-0.002	0.563	0.259	0.357	0.389	-0.325	0.03	0.228	0.08	0.155	-0.136	0.455	-0.528	-0.418	-0.197	0.996	0.211	1.797	0.663	0.111	2.872	0.35	0.408	0.119	2.362	0.036	0.873	2.721	0.163	0.116	0.192	0.265	0.087	-0.137	0.861	0.305	2.601	-0.011	0.118	-0.179	-0.028	0.134	-5.601	-0.146	0.34	1.175	0.204	-3.73	0.218	2.935	0.771	1.126	-0.043	0.12	0.138	0.432	0.187	-0.204	0.356	-0.874	0.336	0.218	0.671	0.383	0.358	0.089	0.185	0.154	0.211	3.369	0.132	1.382	3.465	0.53	0.373	0.237	0.343	0.469	0.788	-0.428	-0.239	0.468	0.153	-0.055	-0.679	0.439	0.258	-0.24	0.543	0.384	0.661	0.124	-0.129	1.024	0.161	0.247	0.328	-0.136	0.286	-0.503	0.098	-0.062	-0.111	0.705	1.279	0.154	0.197	-0.228	0.809	2.985	-0.068	1.395	-0.35	0.222	0.303	0.471	-0.941	-0.369	0.343	1.086	-1.021	-0.531	0.472	0.438	-0.478	0.311	-0.136	-0.066	-0.18	-0.327	0.731	0.601	-0.222	0.479	0.761	-4.545	-0.03	0.212	0.231	1.434	0.496	0.201	0.948	0.888	1.244	0.165	-1.417	0.212	0.122	-0.569	0.171	-1.954	0.227	-0.087	0.408	0.074	-0.269	3.98	-0.376	-0.089	0.232	0.227	-2.204	0.332	-1.294	-0.127	0.242	0.027	-0.091	0.297	0.271	-0.393	0.273	0.232	0.454	0.116	0.217	0.396	-0.508	-0.761	0.397	1.107	0.179	1.28	1.223
X48885	X46690	0.213	0.283	0.384	-0.525	-2.726	-1.831	0.2	0.626	0.41	0.822	0.295	0.808	-0.134	0.929	0.298	0.254	0.324	0.305	0.257	0.393	0.422	0.699	0.506	0.396	0.657	-0.123	-0.616	0.16	0.202	0.192	0.38	0.327	0.514	0.699	0.45	0.005	0.952	0.204	1.082	0.158	0.187	0.822	0.325	-0.054	0.379	1.383	0.663	0.885	0.512	-0.45	-0.231	0.202	0.588	-0.519	0.3	-0.07	2.093	0.1	0.682	0.23	-0.093	0.227	0.346	0.234	0.983	0.348	-1.642	1.066	0.327	-1.567	0.319	0.066	0.534	-0.816	0.872	0.169	0.196	0.321	0.007	0.078	0.227	1.571	0.236	0.105	0.119	0.071	0.307	0.705	0.796	0.468	-0.609	0.215	0.066	-0.443	0.778	0.328	0.382	-0.008	0.282	0.086	1.1	0.312	0.28	-0.16	1.483	0.894	0.611	0.576	0.326	0.339	-0.307	0.18	0.361	0.446	0.195	0.932	0.567	0.258	0.302	0.406	0.266	0.685	0.432	1.065	-1.368	-5.405	0.791	-0.547	0.369	0.224	-2.303	0.29	0.327	-0.284	0.397	0.288	0.362	-0.102	0.262	0.058	0.811	0.759	1.136	0.483	1.031	0.201	0.288	-1.239	0.306	0.367	0.95	0.248	0.304	0.34	0.215	-0.427	-0.412	0.568	-0.238	0.962	-0.156	1.526	2.138	0.62	0.958	0.557	0.827	0.313	0.369	-0.276	0.33	1.063	0.481	-0.312	0.443	0.281	0.122	0.317	0.467	0.07	0.999	0.062	1.724	1.768	0.202	0.849	0.876	0.409	0.339	0.304	0.786	0.348	1.406	0.409	0.116	1.476	0.233	0.764	0.347	0.363	0.34	0.986	0.279	0.348	0.197	1.138	0.905	0.395	-0.063	-0.655	0.579	1.141	0.166	0.582	0.724	1.119	1.67	0.367	0.411	0.341	-0.915	0.305	0.901	-1.054	-0.197	0.588	0.326	0.391	0.55	0.248	0.294	0.125	2.057	-2.529	0.418	0.649	0.625	0.396	1.373	1.653	0.116	0.207	0.376	-0.201	0.282	3.638	0.618	0.555	0.345	-0.429	-0.149	0.395	0.797	0.342	0.196	0.202	0.41	0.305	0.332	1.202	-0.182	0.208	0.444	0.295	0.213	1.667	-3.167	0.629	6.675	1.112	0.442	0.429	0.59	0.457	0.166	0.856	-0.599	0.514	0.29	0.329	1.146	0.491	-0.109	0.3	1.715	0.308	1.502	-0.006	0.416	0.853	0.328	0.16	0.214	0.11	0.22	1.651	0.26	-1.167	0.281	0.569	0.8	-0.1	0.27	0.413	-0.266	-2.461	0.785	1.025	0.371	-0.659	0.111	1.317	1.13	1.508	-0.255	-0.568	0.081	1.179	0.288	-0.963	0.944	0.236	0.486	0.464	0.402	-0.107	-0.397	0.54	0.397	-0.174	0.789	-0.626	1.075	0.222	0.02	0.55	-0.271	0.112	1.279	0.109	0.935	0.22	0.775	0.325	-0.182	-6.433	0.238	4.78	-1.263	0.556	0.414	0.407	0.543	3.268	0.196	0.138	0.116	-0.189	-1.675	0.303	-4.97	0.164	0.333	1.095	0.291	0.285	0.535	0.16	0.165	-0.248	0.318	0.13	0.162	0.388	0.007	0.207	0.376	2.304	0.94	0.75	-1.115
X48885	X46695	0.351	0.185	-0.019	4.767	0.345	-0.03	0.184	0.38	-0.004	0.866	2.251	0.744	0.257	1.028	-0.297	0.211	0.794	0.169	0.212	0.412	0.152	0.03	-1.051	0.402	-0.253	1.667	1.236	0.394	1.209	0.17	0.344	0.251	-0.514	0.235	0.866	0.499	1.148	0.182	1.137	0.246	0.253	0.265	0.299	0.246	-0.118	0.692	0.919	-0.895	0.889	-0.276	0.369	0.401	0.65	-2.585	0.185	0.298	0.846	-0.076	0.523	0.07	-0.359	0.398	0.003	0.259	0.705	-0.088	-1.534	1.735	-0.208	0.541	-0.772	0.301	0.576	1.345	0.363	-0.029	0.657	0.238	0.402	0.062	0.447	0.722	-0.073	0.175	0.183	0.033	-0.278	0.788	0.758	0.355	0.343	0.244	-0.635	0.625	0.52	0.255	0.28	-0.434	0.245	-1.316	0.323	0.271	-0.771	-0.053	0.326	0.018	0.6	0.561	0.252	0.245	-1.633	0.266	0.317	0.245	-0.02	0.374	0.191	-0.077	-0.269	-0.274	0.163	-1.051	0.214	1.595	-2.32	0.25	0.524	-0.911	0.311	-0.049	1.729	-3.557	0.234	-1.136	0.344	-0.325	-0.279	-0.405	0.369	1.85	0.496	1.217	3.389	1.207	2.528	0.277	0.187	1.573	0.253	0.418	0.977	0.224	0.297	0.244	0.217	-0.819	0.789	0.131	0.599	-1.077	0.466	-0.027	1.518	-0.462	0.963	-0.035	1.036	-0.549	-1.017	-0.05	0.054	0.135	0.203	0.115	0.251	0.063	0.213	-0.61	0.398	0.514	-0.844	0.531	2.459	1.892	0.186	0.298	0.96	-0.441	0.283	0.244	-0.752	-0.044	0.559	-0.048	0.525	-0.444	0.083	-1.252	-0.591	0.177	0.379	0.047	0.079	0.347	0.176	-0.375	0.84	0.434	-0.384	0.636	0.469	0.37	0.093	0.961	0.337	0.508	1.926	-0.852	0.437	0.304	1.83	0.099	0.921	1.882	0.171	-0.273	0.198	0.108	-0.306	-0.172	0.862	-0.159	3.051	0.258	0.205	0.277	0.59	-0.03	-0.468	4.609	0.473	0.774	0.245	-0.033	0.248	3.827	-0.135	1.339	-0.164	0.508	0.985	0.08	1.081	0.189	-0.171	0.247	0.348	-0.36	0.394	0.058	-1.526	-0.105	-0.027	0.118	-0.243	-0.885	0.243	1.177	-0.495	0.586	0.368	0.262	0.83	0.561	-0.39	-0.492	-0.396	0.156	0.283	-0.356	0.893	0.566	-0.278	0.071	1.372	-0.143	0.375	-0.125	0.27	0.864	0.251	0.268	0.316	0.619	0.184	-1.152	0.038	0.127	0.258	0.305	0.868	-1.306	0.132	-0.384	0.022	-0.193	0.821	0.751	0.219	0.25	0.579	1.009	0.488	1.393	-0.337	0.805	-1.481	-1.978	0.05	0.691	-0.402	0.452	0.106	-0.677	0.497	0.125	0.588	-0.863	-0.123	-0.172	1.029	-0.021	0.588	0.219	0.102	1.171	0.286	0.271	1.09	0.958	0.678	0.191	1.165	0.249	-0.053	-0.575	0.115	0.526	-0.425	0.441	0.3	0.29	-0.35	-0.451	1.916	0.212	-0.07	0.344	1.377	0.242	-1.123	0.243	0.201	0.848	0.166	0.289	-0.48	-1.261	-1.586	0.297	0.459	-0.282	0.23	0.12	-0.876	0.386	0.595	-2.959	0.829	-0.693	0.538
X48885	X46368	-4.639	-0.304	0.163	0.825	-0.299	-0.675	0.191	-1.199	0.247	0.392	4.647	-1.988	0.765	1.51	-0.066	0.293	-0.59	0.175	-0.052	0.166	0.925	0.94	-0.188	0.268	1.657	-0.424	-0.119	-0.518	0.247	0.487	0.239	-0.12	0.756	0.445	-4.157	-1.4	-1.923	0.033	3.233	0.173	-0.825	-0.044	0.246	0.128	0.326	0.335	0.404	-0.935	1.024	0.905	0.02	0.053	0.339	0.659	-0.01	0.115	2.931	0.176	0.344	0.221	0.457	0.352	0.211	-0.235	1.21	0.209	0.066	-0.517	0.161	0.196	0.451	0.181	0.581	0.787	1.563	0.217	0.631	0.099	0.183	0.048	0.373	1.248	-0.022	0.172	0.134	-0.026	0.172	0.617	0.607	0.138	-0.49	-0.072	0.11	-0.459	0.044	0.133	0.108	-0.082	-0.24	0.458	0.45	0.23	1.014	0.216	-4.309	1.246	-4.373	-0.935	0.165	0.016	1.879	0.199	0.233	0.502	-0.211	0.557	0.218	0.256	0.235	-0.486	0.178	0.246	0.48	0.946	-1.361	0.146	0.29	0.442	0.248	0.211	0.05	0.556	0.203	-0.677	0.291	0.175	0.459	0.048	0.11	2.723	0.6	1.311	1.07	0.477	1.701	0.086	0.177	0.352	0.183	-0.617	1.086	0.098	0.168	0.319	0.165	-0.526	-1.61	0.866	0.93	0.358	-0.19	6.77	2.541	0.579	0.792	0.312	0.242	0.24	0.334	-0.563	0.185	1.115	0.504	-0.103	0.209	0.012	0.187	0.103	0.225	1.967	2.176	0.153	1.824	1.88	0.204	0.709	-1.023	0.312	0.149	0.238	0.815	0.209	1.09	0.055	-0.531	1.964	0.252	0.578	-0.393	-0.357	0.125	0.55	0.185	0.127	0.14	0.858	0.607	-0.074	-1.223	1.732	0.321	0.587	0.168	0.168	0.174	0.187	2.076	-0.161	0.183	0.242	1.506	0.213	0.213	-0.662	0.053	0.044	-0.07	0.269	0.44	-0.198	0.025	-0.666	-0.925	-0.288	0.331	-0.898	0.029	0.403	1.111	-2.242	-0.217	-0.539	0.144	-4.133	0.127	1.375	-0.006	-0.075	0.368	-0.53	-0.843	-0.114	-0.744	0.212	0.044	0.109	0.358	-0.005	0.789	0.545	-0.824	-0.043	0.143	0.141	-0.048	0.621	0.154	1.533	-0.376	1.01	0.704	0.425	0.623	0.351	0.156	1.694	-0.022	0.494	0.218	-0.065	1.288	0.595	-0.336	-0.077	0.836	0.101	1.599	-0.166	0.342	0.823	0.142	0.011	-0.113	0.535	-0.081	-0.769	-0.491	-0.991	-0.086	0.332	0.993	-0.684	-0.253	0.159	-0.265	-0.846	1.319	0.216	0.25	0.042	0.646	1.51	1.045	1.712	-0.393	-1.096	0.558	-1.55	-0.072	-0.159	-0.911	0.465	0.149	-1.292	0.467	-0.17	0.57	-0.675	0.198	-0.57	-0.897	0.563	1.108	0.185	-0.156	1.288	-0.68	0.24	1.332	-1.026	1.987	0.165	-0.452	0.07	-0.107	-1.588	0.169	1.067	-0.016	0.759	0.105	0.343	-0.028	-1.51	-0.21	-0.673	-0.06	0.404	-0.094	-0.482	0.044	0.175	0.118	0.705	0.112	0.279	-0.323	-0.089	-2.036	0.016	0.38	-0.414	0.174	0.256	-0.983	0.337	0.023	-0.93	0.109	1.428	-1.297
X48885	X47671	0.798	-0.094	-0.115	3.629	0.197	0.258	0.039	0.546	-0.309	-0.208	1.993	-5.042	-1.12	0.852	0.054	-0.115	0.266	0.078	-0.066	-0.426	0.26	-0.282	-0.039	-0.246	-2.346	0.697	0.827	0.092	0.697	0.964	-0.374	-0.081	-0.148	-2.135	2.483	0.571	0.752	-0.514	0.358	-0.043	-0.03	0.493	0.034	-0.09	-0.032	1.335	1.995	-3.035	-1.329	0.464	0.164	-0.361	-1.286	-0.313	0.061	0.217	-0.896	0.018	-1.154	-0.012	1.23	0.198	0.249	-0.035	0.734	-0.276	0.463	1.259	0.22	-0.347	0.013	0.028	-0.197	0.539	-1.161	0.163	0.523	0.076	0.264	-0.001	0.134	1.297	0.044	-0.005	0.006	-0.491	0.069	0.509	0.731	0.34	-0.308	0.08	-0.149	0.084	-0.174	-0.024	-0.209	0.341	0.114	-1.251	-1.179	-0.031	-0.573	-0.051	1.651	-1.793	0.172	-0.189	0.077	0.088	-0.783	0.123	-0.029	0.506	-0.088	-1.423	-0.168	0.029	0.033	-0.194	-0.059	0.81	0.139	0.215	-0.207	-0.022	0.194	-0.836	-0.127	-0.006	1.943	0.676	0.064	0.024	0.01	0.062	-1.437	-0.3	0.322	-0.755	-0.697	1.712	4.586	0.817	-1.306	0.025	0.011	1.669	0.185	0.166	-1.276	0.13	0.067	-0.649	0.021	-0.407	-0.669	-0.054	0.078	1.407	0.015	-4.377	3.234	-0.354	0.518	0.109	-2.24	-0.432	1.112	1.482	0.081	1.424	-0.008	0.476	0.284	-0.029	-0.069	0.095	0.064	-0.445	-1.576	0.151	1.842	1.931	0.025	0.547	-0.665	-0.166	0.017	0.17	-2.057	0.023	1.47	0.248	-0.198	2.522	0.102	0.613	-0.367	0.179	0.419	-1.139	0.02	-0.085	0.079	1.441	-0.162	-0.595	-1.816	-0.072	0.338	0.969	0.038	2.05	-0.02	0.506	0.721	-0.141	0.24	-0.004	2.735	-0.003	-0.732	2.158	0.02	-1.786	0.038	0.302	-0.03	-0.068	0.115	0.149	-1.071	-0.249	-0.271	-1.425	0.855	0.233	0.657	-1.266	0.268	-5.148	-0.076	2.119	0.128	1.821	1.037	-0.489	-0.299	0.818	0.24	0.453	-0.803	0.088	-0.24	-0.16	0.285	-0.214	0.804	0.326	-0.181	-0.148	-0.04	0.057	-0.015	-2.881	0.082	0.355	-1.61	-1.108	-0.397	-0.128	-1.852	0.296	0.039	-1.256	0.953	0.408	0.144	-0.049	1.334	-0.17	0.811	-0.351	1.402	-0.423	0.93	-0.001	0.018	0.319	0.04	0.185	-0.005	-0.536	0.019	0.865	-0.26	-0.644	-0.064	-0.108	1.33	0.093	-0.159	-0.17	-0.543	1.015	1.442	0.605	0.077	-0.095	0.13	-0.77	-0.762	-0.348	-0.321	2.383	-0.282	0.665	-0.325	0.761	0.509	-0.194	0.23	0.771	0.404	-1.017	0.619	-0.563	-0.141	0.398	1.261	0.186	0.513	0.054	0.074	1.74	-0.464	0.099	0.596	1.354	1.484	-0.044	-1.34	0.079	0.078	1.975	0.066	0.173	0.459	0.545	-0.334	-0.183	-0.299	-0.618	-0.721	-0.339	0.088	-0.247	1.705	0.789	-0.358	-0.311	0.473	0.291	0.112	0.259	0.767	-0.397	-1.485	0.041	0.435	0.194	0.098	0.844	-1.049	-0.518	0.481	-0.248	0.39	1.311	-1.626
X48885	X46700	0.357	-0.007	-0.027	1.602	0.2	-0.153	-0.001	0.557	-0.163	0.799	-2.846	-2.718	0.8	0.272	-0.283	-0.163	-0.484	0.049	-0.039	0.045	0.243	0.295	-0.102	-0.143	1.2	-0.433	-2.064	-0.275	0.671	0.845	0.04	0.036	-1.301	-0.085	0.499	-0.313	-0.34	-0.415	1.359	-0.053	0.079	-0.984	-0.002	-0.03	0.051	-3.333	0.656	-3.731	-0.142	-0.19	0.17	0.556	-0.45	0.609	0.015	0.006	0.616	0.044	-1.036	-0.112	1.35	0.242	-0.356	0.025	-0.526	-0.116	0.944	4.173	0.134	0.596	-0.04	0.238	-0.466	2.253	-2.543	-0.087	-1.09	0.053	0.448	0.091	-0.336	1.015	0.192	0.014	0.004	0.031	0.003	-0.13	1.714	-0.004	1.148	0.051	-0.069	0.228	0.222	-0.168	-0.162	0.147	0.027	-0.712	-0.348	-0.287	-0.503	0.103	-1.563	0.764	0.146	-0.35	-0.039	0.108	0.748	0.078	-0.487	0.034	-0.058	-1.831	-1.193	0.015	-0.334	-0.269	-0.028	-0.874	0.136	4.145	0.71	-0.007	-0.718	0.77	-0.196	-0.267	2.092	0.495	0.051	-0.167	-0.214	0.06	-0.289	0.014	0.269	-0.693	0.18	-0.555	1.516	0.616	-0.876	0.079	0.026	3.199	-0.218	-0.164	0.535	0.163	0.106	0.543	-0.021	-0.55	0.151	-0.047	-0.33	-0.021	0.12	6.223	2.206	-0.155	0.716	0.443	0.062	-0.598	0.326	0.905	0.064	-0.931	-0.851	0.16	0.079	0.044	0.101	0.008	0.04	-1.069	-0.776	-0.089	-2.148	-0.268	-0.038	1.824	-2.144	-0.393	-0.061	0.009	-3.1	0.101	-0.077	0.082	-0.109	0.464	0.177	1.818	-0.056	0.206	0.283	-1.052	-0.262	-0.684	0.022	-1.051	-0.75	0.487	-0.98	0.935	-0.203	-0.248	0.091	-0.448	-0.297	-0.438	2.094	0.35	-0.293	-0.367	1.502	0.002	-1.327	0.77	-0.031	-1.692	-0.214	0.325	0.216	-0.068	0.651	0.301	0.354	-0.02	-0.074	-2.436	1.101	-0.611	0.05	-3.269	0.814	0.866	-0.018	0.155	0.105	-0.78	1.28	-0.09	-0.01	-0.309	-0.207	-0.173	1.045	0.151	-0.234	-0.128	0.31	-0.036	0.887	1.204	0.925	-0.033	-0.289	0.016	-0.173	-0.846	0.039	-0.043	-0.94	0.337	0.019	0.021	0.044	0.192	2.56	-1.222	-0.425	0.172	0.121	-0.359	0.876	0.056	0.238	-0.537	0.347	-0.554	1.073	-0.081	0.135	0.548	0.014	0.151	0.131	0.596	0.199	-0.682	-0.082	-0.084	-0.098	-0.027	0.984	-1.941	-0.232	-0.028	-0.597	-1.372	0.524	-0.712	0.184	0.023	0.606	-0.06	0.146	0.185	-0.199	1.118	-1.006	2.463	0.331	0.36	-0.137	0.098	-0.045	0.823	0.13	0.224	1.006	-0.256	0.039	0.196	0.851	0.795	0.313	-0.033	-0.006	1.978	-0.593	0.204	1.106	-0.121	0.797	0.031	-2.42	0.05	0.041	-0.426	0.014	-0.109	0.066	0.472	-0.182	0.084	-0.556	1.312	0.823	0.123	-0.11	0.405	1.73	0.186	-0.365	0.007	-0.157	0.091	-0.397	0.114	0.599	-0.482	-1.719	0.035	0.633	-0.0	0.122	0.194	-1.215	-0.091	-0.013	-1.423	0.033	-1.009	0.938
X48885	X46701	1.01	0.065	0.33	0.79	0.355	0.051	0.219	0.35	0.368	1.035	-0.215	0.868	0.359	0.529	0.271	0.356	-0.672	0.248	0.065	0.366	0.047	-0.708	-0.289	0.374	-0.193	0.074	1.103	0.337	0.745	0.208	0.347	0.266	-0.447	0.307	1.62	-0.299	2.444	0.059	5.033	0.189	0.078	0.281	0.119	0.174	0.059	-4.134	-0.139	-0.266	0.568	0.132	0.137	0.544	0.482	2.683	0.243	-0.028	2.998	0.224	-0.392	-0.172	-0.285	0.11	0.287	0.069	1.452	0.259	0.532	1.171	0.305	-0.926	-0.791	0.319	0.553	0.736	1.52	0.157	-0.469	0.106	0.366	0.101	0.212	2.046	0.101	0.233	0.226	0.439	0.265	0.598	0.257	0.212	0.021	0.101	0.398	0.636	0.593	-0.429	-0.116	0.295	0.171	-0.516	-0.092	0.303	-0.781	-0.407	-0.647	1.498	0.932	0.073	0.151	0.279	-1.973	0.245	0.359	0.083	0.259	1.614	-0.784	0.317	-0.654	-0.648	0.269	-1.113	0.453	1.138	-1.791	0.257	-0.196	2.29	0.325	0.095	0.617	0.033	0.279	0.682	0.144	0.108	1.723	0.281	0.285	-0.273	0.612	-0.337	4.271	1.521	0.869	0.053	0.252	2.273	0.32	0.392	-0.83	-0.121	0.063	-0.054	0.106	-1.739	-0.843	0.849	-0.061	0.857	0.148	1.833	1.968	0.379	1.635	0.321	0.237	0.821	1.271	0.477	0.264	0.599	-0.427	0.351	0.266	-0.187	0.25	0.275	0.481	0.145	-1.857	0.408	1.813	2.428	0.269	1.17	1.167	0.334	0.299	0.308	-2.813	-0.066	0.315	-0.646	0.121	0.379	0.33	1.255	0.307	0.269	0.32	0.696	0.273	0.205	0.284	1.538	1.071	0.919	-3.364	0.436	0.232	0.806	-0.073	1.294	-1.384	0.785	-1.395	0.388	0.412	0.308	1.813	0.266	1.107	1.148	-0.017	-4.49	0.063	0.324	-0.436	0.462	0.909	0.001	0.025	0.286	-0.211	1.335	0.702	-0.412	1.244	3.527	0.301	4.02	0.173	0.178	0.197	1.964	0.157	-1.631	0.305	-0.148	0.23	0.434	-0.839	0.071	0.253	0.177	0.359	0.081	-0.376	-0.734	-0.259	0.176	-0.028	0.232	-0.374	-0.755	0.263	1.356	0.046	0.956	-0.771	0.031	0.043	0.549	0.707	-0.595	0.091	0.344	0.153	0.23	0.801	0.284	-0.136	0.381	0.173	0.136	1.35	0.178	0.083	0.101	0.017	0.294	0.351	0.344	0.115	-0.132	0.286	1.266	0.115	-0.404	0.996	-1.099	0.355	0.229	-1.454	-0.472	-0.635	1.05	0.327	0.281	0.341	1.327	0.895	0.658	0.158	1.529	0.523	-0.495	0.359	0.53	-0.174	0.451	0.479	1.784	0.492	-0.402	-0.129	2.516	0.579	0.683	0.156	-3.322	-0.287	0.267	-0.087	0.096	0.314	0.242	1.021	-0.937	2.043	0.157	-0.039	0.076	0.118	-0.937	0.256	3.42	-4.192	-0.712	0.389	0.161	-0.357	-0.288	-1.175	0.193	0.006	0.313	1.301	0.442	-1.224	0.242	0.245	0.468	0.408	0.226	-0.339	-0.076	2.379	0.145	-0.02	0.236	0.265	0.449	-0.612	0.155	0.075	-0.57	0.522	1.394	-1.329
X48885	X46261	1.164	0.117	0.294	-2.333	0.318	0.16	-0.016	0.654	0.307	0.772	-2.129	0.963	-0.486	-0.546	0.196	-0.203	0.545	0.116	0.038	0.344	-0.594	-0.47	0.065	-0.156	-1.841	-0.839	0.709	0.244	0.127	-0.284	0.118	0.155	0.565	0.277	-0.215	0.498	-0.119	0.162	0.523	0.164	0.105	0.326	0.146	0.17	0.213	-0.393	2.05	-0.682	0.305	0.268	0.135	0.242	0.277	6.397	0.122	0.049	0.813	0.173	0.78	0.188	0.888	0.33	0.132	0.14	1.069	0.208	0.367	1.286	0.219	-0.554	0.785	-0.132	0.062	-1.112	-1.885	0.351	-0.26	0.164	-0.35	-0.088	-0.692	1.64	0.193	0.128	0.168	-0.351	0.104	0.488	-0.71	0.07	1.59	-0.116	0.598	0.298	-0.122	0.169	0.239	0.394	0.193	0.804	0.591	0.196	0.549	0.18	1.887	-0.924	0.593	0.674	0.167	0.17	-3.169	-0.049	-0.321	-0.039	0.178	1.723	0.651	0.071	-0.006	0.001	0.17	-2.216	0.041	2.605	1.647	0.095	-1.195	-1.147	-0.056	-0.164	-1.192	0.071	0.157	1.067	0.321	-0.036	0.085	0.2	0.218	-0.531	0.239	1.676	0.36	0.393	-0.079	0.166	0.173	-1.367	0.304	0.331	0.373	0.189	0.153	0.268	0.173	0.705	-0.53	0.894	0.159	-0.143	-0.27	1.881	1.479	0.308	0.299	-0.123	-0.237	0.153	0.395	1.106	0.177	0.674	0.304	0.63	0.15	0.175	0.039	0.188	0.235	0.201	0.033	0.107	0.92	1.889	0.159	0.509	0.58	-0.063	-0.116	0.216	-2.376	0.161	-0.022	0.485	-0.707	2.055	-0.079	-0.348	0.111	0.194	0.241	2.669	-0.16	0.078	0.201	-1.829	0.151	-0.474	1.801	-0.889	0.263	0.645	0.015	1.351	0.209	0.965	2.218	0.227	-0.011	-0.235	0.5	0.182	0.202	2.215	0.142	0.855	0.04	0.19	-0.077	0.578	-0.609	-0.374	3.43	-1.345	-1.311	0.769	0.074	-1.256	-0.177	-0.354	0.47	-5.643	-0.29	0.855	0.009	4.86	1.229	0.045	0.081	0.319	-0.292	-0.161	1.153	-0.014	0.37	-0.064	-0.771	1.201	0.15	2.732	1.035	0.062	0.356	0.144	0.306	4.115	0.019	1.493	3.319	0.227	0.146	-1.304	-0.542	-0.034	0.625	0.747	-0.643	-1.022	-0.061	0.247	0.117	0.628	0.405	0.342	0.38	0.543	0.916	0.051	0.18	1.26	-0.113	0.054	0.215	-0.211	0.212	-0.791	0.009	-0.049	0.138	0.983	0.89	-0.796	-0.343	-0.129	0.792	-0.831	0.203	0.191	0.107	0.16	0.126	0.101	0.112	0.848	-0.39	0.331	-2.613	2.329	0.375	1.001	-0.021	-0.001	-0.07	1.1	-0.526	-0.039	0.562	1.345	-0.232	-0.654	-0.079	-1.576	-2.175	0.192	0.158	0.937	0.287	-0.684	0.865	0.498	-1.049	-0.421	0.733	0.174	0.16	-5.388	0.176	0.029	0.256	-0.38	-0.002	-0.138	-0.596	2.064	-0.164	0.376	0.136	-1.228	-6.997	-0.447	0.493	0.022	0.7	0.756	0.754	0.204	-0.288	0.276	0.92	0.256	0.464	0.545	0.168	0.427	1.33	-0.013	-0.955	-0.238	1.591	-0.302	-0.427
X48885	X46259	-0.272	0.068	0.178	0.329	0.3	0.088	0.109	0.615	0.252	0.559	-1.498	0.742	0.637	-0.907	0.214	0.059	0.505	0.142	0.006	-0.449	0.864	0.441	0.231	0.321	1.158	-0.131	1.959	0.433	-0.783	0.555	0.211	0.161	-0.438	-0.7	-0.502	-0.029	1.653	0.175	1.502	0.047	0.159	-0.608	-0.148	0.003	0.177	0.439	-3.559	-0.893	-0.44	-0.394	-0.078	-0.333	-0.579	1.559	0.15	-0.094	0.52	0.101	0.432	0.017	-1.095	-0.268	-0.06	0.063	1.463	0.209	0.501	0.842	0.013	-0.35	0.318	0.138	-0.096	0.839	-1.224	0.332	0.463	0.083	0.292	0.143	-0.461	-0.675	0.172	0.153	0.144	0.631	0.159	-0.306	-0.352	0.01	2.113	-0.077	-0.684	0.715	0.411	0.157	-0.188	-0.533	0.183	0.664	-0.728	0.176	0.191	-0.036	-2.194	0.915	0.064	0.637	-0.101	0.166	-2.172	0.16	-0.095	-0.393	-0.144	-0.709	-0.304	-0.152	0.147	-0.541	0.154	-0.429	0.343	2.264	1.004	0.078	-0.47	0.645	0.035	0.195	-0.327	0.506	-0.077	0.464	0.204	-0.037	-0.02	0.198	0.335	-2.293	0.742	0.001	-2.324	-0.289	-0.561	0.087	0.091	-1.413	0.249	0.399	0.788	0.174	-0.175	0.053	0.131	-1.287	1.343	-0.294	-0.324	-1.093	0.401	1.197	2.284	-0.407	0.139	0.557	0.559	0.069	0.982	1.698	-0.213	-0.861	0.404	0.205	0.411	0.126	-0.199	0.138	0.374	-2.109	-1.267	0.471	1.637	-0.753	0.087	0.99	-4.244	0.401	0.225	0.21	-0.074	0.081	1.213	0.384	0.424	-2.301	0.266	1.016	0.153	0.327	0.276	-4.205	0.163	0.366	0.094	1.491	0.512	0.205	1.635	0.807	-0.484	-0.133	0.101	0.913	0.683	0.518	2.344	0.384	0.436	0.169	1.646	0.12	0.789	1.457	0.135	-0.256	0.146	0.137	0.561	0.428	1.214	0.271	2.686	-0.057	0.4	1.09	0.601	0.285	-0.305	3.059	0.438	1.224	0.065	7.916	-0.021	0.518	0.249	-0.473	-0.802	-0.551	0.332	0.072	0.406	0.199	0.398	-0.303	0.279	-0.149	0.71	0.606	-0.513	0.086	0.384	-0.039	-0.062	1.921	0.164	-4.826	1.913	0.159	0.545	-0.376	-2.977	-0.779	0.882	2.375	0.4	0.318	-0.411	0.346	0.819	0.276	0.682	-0.028	1.351	-0.315	-0.853	0.215	-0.032	0.466	-0.021	0.156	0.124	0.648	0.269	-0.167	-0.051	1.649	0.18	0.875	-0.243	2.953	0.34	-0.226	0.228	-0.261	-0.663	1.361	0.133	0.181	0.521	0.489	0.361	-1.254	0.166	1.371	0.34	0.237	0.521	0.069	-0.527	-0.603	0.479	0.613	0.29	-0.319	-0.047	1.568	0.5	0.84	0.373	0.083	0.289	0.185	0.216	-3.33	0.304	0.217	-1.392	-0.848	1.14	0.1	-0.495	-0.259	0.206	-2.373	0.119	2.468	0.355	0.533	0.322	-0.888	-0.194	-1.654	4.328	0.962	0.192	0.291	-2.175	0.032	0.379	0.023	0.211	-0.57	-0.114	0.22	-0.715	0.35	1.323	-0.071	0.08	0.127	0.115	-0.088	1.161	-0.285	0.001	0.916	0.535	1.322	0.877
X48885	X46295	0.727	0.064	-0.183	-0.671	0.017	-0.079	0.055	0.053	-0.035	-0.51	-0.495	0.171	0.616	-0.157	0.087	-0.049	0.377	0.049	0.064	-0.026	0.628	0.028	-0.152	0.48	0.152	0.204	-1.261	0.156	-0.774	0.205	-0.177	-0.023	0.425	0.02	-1.184	-0.265	2.695	0.01	1.233	0.061	0.069	0.418	-0.347	0.1	0.234	-1.009	1.318	-1.316	-0.293	-0.296	-0.049	-0.06	-0.332	0.473	0.062	0.127	-0.838	0.061	-0.783	-0.066	-0.148	-0.161	-0.063	0.141	0.134	-0.045	0.653	1.054	-0.126	-1.94	0.914	-0.376	-0.37	1.902	-1.555	-0.072	0.277	0.039	-0.054	-0.052	-0.299	-0.308	0.173	0.064	0.046	0.272	0.059	-0.26	0.552	0.129	1.048	-0.003	0.477	0.155	-0.056	0.073	0.029	0.669	0.144	-0.877	-0.227	-0.103	0.456	-0.111	-2.162	-0.998	0.646	0.187	0.068	0.024	4.351	0.133	-0.47	0.083	-0.107	-0.243	-1.036	-0.161	-0.038	-0.549	0.049	-1.144	0.57	2.267	0.487	0.068	-1.089	1.082	0.213	-0.265	0.163	0.039	-0.005	0.061	0.268	0.025	-0.563	0.018	-0.111	-0.709	-0.311	-0.027	1.147	0.272	-0.721	-0.142	0.072	-0.783	0.227	0.345	1.65	0.019	0.045	0.247	0.002	-1.181	0.916	-0.755	-0.527	0.782	0.555	5.808	1.51	-0.717	1.083	0.228	0.553	-0.37	-0.735	0.608	0.056	0.798	0.453	0.017	0.254	0.042	0.091	-0.005	0.359	-1.526	-0.764	0.45	1.037	0.255	-0.105	1.666	0.717	0.003	0.057	0.123	-1.257	0.176	0.652	-0.26	0.736	1.43	-0.395	0.75	-0.193	0.22	0.402	-1.777	-0.093	0.008	0.057	-0.032	-0.756	0.017	-0.79	-0.498	-0.207	0.209	0.097	0.273	0.164	-0.482	3.431	-0.124	0.37	-0.357	1.986	0.01	0.422	3.27	0.016	-1.317	-0.022	0.364	0.147	-0.832	-0.171	0.292	0.992	-1.353	-0.963	0.323	1.002	-0.805	0.139	0.06	0.318	0.271	0.067	3.882	0.084	1.431	0.201	-0.221	-0.61	-0.313	1.975	0.151	1.007	-0.211	-0.562	0.079	0.34	0.248	0.008	-0.147	-1.476	0.226	0.224	0.008	-0.206	-1.142	0.072	3.417	0.737	-0.039	-0.067	0.525	-1.961	-0.381	-0.526	0.834	-0.72	0.195	0.201	-0.187	-0.134	-0.291	0.425	-0.154	-0.512	0.557	0.67	0.074	-0.39	-1.699	-0.335	0.149	0.227	0.237	0.18	-2.015	-0.359	-0.06	-0.053	-0.068	0.684	-0.372	0.103	-0.105	-0.008	1.834	-0.713	1.12	-0.06	0.12	0.675	-2.571	0.425	0.563	-0.125	0.57	-3.065	0.155	-0.179	0.171	0.96	-0.094	0.636	0.629	0.24	0.724	-0.469	-2.415	0.437	-0.09	0.352	-0.279	1.495	0.057	0.056	1.806	0.215	0.206	-2.86	0.83	0.325	-0.044	-2.291	0.071	0.107	-3.864	0.071	1.378	0.208	-0.127	0.085	-0.532	-0.41	2.781	1.888	0.871	0.149	-0.112	-7.519	0.104	-0.19	-0.119	0.877	-0.843	0.621	0.091	0.414	0.111	0.256	-0.379	0.123	0.142	0.05	0.882	-1.265	-0.611	-1.033	1.437	-0.33	0.266	2.02
X48885	X46354	0.752	0.072	-0.129	0.124	0.05	-0.073	0.039	-0.062	-0.229	0.186	-0.984	-0.16	0.58	-0.149	0.042	0.09	0.425	0.079	0.061	-0.068	0.222	0.833	-0.058	0.23	-0.413	-0.051	-0.515	-0.122	-0.21	0.03	-0.139	0.029	1.004	1.483	-1.545	-0.348	2.427	0.053	0.544	0.065	0.071	0.813	-0.441	0.13	0.215	-2.057	-0.108	-0.795	0.966	0.276	-0.448	-0.127	-0.681	1.135	0.063	0.219	-0.25	0.052	-0.144	-0.013	-0.106	-0.432	-0.033	0.12	0.236	-0.073	-0.151	-0.183	-0.416	-2.905	1.037	0.129	-0.043	1.123	-3.575	-0.17	0.45	0.031	0.222	-0.005	-0.185	-0.734	0.192	0.025	0.071	0.033	0.069	0.081	0.51	0.239	-1.119	0.037	0.632	0.396	-0.106	0.149	0.088	0.106	0.098	-0.96	-0.03	-0.13	-0.616	0.071	-2.543	-0.047	-0.192	0.25	0.078	-0.001	1.19	0.089	-0.792	0.085	0.143	-0.651	-0.445	-0.029	0.056	-0.184	0.058	-1.214	0.457	5.36	-0.442	0.086	-1.694	0.683	0.283	-0.496	0.807	0.094	0.047	-0.179	0.358	0.024	-0.417	-0.01	-0.072	-0.248	0.141	-0.597	-0.137	0.543	-0.929	-0.146	0.075	-1.451	0.398	0.483	2.277	-0.01	-0.169	0.236	-0.145	-2.128	0.324	-0.553	-0.232	1.504	0.796	1.715	-0.039	-0.564	2.421	-0.55	0.902	-0.565	-0.887	-0.162	0.098	0.542	0.529	0.067	0.284	0.07	0.096	-0.022	0.405	-0.677	-0.057	0.121	-0.672	-1.8	-0.141	2.299	1.098	-0.128	0.065	0.145	-0.279	0.081	0.333	-0.218	0.298	1.889	-0.072	-0.425	-0.256	-0.037	0.505	-1.464	-0.105	0.111	0.135	-0.839	-0.974	0.065	-1.358	-0.192	0.166	1.147	0.048	1.363	-0.019	-1.074	3.681	-0.088	0.344	-0.63	1.624	-0.03	0.379	3.186	0.043	0.012	0.042	0.095	0.092	-0.578	0.523	0.416	2.755	-0.499	-0.76	1.625	0.554	-0.711	0.894	0.557	0.13	3.077	0.036	2.023	0.139	3.052	1.119	-0.844	-0.428	-0.087	0.208	0.22	0.716	-0.387	0.239	0.069	0.372	-0.193	0.38	-0.685	-0.163	0.226	0.321	0.012	-0.079	-0.071	-0.093	0.736	3.407	0.639	-0.18	-0.003	-2.743	-0.21	0.455	1.135	-1.146	0.05	0.14	-0.176	-0.705	-1.305	-0.763	-0.121	-1.027	0.545	1.758	0.005	-0.266	0.326	-0.23	0.184	0.228	0.451	0.278	-1.936	-0.632	0.75	0.08	-0.305	-0.168	-1.679	0.297	0.196	-0.205	2.159	-1.874	1.427	-0.608	0.08	0.75	-0.729	-0.326	1.08	0.223	1.082	-1.691	0.93	-0.144	-0.008	1.255	0.127	0.251	0.981	-0.524	0.477	0.619	-0.984	0.859	0.418	0.302	-1.504	1.553	0.055	0.03	0.907	-0.033	0.147	0.413	1.036	1.793	0.071	-0.382	0.073	0.095	-5.893	0.091	4.008	-0.003	-0.58	0.027	-0.308	-0.138	-1.066	-2.689	-0.057	0.122	-0.039	-4.841	-0.172	-0.035	0.056	0.416	-0.48	0.701	0.035	0.167	0.546	1.697	-0.08	0.211	0.345	0.072	0.574	-0.951	-0.655	-0.379	0.95	0.913	0.895	0.961
X48885	X46356	0.571	0.045	0.195	0.186	0.224	0.13	0.005	0.381	-0.25	0.746	-1.545	2.051	-0.3	0.609	0.142	0.113	-0.555	0.06	-0.018	-0.005	-0.151	-0.737	0.33	0.328	-0.677	-1.176	-0.467	0.429	1.053	-0.074	0.047	0.067	-0.3	0.341	1.612	-0.269	-2.378	0.128	-2.223	0.015	0.082	0.837	-0.019	-0.046	0.036	0.671	-0.079	1.294	0.511	-0.478	-0.322	-0.211	0.313	0.878	0.047	-0.027	-0.387	0.041	0.14	-0.266	-0.739	0.346	-0.093	-0.054	0.498	0.111	0.279	-0.723	-0.095	-1.094	0.024	0.028	-0.416	-1.029	-0.464	0.078	-0.559	0.063	-0.091	0.028	-0.193	-1.918	0.247	0.055	0.043	0.518	-0.307	-0.078	0.336	-0.25	0.562	-0.061	-0.52	0.582	0.831	0.144	-0.134	-0.065	0.141	0.85	-0.342	-0.427	-0.943	-0.112	0.684	0.041	-0.122	0.206	0.06	0.103	2.357	0.076	0.014	0.143	-0.075	0.891	0.299	-0.125	-0.102	0.483	0.083	-1.582	-0.189	2.207	-0.265	0.074	-0.688	-1.753	-0.099	-0.107	0.575	0.227	-0.022	0.183	0.192	-0.02	-0.973	0.065	-0.05	-0.539	0.646	1.294	-2.595	-0.678	-0.166	-0.018	0.061	-0.587	0.255	0.266	0.385	0.089	-0.01	0.332	0.068	-0.842	-0.425	-0.003	-0.175	0.994	0.69	-1.81	2.057	-0.525	-0.206	-0.305	0.885	1.286	0.798	0.009	0.075	-0.276	0.092	-0.376	-0.303	-0.006	0.068	0.014	0.155	-1.328	-1.137	-0.085	1.669	-2.676	-0.089	1.014	-1.308	0.431	0.105	0.077	1.751	0.017	0.501	0.411	0.66	0.911	0.04	0.365	-0.161	0.094	0.187	0.66	-0.104	-0.083	0.095	1.08	0.649	0.53	0.924	-1.016	0.458	1.204	0.085	1.085	0.262	0.819	1.869	-0.903	-0.191	-0.161	1.538	-0.017	0.333	0.646	0.006	-0.245	0.065	0.552	-1.312	0.636	0.826	-0.384	-0.598	0.349	0.041	1.039	0.33	-0.218	1.201	-3.101	0.085	1.583	-0.039	-0.777	0.052	3.955	1.251	-1.369	-0.392	0.857	1.802	0.045	1.025	0.042	0.295	-0.137	0.313	0.204	0.157	-0.078	-0.82	-0.14	0.302	0.06	-0.013	1.31	0.052	2.013	-2.877	0.314	-0.156	0.079	1.011	0.051	0.108	-1.304	0.596	0.44	0.022	0.384	-1.77	0.511	0.21	0.003	-0.062	0.594	-1.164	0.234	-0.583	-1.019	0.068	0.032	0.518	-0.234	0.348	-0.193	0.18	0.944	0.072	1.249	0.348	1.854	0.002	0.893	-0.54	-0.203	1.207	1.243	-0.555	-0.167	-1.019	-0.411	-0.819	-0.57	-0.531	1.325	1.062	2.862	-0.977	-1.256	-1.245	-0.33	0.41	-1.3	-0.567	-0.721	-1.111	1.624	-0.019	1.664	1.681	-2.129	0.31	0.13	0.11	-2.485	-0.151	-0.079	-0.952	-0.919	-0.2	-0.015	-1.303	0.06	0.096	-1.48	0.081	-0.973	-0.794	0.168	-0.048	0.297	0.127	0.31	5.815	1.258	0.089	0.002	-6.704	0.532	-0.397	0.036	0.526	-1.794	0.563	-0.15	-0.94	-1.159	2.693	0.118	0.381	0.378	0.085	-0.054	0.195	-0.062	-0.868	4.815	0.348	1.392	-1.467
X48885	X46363	1.406	-0.106	-0.127	1.596	0.309	0.178	-0.012	0.703	0.051	-0.26	-0.111	-3.537	-0.54	1.241	-0.275	-0.325	-0.177	0.058	-0.097	-0.006	-0.084	0.314	0.021	-0.124	-1.995	0.802	-0.648	-0.123	0.277	0.961	-0.276	0.028	0.144	-1.027	2.022	0.547	0.908	-0.162	0.274	-0.24	0.047	0.392	0.06	-0.113	0.082	-0.814	1.163	-4.282	-0.9	0.574	0.089	0.009	-0.196	2.347	0.048	0.242	0.682	0.025	-0.675	-0.234	2.017	-0.012	0.08	-0.009	-1.039	-0.493	0.896	2.541	0.133	-0.647	-0.056	0.008	-0.584	3.02	-0.969	-0.731	-0.409	0.062	0.061	0.037	-0.122	1.453	0.189	-0.019	0.034	0.137	0.038	0.426	0.796	0.466	-0.022	0.065	0.187	0.173	-0.39	-0.209	-0.408	0.236	0.123	-0.616	-1.53	-0.167	-0.25	-0.081	-0.279	-1.531	0.741	-0.596	0.02	0.068	-0.622	0.113	-0.094	0.162	-0.118	-2.333	-0.168	0.044	0.075	-0.757	-0.131	0.0	0.137	-0.372	0.034	-0.003	-0.437	-0.374	-0.101	-0.08	1.605	0.43	0.094	-0.133	0.166	0.067	-0.734	-0.052	0.122	1.556	-1.021	1.66	5.052	1.323	-1.012	-0.078	0.02	2.013	0.056	0.185	-3.069	0.103	0.073	-0.0	-0.001	-0.259	0.449	-0.119	-0.03	0.866	0.099	-1.972	3.221	-0.474	0.374	0.217	-1.042	-0.676	0.246	1.228	0.062	1.128	-0.045	0.302	0.336	0.055	0.018	0.03	0.013	0.137	-1.766	-0.241	-0.308	0.617	-0.065	0.595	-1.317	0.298	-0.171	0.1	-0.953	-0.024	-0.254	0.363	-0.258	0.051	0.1	-0.038	-0.179	0.339	0.4	-1.231	-0.062	-0.253	0.035	1.3	-0.787	-0.087	-0.957	0.922	-0.468	1.236	0.096	2.029	0.201	0.849	-0.117	0.31	0.158	-0.118	2.371	-0.044	-0.866	1.589	-0.049	-1.279	-0.006	-0.658	0.125	-0.205	0.628	0.159	-0.475	-0.143	-0.084	-1.231	1.009	-0.871	0.919	-6.178	-0.001	-2.495	-0.145	-0.835	0.159	3.078	1.301	-1.222	0.149	0.644	0.586	0.502	-0.239	0.19	-0.266	-0.292	0.224	-0.268	1.032	0.263	-0.526	-0.079	-0.042	0.039	-0.26	-1.456	0.044	-0.416	-0.357	-0.262	-0.916	0.078	-0.415	0.515	-0.436	-1.756	-0.073	0.479	0.144	-0.35	0.885	-0.022	0.342	-0.365	0.85	-0.315	0.707	-0.054	-0.135	0.544	0.071	0.192	0.022	1.074	0.109	1.249	-0.354	-0.764	-0.088	-0.926	1.006	-1.211	-0.018	-0.196	-0.61	-0.042	0.593	0.113	0.115	-0.017	0.618	-1.105	-0.241	-0.125	-0.389	0.861	0.751	2.697	-0.701	1.094	0.638	0.082	0.095	0.068	0.45	0.444	0.606	-0.761	-0.226	0.579	0.304	0.015	0.872	0.068	-0.001	1.584	-1.027	0.188	0.012	1.479	0.31	-0.014	-0.93	0.051	0.076	-0.308	0.04	2.19	0.29	0.6	-0.129	-0.06	-0.618	0.426	1.868	-0.08	0.136	0.085	-0.631	0.373	-0.732	-0.028	0.273	0.102	0.026	0.234	1.465	-0.542	-1.735	0.083	0.491	0.168	0.109	0.862	-1.302	-0.197	0.693	-0.296	1.268	0.354	-0.478
X48885	X46384	1.124	0.077	0.019	-2.175	0.307	0.134	-0.079	0.444	0.104	-0.033	1.583	-1.612	-0.235	0.635	0.189	-0.046	0.245	0.063	-0.216	0.257	-0.632	0.062	0.236	0.185	0.143	0.763	0.067	0.395	0.045	0.277	-0.199	0.096	-0.357	-0.309	1.23	-0.374	2.273	-0.104	-1.968	0.04	0.007	-0.226	0.023	-0.068	0.0	-1.388	0.642	-1.702	-1.104	0.369	0.302	0.29	-0.421	4.926	0.06	-0.04	-1.398	-0.051	-0.156	-0.115	0.446	-0.119	-0.171	0.031	-0.641	0.074	1.149	-0.805	-0.181	0.957	0.552	0.153	-0.321	1.142	-1.108	0.433	-0.321	0.098	0.31	0.052	-0.981	0.043	0.204	0.051	0.024	0.416	0.083	0.177	-0.142	-0.478	0.563	0.034	0.488	0.799	0.015	0.026	-0.046	-0.867	0.148	0.421	-0.136	-0.356	-0.423	-0.1	-1.237	-0.821	-0.515	-0.513	0.062	0.142	4.579	0.133	-0.299	-0.121	-0.155	-1.147	0.146	0.011	-0.05	0.15	0.052	-1.317	-0.063	2.845	0.85	0.101	-0.477	-1.221	0.15	-0.011	1.017	0.59	0.076	0.574	0.171	0.095	-1.049	0.166	-0.061	0.762	-0.153	0.649	1.921	-0.001	-0.679	-0.274	0.083	4.352	-0.347	0.429	0.971	0.143	0.069	0.185	0.005	-1.173	0.349	-0.167	0.397	0.731	0.403	4.387	3.327	-0.357	-0.559	0.638	-1.18	-0.415	1.602	0.164	0.11	0.986	-0.816	-0.014	0.409	-0.093	0.088	-0.099	0.185	-1.962	-1.262	0.264	-1.431	0.895	-0.133	0.933	-0.547	0.712	0.105	0.09	-1.113	-0.038	-1.535	-0.045	0.873	0.725	0.063	-0.148	-0.258	0.098	0.281	-0.755	-0.048	-0.054	0.098	-0.349	-0.773	0.189	0.745	-1.576	-0.407	-0.002	0.131	1.68	0.706	-0.729	2.713	0.243	0.291	-0.341	2.686	-0.006	0.207	1.71	0.097	-0.443	0.099	0.373	-0.576	0.027	1.121	0.31	-0.096	-0.432	-0.127	-2.381	0.615	-0.486	-0.324	-1.396	0.541	-1.412	0.109	2.627	0.188	1.365	0.512	0.285	-0.288	1.184	0.385	0.407	-1.1	-0.049	0.093	-0.931	0.129	0.187	1.026	0.208	-0.05	0.109	-0.29	0.084	0.028	-0.425	0.091	-1.902	4.352	-0.611	-1.003	-0.296	-1.11	0.221	1.464	0.009	0.163	-0.308	0.185	-0.118	-0.297	-0.37	0.649	-0.392	0.413	-0.064	1.129	-0.025	-0.202	-0.868	-0.134	0.161	0.229	-0.71	0.287	0.3	-0.513	1.296	-0.046	-0.039	0.665	0.844	0.338	-0.13	0.522	1.155	-0.623	-0.39	0.011	0.122	0.378	-2.021	-0.618	-0.638	0.478	1.235	-1.777	0.645	0.501	0.626	1.378	-0.441	0.205	1.733	-0.379	0.568	0.662	0.207	-0.01	2.389	0.455	-3.173	-0.603	0.119	0.074	1.862	-0.022	0.154	-1.462	1.287	-0.7	0.088	-0.657	0.077	0.106	-2.698	0.107	-1.662	0.33	0.38	0.014	-0.253	0.124	3.026	-1.51	-0.436	0.15	0.262	-1.317	0.355	-0.713	-0.244	0.105	0.402	0.107	0.113	0.764	0.27	0.531	0.19	0.608	0.934	0.085	0.18	-0.09	-0.73	-0.717	0.984	-0.55	0.368	-0.103
X48885	X46398	-1.216	-0.033	-0.21	1.477	-0.401	0.004	-0.072	0.465	-0.178	-0.129	4.126	-2.929	-0.533	-0.706	-0.085	-0.221	0.868	0.002	-0.05	-0.392	-0.006	-0.401	-0.211	-0.135	-1.525	-0.096	0.866	0.075	-0.197	1.243	-0.1	-0.054	-0.102	-1.425	1.096	0.313	0.334	-0.15	0.519	-0.03	-0.068	0.107	-0.107	-0.104	-0.24	0.952	1.908	-3.961	-0.356	-0.917	-0.463	-0.38	-1.406	4.014	-0.01	0.103	0.14	-0.041	-1.059	0.02	0.702	-0.335	-0.116	-0.022	1.412	-0.22	0.216	3.129	0.358	2.013	0.244	-0.013	-0.432	-0.326	-0.675	0.1	0.158	-0.03	0.806	-0.077	0.039	1.662	-0.164	-0.015	-0.041	-1.201	-0.015	0.819	0.56	-0.023	0.351	-0.089	0.266	-0.361	-1.478	-0.085	0.063	0.561	-0.028	-0.523	-2.121	0.042	0.403	0.061	-1.14	-0.66	-0.032	-0.51	-0.026	-0.038	0.243	-0.005	-0.276	-0.059	-0.107	-2.973	0.471	-0.053	-0.078	-0.227	-0.061	0.046	0.112	-0.594	0.565	-0.067	-0.464	-1.702	0.172	-0.119	-1.963	-0.293	-0.074	-0.355	-0.1	-0.006	-0.814	-0.065	0.712	-0.313	-1.327	1.918	1.674	-0.091	-0.55	-0.157	0.024	0.908	-0.118	-0.147	0.462	0.063	0.039	-0.103	-0.048	-1.101	-1.254	-0.026	0.089	-0.527	-0.256	-0.146	2.532	-0.441	-0.13	0.011	-2.949	-0.695	0.121	0.704	-0.074	-0.795	-0.184	0.202	0.37	-0.064	-0.03	0.038	-0.008	-1.63	-1.259	0.219	2.187	1.489	-0.079	0.456	-1.217	0.015	-0.183	0.13	-6.253	-0.037	1.539	0.35	0.04	2.848	-0.114	-1.069	-0.163	0.06	0.427	0.238	-0.119	-0.132	-0.034	-0.669	-1.241	-0.759	0.697	-1.53	-0.193	1.398	-0.08	1.322	0.287	0.612	0.827	0.032	0.272	-0.174	2.483	-0.019	0.21	2.064	0.033	-0.828	-0.055	0.297	-0.182	-0.435	-0.34	0.084	-0.349	-0.389	-0.072	-1.367	0.285	0.012	0.823	0.022	0.46	-3.621	-0.088	0.115	0.079	0.478	0.813	-0.594	-0.127	0.921	-0.638	0.004	-0.41	-0.034	-0.336	-0.053	-0.003	0.046	1.008	0.803	-0.299	-0.086	-0.099	-0.065	0.237	-1.299	-0.002	0.306	0.59	-1.889	-0.543	-0.123	-0.108	0.495	0.806	-1.259	-0.156	-0.187	0.138	-0.064	0.702	0.289	1.144	-0.317	1.729	-0.731	1.348	-0.081	-0.066	0.331	-0.083	0.09	-0.092	-0.586	-0.092	-0.552	-0.125	0.296	-0.114	-0.706	1.347	-1.613	0.079	-0.724	-0.485	0.882	1.396	-0.829	0.125	-0.083	0.097	-2.944	0.332	-0.072	-0.288	0.963	-0.669	-2.149	0.004	0.265	-0.776	-0.385	-0.105	0.793	0.392	1.013	0.383	-0.974	-0.166	0.851	0.765	0.247	-0.142	-0.071	0.04	1.344	-0.252	0.009	1.066	-0.111	1.962	-0.004	-1.698	-0.005	-0.081	-0.423	-0.07	-3.092	0.268	0.852	-0.343	0.015	-0.282	-0.521	3.015	-0.008	0.012	-0.015	0.192	0.411	0.182	0.144	1.324	1.021	-0.447	0.176	0.983	-0.24	-0.785	-0.103	0.462	-0.525	0.104	0.854	-0.968	-0.577	0.177	-2.648	-0.199	1.049	-0.028
X48885	X46409	-0.043	0.054	0.181	-0.239	0.069	0.015	0.036	0.148	0.095	-0.488	0.158	0.301	-0.091	-0.65	0.031	0.08	0.159	0.056	0.036	0.092	0.106	0.319	-0.101	0.095	-0.245	-0.076	-2.1	0.048	0.427	0.166	0.083	0.061	-0.391	0.032	-0.157	-0.159	-0.507	0.076	0.26	0.052	0.046	0.173	0.019	0.063	0.09	-1.589	0.274	-0.359	0.609	0.321	1.206	0.158	-0.032	0.833	0.059	0.025	0.545	0.06	-0.418	-0.073	0.592	0.14	0.121	0.098	-0.141	-0.027	0.23	-0.349	0.042	5.896	0.447	0.123	-0.25	-0.005	0.637	0.101	0.097	0.063	0.284	0.073	0.144	0.352	0.154	0.052	0.062	0.02	0.051	0.152	0.372	-0.037	0.162	0.029	-0.078	0.06	0.086	0.038	-0.053	0.418	0.061	-0.129	0.046	0.036	0.125	0.078	-0.129	0.215	0.097	-0.08	0.036	0.043	0.366	0.056	-0.111	0.046	0.019	0.089	-0.153	0.067	-0.058	-0.217	0.055	0.51	0.289	1.337	-0.46	0.05	0.555	0.058	0.047	-0.036	0.324	0.12	0.034	-0.035	0.067	0.063	0.669	0.015	0.026	0.538	-0.224	0.428	1.83	0.425	0.071	0.053	0.065	1.055	-3.031	0.073	0.64	0.108	0.064	0.118	0.061	0.068	0.032	0.04	0.154	0.007	0.174	0.769	1.253	-0.038	0.138	0.051	0.251	0.08	-0.227	0.39	0.037	0.157	0.025	0.268	0.146	0.065	0.074	0.051	-0.051	-0.097	-0.241	0.031	0.742	0.276	0.058	0.645	-0.392	-0.082	0.027	0.05	-0.645	0.028	-0.204	0.008	-0.074	0.387	0.026	-0.25	0.037	-0.115	0.041	-0.553	-0.034	-0.178	0.041	-0.357	-0.585	0.26	-0.689	-0.085	0.079	0.329	0.085	0.404	0.289	0.103	1.323	0.362	0.267	-0.07	0.954	0.108	-0.077	1.299	0.064	-0.731	0.055	-0.009	0.085	0.027	0.31	0.143	-0.034	-0.067	0.264	-0.796	0.415	0.067	-10.623	-1.968	-0.07	-1.019	-0.104	-1.322	0.119	-1.715	-0.119	-0.586	0.227	-0.32	-0.146	0.057	-0.294	0.067	-0.056	0.076	0.12	-0.175	0.467	-0.671	-0.482	0.01	-0.08	0.026	-0.119	-0.735	0.067	0.229	-1.819	0.439	0.418	-0.01	0.407	0.31	-0.201	-0.223	-0.509	0.3	0.132	-0.13	0.421	0.311	-0.266	0.072	0.964	0.352	0.832	0.046	0.118	0.652	0.057	0.025	0.191	0.385	-0.084	0.176	-0.07	-0.306	-0.025	-0.745	0.355	-0.304	-0.03	-0.143	2.414	10.263	0.76	-0.463	0.098	0.079	0.406	0.861	0.029	0.261	-0.092	0.161	0.064	-0.753	0.213	0.679	-0.753	0.262	-0.201	-0.004	0.126	0.371	0.3	-0.837	-0.303	-0.113	-0.797	1.155	0.586	0.002	0.016	0.693	0.286	0.145	-0.128	-0.248	-0.133	0.05	-0.084	0.021	0.008	1.574	0.048	0.203	0.13	0.249	-0.16	0.212	0.007	-0.742	-0.671	-0.125	0.025	0.316	-0.261	0.025	0.095	0.055	-0.024	0.238	0.064	0.177	-0.177	-0.451	-1.144	-0.078	0.264	-0.248	0.071	-0.221	-0.549	-0.018	0.374	-0.199	-0.173	0.868	-0.461
X48885	X46428	1.076	0.037	0.035	-0.041	0.195	0.172	-0.135	0.356	-0.049	0.023	-0.468	-0.091	-0.528	-0.935	0.166	-0.081	0.423	0.047	-0.029	0.069	-0.218	0.098	0.362	0.241	-1.719	-1.765	-0.359	0.453	0.047	-0.006	-0.111	0.047	-0.237	0.018	1.718	0.145	1.532	0.09	2.625	0.034	0.047	0.367	-0.036	-0.155	0.083	-4.546	-0.426	-2.08	-0.326	0.412	0.116	0.591	1.507	0.909	0.027	-0.196	-1.544	-0.056	-1.196	-0.029	-0.204	-0.074	-0.018	-0.072	-2.005	-0.058	0.638	-0.951	0.105	1.122	0.153	-0.009	-0.403	0.035	-0.931	0.209	-0.473	0.051	0.85	0.08	-0.648	0.557	0.177	0.032	0.044	0.376	0.007	0.514	0.782	-0.223	1.404	-0.037	-0.069	0.403	0.454	-0.066	-0.306	-0.264	0.077	0.905	-0.555	0.093	-1.16	-0.087	0.185	0.897	0.614	-0.852	0.023	0.114	2.882	-0.115	-0.189	0.37	-0.204	0.293	-0.987	-0.039	0.051	0.047	-0.151	0.369	0.027	2.004	0.869	0.065	-0.315	-1.303	0.085	0.03	1.078	0.163	-0.006	0.847	0.175	0.021	-0.7	0.086	-0.281	1.407	0.577	1.278	-2.994	0.785	-1.066	-0.176	0.051	3.264	0.063	0.361	1.472	0.147	-0.044	0.323	-0.025	-1.438	0.237	-0.523	-0.523	0.362	0.723	0.01	2.09	-0.462	0.889	0.476	-1.722	-0.927	0.841	1.319	0.028	0.379	-0.33	-0.095	0.217	-0.042	0.011	-0.003	0.353	0.722	-0.717	-0.148	-1.776	1.529	0.013	1.485	-1.034	0.121	0.017	0.057	-0.817	-0.155	-2.017	0.368	0.626	0.71	-0.017	-0.485	-0.281	0.15	0.214	-0.051	-0.047	-0.191	-0.028	-0.007	-1.007	1.036	0.75	-1.447	-0.129	0.39	-0.077	0.584	0.142	-0.03	2.602	0.14	0.301	0.044	1.782	0.033	0.139	2.132	-0.123	-0.421	0.057	0.343	-0.784	-0.09	-0.088	0.053	-0.651	-0.115	-0.561	-0.724	-1.344	-0.274	-1.333	-2.204	0.497	-1.178	-0.239	6.185	0.242	4.687	1.464	0.44	-0.086	0.447	1.467	0.08	-0.902	-0.008	-0.054	0.053	0.221	0.485	0.396	1.148	-0.2	0.151	-0.076	0.008	-0.163	0.759	0.056	-2.072	-4.173	-0.45	0.271	0.052	-0.83	0.321	-0.059	0.085	1.826	0.275	-0.108	-0.205	-1.197	0.068	0.583	-0.086	-1.257	-0.523	0.075	0.302	-0.537	-0.013	-0.202	0.24	0.4	-0.104	0.104	0.249	0.058	-0.074	-0.117	-0.043	-0.09	-0.611	0.256	-0.555	0.289	2.058	-2.837	0.255	-0.254	-0.056	0.504	-0.435	-0.725	-0.951	0.093	1.436	-0.504	3.246	-0.615	0.561	-1.17	0.188	-0.029	2.825	-0.199	-0.65	0.826	0.089	0.824	0.487	-1.22	-1.923	-0.275	0.148	0.046	0.877	-0.158	0.13	-1.329	-0.268	0.723	0.028	-0.425	0.051	0.222	-3.726	0.077	0.859	-0.042	0.145	-0.496	-0.539	-0.523	3.934	0.343	-0.403	-0.176	-0.817	-5.814	0.522	-0.109	0.034	0.574	-0.462	-0.395	-0.201	-0.613	0.906	-0.166	0.328	0.202	1.045	0.113	0.517	-0.992	-0.573	0.198	1.136	-1.596	0.115	1.905
X48885	X46455	-0.303	-0.043	0.129	-1.254	-0.141	0.003	-0.092	0.357	0.16	-1.246	-0.776	-1.589	0.171	-0.777	-0.064	0.153	0.451	-0.005	-0.061	0.196	-0.063	0.282	-0.653	0.011	0.756	-0.836	-6.692	-0.646	1.326	0.346	-0.22	-0.057	-0.512	-0.188	1.616	0.056	0.649	0.01	-0.298	-0.044	0.011	0.173	-0.157	-0.059	-0.105	-6.49	0.492	-0.415	1.532	1.556	4.072	0.66	0.048	-0.531	-0.014	-0.029	-0.178	-0.049	-1.383	-0.219	0.691	0.292	0.02	-0.103	-0.755	-0.213	0.581	0.336	-0.13	3.062	-0.221	0.23	-0.36	0.291	-0.959	-0.121	-0.434	-0.023	1.228	0.131	0.032	0.436	0.295	-0.046	-0.043	0.397	-0.031	0.478	0.545	-0.293	0.002	-0.098	0.454	-0.195	0.518	-0.096	-0.379	0.59	-0.04	-0.555	-0.284	-0.04	-0.266	-0.044	0.22	-0.577	0.452	-0.229	-0.034	-0.031	-0.147	-0.057	-0.207	-0.039	-0.196	0.777	-0.128	-0.162	-0.149	-0.629	0.013	-0.011	0.937	1.714	-0.23	-0.068	-0.058	-0.831	-0.175	-0.123	0.55	-0.023	-0.109	-0.036	-0.19	-0.06	0.687	-0.127	-0.128	1.005	-0.169	-1.35	6.524	0.419	-0.082	0.175	-0.005	3.715	-0.564	-0.058	0.704	0.043	-0.11	0.192	-0.028	0.562	-1.692	-0.316	0.433	-0.947	0.46	0.079	1.581	-0.411	-0.537	-0.324	-0.202	-0.665	0.351	-0.123	-0.083	-0.351	-0.164	0.222	0.256	0.021	-0.056	-0.057	-0.663	0.275	-0.745	-0.163	-0.421	1.142	-0.019	0.711	-2.702	-0.642	0.014	-0.148	-1.206	-0.115	0.138	-0.093	-0.456	-0.817	-0.177	-0.652	-0.04	-0.469	-0.366	0.632	-0.121	-0.282	-0.11	-2.208	-1.92	0.303	0.569	-0.933	0.256	0.863	-0.06	-0.159	0.482	-0.192	1.691	0.349	0.232	-0.161	1.136	0.058	-1.192	1.653	-0.04	0.022	-0.055	-0.194	-0.259	-0.353	0.178	0.224	-1.067	-0.063	0.11	-0.921	0.387	0.194	-4.262	-0.79	-0.293	-2.354	-0.2	0.425	-0.016	-1.418	-0.347	-0.957	0.054	-0.436	-0.57	0.114	-0.86	0.002	-0.245	-0.008	0.178	-0.527	0.481	-0.076	-0.146	-0.146	-0.255	-0.07	-0.217	-1.449	-0.0	-1.444	-1.83	0.033	0.418	0.041	0.642	0.223	-0.456	-0.761	-0.634	0.272	0.013	-0.229	0.546	0.325	-0.491	-0.226	0.939	-0.409	0.965	-0.012	0.173	0.57	-0.039	-0.038	0.078	0.183	-0.117	0.266	-0.156	-0.262	-0.111	-0.661	0.474	0.683	0.15	-0.186	2.534	8.314	0.406	-0.587	0.041	0.021	0.333	1.005	0.394	0.177	-0.415	-0.437	0.749	-1.657	0.337	0.756	-0.491	0.227	-0.307	-0.065	0.221	0.723	0.377	-0.962	-0.418	0.205	-0.098	-0.166	0.634	-0.101	-0.056	0.775	0.151	0.087	-0.063	-0.564	-0.333	-0.043	-0.57	-0.058	-0.128	2.103	-0.062	-1.254	0.328	0.441	-0.262	-0.048	-0.369	-0.813	-1.438	-0.437	-0.096	0.26	-0.611	0.044	0.18	-0.046	-0.22	0.649	-0.399	-0.034	-0.558	-0.293	-1.25	-0.113	0.228	-0.006	0.027	-0.329	-0.675	-0.323	0.173	-0.697	-0.392	0.834	-1.018
X48885	X46456	1.021	0.233	0.174	1.25	0.328	-0.519	0.199	0.622	0.224	0.638	1.565	-3.246	0.287	0.882	-0.041	0.21	0.356	0.199	-0.052	0.321	-0.104	0.387	-0.287	0.402	3.604	0.188	-0.031	0.311	1.014	0.514	0.037	0.247	-0.276	-0.015	2.125	0.45	1.109	0.081	6.247	0.244	0.24	0.506	0.216	0.116	0.24	-3.48	-0.132	-2.403	-0.898	-0.508	0.476	0.241	-0.229	-0.0	0.166	0.029	1.468	0.206	0.105	0.067	0.034	0.323	0.293	0.096	0.244	0.124	0.603	1.346	0.104	-1.235	-0.328	0.297	0.335	1.492	0.116	0.298	0.145	0.241	0.394	0.138	0.21	0.348	0.228	0.161	0.225	0.642	0.195	0.718	0.541	0.458	1.621	0.125	0.017	0.735	0.665	-0.17	-0.522	-0.371	0.237	-2.247	-0.033	0.215	-0.827	0.236	-0.665	0.168	0.555	0.303	0.244	0.268	-0.759	0.261	0.266	0.509	-0.036	0.411	-0.836	0.191	-0.064	0.283	0.25	-0.519	0.213	2.744	0.198	0.19	-0.003	-1.281	-0.201	0.125	2.174	-0.25	0.237	0.153	0.311	0.204	-0.512	0.233	0.354	0.351	0.851	1.034	0.683	0.684	1.043	0.161	0.198	2.622	0.238	0.375	0.914	0.26	0.275	0.301	0.21	-1.283	1.148	0.167	0.18	0.373	0.504	-2.623	2.122	0.483	1.1	-0.313	1.409	-0.145	0.27	1.224	0.232	0.267	-0.671	0.092	0.243	0.225	0.231	-0.102	0.403	1.206	-0.249	0.385	2.5	-0.373	0.023	0.567	1.103	-0.083	0.289	0.257	1.514	0.01	0.891	-0.345	0.127	1.194	0.315	-0.329	0.289	0.343	0.365	-0.744	0.218	0.157	0.178	-0.035	0.902	0.206	-0.059	-0.662	0.034	0.971	0.091	1.228	0.692	0.664	-1.833	0.027	0.438	0.249	1.773	0.264	0.447	-1.168	0.26	-0.412	0.248	0.183	-0.959	0.085	0.791	0.307	1.504	0.044	0.147	-0.526	0.716	0.289	0.275	0.944	0.086	-1.347	-0.005	2.812	0.11	-0.136	0.92	-0.18	0.128	0.642	0.716	0.249	1.189	0.268	0.395	0.221	0.239	0.113	0.665	0.161	-1.57	0.164	0.075	0.25	0.232	0.748	0.244	1.129	1.629	0.903	-0.246	0.289	-0.335	0.563	0.465	-2.433	-0.178	0.493	-0.06	-0.467	-0.056	0.44	0.276	-0.089	1.149	-0.117	0.467	-0.036	0.14	0.766	0.234	0.267	0.346	0.45	0.297	-0.675	0.037	0.49	0.265	0.135	0.764	-1.156	0.067	-0.273	0.014	-0.382	0.698	1.013	0.212	0.249	0.501	0.551	0.034	0.155	-0.666	1.566	-0.011	0.459	0.363	1.507	-2.327	0.439	0.14	0.282	0.489	-0.355	0.617	-0.68	0.513	0.607	1.153	0.531	0.636	0.261	0.071	0.926	-0.03	0.275	1.563	0.844	-0.09	0.218	-0.542	0.202	0.248	-1.66	0.165	0.576	-0.245	0.213	0.286	-0.049	-0.186	-0.68	2.485	0.321	-0.055	0.196	-0.608	0.431	-1.511	0.246	0.492	0.568	0.17	0.324	0.618	-0.411	-2.034	-0.044	0.442	0.385	0.243	0.532	-1.18	0.398	0.43	-1.242	0.338	0.861	1.63
X48885	X46486	0.709	-0.042	-0.052	-1.308	0.151	-0.104	-0.035	0.373	0.167	-2.447	1.496	-1.351	-0.143	-0.811	-0.036	0.065	0.471	-0.04	-0.063	-0.204	-0.442	0.906	-0.932	-0.357	-1.089	2.371	-5.86	-0.375	0.251	0.69	0.077	-0.003	-0.534	-0.166	1.692	-0.736	1.961	0.05	-0.208	-0.038	-0.048	-0.264	-0.164	-0.126	0.001	-1.766	1.334	-0.949	1.745	1.06	0.26	1.509	-0.711	5.455	-0.015	-0.124	-1.317	-0.031	-1.482	-0.134	0.146	0.091	0.048	0.041	1.314	-0.243	0.607	-1.649	-0.163	3.092	0.211	0.158	-0.376	0.236	-1.001	-0.248	0.439	-0.003	1.229	-0.003	0.215	1.493	0.566	-0.047	-0.015	0.415	-0.029	0.02	0.501	-0.306	-2.529	-0.003	-0.05	-0.244	-0.963	-0.069	-0.445	1.904	-0.095	-0.156	-0.817	0.082	-0.02	-0.031	-0.901	-1.113	0.473	-1.089	-0.06	-0.166	-1.82	-0.117	-0.216	0.235	-0.205	1.192	-0.471	-0.169	-0.155	-0.724	-0.049	-1.249	0.966	1.795	1.251	-0.067	-0.706	-0.278	-0.295	-0.036	1.182	0.089	-0.114	0.623	-0.076	-0.081	-0.833	-0.053	-0.233	-1.593	-0.958	-1.956	7.914	-0.765	0.283	0.098	-0.005	2.586	-0.413	-0.033	0.736	0.045	-0.16	0.201	0.074	-0.89	1.0	0.025	0.143	-1.798	0.481	-2.329	1.656	-0.429	-0.356	0.083	1.231	0.432	-0.381	1.364	-0.088	0.862	-0.022	1.324	0.267	-0.017	0.161	-0.001	-0.568	-1.302	-0.148	-0.796	1.701	1.718	0.187	0.744	0.995	0.041	0.011	0.09	-5.038	-0.136	0.983	-0.057	-0.549	1.688	-0.185	-1.349	-0.168	-0.35	0.207	-0.31	-0.127	-0.294	-0.115	-2.418	-2.642	-0.185	-1.095	-0.973	-0.104	0.095	0.033	1.12	0.504	-1.094	1.771	0.365	0.242	-0.168	1.189	-0.129	-2.069	1.731	-0.108	0.582	-0.002	-0.166	0.078	-0.276	-0.154	-0.003	-0.934	-0.066	-0.185	-0.544	0.434	0.034	-0.246	-0.512	-0.22	-2.449	-0.199	-0.197	0.166	-0.241	-0.233	-0.998	-0.066	-0.455	-0.232	-0.142	-0.897	-0.028	-0.255	-0.039	0.187	-0.386	0.503	-0.26	-0.315	-0.153	-0.266	-0.073	-0.227	-1.51	-0.0	-0.111	-1.906	-0.121	0.437	-0.53	-0.138	0.297	-0.426	-0.707	-0.359	0.284	0.074	-0.239	0.499	0.34	-0.523	-0.236	1.204	0.385	-0.009	0.357	0.131	0.754	0.017	0.115	0.317	0.25	-0.103	0.278	-0.169	-0.317	-0.115	-0.91	0.68	1.189	-0.119	-0.266	-0.44	2.83	0.905	-0.613	-0.116	0.04	0.375	0.828	-1.562	-0.719	-0.434	0.362	0.141	-1.726	0.076	-0.044	-0.419	0.237	-0.32	-0.376	0.083	1.39	0.394	-1.003	-0.436	0.38	0.052	-0.162	0.663	-0.105	0.044	0.81	0.267	0.05	-0.585	-0.05	-1.69	-0.048	-0.956	-0.06	-0.103	2.203	-0.055	-0.89	0.246	0.13	-0.273	0.037	-0.157	-0.777	-1.027	-0.234	-0.068	0.305	0.185	0.037	-0.018	-0.04	-0.128	0.332	-0.416	0.074	-0.411	-0.861	-1.303	0.056	0.238	0.059	-0.006	-0.344	-0.705	-0.332	0.174	-0.652	-0.58	0.516	-0.901
X48885	X46493	1.08	-0.006	-0.522	2.374	-0.121	0.201	-0.117	-0.674	0.297	1.207	0.438	-1.954	-0.815	0.118	-0.051	-0.277	0.74	-0.061	0.003	0.351	1.164	-0.057	-0.626	0.342	0.038	2.227	-0.369	-0.006	-0.377	0.183	0.11	0.003	-0.022	0.754	-1.531	0.492	-1.981	-0.057	-0.589	0.001	0.005	-0.348	0.194	0.381	0.016	-1.344	1.356	-1.401	-0.369	0.17	1.048	-0.017	-0.547	1.723	0.026	-0.004	-0.45	-0.035	-0.384	0.066	0.29	0.034	-0.197	0.003	-0.048	-0.222	0.935	1.108	-0.196	2.685	0.074	-0.216	0.964	0.633	0.843	-0.291	0.027	0.044	0.028	-0.069	0.085	0.662	-0.173	-0.013	-0.005	-0.95	-0.004	-0.644	-0.09	0.117	-1.096	-0.104	0.75	0.33	-0.262	0.141	-0.291	-0.598	0.131	-1.132	1.385	-0.156	-0.709	-0.183	-0.982	-1.045	0.742	0.591	0.041	0.054	2.115	0.051	-0.277	-0.445	-0.016	-2.941	0.203	0.01	-0.184	0.003	0.068	0.845	0.098	-0.382	-1.691	0.021	0.062	1.404	0.056	-0.144	-1.35	0.039	-0.122	-0.562	0.236	-0.002	-0.301	-0.101	-0.301	-1.315	0.843	1.24	0.736	1.891	0.438	-0.089	0.002	2.774	-0.594	0.062	0.218	0.116	0.058	0.346	-0.021	-0.771	0.009	-0.703	-0.404	0.633	0.423	-1.31	1.155	-0.603	-0.199	0.87	-0.256	-0.042	-0.793	0.922	-0.026	0.654	-0.603	-0.253	-0.068	-0.055	-0.011	-0.11	0.181	0.383	-1.257	-0.266	0.598	0.548	-0.015	1.13	0.002	0.458	-0.095	-0.268	-1.945	-0.03	-1.651	0.056	0.182	-0.381	-0.229	-0.595	0.057	0.125	0.064	-2.381	-0.024	0.005	-0.02	-0.439	-0.075	0.948	-1.95	0.124	-0.393	-0.203	0.04	1.657	-0.526	-0.52	0.103	0.147	0.236	-0.204	1.638	-0.12	-3.961	-0.976	0.004	-0.434	-0.016	0.191	0.521	0.261	-0.404	-0.067	1.393	-0.281	-0.199	-0.649	0.542	-0.647	-3.145	-1.846	0.075	-1.141	0.097	-1.777	0.147	0.227	-0.098	0.31	0.154	0.593	-0.86	0.239	1.291	0.001	0.084	-0.035	-0.128	0.812	0.786	-0.642	-0.125	-0.081	-0.353	-0.036	-0.056	-1.466	-0.003	-0.356	0.76	-0.363	0.108	0.193	-0.1	0.307	0.33	0.243	0.178	0.109	0.158	-0.025	0.475	0.373	-0.175	-0.155	-1.093	-0.122	1.236	-0.082	-0.136	-0.236	-0.027	0.023	-0.165	-0.223	0.131	-1.259	-0.205	-1.184	-0.056	-1.358	1.04	-1.535	0.222	0.346	1.369	4.627	1.357	0.241	-0.157	-0.002	0.669	-0.557	1.075	1.51	-0.193	2.304	-0.818	-1.155	-0.351	-0.653	-0.292	-0.194	-0.064	1.305	0.116	-0.215	0.628	-0.304	-0.006	0.201	1.262	2.175	0.395	-0.015	0.016	1.224	-0.007	0.184	1.241	0.201	1.098	0.002	0.953	0.001	0.096	0.948	-0.014	1.099	-0.028	0.38	-0.363	-0.123	-0.535	-0.667	-2.327	-0.645	-0.125	-0.368	-5.67	-0.381	0.482	-0.04	0.179	-0.349	0.376	0.094	1.216	1.595	0.06	-0.091	-0.076	0.48	-0.021	0.548	-1.031	0.048	-0.864	0.081	0.06	0.165	-1.603
X48885	X46512	0.55	-0.305	0.262	0.712	0.33	0.109	-0.025	0.175	0.35	0.684	0.707	-2.327	0.991	0.514	0.219	0.074	0.238	0.091	0.11	0.406	0.543	0.294	0.15	-0.094	-0.636	1.491	0.021	0.433	0.495	0.394	0.051	0.191	0.318	0.463	-0.052	-0.652	1.844	0.029	-1.097	0.161	0.181	-0.416	0.234	0.182	0.179	0.251	1.626	-1.889	2.378	0.001	-0.524	0.474	-0.338	5.159	0.199	0.119	0.906	0.141	-0.313	0.15	0.914	-0.007	0.27	0.175	-1.103	0.252	0.498	1.319	0.22	-1.824	0.291	0.165	-0.142	0.32	-0.263	0.058	0.686	0.213	0.087	0.169	0.592	2.189	0.051	0.21	0.205	0.102	0.204	0.671	0.121	0.168	-2.323	0.194	1.154	0.183	1.093	0.242	-0.06	-0.813	0.24	0.58	-0.266	-0.207	0.435	-0.124	-1.079	1.313	0.241	0.06	0.208	0.23	1.261	0.22	0.218	0.063	0.29	0.87	-0.147	0.276	0.171	-0.835	0.091	-0.347	0.447	0.971	-0.77	0.214	-0.331	4.718	0.248	-0.031	-1.467	0.075	0.209	0.725	0.325	0.137	0.751	0.24	0.355	1.955	0.67	1.325	5.264	1.431	1.515	0.069	0.211	2.474	0.313	0.388	0.861	0.206	0.195	0.34	0.121	-1.703	-0.279	0.443	-0.215	1.184	0.521	4.049	3.098	-0.219	1.057	0.798	0.761	0.386	0.135	0.403	0.21	0.239	0.013	0.206	0.131	0.178	0.073	0.208	-0.044	0.811	-1.172	0.379	-0.241	1.559	0.211	0.423	-1.888	0.47	0.167	0.254	-1.668	0.166	-2.994	0.222	0.479	1.598	0.142	-0.716	0.272	0.261	0.354	1.709	0.229	0.305	0.167	0.578	-1.675	0.115	-1.399	1.085	-1.804	-0.274	0.105	1.219	-0.399	-0.02	1.068	0.107	0.45	0.142	2.147	0.238	-0.852	1.467	0.227	-1.783	0.213	0.212	0.432	0.438	0.462	-0.346	-0.568	-0.295	0.207	-0.481	0.725	0.135	1.272	0.47	0.078	0.014	0.112	-8.475	0.258	-2.639	0.79	0.789	0.198	0.602	0.848	0.335	1.824	0.238	0.311	-0.957	0.374	0.005	0.394	0.958	-0.224	0.009	-0.4	0.187	-0.81	-1.79	0.075	-0.517	0.608	1.001	0.028	0.362	-0.011	0.17	1.573	-0.716	-1.195	0.193	0.207	-0.267	-0.461	0.412	-0.074	-0.224	-1.029	-0.611	2.285	0.28	-0.874	0.144	0.152	0.001	0.313	0.51	0.244	-0.067	0.206	-0.191	-0.058	0.238	0.883	-0.472	0.211	-0.299	-0.81	0.275	1.088	0.734	0.299	0.072	0.882	1.422	-0.095	-0.863	-0.315	0.955	-1.139	1.155	-1.604	1.931	0.95	0.426	0.307	0.697	0.057	0.787	0.629	-1.004	-0.476	-0.025	-0.316	-0.138	1.035	0.119	0.116	1.629	0.004	0.261	0.753	1.162	1.13	0.213	-1.243	0.209	0.246	3.576	0.166	0.49	0.161	0.815	-1.194	0.361	0.277	-0.292	-0.296	-0.812	0.194	0.226	1.515	0.106	-0.053	0.212	-0.163	0.373	-0.09	0.247	0.998	-0.403	-0.246	0.109	0.332	0.485	0.205	0.553	-1.674	0.345	0.628	-0.204	-0.257	-1.675	0.415
X48885	X46515	-0.24	0.009	0.094	-0.741	0.103	0.005	-0.041	0.222	0.111	-0.909	-0.62	-1.703	0.294	-0.441	0.021	0.095	0.274	-0.007	-0.015	0.131	-0.227	0.126	-0.61	0.128	0.413	-0.477	-5.785	-0.419	0.605	0.162	-0.107	0.019	-0.28	-0.2	0.892	-0.156	1.021	-0.004	-0.879	-0.001	0.026	0.177	-0.07	-0.049	-0.102	-4.854	0.716	-0.526	-0.611	0.984	3.229	0.649	-0.382	1.172	0.012	-0.083	-0.746	0.006	-0.413	-0.127	0.94	0.113	0.069	0.005	0.101	-0.208	0.346	-0.955	-0.07	6.739	0.277	0.112	-0.189	0.043	0.368	0.012	0.116	0.018	0.752	0.096	0.019	0.795	0.168	0.001	0.001	0.244	-0.0	0.259	0.472	-0.15	0.843	-0.036	0.256	0.098	0.372	0.005	-0.299	0.519	-0.005	-0.183	-0.477	-0.012	-0.535	0.006	0.87	-0.621	0.275	-0.047	-0.055	0.049	-1.066	-0.01	-0.1	-0.017	-0.093	0.645	0.042	-0.073	-0.066	-0.45	0.027	-0.704	0.481	0.942	0.675	-0.035	0.361	-0.906	-0.087	-0.051	-0.234	0.233	-0.043	0.354	0.104	-0.002	0.235	-0.046	-0.109	0.243	-0.359	-0.491	3.355	-0.414	-0.486	0.053	0.018	3.276	-1.605	0.134	0.413	0.045	-0.068	0.13	0.014	0.175	-0.774	-0.257	0.268	-0.663	0.279	0.368	0.874	-0.22	-0.441	-0.219	0.037	-0.372	0.492	0.731	-0.017	0.478	-0.062	0.244	0.165	0.027	-0.006	0.006	-0.48	-0.737	-0.462	0.051	0.896	0.904	-0.014	0.417	-1.87	-0.225	0.068	-0.019	-0.522	-0.055	0.539	-0.014	-0.374	0.89	-0.082	-1.398	-0.073	-0.26	-0.139	1.0	-0.05	-0.143	-0.043	-0.629	-1.582	0.35	0.816	-0.537	0.169	0.498	0.002	0.609	0.292	0.195	0.93	0.217	0.152	-0.073	0.644	0.045	-1.127	0.911	-0.039	-0.284	0.019	-0.117	-0.002	-0.185	0.058	0.148	-0.728	0.027	0.15	-0.53	0.254	0.174	-7.247	-1.204	-0.114	-1.49	-0.095	0.009	0.012	-1.064	-0.215	-0.552	0.125	-0.235	-0.195	0.066	-0.492	0.055	-0.121	0.023	0.122	-0.289	0.291	-0.052	-0.117	-0.064	-0.128	-0.02	-0.105	-0.867	0.02	-0.184	-1.122	0.291	0.256	0.047	0.415	0.181	-0.303	-0.527	-0.353	0.174	0.061	-0.112	0.403	0.204	-0.273	-0.031	0.651	-0.024	0.124	-0.002	0.119	0.422	0.03	-0.014	0.103	0.233	-0.054	-0.169	-0.073	-0.349	-0.043	-0.499	0.384	0.103	0.05	-0.193	3.028	10.056	0.5	-0.325	0.09	0.042	0.248	0.575	0.397	0.3	-0.222	-0.195	0.437	-1.005	0.211	0.441	-0.504	0.149	-0.158	-0.269	0.162	0.284	0.233	-0.555	-0.224	0.033	-0.221	0.798	0.375	-0.038	-0.037	0.451	0.165	0.07	-0.041	-0.376	-0.116	-0.0	-0.527	-0.013	-0.058	1.136	-0.022	-1.008	0.206	0.269	-0.132	0.018	-0.146	-0.76	-0.86	-0.235	-0.044	0.186	0.582	0.029	0.125	-0.002	-0.191	0.383	-0.212	0.065	-0.384	-0.398	-0.738	-0.078	0.15	-0.188	0.036	-0.171	-0.378	-0.116	0.122	-0.726	-0.431	0.58	-0.59
X48885	X46516	0.708	0.035	0.243	0.112	0.271	0.002	0.054	0.538	0.123	0.031	0.525	-0.871	1.234	0.319	0.192	0.121	0.086	0.039	0.12	0.128	0.39	0.233	-0.398	-0.011	0.695	1.269	-1.071	0.193	0.298	0.217	0.094	0.118	0.703	0.399	0.293	-0.779	2.135	0.093	0.062	0.107	0.002	-0.367	0.135	0.172	0.051	-0.574	0.953	-2.44	-0.279	0.004	0.616	0.77	-0.166	4.74	0.117	0.039	-0.144	0.104	-0.039	-0.062	1.2	-0.084	0.102	0.147	0.407	0.14	0.699	1.124	0.082	3.103	0.441	-0.169	-0.077	0.685	0.616	0.166	0.894	0.106	0.432	0.128	0.045	1.858	0.205	0.118	0.098	0.065	0.118	0.392	-0.072	-0.15	-0.983	0.149	0.482	-0.096	1.217	0.145	-0.271	-0.659	0.129	0.061	-0.802	-0.282	-0.486	0.214	-2.045	0.52	-0.05	-0.055	0.067	0.127	1.955	0.111	-0.023	0.009	0.107	-1.171	0.142	0.123	0.059	-1.18	-0.026	-0.043	0.272	1.107	0.363	0.123	0.027	2.857	0.105	0.025	-2.364	0.13	0.059	0.264	0.311	0.109	-0.183	0.151	0.308	-0.045	0.091	1.448	3.751	0.136	0.538	-0.032	0.12	3.259	-2.916	0.352	0.88	0.157	-0.017	0.147	0.095	-1.083	0.959	0.774	0.065	0.306	0.638	1.216	3.331	-0.141	0.111	0.801	-0.138	-0.666	0.301	0.736	0.131	1.11	-0.116	0.088	0.12	0.113	0.122	0.143	0.313	0.553	-0.325	-0.086	1.464	1.739	0.105	0.318	-1.173	0.304	0.124	0.202	-1.541	0.057	-0.035	0.216	0.462	1.611	0.191	0.151	0.012	0.249	0.192	0.95	0.095	0.038	0.141	-1.4	-1.264	-0.504	-1.755	0.122	-0.497	-1.818	0.09	0.288	-0.437	0.55	1.896	0.346	0.087	-0.033	2.437	0.122	-1.418	1.2	0.134	-1.119	0.06	0.38	0.287	0.66	-0.526	0.021	-1.342	-0.514	0.288	-0.864	0.683	0.309	-6.301	-1.827	0.418	-2.121	0.121	-2.38	0.103	-0.995	0.257	-0.408	0.178	0.789	0.785	0.216	1.294	0.16	-0.187	-0.164	0.302	-0.171	0.69	-0.138	-0.597	-0.111	-0.432	0.042	-0.466	-1.602	0.125	1.416	0.352	0.85	-0.082	-0.293	-0.687	-0.08	0.344	-0.403	-1.344	0.215	0.189	-0.286	1.743	0.272	-0.137	-0.308	-0.408	-0.673	2.017	0.189	-0.023	1.01	0.127	0.186	0.174	0.244	0.216	-1.141	-0.004	-0.214	-0.127	-1.124	0.772	-0.512	0.112	-0.373	1.248	6.061	0.873	-0.017	0.201	0.147	0.91	0.394	-0.582	-0.912	-0.618	0.059	-0.498	-0.251	-0.451	0.739	-0.028	0.236	-0.144	1.217	-0.015	0.61	0.759	-2.026	0.293	-0.319	1.483	0.673	0.675	-0.123	0.193	1.731	0.239	0.212	-0.05	0.944	0.629	0.066	-1.248	0.086	0.046	0.285	0.116	-0.465	0.524	0.803	-0.252	0.193	-0.248	-1.345	-0.639	0.057	-0.032	0.207	-0.498	0.175	-0.161	0.091	-0.081	0.397	-0.687	0.289	0.546	-1.123	-1.194	0.115	0.378	0.179	0.131	0.441	-1.308	0.228	0.444	-0.914	-0.662	-1.197	0.689
X48885	X46674	-0.654	0.025	-0.335	1.86	-0.185	0.259	0.103	0.194	-0.204	0.184	2.36	-3.951	-0.127	-0.384	-0.011	0.064	0.647	0.084	0.011	-0.037	-1.013	0.03	-0.758	-0.183	-0.9	0.219	1.161	0.01	0.174	0.653	-0.508	-0.035	-0.197	-0.644	0.95	0.348	-0.525	-0.137	2.278	0.065	-0.155	-0.077	0.102	-0.264	-0.484	-0.583	0.775	-2.225	1.59	-0.148	-0.184	-0.056	-0.973	2.556	-0.008	0.315	1.485	0.078	-0.678	-0.155	0.518	-0.572	0.158	-0.246	0.736	-0.569	0.388	3.374	0.253	1.052	-0.207	0.186	-0.061	-2.468	0.546	-0.369	0.669	0.045	0.513	0.075	0.28	1.61	-0.011	0.031	0.058	-2.821	0.012	0.993	1.438	0.391	-2.732	0.066	-0.125	0.002	-0.031	0.012	0.05	-0.004	0.117	-0.198	-0.147	0.111	-0.729	0.094	1.637	-2.713	0.036	-0.497	0.032	0.001	0.456	0.108	0.072	0.675	-0.028	-1.303	-0.989	0.011	-0.094	-0.305	-0.059	-0.629	0.007	0.095	0.195	0.014	-0.252	-1.313	-0.068	0.034	1.249	-0.6	-0.236	-0.388	0.026	0.094	-0.85	-0.254	0.496	2.736	-0.436	1.203	3.34	1.307	0.284	0.069	0.015	2.361	0.073	0.009	0.284	0.135	0.15	-0.023	0.023	-2.131	-0.116	-0.143	0.352	-0.528	0.52	-0.113	1.001	0.06	0.522	0.356	-1.104	-0.509	0.32	0.162	0.047	-0.446	-0.271	0.755	0.012	0.006	0.047	0.101	0.222	-0.608	-0.488	-0.036	3.018	3.58	0.048	0.448	-0.166	-0.287	0.11	0.092	-3.37	-0.014	0.762	0.18	1.604	3.524	0.099	-1.015	0.085	0.237	0.355	-1.831	-0.038	0.023	0.007	-1.817	-0.308	-0.444	0.257	-0.757	-0.023	1.056	-0.046	0.565	1.144	0.163	2.359	-0.031	0.272	0.024	1.963	0.143	0.095	2.236	0.126	-0.712	0.065	0.325	-0.211	-0.284	0.452	-0.185	0.795	-0.333	-0.526	-0.287	0.611	-0.181	0.694	0.719	0.233	-3.819	-0.192	3.333	0.007	-0.512	1.332	-0.252	-0.183	0.8	-0.052	0.076	-0.614	0.006	-0.244	0.083	0.206	0.126	0.614	0.451	-1.483	0.186	-0.003	0.065	-0.209	-2.488	0.063	-0.527	2.297	-0.634	-0.209	0.113	0.213	0.693	0.07	-0.589	-0.149	0.213	0.169	-0.146	0.366	0.428	0.12	-0.186	1.202	-0.977	2.2	-0.013	-0.204	0.586	0.062	0.184	0.071	0.242	-0.402	-0.854	-0.12	-0.383	-0.006	-0.45	1.045	-2.467	-0.047	-0.55	-0.59	0.691	1.072	0.354	0.045	0.114	0.154	0.316	-0.049	0.6	-0.159	0.551	-0.781	-1.241	-0.197	0.919	-0.034	-0.052	0.39	0.687	0.509	-0.319	0.565	-0.518	0.126	0.375	1.957	0.019	0.622	-0.033	0.11	1.791	-0.024	0.093	0.801	1.114	2.169	0.071	-1.824	0.076	0.194	0.31	-0.044	-2.086	-0.137	1.051	-0.192	0.048	-0.355	-0.455	4.417	0.307	0.068	-0.43	-0.93	0.55	-0.017	-0.253	0.472	-0.046	-0.245	0.199	-1.687	-1.489	-0.201	-0.049	0.432	-0.275	0.113	0.197	-1.178	-0.284	0.876	-1.959	-0.376	0.59	-2.578
X48885	X46898	-0.127	-0.015	-0.094	-2.17	-0.105	-0.125	0.041	-0.153	-0.164	-0.454	-1.821	-1.082	0.161	-1.299	-0.109	0.078	-0.395	-0.066	-0.05	0.381	0.314	0.048	0.515	0.37	0.049	-1.405	-1.147	-0.052	-0.122	0.269	-0.112	-0.028	-0.828	0.817	-1.715	-0.174	-0.285	0.134	-0.025	0.014	0.071	-0.487	0.006	0.049	0.084	-1.115	1.183	-1.482	0.19	-0.121	0.335	-0.152	-0.072	-3.319	0.028	0.136	0.451	-0.038	-0.594	-0.139	0.956	-0.047	-0.214	-0.023	-0.74	-0.118	-0.308	1.617	0.059	-1.311	-0.822	0.004	-0.062	3.549	-1.627	-0.256	-0.692	-0.014	0.707	-0.026	0.217	-0.274	-0.158	-0.003	-0.003	-0.515	-0.007	0.011	-0.142	0.15	-1.485	-0.033	-0.86	-0.117	-0.318	-0.105	-0.064	0.123	0.142	-0.433	-0.111	-0.079	1.211	-0.028	-1.162	0.189	0.804	-0.333	-0.015	0.004	-0.044	-0.238	-0.3	0.028	-0.135	-0.71	-0.186	-0.153	-0.2	-0.142	0.074	0.091	0.293	2.79	-2.055	-0.009	0.07	2.395	-0.011	-0.156	1.889	-0.169	-0.047	-0.227	-0.055	-0.016	0.468	-0.062	-0.327	-0.399	0.009	0.853	1.231	0.585	0.008	-0.061	0.024	1.038	0.281	0.089	1.213	0.126	0.092	0.375	-0.013	-0.366	-0.487	-0.761	-0.098	1.323	0.413	-2.573	2.588	-0.11	1.286	0.377	-0.434	-1.098	-1.313	-0.204	0.08	-0.673	0.569	-0.02	-0.278	-0.034	0.029	-0.012	0.019	0.538	0.252	0.134	-1.899	0.264	-0.031	1.224	0.023	-0.061	0.0	-0.007	-0.597	0.008	-0.706	0.14	1.189	-1.241	-0.248	1.22	-0.091	0.102	0.057	-0.684	-0.153	-0.428	-0.013	1.081	1.189	0.061	-1.313	0.393	-0.135	1.467	-0.047	-0.298	-0.159	-0.327	2.755	-0.016	0.034	-0.221	0.903	0.011	-0.284	0.743	-0.003	-0.545	-0.049	-0.351	-0.456	0.732	0.289	-0.379	0.918	-0.169	0.435	1.798	-0.238	0.507	-1.87	-3.51	-0.447	3.92	-0.287	2.54	0.035	2.717	1.556	1.614	-0.179	0.203	0.632	0.624	0.844	-0.055	0.206	-0.008	0.017	0.361	-0.096	-1.337	-0.355	0.169	-0.382	-0.065	-0.317	1.253	-0.011	2.527	1.47	-0.507	-0.33	0.402	-1.307	0.528	0.541	-1.549	0.376	0.507	0.171	-0.337	1.184	-0.724	-0.809	-0.015	-0.466	-0.009	1.63	-0.229	0.342	1.24	0.08	0.106	0.331	0.68	-0.248	1.05	-0.222	0.853	0.227	-1.469	1.127	-1.66	-0.319	-0.67	0.111	-1.951	-1.648	1.607	0.257	0.117	0.204	1.693	1.165	-0.955	0.534	-0.106	-1.875	-2.935	-0.912	1.297	-1.483	0.432	-0.471	1.411	0.47	0.639	-0.549	-1.631	0.606	1.592	-1.561	-3.026	1.1	0.107	0.207	1.327	-0.487	-0.196	1.345	0.994	-1.137	-0.009	-1.548	-0.045	0.107	-2.423	0.047	5.112	-0.659	0.148	-0.393	0.332	0.725	0.627	-2.516	0.244	0.067	0.168	-3.771	0.848	-0.278	-0.016	0.225	-1.675	0.491	0.261	0.189	0.195	1.095	-0.096	-0.138	0.764	0.099	0.585	0.078	-0.598	-1.221	0.667	0.306	-1.569	-1.734
X48885	X46905	0.933	0.047	-0.531	0.995	0.184	-0.114	0.055	0.523	0.055	-0.135	0.235	1.664	-0.24	0.289	-1.128	-0.124	-0.927	0.048	-0.028	-0.085	0.135	-0.516	0.21	0.279	-0.11	-0.934	-1.374	0.124	0.561	0.588	-0.299	0.036	0.001	-0.837	0.912	0.09	0.629	-0.006	1.783	-0.091	-0.063	0.387	-0.026	0.043	0.315	-0.509	1.148	-7.525	-0.439	0.692	-0.004	-0.045	-0.304	-0.771	0.058	0.015	1.568	0.058	-0.289	0.046	0.855	0.343	0.169	0.148	0.73	-0.046	0.475	2.666	0.162	-0.008	-0.298	0.01	0.129	0.809	-0.676	0.002	0.533	0.055	0.33	0.096	0.242	0.936	0.127	-0.114	0.047	0.036	0.051	-0.185	0.664	0.3	-2.1	0.08	-0.693	-0.397	-0.325	-0.086	-0.063	1.83	0.066	-1.255	-3.79	-0.128	-0.793	0.2	0.162	0.355	0.139	0.403	0.051	0.132	1.215	0.128	-0.072	-0.013	0.224	-1.203	0.02	0.137	-0.005	-0.71	-0.134	-0.914	-0.127	0.418	-1.12	0.07	0.849	0.701	-0.164	0.018	1.802	0.369	0.089	-0.349	-0.017	0.077	-0.302	-0.313	-0.053	-1.11	-0.035	1.001	-1.614	0.426	-1.278	-0.102	0.047	0.908	-0.051	-0.246	-0.258	0.142	0.092	0.115	0.021	1.067	-0.13	-0.398	-0.064	0.964	-0.217	0.041	1.806	0.798	0.773	-1.217	0.541	-0.42	0.236	0.119	0.074	0.271	-0.347	-0.325	0.045	0.061	0.013	0.104	0.273	1.553	-1.167	0.062	0.065	0.394	-0.073	-0.206	0.153	0.276	0.067	0.121	-4.818	0.134	1.38	0.419	0.342	1.951	0.087	1.55	-0.142	0.216	0.371	-1.632	0.059	-0.587	0.046	0.924	-0.128	0.693	-0.033	-0.426	-0.396	1.101	0.1	0.651	0.215	1.047	0.943	0.526	0.218	-0.11	0.332	-0.042	0.268	1.431	-0.046	-0.742	-0.056	0.407	-0.039	0.013	-0.101	0.167	-0.006	-0.253	-0.053	-1.169	0.942	0.166	0.793	0.824	0.231	2.513	-0.332	2.781	0.155	-0.558	0.477	0.355	0.245	0.453	-0.287	-0.205	-0.702	0.138	-0.285	0.072	0.119	0.826	0.665	-0.458	0.409	-0.148	-0.311	-0.037	-0.031	-1.291	0.069	1.079	-0.345	-0.675	0.347	0.257	1.058	0.08	0.177	-1.215	-0.421	0.106	0.11	-0.199	1.174	0.365	-0.074	-0.288	0.856	-0.411	1.352	-0.004	0.253	-1.137	0.06	0.143	-0.037	-0.022	0.034	0.155	-0.097	-0.963	-0.044	-0.134	0.801	-1.287	-0.257	-0.029	-0.049	2.251	0.842	-0.195	0.247	-0.258	0.806	-1.246	0.748	0.317	0.136	0.82	-0.427	0.616	0.188	-0.17	-0.827	0.041	-0.341	2.569	0.118	-0.545	0.716	-0.774	0.099	0.049	1.115	1.99	0.705	0.078	0.182	1.404	-0.429	0.188	0.5	-0.69	1.087	-0.276	-1.225	0.055	-0.082	-4.279	0.001	-1.345	0.381	0.191	-0.232	0.116	-0.534	-1.126	-0.912	-0.443	-0.079	0.394	-0.29	0.186	-0.372	-0.433	0.919	0.355	0.263	0.189	0.977	-0.309	-2.294	0.112	0.41	0.284	0.105	0.454	-0.9	0.174	0.583	0.629	0.373	0.316	-0.934
X48885	X46911	0.675	0.185	0.275	-0.389	0.293	-0.355	-0.163	0.338	0.306	0.727	-0.986	1.11	-0.356	-0.624	0.212	-0.016	0.354	0.152	0.119	0.334	-0.118	-0.367	0.397	0.329	-0.958	-0.695	0.927	-0.009	0.31	-0.098	0.286	0.181	0.549	0.531	-1.202	0.098	1.204	0.213	-1.408	0.14	0.193	0.624	0.049	-0.359	0.296	1.086	0.303	0.825	-0.399	-0.443	-0.116	0.441	-0.263	-2.198	0.16	0.035	3.631	0.187	0.621	0.184	2.061	0.313	0.185	0.072	0.982	0.235	0.509	-1.743	0.236	-0.632	0.228	0.021	0.16	-0.872	0.593	-0.322	-0.241	0.19	-0.054	0.071	-0.203	1.054	0.046	0.174	0.182	0.206	0.148	0.018	-0.098	0.173	-0.852	0.094	-0.342	0.325	0.644	0.223	0.267	-0.151	0.208	0.304	0.797	0.239	0.828	0.135	1.11	3.826	0.525	0.454	0.168	0.216	0.688	0.207	-0.015	0.328	0.003	0.929	0.541	0.075	0.088	0.157	0.175	0.687	0.156	1.157	-0.905	0.176	1.531	-0.374	0.212	0.063	0.924	-0.284	0.142	-5.747	0.282	0.195	0.188	-0.051	0.182	-1.178	0.572	1.037	-0.448	1.693	0.787	0.138	0.19	-1.205	0.286	0.119	-0.381	0.115	0.098	0.318	0.191	1.786	-0.567	0.735	-0.207	0.732	-0.045	-2.566	1.112	0.428	0.719	-1.425	0.946	0.698	-1.413	0.567	0.186	0.762	0.422	-0.192	-0.275	-0.089	0.099	0.093	0.284	2.929	1.769	0.398	1.127	1.133	0.206	0.206	0.398	0.388	0.113	0.245	1.009	0.216	0.827	0.377	-1.419	1.123	0.013	0.694	0.261	0.316	0.238	1.192	0.064	-0.028	0.074	1.075	0.639	0.453	-0.987	0.072	-0.155	0.785	0.052	0.895	0.546	-1.383	0.769	0.4	0.363	0.058	-0.079	0.217	0.429	-1.823	0.186	0.597	0.19	0.329	0.42	0.195	0.279	-0.598	3.036	-1.339	0.36	3.147	0.213	0.393	0.783	5.369	-0.098	1.497	0.114	-2.574	0.047	1.588	-0.03	-0.219	0.325	-0.243	-0.386	-0.075	0.319	0.225	-0.055	0.109	0.265	0.319	-2.279	1.392	0.016	0.041	0.066	0.127	0.215	0.672	-0.205	1.098	2.289	0.664	0.502	0.344	0.694	0.257	-0.495	-0.794	0.001	0.156	0.096	0.33	0.68	0.434	0.453	0.307	0.934	0.283	0.841	0.023	0.289	-2.325	0.186	0.057	0.019	0.169	0.173	0.406	0.123	-0.612	0.074	1.109	0.138	-0.871	-0.026	0.402	-0.227	-1.082	0.786	1.095	0.274	0.205	0.491	0.862	0.673	0.843	-0.221	-0.57	0.719	5.994	0.044	-0.299	-0.748	0.359	-0.112	-0.791	0.376	0.164	0.387	1.829	-0.08	-0.446	-0.477	-0.397	0.647	0.115	0.047	0.421	0.017	-0.677	0.741	-0.5	-9.837	0.05	-0.793	0.122	0.051	-0.027	0.108	2.599	0.326	-1.347	0.343	0.311	0.225	-1.29	-1.517	-0.244	0.074	-0.673	0.717	-0.078	0.059	0.153	-0.167	0.657	0.563	0.276	-0.515	0.387	3.238	0.019	-2.02	-0.163	-0.524	0.531	1.233	0.336	0.26	-0.112	0.734	0.867	-0.924
X48885	X46968	-0.96	-0.024	0.041	-0.072	-0.154	0.135	-0.009	0.018	-0.433	-2.086	-2.069	-0.952	-0.394	0.173	-0.117	-0.162	0.206	0.007	-0.033	-0.0	-0.415	0.02	-0.394	0.42	-1.178	-1.595	1.331	0.348	0.541	0.641	-0.256	-0.026	0.034	-0.506	-0.098	0.012	-0.345	-0.142	-0.221	0.004	0.001	-0.818	0.031	0.025	0.313	2.02	1.103	-1.515	0.435	-1.239	-0.271	-0.281	-0.708	-0.276	0.033	-0.055	0.228	-0.043	-0.616	0.006	0.498	0.009	-0.242	-0.023	0.135	0.063	0.799	-1.268	-0.003	-1.489	-0.254	-0.023	0.098	-1.887	-1.848	-0.324	-0.032	-0.027	0.467	0.115	0.194	0.922	-0.03	-0.024	-0.002	-0.162	-0.007	-0.461	-0.613	0.106	-1.794	-0.074	-0.385	-0.149	-2.124	-0.108	-0.156	1.434	0.058	0.908	-2.495	0.038	-1.154	0.279	-0.094	-2.072	-0.035	-0.013	-0.016	0.068	2.383	0.006	-0.339	-0.083	0.202	-0.418	0.135	-0.072	-0.226	0.38	-0.016	0.842	0.051	0.728	-0.039	-0.03	-0.92	0.413	-0.291	-0.177	0.188	0.772	-0.044	0.364	-0.061	0.006	0.302	-0.301	-0.03	-1.821	-1.035	2.12	-1.602	-0.457	-0.484	-0.098	0.041	1.079	0.319	-0.389	0.636	0.144	-0.039	0.426	-0.039	-1.465	-0.657	-0.119	-0.961	0.827	0.682	-0.487	2.61	0.325	1.458	-1.195	0.049	1.267	-0.806	0.739	-0.027	-1.943	-0.266	0.22	-0.012	-0.033	-0.021	0.088	-0.077	0.229	-0.712	0.176	3.004	-0.486	0.018	1.388	-1.215	0.0	-0.078	-0.042	-2.957	0.07	0.087	0.413	1.349	2.241	-0.28	1.384	-0.109	0.389	0.437	0.502	-0.173	-0.485	-0.069	0.256	-0.266	0.359	2.733	-0.488	0.103	0.404	0.058	0.426	0.04	-0.04	1.425	0.263	0.162	-0.25	1.799	-0.077	1.116	0.667	-0.04	-0.304	-0.009	0.576	-0.263	0.253	-0.227	-0.103	3.379	-0.373	-0.218	-0.611	0.02	-0.174	-0.738	-0.035	0.293	-0.847	-0.325	5.546	-0.21	1.58	1.422	-0.838	-0.255	1.149	-0.397	-0.252	-1.644	-0.17	0.171	-0.065	0.4	0.431	0.368	-0.863	-0.091	-0.06	-0.433	0.012	0.218	-1.23	-0.025	-1.106	-1.502	-0.199	-0.121	-0.009	-0.613	0.359	0.747	-0.342	-0.119	0.134	-0.01	0.061	-0.247	0.178	0.065	-0.193	-0.021	-0.081	0.536	-0.06	-0.169	-0.478	-0.114	0.243	0.086	-0.734	-0.112	1.276	-0.094	0.286	-0.072	0.29	-1.104	0.535	-0.361	-0.032	0.097	8.586	0.335	0.436	-0.036	-0.094	-0.122	-1.214	0.342	-1.053	0.171	2.13	-1.769	0.817	0.237	-0.478	-0.177	-0.24	0.03	2.02	0.069	-0.018	-0.23	-0.318	0.096	0.262	1.461	-0.589	0.678	-0.133	0.062	0.559	0.0	-0.269	-0.372	-0.276	1.949	-0.014	-1.759	0.001	0.039	-0.986	-0.08	-3.348	-0.154	0.63	-0.243	-0.283	-0.059	0.412	-0.02	-0.361	0.155	0.614	-1.006	0.455	0.19	-0.019	1.103	1.275	0.132	0.118	-0.309	-1.572	-1.775	-0.267	0.124	0.041	-0.008	1.313	-0.547	-0.393	0.408	0.425	-0.317	0.235	-1.97
X48885	X46972	-0.492	0.121	0.302	-0.924	0.299	0.245	-0.011	0.523	0.361	1.026	-1.041	1.663	-0.753	-0.613	0.275	-0.173	0.742	0.225	0.175	0.37	-0.076	-0.062	0.428	0.246	-0.191	-0.385	1.381	0.473	0.08	-0.171	0.187	0.166	0.234	0.673	0.801	0.483	1.201	0.246	1.699	0.19	0.026	0.792	0.249	0.101	0.06	0.251	-0.635	0.632	0.258	0.099	0.508	0.405	0.486	-0.599	0.199	0.285	1.175	0.24	0.764	0.275	0.361	0.052	0.142	0.235	1.193	0.271	0.553	-0.234	0.265	0.101	0.489	0.23	0.216	-0.413	0.002	0.34	0.298	0.208	0.121	-0.103	-0.085	1.662	0.141	0.237	0.239	0.38	0.17	0.66	-0.464	0.171	1.525	0.035	0.155	0.424	0.597	-0.007	0.35	0.024	0.258	0.647	0.891	0.185	0.206	0.274	1.503	0.054	0.001	0.144	0.224	0.254	0.204	0.256	0.125	0.415	0.007	1.324	-0.24	0.29	0.153	-0.11	0.243	-0.532	0.055	2.124	1.212	0.19	-0.623	-2.327	-0.322	0.002	-3.027	0.316	0.086	0.677	0.304	0.147	-0.335	0.164	0.186	-0.266	0.699	1.949	1.373	-0.113	1.531	0.264	0.236	-1.418	0.267	0.41	0.949	0.204	0.279	0.364	0.219	1.415	-0.953	0.701	0.596	0.621	-0.648	7.385	0.71	0.571	1.036	-0.018	1.405	-0.067	0.842	1.846	0.246	0.961	0.486	0.602	0.003	0.068	-0.0	0.007	0.437	0.406	-0.398	0.515	0.878	1.745	0.245	1.182	0.793	-0.313	-0.372	0.285	-2.849	0.237	1.143	0.152	-0.65	1.604	0.296	0.414	-0.066	-0.192	0.393	1.474	0.045	0.215	0.249	0.464	1.035	-0.037	1.795	0.127	0.43	0.06	-0.104	-0.977	0.292	1.072	-4.802	-0.386	-0.648	0.226	0.01	0.21	-0.16	1.982	-0.919	0.47	-0.123	0.36	0.113	0.109	0.537	-0.428	2.783	-0.466	-7.719	0.659	0.237	-1.118	-2.359	-0.131	0.472	4.331	0.188	-1.11	0.01	5.148	0.891	1.543	0.152	0.189	-0.268	0.154	1.382	0.061	0.394	0.104	-0.818	0.983	-0.574	2.177	0.491	0.251	-0.03	0.244	0.344	3.081	0.164	-4.057	-0.654	-0.648	0.6	0.03	0.505	0.502	0.557	-0.479	-0.443	-0.469	0.058	0.261	0.961	0.592	0.213	0.281	0.763	0.26	0.187	-0.112	0.348	0.695	0.245	0.177	-0.053	0.554	0.128	-0.354	0.082	-0.046	0.259	-0.399	1.02	0.667	0.355	-0.339	0.412	1.063	0.789	-0.202	0.205	0.249	0.173	1.097	0.889	1.328	-0.362	-0.545	-0.524	-0.045	0.52	0.479	-0.669	0.351	-0.081	-0.467	0.081	-0.071	0.767	0.63	0.445	-0.394	0.763	0.062	0.604	0.054	0.207	1.187	0.422	0.242	1.184	0.019	1.333	-0.743	-0.392	0.238	0.029	-6.962	-0.007	-2.939	0.573	0.508	0.071	0.282	-0.458	2.834	0.6	0.728	0.228	0.0	-4.155	0.057	-0.065	-0.223	-0.572	0.823	0.471	0.3	0.523	0.572	0.862	0.198	0.456	0.45	0.232	0.447	0.802	0.337	0.102	-0.249	0.954	0.593	1.766
X48885	X46998	-0.512	0.13	0.304	0.592	0.066	0.23	0.105	0.531	0.35	0.194	-1.806	0.083	0.628	-1.224	0.214	0.23	0.754	0.211	0.023	0.404	-0.252	0.029	0.518	0.395	-1.762	-1.339	1.771	0.501	0.481	0.555	0.202	0.208	-0.202	0.766	2.006	0.344	-0.884	0.106	-0.808	0.06	0.226	-2.882	0.191	0.168	0.073	0.783	-2.529	1.032	0.535	0.741	0.307	0.306	0.905	-0.698	0.094	0.18	2.124	0.219	0.178	0.226	0.315	-0.274	-0.129	-0.059	1.196	0.08	-1.081	1.851	0.268	0.3	0.76	0.156	0.161	2.255	-0.064	0.047	-0.592	0.111	0.307	0.069	0.113	0.336	0.132	0.164	0.035	-0.313	0.217	0.029	-0.302	0.223	-0.5	0.235	0.159	0.59	0.561	0.205	0.327	-0.176	0.196	-0.99	0.592	0.165	0.113	0.183	1.97	0.44	0.756	0.453	0.108	-0.011	-0.451	0.238	-0.21	0.162	0.274	-0.576	0.078	-0.047	0.123	0.365	0.225	-0.305	-0.167	2.089	1.037	-0.043	-0.099	1.504	0.218	-0.075	0.316	-0.984	-0.053	0.268	0.312	0.215	-1.264	0.248	0.084	-1.756	0.626	1.797	-0.112	0.46	-1.366	0.034	0.109	0.405	0.318	-0.097	1.072	0.182	0.201	0.399	0.221	-0.429	0.776	0.776	-0.432	0.799	0.378	-0.768	1.241	-0.552	1.126	0.652	-0.549	0.786	-0.229	1.335	0.083	0.55	0.031	0.453	0.28	0.216	0.203	0.19	0.481	0.257	-1.29	0.464	1.22	0.393	0.24	1.081	0.376	0.335	0.114	0.245	0.742	-0.086	1.187	0.44	-0.676	0.984	-0.161	1.078	-0.096	0.318	-0.088	2.181	-0.072	0.254	0.17	1.885	0.733	0.36	-1.303	-1.532	-0.307	0.856	0.256	-0.263	0.164	0.356	2.07	-0.072	0.423	-0.136	1.555	0.153	-1.318	2.038	0.087	0.663	0.22	0.079	0.56	0.496	0.373	0.263	-2.175	-1.367	-0.849	1.749	0.707	-0.684	0.042	1.594	0.364	0.533	0.219	-1.189	0.261	1.269	0.451	0.164	0.286	0.538	-0.834	-0.311	0.301	0.055	-0.271	-0.614	0.38	0.387	0.355	-0.345	-0.901	0.259	-0.098	0.219	0.323	-0.917	-0.287	-0.65	2.464	1.02	-1.633	0.274	0.124	0.02	1.415	0.361	-0.952	-2.452	0.222	0.31	0.588	-0.199	1.012	0.092	0.465	-0.25	0.634	-0.143	-0.596	0.551	-0.112	-0.013	0.274	-0.631	0.272	0.423	-0.137	1.893	0.169	1.877	-0.66	-1.006	0.335	0.4	0.69	1.595	-0.679	1.296	-0.484	-0.09	0.237	1.416	-1.477	0.089	0.318	-1.137	-0.362	0.807	0.602	1.134	1.416	0.305	0.4	2.006	0.43	0.494	0.656	1.394	0.707	0.935	-0.232	0.695	0.377	-0.04	0.248	1.156	0.143	0.251	1.17	0.523	1.434	0.09	-0.323	0.027	0.18	-2.885	0.195	3.647	-0.528	-0.42	-0.299	-0.176	0.655	-1.067	1.951	0.754	0.185	0.353	1.019	0.41	-0.268	0.03	0.636	0.507	0.598	0.242	0.675	0.444	0.327	0.283	0.45	0.518	-0.04	0.51	-1.028	-1.558	-0.197	1.5	-0.381	1.427	1.384
X48885	X47006	0.266	0.039	-0.116	1.828	0.058	-0.035	0.027	0.599	-0.162	0.635	1.179	1.067	0.306	0.435	-0.892	-0.067	0.286	0.05	-0.017	-0.344	0.376	-0.646	0.031	0.449	0.614	-1.804	0.441	0.014	0.477	0.821	-0.18	0.034	-0.118	-1.322	0.578	0.006	0.711	-0.207	1.528	-0.004	-0.036	0.002	-0.029	-0.004	0.411	0.108	0.323	-7.989	-0.998	-0.056	0.418	0.084	-0.706	-1.485	0.023	-0.026	0.52	0.049	-0.707	-0.024	0.769	0.388	0.032	0.11	1.034	-0.019	0.401	2.349	0.153	-1.683	-0.31	-0.0	0.173	0.41	0.106	-0.188	0.363	0.03	0.344	0.015	-0.153	0.99	0.048	0.027	0.023	-0.227	0.036	-0.126	0.469	0.022	-0.277	0.035	-0.767	-0.41	-0.889	0.062	0.011	1.334	0.06	-0.569	-2.668	-0.041	-0.155	0.206	0.35	0.042	-0.378	0.32	0.007	0.126	2.065	0.14	-0.001	0.19	0.143	-2.781	-0.092	0.053	-0.264	-0.107	-0.1	-0.564	0.026	3.377	-0.518	0.025	0.11	-0.371	-0.23	0.034	1.703	0.573	0.047	-0.038	-0.265	0.079	-0.584	-0.419	0.123	-1.487	-0.04	1.267	-0.941	0.52	-0.969	-0.132	0.027	0.883	-0.399	-0.152	-0.005	0.145	0.05	0.107	0.002	-0.096	0.103	-0.325	-0.327	0.531	0.335	2.357	2.114	0.69	0.029	-0.743	-0.661	-0.25	0.459	0.178	0.074	-0.656	-0.627	-0.223	0.103	0.056	0.036	0.101	0.163	0.739	-1.049	-0.016	-0.18	1.26	-0.081	0.51	-0.043	0.014	0.011	0.072	-7.496	0.122	1.318	0.29	0.165	1.772	0.174	1.497	-0.103	0.217	0.382	-0.337	0.045	-0.553	0.012	-0.364	0.103	0.282	0.288	-0.552	0.034	0.691	0.202	-0.263	1.048	0.823	1.079	0.333	0.364	-0.291	1.445	0.07	0.235	1.825	0.018	-1.7	-0.082	0.531	0.002	-0.03	0.393	0.244	0.71	-0.241	-0.363	-1.147	0.66	0.215	-0.2	-1.965	0.284	-2.413	-0.213	2.018	0.092	0.094	0.766	0.41	0.022	0.299	-0.505	-0.159	-0.807	0.145	-0.178	0.039	0.185	1.155	0.65	-0.331	-0.107	-0.114	-0.494	-0.033	-0.109	-1.763	0.061	1.099	0.013	-1.624	0.167	0.227	0.884	0.336	1.126	-0.965	-0.402	0.263	0.085	-0.201	0.821	0.281	-0.487	-0.331	1.15	-0.528	1.062	0.059	0.231	0.212	-0.017	0.22	-0.144	0.032	0.054	0.168	0.034	-0.756	-0.052	0.013	0.949	-0.85	-0.32	-0.236	-0.184	6.707	0.807	-0.377	0.188	-0.363	0.71	-0.31	0.626	0.464	-0.041	1.015	-1.489	0.501	0.213	-0.106	-0.455	-0.03	-0.185	2.421	0.328	-0.489	0.686	-0.627	0.079	-0.19	1.223	1.818	0.573	0.029	0.159	1.329	-0.367	0.185	0.664	-0.36	0.684	-0.051	-1.063	0.021	-0.054	-2.996	0.007	-1.513	0.021	0.393	-0.239	0.048	-0.546	-0.288	0.001	-0.191	-0.055	0.314	0.999	0.203	-0.349	-0.323	0.151	0.653	-0.06	0.139	0.755	-1.121	-2.793	0.011	0.373	0.261	0.094	0.27	-1.124	-0.126	0.546	-0.649	1.026	-0.477	-0.275
X48885	X47417	0.015	0.135	0.298	2.298	0.28	-0.087	0.208	0.179	0.219	-0.552	-1.173	2.113	0.199	0.966	0.116	0.098	0.148	0.189	0.183	0.241	-0.038	0.665	0.212	0.372	-0.38	0.388	1.063	0.086	1.159	0.493	0.033	-0.017	0.821	0.327	-0.024	-0.053	-0.422	-0.102	-0.078	0.157	0.157	-0.189	0.17	0.088	0.151	-2.724	-1.849	-0.776	1.435	1.094	-0.111	-0.171	0.572	-4.21	0.175	0.217	2.755	-0.133	-3.011	0.04	1.746	0.371	0.248	-0.139	1.723	0.108	0.32	1.987	0.114	-1.182	-0.055	0.163	0.535	2.255	0.515	-0.31	-0.177	-0.165	0.288	0.042	-0.281	0.383	0.197	0.184	-0.156	0.579	0.122	-0.019	0.549	0.426	-4.567	0.195	1.17	-0.353	-0.299	0.169	-0.235	0.271	0.214	0.711	0.782	-0.54	-0.354	0.097	-1.886	2.779	0.376	-0.531	0.185	0.212	-1.613	0.187	0.226	0.18	0.286	-0.041	-0.519	0.028	0.201	0.52	-0.053	0.707	0.38	2.621	-0.565	-0.335	0.815	3.788	0.141	0.188	2.216	-0.259	0.087	0.581	0.279	0.184	2.026	0.066	0.149	-0.221	-0.342	2.106	0.999	1.257	1.26	-0.376	0.157	-0.012	0.303	0.419	-0.209	-0.039	0.206	0.36	-0.186	-2.829	0.382	-0.595	-0.215	0.529	0.475	-1.784	2.597	-0.158	0.234	0.701	-0.901	0.31	-0.942	1.384	0.192	0.247	-0.622	0.694	0.431	-0.226	0.107	0.145	0.495	2.082	0.503	0.187	2.151	0.39	0.082	0.002	-0.223	0.404	0.242	0.104	2.086	0.184	0.986	0.302	-0.735	1.039	0.172	1.235	0.177	-0.013	0.23	-0.551	0.111	0.259	0.093	1.004	0.479	1.025	-6.244	1.273	-0.027	1.827	0.232	1.627	-0.027	0.869	1.694	-0.077	0.353	0.26	3.165	-0.069	0.574	3.391	0.149	1.036	0.119	0.309	0.382	0.646	0.453	0.229	2.596	-0.227	0.383	-0.599	0.594	0.372	1.038	-0.708	-0.317	1.17	0.312	-2.925	0.046	-0.627	-0.279	1.234	0.378	0.218	-0.211	0.173	1.244	-0.013	0.193	0.089	0.365	0.085	0.525	-1.485	-1.245	-0.012	-0.953	0.098	-0.375	-3.976	0.055	-1.019	1.854	1.096	-0.681	0.434	-1.774	-0.059	0.737	0.362	0.252	0.38	0.203	-0.045	0.712	0.387	-0.27	-0.262	-0.84	0.148	2.203	-0.084	-0.307	-0.004	0.12	0.207	0.161	-0.05	0.236	-1.034	-0.294	0.173	0.208	0.962	0.371	-0.193	0.069	0.809	-0.037	1.304	-0.459	1.1	0.157	0.2	0.908	0.754	0.125	1.293	-0.075	1.375	-1.719	0.214	-0.197	0.109	-0.711	0.172	0.165	-0.318	0.303	-1.415	0.06	-1.045	0.529	0.089	0.574	-2.987	1.386	0.188	-0.046	1.181	0.236	0.161	0.95	-0.518	2.589	0.039	-1.446	0.123	-0.281	0.103	0.004	5.01	-1.118	0.118	-0.242	0.194	0.495	-1.044	0.182	-0.026	0.16	0.455	0.141	0.013	-0.431	0.002	0.49	0.566	0.679	0.26	0.159	-0.07	0.24	-0.189	0.077	-0.019	0.111	0.591	-1.333	0.027	0.015	-0.886	-0.242	0.55	-0.81
X48885	X48067	-1.27	-0.052	0.055	0.498	-0.364	0.037	-0.07	0.672	-0.084	-0.935	2.984	-2.246	-0.684	-0.596	-0.114	-0.187	0.768	-0.083	-0.057	-0.487	0.169	-0.721	-0.162	-0.123	-0.935	-1.188	1.387	-0.208	0.171	1.819	-0.36	-0.077	-0.011	-1.24	-2.606	-0.131	-0.732	-0.093	-1.299	-0.068	0.118	-0.096	-0.101	-0.088	-0.031	1.393	1.944	-1.965	-1.335	-1.044	-0.522	-0.47	-1.189	3.691	-0.069	-0.27	2.024	-0.068	-1.029	-0.024	1.328	-0.198	-0.09	0.092	1.582	-0.05	-0.213	-1.166	0.183	-1.086	-0.247	-0.123	-0.364	-0.065	-0.019	0.286	-0.174	-0.077	0.603	-0.022	0.015	0.819	-0.199	-0.005	-0.069	-0.359	-0.062	-0.323	0.259	0.097	0.693	-0.111	0.555	-0.597	-1.642	-0.133	0.035	0.383	-0.036	0.613	-3.178	0.022	0.426	-0.062	0.433	-1.55	-0.459	-0.686	-0.015	-0.022	-0.012	-0.015	-0.286	-0.3	-0.155	-1.842	0.468	-0.071	-0.139	0.425	-0.09	1.184	0.055	-0.791	0.614	-0.052	0.362	-1.783	0.173	-0.109	-0.395	0.378	-0.105	-0.214	-0.457	-0.039	-0.003	-0.062	0.146	-0.955	-1.206	2.46	-1.606	-0.575	-0.232	-0.169	-0.032	-0.221	0.102	-0.501	0.216	0.028	-0.058	0.129	-0.078	-0.9	-0.916	1.055	-0.335	0.186	-0.188	-0.487	2.715	0.004	-0.297	0.694	-3.222	0.055	1.312	-0.44	-0.065	-0.16	-0.044	0.372	0.237	-0.066	-0.093	0.051	-0.329	-1.733	-0.441	0.237	1.659	1.14	-0.091	0.473	-1.437	-0.034	-0.209	0.044	-4.04	-0.049	1.701	0.189	0.567	2.95	-0.017	0.448	-0.235	0.133	0.456	1.555	-0.145	-0.257	-0.096	-3.542	-0.928	-0.769	1.299	-1.616	-0.389	1.963	-0.117	0.738	0.528	1.211	1.853	0.582	-0.157	-0.193	1.996	-0.128	0.641	1.883	-0.016	-1.544	-0.052	0.429	-0.201	-0.208	-0.08	0.038	-0.415	-0.388	0.198	-1.51	-0.488	-0.241	0.576	0.396	0.076	-3.708	-0.093	-0.329	0.173	2.669	1.524	-0.013	0.083	0.423	-0.565	-0.173	-0.846	-0.018	-0.155	-0.031	0.099	1.024	0.635	0.124	-0.616	-0.061	-0.134	-0.085	0.191	-1.282	-0.065	-0.503	-2.253	-1.667	-0.44	-0.052	0.001	0.458	0.73	-0.446	0.737	-0.34	0.019	0.035	-0.074	0.362	0.66	-0.302	1.081	-0.569	1.249	-0.037	-0.127	0.501	-0.02	-0.001	-0.134	-0.527	-0.189	-0.371	-0.176	0.678	-0.142	-0.679	0.686	-1.484	-0.03	-0.472	-0.538	1.393	0.941	-0.499	0.085	-0.122	0.433	-0.977	0.049	-0.795	0.072	2.255	-1.061	-1.791	0.49	-1.494	-0.695	-0.214	-0.341	3.014	0.395	-0.447	-0.126	-0.539	0.09	0.221	-0.1	0.084	0.048	-0.103	0.1	0.884	-0.284	-0.162	0.806	-0.212	1.495	0.028	-1.543	0.103	-0.066	1.435	-0.086	-1.906	-0.105	0.394	-0.266	0.063	-0.309	-1.255	-0.091	-0.39	0.047	0.408	-4.455	0.388	0.161	0.25	0.152	0.669	-0.19	0.007	1.601	-0.462	-1.217	-0.14	0.4	-0.491	0.001	2.17	-0.372	-0.596	-0.045	-2.002	0.27	0.945	-1.197
X48885	X48080	-1.294	-0.048	-0.222	-2.756	-0.1	-0.185	-0.11	-0.537	0.224	-0.112	0.413	2.045	-0.662	0.372	-0.115	-0.028	0.182	0.016	-0.054	-0.047	0.192	-0.78	0.638	-0.031	1.436	-0.023	0.863	0.595	-0.132	0.03	0.304	-0.059	0.307	-0.585	1.616	-0.071	-0.181	-0.014	1.544	-0.027	-0.018	-0.144	-0.174	-0.149	0.095	0.916	0.049	-0.865	-0.692	-0.578	-0.107	-0.07	0.226	0.094	-0.034	0.095	-0.529	0.052	-0.845	-0.106	0.128	-0.032	-0.027	-0.008	-1.385	-0.019	-0.188	-0.18	-0.301	-0.126	-0.439	-0.176	-0.053	0.339	0.397	-0.032	0.235	-0.004	-0.002	-0.052	-0.197	-0.065	-0.247	-0.052	-0.028	0.105	-0.022	-0.937	-1.402	0.052	-0.026	-0.109	-1.515	1.59	-1.713	-0.104	-0.101	-1.392	0.333	0.453	-1.428	-0.039	-1.58	-0.27	1.019	-1.119	0.24	1.172	-0.005	0.009	1.171	0.229	-0.164	0.096	-0.279	0.468	-0.373	-0.202	-0.042	-0.159	-0.082	0.606	0.032	0.271	-1.138	-0.046	-0.195	0.562	-0.171	0.08	-0.157	-0.304	-0.044	0.004	-0.05	0.026	-0.073	-0.155	-0.485	0.892	0.932	-0.145	0.427	1.354	0.534	-0.022	-0.058	-0.665	0.007	0.1	-1.938	-0.04	0.325	0.021	-0.041	0.015	-0.359	-0.543	-0.277	-0.569	0.095	0.843	0.96	-0.044	0.316	-0.072	0.108	-0.63	-0.001	1.236	-0.084	-0.563	-0.225	0.181	-0.36	-0.05	-0.094	0.115	0.147	-0.229	1.868	-0.163	0.102	-1.105	0.014	0.196	0.42	-0.349	0.211	-0.143	-0.234	-0.056	-0.05	-0.036	-0.951	0.889	-0.177	0.042	-0.096	0.157	-0.132	-0.537	0.021	0.105	-0.129	1.379	0.639	-1.023	0.957	0.495	0.479	-1.536	-0.131	-0.749	-0.773	-1.128	-2.608	0.118	0.04	-0.079	0.057	0.045	-0.78	-0.039	-0.044	0.11	-0.061	-0.088	0.416	-0.64	0.453	0.076	0.673	-0.471	-0.502	2.257	-0.391	-0.621	-1.143	-5.222	-0.691	-1.674	-0.051	0.301	0.051	2.302	0.316	0.098	0.171	-0.642	-0.233	0.298	1.34	-0.193	0.221	0.112	-0.092	0.868	-0.383	-0.506	-1.279	0.084	0.22	-0.032	-0.476	1.93	-0.054	-1.388	0.169	0.935	0.12	0.216	-0.586	-0.25	0.08	-0.911	-0.311	-0.427	0.133	-0.26	0.725	-0.03	-0.008	-0.217	0.484	0.676	-0.244	-0.004	-0.277	0.285	-0.084	0.285	0.192	0.991	0.015	-0.031	0.861	-0.974	-0.094	1.774	1.347	0.331	-0.47	-0.843	-0.609	-1.357	0.018	0.817	-0.159	0.1	0.755	0.119	-0.503	-0.234	-0.142	0.803	0.155	0.859	-0.178	-1.377	1.477	0.375	0.895	0.534	0.566	0.164	-0.563	-1.12	0.897	0.228	0.076	-0.072	1.18	0.03	-0.185	-0.571	-0.89	0.048	-0.471	0.089	-0.952	-0.05	1.167	-0.046	-0.085	-0.252	-0.078	4.744	-1.012	0.604	0.367	-0.377	-0.563	0.35	0.644	0.294	-0.08	-0.765	-3.403	-0.382	-0.115	-0.046	-0.764	-0.711	-0.016	0.084	-0.009	-0.093	-1.666	-0.035	-0.472	-0.043	-0.08	-0.07	-2.071	-0.152	1.078	-0.885	0.678	-0.501	-0.509
X48885	X48081	-1.217	0.085	-0.034	-1.034	0.199	0.076	0.091	-0.183	-0.508	0.024	-2.67	0.752	0.525	-1.901	-0.817	0.22	-0.341	0.096	0.09	0.473	0.515	0.256	0.217	0.459	1.031	-2.056	-3.284	0.417	-0.331	0.256	-0.015	0.083	-1.22	1.065	-4.061	-0.261	-1.153	0.084	-0.002	0.079	0.047	-0.506	0.111	0.109	0.137	0.594	-3.856	0.011	-0.063	0.099	0.652	-0.077	0.395	-4.961	-0.012	0.242	0.389	-0.104	0.028	0.134	0.251	0.313	-0.349	0.149	-0.81	0.179	-0.154	-0.4	0.038	-1.919	-0.511	0.073	0.145	0.24	-2.383	-0.341	-1.025	0.087	0.405	-0.014	0.228	-2.024	-0.16	0.086	0.089	0.229	-0.066	-0.466	0.037	0.55	-0.943	-0.033	-0.312	-0.088	-0.781	0.081	0.096	-0.665	0.131	0.383	0.191	0.031	1.773	0.122	-0.864	-0.148	1.048	-0.039	0.085	0.093	1.334	0.081	-0.47	0.173	0.102	0.399	-0.314	0.061	-0.33	0.231	0.051	0.734	0.025	3.613	-2.48	-0.118	0.184	-0.319	0.162	-0.269	-0.82	0.343	0.065	-0.279	0.293	0.106	0.889	0.059	0.011	0.718	-0.031	-1.635	-0.803	0.058	-0.015	0.1	0.084	-0.855	0.337	0.103	1.593	0.123	-0.016	0.466	0.079	0.443	-0.379	0.013	-0.397	0.434	0.15	9.944	-1.095	0.134	1.689	0.034	0.904	-0.421	0.481	0.521	0.09	0.207	0.209	0.098	0.097	0.097	0.065	0.093	0.168	-0.44	-0.003	0.202	3.444	1.087	0.115	1.608	0.254	0.084	0.037	-0.252	0.657	0.078	0.199	-0.058	0.114	0.481	-0.397	1.603	0.019	0.05	0.165	1.517	-0.264	-0.651	0.132	-0.255	-0.827	-0.024	0.869	-0.351	-0.043	-0.416	0.099	-1.052	0.069	-0.155	-2.017	0.268	0.106	-0.359	-1.701	0.123	0.018	-0.164	0.101	0.509	0.092	0.394	0.388	0.044	0.523	-1.293	0.624	-0.618	0.077	2.727	-0.065	-0.452	-0.083	4.809	0.134	7.629	0.34	1.898	0.191	9.412	0.625	1.858	0.044	0.475	-0.152	0.494	0.091	0.069	0.073	0.075	0.109	0.317	-0.501	0.729	-0.317	0.148	0.351	0.098	-0.092	0.75	0.068	-3.363	-0.263	0.613	0.781	0.265	-0.015	0.674	-0.33	0.216	0.157	0.264	0.186	-0.137	1.555	-0.093	-0.272	0.101	0.116	0.183	-1.757	-0.06	-0.182	1.629	-0.048	0.139	-0.016	0.881	-0.062	1.556	0.219	-1.226	-0.026	-0.457	1.479	-2.432	0.093	0.075	0.362	-1.038	-0.49	0.986	0.134	0.085	0.468	1.863	0.001	2.15	0.109	-0.16	0.02	2.601	-0.229	-1.003	1.301	-0.149	0.502	1.784	-0.339	0.059	0.332	0.294	0.431	1.122	1.471	-1.29	0.022	0.029	0.103	-1.278	0.002	0.153	-0.235	-0.143	0.188	0.072	-0.485	0.084	-0.298	0.929	0.098	-0.936	0.087	0.442	-0.077	0.187	-0.865	0.631	-0.291	0.375	0.077	-0.111	0.358	0.309	-0.34	0.026	-0.425	-0.347	-0.068	0.31	0.157	0.055	-0.107	-0.042	-0.312	-0.275	0.089	0.509	-1.635	-0.388	0.853	-1.274	-1.86	-0.677	1.399
X48885	X48892	0.166	0.209	0.142	3.215	0.359	-0.028	0.278	0.476	0.321	0.693	1.171	1.579	0.543	-1.996	0.045	-0.025	0.583	0.29	0.249	0.359	0.406	0.025	-0.989	0.346	2.796	0.663	0.475	-0.251	1.066	0.191	0.225	0.247	-1.286	0.714	-0.59	0.194	1.543	0.303	1.156	0.282	-0.039	0.41	0.328	0.307	0.276	0.338	-1.582	-0.845	0.243	0.25	0.258	0.197	0.775	2.541	-0.094	0.299	1.627	0.018	0.538	0.278	-0.006	0.311	0.044	0.303	0.904	-0.021	-1.285	2.198	0.125	-2.016	-1.731	0.051	0.59	0.686	-0.153	-0.059	0.309	0.029	0.349	0.123	0.098	-0.056	0.161	0.254	0.287	-0.008	0.267	0.7	0.526	0.305	0.692	0.298	-0.626	0.394	0.403	0.302	0.343	0.36	0.268	-0.798	0.062	0.29	-0.243	0.286	0.962	1.476	0.391	0.444	0.288	0.261	-0.147	0.295	0.299	0.112	0.094	-0.573	0.614	-0.146	-0.399	-0.445	-0.034	0.97	0.261	2.884	-3.52	-0.419	1.035	-0.31	0.323	-0.34	0.458	-2.265	0.298	-0.775	0.362	-0.368	0.085	0.241	0.358	1.958	0.428	0.975	3.08	1.228	2.137	0.304	0.284	-0.263	0.233	0.43	1.344	0.033	0.324	0.381	0.271	-0.376	0.123	0.458	0.483	0.389	0.345	0.408	1.616	0.138	1.425	0.296	0.997	-0.236	-2.016	0.724	-0.077	0.957	0.368	0.298	0.015	0.288	0.293	-0.466	0.311	1.103	-0.407	0.525	1.831	2.789	0.286	1.357	0.816	-0.717	0.299	0.271	-4.857	0.27	0.244	-0.09	0.509	-1.802	-0.464	0.091	-0.3	0.23	0.244	0.233	-0.336	-0.714	0.299	-0.228	0.183	0.159	-2.683	0.759	0.385	0.693	0.227	0.329	0.494	1.007	1.392	-0.077	0.278	0.264	0.836	0.21	1.051	1.443	0.039	0.362	0.285	0.341	0.002	0.395	0.802	0.16	3.565	-0.076	0.28	1.084	0.503	0.438	1.617	4.035	0.458	3.733	0.033	1.036	0.242	3.776	-0.017	0.791	0.247	0.646	0.836	-0.07	0.581	0.24	0.373	0.267	0.376	0.272	0.016	0.425	-1.534	0.265	-0.067	0.165	-0.061	1.361	0.287	-0.227	4.178	-0.047	0.81	0.428	0.698	0.542	0.555	0.292	-0.198	0.342	0.165	-0.146	0.792	0.572	0.16	0.291	0.728	0.075	1.011	-0.438	0.377	1.081	0.239	0.302	0.371	0.448	0.307	-0.374	0.219	-0.436	0.135	1.28	0.686	-0.583	0.036	0.101	-0.364	-0.486	0.564	0.559	0.275	0.284	0.665	0.874	1.291	1.8	-1.041	0.139	0.179	-0.491	0.34	-0.159	0.343	0.449	0.365	0.43	0.471	0.023	0.312	-2.521	-0.122	-0.104	0.201	-0.153	0.748	0.283	0.264	1.47	0.484	0.128	0.98	0.337	1.886	0.286	1.382	0.28	0.181	-7.996	-0.226	-1.211	-0.515	0.144	0.379	0.186	-0.165	0.656	1.404	0.384	0.262	0.558	1.316	0.299	-1.692	0.066	0.198	1.245	0.156	0.208	0.162	-1.011	-0.909	0.303	0.427	-0.248	0.194	0.474	-0.344	0.351	0.354	-1.462	0.912	-1.22	0.524
X48885	X48993	0.352	-0.063	-0.332	1.634	-0.222	0.239	0.168	-0.014	0.178	0.711	2.421	-5.264	-0.289	0.951	0.114	0.171	-0.02	0.149	0.055	0.432	-0.964	-0.004	-0.7	0.126	0.243	0.258	-1.142	0.088	-1.336	0.718	-0.134	0.141	0.461	-0.293	-2.245	0.16	3.517	-0.321	2.141	0.079	0.039	-0.156	0.228	0.14	0.304	1.032	1.689	1.907	-2.555	0.774	-0.047	0.299	-0.015	3.503	0.142	0.267	-0.81	0.061	-1.249	0.049	0.567	0.323	0.232	0.174	-2.139	-0.309	0.81	0.092	0.204	-1.857	0.061	0.102	0.226	2.745	0.127	0.154	0.709	0.136	0.381	0.159	0.398	0.055	0.213	0.132	0.142	0.853	0.136	0.629	0.51	0.201	-0.914	0.16	-0.03	0.028	0.282	-0.417	-0.263	0.244	0.18	-0.588	-0.035	-0.063	1.372	0.188	-0.35	-1.293	-0.019	-0.921	0.053	0.034	2.298	0.168	0.275	0.421	0.166	-2.159	-0.81	0.24	0.142	-0.516	-0.034	0.153	-0.632	1.348	-1.631	0.018	-1.584	-3.846	-0.259	-0.005	2.263	0.401	0.032	1.255	0.162	0.11	-1.235	-0.195	0.172	-0.217	-0.52	1.432	2.725	0.495	0.042	0.072	0.004	1.219	0.162	0.443	0.605	0.122	0.149	-0.027	0.083	-2.034	1.945	-0.211	0.38	1.598	-0.011	-3.597	2.896	0.343	0.693	-0.017	-0.46	0.549	-0.007	0.207	0.044	1.697	-0.168	-0.071	0.2	0.128	0.1	-0.007	0.033	0.741	-0.282	0.02	1.659	1.779	0.098	0.775	0.233	0.205	0.174	0.12	2.593	0.128	1.251	0.146	0.365	1.498	0.248	-0.254	-0.353	0.068	0.361	-3.149	0.026	0.037	0.125	2.872	-0.559	-0.17	-1.27	0.062	0.122	0.581	0.204	0.499	0.037	0.079	1.122	-0.16	0.343	0.114	2.275	-0.268	0.035	3.163	0.047	-0.747	0.005	0.29	0.176	0.268	0.195	0.173	-0.967	-0.428	-0.328	-1.003	0.891	0.162	0.955	-5.207	0.345	-3.543	0.083	6.123	0.12	2.478	1.528	0.196	-0.06	0.983	0.326	0.285	0.529	0.048	-0.024	0.137	0.118	0.34	1.025	0.672	0.115	0.129	0.065	0.104	-0.155	-3.67	0.146	-0.25	0.626	-0.405	-0.15	0.292	-1.188	0.063	0.023	0.189	1.494	0.144	0.154	-0.051	1.431	0.243	-0.141	-0.165	0.661	0.16	0.733	-0.016	-0.246	-0.672	0.138	0.178	0.152	0.812	0.216	-0.122	-0.354	0.039	-0.079	-0.587	0.683	0.072	-0.232	0.075	-0.201	0.911	-0.023	0.873	0.188	0.092	0.365	-0.229	0.585	1.396	-0.346	0.682	-0.799	1.056	-0.632	1.568	0.677	-0.05	0.397	0.102	0.32	-0.584	0.812	-0.278	0.323	0.076	-2.216	1.137	0.984	0.035	0.034	1.603	-0.408	0.198	-0.076	1.176	0.584	0.039	-2.197	0.139	0.118	0.316	0.125	1.388	0.71	0.568	-0.584	0.267	-0.095	-1.12	0.147	0.173	-0.059	0.636	-0.834	0.366	-0.073	0.127	0.744	-0.441	0.453	0.145	-0.832	-0.521	-1.504	0.047	0.363	0.565	0.159	0.612	-1.005	0.438	0.325	0.209	0.694	1.143	-2.468
X48885	X48994	-0.204	0.023	0.149	3.349	-0.141	0.194	0.151	0.049	0.063	0.404	-0.212	0.017	1.667	0.149	0.082	-0.196	0.574	0.116	-0.484	-0.12	0.641	0.051	-1.029	0.121	1.404	-1.225	1.555	-0.608	-0.309	0.715	-0.395	0.117	-0.142	-1.13	-6.731	0.07	0.786	0.006	0.907	0.11	0.061	0.382	0.231	0.071	0.109	2.195	0.766	-1.14	-0.743	0.164	-0.223	0.178	-0.249	0.961	0.085	0.199	4.729	0.113	-0.48	0.138	1.743	0.189	0.132	0.139	-0.956	-0.034	-0.548	-0.678	0.057	-0.173	-3.245	-0.121	-0.167	3.131	2.003	0.14	0.202	0.086	0.343	0.109	0.39	1.044	-0.005	0.05	0.092	-0.069	0.102	0.059	-0.117	0.623	0.387	0.117	-0.352	-0.384	-0.365	-0.474	0.105	0.364	0.164	0.198	-0.265	0.17	1.367	0.118	1.303	1.521	0.268	-0.537	0.063	0.101	4.164	0.142	0.147	0.681	0.081	-0.818	0.119	0.218	0.148	-0.903	0.048	0.034	0.078	-0.214	-0.568	0.105	2.204	0.22	0.117	-0.209	-1.23	0.544	0.002	-0.713	0.229	0.071	1.051	-0.003	0.123	0.023	-0.478	1.945	3.148	0.593	-0.557	0.013	0.11	-0.425	0.17	-0.035	-0.092	0.143	0.188	0.32	0.079	1.212	0.96	-0.048	0.402	-0.415	-0.035	-0.787	1.036	0.686	1.313	0.72	-1.15	-0.565	0.477	-0.784	-0.397	-0.095	0.028	-0.344	-0.411	-0.014	0.073	0.125	-0.024	-0.248	0.877	-0.121	2.374	1.849	0.043	1.187	0.214	0.04	0.12	0.205	-3.77	-0.017	0.899	0.367	0.842	2.398	0.056	0.185	-0.195	0.256	0.323	-2.948	0.128	-0.179	0.077	0.897	0.012	-0.02	1.012	-0.159	1.264	1.313	0.083	0.808	0.391	0.716	-1.61	0.404	-0.511	0.118	1.363	0.026	1.101	0.649	0.082	-1.185	0.024	0.003	0.506	0.644	-0.514	0.315	-2.333	-0.059	0.32	0.909	-0.256	0.276	1.497	0.015	0.34	-4.363	0.02	-0.721	0.075	1.41	0.668	1.682	0.347	0.028	-0.685	-0.238	-0.445	0.176	0.107	0.104	0.262	0.971	-0.742	-0.706	-0.813	0.016	-0.192	-0.054	-0.14	0.069	0.119	-0.189	-1.582	-0.057	0.197	0.302	0.306	0.562	-0.349	2.541	-0.015	0.45	-0.062	-0.266	0.195	0.446	-0.481	-0.06	-0.015	0.011	1.561	0.023	0.219	0.461	0.129	0.07	-0.105	0.006	0.108	-0.392	0.049	-0.761	0.062	-0.487	0.602	-0.918	-0.046	0.324	-0.708	-0.049	1.151	0.211	0.223	0.13	0.708	0.575	0.802	1.246	0.098	-0.315	-0.406	-1.8	0.029	0.101	1.177	0.234	0.05	-0.001	0.513	-0.729	-0.811	-1.11	-0.147	-0.56	-1.006	-0.126	0.834	0.045	-0.002	1.583	0.128	0.183	0.63	-0.196	1.571	0.068	-2.084	0.057	-0.107	2.365	0.01	-1.246	-0.395	0.863	0.21	0.345	0.209	-2.434	1.234	-0.735	0.105	0.638	-4.522	0.389	0.47	-0.044	0.24	1.115	0.625	0.278	0.085	-0.867	-1.074	-0.189	0.469	-0.119	0.08	0.705	-0.348	0.229	0.331	-2.357	0.13	0.747	-0.108
X48885	X48996	-0.75	-0.022	0.018	1.122	-0.326	0.115	-0.018	0.929	-0.032	-0.553	4.414	-1.753	-0.744	-0.29	-0.023	-0.186	0.726	0.004	0.018	-0.588	0.023	-0.48	0.023	-0.11	1.116	-0.419	0.187	0.132	-0.122	1.367	-0.268	-0.019	0.981	-1.2	-1.915	0.338	-1.123	-0.101	-1.155	-0.01	-0.135	-0.011	-0.134	-0.019	-0.056	1.068	1.364	-3.54	-0.825	-0.867	-0.18	-0.226	0.19	6.286	0.048	-0.083	2.489	-0.016	-0.614	0.082	0.928	-0.141	-0.022	0.107	1.164	-0.131	0.015	0.593	0.28	1.798	0.118	-0.094	-0.408	-0.306	-0.195	0.206	0.209	-0.038	0.453	0.034	-0.004	1.57	-0.182	-0.017	-0.031	-0.36	-0.011	0.09	0.249	0.11	0.326	-0.107	0.651	-0.23	-1.644	-0.06	0.091	-0.02	0.047	0.138	-3.134	0.114	0.082	0.01	0.108	-1.368	-0.402	-0.395	0.003	-0.071	1.358	0.073	-0.25	-0.142	0.007	-2.19	1.203	0.007	-0.098	-0.007	-0.032	1.511	-0.012	-2.877	-0.076	-0.09	-0.073	-2.128	0.202	-0.06	0.131	-0.018	-0.065	-0.642	-0.115	0.033	-0.224	0.008	0.397	-0.498	-1.177	2.185	1.975	-0.459	0.009	-0.176	0.0	0.195	0.057	-0.129	0.354	0.087	-0.071	0.022	-0.015	-0.876	-1.55	0.071	0.233	-0.5	-0.139	-0.536	1.857	-0.043	-1.069	0.38	-3.676	-0.668	0.807	-1.248	-0.089	-0.215	0.15	0.582	0.007	-0.001	-0.043	0.043	-0.252	-0.308	-1.109	-0.088	1.278	1.944	-0.049	0.534	-1.542	0.115	-0.214	0.153	-4.294	0.005	1.536	0.214	0.584	2.267	0.041	-1.864	-0.191	0.175	0.274	0.541	-0.119	-0.067	0.025	-0.713	-0.546	-0.702	0.204	-0.99	-0.486	2.094	-0.045	1.7	0.666	1.001	1.826	0.351	0.088	-0.16	1.944	-0.042	0.48	1.918	-0.021	-0.795	-0.056	0.53	-0.088	-0.19	0.02	0.133	0.047	-0.853	-0.246	-0.777	0.158	-0.08	0.619	2.318	0.196	-2.882	-0.129	0.966	0.088	1.606	0.99	1.181	-0.069	0.476	-0.598	-0.042	-0.41	-0.004	-0.177	-0.059	0.061	-1.205	0.8	-0.061	-0.247	0.151	-0.039	-0.02	-0.068	-3.588	-0.005	0.034	1.873	-1.441	-0.748	-0.072	-0.322	0.758	0.448	-0.594	0.094	-0.352	0.084	-0.046	1.691	0.449	0.574	-0.252	2.742	-0.366	1.15	-0.108	-0.074	0.957	-0.121	0.089	-0.114	0.03	-0.345	-0.654	-0.192	-0.166	-0.124	-0.8	1.202	-1.36	-0.086	-0.791	-0.65	0.924	2.099	-1.355	0.057	-0.019	0.43	-0.167	0.212	-1.822	-0.213	1.43	-0.648	-2.191	0.167	-0.605	-2.097	-0.373	-0.153	2.946	0.27	0.189	0.344	-0.018	0.13	0.113	0.888	-0.284	0.227	0.05	0.28	-0.508	-0.506	-0.196	0.872	0.001	1.495	-0.012	-1.097	0.021	0.015	-0.011	-0.044	-1.179	0.124	0.546	-0.22	0.074	-0.547	-1.223	-1.052	-0.116	0.015	0.776	-5.335	0.247	0.261	0.006	0.169	1.606	-0.3	0.244	1.823	-0.86	-1.674	-0.146	0.265	-0.475	0.022	1.142	-0.992	-0.618	0.367	-2.364	-0.075	1.164	-0.276
X48885	X49704	0.428	0.246	0.331	3.967	0.336	0.286	0.218	0.043	0.04	0.55	-0.429	1.478	-0.541	0.122	0.139	0.117	0.226	0.137	0.174	0.061	-0.023	0.866	0.471	0.399	-0.436	-0.23	1.36	0.443	1.232	-0.156	0.288	0.18	0.235	0.522	1.446	0.411	1.608	0.239	0.245	0.207	0.248	0.597	0.109	0.054	0.345	0.818	0.718	0.905	-0.205	0.238	0.122	-0.255	-0.409	-1.392	0.193	0.064	2.768	0.247	0.741	0.256	-0.744	-0.003	0.177	0.046	1.3	0.27	-0.334	-0.497	0.213	-0.918	-0.976	-0.025	-0.021	1.226	2.333	0.351	-0.383	0.253	0.332	0.062	0.141	1.058	0.047	0.215	0.246	0.138	0.242	-0.027	-0.263	0.132	-2.198	0.216	-0.522	0.662	0.814	0.252	0.188	-0.347	-0.093	-0.4	0.694	0.277	2.371	0.131	1.229	1.621	0.669	0.492	0.196	0.243	5.223	0.265	0.33	0.093	0.07	0.929	0.588	-0.002	0.001	0.371	0.222	0.216	0.377	0.51	0.598	0.238	-0.367	-0.74	-0.565	0.197	-0.422	-0.347	0.221	-1.78	0.351	0.161	-0.662	0.271	0.16	2.439	0.672	0.704	0.24	-0.103	0.177	0.062	-0.695	-0.82	0.34	0.387	-1.221	0.243	0.299	0.378	0.039	-0.137	0.416	-0.182	0.531	0.794	0.628	-0.08	1.48	-0.045	0.935	-3.021	-1.142	1.572	-0.51	1.098	0.257	0.523	0.432	0.134	0.174	0.193	0.259	-0.076	-0.395	0.196	0.81	-0.937	1.209	1.385	0.065	0.192	0.818	0.48	0.28	0.078	1.336	0.025	1.021	0.445	0.253	1.495	0.296	0.719	0.104	0.38	0.166	1.592	0.035	0.291	0.165	1.213	0.884	0.216	-0.294	-0.403	0.956	0.944	0.153	-0.41	0.662	0.931	1.121	-1.783	0.296	0.168	0.314	0.271	0.772	0.959	0.125	0.67	0.207	0.385	0.307	0.571	-0.099	-0.159	3.443	0.182	0.441	1.561	0.36	0.487	0.892	3.126	-0.187	2.181	0.143	-0.273	0.073	6.477	-0.072	0.591	0.363	0.064	0.015	-0.155	1.273	0.269	0.221	0.189	0.369	-0.056	0.304	-0.244	1.217	0.004	0.384	0.252	0.356	2.42	0.248	-1.303	-2.497	0.86	0.129	0.348	0.901	0.472	0.052	0.246	0.609	0.441	0.245	-0.043	0.881	0.446	0.26	0.315	0.98	0.046	0.454	-0.021	0.363	-4.763	0.202	0.276	0.339	0.595	0.099	-0.287	0.187	1.718	0.27	0.763	-0.076	-1.246	-0.04	0.75	-0.294	-1.533	0.577	0.935	-1.194	0.264	-2.827	0.551	0.111	1.107	0.507	-0.359	-0.391	-2.601	0.275	-1.473	0.231	0.381	0.042	1.598	0.139	-0.54	-0.948	-0.404	0.222	0.664	2.658	-2.848	0.67	0.094	0.144	-0.329	-0.307	0.116	-0.42	0.517	0.438	0.25	-1.139	-0.598	0.16	-1.284	0.256	1.803	-3.904	-1.171	0.421	0.374	0.109	1.607	0.503	0.026	0.048	0.466	-4.785	0.41	-0.517	0.24	0.49	0.849	0.175	0.326	1.222	1.248	-0.195	0.215	0.366	0.375	0.229	-0.078	-0.342	0.156	0.582	1.32	-0.122	1.14	-0.612
X48885	X49228	-0.694	0.036	-0.051	1.432	-0.049	0.091	0.156	-0.215	-0.135	0.439	0.724	-0.782	0.177	-1.498	-0.684	0.27	-0.259	0.181	0.176	0.408	0.745	0.321	0.224	0.397	0.895	-1.629	-0.654	0.026	0.482	0.521	0.157	0.176	-0.933	0.854	1.115	-0.937	-0.879	0.165	0.735	0.151	0.079	-0.607	0.234	0.192	0.181	-0.833	-0.649	-1.158	0.988	0.579	0.479	0.189	0.937	-0.498	0.034	0.262	0.443	-0.039	-0.321	0.098	0.63	0.286	0.206	-0.149	1.053	0.078	0.331	0.317	0.111	-1.513	-2.036	0.178	0.397	2.509	0.277	-0.553	-0.774	0.091	0.341	0.2	0.734	0.289	-0.029	0.169	0.142	0.531	0.044	-0.064	0.553	0.354	-2.343	0.176	-0.095	-0.007	0.58	0.135	-0.11	-0.148	0.198	-0.038	-0.223	0.095	-0.323	0.086	-1.095	1.728	0.059	0.076	0.103	0.024	0.991	0.199	-0.327	0.32	0.258	0.255	-0.857	0.174	-0.216	-0.822	0.083	1.504	0.47	2.622	-1.574	0.146	0.596	1.852	0.125	-0.168	0.748	-0.07	0.169	-0.686	0.242	0.18	0.966	-0.209	-0.047	0.382	-0.234	-0.328	0.376	0.518	1.571	0.026	0.13	1.57	0.304	0.325	1.242	0.139	0.137	0.403	0.126	-0.588	-0.056	-0.435	-0.546	0.815	0.682	-0.858	2.0	-0.088	1.311	0.64	-0.203	0.097	-0.562	1.015	0.173	0.618	0.292	-0.043	-0.01	0.04	0.154	0.112	0.48	0.361	-0.372	0.144	1.15	0.736	0.123	1.253	0.106	0.228	0.236	0.222	2.118	-0.029	1.116	0.216	0.523	0.59	-0.269	1.249	0.209	0.291	0.219	-0.316	-0.165	-0.472	-0.008	2.33	0.039	0.614	-1.398	0.547	-0.092	0.649	0.202	-0.089	0.259	0.558	2.424	0.412	0.367	-0.24	1.651	0.149	0.383	0.084	0.144	-0.022	0.159	-0.385	0.599	0.31	1.007	-0.544	2.293	-0.254	-2.542	1.062	0.781	-0.434	-0.824	-4.47	0.162	2.625	0.31	0.509	0.093	0.645	-0.097	1.556	-0.257	0.27	0.707	0.439	0.935	0.17	-0.399	0.069	0.379	-0.033	0.889	0.133	-1.131	0.219	-0.42	0.134	-0.346	0.428	0.178	2.41	-1.05	1.175	0.272	0.43	-0.836	0.159	-0.243	1.247	0.943	0.54	0.187	-0.369	1.214	0.631	-0.911	-0.364	-0.564	0.567	-0.375	0.167	-0.081	-0.388	0.182	-0.18	0.257	0.44	0.273	0.627	0.23	0.753	0.113	0.293	0.381	1.014	0.105	0.421	0.165	3.296	-0.301	0.791	0.251	0.142	0.762	1.69	1.196	1.639	0.512	1.265	-0.604	3.808	-0.824	-1.22	1.138	0.113	0.529	2.348	-0.326	-0.996	0.369	-0.767	0.386	0.215	1.297	-2.794	1.133	0.187	-0.2	1.35	0.513	0.217	0.548	0.143	0.633	0.012	-0.092	0.176	0.202	-1.0	-0.075	2.648	-1.51	0.263	0.229	0.358	0.2	-2.683	-0.383	0.108	-0.145	0.575	-3.869	0.341	-2.764	0.164	0.439	-0.187	0.479	0.233	-0.208	0.372	-0.357	0.093	-0.454	-0.622	-0.488	0.127	-1.276	-0.185	-0.005	-2.551	-1.464	1.704	1.61
X48885	X49461	1.079	0.165	0.21	0.157	0.141	0.054	0.121	0.373	-0.371	0.223	-1.533	2.544	-0.681	0.804	0.19	-0.163	0.114	0.109	-0.063	0.153	0.231	0.232	0.485	0.153	1.087	0.373	2.247	0.533	0.075	0.456	0.087	-0.077	-0.479	0.308	-0.137	0.398	2.921	-0.155	-3.221	-0.121	0.173	0.61	0.073	-0.178	-0.052	-2.299	0.34	1.637	0.311	-0.076	-0.231	0.199	-1.333	1.761	0.166	-0.29	1.05	0.137	-1.159	0.141	0.492	0.051	-0.249	0.193	1.265	0.19	0.434	-0.855	-0.056	-0.292	0.397	0.248	-0.654	1.443	-0.094	0.341	-0.468	0.163	0.221	0.137	-0.731	0.754	0.152	0.015	0.166	0.409	0.159	-0.471	-0.889	-0.442	-1.153	0.169	0.498	0.205	0.742	0.206	0.334	0.618	0.165	0.085	0.067	0.024	0.407	-0.231	-6.106	-2.218	0.262	0.689	0.105	0.147	0.923	0.15	0.101	-0.558	0.112	-0.028	-0.85	-0.259	0.161	-0.001	0.157	-0.018	0.411	2.723	0.759	0.171	-0.408	2.805	-0.073	-0.183	-0.061	0.73	-0.156	1.1	0.19	0.065	-0.326	0.198	-0.378	-0.516	-0.127	0.572	-3.783	-0.36	-1.711	-0.183	0.161	0.485	0.303	0.204	0.203	0.177	-0.241	0.124	0.104	-1.717	0.331	-0.352	-0.338	1.068	0.784	-1.042	2.551	-0.759	-0.03	1.003	0.769	0.647	0.511	2.174	0.168	0.137	0.3	-0.023	0.317	0.095	-0.11	0.136	0.287	-2.053	-1.003	0.558	2.608	-1.286	-0.159	1.209	1.408	0.094	0.127	0.128	-1.182	-0.196	0.066	0.483	0.669	1.816	0.177	0.165	-0.257	-0.145	0.154	-0.063	0.049	0.145	0.176	0.972	0.603	1.089	-2.764	0.446	0.069	1.526	0.197	1.417	-0.265	1.34	2.693	0.243	0.048	-0.257	1.597	0.126	0.954	2.645	-0.145	0.663	0.165	0.34	0.009	0.421	0.464	0.182	2.927	-0.174	0.278	0.274	0.033	-0.548	0.309	0.163	-0.008	0.688	0.147	4.186	0.175	1.278	0.238	0.877	-0.56	-0.183	1.339	0.448	0.959	0.102	-0.421	0.138	0.381	0.75	0.909	0.213	0.264	0.196	0.163	0.154	0.284	1.584	0.17	-2.921	0.894	-0.085	0.365	0.214	-1.86	-0.687	0.939	-0.225	0.527	0.132	0.193	-0.212	-0.308	0.115	0.893	-0.115	-0.181	0.356	-2.319	-0.077	-0.413	-1.19	-0.09	0.198	0.238	0.179	0.27	1.603	0.215	0.596	0.133	0.915	-0.914	-0.202	0.341	0.3	0.47	1.021	-1.981	0.38	-0.263	-0.531	0.232	-2.461	-0.12	-1.867	0.661	2.346	-2.447	2.969	0.156	0.15	0.313	-1.975	0.418	-0.252	-0.015	0.424	-0.163	0.335	0.53	0.722	1.664	-1.636	0.282	0.06	0.143	0.672	0.433	0.142	1.18	0.549	-0.172	0.145	-0.168	0.138	0.22	-2.425	0.151	1.569	-0.311	-0.491	0.077	0.021	0.252	0.852	1.987	0.682	0.001	0.346	-2.647	0.377	-0.137	0.166	0.362	0.028	0.776	-0.158	0.373	1.256	0.658	0.066	0.266	0.705	0.174	0.445	0.692	-0.936	-0.795	1.84	1.539	0.748	0.795
X48885	X49463	-0.326	0.08	-0.053	2.153	-0.322	0.121	0.058	-0.395	-1.129	-2.061	-1.104	-1.872	0.21	-0.26	0.181	-0.097	0.609	0.097	0.076	0.41	0.274	1.475	0.203	0.399	-2.026	0.261	2.279	0.43	0.112	0.661	-0.113	0.078	-0.916	-1.135	-0.94	0.371	3.008	0.046	-0.746	-0.179	0.112	0.154	-0.23	-0.032	0.1	-1.614	0.006	1.642	-1.017	1.475	0.688	0.282	-0.18	0.878	0.1	0.073	0.281	0.095	0.044	0.192	0.79	0.05	-0.104	-0.149	1.278	0.194	0.008	-1.14	-0.031	1.295	0.222	0.128	-0.023	1.671	-0.195	-0.199	-0.762	0.104	-0.358	0.141	-0.691	0.338	0.203	0.088	0.089	0.633	0.063	-0.14	-0.128	0.25	-0.492	0.122	0.878	0.318	-0.486	0.167	-0.441	-0.145	0.155	0.544	0.568	-0.091	-0.282	-0.214	-6.979	-0.296	-0.397	0.684	0.057	0.062	7.402	-0.252	0.125	-0.104	-0.068	-0.53	-0.106	-0.24	-0.054	0.152	0.114	-2.367	0.113	2.463	0.378	0.106	-0.456	-3.084	-0.195	-0.053	1.4	0.725	0.083	0.393	0.326	0.102	-0.763	0.133	-0.079	-3.133	0.395	0.278	-0.835	-1.364	-0.85	-0.168	0.051	2.842	0.223	0.419	-0.584	0.138	0.09	0.404	-0.053	-1.615	0.473	-0.341	-0.09	-2.113	0.867	-1.54	2.173	-0.718	1.345	-1.02	0.379	0.744	1.508	2.202	0.089	-1.456	0.035	0.596	-0.22	0.081	0.107	0.106	0.208	-0.884	0.127	0.151	-0.06	2.689	-0.145	1.284	0.181	0.241	0.111	0.155	-0.024	-0.01	-0.872	0.201	-0.265	0.835	0.269	1.28	-0.238	0.263	0.415	2.95	-0.164	0.192	0.026	2.458	-2.005	1.084	-1.495	1.752	0.56	0.395	0.073	0.368	0.363	0.556	2.759	-0.023	0.356	0.12	1.382	-0.169	0.572	2.706	-0.006	0.333	0.031	-0.1	-1.108	0.241	1.002	0.102	3.138	0.197	0.283	-0.354	0.421	-0.269	0.002	-1.009	0.117	-1.856	0.1	-1.814	0.202	3.498	-0.052	0.089	-0.317	0.671	0.195	0.324	0.172	0.157	-0.396	0.058	0.104	-0.099	0.363	0.002	-0.233	0.085	0.04	0.095	-0.072	0.651	0.083	-4.094	0.699	-1.409	0.093	0.151	-2.292	0.253	0.321	-0.054	0.04	-0.688	-0.076	-0.088	0.295	0.076	0.435	0.34	-0.557	-0.161	-0.414	-0.041	-0.051	-0.005	-0.044	0.026	0.323	0.318	-0.027	-0.354	0.15	2.519	0.114	-0.07	0.154	-0.303	0.167	0.181	0.102	1.098	-1.246	-0.084	-0.099	0.122	-0.495	-0.85	0.42	-0.84	0.785	2.849	-1.033	-0.614	0.321	0.339	-0.817	-0.802	0.294	0.405	-0.437	0.29	0.302	-0.074	-0.3	0.235	0.951	0.763	-1.094	0.05	0.125	1.387	-1.289	0.209	0.63	0.262	-0.522	0.092	-0.732	0.102	0.145	-0.2	0.067	-0.801	0.149	0.404	-0.195	-0.068	-0.027	2.025	2.434	0.184	0.152	0.361	-2.348	0.288	0.085	0.097	0.35	0.321	0.011	-0.713	-0.575	0.114	-0.258	0.019	0.264	0.355	0.123	0.471	-0.207	-0.284	-0.268	3.943	-0.297	1.143	1.865
X48885	X49469	-0.15	0.273	0.333	2.682	0.239	0.131	0.285	0.437	0.256	0.947	-4.132	0.974	0.143	-3.033	0.293	0.234	0.516	0.239	0.256	0.191	0.349	0.216	0.105	0.172	1.386	-3.252	0.158	0.019	0.878	0.405	0.353	0.244	-2.082	0.95	-1.178	0.295	0.069	0.221	3.394	0.272	-0.369	0.066	0.307	0.294	0.338	-0.722	-0.749	-0.024	1.138	0.736	0.495	0.35	0.378	-7.542	-0.446	0.289	1.573	-0.569	-0.107	0.283	0.519	0.302	-0.896	0.248	1.019	0.239	-0.023	2.312	0.113	-3.058	-0.156	0.312	0.351	1.354	-3.719	0.18	-1.813	0.222	0.322	0.292	0.318	0.911	0.299	0.266	0.272	0.071	0.267	0.544	0.713	0.448	-0.456	0.285	0.645	0.149	0.156	0.117	0.077	0.192	0.125	-0.497	-0.387	0.201	1.299	0.293	-0.212	1.172	0.929	0.206	0.191	0.26	3.414	0.053	-1.058	0.495	0.238	0.751	-0.682	0.322	-0.869	-0.106	-0.362	0.731	0.445	3.992	-0.322	-0.388	0.456	-0.176	-0.176	-0.788	-1.06	-0.501	0.265	0.312	0.346	0.265	1.029	0.197	0.329	1.449	0.082	1.448	3.629	1.269	1.454	0.198	0.173	0.699	0.012	0.332	1.613	-0.268	0.268	0.181	0.241	0.179	-1.175	0.654	0.478	0.46	0.95	5.511	1.702	0.168	1.731	-0.016	0.858	0.522	0.814	1.441	0.232	0.28	0.291	0.625	-0.315	0.263	0.277	0.114	0.232	0.862	0.56	0.451	1.34	1.467	0.262	1.631	0.234	-0.106	0.125	0.311	0.249	0.3	0.68	0.365	0.454	0.865	-0.959	1.625	0.301	0.155	0.353	0.01	-0.782	-1.302	0.29	0.254	0.695	0.254	-0.835	-3.618	0.683	1.055	0.296	0.398	0.326	0.914	0.694	-0.371	0.201	-0.909	1.516	0.27	-0.295	1.866	0.042	0.213	0.226	0.213	0.09	0.186	0.701	0.172	2.217	-0.122	-1.154	-0.131	0.407	-0.133	-0.69	0.971	0.398	0.431	0.355	0.13	0.283	2.912	0.494	0.735	0.257	0.145	0.093	0.256	0.396	0.176	0.246	0.238	0.395	0.328	0.415	1.243	-0.634	0.3	0.394	0.276	0.103	1.211	0.264	0.222	-0.649	0.582	0.287	0.163	0.452	0.298	0.314	0.253	0.026	0.371	-0.189	0.071	0.792	0.53	-0.007	0.384	0.06	0.634	1.079	0.1	0.267	-0.86	0.279	0.297	0.192	0.296	0.32	-0.121	0.295	0.341	0.288	0.157	0.587	0.577	0.362	0.271	0.497	2.274	0.287	0.456	0.29	0.285	0.016	0.846	0.725	1.32	-0.251	0.405	-0.759	0.134	0.334	0.221	-0.133	0.388	0.266	0.447	0.394	0.3	0.648	0.238	0.307	-0.287	0.75	-0.777	0.661	0.151	0.288	1.235	0.293	0.285	0.735	0.577	0.746	0.224	-0.791	0.272	0.161	-2.363	0.184	0.392	-0.129	0.317	0.386	0.301	0.123	1.375	1.613	0.366	0.288	-0.446	-2.466	0.222	-0.27	0.229	0.393	0.43	0.264	0.338	0.333	0.767	-0.027	0.287	0.399	0.211	0.25	0.341	0.47	0.13	0.004	-0.299	0.776	1.266	2.18
X48885	X49512	0.196	0.191	0.316	0.803	0.329	0.044	0.222	0.644	0.321	1.444	-0.424	2.492	-1.628	-0.282	0.196	0.25	0.18	0.094	0.194	0.329	0.707	1.034	-0.144	0.402	-0.159	-0.859	1.653	0.215	0.816	0.329	0.208	0.127	0.575	0.075	-1.374	-0.175	1.79	0.199	1.388	0.216	0.095	0.351	0.291	0.066	0.355	-1.805	-6.887	0.926	1.948	0.509	0.472	-0.026	0.812	-2.019	-0.12	-0.151	0.574	0.249	-0.356	0.243	0.656	0.364	0.274	0.27	1.524	0.27	0.979	-4.235	0.272	-1.67	0.15	0.29	0.343	1.771	-0.099	0.364	0.503	0.162	0.173	0.215	-0.116	0.667	0.275	0.252	0.195	0.076	0.194	0.657	-0.292	0.471	0.355	0.027	0.225	-0.669	0.756	0.142	0.306	0.561	0.183	0.204	-0.352	0.112	1.394	0.257	-0.927	1.454	-1.351	0.61	0.254	-0.156	1.617	0.205	0.236	-0.185	0.183	0.752	-0.351	-0.867	0.296	0.246	0.252	0.093	0.456	0.895	0.624	-0.111	0.467	-1.209	-0.357	0.259	-5.614	0.008	0.089	0.655	-0.301	0.209	1.333	-0.088	0.348	-3.322	-0.21	1.164	0.702	0.945	1.537	0.083	0.25	0.977	0.015	0.303	0.647	0.216	0.292	0.234	0.127	-0.09	0.236	0.466	-1.437	0.53	0.003	2.628	2.037	0.395	2.02	0.181	-0.736	0.205	0.983	1.831	0.146	-0.222	-0.369	0.45	-0.214	0.164	0.129	0.046	0.398	1.399	0.572	0.406	1.125	3.224	0.251	0.14	-0.739	0.514	0.294	0.237	1.908	0.245	-0.066	0.497	0.207	1.007	-0.682	0.106	0.176	0.37	-0.006	2.194	-0.256	0.334	-0.162	-0.139	-0.076	0.959	-1.259	-0.381	0.514	1.111	0.076	1.22	0.617	1.17	2.294	-0.502	0.434	0.2	1.681	0.279	0.609	2.568	0.103	0.313	0.206	0.373	-0.292	0.351	0.941	-0.112	2.515	-0.893	0.333	1.822	0.185	0.141	0.286	2.773	0.18	3.234	0.34	3.432	0.288	5.257	0.76	0.729	0.013	0.758	0.647	0.234	0.581	0.112	0.382	0.107	0.127	0.564	0.127	0.707	0.537	0.294	0.382	0.093	0.325	2.274	0.203	-11.648	1.523	1.265	-0.031	0.327	-0.04	0.275	0.629	0.981	0.178	0.5	0.174	0.186	0.508	0.459	-0.994	0.312	0.487	0.213	1.517	0.057	0.281	0.173	0.251	0.271	0.052	0.197	-0.006	0.289	0.266	0.844	0.225	0.762	0.388	-2.475	0.062	0.265	-0.322	-1.438	-0.45	0.486	0.184	0.267	0.078	0.998	0.507	1.37	-0.273	-0.073	-0.38	2.347	0.249	0.58	-1.944	0.282	0.021	0.445	0.393	-0.355	0.613	-0.055	0.423	0.157	1.054	-1.297	0.855	0.267	-0.119	0.947	0.201	0.295	0.528	1.082	1.735	0.202	-0.362	0.254	0.254	-4.656	-0.019	-0.383	0.212	0.4	0.293	0.261	0.501	-0.896	-2.165	-0.144	0.061	0.411	-2.1	0.113	-0.021	-0.11	0.219	0.827	0.405	0.313	0.159	0.466	2.605	0.166	0.462	-0.242	0.259	0.536	0.624	0.181	-0.715	1.574	0.884	-1.507	0.921
X48885	X49515	0.943	0.396	0.433	-0.281	0.431	0.423	0.313	0.66	0.453	0.76	-0.947	2.085	-0.238	0.004	0.344	0.002	0.6	0.299	-0.283	0.474	0.116	0.138	-0.035	0.481	-1.812	-0.453	2.076	0.542	0.589	-0.236	0.431	0.354	-0.308	0.64	1.291	0.479	1.78	0.371	1.518	0.283	-0.008	-0.259	0.248	0.411	0.189	0.755	-0.631	1.364	0.042	0.763	-0.106	0.555	-0.288	-0.459	0.051	0.389	-0.596	0.006	0.429	0.328	0.883	-0.366	-0.111	0.09	1.316	0.417	0.515	-0.861	0.406	-1.923	-0.537	0.365	0.177	-0.14	-0.491	-0.793	-0.201	0.396	0.457	0.381	-0.221	1.463	0.417	0.355	0.288	0.569	0.334	0.342	0.294	0.518	1.07	0.329	0.257	0.574	0.619	0.411	0.23	-1.034	0.402	0.453	-0.031	-0.056	0.76	0.061	0.622	0.759	0.225	0.49	0.395	0.333	2.676	0.387	0.344	0.471	0.306	-0.612	0.759	0.087	0.348	0.582	0.389	1.527	0.372	1.046	0.385	0.156	-1.32	-2.308	-0.199	0.385	1.48	0.366	0.243	-0.032	0.343	0.265	0.702	0.076	0.33	-0.286	0.165	0.748	-1.92	0.543	1.099	0.263	0.162	1.285	0.417	0.419	0.512	0.342	0.416	-0.147	0.376	0.004	1.133	-0.051	-1.239	0.673	0.818	-0.802	1.199	-0.351	-0.297	0.769	0.348	0.234	0.86	1.307	0.37	0.539	0.35	0.616	0.348	0.048	0.385	0.382	0.537	2.117	-0.513	0.448	1.074	2.055	0.402	0.481	0.144	0.409	0.418	0.381	1.427	-0.003	1.01	0.527	0.138	1.189	0.392	0.306	0.428	0.328	0.491	0.986	-0.086	0.51	0.368	0.561	0.83	0.153	1.35	0.164	0.444	1.057	-0.081	0.77	0.71	0.935	1.558	0.071	0.504	0.32	1.803	0.33	0.935	1.024	0.39	0.711	0.103	0.465	-0.114	0.192	0.593	-0.415	2.929	0.152	0.358	1.497	-0.054	0.165	1.521	-1.698	0.226	4.325	0.429	4.642	0.351	4.569	0.436	0.005	0.18	0.702	0.077	0.202	1.309	0.171	0.474	0.372	0.107	0.33	0.221	1.437	0.819	0.186	0.458	0.305	0.373	2.387	-0.113	2.313	2.446	-0.055	-2.313	0.464	0.568	0.539	0.778	-0.64	0.475	0.449	0.093	-0.14	1.275	0.59	-0.092	0.456	1.174	0.64	1.35	0.041	0.46	0.621	0.361	0.415	0.436	0.384	0.386	1.43	0.422	1.026	0.036	1.33	0.935	0.076	0.424	0.42	-0.861	-1.464	-0.435	0.967	0.431	0.351	0.386	1.949	0.503	1.353	-0.932	1.334	0.291	4.768	0.636	0.472	0.847	-0.181	0.44	0.925	-0.177	-0.503	-0.314	2.047	0.653	0.158	1.878	-10.602	1.073	0.217	-0.018	1.29	0.544	0.422	0.389	1.174	0.799	0.36	0.38	-0.13	0.368	-1.819	0.399	-1.645	-0.078	0.736	0.491	0.422	-0.615	0.807	0.785	0.662	0.393	-1.193	0.867	0.478	-1.217	0.185	0.039	0.12	0.648	0.44	0.915	1.016	0.278	0.393	0.517	0.541	-0.205	0.441	0.565	0.085	-1.659	0.079	0.939	1.725	1.209
X48885	X49521	0.633	0.116	0.287	3.828	0.258	-0.825	0.159	0.564	-0.054	0.976	-0.781	1.397	-0.505	-0.67	-0.41	-0.15	0.699	0.06	0.051	0.294	-0.353	0.528	0.418	0.078	0.325	-0.829	1.402	0.267	0.225	-0.344	0.199	0.112	-0.272	0.607	1.844	0.455	1.262	0.194	-2.216	0.113	0.166	-0.012	0.068	0.1	0.021	1.572	1.342	-0.164	-0.702	-0.512	0.044	0.183	-0.678	0.206	0.139	0.267	1.829	0.064	-0.273	0.228	0.41	-0.025	-0.041	0.1	1.293	0.228	0.737	-1.152	0.236	-0.265	-0.072	0.209	0.238	-1.278	-1.32	0.091	-0.34	0.155	-0.082	0.157	0.314	0.028	0.029	0.15	0.158	0.214	0.131	-0.067	-0.156	0.441	1.3	0.17	-0.34	0.656	0.819	0.216	0.148	-0.505	0.205	0.378	0.966	0.174	-0.226	0.025	1.172	3.067	0.711	0.532	0.162	0.195	-2.798	0.203	0.32	-0.024	0.22	-0.048	0.617	0.063	-0.048	0.531	0.146	-1.524	-0.027	-3.733	-0.741	0.162	-0.773	-1.525	0.249	-0.064	1.078	-1.014	-0.093	0.567	0.311	-0.116	0.215	0.201	0.28	-0.195	0.479	1.318	-0.732	-0.282	-0.629	0.005	0.182	-1.282	0.298	0.183	1.026	0.144	0.125	0.31	0.153	-1.267	-1.529	0.735	-0.596	-2.272	0.499	0.242	1.655	-0.348	0.422	0.744	1.486	-0.876	-0.522	1.661	0.176	0.313	0.391	-0.19	0.046	0.121	0.07	0.196	0.409	3.0	-0.373	0.497	1.441	-1.732	0.05	-0.856	-0.176	0.481	0.213	0.242	0.427	0.215	0.557	0.436	-1.799	1.217	-0.003	0.555	0.025	0.353	-0.083	0.724	0.212	-0.151	-0.026	1.278	0.349	0.499	1.061	1.042	-0.379	0.511	-0.048	0.698	0.515	-0.346	1.158	0.326	0.436	0.257	0.635	0.168	0.768	0.857	0.122	-0.821	0.122	0.05	-0.689	0.479	0.195	-0.108	-0.313	0.316	0.053	2.5	0.607	0.101	-0.666	7.069	-0.013	7.675	0.311	4.563	-0.01	-1.216	0.15	-0.31	0.309	-0.47	0.131	0.427	2.134	0.212	0.127	0.172	-0.391	-0.469	-1.017	1.58	-0.289	0.24	0.214	0.165	-0.078	4.491	0.183	-0.188	0.589	0.648	0.196	0.328	0.304	0.247	-0.707	0.182	-0.331	-1.259	-0.453	0.259	0.399	-0.822	-0.048	0.013	-3.461	-0.137	0.956	0.256	0.272	-2.699	0.187	0.13	0.298	-0.016	0.276	0.728	0.256	0.102	0.051	1.232	-0.019	-0.598	-0.023	0.578	-0.256	-0.228	0.74	1.472	-0.464	0.086	0.506	-0.225	0.46	-0.207	0.46	0.266	-2.468	-1.313	0.507	-0.402	1.438	0.371	0.313	-0.591	0.328	-0.611	0.484	0.035	0.89	1.202	2.375	-1.874	0.272	0.145	0.048	-2.204	-0.673	-0.438	0.891	0.026	-3.469	0.153	0.788	0.065	0.135	1.504	0.044	0.141	-1.04	-0.515	0.344	0.147	0.72	-0.563	1.842	0.709	0.046	0.429	1.068	0.413	-1.821	0.138	0.065	0.714	0.822	0.265	1.247	0.398	-1.06	0.058	0.246	0.259	0.194	0.584	0.244	0.292	0.222	-1.211	1.118	0.617	0.542
X48885	X49529	-0.35	0.104	0.117	1.162	0.103	0.174	0.145	0.255	-0.547	0.132	0.546	-4.039	0.062	0.639	0.199	0.33	0.146	0.114	0.094	0.295	0.49	-0.037	0.411	0.208	-0.246	-0.059	1.312	0.503	0.271	0.46	0.016	0.132	0.922	0.211	1.197	0.34	0.555	-0.043	-0.062	0.111	0.112	0.424	0.232	-0.065	0.07	-0.999	-0.723	0.709	-1.402	0.917	0.396	-0.123	-0.811	-1.424	0.124	-0.019	0.556	0.066	0.27	0.014	0.04	0.413	0.06	-0.04	0.518	0.077	0.199	-2.175	0.229	1.033	0.676	0.018	-0.411	0.323	0.944	0.253	-0.123	0.092	-0.092	0.134	-0.483	0.477	0.19	0.069	0.05	0.46	0.124	0.835	0.204	-0.108	-1.603	0.04	0.062	-0.098	-1.514	0.042	0.142	-0.07	-0.066	-0.261	0.769	0.099	1.05	-0.109	-0.484	-1.399	-0.365	0.25	0.005	0.171	-0.592	0.146	0.295	-0.171	0.217	0.873	0.009	-0.095	0.1	0.213	0.009	-1.853	0.463	3.009	-0.342	0.07	-1.078	-0.557	-0.045	0.171	1.233	0.696	0.087	0.633	-0.063	0.071	-1.276	0.096	0.003	-1.813	0.583	1.464	-2.212	0.804	1.378	-0.084	-0.083	2.059	0.136	0.309	-0.553	0.161	-0.02	-0.108	0.011	-1.559	-0.724	-0.37	-0.603	-0.92	0.495	5.596	2.258	-0.34	0.743	-0.165	0.186	-0.198	0.739	1.297	0.122	0.081	0.157	-0.19	-0.576	0.056	0.134	0.003	0.215	-1.764	-1.065	0.521	0.291	-0.449	0.102	0.85	0.924	0.427	0.087	0.166	2.534	-0.07	-0.711	0.449	-1.228	0.312	0.096	0.604	-0.082	0.136	0.414	-1.797	-0.045	0.165	0.017	0.635	-0.082	0.465	0.456	-1.009	-0.128	0.203	0.186	0.718	0.462	0.418	1.784	0.333	0.307	-0.162	1.527	-0.028	0.787	0.536	0.075	-0.537	0.094	-0.493	-1.819	-0.754	0.48	0.1	5.834	-0.015	-0.059	0.883	0.052	-0.213	-0.698	-4.978	0.349	-6.272	0.018	3.357	0.096	-0.429	-0.035	-2.203	0.011	0.59	0.535	0.477	-0.224	0.133	0.036	0.058	-0.102	0.392	-1.665	0.48	-0.684	0.207	0.06	0.129	-0.045	1.001	0.023	-2.275	1.076	0.224	0.041	-0.357	-2.411	0.06	1.515	-2.101	-0.204	0.59	0.174	0.149	0.307	0.089	0.921	0.225	2.249	0.772	0.565	0.203	-0.047	-0.659	-0.02	0.188	0.184	0.138	-0.36	1.322	0.14	2.534	-0.084	1.017	0.628	-2.256	0.059	0.101	0.607	2.025	-1.422	1.195	-0.235	0.145	0.121	-1.298	-1.314	-1.477	0.175	2.51	-0.525	1.475	0.723	1.535	0.41	0.163	0.586	2.36	-0.06	0.181	0.802	0.162	0.079	-1.384	0.881	2.73	0.089	0.13	0.174	0.621	0.102	0.147	1.591	-0.309	2.022	-0.032	-2.1	0.124	0.192	-1.184	-0.133	0.463	0.188	-0.99	0.196	0.014	0.281	5.285	2.645	0.95	0.117	0.42	-1.593	0.459	0.253	0.097	-0.774	0.128	0.163	0.184	-1.531	1.793	-0.09	-0.344	0.501	0.356	0.146	-0.7	-1.506	-0.215	-0.017	0.821	2.044	0.67	1.808
X48885	X49557	0.765	-0.118	-0.093	3.583	0.128	0.163	0.088	0.509	-0.612	0.164	2.132	-4.51	-0.868	0.914	-0.015	0.036	0.169	0.073	-0.041	-0.011	0.435	-0.115	-0.573	-0.045	-2.054	0.261	-0.872	-0.487	1.131	1.044	-0.348	-0.014	0.47	-0.166	-0.254	0.331	-0.013	-0.365	1.363	-0.073	0.035	-0.257	0.142	-0.023	0.061	0.02	1.24	-1.476	-0.589	0.676	0.068	0.361	-0.935	1.125	0.048	0.244	0.623	0.026	-1.099	-0.087	1.291	0.273	0.282	-0.014	1.098	-0.176	0.922	2.736	0.122	-1.112	0.353	0.052	-0.119	0.19	-0.911	0.004	0.495	0.022	0.393	0.132	0.034	-1.436	0.165	0.019	0.054	-0.15	0.04	0.298	1.168	0.597	-0.508	0.098	0.311	-0.006	-0.709	-0.042	-0.645	-0.074	0.073	-0.381	-0.388	-0.068	-0.103	0.124	0.575	-1.105	0.381	-0.652	0.045	-0.006	-0.488	0.052	-0.073	0.28	0.116	0.003	-0.487	0.035	-0.037	0.089	-0.083	-0.237	0.176	1.983	-1.49	-0.04	0.604	-1.003	-0.166	0.111	1.978	0.557	0.003	0.264	0.032	0.08	-0.925	-0.075	0.446	-0.802	-0.816	1.439	3.092	1.851	-1.392	-0.057	-0.056	4.831	0.247	0.099	-1.063	0.126	-0.103	-0.242	-0.002	-1.645	-0.509	-0.32	-0.242	0.285	0.775	-5.403	3.082	-0.407	-0.388	-0.155	-0.967	-0.407	0.601	-0.649	0.082	0.686	-0.567	0.035	0.031	-0.104	-0.001	0.001	-0.077	-0.331	-1.506	0.021	1.39	0.79	-0.081	0.39	-0.56	0.139	0.137	0.069	-1.58	-0.088	1.511	0.33	0.453	1.18	0.024	0.82	-0.167	0.167	0.358	-1.925	-0.074	-0.038	0.024	0.633	-0.63	0.541	-2.306	-0.274	-0.235	-0.204	0.172	1.737	-0.264	0.051	1.466	0.272	0.466	-0.13	2.553	-0.134	-0.659	1.35	-0.084	-1.083	0.064	0.304	-0.065	-0.126	0.648	0.231	0.969	-0.409	0.044	-2.248	0.995	-0.195	1.97	-2.46	0.315	-6.403	0.21	5.086	0.245	0.077	0.475	-1.071	-0.732	1.046	0.663	0.106	-0.213	0.038	-0.542	0.034	0.359	-1.236	1.064	-1.928	-0.445	0.025	-0.29	0.044	-0.009	-3.682	0.068	-0.115	2.086	-0.806	-0.94	-0.032	-0.924	-0.13	-0.191	-0.612	1.211	0.573	0.095	0.088	1.013	0.347	0.079	-0.368	1.836	-0.61	1.375	0.032	-0.083	-0.761	0.001	0.196	-0.02	0.021	0.075	-0.425	-0.343	0.83	-0.15	-0.052	1.221	0.481	-0.156	-0.234	-0.674	0.987	1.286	0.117	0.022	0.066	0.481	0.487	-0.621	0.386	-0.313	1.886	-1.186	0.357	-0.127	1.387	-0.394	0.325	0.209	2.261	0.45	-1.275	0.672	-0.794	-0.135	0.245	0.446	-1.183	0.402	-0.018	-0.055	1.787	-0.277	0.082	1.126	1.785	1.553	0.048	-1.198	0.057	0.089	2.349	-0.019	-1.127	0.291	0.521	-0.475	-0.079	-0.421	-3.226	-0.442	-1.014	0.074	0.608	1.723	0.5	0.152	0.028	0.555	0.286	0.065	0.122	0.364	0.498	-0.305	-0.045	0.406	0.368	0.109	0.461	-0.932	-0.387	0.204	0.714	-1.832	0.019	-1.649
X48885	X49637	0.089	-0.154	0.052	-0.2	0.321	0.102	0.23	0.514	-0.331	-0.712	-0.003	2.298	0.001	1.044	0.201	0.141	-0.109	-0.054	0.2	0.16	0.29	1.141	-0.715	0.397	1.142	0.02	0.365	-0.5	0.34	0.178	0.268	0.105	0.766	0.166	-0.482	-1.141	-1.864	-0.247	1.09	0.138	0.211	-1.54	-0.212	0.003	0.328	-0.783	1.951	0.655	0.082	1.463	-0.502	0.589	1.274	4.895	0.173	0.221	2.402	-0.231	-0.74	0.198	1.728	0.322	0.234	0.097	-0.134	0.043	1.016	-3.438	-0.211	-1.478	-0.163	0.248	-0.598	2.142	-1.872	0.011	-0.251	-0.175	0.292	-0.15	-0.672	-2.632	0.205	0.037	0.05	0.734	0.202	0.226	0.883	0.48	-1.353	-0.104	0.588	-0.688	1.087	0.108	-0.064	-0.693	0.177	0.457	-0.516	-0.064	0.168	0.211	-0.548	1.238	0.82	-0.164	-0.289	0.195	2.132	0.181	-0.305	0.111	0.315	-1.608	0.011	-0.221	0.186	0.585	0.142	-2.441	0.271	2.446	-0.311	0.188	0.895	0.847	-0.426	-0.15	1.772	-1.367	-0.124	1.039	0.156	-0.007	1.364	0.24	-0.335	0.646	-1.773	-0.364	5.653	1.222	-1.624	-0.15	0.063	2.279	0.307	0.416	-0.37	0.148	0.144	0.402	-0.038	-1.63	1.546	-0.266	-0.923	0.188	0.832	-5.399	2.304	-0.699	1.261	0.951	-0.509	0.461	-0.223	0.067	0.151	-0.049	-0.372	0.625	0.196	-0.047	0.17	0.227	0.498	1.455	0.897	-0.151	2.352	0.76	-0.127	-0.556	-0.223	-1.308	0.217	0.222	2.001	-0.162	-0.316	0.498	1.176	0.795	-0.249	0.76	0.268	0.369	0.237	1.01	-0.147	-0.447	-0.126	2.19	0.549	1.029	-0.829	0.637	0.303	0.405	0.167	-0.008	0.517	1.254	2.422	0.658	0.468	-0.22	1.78	-0.151	0.497	1.046	0.084	-0.31	0.069	0.155	0.207	0.593	0.456	0.29	2.12	0.16	0.462	0.05	0.619	-0.014	0.443	-1.704	0.471	-0.322	0.131	4.584	0.255	-0.858	0.365	0.216	0.195	0.491	0.521	0.428	-0.006	0.204	0.258	0.22	0.379	-0.167	0.529	-1.51	-0.586	0.231	-0.396	0.175	-0.324	-3.079	0.218	-0.611	-0.163	1.134	-0.177	0.311	-0.176	0.27	-0.3	1.581	0.946	0.533	0.248	-0.023	0.488	0.443	-0.606	0.183	-1.216	0.05	0.841	0.155	-0.048	-1.009	0.198	0.248	0.314	-0.28	0.211	-0.153	0.242	0.088	0.239	0.272	0.048	0.065	0.115	0.716	-0.477	0.186	-0.67	1.001	0.158	0.224	0.441	0.501	0.729	1.104	0.276	0.049	-0.942	4.328	-0.147	0.4	-0.26	0.115	0.237	1.056	0.083	-0.414	0.428	0.237	0.284	-0.344	1.439	-0.617	0.503	0.228	0.161	0.936	0.375	0.255	0.282	0.984	0.421	0.025	-0.41	0.218	0.045	2.829	0.173	0.574	-0.153	0.496	0.197	0.291	0.477	1.321	1.14	0.259	0.237	0.567	-2.232	0.39	-0.507	0.214	0.217	0.243	0.619	0.278	0.184	0.517	2.035	0.27	0.13	0.536	0.027	0.23	-0.087	-0.165	0.265	-0.955	-0.285	0.174	-0.379
X48885	X49679	-0.081	0.193	0.295	3.232	0.264	-0.192	-0.491	0.333	-0.263	0.719	-0.607	2.291	-0.05	0.023	0.233	-0.293	0.811	0.17	-0.03	0.406	-0.053	1.197	0.281	-0.07	1.446	-0.067	1.238	0.369	0.785	0.109	0.214	0.072	-0.143	0.825	0.73	0.238	-1.062	0.218	0.734	0.193	0.187	-0.86	0.248	0.117	0.312	2.217	0.527	-1.039	-1.289	-0.41	0.293	0.193	-1.217	1.065	0.193	0.158	4.173	0.188	-0.289	0.232	2.155	0.131	0.166	-0.123	0.833	0.23	0.184	0.525	0.246	0.449	-0.307	0.103	0.034	1.227	0.025	-0.777	-0.721	0.195	0.18	0.207	0.363	0.22	-0.173	0.138	0.175	0.352	0.186	0.078	0.152	-0.011	-0.507	0.213	-0.234	0.347	0.791	0.218	0.253	-0.671	0.221	-0.064	1.081	0.028	0.102	0.23	-0.932	0.034	0.628	0.339	0.194	0.163	5.442	0.214	0.274	0.071	0.229	0.793	0.53	0.221	0.099	0.264	0.193	-0.84	-0.195	-1.996	0.522	0.084	-0.443	2.045	-0.034	-0.141	0.449	0.223	-0.116	0.636	0.259	-0.103	-0.879	0.228	0.351	2.15	0.588	0.783	1.518	-0.048	-0.163	0.186	-0.106	-0.067	0.243	-0.568	0.209	0.199	0.203	0.062	0.109	-0.312	-5.308	0.119	-0.895	-0.028	0.825	1.039	0.472	-0.677	-2.528	-0.41	1.819	0.697	-0.287	1.975	0.159	-0.209	0.251	-0.006	-0.221	0.19	0.136	0.194	0.329	0.38	-0.559	-0.008	0.854	1.119	0.141	1.196	0.188	0.519	0.243	0.252	0.76	0.214	-1.092	0.386	1.165	-0.726	0.159	-0.814	-0.059	0.346	0.307	-2.145	0.14	0.398	0.112	-1.008	-0.22	0.315	0.637	1.986	0.656	1.408	-0.162	0.643	0.814	0.941	2.417	-0.021	0.465	0.183	1.769	0.228	0.979	0.313	0.191	-1.758	0.157	-0.348	-0.46	0.552	0.665	-0.482	1.295	0.421	0.46	0.78	0.424	0.357	0.165	1.657	0.178	2.058	0.303	0.637	-0.172	3.421	0.359	0.31	0.252	0.158	0.223	0.293	0.245	0.226	0.05	0.156	0.299	-0.903	-1.54	2.353	-1.064	0.251	0.008	0.143	0.105	0.625	0.075	-0.555	1.34	0.438	0.056	0.34	-0.326	-0.045	-1.188	-1.72	0.084	0.53	-0.241	0.155	-0.19	0.064	0.126	0.227	0.057	0.401	0.166	-0.217	0.028	-1.393	0.17	0.133	0.237	-0.406	0.225	-0.283	0.194	1.102	0.204	3.192	-2.89	-1.856	-0.314	0.595	-0.696	-2.219	0.381	0.82	-0.438	-0.059	-0.223	-0.542	1.144	-0.736	-0.684	-0.081	-1.574	-0.657	0.069	1.086	1.09	0.034	0.342	-0.538	0.088	-0.934	0.697	0.117	0.678	-0.033	1.723	-0.232	0.616	0.213	0.111	0.417	0.504	-1.795	1.302	0.157	1.622	0.134	-1.719	-0.21	0.193	-1.61	-0.052	-0.33	-1.439	0.367	0.41	0.089	-0.273	1.652	0.976	0.696	-0.119	0.452	-1.009	-0.414	-0.223	0.121	0.51	1.107	0.28	0.295	0.166	1.84	0.306	0.14	0.459	0.64	0.145	-0.52	0.638	0.189	0.429	-0.786	0.503	1.612	0.31
X48885	X49681	-0.335	-0.007	0.254	5.104	-0.262	0.142	0.145	0.515	0.14	0.523	2.74	-0.002	0.312	-0.405	0.199	-0.271	0.88	0.13	0.128	-0.076	0.899	0.091	-1.783	-0.303	2.097	-0.112	0.414	-0.238	-0.202	0.776	-0.077	0.059	0.347	-0.976	-2.496	0.439	0.089	-0.41	0.328	0.055	-0.356	0.58	0.199	0.15	0.053	0.448	1.701	-1.971	0.29	-0.118	-0.139	-0.317	-1.006	7.428	0.072	0.009	0.768	0.127	-0.774	0.169	-0.171	-0.107	-0.012	0.159	1.287	-0.253	0.489	1.784	0.127	1.338	-0.352	-0.038	-0.005	1.485	1.227	-0.175	0.157	-0.001	0.288	0.145	0.142	1.035	-0.289	0.059	0.079	-0.356	0.125	0.617	0.671	0.548	0.598	0.045	0.737	-0.06	-1.331	0.136	0.174	0.519	0.13	-0.12	-0.09	0.198	0.839	0.018	1.029	-1.152	0.39	-0.517	0.129	0.028	-1.75	0.16	-0.033	0.132	-0.089	-4.207	0.734	0.14	-0.001	0.222	0.136	1.406	0.212	0.329	0.219	0.115	-0.353	0.73	0.249	0.088	-0.056	-0.145	0.065	-0.576	0.176	0.138	0.038	0.003	0.355	-0.266	-0.98	1.942	-0.105	0.411	-0.316	-0.134	0.126	1.362	0.296	-0.068	0.07	0.148	0.14	0.064	0.057	-0.113	-0.861	0.547	-0.433	0.831	0.246	-0.117	3.018	0.168	0.207	0.788	-1.937	-0.703	1.107	0.653	-0.114	0.547	0.155	-0.079	0.183	0.132	0.11	0.147	-0.127	-1.64	-1.058	0.483	2.736	2.991	0.059	0.956	0.336	0.338	0.068	0.197	-4.024	0.016	1.25	0.163	0.447	1.855	0.107	-0.443	0.131	0.208	0.436	0.541	-0.024	-0.248	0.019	0.227	-0.062	-0.102	-0.192	-1.668	0.044	1.488	0.031	1.732	0.225	1.133	0.011	0.004	0.369	-0.094	2.618	0.119	0.135	1.071	0.158	-1.716	0.105	0.309	-0.435	0.485	-0.853	0.013	1.03	-0.543	0.065	-1.417	0.345	-0.311	0.918	-1.895	-0.113	-0.543	0.18	-0.141	0.189	-1.236	0.474	0.417	0.189	0.84	0.245	0.085	0.517	0.182	0.027	0.085	0.104	0.604	0.773	1.027	-0.272	0.125	0.307	0.017	0.18	-0.002	0.128	0.825	-1.585	-1.887	-0.306	0.225	-0.524	0.499	0.883	-0.749	0.743	-0.017	0.191	0.29	1.211	0.517	0.229	-0.099	1.714	-0.452	1.792	0.088	-0.116	0.162	-0.206	0.059	-0.266	-0.726	-0.022	-0.475	-0.053	0.424	-0.093	-0.554	1.203	-1.752	0.334	-0.354	-0.23	-0.853	0.568	0.033	0.235	-0.307	0.629	-1.073	1.008	0.83	-0.212	1.285	-1.254	-2.38	-0.488	-0.515	0.16	0.205	0.113	0.914	0.531	-0.39	0.33	-0.926	-0.314	0.543	-0.45	1.776	0.202	0.098	0.189	1.794	0.143	0.107	1.298	0.5	1.404	0.087	-1.608	0.049	0.068	-2.77	0.013	-0.667	0.077	0.894	0.001	0.276	-0.402	-1.038	-0.302	-0.242	0.124	0.098	-0.229	0.415	0.033	-1.499	0.617	0.834	-0.07	0.267	1.585	-0.019	-0.84	-0.144	0.418	-0.326	0.128	0.703	-0.402	-0.28	0.258	-3.797	0.679	2.515	-1.306
X48885	X52025	1.092	0.12	0.186	0.391	0.245	0.215	0.111	0.54	0.115	0.626	-1.183	2.237	0.061	0.245	0.196	-0.018	0.379	0.097	0.082	0.049	0.33	0.14	0.021	0.231	-0.068	0.526	-1.462	0.141	-0.899	0.251	0.056	-0.102	0.472	0.394	-0.239	-0.119	2.572	0.156	-1.804	0.092	0.082	0.453	-0.175	0.107	-0.145	1.942	1.328	0.318	-1.795	-0.641	-0.433	-0.277	-0.283	0.424	0.122	-0.05	-2.227	0.123	0.19	0.162	-0.192	-0.059	-0.12	0.155	0.489	0.165	0.272	2.12	-0.157	-0.147	0.775	-0.177	-0.096	-1.325	0.337	0.117	-0.527	0.098	0.093	0.101	-0.582	-0.006	0.144	0.118	0.119	0.69	0.059	0.077	0.383	-0.014	1.242	0.057	-0.235	0.141	-0.075	0.173	0.247	0.641	0.157	-0.341	-0.373	0.157	-0.193	-0.085	-1.184	-1.037	0.436	0.601	0.094	0.155	0.25	0.134	-0.07	-0.363	-0.026	0.97	-0.572	-0.136	0.144	0.174	0.105	0.313	0.1	1.914	-0.751	0.123	-1.08	-0.066	0.23	-0.12	0.228	0.412	-0.096	0.811	0.294	0.075	-1.307	0.076	-0.027	-2.023	0.23	1.37	-2.25	-0.036	-0.81	-0.059	0.093	-2.149	0.261	0.306	0.879	0.086	0.07	0.191	0.036	-0.896	-0.381	-0.484	-0.363	0.734	0.33	1.976	0.281	-0.606	0.908	0.547	1.302	-0.217	-0.206	-0.569	0.102	0.818	0.559	-0.206	0.422	0.116	0.135	0.136	0.47	-1.949	-1.147	0.223	1.619	1.26	-0.069	0.506	1.268	0.199	0.165	0.203	0.083	0.167	0.678	-0.023	0.553	1.502	0.047	0.523	-0.106	0.001	0.194	1.303	0.045	0.071	0.156	-0.239	0.065	0.205	-1.095	0.261	-0.326	1.081	0.039	0.025	0.394	0.74	2.262	-0.122	0.071	-0.182	0.601	0.016	0.319	2.326	0.137	-1.034	0.073	-0.309	0.332	0.34	-0.745	0.057	3.003	-0.53	0.437	-0.323	0.716	0.502	1.342	-0.604	0.202	0.03	0.295	-0.155	0.097	3.246	1.069	0.964	-1.248	-0.649	1.568	0.135	1.718	-0.423	0.314	0.058	0.066	0.376	-0.793	2.438	0.456	0.192	0.403	0.078	0.364	4.66	-0.587	1.236	4.537	0.477	0.316	0.287	-1.728	-0.048	-1.063	-1.035	0.099	-0.182	0.192	0.209	-1.489	0.234	1.013	-0.29	1.721	0.921	1.034	-0.189	-0.342	-1.742	-0.15	0.145	0.291	-0.087	0.252	0.208	-0.183	0.241	0.033	1.169	-0.844	-1.651	0.309	-0.256	-0.624	2.966	-1.425	0.67	-0.155	0.084	0.23	-2.715	-1.152	1.487	0.137	0.047	-1.623	3.762	-0.017	-1.577	0.408	-0.693	0.635	0.651	-0.815	0.068	0.465	-1.62	0.256	0.323	0.004	-2.574	0.79	0.141	-0.148	0.833	-0.133	0.005	-0.93	1.92	-0.545	-0.167	-1.531	-0.068	0.141	-8.083	0.132	0.262	0.343	0.35	-0.097	-0.292	0.207	4.348	-1.314	1.053	0.098	0.533	-6.741	-0.006	-0.294	0.099	-0.201	-1.159	0.275	-0.108	1.902	1.268	3.046	-0.05	0.133	0.712	-0.493	0.277	-1.078	-0.195	-0.078	3.744	1.004	-0.737	1.706
X48885	X52286	0.928	-0.162	0.061	1.146	0.186	-0.036	0.082	0.968	-0.135	0.446	-0.425	-0.331	-0.305	0.285	-0.073	-0.137	-1.412	0.069	0.093	0.522	-0.403	-0.645	0.746	0.504	-1.364	-0.541	-2.016	-0.631	-0.22	0.268	-0.032	-0.068	0.91	0.146	0.204	0.777	4.763	0.145	3.306	0.086	0.02	-0.969	0.066	0.142	0.225	0.313	2.751	2.495	1.166	0.623	-0.182	0.428	1.952	-0.08	0.064	0.137	0.271	0.045	0.426	-0.027	1.141	0.281	0.196	0.098	-1.026	0.099	0.405	2.816	0.188	-2.391	-0.097	0.009	0.473	-0.557	2.056	-0.288	0.254	-0.018	0.285	0.116	-0.496	0.88	0.116	0.087	0.059	-0.062	0.058	0.441	0.079	0.396	-2.281	0.042	0.494	-0.209	-0.326	-0.03	0.046	0.542	0.058	-0.105	-1.095	0.009	-0.911	0.146	-2.574	-0.338	-0.009	0.195	0.058	-0.164	1.123	0.02	-0.039	0.037	0.298	-0.499	-0.214	0.05	0.117	-0.615	0.08	2.44	-0.852	1.98	-0.978	0.092	0.616	-0.341	0.158	0.104	1.905	-0.783	0.058	1.612	0.118	-0.251	1.144	0.053	0.063	2.047	-0.054	1.132	0.144	1.143	1.413	0.096	0.041	1.118	-0.287	0.35	0.085	0.011	0.168	-0.255	0.051	-1.301	-0.345	-0.395	0.441	1.022	0.644	-2.64	1.509	0.348	-0.021	0.515	-0.247	0.125	-0.045	-0.265	0.065	-0.084	-0.16	-0.3	-0.22	0.015	0.094	0.06	0.177	2.806	0.029	-0.032	2.867	-4.225	0.125	0.411	-1.11	0.261	0.156	0.164	2.309	0.099	-0.205	-0.066	-0.642	0.509	0.139	0.925	0.124	0.128	0.116	0.175	0.114	0.196	0.147	2.887	-0.332	0.096	-1.762	1.622	0.075	0.897	0.024	0.153	-0.298	-0.493	2.469	-0.362	0.431	0.089	2.193	0.117	-0.049	2.873	0.068	0.83	-0.04	-0.14	-0.659	-0.025	0.196	-0.653	2.102	0.547	0.386	0.811	-0.499	-0.003	1.013	-6.417	-0.491	-4.839	-0.366	-4.033	0.203	-5.657	0.397	-0.311	-0.381	0.3	-0.458	0.208	-1.61	-0.041	0.495	0.098	-0.103	-0.217	-0.235	0.164	1.251	-0.167	0.193	-0.057	-0.193	-2.874	0.046	0.952	-3.459	-0.788	0.019	0.066	0.033	-0.519	1.833	-1.183	0.181	0.394	0.151	-0.593	1.265	0.118	-0.168	0.246	-1.227	0.262	0.208	0.259	0.079	1.94	-0.112	-0.025	0.061	-0.359	-0.542	-0.61	-0.149	1.3	-0.019	-0.78	0.445	0.185	-0.055	-0.825	1.14	0.011	-0.476	0.366	-0.038	-0.09	-0.259	1.352	-1.51	-1.564	-0.095	2.154	-0.038	-1.948	0.093	-0.359	2.296	-0.123	0.032	-1.014	-0.39	-0.707	0.747	0.125	-0.492	-0.47	-1.414	1.857	-0.676	0.129	-0.057	-0.596	0.616	-0.104	1.052	-0.396	1.729	-0.037	1.602	0.09	0.165	1.699	0.02	-1.713	0.442	0.499	-0.279	0.273	-0.655	0.956	-1.63	0.525	0.149	0.552	1.748	0.162	0.544	0.067	0.076	0.811	-0.519	0.062	-0.865	1.356	0.71	0.072	0.455	0.282	0.117	0.327	-0.332	0.037	-0.206	-2.387	0.28	0.905	1.392
X48885	X52483	1.136	0.123	0.297	-2.274	0.321	0.196	-0.02	0.632	0.332	0.705	-2.06	1.046	-0.601	-0.55	0.201	-0.234	0.601	0.107	0.041	0.319	-0.643	-0.573	0.227	-0.349	-1.948	-0.78	1.16	0.321	0.064	-0.371	0.252	0.174	0.541	0.196	-0.013	0.521	-0.062	0.205	0.404	0.147	0.085	0.346	0.171	0.183	0.226	0.229	1.968	-0.204	0.114	0.221	0.134	0.118	0.184	5.076	0.159	0.042	0.7	0.18	0.819	0.211	0.868	0.274	0.205	0.17	1.092	0.215	0.419	0.795	0.241	-0.221	0.795	-0.154	0.104	-1.304	-1.822	0.353	-0.195	0.179	-0.329	-0.081	-0.657	1.69	0.216	0.09	0.185	-0.32	0.103	0.443	-0.781	0.076	1.648	-0.056	0.413	0.204	-0.251	0.162	0.247	0.192	0.215	0.893	0.461	0.21	0.227	0.221	1.915	-0.918	0.519	0.594	0.172	0.177	-3.243	-0.037	-0.205	-0.052	0.154	1.653	0.59	0.072	0.093	0.117	0.167	-2.194	-0.073	2.033	1.654	0.103	-1.141	-1.473	-0.208	-0.146	-1.345	-0.072	0.161	1.037	0.287	-0.031	0.129	0.201	0.122	-1.026	0.341	1.702	-0.467	-0.037	-0.152	0.168	0.178	-1.756	0.306	0.373	0.449	0.202	0.212	0.248	0.173	0.53	-0.083	0.94	0.113	0.096	-0.491	2.34	1.62	0.408	0.155	-0.002	0.386	0.208	0.463	1.137	0.176	1.08	0.394	0.694	0.199	0.182	0.036	0.199	0.277	0.313	0.092	0.16	1.117	2.048	0.182	0.374	0.715	-0.074	-0.216	0.23	-1.968	0.167	0.342	0.487	-1.058	1.44	-0.037	-0.57	0.136	0.196	0.238	2.375	-0.142	0.126	0.206	-0.954	0.36	-0.45	1.778	-1.011	0.221	0.804	0.036	1.357	0.279	0.895	2.142	0.186	0.031	-0.124	0.41	0.143	0.244	2.349	0.084	0.902	0.14	0.183	-0.082	0.527	-0.677	-0.532	2.988	-0.968	-1.981	1.013	0.159	-1.453	-0.701	0.547	0.45	0.726	-0.285	0.759	0.002	4.399	1.165	-0.224	0.18	0.593	-0.528	-0.305	1.19	0.144	0.363	-0.23	-0.856	1.192	0.11	2.652	1.112	0.031	0.307	0.189	0.315	3.338	0.058	1.334	2.791	0.348	0.232	-0.789	-1.022	0.137	0.444	0.783	-0.732	-0.513	-0.026	0.291	0.334	0.617	0.481	0.356	0.344	0.359	0.923	-0.015	0.265	0.776	0.027	0.026	0.213	-0.29	0.142	-0.958	-0.065	0.758	0.145	0.828	0.75	-0.761	0.113	0.13	0.88	-1.259	0.018	-0.09	0.134	0.2	0.055	-0.565	-0.198	1.094	-0.482	0.163	-1.577	2.12	0.449	0.934	0.143	0.06	-0.195	0.403	-0.412	-0.064	0.386	0.972	-0.183	-0.578	0.052	-2.254	-1.69	0.193	0.204	1.056	0.361	-0.916	0.7	0.073	0.336	-0.2	0.728	0.175	0.103	-3.728	0.187	-0.157	0.31	-0.412	-0.043	0.096	-0.394	1.194	-0.388	0.284	0.107	-0.736	-7.331	-0.178	0.499	-0.642	0.645	0.719	0.753	0.233	1.542	0.02	0.573	0.213	0.459	0.539	0.155	0.52	1.603	-0.057	-1.286	-0.389	1.52	-0.083	-0.408
X48885	X52501	-0.737	-0.002	-0.383	0.135	-0.405	-0.042	0.263	-0.387	-0.361	-1.078	2.052	-1.618	-0.355	1.137	-0.333	0.998	-0.779	0.154	-0.331	-0.44	2.977	0.791	-0.543	0.083	2.58	0.845	-1.759	0.231	-0.571	1.759	-0.166	-0.304	-0.656	-0.74	-3.394	-0.562	-2.557	-0.148	0.201	0.145	-0.29	-1.138	-0.358	-0.371	-0.422	-2.93	-3.666	-1.758	-0.334	-0.647	0.33	-0.522	-0.455	4.485	-0.285	-0.397	-0.469	-0.31	-1.137	-0.376	-0.51	-0.409	-0.386	-0.363	-1.767	-0.37	0.399	-1.129	-0.362	-0.385	-0.816	0.643	-0.568	6.462	-1.071	-0.407	-0.578	-0.336	-0.178	-0.342	1.644	-1.23	-0.281	-0.298	-0.355	-0.726	-0.353	-0.626	-0.033	-0.374	-2.652	-0.334	1.51	0.314	-0.511	-0.1	-0.205	0.117	-0.071	-1.038	0.618	-0.068	-1.098	-0.345	-3.02	-1.047	-0.24	0.411	-0.282	-0.159	0.056	-0.314	0.031	-0.47	-0.41	-1.788	0.456	-0.327	-0.37	-0.187	-0.271	-0.7	1.367	-0.82	-1.932	-0.357	2.037	-0.67	-0.071	-0.122	-2.806	0.291	0.629	-1.046	0.185	-0.115	-0.538	-0.12	1.403	-1.07	0.556	-1.549	0.169	-0.408	-0.301	-0.367	-0.282	4.619	-0.412	-0.434	-0.677	-0.171	-0.348	0.042	-0.305	-0.642	-1.842	-0.698	-0.693	-1.298	0.142	0.845	-0.731	-0.427	0.673	0.128	-1.935	0.004	-0.41	-1.517	-0.193	-1.247	-0.452	-0.605	0.144	-0.351	0.438	-0.209	0.041	-0.37	-0.906	-0.42	-1.849	-1.243	-0.367	-0.833	-1.911	-0.083	-0.302	-0.382	-1.634	-0.375	-1.532	0.072	-0.92	-2.196	-0.37	-0.733	-0.388	0.093	-0.187	-3.213	-0.24	-0.463	-0.328	-1.829	-0.732	0.641	-3.035	-0.392	-0.664	-0.682	0.49	1.608	0.515	-0.528	-1.149	-0.115	0.042	-0.381	1.314	-0.372	-1.025	-1.416	-0.334	-1.027	-0.348	-0.436	0.313	-0.574	-0.664	-0.469	-1.17	0.027	-0.353	-1.01	0.499	-0.376	0.296	-1.428	-0.388	-1.293	-0.263	-1.28	-0.273	-0.945	-0.721	-1.067	0.092	-0.655	-0.802	-0.21	-0.999	-0.027	-0.448	-0.126	0.128	-0.753	0.552	-1.006	-0.816	-0.293	-0.459	-0.283	-0.414	-1.062	-0.187	-2.273	-1.415	0.903	0.493	-0.292	-0.227	-0.311	-0.858	0.907	-0.949	0.313	-0.073	-0.357	-0.315	-0.282	-0.76	-0.43	-0.28	-0.62	0.617	-0.361	-0.389	-0.003	-0.356	-0.314	-0.354	-0.249	-0.35	-1.052	-0.3	-1.019	-0.271	-1.013	0.036	-1.271	-0.427	-0.347	-0.606	-0.742	-0.488	0.399	0.076	-0.362	0.442	0.347	-0.147	0.366	-0.372	-0.973	-0.487	-1.324	-0.448	-0.229	-1.153	0.191	-0.299	-1.076	0.212	-0.264	0.574	-1.159	-0.642	-0.112	-1.111	2.212	0.135	-0.329	-0.377	-0.098	-0.412	-0.323	0.074	-0.831	0.492	-0.194	-1.022	-0.324	-0.287	2.895	-0.344	1.794	-0.375	-0.358	-0.205	-0.398	-0.288	-1.401	-1.476	-0.668	-0.263	-0.511	0.234	-0.34	-0.471	-0.172	-0.43	-0.177	-0.625	-0.243	-0.945	0.031	-1.335	-0.31	-0.186	-0.401	-0.36	-0.536	-0.935	-0.353	0.399	-1.214	-0.925	-0.719	-1.111
X48885	X52502	-0.6	0.125	-0.363	0.304	-0.387	-0.061	0.43	-0.36	-0.345	-1.123	2.941	-1.85	-0.275	0.943	-0.353	1.16	-0.717	0.228	-0.321	-0.441	2.996	1.013	-0.542	0.017	2.438	1.269	-1.724	0.155	-0.65	2.203	-0.091	-0.305	-0.657	-0.692	-3.667	-0.562	-2.951	-0.223	-0.489	0.341	-0.246	-1.109	-0.36	-0.364	-0.419	-3.077	-3.732	-1.876	-0.585	-0.658	0.414	-0.518	-0.61	3.908	-0.287	-0.395	-0.621	-0.294	-1.151	-0.369	-0.598	-0.427	-0.38	-0.357	-2.194	-0.368	0.391	-0.791	-0.376	0.11	-0.838	0.471	-0.546	6.898	-0.984	-0.422	-0.562	-0.311	-0.239	-0.318	1.853	-1.375	-0.311	-0.31	-0.345	-0.73	-0.345	-0.615	-0.088	-0.418	-2.761	-0.327	1.319	0.284	-0.716	-0.13	-0.165	0.058	-0.13	-1.048	0.693	-0.108	-0.945	-0.357	-3.202	-0.955	-0.087	0.229	-0.279	-0.218	-0.246	-0.327	0.159	-0.427	-0.406	-1.35	0.373	-0.363	-0.372	-0.065	-0.25	-0.839	1.382	-1.205	-2.042	-0.351	1.919	-0.809	-0.094	-0.021	-2.777	0.225	0.724	-1.114	0.033	-0.091	-0.62	-0.155	1.327	-0.792	0.441	-1.974	-0.059	-0.451	-0.405	-0.361	-0.276	4.949	-0.314	-0.403	-0.848	-0.217	-0.363	-0.001	-0.312	-0.6	-1.88	-0.656	-0.589	-1.401	0.055	0.283	-1.025	-0.458	0.619	0.148	-2.051	0.106	-0.352	-1.629	-0.253	-1.305	-0.495	-0.573	0.068	-0.347	0.463	-0.271	-0.002	-0.361	-0.883	-0.394	-2.34	-1.513	-0.362	-0.782	-1.901	-0.209	-0.344	-0.379	-1.792	-0.366	-1.657	-0.042	-0.894	-2.596	-0.394	-0.87	-0.385	-0.031	-0.106	-3.108	-0.311	-0.404	-0.358	-2.001	-0.689	0.564	-2.866	-0.247	-0.592	-0.745	0.572	1.258	0.372	-0.507	-1.251	-0.189	-0.06	-0.386	1.194	-0.364	-1.047	-1.695	-0.345	-1.012	-0.312	-0.438	0.228	-0.562	-0.687	-0.307	-1.168	0.066	-0.176	-0.996	0.375	-0.197	0.398	-1.294	-0.415	-1.147	-0.26	-1.265	-0.363	-1.189	-0.698	-1.031	0.045	-0.63	-0.761	-0.352	-0.954	-0.104	-0.448	-0.179	0.041	-0.715	0.428	-0.904	-0.744	-0.366	-0.458	-0.275	-0.419	-0.925	-0.186	-0.708	-1.282	0.681	0.366	-0.189	-0.02	-0.238	-0.831	0.43	-0.283	0.155	-0.098	-0.404	-0.001	-0.172	-0.699	-0.431	0.347	-0.609	0.605	-0.382	-0.328	0.205	-0.322	-0.325	-0.401	-0.198	-0.392	-0.959	-0.373	-0.929	-0.302	-0.988	0.149	-1.082	-0.422	-0.36	-0.568	-0.776	-0.063	-0.227	-0.028	-0.329	0.294	0.383	0.088	0.597	-0.459	-0.901	0.025	-1.284	-0.313	0.143	-1.003	0.11	-0.426	-1.019	0.141	-0.425	0.347	-1.025	-0.621	-0.461	-1.027	1.958	0.202	-0.357	-0.374	0.201	-0.287	-0.276	0.371	-0.822	0.662	-0.23	-0.99	-0.35	-0.359	2.705	-0.353	1.336	-0.236	-0.154	-0.398	-0.274	-0.365	-1.203	-1.183	-0.635	-0.303	-0.321	1.329	-0.402	-0.328	-0.2	-0.432	0.182	-0.605	-0.164	-0.859	-0.273	-1.204	-0.386	-0.115	-0.461	-0.326	-0.529	-0.839	-0.247	0.295	-1.08	-0.89	-0.311	-1.055
X48885	X52504	0.928	0.217	0.33	-1.282	0.124	0.285	0.252	-0.037	-0.023	1.458	-0.286	-3.627	0.277	1.194	0.248	0.304	0.14	0.223	0.066	-0.341	-0.186	-1.139	0.421	0.402	0.607	-1.749	1.983	-0.511	0.483	0.543	0.185	0.18	0.859	0.69	-1.82	-0.053	-0.887	0.267	2.312	0.081	0.222	-0.186	0.274	0.217	0.346	0.876	-0.845	0.491	1.232	-0.057	-0.758	0.022	-0.549	0.226	0.191	0.105	-0.043	0.197	0.345	0.282	1.359	0.316	0.212	-0.212	1.679	0.28	0.193	3.182	0.295	-2.172	0.142	0.201	0.268	1.034	0.534	0.135	0.192	0.25	0.378	0.214	0.584	1.477	0.272	0.032	0.247	0.305	0.222	0.481	-0.514	0.408	-2.775	-0.034	0.725	0.761	0.716	0.258	0.306	-0.741	-0.275	1.307	0.256	0.091	-0.055	0.136	-0.514	0.982	0.36	0.345	0.243	0.225	-1.602	0.213	0.158	0.274	-0.104	1.592	-0.708	0.293	0.134	0.371	-0.355	0.332	0.454	2.256	0.668	0.23	0.139	-0.501	0.098	0.242	-0.494	0.154	0.196	0.256	0.279	0.253	1.081	0.055	0.184	-0.203	0.424	2.0	-0.19	1.048	0.508	0.212	0.196	0.196	-0.006	0.418	0.485	0.161	0.229	0.184	0.17	0.067	-0.095	-0.282	0.074	0.176	0.993	-1.696	3.508	0.723	1.237	0.595	-0.599	0.292	-0.078	1.422	0.202	0.231	0.514	-0.371	0.145	0.187	0.073	0.258	0.407	0.215	1.024	0.339	2.213	2.137	0.206	0.875	-0.296	0.432	0.281	0.289	0.997	0.125	1.286	0.304	1.384	0.968	0.007	0.731	0.224	0.35	0.412	2.482	0.124	-0.048	0.257	-0.061	0.958	0.408	0.757	-0.842	0.335	1.455	-0.114	1.073	0.79	1.197	-0.138	0.112	0.439	0.253	2.082	-0.232	1.266	-0.261	0.26	-0.494	0.224	0.267	0.533	0.592	0.807	-0.957	1.235	-1.589	0.033	1.185	-0.904	-0.13	1.687	1.89	0.378	4.779	0.313	-2.348	0.271	4.452	0.372	2.052	0.396	0.005	-0.671	0.37	0.854	-0.123	0.377	0.001	0.337	0.826	-0.222	-1.181	-0.387	0.283	0.262	0.134	0.107	1.085	0.141	2.057	4.322	0.439	0.266	0.405	0.315	0.521	1.409	2.784	0.427	0.519	0.006	0.17	-0.469	0.439	-0.226	0.204	0.191	0.699	0.709	0.149	0.026	0.63	-0.187	-0.373	0.346	-0.55	0.312	-0.885	0.009	-0.286	0.212	0.304	0.327	1.506	0.36	0.326	-1.36	-2.245	-0.854	1.293	-0.201	0.249	0.154	1.931	0.366	0.433	0.364	1.009	-3.292	-4.014	0.314	-1.456	-0.44	0.327	0.169	-0.472	0.403	-0.44	0.121	-0.43	0.563	0.258	0.135	-0.06	0.77	0.262	0.189	0.863	0.502	0.13	1.353	0.109	1.116	0.162	-1.111	0.056	0.0	-1.141	0.082	2.304	-1.159	0.09	0.363	0.061	0.615	0.043	-0.531	0.188	0.163	0.001	-4.155	0.286	-0.237	0.194	0.523	-0.286	0.678	0.074	-0.476	0.195	-0.314	0.31	-0.333	0.384	-0.042	0.381	-0.316	-0.026	0.45	-0.751	-0.473	0.243	-2.11
X48885	X52640	-0.806	0.12	0.149	-1.501	0.168	0.044	0.23	0.432	-0.396	0.941	1.159	1.98	-0.666	0.146	-0.194	-0.136	-0.187	-0.095	-0.084	0.231	-0.523	0.003	-0.187	0.223	1.181	0.678	1.696	-0.116	0.77	0.214	0.623	-0.066	-0.63	-1.425	-2.847	0.345	2.367	0.049	-1.744	0.115	0.004	0.732	-0.201	0.036	-0.121	-1.966	1.592	1.159	0.206	2.008	0.06	0.668	-0.832	-2.176	-0.027	-0.227	1.73	0.229	-0.227	0.08	1.268	-0.31	-0.076	-0.054	1.567	-0.176	0.711	6.042	-0.2	-0.954	0.059	0.034	0.454	1.553	0.846	-0.414	-0.536	0.174	-0.036	0.622	-0.493	-0.947	0.164	0.07	0.006	-0.707	-0.043	-0.202	-0.584	-0.366	-2.816	-0.129	1.655	0.542	0.205	-0.165	-0.336	0.21	-0.091	0.084	-1.134	-0.158	-0.466	-0.19	-4.353	3.182	-1.627	0.426	-0.087	0.053	-2.058	-0.033	0.216	0.889	-0.036	-1.179	-0.468	-0.207	-0.191	0.365	0.006	0.89	0.159	2.16	-2.454	-0.089	0.219	-1.791	-0.148	0.504	0.089	0.097	0.147	-0.68	0.172	-0.045	-0.97	-0.156	0.703	-1.814	-0.034	-1.577	0.344	2.789	0.34	-0.16	-0.015	0.432	0.157	0.237	-1.145	-0.058	0.193	0.227	-0.085	-1.035	1.185	-0.148	-0.643	-0.679	-1.114	-2.594	1.988	-0.509	0.923	0.071	-2.292	0.292	1.051	1.629	-0.107	0.129	-0.379	0.229	0.02	-0.091	0.19	0.025	-0.248	-0.475	-0.985	-0.508	-3.025	2.065	-0.071	-2.223	-1.843	-0.011	0.093	-0.209	1.645	-0.168	-1.795	0.299	0.848	-3.717	-0.083	0.872	-0.206	-0.351	0.234	-3.213	-0.158	0.051	-0.144	0.32	-0.788	-0.668	-0.673	-1.128	-0.613	1.067	0.179	-0.813	-0.426	-1.425	2.13	0.421	0.276	-0.206	1.415	0.152	0.688	2.081	-0.128	0.103	0.057	-0.299	-0.313	-0.439	-0.103	-0.111	0.422	-0.08	-0.126	-0.001	0.021	-0.193	0.136	-2.282	-0.117	-2.716	-0.253	-1.047	-0.181	1.271	-0.088	-1.156	0.217	-0.539	-0.405	-0.075	-1.043	-0.165	0.056	-0.059	-0.188	-0.278	-0.028	-0.971	1.494	-0.059	0.02	-0.095	-0.204	-0.65	-0.01	-0.322	-2.15	-0.557	-0.104	0.247	-0.042	0.132	0.23	-0.605	-0.775	0.326	0.077	-0.288	0.843	-0.336	-0.363	-0.134	0.195	-0.506	0.64	0.33	-0.165	0.887	-0.09	-0.168	-0.262	-0.481	-0.226	-0.336	-0.143	0.223	-0.073	-0.258	0.799	0.518	-0.019	-0.521	-0.521	-1.365	-0.198	-0.188	0.14	-0.086	-0.169	1.248	-0.451	0.016	-0.42	0.366	-0.31	-1.957	0.124	-0.503	0.373	-0.27	-0.074	-0.526	-0.01	-0.666	0.456	-1.162	-0.517	-0.247	-1.117	1.795	0.139	-0.094	-0.181	-0.318	0.18	-0.16	-0.244	-0.188	1.269	-0.042	0.58	-0.08	-0.039	1.073	-0.102	-0.123	0.187	0.536	-0.147	0.195	-0.332	0.382	0.265	-0.208	-0.065	0.351	-1.508	-0.04	0.337	-0.085	-0.45	0.797	-0.494	-0.108	-0.202	-0.081	-0.424	0.159	0.271	-0.445	0.024	0.05	-0.824	-0.283	-0.058	-1.475	0.111	-0.866	0.356
X48885	X52655	0.188	-0.22	0.08	1.851	-0.249	-0.098	0.1	0.177	-0.745	-0.674	0.18	0.608	0.763	-1.092	0.085	0.173	0.282	0.125	0.107	0.361	0.515	1.24	-0.271	0.352	0.772	0.964	-0.816	-0.789	0.56	0.674	0.074	0.103	0.137	-1.254	0.296	-1.517	0.886	0.016	-0.562	0.116	0.108	-0.415	0.094	0.172	-0.208	1.894	1.65	1.277	-0.196	0.473	-0.357	-0.405	-0.934	8.588	0.114	0.217	-0.519	0.088	-0.98	0.17	0.454	-0.261	-0.13	-0.067	-0.445	-0.23	0.181	1.533	0.157	2.586	-1.439	0.152	0.066	3.295	-1.399	-0.068	0.33	0.081	0.296	-0.144	0.127	0.789	0.118	0.105	0.117	0.625	-0.152	0.144	1.406	0.145	0.078	0.092	-0.692	-0.25	0.299	0.032	-0.264	-0.504	0.135	0.031	-0.921	0.011	0.856	0.064	1.958	1.385	0.695	0.219	-0.182	-0.235	2.795	0.15	-0.203	0.507	0.049	-2.465	-0.078	-0.138	-0.118	0.112	0.129	1.349	0.335	2.095	-1.35	0.091	0.314	0.185	0.243	0.177	1.494	-0.052	0.04	-0.483	0.229	0.124	0.323	0.163	-0.226	0.592	0.187	0.585	-0.155	0.078	-1.213	0.145	0.087	1.895	-0.022	0.367	1.006	0.144	0.073	0.356	0.106	-1.218	1.301	-0.377	-0.681	1.087	0.705	-3.956	1.238	-0.509	1.06	0.666	-0.305	-0.637	0.176	0.472	0.133	0.385	0.369	0.04	0.352	-0.001	0.039	0.14	0.279	-0.793	0.059	0.119	2.008	2.024	0.069	1.014	-0.403	0.086	0.209	0.142	1.694	0.043	-0.218	0.434	0.989	1.062	0.165	1.012	-0.136	0.232	-0.004	-1.989	-0.079	0.319	-0.063	1.862	-0.946	-0.077	-0.689	1.043	0.422	1.193	0.165	-1.45	0.118	-0.591	2.073	0.356	0.015	0.129	1.502	-0.082	0.833	-2.388	0.027	-0.392	0.091	-0.247	0.179	0.166	-0.139	0.399	-1.89	0.373	0.405	-0.787	0.648	0.462	-0.052	2.286	-0.329	0.072	-0.193	4.875	0.127	-2.881	-0.653	0.147	-0.158	-0.03	0.903	0.168	0.402	0.179	-0.258	0.1	0.338	-0.688	0.451	-1.127	-0.253	0.095	-0.274	0.121	-0.218	-0.816	0.092	1.926	-3.058	0.606	-0.329	0.378	-0.736	0.087	0.444	1.934	0.395	0.462	0.174	0.06	-0.589	-0.743	0.207	0.207	-2.471	0.157	0.852	0.233	-0.193	1.026	0.116	0.074	0.339	0.599	0.244	-0.351	0.14	0.552	0.092	-1.25	-0.074	0.38	0.08	0.866	0.293	-1.71	0.034	0.323	0.084	0.146	0.634	-0.124	-0.531	-0.803	0.093	1.625	1.06	-0.425	-0.645	-0.65	2.218	0.212	0.161	-1.321	0.199	-0.712	-0.703	-0.693	0.349	0.456	2.074	0.648	0.425	0.124	-0.106	0.609	-0.377	0.133	-4.742	0.301	0.669	0.056	-0.101	0.119	0.077	2.454	0.126	-2.71	0.133	0.681	0.167	0.322	0.419	-1.982	0.87	-0.549	0.162	0.489	-0.455	0.512	0.004	0.062	-0.434	-1.965	0.058	0.041	-0.94	-0.489	-1.917	0.232	-0.259	0.075	0.072	0.111	-0.716	0.365	0.077	0.069	-1.066	0.044	-1.501
X48885	X52665	-0.25	-0.014	-0.13	1.223	-0.032	-0.028	0.02	-0.028	-0.05	0.312	-1.891	-7.352	0.257	-1.349	-0.071	0.136	-0.381	0.013	0.018	0.396	-0.699	0.114	-0.201	0.385	-1.851	0.416	-0.151	-0.184	-0.979	-0.289	0.118	-0.025	-0.861	-0.153	-6.57	-0.012	2.862	0.139	2.676	-0.01	-0.014	-0.161	-0.004	-0.157	-0.318	0.017	2.057	0.643	-1.863	1.624	-0.497	-0.554	-1.171	1.502	-0.024	0.236	-2.271	-0.006	1.077	-0.133	-0.604	-0.271	0.025	-0.144	0.006	-0.027	0.606	-0.43	0.031	-1.362	0.567	0.015	0.052	-1.725	-1.69	0.145	0.106	-0.029	0.081	0.009	0.152	2.447	-0.033	-0.008	-0.001	0.743	-0.008	0.251	0.177	-0.465	2.597	0.002	0.21	-0.016	-0.167	-0.067	-0.144	-0.032	-0.004	1.059	-0.987	-0.059	-0.15	-0.15	-2.467	1.302	0.837	-0.118	0.001	-0.064	-1.869	0.004	-0.268	0.045	0.861	-1.696	-0.206	-0.009	-0.207	0.077	-0.02	-1.895	-0.446	-0.294	-3.524	0.063	-1.162	-2.751	-0.008	-0.162	1.003	0.114	0.044	0.694	0.313	0.053	3.204	-0.038	-0.095	0.285	-0.132	2.377	-3.085	-1.267	0.716	-0.162	0.047	-0.334	-0.154	0.405	1.262	-0.009	0.152	0.39	0.089	-1.49	-3.099	-0.237	0.479	1.376	-0.5	8.642	-4.089	0.071	1.338	0.283	-5.993	0.27	0.581	2.248	0.083	1.462	0.592	0.083	0.002	-0.011	-0.013	0.105	0.49	1.981	0.526	0.155	2.764	2.075	-0.031	1.274	-2.794	-0.102	-0.461	-0.104	0.375	0.026	0.986	-0.721	-0.021	1.139	-0.128	0.159	-0.229	-0.158	0.121	-6.567	-0.159	-0.445	0.486	0.663	0.051	0.21	-0.178	-1.641	0.206	-0.761	0.078	-0.509	-0.27	0.296	0.77	0.264	0.459	-0.23	1.977	-0.151	0.016	2.809	0.095	0.184	-0.016	-0.096	-0.029	0.831	0.91	0.145	-0.867	-0.092	0.264	-0.582	-0.035	0.263	-0.406	-1.007	0.284	3.883	0.005	3.552	0.011	2.144	0.224	1.047	-0.193	-0.381	-0.003	0.062	-0.099	0.007	-0.057	-0.019	0.11	0.023	0.097	-0.268	-0.283	0.021	-0.122	-0.019	-0.083	0.349	-0.002	0.228	-0.368	0.537	-0.121	-0.14	-0.293	-0.011	0.463	-0.446	-0.19	-0.079	-0.009	0.108	0.451	-0.585	0.115	-0.154	0.061	-0.008	-2.404	-0.053	0.045	0.401	0.016	-0.075	-0.045	0.338	-0.032	-0.375	-0.035	0.331	-0.063	0.006	0.436	0.172	-0.072	-0.252	0.229	1.564	-1.935	-0.185	0.0	-0.243	-0.188	1.142	0.487	1.016	1.011	0.08	-0.27	3.617	-0.077	-0.1	0.111	0.178	-0.136	-0.203	-1.225	0.172	0.393	0.042	0.119	0.616	0.062	0.248	0.546	-0.004	-0.045	0.738	0.088	-0.024	0.732	0.806	-0.186	-0.007	1.877	-0.005	-0.066	-5.486	0.113	-0.777	0.0	-0.877	0.091	0.091	-0.315	1.131	-1.313	0.046	-0.031	0.14	-3.387	-0.015	-0.235	-0.005	-0.112	-0.486	0.094	0.025	-0.121	-0.215	3.725	0.104	-0.013	0.412	0.021	0.039	-0.13	-0.011	0.188	0.914	-0.279	0.204	0.053
X48885	X52792	-0.067	0.272	0.365	-0.731	0.333	0.238	0.268	0.662	-0.038	-2.226	-1.38	1.447	-0.66	1.555	0.319	0.347	0.186	0.036	0.258	0.428	-0.181	0.877	0.536	0.385	1.976	0.977	0.773	0.369	0.119	-0.188	0.354	0.302	-0.246	0.734	-0.423	0.341	-0.702	0.3	0.744	0.199	0.173	0.825	0.206	0.284	0.016	1.162	-7.77	0.489	-0.714	0.006	-0.199	0.075	-0.717	1.218	0.069	-0.22	-0.528	0.291	0.756	0.139	1.651	0.414	-0.182	-0.055	0.505	0.313	-0.319	-2.207	0.167	-1.383	0.233	-0.095	0.319	1.724	-1.444	0.241	-0.708	0.296	0.009	0.082	0.315	-1.568	0.082	0.242	-0.112	0.311	0.227	0.587	-0.789	0.2	1.666	0.17	-0.075	0.261	0.914	0.32	0.383	0.07	0.169	-1.959	1.15	0.274	1.545	0.294	1.446	-1.004	0.483	0.641	0.184	0.25	2.036	0.091	0.337	-0.036	0.117	1.652	0.826	-0.009	0.312	0.556	0.15	-0.569	0.394	2.18	1.163	0.283	1.08	1.422	0.152	0.133	-3.508	0.32	0.17	0.468	0.232	0.028	1.625	0.095	0.222	0.963	0.867	1.677	-0.93	0.416	1.393	-0.036	0.188	3.34	0.319	0.427	0.716	0.167	0.314	0.192	0.241	1.496	1.201	-0.269	-0.888	-0.58	0.71	-5.658	1.068	0.558	-0.19	0.762	0.84	-0.777	0.836	0.686	0.277	-0.005	0.49	0.124	0.19	0.25	0.15	0.309	0.391	0.651	1.568	0.503	1.435	0.69	0.309	0.412	1.319	0.405	0.158	0.316	1.831	0.058	1.379	0.502	0.737	1.694	0.273	1.148	0.334	0.386	-0.672	0.284	-0.118	0.42	0.141	0.68	0.65	0.058	1.065	0.71	0.684	0.719	0.222	-0.093	0.807	0.663	0.761	0.597	0.275	0.092	0.459	0.309	0.737	-2.696	0.269	0.461	0.173	0.305	-0.515	0.103	0.167	-0.098	2.662	-0.695	0.257	1.193	-0.093	0.533	0.952	0.24	-0.15	3.796	0.353	6.56	0.054	-0.858	-0.465	-0.51	0.418	-0.295	1.074	0.393	1.036	0.231	0.162	0.192	0.024	0.427	0.572	0.881	-0.08	0.324	0.341	0.122	0.348	1.56	0.157	-1.803	-0.354	-0.343	0.73	-0.559	0.807	0.286	0.726	0.398	1.139	0.317	0.312	0.03	0.716	0.404	0.113	0.135	0.832	0.265	-0.629	-0.157	0.342	0.483	0.289	0.312	0.021	0.376	0.09	0.352	0.329	-1.306	0.307	1.334	-0.204	-0.204	0.248	0.703	-0.415	-2.295	0.384	1.015	-0.007	0.238	0.448	0.17	0.855	0.442	-0.416	0.361	0.175	-2.01	0.489	-0.534	-0.375	0.458	0.474	-0.345	-0.373	0.979	-0.208	0.288	0.69	-0.782	2.37	0.199	0.905	-0.155	0.093	1.082	0.509	0.003	0.933	0.736	0.088	-0.56	0.446	0.181	0.296	-2.776	0.303	4.02	-1.47	0.454	0.067	0.242	0.596	-0.027	3.09	0.249	0.296	0.302	0.201	0.45	-0.37	0.286	0.251	0.619	0.077	0.338	1.144	0.059	1.358	0.201	0.452	0.509	0.247	0.484	0.191	0.431	0.419	3.378	0.887	1.337	2.133
X48885	X52848	0.772	-0.053	0.254	1.664	0.149	-0.124	-0.11	0.632	0.097	0.651	-0.245	-0.037	-0.345	-0.127	-0.161	-0.264	0.521	-0.066	-0.073	-0.145	-0.222	-0.247	-0.431	-0.046	-0.704	0.34	1.309	-0.493	-0.142	0.6	-0.326	-0.065	1.032	-0.797	0.385	0.263	0.434	-0.082	-1.599	0.006	-0.084	-1.035	-0.089	-0.107	0.504	-0.417	2.142	-0.518	-0.514	-0.595	1.642	-0.105	1.11	2.603	-0.054	-0.152	0.997	-0.065	-0.438	0.088	-0.197	-0.173	-0.132	0.049	0.772	-0.207	0.418	-1.716	0.224	4.236	-1.135	-0.151	-0.559	-0.552	0.968	-0.167	0.239	-0.065	-0.172	-0.055	-0.621	0.851	-0.103	-0.063	-0.065	0.084	-0.056	-0.37	0.213	-0.05	0.111	-0.006	-0.007	-0.219	-1.009	-0.01	-0.033	2.161	0.012	-0.201	-3.791	-0.186	0.965	-0.138	-2.155	-0.685	0.789	0.327	-0.069	0.069	-2.897	-0.005	-0.234	-0.204	0.051	-3.936	0.249	-0.127	-0.158	-0.143	-0.05	0.186	-0.019	-0.954	0.109	-0.043	0.467	-0.645	-0.142	-0.164	1.498	-0.128	-0.042	0.601	-0.288	0.113	-0.224	-0.155	0.185	0.163	-0.825	1.357	0.902	2.056	-0.788	-0.164	0.033	1.231	-0.444	-0.117	-1.383	-0.064	0.069	0.067	-0.062	-1.384	0.218	0.085	-0.644	-0.198	0.363	-1.385	1.603	-0.46	0.286	-0.339	-2.113	0.036	-0.392	0.945	-0.061	-0.579	-0.285	-0.266	0.269	-0.057	-0.093	-0.045	-0.123	-0.648	-1.314	-0.143	0.756	0.027	-0.083	0.501	-1.264	0.257	-0.213	-0.041	-3.999	-0.118	0.803	0.279	-0.297	1.942	-0.135	0.369	-0.227	0.3	0.198	-0.878	-0.092	-0.209	-0.112	0.479	0.1	0.206	1.239	-0.566	-0.12	1.466	-0.068	0.757	0.463	0.032	-0.828	0.33	0.286	-0.153	1.915	-0.127	-0.15	1.43	-0.099	-1.912	-0.022	0.459	0.023	0.061	-0.058	0.412	-0.569	-0.267	-0.062	-1.499	0.374	-0.204	-3.781	-2.167	-0.291	-2.073	-0.227	-1.715	-0.084	-2.893	1.337	-0.899	0.192	0.611	-0.398	-0.407	-0.145	0.033	-0.023	-0.043	-0.125	0.235	0.837	-0.694	-0.22	-0.075	-0.288	-0.082	-0.11	-0.945	-0.07	0.673	-3.039	-1.662	-0.876	0.184	0.629	0.285	-0.369	-1.039	-0.664	-0.295	-0.042	-0.269	0.289	-0.122	0.423	-0.262	0.222	-0.64	1.369	-0.193	-0.324	-0.025	-0.088	0.215	-0.223	-0.807	-0.182	0.711	-0.148	-0.176	0.054	-0.132	-0.001	-1.297	-0.134	-0.385	2.235	7.58	1.029	-0.696	0.095	-0.125	0.343	-3.597	-0.127	-0.083	-0.142	-0.075	0.302	0.545	0.087	0.451	-0.25	0.009	0.04	3.164	0.306	-0.359	0.665	-0.39	0.26	-0.165	0.396	-3.367	0.093	-0.029	0.004	1.025	-0.352	-0.035	-0.327	-0.222	0.408	-0.058	-1.49	0.095	-0.14	2.203	-0.066	-1.191	-0.01	0.089	-0.107	-0.162	-0.307	-0.263	0.385	-0.168	-0.079	0.437	0.049	-0.157	0.213	0.11	0.271	1.114	-0.125	0.019	0.611	-0.856	-2.052	-0.19	0.306	-0.427	-0.006	0.982	-0.871	-0.31	0.341	-1.23	0.092	0.665	-0.851
X48885	X52863	0.731	0.124	-0.123	-0.33	0.286	-0.189	0.139	0.34	0.288	0.858	-1.3	1.532	0.353	-0.238	0.197	-0.064	-0.357	0.082	0.156	0.349	-0.253	-0.322	0.024	0.343	2.059	-0.953	-5.504	-1.581	0.176	-0.229	0.207	0.138	-0.498	0.621	1.291	-0.339	-0.359	0.188	1.3	0.099	0.146	0.599	0.198	0.094	-0.044	1.218	0.241	0.883	0.508	-0.017	-0.013	0.002	-0.002	-2.692	0.117	0.093	-0.763	-0.016	0.711	0.172	0.308	0.212	0.026	0.12	1.066	0.195	0.455	1.901	0.162	-0.877	0.153	0.239	0.7	-0.379	-0.708	-1.073	-0.395	0.152	0.111	0.02	0.251	-2.01	0.069	0.117	0.119	0.456	0.13	0.012	-0.295	-0.076	0.914	0.06	-0.148	-0.263	0.782	0.186	0.295	-0.363	0.026	-1.164	1.01	0.202	-0.571	0.224	0.78	0.04	0.613	0.481	0.128	-0.358	3.333	0.185	0.086	0.382	0.246	1.218	-1.189	0.187	-0.04	0.463	0.148	1.472	0.06	1.622	-0.481	0.166	-0.723	-0.381	0.187	0.199	-0.997	-2.719	0.178	0.243	0.298	0.132	-0.365	0.196	-0.032	2.16	0.679	-4.257	3.438	1.515	-0.027	0.199	0.043	0.669	0.285	0.302	0.851	0.163	0.065	0.346	0.084	-0.67	0.428	-0.152	-0.203	0.647	-0.625	-2.003	0.941	0.059	0.892	0.339	1.247	0.605	-2.475	-3.264	0.168	0.583	0.376	0.07	-0.12	-0.775	0.062	0.177	0.399	3.97	1.247	-0.101	0.261	1.293	0.19	0.447	0.792	0.031	0.225	0.22	1.351	0.132	0.34	0.225	0.558	-0.604	0.137	0.429	0.034	0.08	0.135	-0.521	-0.007	0.125	0.014	-0.229	0.787	-0.232	-2.288	-0.283	0.319	0.908	0.112	0.587	0.161	0.729	1.486	0.093	0.036	-0.055	-0.28	0.154	0.696	1.11	0.186	0.715	0.132	-0.147	-3.079	0.156	0.639	-0.936	2.096	0.247	0.285	3.562	0.259	0.337	0.255	1.489	0.483	1.888	0.18	0.725	0.073	-0.664	-0.488	-0.6	0.275	0.214	1.42	-0.08	0.242	0.203	0.063	0.139	0.296	-0.518	0.132	-0.612	1.568	0.183	-0.007	0.16	-0.122	3.3	0.133	0.839	-0.226	0.812	0.58	0.287	0.856	-0.237	-0.71	0.865	-0.41	0.228	0.213	-0.136	0.593	0.279	-0.484	0.094	1.063	-0.053	0.274	-0.06	0.325	0.517	0.152	-0.017	0.134	0.538	0.219	-0.918	0.246	-0.146	0.137	0.698	0.358	-0.873	0.314	0.212	0.262	-0.681	0.164	1.271	0.206	0.177	0.365	0.792	0.252	0.644	-0.074	-0.617	0.453	4.915	0.402	0.31	-0.643	0.383	0.502	-1.068	0.355	0.046	0.026	-0.564	-0.012	-0.65	-0.066	0.32	0.714	0.165	-0.03	0.525	0.242	0.171	0.925	-0.716	-1.56	0.145	0.408	0.162	0.052	-5.425	-0.018	2.819	-0.053	0.422	0.204	0.318	0.774	0.946	-0.426	-0.153	0.005	0.27	0.795	0.133	-0.671	0.108	0.251	0.635	0.839	0.171	-0.331	0.754	-0.32	0.048	0.339	0.273	0.175	-0.262	0.222	0.303	0.369	0.029	-0.543	0.701	-0.157
X48885	X52865	-0.24	-0.016	0.12	-0.992	-0.013	-0.1	-0.06	0.294	0.144	-0.803	-0.833	-1.723	0.429	-0.595	-0.004	0.093	0.14	-0.02	-0.026	0.171	0.432	0.72	-0.437	0.166	-0.816	-0.644	-4.268	-0.252	1.169	0.267	-0.15	-0.042	-0.381	0.371	-0.057	-0.113	-0.167	0.007	-0.285	-0.007	0.03	0.156	-0.1	-0.007	0.023	-5.113	0.966	-2.151	1.22	0.646	4.386	0.365	-0.059	-1.514	0.01	-0.031	0.783	-0.02	-1.138	-0.21	0.443	0.212	-0.1	0.053	-0.062	-0.211	0.461	1.268	-0.1	0.477	0.367	0.093	-0.082	0.97	-0.745	-0.003	-0.319	-0.001	0.467	0.058	0.382	-0.489	0.183	-0.014	-0.019	-0.002	-0.005	-0.145	0.155	-0.12	-0.923	-0.054	0.331	0.16	0.497	-0.012	-0.202	1.011	-0.024	-0.74	-0.07	0.082	-0.72	-0.093	0.227	-0.465	0.362	-0.487	0.017	0.06	1.556	-0.016	-0.14	0.161	-0.036	-1.081	0.146	-0.104	-0.094	-0.384	0.031	1.089	0.4	1.276	-0.567	-0.034	1.393	2.588	-0.168	-0.074	0.862	0.308	-0.063	-0.289	0.017	0.06	-0.058	-0.059	-0.05	-1.228	-0.579	-0.038	6.982	0.406	0.285	0.068	-0.019	4.03	-0.311	0.025	0.552	0.055	-0.035	0.169	0.024	0.577	0.056	-0.35	0.235	-0.598	-0.006	2.464	0.18	-0.301	0.586	0.429	-0.2	0.135	-0.489	0.268	-0.094	0.64	-0.25	0.244	0.217	-0.012	-0.042	-0.042	-0.394	-0.988	-0.623	0.234	0.794	0.038	-0.003	0.558	-2.477	-0.555	-0.114	-0.126	-2.843	-0.079	-0.55	0.01	0.08	-0.279	-0.116	0.556	0.044	-0.128	-0.127	0.257	-0.073	-0.198	0.016	-2.157	-1.6	0.467	-0.161	-0.723	0.416	0.669	0.15	0.82	0.388	0.34	1.26	0.145	0.199	-0.104	0.867	0.105	0.162	1.234	-0.059	-0.055	0.001	-0.051	0.077	-0.187	0.023	0.125	-0.485	-0.022	0.196	-0.714	0.158	0.229	-7.521	-1.601	-0.093	-1.972	-0.108	-0.912	-0.009	-0.595	-0.188	-0.743	0.08	-0.32	-0.357	-0.112	-0.663	0.029	-0.169	0.025	0.158	-0.342	0.387	-0.431	-0.418	-0.063	-0.149	-0.027	-0.147	-1.158	0.016	1.155	-1.233	0.258	0.303	0.066	0.493	0.239	-0.506	-0.218	-0.479	0.229	0.076	-0.157	0.375	0.27	-0.329	-0.092	0.591	0.06	0.538	0.082	0.05	-0.009	0.009	-0.041	0.04	0.055	-0.116	-0.259	-0.104	-0.587	-0.059	-0.673	0.513	-0.322	-0.06	-0.309	3.64	9.806	0.671	-0.441	0.083	0.024	0.183	0.436	0.197	0.619	-0.304	-0.299	0.404	-1.339	0.238	0.339	-0.679	0.195	-0.218	-0.317	0.097	-0.092	0.309	-0.747	-0.306	0.085	-0.469	1.078	0.501	-0.057	-0.038	0.604	0.217	0.088	0.613	-0.306	0.017	-0.002	-0.709	-0.023	-0.084	1.544	-0.03	-1.343	0.165	0.357	-0.074	0.149	-0.124	-0.847	-1.149	-0.216	-0.046	0.142	0.522	-0.089	0.07	-0.006	-0.21	0.512	-0.16	0.117	-0.35	-0.585	-0.988	-0.083	0.196	-0.134	0.042	-0.236	-0.512	-0.022	0.226	-0.464	-0.418	0.538	-0.64
X48885	X52892	0.67	0.007	0.015	-0.787	0.163	-0.168	0.007	0.367	0.178	0.75	-1.047	-0.688	-0.513	-0.751	0.095	-0.18	0.456	-0.045	-0.036	0.212	1.671	-0.523	0.073	0.206	-1.025	-0.811	1.043	0.278	1.256	0.638	0.298	-0.08	1.369	0.464	-0.642	0.3	-0.807	0.023	5.74	0.005	-0.02	0.499	-0.034	0.056	-0.183	-4.311	-0.783	0.91	1.62	0.579	-0.176	2.736	0.629	-1.891	0.009	-0.072	-0.423	-0.029	-1.623	0.094	-0.276	-0.044	-0.13	0.478	0.786	0.095	0.579	5.061	0.082	-0.758	0.068	0.171	-0.121	-0.957	0.594	0.186	-0.404	0.02	-0.22	-0.088	0.403	0.942	0.432	-0.017	-0.028	-0.109	-0.004	0.457	0.802	0.115	0.643	-0.005	-0.5	-0.297	0.624	0.081	0.171	-0.379	0.074	0.096	-0.887	0.1	-0.676	-0.106	-0.368	-1.049	0.457	0.137	0.018	0.072	1.197	-0.077	-0.179	-0.284	0.341	-2.602	-0.242	0.02	-0.122	0.22	0.035	-0.764	-0.02	1.617	0.79	0.027	-0.39	2.746	-0.095	-0.097	0.469	0.03	-0.083	-0.809	-0.322	-0.052	-0.194	0.08	-0.195	-0.871	0.521	1.319	-0.563	0.82	0.084	0.016	0.011	-1.215	0.155	-0.235	0.695	0.065	0.075	0.209	-0.014	0.982	-0.401	0.916	0.499	0.758	-1.064	-0.958	1.498	1.294	-0.409	-0.35	-1.797	0.534	-1.568	-3.87	0.024	-1.376	-0.061	0.829	-0.295	-0.001	0.069	-0.018	0.265	-0.543	2.024	-0.171	-3.175	-0.648	-0.039	-0.884	-0.267	0.279	-0.207	0.107	0.475	0.023	-1.577	-0.618	-4.787	-3.632	-0.15	0.699	0.24	0.19	0.214	-1.737	-0.095	-0.253	0.033	-1.893	-0.182	-0.58	-4.725	0.088	0.829	0.842	-0.093	1.035	0.076	0.732	-1.755	-1.634	-0.155	-0.134	0.38	0.087	0.402	1.563	0.109	-1.439	-0.002	-0.209	0.161	-0.192	0.515	-0.27	0.422	-0.227	0.165	-0.514	-0.111	0.285	0.84	-0.605	0.526	-2.455	-0.172	1.084	-0.028	-1.772	0.066	-0.935	-0.495	0.748	-0.541	0.101	-0.835	0.059	-0.136	0.028	0.196	-0.497	-0.059	0.691	-0.192	-0.037	-0.024	-0.045	0.09	0.718	-0.01	1.463	1.168	0.654	0.425	0.224	0.127	-0.035	-0.639	-0.893	-0.605	0.286	0.031	0.049	0.678	0.186	-0.471	-0.114	1.108	-0.131	0.937	-0.139	0.075	0.71	-0.013	-0.047	0.122	0.386	-0.108	-0.787	-0.135	-0.741	-0.085	-0.848	0.179	-0.956	-0.191	-0.392	-0.392	-1.121	0.845	-0.239	0.141	-0.021	0.411	0.288	0.667	0.942	-0.386	-0.705	0.737	-1.676	0.348	-0.535	-0.071	0.242	-0.075	0.482	0.264	-0.122	0.386	2.162	0.202	-0.049	0.188	1.364	0.629	-0.075	-0.01	0.761	0.27	0.026	0.771	-0.643	0.23	-0.006	-0.893	-0.013	-0.109	0.437	-0.048	-0.962	-0.071	0.447	0.089	-0.054	-0.34	1.758	3.071	-0.148	-0.085	0.054	-0.421	0.028	0.294	0.001	0.232	0.278	0.472	0.143	-0.336	-0.32	-1.24	-0.143	0.243	-0.329	-0.125	0.921	0.785	0.215	-0.062	-0.707	0.059	0.983	-0.998
X48885	X52906	-0.302	0.134	0.052	0.887	0.063	-0.268	0.163	0.302	0.076	0.587	-0.632	0.047	1.48	0.083	-0.191	0.072	-0.0	0.157	0.052	0.189	0.348	-0.166	0.271	0.19	0.544	-0.114	-0.656	-0.171	0.34	0.516	0.131	0.151	0.369	0.501	0.772	0.169	1.427	0.095	0.207	0.149	0.105	-0.177	0.223	0.157	0.045	-0.144	-0.573	-0.351	0.109	0.435	0.554	0.463	1.733	-0.528	0.15	0.147	-0.35	0.15	0.317	0.201	0.481	0.317	0.225	0.186	0.568	0.196	0.509	1.974	0.133	1.486	0.396	0.163	-0.026	1.074	0.212	0.232	-0.11	0.153	0.295	0.121	-0.02	0.97	0.181	0.056	0.15	0.389	0.14	0.604	0.855	0.209	0.672	0.094	0.485	-0.957	0.495	0.133	0.144	0.739	0.179	0.494	-0.22	0.123	-0.962	0.118	0.284	-0.417	0.167	-0.25	0.153	0.012	2.317	0.162	0.128	0.168	0.184	0.47	0.286	0.058	0.191	-0.156	0.136	0.428	0.32	0.48	0.284	-0.114	0.234	1.461	0.134	0.179	0.473	-0.398	0.14	0.529	-0.005	0.059	0.696	0.164	0.128	-0.144	0.579	1.265	1.812	0.946	0.304	0.087	0.152	1.695	-0.454	-0.052	0.65	0.081	0.015	0.241	0.074	-0.117	0.561	-0.453	-0.193	-0.625	0.093	-1.441	1.575	-0.129	0.421	0.565	0.908	0.769	-0.536	-0.955	0.161	-0.123	0.096	0.134	-0.078	0.081	0.151	0.166	0.345	-0.0	-0.801	-0.295	1.086	0.679	0.16	0.198	-0.722	0.242	0.216	0.151	1.716	0.134	-0.911	0.312	0.364	0.14	0.248	-0.871	0.17	-0.576	-0.48	1.677	0.175	0.285	0.072	1.462	-0.703	0.352	-0.663	0.98	-0.218	1.149	0.032	-0.417	0.518	0.674	2.119	0.02	0.216	0.119	0.909	0.196	0.727	1.799	0.176	-0.393	0.153	0.114	0.583	0.715	1.141	-0.464	3.277	-0.386	-1.171	-1.694	0.756	0.527	1.423	-4.153	0.494	-5.291	0.26	-4.45	-0.175	1.965	1.163	-1.769	-0.445	-0.718	0.664	0.266	-1.564	0.024	0.403	0.081	0.374	-0.893	-0.625	-1.437	-1.049	0.211	-0.381	0.132	-0.312	1.502	0.109	2.324	1.164	0.426	-0.415	-0.09	-1.272	0.1	-1.17	-1.683	-1.103	0.527	0.08	-0.333	1.17	-0.325	0.046	0.363	1.824	-0.667	1.571	-0.219	0.364	-1.53	0.1	-0.155	-0.293	0.143	0.196	1.435	0.171	2.489	0.172	0.973	-1.786	-1.814	-0.314	-0.691	-0.69	3.53	1.43	-1.01	0.077	-0.588	-0.053	1.627	0.74	0.289	0.665	-1.301	-0.323	3.964	-0.46	-1.366	-1.606	0.454	-0.476	1.299	0.027	-0.923	0.696	-1.779	-0.683	1.107	-1.697	2.188	-0.85	-0.104	0.16	-1.106	-0.021	0.089	1.317	0.8	1.65	0.026	-1.682	0.14	-0.166	-7.894	-0.055	-3.403	0.617	0.797	-0.393	0.354	-0.592	2.571	1.845	-0.721	0.175	-0.189	2.968	0.477	0.542	0.033	0.259	0.106	-0.647	-0.13	-1.206	-1.492	3.686	0.257	0.456	0.757	0.119	-0.518	-1.185	0.407	0.675	1.448	1.494	1.64	2.32
X48885	X52909	0.179	0.112	0.023	0.347	0.194	-0.095	0.144	0.203	0.377	-0.415	0.339	-1.589	0.053	-1.976	0.116	0.307	-0.369	0.122	0.111	0.459	0.005	0.279	-0.893	0.445	0.625	-2.136	-3.149	-0.045	0.57	0.503	0.299	0.077	-1.273	1.059	-0.545	-0.492	0.811	-0.175	5.148	0.111	0.025	-0.086	0.035	0.114	0.015	-1.183	-0.801	-2.134	0.682	1.643	-0.007	0.263	1.167	0.785	-0.035	0.25	1.092	-0.129	-1.173	-0.153	1.412	0.272	-0.38	0.159	-0.145	-0.366	0.188	1.91	-0.109	-1.995	0.129	0.149	0.005	2.676	-2.476	0.175	-1.073	0.093	0.401	0.13	0.438	0.733	0.166	0.112	0.093	0.438	0.067	-0.099	0.549	0.143	-0.813	0.13	1.225	0.373	0.262	-0.083	-0.935	-0.306	0.139	-0.348	-0.188	0.054	1.19	0.191	-3.36	1.579	1.042	-0.204	-0.164	0.069	5.372	-0.035	-0.503	0.484	0.196	-2.189	-0.13	0.16	-0.359	-0.694	0.03	-0.096	-0.089	3.609	0.114	-0.037	0.355	0.75	-0.198	-0.298	0.738	0.314	0.117	-0.206	0.228	0.11	0.342	0.142	0.184	-0.566	-0.812	0.523	2.768	1.176	0.386	0.012	0.116	2.209	0.32	0.183	1.593	0.103	0.128	0.452	0.102	-0.003	0.858	0.86	0.68	0.461	0.157	4.946	2.326	0.11	1.69	0.042	-0.956	0.909	1.904	1.047	0.061	0.032	-1.331	0.752	0.071	0.12	0.115	0.053	0.073	-0.203	-0.105	-0.44	-1.914	0.085	0.085	1.608	-0.044	0.308	0.152	0.204	0.416	0.106	-0.684	0.074	0.401	-1.701	-0.428	1.603	0.153	0.074	0.229	-2.39	-0.293	-0.689	0.152	0.019	-0.654	-0.11	-2.195	-0.182	-0.266	-1.392	0.186	1.297	0.155	-0.174	0.512	0.462	0.277	-0.39	2.026	0.121	-1.83	0.025	0.1	0.023	0.039	0.15	0.218	0.349	-0.029	-0.109	1.389	0.094	-0.417	0.165	0.679	0.097	0.687	-3.181	0.182	-3.876	0.229	0.208	0.202	4.014	0.631	0.979	-0.216	0.317	0.63	0.278	0.762	0.117	-0.075	0.076	0.245	0.044	0.776	-0.209	-0.95	0.094	-0.622	0.101	-0.02	-1.068	0.115	-0.388	1.049	0.947	-0.042	0.071	-0.771	0.17	-0.566	-0.014	-0.149	-0.312	0.189	-0.221	0.864	0.282	0.061	-0.55	-1.091	-0.402	0.973	0.243	0.141	-0.722	0.078	0.02	0.189	-0.251	0.17	-0.816	0.119	0.334	-0.2	0.275	1.147	0.548	-0.098	-0.034	-0.265	3.352	0.074	-0.286	0.11	0.145	0.63	1.05	0.099	0.547	-0.291	-0.086	-1.07	1.506	-0.523	-0.135	-1.021	0.404	-0.256	1.003	-0.372	0.561	0.874	-0.788	0.102	0.54	-0.126	1.048	0.729	0.072	0.014	1.744	0.383	0.215	1.196	1.004	0.419	0.11	-1.278	0.112	0.132	-1.887	0.112	-0.76	0.762	0.183	-0.057	0.392	-0.091	0.941	0.021	0.194	0.096	0.563	-3.498	0.097	0.363	0.1	0.3	-0.025	0.096	0.209	0.134	0.37	-1.775	0.113	0.535	0.662	0.065	-0.808	-0.929	-0.058	0.293	-0.805	-0.326	0.319	-0.099
X48885	X53097	-1.389	0.072	-0.111	1.486	0.275	0.015	0.096	0.03	0.294	0.611	2.18	-2.579	0.417	-1.009	-0.193	0.067	-0.517	0.079	0.082	0.339	0.982	0.408	-0.756	0.331	1.583	-0.565	-0.207	-0.194	0.243	0.146	-0.131	0.103	0.951	-0.431	-2.097	-0.449	-3.003	0.077	3.149	0.013	0.107	-0.955	0.209	0.162	0.083	0.856	0.862	-3.776	0.7	0.601	0.712	0.27	-0.161	2.842	0.095	0.052	2.759	0.1	0.446	0.098	2.135	0.063	0.165	0.109	1.536	0.078	0.803	4.191	0.23	1.353	-0.65	-0.135	0.15	1.908	-0.351	0.191	0.678	-0.103	0.284	0.113	0.243	-0.026	0.122	0.093	0.082	0.586	0.096	0.687	0.62	-0.305	-4.962	0.121	-0.131	-1.293	0.555	0.082	-0.224	-0.466	0.158	0.005	1.145	0.101	-0.545	0.203	-1.317	1.121	0.652	0.127	0.082	0.082	3.431	0.142	-0.187	-0.074	0.158	-6.014	0.679	-0.126	-0.108	-1.745	0.084	-0.558	0.067	1.982	0.448	-0.029	1.794	2.129	-0.029	-0.074	0.18	0.562	0.069	-0.362	0.279	0.109	-1.041	-0.067	0.283	0.99	-0.501	1.664	4.717	-0.009	0.118	0.122	0.101	1.157	-0.388	0.184	0.945	0.145	0.081	0.335	0.089	1.379	0.597	0.478	0.383	-1.038	0.225	-1.117	1.857	0.2	0.996	-0.403	0.079	-0.838	0.712	1.039	0.108	1.079	0.263	0.345	-0.529	0.072	0.114	0.109	0.181	1.58	0.922	0.099	1.898	1.913	0.118	0.953	0.239	-0.115	0.197	0.2	-3.862	0.164	-0.783	-0.141	-0.1	1.886	-0.145	0.95	-0.124	0.107	0.148	-1.472	-0.071	-0.289	0.073	-0.706	-0.009	-0.588	-2.158	-1.25	0.905	1.122	0.177	1.345	0.688	0.99	0.322	0.528	-0.263	-0.125	1.414	0.171	-0.965	-1.201	0.131	0.168	-0.72	0.132	0.275	0.326	-0.583	0.374	0.152	-0.695	0.38	-1.232	0.366	0.222	-4.969	-1.249	0.38	0.824	-0.006	-3.256	0.086	-1.531	0.18	0.003	0.325	-0.505	-0.245	0.176	-0.219	0.062	-0.238	0.078	0.223	0.133	0.687	-0.085	-0.091	0.043	-0.252	0.071	-0.2	-2.109	0.094	-0.23	-2.808	0.257	0.562	-0.025	0.95	0.449	-0.842	0.006	-0.638	0.434	0.18	-0.102	0.924	0.499	-0.206	-0.212	0.022	-0.057	1.233	-0.131	0.178	0.964	0.11	-0.082	0.195	0.502	0.119	-0.422	-0.125	-0.993	0.024	-1.154	0.659	-0.225	-0.016	0.058	1.393	5.085	1.124	-0.723	0.153	0.069	0.595	0.963	0.911	0.603	-0.333	-0.94	-1.519	-2.483	0.363	0.37	0.606	0.257	-0.127	0.646	0.406	-0.097	0.408	-1.295	0.015	-0.778	0.821	1.713	0.412	-0.044	0.109	1.025	0.414	0.201	1.037	0.607	0.625	0.092	-1.223	0.078	-0.09	2.329	0.057	-0.728	0.331	0.639	-0.261	0.052	-0.411	-0.204	-0.112	0.257	-0.057	0.459	-0.399	-0.053	0.07	-0.262	0.077	0.095	0.253	0.249	-0.269	-0.94	-1.05	-0.137	0.38	0.112	0.062	-0.355	-0.854	0.343	0.316	-1.736	0.031	-0.866	0.112
X48885	X53127	0.931	0.268	0.218	2.515	0.259	0.314	0.184	0.636	0.267	1.356	-0.394	1.019	0.142	0.431	0.3	0.029	0.602	0.274	0.231	0.177	0.265	0.204	0.041	0.145	-1.099	0.226	0.653	0.389	0.748	0.447	0.263	0.27	0.62	0.297	-0.468	0.463	0.702	0.238	1.397	0.271	0.221	0.71	0.148	0.091	0.245	-1.04	-1.312	-1.769	0.66	-0.361	0.494	0.309	0.148	0.973	0.269	0.198	0.39	0.241	-0.047	0.281	0.069	0.079	0.124	0.233	1.051	0.203	0.846	1.824	0.317	1.229	0.498	0.237	0.337	0.264	0.404	0.338	0.164	0.269	0.377	0.281	0.098	2.236	0.306	0.178	0.272	0.255	0.268	0.427	0.424	0.261	0.198	0.283	0.802	0.592	0.338	0.176	0.19	0.698	0.232	0.464	0.757	0.09	0.609	0.304	-0.642	0.413	0.067	-0.016	0.264	0.242	1.578	0.119	0.355	0.431	0.112	0.334	-0.253	0.297	-0.091	0.201	0.276	0.551	0.404	1.664	0.109	0.163	-0.103	-1.358	0.043	0.25	-5.366	0.49	0.164	0.111	0.351	0.267	0.611	0.228	0.378	1.248	0.328	2.036	1.124	0.884	0.785	-0.022	0.214	1.995	-1.007	0.415	0.863	0.222	0.174	0.395	0.142	0.567	-1.123	0.803	0.026	0.571	0.62	9.112	3.272	0.172	1.074	0.854	0.781	0.381	0.597	2.187	0.276	0.773	0.049	0.509	0.464	0.239	0.197	0.28	0.484	0.452	-1.101	0.502	1.173	2.574	0.289	0.818	0.486	0.389	-1.222	0.256	-3.385	0.185	0.779	0.481	0.33	1.85	0.046	-0.501	0.014	-0.143	0.389	1.7	0.251	0.407	0.274	0.286	0.462	0.545	-0.27	-0.584	0.235	1.533	0.302	1.429	0.529	0.843	-5.761	0.438	-0.292	0.156	1.868	0.296	-0.436	2.405	-1.352	0.048	0.273	0.245	0.266	0.248	0.675	0.107	0.36	0.042	-6.59	-0.759	0.696	-1.028	-0.809	0.801	0.454	-1.784	0.304	0.504	0.264	3.758	0.606	0.044	0.262	0.014	0.026	0.148	0.473	0.271	0.26	0.266	0.355	0.637	0.503	1.769	-0.967	0.283	-1.009	0.115	0.098	1.644	0.259	-0.513	-1.721	0.37	0.07	0.352	0.611	0.499	0.396	-1.534	0.186	0.51	0.273	-0.049	0.912	0.56	0.125	0.075	0.375	-0.227	1.615	-1.198	0.306	-0.102	0.231	0.296	-0.025	0.119	0.279	0.119	0.214	-0.062	0.262	-1.985	0.77	-0.884	0.287	-0.026	0.578	3.669	0.386	0.179	0.311	0.285	0.701	1.107	1.052	1.442	-0.15	0.538	-0.013	-1.349	0.516	-0.099	-0.357	0.399	0.306	0.164	0.462	0.141	0.737	-0.681	0.242	-0.101	0.308	0.625	1.061	0.237	0.066	1.526	0.379	0.31	0.981	-0.451	2.632	-1.147	-0.944	0.235	0.059	-3.14	0.188	-0.167	0.227	0.665	0.069	0.234	-0.181	0.582	-1.06	0.228	0.287	-0.863	-3.419	0.388	0.126	-0.288	-0.477	0.155	0.24	0.317	-0.015	0.601	-0.637	0.098	0.464	0.37	0.253	0.405	0.012	0.258	0.179	0.054	0.403	1.145	1.347
X48885	X53157	1.062	-0.394	-0.052	2.986	0.333	-0.299	0.251	0.45	-0.371	1.167	-1.878	-1.595	0.545	-1.274	-0.052	-0.225	-0.078	-0.0	0.015	0.408	0.424	0.461	-0.396	0.399	1.427	-1.393	-0.9	-0.337	0.885	0.456	0.357	0.095	-0.762	0.123	-0.333	0.064	2.258	0.186	2.245	0.053	0.128	0.961	-0.141	0.257	0.336	-1.55	1.729	1.369	0.991	0.721	0.491	0.462	0.931	-0.159	0.089	0.308	2.591	0.026	-1.258	0.225	1.192	-0.291	-0.141	0.191	0.346	-0.222	0.939	2.974	0.209	1.306	0.774	0.284	-0.488	1.861	-1.649	0.034	-0.619	0.209	0.386	0.038	-0.554	-0.357	0.262	0.204	0.162	-0.158	0.068	0.821	-0.692	0.474	-3.233	0.116	1.06	-0.654	-0.635	0.111	0.345	0.738	0.17	0.942	1.31	-0.291	-1.586	-0.126	-2.469	2.059	0.77	0.633	-0.156	0.19	5.731	-0.22	-0.225	0.509	-0.206	-3.998	-0.996	0.285	-0.127	-0.042	0.131	-2.175	0.454	2.131	-0.371	0.225	0.63	-2.917	-0.107	-0.086	-1.304	0.667	-0.063	0.959	-0.325	0.226	1.005	-0.241	0.219	1.283	-0.45	1.835	0.893	1.031	1.085	-0.086	0.104	3.075	-0.59	0.176	1.095	0.179	0.255	0.404	0.014	-1.427	-1.672	0.939	0.153	-0.036	0.78	3.993	2.017	-0.579	1.15	0.883	-0.75	0.67	1.271	1.758	0.137	-0.532	-0.715	0.646	0.195	0.237	0.24	0.2	0.488	1.699	-1.342	0.528	2.055	2.069	0.188	1.103	-2.829	0.51	0.133	0.233	1.77	-0.096	0.289	0.488	0.213	2.044	-0.174	1.1	-0.148	-0.269	0.243	2.224	-0.083	-0.352	0.249	1.925	1.076	-0.239	-1.88	-1.593	0.48	1.285	0.238	-0.035	-0.121	1.144	2.111	0.628	0.462	-0.148	1.588	0.262	-0.918	2.079	0.179	-1.319	0.183	0.338	0.194	0.467	0.31	0.395	0.411	-0.37	-0.096	-1.569	0.437	0.064	0.468	-0.453	0.448	-1.604	0.233	-0.594	0.266	1.472	0.43	0.092	0.33	0.38	0.678	0.253	0.115	0.249	0.122	0.234	0.283	0.237	0.545	-0.123	-0.94	0.223	0.22	0.16	0.233	0.157	0.196	-0.463	-1.341	0.149	0.156	0.249	0.228	0.352	0.201	0.634	-0.321	0.4	0.228	0.116	1.072	0.378	-0.183	0.253	-0.115	0.139	1.402	0.17	0.273	1.115	0.181	0.207	0.133	0.062	0.289	-0.029	0.21	0.222	0.254	-0.045	0.555	-0.93	0.262	0.178	0.638	3.889	1.288	0.129	0.283	0.187	0.704	0.343	0.542	0.203	-0.142	0.516	-1.053	-0.163	0.251	1.159	0.245	0.233	0.151	0.292	0.271	0.221	0.419	-0.201	0.045	0.301	-1.572	-0.163	0.783	0.157	0.241	1.088	0.089	0.278	0.311	-0.054	0.612	0.213	-1.557	0.235	0.258	-1.178	-0.005	-1.18	-0.101	0.517	-0.005	0.295	0.089	0.959	-0.26	0.148	0.237	0.192	-0.49	0.426	0.186	0.22	0.483	-0.277	0.208	0.257	0.681	0.508	-0.431	0.203	0.326	0.41	0.154	0.468	-0.432	0.137	0.156	-0.272	0.491	1.457	-0.122
X48885	X53266	1.108	0.297	0.362	0.474	0.333	0.285	0.301	0.277	-0.005	1.337	-1.305	-1.734	0.257	1.117	-0.086	-0.095	0.044	0.292	0.298	0.172	-1.041	-0.244	0.236	0.306	-1.063	-0.164	2.342	0.292	0.956	0.275	0.261	0.078	0.81	0.879	0.869	0.07	2.998	0.305	-1.747	-0.136	0.302	-0.612	0.301	0.315	0.276	2.552	-0.077	1.361	-2.751	-0.104	-0.767	0.278	-1.707	0.299	0.254	0.318	0.814	0.193	1.127	0.281	1.058	0.42	0.069	-0.306	2.2	0.28	-0.261	2.08	0.337	-1.987	-0.494	0.296	0.334	2.003	0.163	-1.006	-0.239	0.299	0.297	0.269	0.621	2.44	0.278	0.141	0.231	0.401	0.296	0.719	-0.624	0.458	-2.677	0.296	0.514	0.497	0.476	0.033	0.274	-0.471	0.059	1.108	-0.578	-0.134	0.632	0.151	1.117	1.849	0.67	0.161	0.264	0.305	-1.098	0.311	0.34	0.426	-0.496	1.386	0.26	0.336	-0.387	0.459	0.167	1.018	0.387	0.688	1.258	0.294	-0.997	2.424	0.281	0.294	0.609	-2.551	0.307	0.547	0.376	0.195	1.717	-0.045	0.382	-0.051	-0.154	2.381	-0.125	1.406	1.236	0.293	-0.065	1.216	0.235	0.436	-0.241	0.003	0.318	-0.784	0.09	0.742	-0.221	0.524	-1.292	1.077	0.879	-2.811	2.644	0.431	1.401	0.436	-0.436	0.52	-1.278	1.864	-0.02	-0.348	0.581	-0.292	-0.947	-0.202	0.238	0.231	0.444	1.672	-0.002	0.324	2.7	2.72	0.1	0.46	-0.928	0.391	0.25	0.307	2.287	0.279	0.391	0.398	0.736	-2.595	0.038	0.556	0.228	0.4	0.364	2.949	0.302	-0.021	0.233	2.51	0.277	0.368	0.131	1.908	0.225	0.344	0.014	1.416	-0.08	0.681	-0.877	-0.389	0.429	0.137	2.025	-0.054	1.019	-0.615	0.169	0.029	-0.059	0.394	0.319	0.553	0.709	0.021	1.178	-0.189	0.218	1.45	0.351	-0.729	1.588	4.905	0.215	4.193	0.134	-1.574	0.307	3.847	0.271	0.645	0.4	0.317	-0.398	0.327	1.363	0.189	0.283	0.181	0.411	0.487	-0.415	0.175	0.111	0.303	0.292	0.226	-0.019	1.194	0.278	1.392	5.492	0.682	0.619	0.251	-0.524	0.549	0.915	1.264	0.635	0.515	0.288	0.29	0.013	0.254	0.399	0.398	-0.205	0.657	1.305	0.261	-0.095	0.745	-0.094	-0.102	0.337	0.081	0.353	-0.652	-0.416	-0.332	0.305	0.29	0.41	0.061	0.39	0.376	-1.036	-3.01	0.017	1.088	0.328	0.151	0.039	1.443	-0.379	0.08	0.298	0.374	-2.401	-3.168	0.016	-0.552	-0.231	0.466	0.477	-0.619	0.471	-0.078	0.397	1.358	0.469	0.432	-0.566	-0.209	0.681	0.288	-0.082	0.298	0.449	0.237	1.464	-0.548	1.216	0.147	-0.309	0.282	0.159	0.377	0.302	0.333	-1.339	-0.601	0.132	0.332	0.567	0.048	0.616	0.016	0.202	0.295	-0.721	0.437	-1.975	0.294	0.246	0.658	0.552	0.21	0.581	-0.087	-0.209	0.319	-0.436	0.405	0.274	0.527	-0.347	0.35	0.263	-1.039	0.355	0.258	-1.759
X48885	X53267	0.69	0.168	0.254	-1.255	0.341	0.093	0.167	0.329	0.274	-0.257	-0.273	-3.283	-0.457	0.959	0.118	0.117	0.185	0.151	0.178	0.375	-0.169	0.489	0.55	-0.066	-0.499	-0.718	1.563	0.367	0.391	0.43	0.266	0.239	0.22	0.21	1.171	0.432	1.862	0.197	0.787	0.128	0.22	0.034	0.237	0.041	0.18	-3.519	1.237	-0.814	0.179	0.167	0.193	-0.067	-0.642	0.82	0.238	0.226	0.579	0.216	-0.723	-0.145	0.578	0.023	0.189	0.259	1.856	0.245	0.535	0.57	0.29	-0.688	0.547	0.289	-0.297	1.44	0.282	-0.036	-0.526	0.186	0.29	0.219	0.348	2.247	0.251	0.216	0.231	-0.183	0.238	0.135	0.661	0.442	0.757	0.188	0.662	0.684	0.605	0.16	0.006	-0.596	-0.175	-10.775	-0.05	-0.983	-0.319	-0.047	-1.158	0.986	-0.132	0.22	0.213	0.252	-1.106	0.227	0.208	0.261	0.098	0.479	-0.578	0.201	-0.256	0.136	0.119	-0.929	0.194	0.619	0.143	0.077	-0.687	-1.832	0.171	0.16	1.0	-0.392	0.253	0.004	0.297	0.223	0.137	0.132	0.32	-0.059	-0.117	1.624	2.144	1.35	0.814	0.032	0.206	3.031	-0.257	0.416	0.746	0.247	0.285	0.189	-0.015	-1.027	0.232	0.028	-0.412	1.415	0.206	10.095	3.316	-0.347	0.704	0.602	-0.867	-0.274	0.369	1.377	0.233	1.058	0.334	0.551	0.395	-0.106	0.232	0.094	0.5	-1.642	-1.105	0.486	-3.516	-0.57	0.257	1.039	0.278	0.415	-0.334	-0.102	-0.642	-0.013	-0.797	0.39	0.715	0.089	-0.095	0.94	0.077	0.118	0.412	-2.407	-0.121	0.158	0.103	1.331	0.545	0.907	-0.002	-0.141	-0.671	0.753	0.141	1.842	0.332	0.066	2.064	0.078	0.269	0.224	2.598	0.21	0.255	2.606	0.234	0.048	0.231	0.284	-1.233	-0.142	0.911	0.175	2.249	0.11	-0.009	-0.222	0.704	-0.25	-0.027	2.786	0.387	0.224	0.298	2.544	0.092	0.609	1.026	1.856	-0.601	-0.412	0.12	0.428	1.32	0.06	0.281	-0.54	0.145	0.14	0.705	0.047	0.249	0.283	0.087	0.2	-0.163	2.117	0.138	-4.68	6.566	0.148	0.725	0.403	0.422	0.473	0.46	-0.189	-0.679	0.432	0.127	-0.152	0.373	0.474	-0.019	0.109	0.506	0.26	1.318	0.159	-0.138	0.948	-0.06	0.124	0.304	0.314	0.268	-0.664	0.149	-0.514	-0.062	0.559	1.276	-0.792	0.008	-0.46	0.692	-1.261	0.142	0.776	-0.1	0.199	0.629	1.204	-0.106	0.826	0.081	0.755	-0.88	0.534	0.06	0.391	1.161	0.394	-0.087	0.205	0.215	-0.349	0.696	-0.022	-0.003	0.763	2.048	-1.092	0.395	0.23	0.278	1.628	0.51	0.274	1.085	1.046	1.42	0.126	0.303	0.225	0.161	-0.22	0.243	0.5	0.09	0.243	0.414	0.302	-0.619	2.131	0.179	0.261	0.204	0.362	-1.978	0.438	-1.462	-0.11	0.215	0.164	-0.022	0.318	1.27	-0.47	-1.139	0.205	0.462	0.213	0.181	0.366	-0.709	0.007	0.603	-0.215	-0.091	-0.453	3.658
X48885	X54703	0.94	0.099	0.293	2.681	0.019	0.219	0.262	0.311	-0.282	1.481	0.624	-0.399	-0.498	0.231	0.279	0.086	-0.134	0.231	0.23	0.334	0.259	0.136	0.178	0.149	0.81	-0.243	0.048	0.436	0.688	0.537	0.167	0.15	0.994	0.236	0.034	0.024	-2.194	-0.156	4.064	0.211	0.184	0.487	0.274	0.259	0.318	-0.687	2.521	-4.915	0.582	0.952	0.021	0.186	-0.289	-2.3	0.236	0.101	3.383	0.013	-0.101	0.164	1.303	0.356	0.293	-0.026	0.251	0.167	0.891	2.184	0.203	-2.24	-0.57	0.225	-0.062	1.599	0.54	-0.15	-0.045	0.06	0.303	0.263	0.499	0.672	0.248	0.008	0.241	0.492	0.107	0.427	0.033	0.461	-4.197	0.05	0.775	0.168	0.201	0.046	0.01	0.028	0.109	0.604	-1.019	0.186	1.156	0.287	-1.955	-0.727	0.304	0.322	0.024	-0.148	2.109	0.248	0.233	0.501	0.02	-2.052	-0.256	0.276	0.153	-0.555	0.16	-0.023	0.449	2.6	1.041	0.088	0.706	2.474	0.097	-0.997	1.489	0.054	0.2	0.425	-1.194	0.246	1.639	-0.028	0.331	1.202	-1.282	0.213	3.157	1.643	2.014	0.157	0.243	0.387	0.064	0.309	0.336	0.261	0.217	-0.435	0.194	-0.988	0.657	0.556	-0.013	0.939	0.955	-1.188	3.082	0.18	0.948	0.985	-1.295	-0.643	1.218	1.445	0.209	0.208	-0.126	0.561	0.487	0.08	0.218	0.225	0.375	2.054	0.353	0.413	0.889	1.058	-0.07	-0.107	-0.786	0.343	0.272	0.289	-2.734	-0.027	1.315	0.216	0.549	2.323	-0.01	1.92	0.136	0.333	0.404	-3.377	0.264	0.284	0.205	0.019	0.477	0.868	-3.423	-2.372	-0.424	1.091	0.191	1.298	0.655	0.572	3.569	0.413	0.456	0.3	2.95	0.155	0.354	1.378	0.236	-0.916	0.045	0.364	0.08	0.197	-0.428	0.198	2.01	-0.488	0.438	-0.113	0.676	-0.039	0.768	3.231	0.452	0.594	0.273	0.323	0.145	1.538	-0.024	1.367	-0.086	0.449	0.808	0.232	-0.013	0.261	0.228	0.248	0.322	0.404	0.441	-0.734	-0.597	0.154	-0.064	0.157	-0.022	-1.131	0.24	0.701	1.745	0.747	0.688	0.372	-0.988	0.094	-0.227	1.679	0.205	0.332	0.254	0.108	-0.188	0.548	0.022	-0.08	-0.48	0.338	1.48	0.202	0.318	0.449	0.213	0.276	0.004	0.242	0.314	-0.096	0.149	0.131	0.081	0.344	0.204	0.501	0.183	0.604	-0.45	-0.204	-0.214	0.167	0.26	0.244	0.522	0.111	0.337	1.048	-0.341	0.603	-0.852	-1.877	-0.2	2.179	1.0	0.262	0.456	0.749	0.354	-0.811	0.23	0.026	0.485	0.17	-7.909	-1.112	0.506	0.26	0.112	1.209	0.343	0.162	0.873	-0.897	1.496	0.229	-0.524	0.247	0.279	0.827	0.136	2.313	-0.853	0.697	0.379	0.36	0.46	1.086	0.6	0.619	0.168	0.414	-4.424	0.318	-0.332	0.134	0.348	-0.072	0.603	0.301	0.081	0.24	0.883	0.079	0.121	0.252	0.246	0.53	0.194	-0.03	-0.468	-0.948	0.728	0.645	-0.006
X48885	X54837	0.866	-0.095	0.278	0.372	-0.093	0.181	0.117	0.594	0.115	1.375	-0.482	0.191	0.166	0.273	0.008	-0.148	0.541	0.156	0.185	-0.076	0.396	0.815	0.073	0.048	-1.294	0.533	1.276	-1.057	-0.348	0.37	0.292	0.186	-0.125	-0.377	-0.166	0.339	1.035	0.209	1.256	-0.025	0.184	0.929	0.24	0.177	0.095	0.716	2.137	0.33	-0.898	1.135	0.446	0.189	1.503	-4.392	0.019	0.217	-0.199	-0.057	-1.652	0.085	1.027	-0.025	0.215	0.119	-1.05	0.097	0.855	-1.326	0.094	0.602	-0.263	-0.006	-0.275	1.335	-2.006	-0.114	0.186	0.183	0.077	0.177	0.406	2.345	0.162	0.164	-0.253	0.119	0.138	-0.026	0.068	-0.181	-0.421	0.184	-0.404	0.39	0.07	0.218	0.156	0.709	0.131	-0.594	0.474	0.236	1.245	-0.015	-0.999	0.311	0.131	-0.12	0.093	0.209	2.696	0.202	0.126	0.543	0.176	0.611	0.13	0.252	-0.242	0.437	0.19	-1.18	-0.097	2.719	2.024	0.171	-0.224	1.948	0.163	-0.192	1.93	0.188	0.206	-1.635	0.289	0.163	0.33	0.21	-0.02	4.289	-0.228	-0.988	0.881	2.257	1.306	0.152	0.181	3.47	0.193	0.317	-0.044	0.129	0.248	-0.032	-0.071	-1.754	-1.515	0.603	-0.585	0.255	0.875	-5.59	2.55	0.807	0.198	-0.189	-1.005	0.812	-2.347	-3.332	0.189	1.47	0.49	0.678	-0.774	0.181	0.192	0.143	0.509	-2.724	-0.277	0.432	-0.425	0.275	0.074	1.291	0.121	0.49	0.231	0.234	-0.328	-0.204	-3.248	0.509	0.259	2.589	0.198	0.577	0.168	0.357	0.415	1.199	0.109	-0.509	0.21	1.172	0.046	0.837	1.258	0.942	-0.231	0.042	0.166	1.269	0.358	1.114	2.69	0.494	0.377	0.219	1.123	0.22	-0.188	1.271	0.202	0.132	0.148	0.366	0.294	0.283	-0.412	-0.205	-0.479	0.407	0.42	0.482	0.759	-0.094	-0.036	4.755	0.109	6.571	0.041	1.808	-0.226	-2.486	-0.178	-0.48	0.225	0.946	-0.708	-0.007	-0.899	0.06	0.294	0.187	-0.09	0.174	0.744	-1.367	0.296	-0.005	-0.296	0.187	0.34	0.589	0.123	-1.254	-2.295	0.38	0.698	0.355	0.482	0.488	0.176	-0.062	0.537	0.412	0.223	0.299	1.136	-0.009	-0.629	-0.084	-3.274	0.173	-1.113	0.251	0.191	-0.687	0.155	0.078	0.278	-0.38	0.007	-1.075	0.12	0.08	-0.015	2.25	1.004	0.084	0.231	0.816	-0.527	3.388	0.861	1.248	-0.375	0.022	0.389	1.052	-0.013	-2.035	0.706	-0.634	-0.852	-3.536	-1.169	-0.636	-1.817	0.326	-0.306	2.266	-0.819	-0.379	0.182	-1.374	-0.088	-0.337	1.658	-0.696	0.427	0.204	0.034	0.513	0.455	-0.003	0.787	-0.969	-1.265	0.141	-0.053	0.091	0.146	0.987	0.089	3.648	0.477	0.762	0.328	0.31	0.596	-0.081	-1.53	-0.037	0.203	0.442	0.668	0.153	-0.565	0.161	0.199	0.523	0.579	0.288	-0.778	1.8	0.441	-0.027	0.226	-0.35	0.142	-0.221	-0.632	-0.391	0.272	1.549	0.072	0.896	1.992
X48885	X54840	1.419	0.127	0.157	1.032	0.242	0.058	0.164	0.776	-0.277	0.662	0.56	-0.915	0.157	1.406	0.137	0.194	-0.815	0.135	-0.118	0.042	0.367	0.419	-0.85	-0.092	0.087	-1.963	-0.561	-0.189	1.162	0.279	0.168	-0.104	0.673	0.156	0.043	-0.343	-0.296	-0.142	1.769	0.044	0.093	-0.608	0.18	0.123	0.328	0.208	2.529	-0.942	-0.753	0.982	-0.091	0.028	0.606	-4.819	0.126	0.206	-3.094	-0.103	-1.005	0.028	0.902	0.033	0.229	0.105	-0.983	0.037	1.228	0.638	0.231	-1.831	-0.585	-0.36	0.351	0.27	1.4	0.101	0.346	0.068	0.327	0.141	-0.888	-1.768	0.164	0.125	0.083	0.23	-0.029	0.106	0.714	0.366	-1.138	0.14	-0.513	0.107	-0.276	0.019	-0.464	0.517	0.073	-0.88	-0.95	-0.11	0.33	0.127	-1.992	1.515	-0.378	-0.057	0.004	0.127	-4.495	0.149	0.333	0.559	0.131	-2.361	-0.926	-0.345	-0.315	0.124	0.121	-2.916	0.154	3.279	0.581	-0.006	0.993	0.472	0.13	-0.258	2.269	-0.266	-0.226	-0.825	-0.01	0.11	-1.866	0.045	0.281	-0.3	-0.595	2.719	-1.216	1.382	0.642	-0.258	0.006	4.523	0.31	0.032	0.406	0.115	0.052	0.43	-0.12	0.078	-0.614	-0.592	0.327	-1.037	0.032	-0.935	0.987	-0.92	1.558	1.142	-1.098	-0.1	1.752	2.579	0.14	-0.614	0.083	0.7	0.183	-0.131	0.078	0.147	-0.055	1.585	-1.899	0.554	1.254	0.41	0.043	0.409	-0.918	0.585	-0.135	0.038	-0.219	0.177	1.006	0.239	0.034	0.075	0.181	-0.846	0.188	0.299	0.283	-1.974	0.181	-0.618	0.127	-0.509	-0.309	-0.631	0.229	0.592	0.083	0.229	0.081	2.162	0.214	-0.005	3.24	0.759	0.515	-0.343	2.282	0.184	1.191	3.178	0.157	-0.283	0.076	0.182	-0.361	0.39	0.14	0.351	4.545	-0.044	-0.153	-0.738	0.895	0.175	-0.078	-0.018	0.498	2.059	-0.019	1.102	0.153	10.604	0.918	-0.175	0.066	0.408	0.648	-0.018	0.95	0.182	-0.006	-0.057	0.19	0.378	0.465	0.379	-1.39	0.137	-0.162	0.112	0.146	-0.491	0.097	-0.484	0.387	-0.109	0.076	0.085	0.11	0.451	0.072	-0.762	-0.075	0.276	0.093	-0.323	0.426	0.168	0.055	-0.241	0.566	-0.354	-0.022	0.121	0.047	1.503	0.127	0.179	-0.047	-0.288	0.234	0.428	-0.344	0.423	0.164	-0.222	0.085	-0.937	-0.473	-0.188	-0.547	-0.2	-0.135	0.937	0.177	0.088	0.872	-0.547	-0.099	0.485	-0.93	0.497	0.402	0.743	0.735	0.396	-0.443	-0.033	0.222	1.05	0.167	0.21	0.816	-1.102	0.075	0.488	1.571	-1.948	0.392	-0.207	0.075	1.607	-0.012	0.216	-0.42	0.602	-0.376	0.127	-0.451	0.117	0.07	-1.304	0.104	0.583	0.374	0.487	0.316	-0.097	-0.371	0.263	-0.543	-0.103	-0.051	0.29	-0.91	0.455	-0.382	0.01	0.485	-0.13	0.06	0.108	0.367	0.124	-0.761	0.152	0.506	0.271	0.144	0.563	-0.224	-0.137	0.321	-3.007	0.517	2.06	0.34
X48885	X54841	0.534	0.261	0.308	-0.699	0.252	0.125	0.252	0.429	0.215	0.566	1.263	-1.524	-0.512	-0.772	0.237	-0.123	0.377	0.266	0.266	0.408	-1.184	-0.537	0.123	0.08	-1.151	-0.096	-0.516	0.056	0.854	-0.354	0.151	0.106	0.742	0.366	-0.864	-0.111	-1.852	0.006	0.183	0.256	0.267	0.206	0.301	0.101	0.352	-1.749	2.835	0.115	1.507	0.958	-0.1	0.563	1.035	4.335	0.069	0.329	0.954	0.264	-0.426	0.277	1.594	0.405	0.292	0.284	-0.227	0.266	0.815	-0.64	0.19	-0.279	0.305	0.11	0.366	1.342	1.021	0.323	0.198	0.216	0.225	0.237	-0.024	0.191	0.221	0.161	0.254	0.743	0.197	0.272	-0.113	0.464	0.783	-0.286	0.175	0.434	0.72	-0.002	0.171	-0.891	0.286	1.196	-0.023	0.239	-0.127	0.285	1.472	0.418	-0.25	0.34	0.144	0.198	-3.125	0.128	0.213	0.254	0.273	1.262	0.184	0.286	-0.086	-0.163	0.013	-2.09	-0.1	2.898	0.922	0.263	-0.219	0.253	0.24	0.138	1.611	-0.207	0.064	0.71	0.354	0.268	0.968	0.289	0.136	-0.21	0.042	0.495	2.559	1.345	-0.246	0.241	0.253	0.333	0.278	0.311	0.275	0.27	0.221	0.374	0.24	-0.107	1.996	0.003	-0.446	-1.381	0.746	-3.975	2.478	0.108	1.105	0.842	-1.016	-0.754	0.513	-0.105	0.221	-0.777	-0.313	0.382	0.063	0.137	0.272	0.175	0.481	1.62	0.529	0.183	1.802	0.354	0.261	0.842	0.002	0.08	0.151	0.296	2.721	-0.007	0.079	0.496	0.772	0.623	-0.172	1.083	0.315	0.356	0.028	-0.114	-0.108	-0.001	0.119	1.196	0.251	0.577	1.864	-0.6	0.236	1.037	0.149	0.157	0.273	1.011	3.342	0.687	0.36	0.232	1.305	0.099	0.468	1.579	0.273	0.616	0.253	0.341	0.076	0.539	0.364	0.363	3.407	-0.238	0.464	1.663	0.437	0.348	0.336	3.258	0.238	-1.686	0.087	4.212	0.191	1.282	0.789	0.704	-0.193	0.744	0.561	-0.107	0.23	0.286	0.281	0.247	0.258	0.228	-0.046	-4.752	-0.105	0.101	0.263	0.261	-0.416	0.443	0.167	1.338	4.198	0.65	0.089	0.382	-0.048	0.368	0.747	2.325	-0.805	0.12	0.295	0.02	-1.51	0.579	0.07	0.236	-3.884	-0.957	1.3	0.319	-0.18	1.531	-0.123	-0.847	0.335	0.145	0.319	-0.736	0.293	0.171	0.14	0.591	0.573	1.21	0.226	0.73	-0.67	-3.178	-1.117	-0.705	0.201	0.265	0.325	0.672	0.447	1.023	0.269	1.439	-3.147	3.263	-0.152	1.59	2.328	0.015	0.255	0.279	0.33	-1.201	0.209	1.22	0.214	0.299	0.554	-3.895	-0.203	0.277	0.19	0.533	0.406	0.258	-0.002	0.328	-1.262	-1.157	1.931	-0.062	0.216	3.276	0.002	3.148	-1.628	-1.633	0.335	0.3	0.487	1.867	2.016	0.369	0.283	0.509	-1.366	0.409	0.138	0.069	-1.109	-0.618	-0.114	0.292	-0.603	-2.512	1.661	0.272	0.097	-0.02	0.267	0.532	0.684	-0.061	-0.621	-0.048	-0.234	-0.306	0.128
X48885	X54877	0.851	0.025	-0.433	2.741	0.001	0.175	-0.07	-0.624	0.228	0.208	0.07	-0.34	-0.617	-0.135	0.015	-0.133	0.418	-0.011	0.024	0.271	1.701	0.193	-0.453	-0.222	-0.399	1.568	-0.242	0.443	-0.964	-0.033	0.09	0.017	0.081	0.717	1.207	0.032	0.64	0.023	-1.698	0.03	0.045	-0.223	0.165	0.216	-0.016	1.086	1.203	0.046	-1.917	-0.46	1.09	0.015	-0.118	-0.044	0.038	-0.16	-1.176	-0.072	0.441	0.127	0.098	0.022	-0.317	0.061	-0.106	-0.138	1.025	2.356	-0.128	2.398	0.9	-0.0	0.951	0.168	1.096	-0.06	-0.439	0.036	-0.014	-0.137	0.184	2.145	-0.16	0.008	0.025	-0.836	0.029	-0.778	-0.33	-0.247	-1.025	-0.03	-0.049	0.806	0.243	-0.05	-0.342	-0.712	0.089	-1.052	0.564	-0.045	-0.73	-0.029	1.359	-0.986	0.461	0.481	0.05	0.093	0.936	0.114	0.064	-0.285	-0.042	-3.071	0.625	0.051	-0.12	-0.012	0.076	1.137	-0.22	-0.9	0.228	-0.051	-0.3	2.422	0.119	-0.057	-3.039	0.182	0.101	0.637	0.198	0.015	-1.097	-0.007	-0.046	-2.712	0.724	2.937	0.598	2.174	-0.849	-0.103	0.027	1.94	-0.866	-0.012	0.075	0.128	0.002	0.251	-0.02	-0.48	0.248	0.109	-0.448	1.262	-0.002	1.729	1.675	0.328	0.098	-0.315	1.476	0.235	-0.2	0.46	0.042	1.302	-0.536	-0.133	0.063	0.06	0.01	-0.059	0.277	-1.757	-0.688	-0.076	2.257	1.082	0.059	0.336	-0.478	0.416	-0.107	-0.346	-2.766	0.018	-2.709	0.406	-0.063	-0.225	-0.046	-0.999	0.147	0.145	-0.239	-1.963	0.084	0.021	0.0	-0.365	0.818	-0.363	-1.457	1.684	-0.493	-0.47	0.011	1.787	-0.158	-0.24	1.396	0.108	0.121	-0.001	2.29	-0.129	-5.018	-0.342	-0.001	-0.206	0.006	-0.165	0.373	0.338	-0.445	-0.059	1.801	-0.606	-0.134	-0.062	0.696	-0.493	-2.897	-1.303	-0.104	-0.769	-0.004	-1.848	0.144	1.158	-0.17	-0.484	0.202	0.325	-0.462	0.366	1.703	-0.016	0.259	-0.02	-0.239	0.705	-0.072	-1.289	-0.112	0.086	-0.332	0.042	-0.043	-1.839	0.026	-3.044	1.034	-0.589	0.592	0.287	-1.273	0.213	0.065	0.101	-0.317	0.173	0.156	0.053	0.422	0.513	-0.11	-0.09	-1.235	-0.002	1.244	-0.044	-0.076	0.551	0.019	0.023	-0.166	0.274	0.11	-0.94	-0.092	-0.211	0.001	0.205	1.311	-1.25	0.13	0.07	1.111	3.192	1.172	0.295	-0.255	-0.097	0.566	-0.346	0.828	0.401	-0.27	2.285	-0.775	-1.11	-0.263	-1.073	-0.431	-0.233	0.044	1.376	0.099	-0.2	0.835	0.322	-0.163	0.492	1.713	1.008	0.805	0.036	0.05	0.975	0.042	0.103	0.233	-0.003	1.662	0.019	1.812	0.039	0.116	0.44	0.01	0.771	0.094	0.411	-0.243	-0.168	-0.434	0.059	-1.686	-0.563	-0.019	-0.636	-3.449	-0.22	0.128	-0.498	-0.436	-0.705	0.252	0.195	1.439	0.806	-1.754	-0.107	-0.016	0.616	0.02	0.171	-1.21	-0.036	-0.454	-1.255	0.469	-0.608	-2.198
X48255	X1118	-1.074	0.505	0.091	3.357	-0.526	0.521	0.168	0.429	0.25	-0.007	4.64	0.204	0.455	-1.528	0.046	-1.476	-0.1	0.024	0.225	0.476	0.41	-1.303	-0.456	-0.144	2.838	-0.726	0.392	0.051	0.361	0.595	0.088	0.169	0.102	-1.129	-0.41	-0.004	0.186	-1.486	0.029	0.074	0.113	0.663	0.231	0.17	-0.169	0.367	0.071	0.395	0.092	0.116	0.37	-0.353	-1.139	6.598	0.262	0.506	2.332	0.218	-0.023	0.028	0.204	0.164	0.15	0.158	0.846	0.172	0.228	0.237	-0.676	0.656	1.719	-0.019	0.205	1.701	1.263	0.759	0.047	0.176	-1.081	-0.91	-0.313	0.302	-0.306	0.111	0.238	-0.011	0.063	0.002	0.499	0.044	-0.141	-0.728	0.197	0.315	-0.472	0.209	0.162	0.147	-0.234	-0.838	-0.447	0.015	-0.542	0.286	0.532	-0.033	0.852	0.37	0.27	-1.022	0.085	-0.153	-0.2	0.154	0.422	-1.504	-0.998	0.167	-1.244	0.264	-0.007	-0.243	-0.025	0.701	0.128	0.118	0.035	-2.077	-0.201	0.105	-0.582	0.181	0.23	0.486	0.312	-0.349	0.364	0.01	-0.167	0.166	0.196	0.139	0.787	0.024	0.13	0.672	0.198	-0.227	1.542	0.204	0.564	0.36	0.501	0.059	0.095	-1.015	0.23	0.337	0.14	0.08	0.023	-0.019	0.496	-0.221	1.294	0.511	-0.416	-0.88	0.221	0.207	-0.139	0.253	0.049	0.878	0.126	-0.017	0.768	0.384	0.294	-0.337	-0.068	0.233	0.386	0.799	0.171	0.104	0.257	0.001	-0.078	-0.031	0.796	0.327	0.377	0.077	0.071	0.552	-0.425	-1.433	0.165	-0.336	0.439	0.338	0.535	-0.935	0.518	-0.053	0.27	0.109	0.141	-2.125	0.117	0.719	-0.33	0.6	0.263	0.857	0.103	0.239	0.09	0.246	0.63	0.249	0.155	0.407	0.045	-1.271	-0.536	-0.08	-0.12	0.332	0.348	-0.761	0.252	-1.215	4.69	0.716	0.305	-3.72	1.004	9.802	-3.492	-1.016	0.236	1.991	0.14	0.203	-1.425	0.053	0.106	-0.459	0.207	0.358	-0.811	0.401	0.088	-0.644	-0.131	-0.001	2.619	0.143	1.296	0.166	0.242	0.412	0.199	-0.107	0.151	0.254	0.807	-0.771	-0.213	-2.576	0.322	-0.641	1.115	0.103	1.047	-0.34	0.244	-0.157	1.196	0.853	0.147	0.046	0.763	-0.136	-0.569	0.708	0.418	0.096	0.206	0.118	0.425	0.104	-2.037	0.788	0.041	0.199	0.364	-0.778	2.871	0.536	4.921	0.091	0.877	-2.582	1.185	-1.268	0.218	-1.943	0.167	0.658	1.224	0.543	0.106	-0.055	0.135	-0.179	-0.126	0.438	0.138	0.828	-0.772	0.571	0.271	0.025	0.879	0.697	0.393	-0.257	0.31	0.48	0.595	-0.187	0.059	1.222	0.068	-1.529	0.21	-0.311	-0.222	0.121	-0.024	-0.117	0.155	-6.388	0.135	-0.897	0.16	-1.606	0.154	0.185	-0.024	-0.057	0.479	0.101	0.583	1.08	0.807	-3.274	0.84	-2.02	1.842	0.057	-0.143	0.666	3.27	0.266	0.221	0.201	0.685	-0.608	-0.028	2.544	0.571	0.085	0.413	-0.415	0.007	0.377	-0.272
X48255	X1110	-0.438	-0.235	0.257	0.181	-0.416	0.485	-0.262	0.287	0.376	-0.008	1.484	0.302	-0.008	-0.976	0.144	-0.798	-0.067	0.246	-0.402	0.222	0.779	-0.118	0.38	-0.379	-0.059	2.247	0.062	0.223	0.028	0.826	0.277	0.271	0.289	-0.487	0.191	0.347	-1.149	0.007	-0.339	0.2	0.248	0.394	-0.415	0.215	0.218	0.581	-0.55	0.261	-0.059	0.25	-0.131	-0.869	-1.063	1.187	-0.078	0.78	1.999	0.252	-0.491	0.626	0.125	0.266	0.275	0.255	1.083	0.29	-0.338	0.025	-0.834	-0.024	1.229	0.345	0.263	2.564	1.643	0.418	0.018	0.142	-1.024	0.081	0.531	0.625	0.736	-0.104	0.306	-0.084	0.305	0.132	-0.239	-0.633	0.549	0.063	0.232	0.347	-0.886	0.461	0.016	-1.138	0.305	-1.229	-0.101	0.315	1.916	0.37	0.199	0.282	-0.409	0.301	0.323	0.208	0.254	0.42	0.161	0.027	0.579	0.049	-0.482	-0.147	-0.644	-0.308	0.355	-0.021	0.453	0.446	0.288	0.39	0.253	0.726	0.058	0.256	0.332	0.101	-0.822	0.744	1.009	0.53	0.589	-0.166	-0.735	0.262	-0.299	0.253	-0.583	0.34	0.228	1.322	0.281	-1.266	1.308	0.338	0.979	0.328	-1.02	-0.528	0.102	-0.231	0.292	1.367	0.243	0.113	-0.371	-0.229	1.315	-0.122	1.037	0.647	0.171	-0.613	0.276	0.091	-0.03	0.67	0.019	1.092	0.085	0.318	0.166	0.625	0.606	-0.957	-0.254	0.344	0.49	1.014	0.199	0.969	0.415	0.316	0.194	-0.079	0.349	0.774	0.474	1.068	1.275	0.876	0.053	-0.704	0.15	0.192	0.44	0.882	0.57	-1.676	0.809	0.255	0.721	0.282	0.203	-2.841	0.116	0.799	0.118	1.086	0.075	1.068	0.158	0.326	0.364	0.339	1.679	-0.161	0.985	0.723	1.241	0.144	-0.672	0.166	0.233	-0.108	0.421	0.537	-0.173	-1.881	7.827	0.152	0.675	-2.804	0.441	3.964	1.502	0.635	0.077	1.37	0.113	0.15	-0.626	-0.46	0.819	-0.644	-0.015	0.277	0.126	0.23	-0.283	0.31	0.096	-0.501	2.105	0.138	0.978	0.122	-0.272	0.63	0.304	-0.195	0.251	0.777	-1.35	0.927	0.193	-1.612	0.003	-0.368	1.688	-0.534	0.811	0.526	0.987	0.063	0.311	1.104	-0.435	-0.104	0.854	0.122	-0.716	0.359	0.222	0.055	0.316	0.302	0.458	-0.666	1.539	0.482	-0.041	0.202	0.447	-0.814	-0.316	0.562	10.973	0.166	0.245	-1.601	-0.382	-0.204	0.338	0.351	0.046	0.676	-0.924	0.884	0.5	-0.554	0.061	-0.249	-0.939	0.699	-0.188	0.422	0.601	0.281	0.0	0.56	-0.151	0.897	0.486	-0.574	0.688	-0.43	0.868	0.158	-0.655	1.926	0.251	-2.274	0.271	-0.509	1.004	-0.109	-0.133	0.243	0.257	-2.888	0.179	0.007	0.535	-1.17	0.265	0.255	0.252	0.258	-0.177	0.482	0.257	0.068	0.777	-3.27	0.958	-1.406	12.547	0.157	0.113	0.877	0.765	0.376	0.311	0.264	0.257	0.398	-0.297	1.814	-0.064	0.01	-0.358	0.066	0.359	0.382	0.048
X48255	X57518	0.507	-0.104	0.131	-0.433	-1.212	-0.164	0.273	0.569	0.214	0.041	1.063	0.329	-0.163	-0.566	0.105	-1.302	0.065	0.413	-0.545	0.209	0.607	0.111	-0.196	-0.188	-2.139	0.97	0.062	0.149	-0.478	-0.134	-0.261	0.117	0.196	0.275	-0.224	-0.232	-0.187	-0.754	2.337	-0.008	-0.0	-0.259	0.073	0.157	-0.271	0.647	-0.522	0.105	0.102	0.08	0.558	0.305	0.337	2.908	-0.241	-0.252	2.015	0.047	0.034	0.02	0.332	0.15	0.207	-0.054	0.639	0.101	0.377	1.939	-1.317	-0.083	-0.207	0.248	0.049	0.117	-0.831	-0.123	0.092	-0.272	-0.39	-0.106	-0.199	0.574	0.643	-0.046	0.205	0.153	0.081	1.452	0.066	0.391	-0.204	0.242	-0.479	0.263	-0.031	-0.172	0.136	0.364	0.262	0.095	0.823	-0.2	1.816	0.143	0.961	0.126	0.803	-0.096	0.9	0.179	0.114	0.587	0.359	0.135	0.745	1.086	-0.138	0.05	-2.126	-0.19	-0.036	-0.324	0.517	0.72	0.021	0.813	0.13	-1.007	0.15	0.105	3.737	-0.186	-0.607	0.15	1.791	0.429	-0.318	0.351	0.651	0.13	0.48	0.041	3.477	0.261	0.119	0.697	0.176	-0.089	0.317	-0.036	0.437	0.298	-1.052	-0.212	0.049	4.209	-1.222	2.278	0.062	0.103	0.353	-1.451	0.696	-0.296	0.243	-0.043	0.165	1.296	0.151	0.2	-0.085	0.199	0.13	3.109	0.086	0.402	0.136	0.263	0.365	-0.553	-0.45	0.184	-0.375	0.043	-0.019	-0.133	0.359	0.143	-0.383	-0.221	0.896	0.132	0.019	1.276	-2.894	0.756	-0.251	-0.388	0.139	0.417	0.49	0.772	0.077	1.068	-0.166	-0.099	0.906	0.276	0.101	-1.344	0.116	0.071	-1.094	1.184	0.336	1.076	0.749	0.026	-0.028	0.202	0.469	0.031	-4.043	0.674	2.803	0.071	-0.125	0.14	0.136	-0.118	0.253	2.634	1.811	-0.087	2.012	0.121	0.595	-6.11	0.463	0.557	-6.815	-1.641	-0.286	-0.42	0.125	0.463	-0.807	0.348	-0.479	0.336	0.196	0.105	0.528	0.039	0.016	-2.856	0.944	-0.145	-1.764	0.117	0.8	0.022	-0.244	0.604	-0.006	-0.177	0.206	-3.208	-0.865	1.202	-0.201	-11.366	-0.149	-0.446	-0.621	-0.108	-0.372	0.301	0.075	0.101	1.14	0.906	-1.74	0.145	1.016	-0.017	-0.165	0.707	-0.007	0.125	-0.003	-0.13	0.622	0.251	-0.711	0.186	0.022	-0.135	0.296	-0.484	1.922	0.291	5.789	0.091	0.416	0.586	1.021	0.909	0.172	1.035	0.008	0.296	1.437	0.803	0.441	0.226	0.168	-0.105	0.494	-0.636	0.079	0.948	0.809	-0.322	1.592	0.08	1.478	0.605	-0.34	0.139	-0.492	0.438	-0.302	-0.133	0.852	1.534	0.051	-6.483	0.214	-3.563	0.741	0.091	-0.107	0.12	0.119	-0.596	0.071	-0.867	-0.168	-0.419	0.142	0.134	-0.047	-0.103	-0.552	0.369	0.56	0.086	1.346	0.124	-0.05	-1.461	8.437	0.45	-0.164	0.797	1.017	1.118	0.516	0.184	0.982	1.97	-0.796	0.373	-1.916	-0.124	-0.035	-0.338	-0.239	1.077	0.294
X48255	X53261	1.328	0.391	0.074	0.138	0.104	0.003	-0.203	0.399	0.124	0.01	-0.728	0.248	-0.359	-1.237	0.121	1.172	0.187	0.306	0.182	0.435	0.154	-1.085	0.179	0.131	-0.408	-1.268	0.071	0.077	-0.316	0.567	-0.139	0.142	0.165	0.36	0.476	-0.082	-2.837	0.491	1.808	0.239	0.084	-2.787	-0.397	-0.023	-0.304	0.052	-0.848	0.325	0.015	0.047	0.683	-0.152	-0.489	-2.628	0.288	-0.171	0.67	0.204	0.604	0.45	0.232	0.035	-0.03	-0.075	0.811	0.066	0.365	1.103	0.355	1.042	-0.253	0.135	0.134	2.341	0.077	-0.659	0.14	0.139	0.088	1.549	-0.122	0.467	-0.126	0.202	-0.072	0.355	0.115	-0.683	-1.033	0.114	0.334	0.029	0.151	0.163	1.091	0.58	-0.699	0.464	0.087	-1.434	-0.863	0.284	-2.398	0.501	0.16	0.19	1.45	0.12	0.254	-0.755	0.127	-0.251	-0.158	0.1	0.206	0.237	0.647	0.083	-0.485	0.249	0.2	0.557	-0.069	1.862	0.183	1.201	0.151	0.312	0.191	0.071	-2.281	0.184	0.125	-0.993	0.702	1.255	0.449	-3.679	-0.977	0.14	-3.5	0.092	1.016	0.752	0.189	0.718	0.084	-0.129	1.31	0.352	0.866	0.469	1.159	-0.033	0.123	-3.561	0.569	-1.623	0.132	0.032	-0.453	0.346	0.672	-0.8	-2.066	0.45	-1.534	0.867	0.069	0.205	-0.322	0.569	-0.008	-1.782	0.086	-0.176	0.77	0.632	0.428	1.828	-0.073	0.221	0.132	0.71	0.141	0.397	0.385	0.213	0.692	-0.287	-0.56	0.522	0.417	0.081	0.757	0.583	0.175	0.505	0.125	0.197	0.342	0.118	-0.05	-0.807	0.654	0.164	0.624	0.39	0.134	-0.126	0.056	0.777	2.333	0.962	-2.124	0.322	0.841	0.235	0.372	-0.032	1.356	-0.084	0.275	0.538	-1.685	-0.024	-0.238	0.08	0.147	0.162	0.085	-1.852	-0.914	-0.277	-1.504	0.218	0.858	2.388	0.862	3.978	2.945	0.959	0.338	1.942	-0.015	0.006	0.7	-0.713	0.943	-0.165	0.14	0.129	0.644	-1.048	-0.37	0.962	-0.733	0.058	-0.873	0.095	1.4	0.044	0.161	0.586	0.235	0.271	0.091	1.602	1.203	1.667	0.503	-1.05	-1.858	0.702	1.418	-0.055	1.204	0.53	0.38	0.202	1.871	1.05	1.022	0.082	0.584	0.238	-0.074	-0.668	-1.121	0.128	0.081	0.206	0.025	-0.732	4.754	-2.028	-0.821	0.39	0.43	0.842	1.146	-0.212	2.588	0.083	-0.507	1.088	-0.248	0.415	-0.121	-0.103	-0.13	0.385	1.129	-1.015	0.038	-0.55	0.18	0.251	-1.713	0.933	-0.155	0.381	0.271	1.89	-3.15	0.02	-0.156	0.551	0.548	0.046	0.698	-0.5	0.75	-0.709	0.096	1.329	0.136	-2.199	0.099	4.31	-0.006	0.139	0.198	0.115	0.081	0.121	0.031	1.007	1.273	1.017	0.149	0.156	0.167	-0.329	-0.58	-0.161	0.106	0.552	-0.092	0.531	0.785	0.04	-2.152	-0.639	-0.595	-0.626	0.206	-0.184	-0.213	0.118	-0.683	0.855	-0.9	0.656	1.097	0.324	0.11	0.217	0.359	2.125	-0.656
X48255	X57513	1.152	0.501	0.203	1.927	0.876	0.476	0.106	0.678	0.196	-0.259	2.23	0.357	0.008	-0.125	0.194	-0.485	0.227	0.224	0.446	-0.23	0.514	-0.363	-0.543	0.069	1.274	-1.097	-0.55	-0.048	0.495	0.471	0.111	0.19	0.194	0.141	0.159	0.047	1.219	-0.293	2.78	0.437	0.216	0.216	-0.563	0.218	0.313	0.599	-0.897	0.404	0.212	0.195	0.759	0.147	-0.497	2.998	0.156	-0.254	2.535	0.248	-0.361	0.37	0.248	0.227	0.086	0.215	0.469	0.136	0.509	2.339	-0.882	1.752	0.932	0.408	0.12	0.609	0.663	0.701	0.207	0.394	-0.597	0.98	0.575	0.483	1.129	-0.151	0.224	0.153	0.324	0.307	2.196	0.054	0.325	0.12	0.18	-0.044	0.754	0.319	0.048	0.731	0.434	0.415	0.553	0.243	0.183	0.287	0.462	0.241	-0.446	-0.003	0.132	-0.135	0.2	0.342	0.354	0.03	0.65	0.51	0.017	0.171	-1.771	0.901	0.198	0.068	0.737	1.18	0.235	0.922	0.206	-2.152	0.261	0.193	0.367	0.402	-0.537	1.305	0.668	-1.716	0.385	0.155	0.782	0.226	0.766	0.207	4.035	0.476	0.229	0.34	0.242	1.943	1.675	0.4	0.744	0.539	-0.537	0.212	0.073	1.076	0.013	1.595	0.217	0.177	0.178	-0.057	1.102	0.511	0.789	0.463	0.2	-0.65	0.246	0.257	0.555	0.434	0.239	1.379	0.17	0.233	0.735	-0.249	0.443	0.68	0.061	0.335	0.672	0.83	0.223	0.106	0.29	0.174	-0.217	0.05	0.502	0.488	0.425	0.877	0.054	0.709	-0.1	0.736	0.179	0.005	0.447	0.719	0.324	-0.768	-0.07	0.105	0.457	0.261	0.215	-0.349	0.248	0.36	-0.089	0.707	0.288	0.729	0.396	0.214	0.014	0.102	0.657	0.232	-1.989	0.45	1.98	0.326	-0.691	0.028	0.18	-1.443	-0.222	0.26	-0.805	-0.424	2.992	0.54	1.115	3.632	1.121	9.578	-1.269	0.577	0.02	2.36	0.217	0.393	-0.751	0.195	0.343	0.064	0.037	0.19	0.459	-0.092	0.156	-0.918	0.371	0.15	4.553	-0.415	-1.013	0.171	-0.467	0.051	0.236	-1.129	0.242	0.724	-0.476	-0.021	0.273	-3.379	-0.134	-0.045	0.874	0.46	-0.262	0.339	0.462	0.26	1.122	1.43	-0.093	-0.528	-0.741	0.081	0.033	0.482	-0.037	0.172	0.105	-0.151	0.271	-0.326	-0.209	1.655	-1.633	0.241	0.299	0.311	0.851	0.453	-9.229	0.209	0.907	-4.424	0.537	0.544	0.263	0.377	0.202	0.553	-0.414	0.024	0.423	0.011	0.226	0.303	0.097	0.208	-0.21	0.949	-2.108	-1.862	-0.246	-0.03	1.624	0.527	0.509	-0.052	0.361	-0.155	0.938	0.37	-1.652	0.787	0.164	-1.803	0.235	-1.363	-0.165	0.169	0.229	0.143	0.123	-9.45	0.213	-2.04	0.344	0.058	0.223	0.218	0.121	-0.008	-1.239	1.156	0.585	-0.078	-1.515	-4.541	1.018	-1.708	8.628	0.401	-0.139	1.064	1.523	0.453	0.563	-0.158	0.763	-2.188	-2.966	0.654	0.046	0.239	0.232	-1.068	0.297	-0.391	-1.365
X48255	X57461	-0.599	0.291	-0.028	1.118	-3.099	0.408	0.063	0.157	-0.019	-0.141	0.65	-0.478	-0.128	-0.831	0.054	-0.812	-0.074	0.371	-0.929	-0.283	0.097	-0.195	0.48	0.058	1.452	-0.988	0.916	0.12	0.048	0.095	0.11	0.142	0.194	0.455	0.23	0.151	-0.472	-1.497	3.034	-0.231	0.064	0.108	-0.147	0.059	0.175	-0.178	-0.433	-0.156	0.059	-0.294	0.053	-0.474	-0.785	0.144	-0.914	-0.904	1.569	0.044	0.508	-0.411	0.068	0.079	0.081	-0.145	1.565	0.153	0.555	1.033	-0.864	0.433	1.043	-0.214	0.082	0.211	1.791	-1.882	0.07	-0.266	0.779	0.422	1.445	0.279	-1.026	0.328	0.176	-0.068	0.347	0.488	-0.011	-0.491	0.543	0.151	0.079	-0.053	0.094	-0.294	0.048	0.895	0.144	-1.583	-0.524	0.015	0.184	0.21	0.182	0.095	-0.972	0.192	-0.473	-0.223	0.054	0.013	0.214	0.048	0.898	1.295	0.839	0.02	-0.237	-0.063	0.107	-0.2	0.628	1.291	0.026	-0.883	-0.048	-1.368	-0.105	0.073	-1.561	0.158	0.398	1.466	-1.4	0.038	0.947	1.137	0.639	0.089	1.169	0.059	1.983	0.384	0.153	-0.227	0.074	0.535	1.663	0.599	0.078	-0.341	-2.354	0.123	-0.077	-2.673	0.19	0.3	0.029	0.061	-0.236	-1.481	1.309	0.094	0.557	1.003	0.211	0.246	0.199	0.15	0.38	0.312	0.019	2.191	0.029	-0.658	0.07	-0.239	0.088	0.075	0.188	0.274	0.84	0.051	0.092	0.656	-0.221	-0.193	0.626	-0.312	0.061	-0.055	0.432	0.322	0.392	-0.102	0.386	0.716	0.05	-0.264	0.267	0.774	0.369	-0.616	0.138	0.12	1.884	0.514	0.033	-1.559	0.108	0.134	-1.39	-0.932	0.188	0.871	0.859	-0.256	0.184	-0.262	1.974	0.094	-0.946	0.6	0.235	-0.044	0.191	0.098	0.002	0.529	-0.085	0.204	1.759	-0.764	-0.738	-1.223	-0.723	0.881	0.287	-1.059	-6.294	1.927	-0.134	-0.167	0.07	0.171	0.716	-0.244	0.491	0.786	0.157	0.241	1.214	-0.825	0.136	0.665	0.037	0.029	-0.515	0.042	1.753	0.167	0.098	0.479	0.187	-0.234	0.064	-0.189	0.858	1.336	-0.395	0.428	-1.303	0.77	-0.392	-1.04	0.412	0.109	-0.241	0.217	-0.768	-0.003	0.205	0.132	-0.255	0.321	-0.322	0.286	0.216	0.014	0.546	0.156	0.014	-0.67	-1.643	0.57	-0.128	0.455	0.235	-0.208	-0.27	-1.386	-4.098	0.047	0.524	-2.363	-2.376	2.358	-0.074	0.884	0.014	0.713	-1.035	1.083	0.057	-0.074	0.159	-0.06	-0.402	-0.663	0.062	0.934	0.319	-0.118	0.24	-0.122	0.762	0.037	0.159	0.357	0.038	-0.186	-0.184	-0.044	0.099	0.945	-0.0	-2.348	0.224	-4.189	1.288	0.055	0.022	-0.012	0.045	0.988	-0.029	7.458	1.492	-0.445	-0.003	0.153	0.134	0.255	0.072	-1.588	-1.187	0.983	0.552	1.899	-0.258	0.706	-2.435	0.446	-0.184	0.832	-1.221	0.623	-0.522	0.177	-0.131	-1.257	1.708	0.396	0.607	-0.536	0.022	-0.396	0.002	2.288	0.362
X48255	X1638	-0.24	0.43	0.094	0.391	-0.945	0.359	-0.12	-0.043	-0.445	0.082	0.083	0.087	0.592	-2.508	0.057	-0.241	0.034	0.002	0.156	-0.143	0.247	1.891	-0.171	0.082	1.436	1.157	-0.373	-0.155	0.465	0.819	0.24	0.07	0.152	-0.424	-0.398	0.333	0.523	-1.926	0.522	0.365	-0.055	0.043	0.109	-0.173	0.06	-0.306	0.514	-0.347	0.065	0.005	0.893	0.491	-0.123	1.611	-0.795	-1.797	0.206	0.201	-0.52	-0.704	-1.019	0.091	0.029	0.071	0.498	-0.069	0.317	2.272	-0.291	-0.719	1.466	0.206	-0.021	2.388	-0.638	0.049	0.076	0.501	-1.101	1.99	0.474	0.224	-0.171	0.284	0.021	0.362	0.274	-0.048	3.303	-0.374	-0.151	-0.107	0.193	-0.18	0.451	0.476	-0.045	0.813	-0.053	-0.806	-0.175	0.28	0.43	0.248	0.319	0.179	-1.573	-0.286	-2.005	-0.207	-0.058	-0.17	-0.255	0.014	-0.216	-0.973	0.434	0.143	0.61	-1.031	0.306	0.313	0.602	1.84	0.217	-2.598	0.055	-0.27	-0.577	0.089	0.183	0.234	0.581	-0.448	-1.183	-0.975	0.569	0.563	-0.719	0.115	-0.454	0.081	-0.4	0.874	-0.192	-0.681	0.175	2.941	-0.033	0.386	0.256	-0.245	-0.735	-0.042	0.109	-3.016	0.457	-2.113	0.08	0.071	-0.64	0.306	0.652	-2.136	0.282	1.223	-0.885	-1.882	0.177	0.126	0.148	0.176	0.039	-0.685	-0.012	-0.649	0.853	0.416	0.42	0.94	0.097	0.021	0.727	0.279	0.125	0.92	-0.467	0.057	0.813	-0.024	-0.474	0.188	-0.116	0.413	1.786	-0.598	0.239	0.664	0.098	-0.194	-0.02	-1.137	0.258	1.671	0.283	0.135	-1.287	0.289	0.091	2.0	0.207	0.949	0.547	-1.326	-0.202	-0.628	1.053	0.214	0.043	-0.026	2.085	-0.345	2.121	-1.171	-1.604	0.161	1.119	0.078	0.091	0.559	-0.16	-2.356	-2.025	0.093	-0.95	0.825	1.036	1.693	-0.011	2.038	2.561	0.287	0.28	2.623	0.012	-0.015	-0.074	0.027	0.576	0.249	-0.116	-0.746	0.158	-0.114	-0.259	1.101	-1.326	0.059	3.541	-0.019	1.168	0.106	0.289	-0.563	0.24	0.189	0.211	1.521	-0.01	0.537	0.087	4.658	0.217	0.329	-0.458	-0.85	-0.406	1.199	1.153	0.238	-0.331	-0.588	0.132	0.145	-1.731	0.085	-0.603	0.004	0.138	0.015	-0.14	0.106	-0.1	-1.117	0.596	0.776	0.164	0.443	0.26	-0.232	1.167	0.161	-2.226	0.015	0.703	-0.619	0.368	1.122	-0.152	1.091	-0.279	0.384	0.114	-0.094	0.39	-0.058	0.107	0.287	-0.595	0.498	-0.024	-0.146	0.144	-0.582	0.124	-0.875	-0.084	0.825	0.532	0.232	0.951	0.462	0.677	0.481	-1.02	1.44	0.05	2.599	-0.247	1.382	1.118	0.01	0.033	-0.049	0.081	1.642	0.083	-2.6	0.64	-1.895	0.067	0.146	0.146	0.017	0.723	-0.04	-0.646	1.146	0.033	-5.939	0.438	1.006	0.405	-0.427	-0.265	0.271	-2.397	-0.089	0.536	-0.049	-0.888	-2.551	0.973	-0.198	0.83	0.325	0.214	0.175	0.37	-1.132	0.578
X48255	X512	0.801	0.173	0.196	1.819	0.981	0.463	0.093	0.729	-0.079	-0.725	0.723	0.339	-2.95	1.386	-0.092	-1.475	0.241	0.729	0.073	-0.096	0.097	2.336	-0.424	0.183	0.581	0.908	0.958	0.075	0.501	0.051	-0.343	0.276	-0.041	0.533	0.205	0.099	0.117	-1.605	1.245	0.402	0.212	0.074	0.403	-0.033	0.305	0.21	0.463	0.095	0.178	-0.625	0.32	0.611	1.074	3.579	-0.044	-3.166	1.78	-0.018	0.284	-0.397	-2.049	0.246	0.099	0.04	-0.041	0.303	0.554	1.064	-0.162	0.424	0.198	0.535	-0.206	1.294	-0.315	0.271	0.274	0.574	-0.986	0.583	-1.312	0.303	0.33	0.353	0.091	0.293	0.312	2.04	1.653	-0.125	0.119	-0.934	0.147	0.387	0.749	0.492	0.271	0.97	0.351	-1.796	0.607	0.343	0.34	0.391	0.181	0.166	0.057	0.163	-0.802	0.3	0.244	0.087	0.192	0.278	0.204	-0.421	-0.108	0.291	-1.457	0.29	0.098	0.094	0.622	1.441	0.265	1.057	0.258	-5.355	0.445	0.001	0.86	0.297	0.664	-0.584	0.634	-0.389	0.626	0.814	0.768	0.267	0.502	0.198	5.354	1.109	-0.038	-0.419	0.298	3.388	-0.093	0.426	0.202	-0.361	-0.021	0.397	0.172	0.412	0.445	-0.146	0.273	0.079	0.008	0.294	0.697	0.057	0.817	0.34	-0.175	0.674	0.303	0.305	-0.577	0.496	0.302	2.607	0.268	-0.186	0.612	-0.475	0.653	1.232	0.503	0.255	0.407	1.294	0.146	-0.073	0.206	-0.1	0.765	-0.27	-0.792	0.475	0.179	0.524	1.225	0.659	0.47	0.182	0.169	-0.191	0.147	0.239	0.805	0.845	0.258	0.234	0.531	0.333	0.258	2.008	0.275	0.737	-0.638	-0.144	0.32	1.048	1.022	0.246	0.02	0.321	1.997	0.332	0.402	0.649	0.711	0.356	-0.679	0.155	0.278	0.739	0.103	0.05	0.776	0.244	-2.654	0.544	0.909	-1.976	0.2	-1.384	-4.307	-0.174	0.358	3.13	0.215	0.438	0.433	0.327	-0.038	0.407	0.305	-0.18	0.783	0.202	0.432	0.026	-1.151	0.27	-0.07	0.272	1.446	0.298	0.291	0.518	0.076	0.024	0.3	1.355	1.567	1.603	0.258	0.463	0.691	0.05	-0.868	-0.963	-0.252	0.846	0.812	0.246	1.243	1.132	0.988	0.283	-0.649	0.312	-0.242	0.618	0.342	0.216	0.142	0.27	-0.093	-0.668	0.02	1.404	-0.193	-0.391	0.226	0.091	0.408	-0.307	1.634	0.223	0.587	0.403	0.068	1.627	-0.161	1.305	0.252	0.77	1.598	1.011	0.317	0.339	0.163	0.334	0.398	-0.513	0.273	1.103	0.33	0.143	1.423	0.146	1.006	0.351	0.199	0.49	0.849	0.528	0.563	0.469	-0.131	1.91	0.003	0.193	0.311	0.483	0.496	-0.082	0.138	0.051	0.164	-0.49	0.238	0.021	0.768	-1.3	0.005	0.291	0.279	0.399	0.62	-1.163	0.503	0.986	0.8	-0.73	1.0	0.558	-1.174	0.42	-0.19	0.763	-1.162	0.493	-0.377	-0.004	0.407	-0.077	1.191	-0.829	-0.36	0.271	0.454	-0.08	0.291	-0.343	0.529
X48255	X443	0.018	-0.446	0.164	1.572	0.62	-0.001	0.109	0.507	0.233	-0.33	0.633	0.36	-0.835	-3.028	0.178	-0.736	0.05	0.744	-0.049	-0.452	0.798	0.337	0.408	0.189	1.794	-0.723	0.687	0.205	-0.462	-0.13	-0.067	0.203	0.215	0.609	-0.331	0.06	0.738	0.274	1.319	-0.124	0.188	1.044	0.34	0.205	-0.514	-0.108	-0.621	-0.111	0.168	0.19	-0.886	-0.061	-0.211	-0.47	0.279	0.989	1.61	-0.145	0.409	0.196	-0.081	0.207	0.263	0.117	0.895	0.242	0.295	3.299	-1.004	-0.142	0.546	0.417	0.089	0.036	0.824	-0.31	0.166	0.164	-0.784	-0.238	0.755	0.607	-0.078	-0.168	0.262	-0.853	0.105	2.696	1.518	0.403	-0.21	0.226	0.158	0.285	-0.281	-0.217	0.199	-2.083	0.457	3.159	0.867	0.069	2.703	-0.166	0.66	0.23	0.944	0.252	0.444	0.165	0.121	0.319	0.422	-0.216	0.988	1.35	-0.245	-0.097	-2.172	-0.505	-0.152	1.86	0.881	0.15	0.258	0.929	-0.143	-2.099	-0.111	0.095	4.53	-0.004	-0.148	2.88	1.53	-0.753	0.489	0.278	1.491	0.147	0.855	0.044	3.47	0.652	0.148	-0.295	0.227	-1.366	-0.608	-0.132	0.788	0.139	-0.015	-0.094	0.11	2.898	-1.362	2.379	0.101	0.134	0.477	-1.386	0.647	-0.036	1.552	0.299	0.64	0.246	0.252	0.229	0.806	0.487	-0.047	0.36	0.161	0.41	-0.327	-0.309	0.179	-0.282	0.026	0.36	0.825	1.079	-0.053	0.921	0.464	0.158	-0.673	-0.396	0.27	-0.45	0.444	0.373	0.293	0.609	0.256	0.182	0.143	0.563	0.381	0.869	0.734	0.297	-0.558	0.195	1.091	-0.344	0.179	-0.681	0.287	0.877	-1.713	-0.869	0.364	1.022	-0.988	-0.057	-0.997	0.302	0.035	0.315	0.34	0.264	3.043	0.236	-1.878	0.185	0.162	-0.141	-0.178	0.653	0.422	0.312	-3.172	0.112	0.45	-0.516	-0.52	3.475	0.065	1.226	-0.053	-0.123	0.147	0.421	0.0	-0.103	0.196	0.474	0.163	-0.055	0.64	-0.039	0.363	-0.614	0.839	-0.515	-1.107	-0.28	0.429	0.243	-1.221	0.521	0.17	-2.157	0.229	0.792	-1.63	1.262	-0.009	-1.612	0.674	-0.631	-0.83	0.013	0.026	0.256	-0.188	0.241	1.715	0.57	-0.303	0.235	0.856	0.274	-0.117	0.815	0.631	0.184	0.064	0.2	0.611	-0.427	-0.111	-1.118	0.707	-0.029	0.22	-0.498	1.794	0.311	3.6	0.19	-0.627	0.394	0.548	1.193	0.27	0.892	0.227	0.725	1.833	0.834	0.264	0.275	0.211	-0.066	0.239	0.113	0.185	0.633	1.243	-0.25	1.822	-0.109	0.726	0.577	0.277	0.367	0.079	0.47	0.675	-0.366	-0.515	1.603	0.011	1.235	0.226	-0.272	0.261	-0.778	0.234	0.193	0.176	-7.014	0.076	-1.979	-0.248	-1.849	0.135	0.217	0.162	0.295	-0.214	-0.342	0.598	-3.331	0.359	0.903	0.702	0.03	-0.171	0.305	0.384	0.877	-0.032	0.713	0.271	0.235	0.699	-3.168	-0.075	0.031	-1.629	0.315	-0.659	0.062	-0.58	0.928	0.518
X48255	X18362	-0.041	-0.085	-0.084	0.997	0.976	0.465	0.248	0.762	0.32	-0.073	2.369	0.368	0.546	-0.281	-0.078	-2.278	-0.275	0.421	1.025	-0.572	0.369	-1.29	-1.131	0.131	-0.566	0.854	-0.73	-0.223	1.245	-0.021	0.306	0.144	0.201	0.11	0.293	0.028	0.612	0.751	0.172	0.373	0.225	0.709	-0.76	0.238	0.033	0.185	0.704	0.424	0.219	0.226	0.345	0.141	0.459	5.788	0.749	0.078	0.026	0.27	0.687	-0.107	0.396	0.24	0.212	0.2	0.367	0.227	0.416	1.744	-2.104	1.336	1.107	0.254	0.25	1.345	1.591	-0.438	-2.708	0.285	-2.602	-0.564	0.125	0.341	-0.309	0.341	0.279	0.331	0.315	2.315	0.88	-0.106	-0.012	0.26	0.26	0.282	0.705	0.794	0.234	0.348	0.157	1.81	0.38	0.304	-1.142	0.104	-0.312	0.259	0.171	-0.09	0.526	0.229	0.223	-0.67	0.027	-0.491	0.124	1.015	0.033	-2.331	-2.327	-0.323	0.152	0.366	0.037	1.595	0.114	-1.602	0.236	-0.893	0.384	0.155	-1.662	0.385	0.615	2.333	0.914	-0.038	0.183	0.055	-0.984	-0.354	0.065	0.18	5.116	0.797	0.229	-1.095	-0.031	0.378	1.369	0.528	0.822	0.413	-0.028	0.032	0.229	-0.926	0.568	-0.3	0.162	0.195	0.063	-0.256	0.955	-1.116	1.024	-0.462	0.341	0.969	-0.714	0.128	-0.982	0.464	0.135	0.338	0.119	0.077	0.456	-2.562	0.418	0.863	0.262	0.365	0.817	1.065	0.239	0.659	0.366	0.252	0.481	-0.342	0.163	0.448	-0.065	0.098	1.0	-0.683	0.303	-0.275	0.171	0.197	0.339	-0.154	-0.153	2.083	0.608	0.243	-1.409	0.425	0.154	0.143	0.258	0.695	-0.41	0.286	0.371	0.86	0.835	-0.509	0.335	0.101	1.361	0.304	1.334	0.757	1.119	0.132	0.839	0.214	-0.671	-0.269	-0.019	0.658	1.43	0.025	-0.039	-0.635	0.817	-0.46	0.897	1.727	-4.276	2.008	0.327	1.025	0.22	0.19	0.416	-0.091	0.548	-1.264	0.075	0.432	-0.409	0.302	0.092	0.455	-0.594	0.199	-1.236	0.217	0.87	0.212	0.311	-0.073	0.259	-0.102	0.271	0.823	1.089	-0.398	0.391	2.009	0.454	-1.7	0.042	0.287	-0.193	0.347	0.271	0.311	1.334	1.517	0.18	0.237	0.24	0.138	0.458	0.816	0.311	0.166	-0.079	0.027	0.524	-0.41	0.66	0.547	-0.254	0.301	0.039	0.471	0.701	0.091	3.334	0.226	0.851	-1.929	0.865	-0.81	0.236	-0.691	0.099	-0.109	2.996	0.96	0.489	0.299	0.236	0.096	0.239	-0.238	0.103	0.674	0.062	0.857	-1.227	-0.246	0.502	0.727	0.117	0.313	0.744	0.419	0.619	-0.067	-1.017	1.447	-0.102	0.775	0.272	-1.248	0.667	0.187	0.204	0.226	0.227	5.144	0.044	0.122	1.37	0.093	0.208	0.022	0.078	0.088	0.527	0.205	0.311	1.273	-0.222	-0.416	0.942	0.214	-2.582	0.402	0.111	0.604	-0.445	0.122	0.232	-0.046	0.691	-2.676	-0.377	0.842	0.437	0.278	-0.886	0.263	-0.409	-0.847	0.801
X48255	X57331	1.14	0.275	0.234	1.609	-0.168	0.351	-0.089	0.299	0.114	0.236	1.365	0.096	0.582	0.883	0.204	-0.156	0.043	0.195	-0.234	0.355	0.79	2.06	0.433	0.117	-0.011	0.839	-0.487	-0.135	-0.19	0.639	0.312	0.253	0.269	0.382	-0.489	-0.049	-1.173	-0.173	1.526	0.449	0.138	0.658	-0.141	0.153	0.248	0.648	-0.703	-0.353	0.159	0.213	-2.056	-0.364	0.135	1.266	-1.397	1.08	2.918	0.246	-2.067	0.899	0.123	0.168	0.151	0.221	0.541	0.043	0.397	4.706	-1.147	-2.589	1.629	0.314	0.181	3.092	0.979	0.401	0.227	0.224	-0.782	1.178	0.285	0.575	0.679	0.161	0.198	0.48	0.247	0.085	-0.664	-0.75	0.653	0.321	0.129	-0.159	1.078	0.24	-0.269	-0.62	0.113	-0.805	-0.823	-0.105	-1.282	0.271	0.277	0.221	0.265	0.46	0.052	-1.51	0.218	-0.112	0.354	0.082	1.023	-0.837	-0.531	0.222	-1.18	-1.221	0.297	-0.702	-0.397	1.685	0.192	0.386	0.17	1.795	0.45	0.184	-1.724	0.25	0.356	2.264	1.201	0.006	0.585	-0.527	1.312	0.228	-0.377	0.044	1.705	0.7	0.135	0.538	0.264	2.457	-2.69	0.361	0.721	0.155	-1.205	0.132	-0.12	-1.831	0.331	1.12	0.231	0.154	0.065	-0.019	1.261	1.291	1.161	0.133	-0.347	0.059	0.281	0.251	1.005	0.602	-0.324	-0.564	0.185	-0.121	0.735	0.061	0.611	-0.334	0.181	0.368	1.288	0.728	0.141	0.584	0.182	0.111	-0.052	0.121	0.521	0.043	0.251	0.931	1.104	0.617	0.409	0.115	0.22	0.073	0.464	-0.219	0.619	-2.53	0.404	0.222	-1.229	0.594	0.229	0.948	0.104	0.438	1.141	-0.458	0.356	0.877	0.419	0.309	-0.344	0.061	1.383	-0.217	1.642	0.753	2.181	0.145	-1.402	0.218	0.168	0.03	0.355	-1.98	-0.599	0.057	-0.811	0.759	0.878	0.078	-3.241	-3.504	0.517	-0.961	0.213	1.116	0.227	0.431	-1.283	0.08	0.212	0.499	0.255	-0.571	0.378	0.301	0.236	0.834	0.17	-0.233	2.625	0.107	1.181	-0.032	0.21	0.597	0.284	0.481	0.274	1.332	-1.41	1.163	0.347	-2.739	0.08	0.071	0.209	0.012	-0.31	0.763	0.452	0.33	0.987	0.92	0.644	-0.015	0.836	-0.084	-0.172	0.439	-0.128	0.224	0.019	0.282	0.456	-0.516	0.006	0.564	-0.639	0.055	0.432	-0.519	-0.59	0.567	4.939	0.081	-1.761	4.608	0.016	0.459	0.355	-0.365	-0.067	0.068	0.522	0.932	0.531	0.18	0.224	0.108	-0.459	-0.432	0.201	1.025	0.055	-0.849	2.72	0.105	1.077	-0.138	0.253	0.054	0.021	-0.13	0.877	-0.088	-0.286	1.609	0.22	-1.02	0.26	-1.33	1.007	0.228	-0.09	0.223	0.232	3.38	0.157	0.13	1.319	-0.437	0.241	0.253	0.076	0.226	-0.16	-0.304	0.465	1.497	0.946	-0.69	0.94	-0.497	1.98	0.388	0.55	0.86	-0.041	-0.635	0.236	0.209	0.731	-1.203	-1.29	0.188	1.092	0.33	0.502	-0.215	0.321	1.096	-0.238
X48255	X48492	1.135	0.381	0.329	1.466	0.551	0.364	-0.032	0.772	0.267	0.059	1.698	0.336	0.008	0.598	0.345	0.289	0.282	0.268	0.044	0.403	0.588	1.333	-0.12	0.038	0.184	0.675	-0.766	0.234	0.493	0.785	0.402	0.356	0.333	0.21	-0.059	0.033	-1.165	0.138	2.13	0.484	0.344	0.48	-0.276	0.227	0.431	0.474	-0.503	-0.448	0.35	0.345	0.686	-0.081	-0.012	0.73	0.462	-0.363	2.285	0.34	-1.44	0.724	0.427	0.355	0.174	0.342	0.895	0.17	0.595	3.237	-0.892	1.452	1.763	0.373	0.331	2.788	0.669	0.536	0.341	0.502	-0.483	1.005	0.387	0.579	0.869	0.264	0.236	0.404	0.425	0.652	0.704	-0.126	0.597	0.069	0.196	0.116	1.044	0.628	-0.165	0.107	0.427	-0.753	0.672	0.312	-0.419	0.458	0.387	0.303	-0.476	0.349	0.26	-0.238	0.321	0.19	0.512	0.292	1.198	-0.02	-0.13	0.23	-1.456	-0.038	0.404	0.128	0.405	1.036	0.312	0.682	0.343	-0.833	0.428	0.333	-1.908	0.341	0.312	2.524	1.026	0.159	0.647	-0.112	0.502	0.326	-0.125	0.127	2.405	0.948	0.283	0.829	0.365	1.51	1.672	0.509	0.884	0.614	-1.313	0.294	-0.089	-0.351	0.259	1.252	0.322	0.082	-0.112	-0.04	1.048	1.055	0.692	0.703	0.267	0.065	0.382	0.32	-0.212	0.639	0.381	-0.319	0.157	0.08	0.658	0.29	0.63	0.108	-0.039	0.422	1.118	1.08	0.355	0.657	0.486	0.35	0.382	0.277	0.589	0.569	0.481	0.822	1.322	0.741	0.441	0.433	0.188	0.285	0.289	-0.242	0.527	-2.648	0.101	0.207	-0.725	0.676	0.319	-1.626	0.187	0.815	0.281	0.872	0.438	0.966	0.26	0.388	0.052	0.095	1.767	-0.323	1.658	0.646	1.64	0.348	-0.512	0.181	0.318	0.687	0.375	-0.32	1.051	-1.694	-0.124	0.791	0.928	-2.081	0.931	0.65	-2.889	0.445	-0.031	1.985	0.341	-1.878	-1.458	-0.394	0.73	0.472	0.37	-0.64	0.769	-0.027	0.459	0.728	-0.345	-0.196	3.562	0.348	0.676	0.376	0.389	0.337	0.346	0.343	0.177	1.376	-0.917	0.999	0.392	-1.151	0.834	0.654	0.114	0.289	1.142	0.913	0.617	0.305	1.916	0.114	0.065	-0.438	0.791	0.357	-0.786	0.491	0.111	0.323	0.433	0.379	0.498	0.431	2.612	0.261	0.021	0.334	0.462	0.115	2.588	0.533	-1.533	0.278	0.759	-3.583	-0.03	1.178	0.415	-0.063	0.223	0.762	1.837	0.943	0.497	0.377	-0.34	0.356	-0.545	0.866	0.346	1.066	0.283	0.422	0.315	-0.641	1.216	0.152	0.469	-1.241	0.197	-0.539	0.757	0.363	-0.243	1.847	0.336	-2.479	0.052	3.722	0.415	0.127	0.308	0.33	0.347	4.029	0.34	-0.394	0.62	-0.562	0.336	0.263	0.345	0.443	-0.161	-0.249	0.295	1.554	0.792	-1.769	0.671	0.419	-0.343	-0.328	0.467	0.883	0.185	-0.59	-0.088	0.126	0.889	1.303	-1.32	0.609	0.72	0.359	0.502	0.469	0.341	0.438	-0.225
X48255	X57514	0.797	0.527	-0.184	2.323	0.756	0.449	0.175	0.651	0.145	-0.121	3.087	0.283	0.0	0.452	-0.983	-0.943	0.168	0.235	0.224	-0.112	0.323	-0.219	-0.011	0.11	0.624	-1.014	-0.185	0.094	0.252	0.628	-0.478	0.223	0.071	0.224	0.473	0.04	-0.007	-0.318	1.788	0.449	0.189	0.017	-0.059	0.228	0.305	0.396	-0.877	0.423	0.21	0.198	0.786	-0.026	-0.815	1.308	0.415	-1.016	2.168	0.228	-0.565	0.114	0.345	0.214	0.169	0.223	1.003	0.202	0.544	0.766	-1.284	1.539	2.101	0.405	0.133	1.352	-0.109	0.657	0.192	0.286	0.079	0.606	0.382	0.458	0.563	0.136	0.244	0.186	0.251	0.232	0.995	-0.159	0.193	0.191	0.248	0.159	1.06	0.533	-0.414	0.817	0.244	1.121	0.714	0.214	-0.1	0.26	0.665	0.221	-0.076	0.011	-0.069	0.034	0.212	0.025	0.554	0.104	0.762	0.155	0.198	0.195	-1.784	0.884	0.156	-0.464	0.659	-0.097	0.249	0.4	0.179	-2.572	0.216	0.188	-1.213	0.462	-0.344	1.071	0.905	-2.718	0.337	0.517	0.786	0.217	0.503	0.17	3.302	0.302	0.196	0.362	0.239	1.32	1.623	0.426	0.661	0.576	-1.027	0.203	0.166	-0.055	0.067	1.203	0.211	0.145	0.027	0.141	1.093	-0.19	1.027	0.641	0.276	-1.047	0.225	0.251	0.796	0.453	0.213	-0.771	0.166	0.09	0.413	-0.258	0.48	1.48	0.072	0.357	0.666	0.541	0.223	-0.532	0.268	0.159	-0.468	-0.525	0.321	0.385	0.447	0.948	-0.609	0.688	0.126	0.528	0.184	-0.358	0.405	0.515	-0.579	-1.756	0.456	0.195	0.393	0.413	0.21	-0.04	0.095	0.567	-0.594	0.808	0.236	0.693	0.591	0.067	0.229	-0.294	0.459	0.286	0.364	0.388	1.361	0.252	0.033	-0.034	-0.116	0.676	0.444	-0.495	0.452	0.255	2.459	0.417	0.647	-2.203	1.026	11.32	-5.062	1.361	-0.05	1.709	0.208	0.398	-0.443	0.024	0.525	-0.032	0.136	0.52	0.711	0.102	-0.636	-0.233	0.176	-0.056	1.415	0.128	0.314	0.034	0.1	0.432	0.272	-0.612	0.247	0.846	-0.674	0.224	0.25	-3.515	-0.109	0.047	1.208	0.203	0.839	-0.687	0.568	0.306	1.489	1.278	1.239	0.022	-1.925	0.157	-0.003	0.941	0.41	-0.121	0.043	-0.151	0.405	-0.427	-0.141	1.461	-1.251	0.254	0.285	0.053	1.001	0.368	-7.729	0.145	0.851	-3.604	0.583	1.207	0.322	0.491	0.109	0.475	1.772	0.867	0.363	-0.085	-0.655	0.209	0.064	-0.398	0.178	1.184	-1.649	0.238	-0.019	-0.265	0.889	0.569	0.012	-0.141	0.261	0.017	0.876	-1.099	-0.079	0.137	0.139	-0.91	0.259	-0.848	-0.656	0.211	0.258	0.155	0.045	-5.539	0.187	-0.354	0.176	-0.001	0.214	0.219	0.232	-0.581	0.019	1.054	0.546	0.266	0.39	-5.561	1.191	-0.937	9.97	0.41	-0.264	0.979	1.664	0.258	0.541	-0.403	1.087	-5.676	-1.248	1.609	0.583	0.316	0.288	0.01	0.351	2.699	0.01
X48255	X15778	-0.328	0.08	0.015	-0.689	-0.257	-0.11	-0.041	-0.09	-0.383	-0.027	-0.541	0.053	0.838	1.0	-0.034	1.223	0.134	0.074	-0.111	-0.07	-0.228	-0.294	0.068	-0.036	0.12	-0.773	-0.753	-0.121	-0.192	0.308	-0.026	-0.034	0.123	0.097	0.213	-0.096	-0.393	-0.139	0.075	0.032	-0.038	-0.101	0.081	-0.024	-0.016	0.466	-0.562	0.19	-0.018	-0.04	0.06	0.199	0.38	0.589	-0.284	-1.082	-0.293	-0.038	-0.179	-0.213	-0.023	0.022	-0.127	-0.024	-0.232	0.004	0.181	0.279	0.349	0.009	1.104	0.603	-0.017	-3.003	-0.745	-0.408	-0.03	-0.08	-0.856	-0.591	3.038	0.182	-0.198	0.025	-0.039	0.089	-0.048	-0.083	-1.266	-0.44	-0.41	-0.831	0.068	0.188	0.079	0.069	-0.032	0.084	-0.227	-1.041	0.335	-0.052	-0.874	-0.485	0.48	-0.043	0.4	-0.051	0.12	0.042	0.004	0.388	-0.092	-0.06	1.609	-0.404	0.207	-0.046	0.217	0.261	-0.144	-0.019	-0.042	0.831	-0.055	0.198	-0.033	-0.293	0.29	-0.003	-0.752	-0.032	-0.04	-0.432	3.895	0.5	-0.318	0.123	-0.566	-0.108	0.784	-0.02	0.049	0.122	-0.062	0.214	-0.021	0.446	1.103	-0.193	0.258	0.389	-0.05	-0.066	-0.06	-0.466	-0.036	-0.784	-0.053	-0.026	-0.097	0.019	0.477	-0.34	0.055	-0.559	0.531	-0.38	-0.012	0.322	-0.128	-0.076	-0.056	-0.672	-0.039	0.499	-0.273	0.199	0.111	0.108	-0.13	-0.067	-0.641	0.428	0.005	0.08	-0.036	0.018	0.197	-0.053	-0.105	-0.346	-0.014	0.19	0.561	0.145	0.196	0.068	-0.017	-0.336	0.032	0.279	0.03	-0.664	0.329	0.003	0.368	0.014	-0.039	0.291	-0.08	0.12	-0.541	0.463	-0.429	0.256	0.425	0.022	-0.052	0.073	1.753	0.29	0.503	0.076	-0.557	0.305	-0.347	-0.05	-0.042	-0.033	-0.258	-1.075	0.166	0.141	-7.598	-0.021	-0.305	1.79	0.34	4.624	-1.603	-0.385	-0.302	0.067	-0.001	-0.011	0.334	-0.082	-0.213	0.16	-0.097	-0.043	-0.051	-0.368	0.206	1.039	0.064	-0.005	1.339	-0.057	0.791	0.085	0.801	-0.055	0.035	-0.551	-0.257	-1.727	0.545	4.702	-0.338	-1.264	-0.922	-0.062	1.483	0.287	-1.003	-0.141	-0.006	-0.162	-0.077	0.933	-0.506	0.017	0.445	-0.064	0.345	0.126	0.199	-0.032	-0.098	-0.19	-0.301	-0.119	0.114	-1.254	3.954	0.565	0.155	-0.594	1.524	1.641	0.17	-0.021	-0.158	-2.069	-0.881	1.079	0.046	2.834	-0.167	0.269	-14.489	0.081	-0.195	-0.098	-0.051	-0.125	-0.742	0.109	-0.017	0.454	0.457	-0.578	1.541	0.374	0.244	-0.35	0.163	-0.865	-0.293	-1.291	0.95	-0.756	-1.964	3.693	0.165	-12.296	-0.096	0.625	-0.222	-0.045	-0.092	-0.058	-0.001	-0.738	-0.036	6.07	-0.447	0.212	-0.051	-0.205	-0.093	0.053	-0.072	-0.822	0.131	-0.38	0.271	-3.527	1.025	-0.305	-1.728	-0.711	-0.169	-0.617	-0.097	-0.085	-0.249	-0.076	-1.075	1.633	5.009	-0.419	-0.104	-0.029	-0.504	-0.221	-0.21	-0.23	0.426
X48255	X55	-1.425	-0.5	0.007	0.457	1.115	0.006	-0.377	0.308	-0.887	-0.356	3.2	0.12	1.386	-0.353	0.125	-2.373	-0.105	-0.323	0.44	-0.308	-0.05	0.135	0.737	0.11	-0.14	-1.781	0.485	0.145	-0.179	0.402	0.129	0.166	0.186	0.204	0.101	-0.002	0.404	-4.256	0.759	0.031	0.089	-0.26	-0.012	0.16	-0.112	-0.079	-0.1	0.035	0.127	0.104	0.099	-0.056	0.521	7.673	0.123	-0.769	0.572	-0.017	0.36	0.184	0.296	0.074	0.133	0.068	0.954	0.14	0.356	0.213	-2.619	0.173	-0.944	-0.03	0.135	-1.966	-0.327	0.72	0.133	-0.257	-0.328	0.575	-1.191	0.442	0.225	0.111	-0.049	-1.893	-0.032	6.233	8.408	0.354	0.191	0.026	-0.092	-0.007	-1.211	-0.381	0.107	-0.238	-0.073	-1.368	1.008	0.105	2.137	0.191	0.311	0.15	-1.648	-0.049	-3.282	0.184	0.048	0.3	0.015	0.138	0.462	0.238	0.524	0.169	-1.414	0.544	0.076	-0.147	0.18	0.785	0.079	0.789	0.131	-2.33	-0.015	0.131	0.145	-0.366	0.214	2.431	1.097	0.87	0.136	0.826	0.369	0.112	0.875	0.114	1.995	0.383	0.117	-2.464	0.059	0.469	0.694	0.275	-0.098	-0.142	1.958	0.705	-0.047	-0.741	-0.674	1.582	0.088	0.086	-0.046	-0.415	0.986	0.71	0.618	-0.036	0.559	-0.882	0.204	0.2	0.195	0.353	0.032	-0.568	0.097	-0.167	-0.001	-0.193	0.119	-1.108	-0.145	0.295	0.895	0.058	-0.002	0.877	0.155	0.229	0.056	-0.253	0.241	0.285	0.016	1.029	-0.124	-0.274	0.331	-0.016	0.131	-0.039	0.469	-2.049	0.479	0.608	0.527	0.144	-0.976	0.381	0.117	-0.824	0.035	-1.231	-0.311	-2.993	0.368	0.909	0.757	0.247	0.091	0.258	1.023	0.242	-0.258	-0.525	2.161	0.241	0.42	0.143	0.107	-0.134	0.28	-0.088	0.96	0.48	3.041	0.338	0.688	-0.923	0.679	-2.559	-1.699	-0.394	0.099	1.473	0.13	0.308	0.226	0.132	-0.168	0.274	0.141	0.205	0.327	0.195	-0.004	0.055	-0.233	0.115	-4.081	0.034	0.535	0.184	-0.287	-1.21	0.233	-0.08	0.201	0.083	-1.197	0.746	-0.337	-1.199	0.549	-0.148	-0.314	0.11	-0.548	0.86	0.668	0.265	1.016	0.805	0.327	0.151	-0.149	0.174	-0.232	0.058	0.337	0.087	0.118	0.08	0.286	0.234	-0.113	0.408	0.393	0.151	0.403	-0.045	-0.54	0.266	1.928	0.128	0.493	0.192	0.391	0.093	0.181	-0.101	0.043	0.524	0.912	0.864	0.004	0.116	0.152	-0.023	0.266	-0.018	0.087	-0.033	1.086	0.063	1.017	-0.075	0.741	0.023	0.034	0.37	0.129	0.489	0.604	0.564	-0.118	1.734	0.104	0.77	0.201	-2.78	0.677	0.116	-0.044	0.132	0.121	-2.697	0.083	-0.047	-0.376	-0.607	0.045	0.166	0.098	0.366	0.821	-0.364	-0.061	0.635	0.834	-0.08	0.144	-0.257	2.56	0.309	0.037	0.159	-0.9	0.029	0.593	0.186	-0.215	-0.623	0.493	0.003	0.178	0.19	0.094	0.221	-0.024	1.439	0.516
X48255	X54923	1.162	-0.475	0.043	0.392	0.189	0.305	-0.014	0.007	0.165	-0.092	-0.411	0.225	0.407	-1.813	0.081	-0.659	0.0	0.273	0.374	-0.482	-0.13	-0.999	0.201	-0.064	-0.243	0.443	0.219	0.109	0.397	0.349	0.134	0.011	-0.051	-0.084	0.306	0.077	-0.677	-0.305	-0.259	-0.052	0.062	1.044	-0.372	0.118	-0.678	0.4	-1.228	0.329	-0.11	0.089	-0.004	-0.245	-1.228	3.771	-0.289	0.326	0.775	-0.077	-0.142	0.857	0.186	0.123	0.047	0.089	0.143	0.115	-0.08	1.297	0.413	-15.073	1.156	0.1	0.091	0.821	1.556	0.294	0.097	-0.348	-0.343	-0.611	-0.609	0.626	0.595	0.064	0.159	-0.228	0.313	-0.149	-1.646	0.215	0.109	0.118	0.084	0.204	-0.103	-0.34	0.056	0.026	0.423	0.821	0.143	0.133	0.569	0.189	0.778	0.124	1.203	0.513	0.093	0.145	0.092	0.372	0.08	0.093	0.354	0.841	0.399	-0.2	-1.828	-0.566	-0.045	0.705	-0.066	0.953	0.151	1.355	0.1	-1.38	-0.032	0.064	-0.719	-0.144	0.186	1.669	1.748	0.895	-0.074	-0.964	-0.185	0.082	0.743	0.012	-0.045	-0.033	0.151	-0.341	0.089	-1.378	-4.816	0.122	0.417	-0.189	-0.143	0.039	0.062	1.203	-0.412	1.578	0.036	0.088	0.308	-0.608	0.234	0.406	-1.313	-0.077	0.807	-1.123	0.078	0.139	0.729	0.475	-0.198	3.261	0.071	0.128	-0.58	0.153	0.52	-0.428	-0.267	0.22	0.705	0.765	0.061	0.471	0.5	0.162	-0.5	-0.295	0.506	0.151	0.193	0.3	0.632	0.421	-0.172	-0.513	0.117	0.084	0.333	0.776	0.828	0.626	0.331	-0.083	0.117	-0.079	0.066	-1.454	0.093	0.632	0.044	-0.238	-0.157	0.386	-2.218	-0.031	-0.374	0.125	0.672	0.004	0.079	-0.129	0.942	0.178	-0.183	0.112	0.101	-0.125	0.259	-0.178	-0.812	-0.191	4.243	0.39	0.657	-2.018	-2.179	9.293	1.291	-1.835	0.239	0.172	0.092	-0.151	-0.295	0.066	0.42	0.29	-0.119	0.333	0.273	-0.01	0.013	-0.457	0.552	-0.019	-1.047	0.079	0.574	0.09	-0.157	0.572	0.178	-0.301	0.196	1.792	-1.377	1.603	0.002	-0.347	0.494	-0.106	1.246	0.626	0.033	0.252	0.1	0.022	-1.683	0.51	-0.081	0.073	0.408	0.068	0.079	0.425	0.234	0.016	0.111	0.08	0.148	-0.914	1.423	0.117	0.213	0.099	0.15	0.078	0.022	0.213	4.378	0.068	-2.81	10.218	-0.97	-0.259	0.165	-0.766	0.024	0.229	-6.532	0.268	0.177	0.063	0.133	-0.272	0.069	-0.333	-0.135	0.78	0.005	-0.446	2.91	0.469	-0.28	0.843	-0.013	-0.253	-0.078	-0.091	0.397	0.112	0.322	0.973	0.086	-0.863	0.137	-3.14	-0.448	-0.005	0.089	0.081	0.046	-1.283	0.09	-1.904	-0.348	-0.653	0.108	-0.034	0.044	0.039	-0.257	0.71	0.557	-1.041	0.768	1.289	-0.105	0.2	6.356	0.2	0.026	0.656	-0.812	0.083	0.416	0.116	0.295	0.681	-0.988	-0.548	-0.674	0.279	0.04	-0.425	-0.172	0.629	-0.514
X48255	X57591	1.347	-0.027	0.143	2.822	0.253	-0.077	0.216	-0.428	0.3	-0.049	-2.633	0.259	-1.246	0.258	0.143	0.875	0.04	0.17	-0.329	-0.066	-0.365	4.399	0.751	0.086	-1.798	0.216	0.507	0.101	0.385	0.204	0.292	0.18	-0.088	0.294	1.095	0.13	-1.018	0.883	0.381	-0.003	0.145	0.369	0.465	0.179	1.441	-0.271	-0.739	-0.092	0.092	0.019	0.825	-0.181	-0.748	-0.92	0.736	1.186	1.098	0.015	0.866	-0.67	0.227	0.055	0.242	-0.049	0.181	0.202	0.239	0.542	-0.027	1.308	1.165	-0.07	0.216	1.089	0.289	-0.322	0.104	-0.079	0.683	-0.324	-0.335	0.487	-0.591	0.199	0.231	0.348	-0.14	-0.347	0.541	0.405	-0.017	0.099	0.217	0.296	0.778	-0.259	0.134	0.474	0.326	-1.989	0.574	0.124	1.818	-0.248	0.937	0.011	0.985	0.363	0.217	0.18	0.155	-0.226	0.288	0.159	1.048	0.696	-0.139	0.183	-0.186	0.531	0.236	2.582	-0.611	-1.135	0.239	0.141	0.116	0.048	0.337	0.142	-0.64	0.378	0.027	3.145	0.252	-0.101	-0.218	-0.337	-0.25	0.164	0.939	0.125	-2.637	-0.645	-0.461	1.102	0.211	0.074	1.361	0.22	0.42	-0.279	-1.25	-0.073	0.13	-0.99	0.228	-0.207	0.122	0.101	0.146	0.209	1.054	-0.649	0.772	-0.117	0.499	2.451	0.151	0.191	0.665	0.358	-0.053	0.764	0.114	-0.302	-0.36	0.273	0.291	0.212	0.556	-0.394	0.627	0.886	0.15	0.471	0.204	0.265	0.34	0.063	-0.202	0.326	0.451	0.586	0.335	-0.507	0.19	0.443	0.161	-0.122	0.299	0.193	-0.247	-0.532	-0.255	0.174	0.861	-0.426	0.129	-1.309	0.148	0.082	-0.462	0.852	0.206	0.819	1.057	0.214	0.308	0.112	1.716	0.126	1.591	0.163	0.822	-0.112	-0.311	-0.398	0.111	0.626	0.273	1.736	1.914	-0.575	-2.156	-0.11	0.833	-0.893	1.02	-0.942	-1.814	-0.386	0.002	3.186	0.108	0.301	-0.573	-0.633	0.077	0.309	0.176	-0.821	1.207	0.312	0.06	-0.503	-0.629	0.139	0.726	0.135	-0.885	0.137	0.271	0.014	0.086	-0.926	0.061	-0.651	0.473	0.18	0.05	-0.254	-0.05	0.57	0.269	-0.335	3.031	0.326	-1.082	0.29	1.931	0.443	0.432	0.187	0.529	0.259	0.033	0.556	0.286	0.146	0.196	0.222	-0.441	-0.153	-1.554	-0.383	-0.378	0.292	0.32	0.602	-1.977	0.192	-1.414	-0.382	0.853	-2.825	-0.696	2.296	0.299	0.216	0.189	0.346	-0.772	0.809	-0.416	0.162	-0.856	0.251	0.242	1.123	0.142	0.189	0.965	0.498	-1.833	0.057	-2.613	0.559	0.242	-0.357	0.106	-0.304	0.351	-0.38	0.964	0.108	0.15	-6.022	0.209	0.48	-0.013	-0.005	-0.138	0.048	0.154	2.396	0.152	3.324	1.301	1.042	0.039	0.176	0.067	-0.128	0.421	-0.686	0.433	0.321	1.145	-1.463	1.174	-0.086	-0.651	0.029	-1.113	0.407	0.227	-0.1	-0.102	0.148	-0.03	-0.249	2.244	0.586	-0.748	-0.052	0.382	-0.104	-0.157	0.849	-0.126
X48255	X12129	-1.295	0.112	0.079	1.07	-0.46	0.101	0.085	0.487	-0.072	0.077	0.039	0.164	0.026	-1.886	0.077	-2.083	-0.063	-0.275	-0.763	-0.194	1.033	-0.737	-0.134	0.088	0.625	2.078	-0.222	0.023	-0.59	1.175	0.183	-0.048	0.183	0.118	-0.491	0.131	-0.102	-2.38	1.498	0.529	-0.003	-0.193	-0.171	0.104	0.786	-0.116	-0.342	0.665	0.08	0.081	-0.697	0.22	-0.564	2.254	-0.323	0.376	4.474	0.113	-0.855	-0.329	-1.078	-0.077	-0.294	0.085	0.751	-0.116	0.47	5.476	-0.72	0.849	1.574	-0.037	0.057	1.442	0.613	0.134	-0.079	0.337	-2.557	-0.047	-0.488	0.41	-0.525	0.183	0.16	0.243	0.103	-0.295	-0.815	-0.479	0.649	-0.122	-0.123	-0.177	-1.665	0.405	0.066	-0.13	-0.142	-1.871	-0.182	0.248	-0.151	-0.161	-0.816	0.144	-1.155	0.326	-0.481	0.08	0.08	0.191	-0.141	-0.01	1.18	-0.673	0.148	0.08	-1.928	-1.239	0.216	0.295	0.799	1.939	0.093	0.351	-0.917	0.155	0.071	0.082	0.075	0.167	-0.48	-1.738	-1.497	-0.039	-0.156	0.144	0.826	0.074	-0.049	0.071	2.004	1.743	0.171	0.86	0.167	-0.195	-1.13	0.37	-0.762	0.403	0.187	-0.046	-0.044	0.876	-0.586	0.506	-0.001	0.058	-0.089	-0.537	1.244	0.152	0.878	0.533	-0.08	0.583	0.158	0.156	0.421	0.297	0.147	2.011	0.081	-0.554	-0.07	0.82	0.334	0.295	0.341	0.076	1.241	0.785	-0.012	0.975	0.105	-0.012	0.574	-0.005	0.791	-0.799	0.164	1.146	0.382	0.125	0.395	0.728	0.109	-0.089	0.421	-0.306	-0.021	-0.689	0.669	0.098	-3.104	0.496	0.082	-1.449	0.135	0.662	1.252	-0.092	0.379	0.49	1.15	0.143	0.247	0.117	1.825	0.121	0.636	0.769	1.425	0.275	-3.648	0.08	-0.002	0.594	0.285	-0.383	0.816	-0.037	-3.439	0.343	0.675	1.154	-0.148	-1.841	-3.28	-1.355	0.295	0.816	0.079	0.058	-0.001	-0.455	0.135	0.584	0.131	0.111	-0.834	0.294	0.047	0.998	-0.414	0.015	2.194	0.033	1.507	0.143	0.164	0.771	0.168	-0.019	0.153	2.839	-1.293	1.277	-0.606	1.846	-0.151	-0.182	-1.04	-0.291	0.737	0.254	0.259	0.147	-0.996	0.351	-0.829	-0.095	-0.241	-0.146	-0.517	0.356	0.527	0.064	0.419	-0.139	0.5	-0.679	0.061	0.151	0.28	-0.29	0.536	-0.189	0.515	-0.18	-6.059	0.076	-0.331	4.746	-3.387	-0.619	0.285	0.432	-0.255	0.569	2.978	0.734	0.082	0.173	0.16	-0.066	0.175	-0.447	0.056	0.353	0.276	-0.268	2.921	0.033	1.343	0.348	-0.062	0.375	-0.666	-0.023	0.162	-0.406	0.468	1.928	0.044	1.856	0.214	-5.304	1.086	0.048	-0.135	-0.097	0.087	0.363	0.026	-1.765	-0.235	-0.401	0.111	0.147	0.076	0.55	0.619	-0.594	-0.279	1.109	0.293	-1.223	-0.635	0.65	-0.158	0.194	0.116	0.549	-2.471	0.496	0.355	0.158	0.648	1.769	-0.021	-0.746	-0.274	-0.518	0.813	-0.449	-0.006	0.774	0.052
X48255	X3141	1.876	0.542	0.253	1.125	1.545	0.072	0.159	0.766	-0.306	-0.591	-1.459	0.375	-1.247	2.521	0.239	-1.409	0.344	0.654	0.971	0.036	-0.081	1.754	-0.523	0.251	0.22	3.577	-0.25	-0.268	-0.203	0.455	0.258	0.22	0.286	0.306	0.324	0.195	0.645	0.021	2.22	0.445	-0.011	0.081	0.356	0.113	0.356	0.574	-0.25	0.154	0.226	0.188	0.655	0.487	-0.843	1.663	0.945	-2.429	0.044	0.259	-0.701	-0.072	-1.338	0.219	-0.365	-0.196	0.141	-0.555	0.61	3.861	-0.979	1.676	1.532	0.347	0.284	3.24	-0.362	-2.613	0.007	0.281	-0.184	1.254	0.0	0.351	0.779	0.133	0.278	0.218	-0.174	0.701	-0.119	0.037	0.417	0.73	0.221	0.284	-0.234	0.866	0.171	-0.203	0.463	1.36	-0.439	0.104	-0.173	0.344	0.21	0.156	0.564	0.583	0.426	-0.488	0.243	0.467	0.553	0.228	0.775	0.874	1.211	0.104	-0.549	0.085	0.353	1.334	0.84	0.384	0.28	0.37	0.21	-2.033	0.241	0.247	-0.57	0.381	0.348	-0.617	2.014	-0.895	0.423	0.234	0.959	0.137	-1.913	0.232	4.424	0.711	0.273	0.657	0.271	2.197	0.306	0.264	-0.014	0.248	-0.028	-0.249	0.231	-1.762	-0.065	1.034	0.251	0.232	-0.211	-0.614	0.569	-1.367	0.122	0.737	0.154	0.816	0.288	0.13	-0.23	0.671	0.241	2.405	0.169	0.027	0.71	0.477	0.464	1.064	-0.458	0.292	0.523	1.199	0.258	0.28	0.222	-0.212	0.723	0.06	0.041	0.503	0.467	0.557	0.997	-0.188	-0.093	0.235	0.192	-0.054	0.382	0.709	0.305	0.522	0.325	0.246	-0.026	0.116	0.044	1.319	-0.239	0.53	-0.379	1.53	-0.539	1.165	1.053	0.299	0.382	0.208	2.281	0.334	-1.14	0.967	0.629	0.285	-2.15	-0.271	0.234	-0.02	-0.078	1.074	0.353	0.349	1.629	0.582	1.116	-3.727	0.854	0.19	-1.331	1.046	0.271	0.562	0.251	0.187	-0.387	0.354	0.471	-0.125	0.19	0.002	0.986	0.224	-0.392	0.616	0.244	0.251	0.26	0.253	1.128	0.227	0.317	0.449	0.297	0.141	0.27	0.908	1.213	1.364	0.557	-0.934	0.168	-0.702	-0.638	0.438	-0.295	0.895	0.77	0.184	0.273	-0.64	0.339	0.249	0.598	-0.114	-0.41	0.496	0.398	0.144	0.106	0.122	0.622	0.128	1.245	0.539	0.242	0.436	0.02	0.077	2.288	0.384	-0.903	0.221	0.845	-5.02	0.384	1.474	0.358	1.007	-0.309	0.072	2.136	0.901	0.509	0.191	0.254	0.333	0.535	-0.038	0.195	0.114	0.945	0.868	-3.192	0.598	1.307	0.547	-0.359	0.193	0.148	0.362	0.741	-0.784	0.24	2.139	0.217	1.545	0.291	-1.42	0.871	0.251	-0.044	0.244	0.046	-2.547	0.151	0.35	0.307	-0.66	0.079	0.272	0.093	0.338	0.506	-0.894	0.578	-0.115	0.643	-3.795	0.958	-0.173	3.241	0.278	0.529	0.602	-1.903	0.259	0.274	0.076	0.803	-3.302	-2.868	0.937	0.549	0.346	-0.567	0.492	0.07	-0.286	0.226
X48255	X27414	1.555	-0.03	0.237	0.379	1.456	0.352	0.25	0.816	0.259	-0.043	1.014	0.17	0.001	-1.31	0.109	1.023	0.05	0.038	0.996	0.071	-0.423	0.319	-0.363	0.208	0.094	-0.601	0.767	0.249	0.116	0.627	0.221	0.237	0.025	0.045	0.425	0.166	0.536	-0.104	3.076	0.443	0.215	-0.134	0.038	0.22	0.812	0.541	-0.989	0.424	0.15	0.229	0.793	0.173	-0.717	3.851	0.835	0.178	1.359	0.25	-0.517	0.264	0.29	0.245	0.105	-0.011	0.057	-0.079	0.571	2.757	0.261	1.63	1.525	0.47	0.273	3.968	-0.397	0.61	0.229	0.131	-0.125	0.544	0.203	0.161	0.205	0.216	0.287	0.523	0.313	-0.081	0.09	0.36	0.066	-0.99	-0.015	0.367	0.435	0.675	0.159	0.86	0.073	-0.421	0.007	0.238	-1.656	0.527	0.652	0.108	-1.201	0.222	-0.066	0.217	0.234	0.368	0.111	0.231	1.346	-1.402	-0.108	0.251	-2.489	1.775	0.008	-0.337	0.178	1.6	0.249	0.479	0.14	-2.372	-0.044	0.174	-0.281	0.084	-0.499	1.723	-0.557	-0.907	0.72	-0.525	-0.042	0.242	0.137	0.201	2.319	0.936	0.249	0.661	0.268	2.365	1.723	0.534	0.689	0.388	-0.218	0.25	-0.066	-2.612	0.328	0.064	0.232	0.047	-0.038	0.058	1.252	-1.891	0.75	-0.631	-0.477	0.711	0.196	0.27	0.231	0.011	0.182	0.624	0.198	0.129	0.295	-0.404	0.486	-0.092	-0.255	0.21	0.485	0.42	0.19	0.454	0.385	0.134	0.421	0.232	0.415	0.489	0.436	0.623	1.024	0.275	-0.438	-1.347	0.239	-0.267	0.473	0.329	0.544	-0.392	-1.039	0.193	-0.533	0.487	0.212	-0.827	0.289	0.577	0.451	0.479	0.244	0.025	0.488	0.312	0.048	0.259	1.558	0.138	-0.38	0.638	-0.161	0.235	0.31	0.234	-0.131	-0.145	-0.116	0.226	-0.021	-0.902	1.559	0.851	1.054	-1.664	1.059	0.803	-2.521	-0.121	0.096	3.277	-0.158	-1.519	-0.758	0.404	0.869	-0.132	0.254	-0.462	0.828	0.044	0.271	-0.534	0.163	0.112	0.143	0.064	0.881	0.212	0.309	0.398	0.11	-0.335	0.271	0.906	-3.498	-0.29	0.565	-1.191	-0.621	0.282	1.538	-0.467	1.576	0.37	-0.182	0.299	1.058	1.34	-1.194	-0.058	0.51	0.015	-0.349	0.114	-0.315	0.085	0.351	0.225	-0.516	0.2	1.723	0.662	0.035	0.453	-0.089	0.467	3.063	0.154	4.76	0.023	0.866	-4.081	-0.267	0.349	0.216	1.177	0.175	0.551	0.053	1.031	0.407	0.082	-0.138	0.321	0.28	1.021	0.227	0.803	0.386	0.299	1.84	-1.034	-0.136	0.238	0.339	-1.31	-0.14	-1.418	0.282	0.231	-0.161	1.751	0.231	1.884	0.271	-0.599	0.094	0.194	-0.059	0.235	0.232	4.096	0.198	-0.307	0.404	-1.093	0.208	0.218	0.151	0.119	0.358	-2.105	0.134	1.806	0.599	-2.391	0.813	-1.377	0.386	0.21	0.462	0.636	0.542	-0.084	0.594	-0.136	0.664	2.519	-1.6	0.012	-0.643	0.245	0.449	0.022	0.237	1.076	0.42
X48255	X43807	1.464	0.253	-0.051	2.538	0.017	-0.495	0.223	-0.471	0.208	0.032	1.347	-0.083	-1.169	1.667	0.104	-1.46	0.023	0.531	0.065	0.047	1.341	1.629	-1.195	0.11	-0.243	5.027	0.167	0.119	-0.521	0.468	0.046	0.117	0.159	0.258	-0.669	0.019	-0.492	-0.273	-0.275	0.252	0.116	-0.041	-0.184	-0.626	0.061	0.234	-0.901	0.335	0.125	0.114	-2.132	-0.205	-1.643	1.392	0.291	0.53	-0.076	-0.091	-0.092	-0.265	0.129	0.108	0.235	0.093	0.191	-0.177	0.624	1.29	0.709	-2.82	-0.556	0.112	-0.431	1.108	1.993	-0.563	0.122	-0.009	0.245	0.587	0.817	0.498	0.451	-0.103	0.173	-0.662	0.262	-1.762	2.169	0.012	0.253	-0.244	-0.358	0.281	0.296	0.118	0.008	0.596	-0.019	1.438	0.991	0.137	-0.473	0.101	-0.364	0.039	0.453	-0.401	0.819	0.121	0.117	0.034	0.329	0.109	0.365	-2.463	-1.134	0.094	-1.253	0.336	0.074	0.591	0.52	-0.396	0.205	1.183	0.111	1.081	-0.208	0.116	0.448	-0.153	0.004	0.941	1.039	-0.012	-0.131	-0.361	0.485	0.0	0.572	0.061	1.068	1.345	0.149	0.973	0.156	2.208	-4.85	0.296	-0.119	0.687	-0.249	-0.198	0.007	-3.316	0.433	-0.197	0.09	0.047	-0.413	0.359	0.985	0.059	-0.4	0.076	0.355	0.262	0.114	0.192	-0.371	0.627	0.227	-2.245	0.074	0.089	0.18	-0.643	0.534	-0.148	-0.246	0.071	0.67	0.749	0.13	0.238	0.194	0.262	0.278	0.331	0.486	0.222	-0.565	0.629	0.447	0.131	0.197	-0.413	0.079	-0.089	0.361	-0.458	-0.187	0.011	0.425	0.12	-0.855	0.36	0.047	-0.635	-0.115	0.019	0.882	1.739	0.041	0.114	1.198	0.196	0.455	0.023	2.039	-0.401	-7.829	-0.029	0.064	0.183	-0.138	0.087	0.126	0.723	0.398	0.44	0.127	-0.231	-0.113	0.694	0.847	-3.389	-0.71	-3.03	-2.889	-0.287	0.11	-0.942	0.038	0.276	0.249	0.261	-0.329	-0.742	0.191	-0.139	0.43	0.277	0.131	0.157	0.076	0.067	1.879	-0.16	0.214	-0.217	0.289	0.639	0.232	0.671	0.161	2.153	0.246	-1.038	-0.109	0.116	-1.686	0.22	0.004	0.034	-0.153	0.779	0.979	0.106	1.103	0.614	0.399	-0.059	-0.373	-0.092	-0.412	0.226	0.08	0.116	0.004	0.23	0.54	0.281	-0.324	1.247	-0.876	0.069	0.296	0.081	0.848	0.507	4.049	0.084	-2.558	5.235	0.753	0.526	0.015	-0.527	-0.171	-0.556	0.522	0.255	-0.035	-0.663	0.168	-0.174	-0.207	0.136	0.082	0.36	-0.012	1.148	-0.143	-0.341	0.17	0.21	-0.136	0.026	0.525	0.546	0.729	0.335	0.295	1.579	0.112	-2.116	0.2	-0.031	0.946	-0.056	0.2	0.121	0.052	-0.183	0.104	1.101	0.363	-0.293	0.138	0.06	0.123	0.022	-0.172	0.86	0.439	1.537	1.009	0.938	0.072	-3.782	-0.944	0.117	-0.02	0.492	1.972	0.731	0.4	0.182	-0.019	5.221	-0.002	0.831	0.58	0.1	-1.544	0.306	0.042	-0.033	-1.187
X48255	X32586	0.383	0.672	0.084	1.882	-1.005	-0.32	-0.077	-0.4	-0.08	0.209	0.283	-0.421	-0.303	0.858	0.017	-0.217	-0.011	0.304	0.276	0.123	1.137	-0.127	-0.939	0.022	0.431	2.327	0.107	-0.067	-0.611	0.69	0.119	-0.009	-0.11	-0.105	-0.637	0.076	-0.08	-1.932	-1.843	0.319	-0.003	-0.721	-0.04	-0.117	-0.559	-0.175	-0.982	0.273	0.056	0.014	-1.635	0.008	-1.237	-0.619	0.553	0.882	-0.945	-0.157	-0.277	0.329	-0.232	0.009	0.195	0.034	-0.272	-0.125	0.264	-0.259	0.554	-1.653	-0.55	0.147	-0.15	0.752	-0.255	-0.102	0.031	0.119	-0.574	0.644	0.774	0.239	0.618	-0.11	0.059	-0.207	0.275	-1.543	3.441	-0.16	0.262	0.122	-0.286	-0.024	-0.177	0.265	-0.089	0.246	-0.318	-0.494	0.014	0.253	-1.972	0.29	-0.465	-0.098	1.287	-0.372	0.497	0.019	0.032	0.047	-0.264	0.06	0.434	-3.777	-1.071	0.057	-1.103	0.632	-0.186	0.21	-0.184	0.52	0.054	0.977	-0.008	1.563	-0.375	0.029	-2.472	-0.158	-0.307	-0.421	-0.504	0.018	-0.46	-0.056	-0.283	-0.081	0.173	0.025	-0.118	1.139	-0.112	1.077	0.075	3.224	-1.722	-0.02	0.071	0.728	-0.387	-0.386	-0.054	-3.26	0.509	-1.174	0.045	0.014	-0.393	0.372	0.559	-0.605	-0.169	0.39	0.056	0.828	-0.021	0.036	0.297	0.528	0.089	-2.291	-0.002	-0.278	0.678	-0.05	0.329	-0.548	-0.335	-0.22	0.599	0.332	0.077	0.321	-0.009	0.24	0.573	0.322	0.489	0.549	-0.756	0.966	1.293	0.091	0.379	-0.141	-0.007	-0.321	0.261	-0.44	0.13	-1.5	0.616	0.087	-1.781	0.42	0.025	-0.59	-0.238	0.171	1.8	1.447	0.047	0.211	0.972	0.201	0.441	0.153	1.624	-0.284	-4.414	-0.162	-1.437	0.162	0.309	0.059	0.011	0.744	0.173	0.025	0.226	0.41	-0.917	0.979	0.577	-0.015	0.162	-2.436	0.624	-1.18	0.072	-1.036	-0.103	-0.193	-0.31	0.319	-0.086	-0.93	0.095	-0.271	-0.492	0.142	-0.189	-0.884	-0.856	0.019	2.686	-0.059	1.369	-0.209	0.296	0.598	0.196	0.794	0.04	1.947	-1.022	-3.068	0.031	0.151	-2.746	0.389	-0.231	0.286	0.504	0.579	0.91	-0.037	1.363	0.128	0.573	-0.065	-0.254	-0.189	-0.008	-0.429	0.022	0.01	-0.036	0.239	0.313	0.437	-0.974	0.752	-0.604	0.452	0.11	-0.15	0.621	0.376	2.744	-0.011	-1.629	4.838	0.415	0.733	-0.371	-2.397	-0.14	-0.986	-0.134	-1.566	-0.389	-0.724	0.018	-0.027	-0.079	0.329	0.025	-0.705	-0.45	1.633	-1.189	-0.636	-1.36	0.465	0.071	-0.604	0.519	0.138	0.139	0.427	1.472	0.716	0.011	-3.077	-0.001	3.233	0.528	0.043	0.241	0.054	-0.021	0.328	0.031	1.641	0.479	-0.127	0.076	0.16	-0.041	-0.144	-0.242	0.914	0.012	1.637	0.434	-2.455	-0.031	-1.916	-2.023	-0.005	0.199	0.058	1.453	0.141	-0.001	0.092	-0.072	8.296	0.604	1.212	0.811	-0.342	-1.271	0.254	0.134	1.238	-0.772
X48255	X47886	0.956	0.665	-0.032	2.454	-0.65	-0.23	0.108	-1.591	-0.23	0.158	1.424	-0.587	-1.044	2.352	0.114	-0.397	0.346	0.54	-0.68	-0.213	1.31	1.729	-0.785	0.05	-0.13	5.09	0.139	0.117	-0.55	0.725	0.287	0.142	-0.027	0.481	-0.164	0.259	-0.985	-1.654	-1.538	0.414	0.078	-2.159	0.487	-0.734	0.218	0.475	-0.52	0.449	0.143	0.151	-0.829	-0.381	-1.201	-1.847	0.28	1.088	0.882	-0.032	-0.469	0.016	-0.02	0.104	0.245	0.12	0.399	-0.308	0.478	1.884	0.7	0.34	-1.186	0.487	-0.159	2.498	1.676	-0.847	0.162	-0.31	-0.226	1.151	0.357	0.477	-0.561	0.111	0.216	-0.241	0.349	-1.191	3.322	0.221	0.511	0.113	-1.164	0.227	0.012	0.389	-0.15	0.697	-0.21	0.698	0.887	0.231	-1.671	0.42	-0.322	-0.015	1.032	-0.967	0.646	0.179	0.14	-0.21	0.112	0.148	0.498	-3.58	-1.1	0.183	-1.586	0.476	-0.112	0.987	0.526	1.283	0.239	0.876	0.144	1.846	-0.197	0.161	-1.582	-0.219	0.131	1.212	0.503	0.911	0.104	0.141	0.012	0.034	0.889	0.113	2.605	1.483	0.208	0.845	0.191	3.64	-3.763	0.2	-0.058	0.544	-1.393	-0.25	0.026	-2.573	0.465	-1.087	0.129	0.101	-0.237	0.315	0.742	-0.169	-0.387	0.759	0.593	1.667	-0.051	0.178	0.138	0.499	0.235	-1.856	0.072	-0.171	0.697	-0.376	0.494	-0.134	-0.257	-0.482	0.732	0.731	0.168	-0.444	0.14	0.26	0.547	0.342	-0.313	0.604	-1.019	0.884	0.978	-0.284	0.181	-1.339	0.025	-0.254	0.398	-1.004	-0.455	-1.391	0.671	0.177	-3.071	0.596	-0.136	0.582	-0.086	0.138	1.794	0.976	0.326	0.049	0.644	0.267	0.366	0.239	0.974	-0.101	-0.713	-0.129	-1.133	0.278	-0.065	0.155	0.167	0.457	0.371	-0.22	-0.866	0.528	-2.483	0.648	0.656	1.584	0.658	-3.864	1.878	-1.754	0.31	-0.57	0.068	-0.183	0.552	0.35	-0.416	-0.616	0.181	-0.34	0.044	0.151	0.159	0.723	-0.437	0.16	1.878	0.063	1.001	-0.037	0.271	0.477	0.24	0.55	0.228	1.126	0.229	-0.438	-0.269	1.878	-1.739	0.375	-0.271	-0.177	0.516	0.668	0.758	0.089	0.846	0.585	0.762	-0.021	-0.379	-0.066	-0.32	0.217	0.018	0.159	-0.142	0.239	0.525	0.72	-1.863	0.868	-0.5	0.193	0.372	0.256	-0.128	0.413	3.676	0.079	-1.545	4.72	0.545	0.868	0.003	-0.429	-0.011	-0.821	-1.244	0.205	-0.106	-0.635	-0.003	-0.09	-0.15	-0.68	0.113	0.078	-0.014	1.301	-0.534	-0.295	-0.79	0.544	-0.232	-0.191	0.494	0.581	0.585	0.465	-0.508	0.957	0.153	1.878	0.228	-0.279	0.673	0.124	0.192	0.134	0.084	0.558	0.098	1.789	0.904	-0.934	0.173	0.158	0.187	0.168	0.086	0.672	0.496	0.98	1.186	0.275	0.331	-0.04	-2.69	0.213	0.205	0.636	1.631	0.159	0.584	0.214	-0.228	6.715	-0.288	0.524	0.81	-0.031	-0.119	0.265	0.133	1.436	-0.382
X48255	X2137	0.427	0.135	0.059	2.402	0.21	-0.375	0.119	-0.351	0.079	-0.004	1.211	-0.262	-1.289	2.018	0.002	-1.539	-0.235	0.042	-0.286	0.079	0.971	0.692	-0.977	0.025	-0.421	4.016	0.19	0.054	-0.085	0.263	-0.134	0.024	0.01	0.046	-1.461	-0.131	-0.043	-0.556	-1.356	0.223	0.01	0.388	-0.769	-0.097	-0.474	0.015	0.013	0.163	0.009	-0.018	-2.455	-0.287	-1.698	1.88	0.042	0.525	-0.764	-0.092	-0.464	-0.253	0.198	0.035	0.214	-0.002	-0.074	-0.153	0.35	-0.547	0.444	-3.631	-1.063	-0.257	-0.178	-0.761	0.922	-0.605	-0.029	-0.202	0.167	0.22	0.445	0.212	-0.262	-0.163	0.054	-0.638	0.245	-1.476	1.334	-0.027	-0.114	-0.396	-0.157	0.181	-0.768	0.184	-0.014	0.289	-0.151	1.156	0.72	0.036	1.472	-0.272	-0.787	-0.064	-0.411	0.139	0.728	0.045	0.001	0.048	0.446	0.032	0.487	-1.895	-0.775	0.017	-0.645	0.591	-0.027	0.206	-0.066	-2.73	0.031	-0.476	-0.015	-1.098	-0.218	-0.02	3.31	-0.343	-0.157	1.069	1.353	-0.632	-0.502	0.189	0.045	-0.069	0.705	0.013	-0.726	0.542	-0.08	0.631	0.086	2.007	-4.303	0.224	-0.173	0.271	-0.323	-0.287	-0.061	-1.386	-0.084	0.866	0.044	-0.005	-0.233	0.094	0.608	-0.468	-0.075	0.152	0.44	-0.587	0.118	0.156	-0.036	0.47	0.023	-1.785	-0.027	0.063	-0.14	-0.638	0.499	-0.118	-0.345	0.145	0.554	0.833	0.024	0.435	0.096	0.192	-0.855	0.129	0.902	0.121	-0.309	0.228	-0.125	0.343	0.006	-0.264	0.022	-0.3	0.23	-0.278	-0.116	1.068	-0.219	-0.002	0.273	0.063	-0.006	-1.606	-0.036	0.098	0.096	1.485	0.025	0.317	-0.649	0.124	0.047	-0.035	1.095	-0.197	-6.034	-0.107	-0.159	-0.02	-0.128	-0.058	0.023	0.33	0.168	0.789	-0.252	-0.474	1.948	0.075	0.884	-3.96	-4.096	-3.946	-0.549	-0.289	-0.207	-1.042	-0.022	0.209	0.339	0.105	-0.611	-0.222	0.132	-0.157	1.281	0.379	-0.103	-0.006	0.69	-0.041	-1.656	-0.009	0.503	0.063	0.341	0.052	-0.083	0.211	0.073	-1.256	-0.629	-1.031	-0.204	0.604	0.076	-0.524	-0.371	0.294	-0.493	0.619	1.101	0.087	0.887	0.801	0.568	-0.135	-0.159	-0.138	-0.465	0.505	0.049	-0.009	-0.039	-0.089	0.671	-0.167	1.066	1.312	-0.645	-0.292	0.104	0.006	2.902	0.521	0.874	-0.004	-2.075	4.974	1.185	-0.465	-0.15	-0.021	-0.112	-0.317	2.152	0.634	0.318	-0.191	0.061	-0.197	0.03	0.306	0.014	0.075	0.098	0.745	1.476	0.04	1.046	0.526	-0.079	-0.088	0.309	0.49	0.753	-0.11	-0.064	1.594	-0.01	0.962	0.045	-1.42	0.941	0.04	0.144	-0.03	-0.017	0.746	-0.022	-0.941	-0.612	-1.016	0.076	-0.051	-0.104	-0.294	-0.547	0.469	0.32	-2.743	0.974	0.259	-0.428	-3.34	1.848	-0.152	-0.163	0.537	1.337	1.567	0.501	0.061	0.373	1.432	-0.122	0.719	0.81	-0.062	-1.286	-0.205	0.06	-1.434	-0.589
X48255	X32412	-0.257	0.179	0.083	3.159	0.262	0.4	0.291	-0.749	-0.225	0.02	1.015	0.159	0.799	-1.606	0.091	-1.971	0.066	0.304	-0.424	0.378	1.228	-1.666	0.016	0.059	-0.391	-0.978	0.168	0.033	-0.048	0.325	0.297	-0.023	0.112	-0.105	0.238	0.042	0.261	-0.459	0.801	-0.04	0.076	0.171	0.028	0.14	-0.386	0.633	-0.099	0.149	0.093	0.101	0.524	0.13	-0.137	0.57	0.385	0.199	3.873	0.206	-0.132	-0.147	-0.53	0.139	0.112	0.141	1.098	0.176	-0.327	2.332	-1.064	0.709	1.546	0.058	0.114	-0.303	1.203	0.664	0.11	0.478	-0.954	0.722	0.662	-0.132	-0.174	0.076	-0.178	-0.333	0.268	-0.476	1.68	-0.252	0.742	0.541	-0.536	0.106	-4.591	-0.053	0.08	-0.289	0.078	0.341	0.192	0.069	5.204	-0.015	0.28	0.147	-0.549	-2.898	0.363	0.155	0.089	0.524	0.14	0.035	-0.446	-2.149	0.544	0.098	-0.574	-0.959	0.135	0.984	0.841	-0.228	0.164	-0.386	0.075	-1.328	-0.171	0.081	1.293	0.015	0.434	-0.73	-0.874	-0.811	0.451	0.663	3.183	0.054	-0.1	0.112	5.881	0.552	0.152	0.742	0.143	2.241	0.257	0.289	-0.753	-0.671	0.332	0.259	0.012	-1.544	-1.921	-0.433	0.117	0.112	0.158	-0.017	1.494	0.156	0.089	0.726	-0.08	0.445	-0.0	-0.134	0.483	0.209	0.188	-0.103	0.092	-0.402	0.083	0.161	-0.054	-0.321	0.246	0.367	-0.591	0.338	0.089	0.231	0.294	0.064	-0.665	-0.14	0.642	0.084	0.191	1.271	0.212	0.327	0.251	0.56	0.136	0.223	0.389	-0.019	0.252	1.128	0.269	0.141	-0.836	0.556	0.037	-0.974	0.096	0.453	0.19	0.483	0.022	0.48	0.462	0.219	0.274	0.222	1.979	0.106	-0.49	-0.275	0.11	0.173	-1.684	-0.031	0.128	0.124	-0.045	-0.732	-0.52	-1.021	-1.953	0.559	0.443	4.659	1.037	-0.776	-1.163	-4.876	0.277	0.17	0.106	0.115	-0.581	0.215	0.281	-0.136	0.159	0.414	-0.307	0.093	0.08	0.356	-0.053	0.099	3.153	0.028	-0.054	-0.149	0.267	-0.019	-0.017	-1.206	0.125	0.556	-0.519	-1.192	0.187	1.868	-0.117	-0.012	0.313	0.313	-0.024	-2.061	-0.043	0.267	0.567	0.883	0.923	-0.041	0.474	0.042	-0.744	0.533	0.214	0.107	0.257	0.144	0.424	0.145	0.253	-0.016	0.853	-0.005	0.371	-0.303	5.941	0.237	-1.334	0.048	0.644	-0.162	-0.431	1.159	-0.124	-0.572	0.131	-0.654	3.367	0.836	0.72	0.043	0.043	0.063	0.285	-0.573	0.078	0.372	-2.372	-2.093	2.409	-0.231	1.654	-0.367	-0.037	-1.615	-0.179	-0.091	0.815	0.111	-0.336	1.662	0.092	-2.113	0.209	-3.232	0.323	-1.415	-0.588	0.12	0.116	2.455	0.013	-0.638	1.325	-1.972	0.137	0.165	0.122	0.201	-0.312	0.378	0.37	0.814	-0.286	-0.573	0.383	-0.183	-2.987	0.422	0.149	0.458	0.789	-0.001	0.982	0.17	0.83	-1.928	-0.965	1.149	0.415	0.156	0.451	-0.248	0.052	1.056	0.122
X48255	X53254	0.808	-0.165	0.262	1.11	0.832	0.339	0.368	0.64	0.102	0.088	0.358	0.377	-0.811	2.629	-0.813	0.091	0.341	0.543	0.665	-0.049	-0.345	0.797	0.575	0.178	0.621	2.736	0.598	0.274	0.059	-0.066	0.357	-0.284	0.222	0.501	0.607	0.044	0.649	0.415	3.694	0.029	0.234	0.826	0.163	0.044	0.838	-0.135	0.771	0.341	0.28	0.277	0.543	-0.195	2.594	-1.621	0.66	-0.53	0.751	0.156	0.65	-0.233	0.532	-0.186	0.325	0.152	0.042	0.308	-0.625	3.063	0.651	0.778	1.016	-0.125	-0.09	3.173	-0.411	0.629	0.268	-0.133	0.377	-0.415	0.755	0.132	-0.356	0.372	0.322	0.429	0.281	0.095	-0.8	-1.087	0.207	0.223	0.307	0.382	0.878	-0.333	0.255	0.649	-0.046	-1.581	0.768	0.213	-1.438	0.456	-1.922	0.301	0.85	0.519	0.49	0.298	0.078	-0.046	0.496	0.276	0.547	0.886	-0.865	0.248	1.71	-2.473	0.037	-0.868	0.013	-0.58	-0.949	0.441	0.257	1.527	-0.035	0.233	4.817	0.472	0.567	1.243	0.512	0.782	0.556	0.769	-0.62	0.274	0.769	0.221	-1.561	0.237	-1.7	-1.352	0.246	1.162	0.802	0.46	0.607	-1.423	-1.155	0.406	0.245	-0.877	0.066	1.518	0.265	0.276	0.103	0.154	0.678	0.346	-0.057	0.347	0.579	-0.976	-0.528	0.158	-3.001	0.451	0.089	-1.63	-0.244	0.378	0.663	0.275	0.434	1.809	-0.087	0.273	0.672	0.671	0.265	0.251	0.35	0.336	0.358	0.377	-0.136	0.25	0.332	-0.914	0.347	-0.809	0.45	0.517	-3.188	0.309	-0.085	0.481	0.512	0.838	0.294	0.272	0.913	0.581	-0.152	4.334	0.241	0.615	-0.803	0.819	0.387	0.394	-0.105	-0.398	0.417	-0.607	0.735	0.297	0.88	0.48	0.427	0.045	0.63	0.255	0.249	0.382	-0.403	2.06	1.976	0.533	-2.3	-1.913	0.622	-1.012	0.623	0.483	1.096	2.721	0.278	1.341	0.231	0.164	0.551	-0.1	-0.226	0.449	0.157	0.369	1.02	0.506	0.219	0.666	-0.245	0.226	0.368	0.265	0.833	0.275	0.345	0.497	0.321	0.398	0.312	0.842	2.07	0.918	-0.097	1.096	0.727	0.694	-0.549	0.608	-0.058	0.63	0.688	0.36	0.973	0.702	0.691	0.113	0.652	0.25	-0.015	0.595	0.505	0.188	0.012	0.291	0.278	-0.244	-0.519	0.756	-0.056	0.018	-0.117	0.631	-0.108	0.343	-4.164	0.274	0.551	-1.543	-0.354	1.263	0.375	0.694	0.121	0.628	1.096	0.637	0.461	0.343	0.255	0.27	0.462	0.708	0.276	0.673	0.377	0.813	1.096	-0.119	0.699	0.754	0.034	0.442	0.315	0.096	0.574	0.156	-0.308	0.808	0.255	0.33	0.312	1.685	0.633	0.261	0.3	0.272	0.262	1.096	0.194	1.148	-0.02	-0.141	0.13	0.294	0.247	0.067	0.352	0.404	0.511	0.822	0.098	1.096	0.81	0.55	-3.88	0.436	0.48	-0.369	-1.082	-0.185	-0.2	0.283	0.643	1.3	0.335	-0.394	0.542	0.367	0.763	0.244	0.232	-3.056	0.378
X48255	X33997	1.72	-0.176	0.185	0.03	1.815	0.096	0.229	0.878	0.286	-0.011	0.41	0.142	-0.309	-1.182	0.024	0.278	0.152	0.047	1.201	-0.093	-0.524	-0.57	-0.058	0.162	-0.217	-1.948	0.704	0.204	0.063	0.457	0.24	0.183	-0.353	0.69	0.451	-0.104	0.391	0.005	2.854	0.439	0.096	0.136	0.033	0.148	0.606	0.501	-0.751	0.433	0.133	0.178	0.815	0.147	-1.331	1.715	0.804	0.694	1.096	-0.048	-0.717	0.238	0.059	0.197	0.2	-0.244	0.083	-0.278	0.682	2.984	0.79	1.605	1.123	0.426	0.235	3.585	-0.67	1.085	0.171	-0.202	0.235	0.816	-0.245	0.058	0.198	0.219	0.195	0.476	0.279	-0.505	1.13	0.448	0.035	-0.78	-0.15	0.352	0.312	0.27	0.137	0.116	-0.029	-0.873	-0.287	0.263	-1.931	0.56	0.628	0.224	-0.325	0.226	0.238	0.146	0.184	0.454	-0.146	0.186	1.336	-1.226	0.142	0.211	-2.294	1.669	0.07	-0.455	0.035	2.471	0.13	0.472	0.167	-2.934	-0.691	0.165	-0.304	-0.214	-0.502	1.176	0.017	-1.312	0.639	-0.393	-0.031	0.192	0.408	0.158	2.437	0.768	0.217	0.184	0.212	2.389	1.694	0.572	0.476	0.496	-0.115	0.254	-0.039	-3.072	-0.045	0.361	0.183	0.034	-0.033	0.074	1.247	-2.648	0.801	-0.786	-0.438	0.477	0.195	0.232	0.032	0.15	0.216	0.143	0.055	0.231	0.352	-0.339	0.475	-0.24	-0.81	0.209	0.249	0.408	0.073	0.418	0.336	0.14	0.235	0.137	0.317	0.311	0.362	1.028	0.873	0.239	-0.476	-1.281	0.089	-0.261	0.508	0.137	0.594	-0.676	-0.887	0.201	-1.464	0.31	0.156	-0.729	0.215	0.747	0.139	0.935	0.245	0.252	0.503	0.256	-0.119	0.276	1.499	0.054	-1.174	0.486	-0.092	0.114	-0.161	0.175	0.088	-0.557	-0.224	1.03	-0.021	-0.679	2.172	0.932	0.867	-2.926	1.065	0.153	-3.413	-0.256	0.022	2.875	-0.12	-0.345	-0.278	0.319	1.022	-0.105	0.132	-1.019	0.465	-0.206	0.234	-1.168	-0.037	0.112	0.313	-0.08	-0.53	0.212	0.162	0.111	-0.341	-0.475	0.237	0.703	-1.699	-0.336	0.557	-2.749	-0.519	0.343	1.336	-0.893	1.757	0.146	-0.331	0.312	0.93	1.33	-1.047	0.051	0.19	0.155	0.065	-0.061	-0.691	0.168	0.363	0.002	-0.281	0.404	3.304	0.352	0.274	0.429	0.157	0.599	3.079	0.11	4.227	-0.036	0.883	-3.185	-0.032	0.297	0.109	0.57	0.165	0.565	-0.449	0.728	0.385	-0.114	-0.17	0.298	0.154	0.943	0.181	-0.02	0.077	0.596	-1.2	-0.557	0.36	-0.4	0.319	-1.393	0.056	-1.224	-0.07	0.504	0.236	1.72	0.17	4.002	0.234	3.415	0.015	0.183	-0.027	0.168	0.119	4.002	0.125	0.267	0.274	-0.526	0.117	0.194	-0.01	0.252	0.283	-1.745	-0.276	1.246	0.512	-1.491	0.841	-0.933	1.479	0.109	0.326	0.395	0.615	0.64	0.424	-0.174	0.745	2.54	-1.559	0.245	-1.466	0.066	0.367	0.139	0.311	-0.879	0.321
X48255	X1642	-0.517	0.062	0.09	2.111	-0.867	0.103	-0.293	-0.557	0.017	-0.027	0.733	0.121	2.887	-2.428	0.08	-0.875	-0.095	0.118	-2.97	0.171	0.461	-0.741	-0.93	0.034	1.692	-2.972	0.104	-0.185	-0.223	0.959	0.173	0.063	-0.062	-0.417	-3.218	0.095	-0.054	-0.085	0.866	-0.08	0.044	0.624	-0.484	0.031	0.178	-0.154	-0.047	0.097	0.094	0.066	0.34	0.194	-0.305	0.702	-0.535	0.559	4.394	0.203	0.053	-0.302	-0.959	0.042	-0.064	0.005	0.4	0.108	-0.249	-0.6	-3.632	0.298	4.612	-0.004	0.154	2.507	5.941	0.485	0.086	0.744	-0.388	0.245	0.386	-0.166	-0.576	0.023	-0.115	-0.293	-0.004	-0.691	0.218	-2.2	-0.019	-0.097	0.107	0.03	-0.49	0.726	0.106	0.203	-0.014	-1.282	-0.324	-0.067	1.992	0.126	0.723	0.179	1.027	-0.087	-0.52	0.138	0.028	-0.029	0.46	-0.279	0.029	-0.499	-0.678	0.0	0.533	-1.705	0.099	0.121	-0.064	-1.109	0.103	0.101	-0.76	-0.214	-0.001	0.061	1.577	-0.128	-0.466	2.858	0.353	-2.003	0.566	0.061	0.513	0.104	-0.069	0.075	1.542	0.62	0.086	0.447	0.164	0.04	0.92	0.001	-0.18	0.028	0.354	-0.37	0.05	2.838	0.142	-0.176	0.05	0.023	0.114	-0.055	0.388	1.798	1.019	0.557	-0.368	-0.6	0.058	-0.029	-1.845	0.072	0.154	0.597	0.077	-0.153	0.11	0.402	0.028	0.421	0.418	-0.057	0.398	0.475	0.087	0.725	0.079	0.062	0.052	-0.118	0.657	0.216	0.302	0.586	-0.04	0.491	0.35	0.42	0.112	-0.136	0.212	-0.672	0.029	-0.706	-0.226	0.102	0.297	-0.021	0.074	-0.737	0.337	0.185	-0.165	0.477	0.237	0.65	-0.312	0.216	-0.526	0.146	-0.095	0.365	0.686	0.134	2.406	0.102	-1.668	0.104	0.091	1.068	0.424	-1.392	-1.267	-0.263	-3.201	-0.102	-0.019	1.566	0.869	0.708	1.887	-2.229	0.107	-1.924	0.075	0.175	0.203	-0.155	-0.749	0.263	0.189	0.482	-0.44	0.464	0.236	0.627	0.072	-0.121	-4.492	-0.002	1.038	0.032	0.244	0.61	0.161	-0.353	0.013	0.076	-1.094	0.722	-0.227	2.752	0.905	-0.615	-0.39	-1.342	-0.242	0.674	-1.083	0.286	-0.668	1.112	0.233	-0.012	0.205	-0.073	-0.539	0.239	0.542	-0.006	-0.153	0.191	0.466	-0.275	0.31	1.093	0.18	-0.224	-0.019	-0.544	-0.201	0.203	-2.804	0.061	0.81	-1.492	0.827	-0.251	0.3	-0.002	-0.105	0.541	3.05	0.787	0.258	0.236	0.094	-0.128	0.172	-0.32	0.04	0.773	-0.174	0.087	3.533	-0.152	-0.58	0.823	-0.357	0.3	-0.789	0.356	0.678	0.45	-0.239	1.379	0.047	1.059	0.203	-4.376	0.386	0.083	-0.066	0.084	0.064	2.125	-0.021	0.035	0.599	-1.273	0.045	0.154	0.133	-0.335	0.294	0.924	0.513	1.486	0.881	0.482	-0.133	-0.382	-1.814	0.476	-0.279	0.242	0.094	-0.161	0.124	0.192	1.003	-2.92	0.679	0.324	-0.557	0.165	-0.155	-0.53	0.038	0.441	0.181
X48255	X32489	0.116	0.362	0.182	2.899	0.149	0.191	0.098	-0.024	-0.423	0.152	1.792	-0.087	1.391	0.274	0.104	0.441	0.242	0.074	-0.178	0.168	1.1	0.651	-0.684	-0.439	1.055	2.139	-0.768	0.188	-0.085	1.0	0.18	0.032	0.188	0.019	-1.195	0.278	-0.278	-0.693	0.584	0.372	0.139	-0.744	-0.221	0.193	0.127	0.708	1.256	0.436	0.164	0.146	0.191	0.106	0.156	3.133	-0.666	0.133	1.158	0.144	-0.886	0.21	-0.516	0.146	0.219	0.179	-0.179	0.027	0.359	1.248	-0.402	0.657	2.107	0.14	0.221	3.846	0.287	-0.767	0.178	-0.071	-1.651	-0.095	1.076	0.244	-0.201	0.168	0.102	-0.167	0.341	-1.309	-0.427	-0.116	0.273	-0.806	0.137	0.293	-0.439	0.58	0.18	0.587	-0.238	0.399	0.161	0.231	1.362	-0.404	-0.79	0.218	0.698	0.131	0.089	0.22	0.054	0.204	0.306	0.02	0.682	-0.575	0.14	0.205	-1.431	-1.173	0.168	0.329	0.613	0.972	0.219	0.455	0.015	-0.071	0.047	0.176	0.978	0.011	0.034	0.777	0.825	-0.885	0.236	0.573	-0.363	0.19	0.536	0.174	1.4	0.327	0.126	0.775	0.226	2.407	0.434	0.254	-0.348	0.559	-0.392	0.581	0.067	-1.31	0.147	-0.56	0.169	0.175	-0.322	0.264	1.033	-0.617	0.373	0.78	-0.425	-0.617	0.144	0.182	0.065	0.1	0.241	-0.075	0.077	-0.013	0.142	0.481	0.466	-0.436	0.135	0.229	0.098	0.42	0.192	0.745	0.045	0.223	0.471	0.186	0.179	0.832	0.174	0.574	-0.079	0.262	0.224	-0.027	0.184	-0.228	0.42	-0.317	-2.125	-1.965	0.386	0.199	-0.661	0.409	0.172	-1.017	0.147	0.407	0.228	0.853	0.27	0.453	0.775	0.248	0.288	0.278	1.633	0.04	-0.175	0.4	0.164	0.246	0.163	0.164	-0.022	0.725	0.213	0.583	1.919	-0.192	9.445	-0.661	0.949	-0.664	0.134	-0.794	-2.857	-1.607	0.061	-3.905	0.057	0.319	-0.154	-0.06	-1.698	0.432	0.228	0.256	-0.545	0.553	-0.057	0.651	0.048	-0.026	-1.442	-0.067	1.664	0.119	0.289	0.634	0.236	0.278	0.239	-2.69	-1.228	0.868	-0.62	0.543	0.085	-0.221	-0.072	-0.996	-0.122	1.299	-0.212	0.263	0.829	0.761	0.549	-0.119	-0.0	-0.088	0.013	1.148	0.194	0.177	0.301	0.195	0.143	-0.057	0.694	0.637	0.512	0.013	0.392	-0.864	2.314	0.443	-1.353	0.175	0.522	0.773	0.047	3.211	0.337	0.683	-0.298	0.517	1.898	1.011	0.354	0.28	0.151	-0.838	0.719	0.548	0.174	0.959	0.622	0.813	2.288	0.188	0.779	1.895	-1.216	-0.155	-0.233	0.331	0.697	0.065	0.163	1.465	0.166	0.832	0.232	-0.805	1.144	0.156	-0.103	0.156	-0.232	-0.413	0.111	-0.077	0.004	-3.012	-0.144	0.208	0.162	0.172	-0.017	0.342	0.405	-3.061	1.038	-4.62	0.823	-0.425	-0.299	0.118	-0.437	0.805	-1.147	0.192	0.504	0.015	0.492	0.15	-0.413	0.344	1.103	-0.252	0.753	-0.661	0.254	0.047	0.228
X48255	X32492	-0.417	0.035	-0.075	1.836	-0.047	0.138	-0.123	-2.093	-0.159	-0.051	1.3	0.07	3.182	0.106	0.094	-0.792	-0.168	0.131	-2.181	-0.014	0.402	-1.295	-0.502	0.082	1.03	-1.14	-0.239	-0.195	0.169	0.534	0.061	0.083	0.004	0.059	-2.135	0.229	0.042	0.042	0.708	0.066	0.094	0.617	-0.544	-0.013	-0.15	-0.097	-0.064	0.281	0.102	0.088	0.412	0.232	-0.206	0.528	-0.841	0.014	2.643	0.188	0.091	0.061	-1.363	-0.062	-0.031	-0.25	0.296	0.11	0.163	0.636	-2.392	-0.595	3.592	0.151	0.158	3.166	2.86	0.202	0.09	0.694	-1.017	-0.338	0.055	-0.794	-0.462	0.068	-0.195	-0.61	0.141	-0.071	0.084	-1.378	0.152	0.18	0.15	0.138	0.587	0.926	0.117	0.337	-0.134	0.452	0.081	0.01	1.97	0.232	0.681	0.158	0.995	0.122	-0.671	0.149	-0.168	0.096	0.233	-0.668	-0.48	-0.562	-0.865	0.047	-0.984	-3.223	0.318	0.096	-0.055	-0.457	0.133	0.659	-0.174	1.654	-0.215	0.017	0.185	-0.088	-0.957	1.525	0.333	-1.748	0.276	0.494	0.538	0.12	0.526	0.094	2.964	0.721	0.077	0.547	0.169	1.339	0.226	0.221	-0.423	-0.036	0.56	-0.273	0.03	1.77	0.205	-0.709	0.047	0.067	-0.28	0.164	0.608	0.81	0.992	0.674	0.211	-0.708	0.059	-0.036	-0.889	-0.005	0.198	2.137	0.066	0.155	0.309	0.226	0.348	0.577	0.425	-0.124	0.783	0.758	0.115	0.598	0.189	0.139	0.497	-0.032	0.576	0.558	0.328	0.428	-0.985	0.487	0.256	-0.078	0.121	-0.191	0.137	-0.954	0.392	-0.531	-0.658	0.085	0.531	-0.025	0.085	0.582	0.309	0.472	-0.053	0.474	0.249	0.898	0.414	0.205	-0.335	0.164	0.769	0.358	0.982	0.353	2.548	0.087	-1.357	0.115	0.109	0.821	0.513	-2.584	-0.977	0.273	-4.619	-0.822	0.77	1.165	0.588	-6.733	1.554	-1.502	0.385	-1.362	0.083	0.065	0.286	0.016	-0.506	0.302	0.182	0.147	-0.436	0.765	0.22	1.282	-0.206	-0.067	-3.089	0.045	0.668	0.032	0.238	0.739	0.233	-0.392	0.162	-0.166	-0.74	0.899	-0.234	2.107	0.528	-1.009	-0.233	-1.709	-1.126	0.633	-1.604	0.296	0.242	1.042	0.8	-0.008	0.126	0.049	-0.441	0.424	0.466	0.02	-0.53	0.04	-0.048	-0.409	1.024	1.263	-0.223	-0.414	-0.116	-0.301	2.431	0.119	-4.968	0.075	0.626	-0.723	-0.145	0.58	0.288	0.566	-0.143	1.108	4.372	0.711	0.281	0.177	0.133	0.241	-0.011	-0.636	0.066	0.723	-0.056	0.243	2.463	0.613	0.03	0.676	-0.421	0.344	-1.134	0.133	0.599	0.474	-0.253	1.824	0.042	-0.933	0.214	-2.832	0.156	0.093	-0.033	0.097	0.095	0.396	0.001	1.779	0.055	-0.314	0.052	0.148	0.085	-0.171	0.525	0.469	0.471	1.879	0.489	1.841	0.674	-0.17	0.019	0.397	-0.858	0.214	-1.466	-0.384	0.515	0.115	1.203	-1.898	-0.099	-1.022	0.424	0.186	0.095	-0.569	-0.026	-0.337	0.338
X48255	X40007	0.698	0.513	0.232	1.716	0.181	0.494	0.193	1.201	0.221	-0.103	1.539	0.133	0.104	0.609	0.243	0.279	0.345	0.082	0.669	0.148	0.034	-0.188	-0.017	-0.619	0.185	-0.05	0.501	0.201	1.025	0.392	0.302	0.224	0.265	-0.069	-0.132	0.112	1.243	0.048	1.655	-0.148	0.214	-0.492	-0.244	0.241	0.291	0.533	0.512	-1.284	0.204	0.121	-0.275	0.013	-0.157	6.585	0.654	0.638	0.77	0.274	0.151	-1.959	0.041	0.244	0.264	0.081	0.633	0.086	0.509	2.097	0.107	-0.803	0.982	0.367	0.225	1.228	2.041	-0.194	-0.531	0.359	-0.095	0.496	-1.152	0.303	0.058	0.303	0.183	0.07	0.315	1.214	0.146	-0.215	0.502	0.282	0.204	0.293	0.083	0.428	0.253	0.276	0.333	3.255	-0.071	0.244	0.5	0.451	0.143	0.276	1.087	0.434	0.358	0.279	0.153	0.291	0.543	-0.872	-0.133	-1.581	0.625	-0.598	-1.261	2.294	-0.081	0.042	0.394	1.858	0.3	0.264	0.211	-2.478	0.429	0.203	-0.297	0.405	0.876	-5.971	0.885	-0.408	0.608	-0.821	0.683	0.101	-0.167	0.191	5.045	0.581	-0.171	1.696	0.045	1.007	-0.238	0.449	0.522	0.118	-0.105	0.271	-0.714	-2.431	0.119	0.546	0.25	0.175	-1.447	0.06	1.148	-4.072	1.207	0.054	-0.288	0.236	0.156	0.216	0.139	0.334	0.277	0.529	0.246	0.026	0.077	-2.08	0.461	0.877	0.229	0.282	0.797	0.728	0.23	0.477	0.106	0.28	0.792	0.143	-1.656	0.636	0.101	-0.107	0.678	0.357	0.115	0.297	0.257	0.299	0.374	0.736	0.871	1.822	0.466	0.249	0.98	0.226	0.247	-0.986	0.211	0.236	0.69	1.04	0.025	0.692	0.576	-0.267	0.377	0.213	1.647	0.319	0.756	1.022	1.68	0.321	0.491	0.21	0.253	0.366	-0.329	-1.226	-0.167	0.208	0.564	-0.132	0.419	0.381	0.192	-1.141	0.067	0.197	0.183	-0.105	0.195	0.367	-0.159	0.346	0.132	-0.446	0.217	0.302	0.464	0.193	0.248	0.122	0.175	0.239	-0.422	0.246	1.115	0.289	0.13	-0.228	0.299	0.451	0.202	0.624	0.502	0.045	0.454	-0.398	0.887	0.173	0.126	-0.045	0.405	0.561	-0.195	0.29	0.471	0.161	0.11	0.233	-0.086	0.187	-0.227	0.487	0.515	-0.249	0.28	0.221	0.589	-0.17	0.72	0.364	0.553	0.364	0.005	0.697	0.948	0.415	0.238	0.247	0.59	2.168	0.268	-0.815	-0.043	0.347	0.148	0.606	-0.446	0.413	0.218	0.131	-0.057	0.178	0.217	-0.786	0.248	-0.005	-0.031	0.51	5.252	0.268	0.763	0.027	0.125	0.27	0.476	-0.02	0.58	0.131	0.189	0.904	0.248	0.307	0.261	0.962	0.332	0.221	0.09	0.243	0.224	-2.338	0.131	0.251	0.729	-0.383	0.241	-0.069	0.267	0.3	0.589	0.061	0.23	-0.689	0.102	-1.009	0.711	-0.398	0.543	0.264	0.174	0.426	-0.982	0.479	0.575	0.173	0.697	-2.035	-0.315	0.778	0.178	0.275	0.345	0.158	0.219	0.779	-0.146
X48255	X15500	0.404	0.562	0.206	0.318	-1.007	0.356	0.188	0.36	-0.831	0.03	-0.119	0.344	-0.04	0.411	-0.022	0.258	0.347	-0.013	0.186	0.437	0.551	1.254	-0.183	0.115	0.088	0.771	-0.139	0.046	1.0	0.261	0.292	0.101	0.224	-0.207	-0.071	0.245	-0.398	-1.067	2.455	0.054	0.154	-1.081	-0.099	0.167	-0.049	0.395	0.21	0.41	-0.138	0.124	0.872	0.315	1.403	0.261	0.456	-1.597	1.363	0.195	-0.948	0.763	-1.207	0.046	0.183	0.212	1.217	0.119	0.625	2.666	-0.526	2.667	0.61	0.28	0.11	1.48	-0.863	1.174	0.188	0.479	-2.019	1.438	0.998	0.271	0.839	0.267	-0.196	0.14	0.34	1.433	1.762	-0.222	0.344	0.504	0.025	0.041	0.98	0.241	-0.12	0.48	0.463	0.56	0.682	0.278	-0.008	0.068	-0.903	0.226	-1.249	-0.547	-0.506	0.098	-0.105	0.283	0.199	0.161	-0.112	0.048	2.211	0.08	0.696	-1.276	0.332	0.419	0.556	3.166	0.219	-0.41	0.163	1.678	0.369	0.175	-1.506	-0.009	0.261	0.423	0.676	-0.101	0.452	0.133	0.768	0.183	0.562	0.14	2.788	0.065	0.236	0.179	0.164	2.887	2.236	0.449	0.287	0.344	-1.653	0.216	0.052	-1.512	0.26	-0.683	0.203	0.199	-0.205	0.264	1.234	-0.378	-0.294	0.846	0.228	-1.549	0.254	0.246	0.087	0.567	0.241	0.202	0.069	-0.488	0.662	0.198	0.479	0.601	0.242	0.362	-0.044	0.537	0.176	-0.084	0.203	0.051	0.762	0.086	-1.362	0.515	0.293	0.943	0.671	-0.331	0.009	0.564	0.038	0.266	0.32	-0.92	0.154	1.237	0.214	0.215	0.782	0.497	0.164	0.118	0.095	-0.152	-0.661	0.215	0.081	0.046	1.184	0.192	0.348	0.114	2.253	-0.104	0.157	0.001	0.189	0.182	0.918	0.042	0.092	0.373	-0.166	-0.372	-0.178	0.199	-3.133	0.311	1.085	-0.044	1.184	1.346	-1.379	0.047	0.245	1.539	0.201	0.16	-0.181	-0.354	0.449	-0.123	-0.092	0.174	0.616	0.059	0.214	0.209	-0.609	0.169	2.923	0.114	0.773	0.03	0.17	0.685	0.201	0.39	0.144	0.437	1.947	0.443	0.142	0.75	-1.004	0.363	-0.394	-0.745	0.885	1.095	1.127	0.312	0.21	1.111	0.892	0.193	1.255	0.246	0.213	-0.523	-0.531	0.199	0.336	0.236	0.448	-0.089	0.747	-0.238	-1.093	0.188	0.452	-0.279	1.545	-0.211	-6.171	0.19	0.987	-4.331	-1.594	1.604	-0.045	-0.176	0.069	0.972	2.037	0.853	0.536	-0.015	0.111	0.178	0.282	-1.19	0.198	-0.364	0.651	0.252	-2.537	-0.419	1.832	0.447	0.215	0.336	0.887	0.325	0.752	-0.056	-0.097	1.818	0.189	-0.197	0.233	0.407	1.261	0.155	0.066	0.201	0.184	-2.16	0.13	0.178	0.289	-1.258	0.186	0.194	0.224	0.214	0.457	-0.581	0.132	0.738	0.778	-3.85	0.07	0.603	-2.915	0.05	-0.415	0.286	0.09	0.622	-0.186	0.163	0.919	0.829	-0.455	0.429	0.516	0.299	0.19	0.559	0.369	-1.035	0.472
X48255	X1768	0.724	-0.262	0.032	0.505	0.758	0.51	0.217	0.32	0.233	-0.046	-1.154	0.232	-0.353	0.809	0.083	-0.699	-0.101	0.399	0.538	-0.165	-0.049	-0.944	0.137	0.036	0.175	0.595	0.206	-0.074	0.765	-0.126	0.15	0.135	0.145	0.244	-4.003	0.188	0.52	0.587	-1.104	-0.057	0.054	-0.151	0.005	-0.101	-0.258	0.142	0.549	0.609	0.088	0.049	-1.751	1.17	0.014	8.12	0.533	0.831	-0.322	-0.032	0.432	0.904	0.386	0.119	0.174	0.012	0.425	-0.064	0.351	-0.199	0.522	-1.1	-0.583	0.416	0.042	-0.523	-0.619	0.363	0.078	-0.108	0.323	0.196	1.006	-1.354	1.181	-0.335	0.151	-0.679	0.036	-0.862	7.175	-0.006	-0.133	0.753	0.133	0.23	0.446	0.22	0.025	0.115	0.058	-0.436	-1.811	-0.026	1.045	0.146	-0.429	0.085	-2.438	0.373	0.48	0.148	-0.217	0.076	-0.16	0.056	-0.473	-0.267	-0.275	0.087	-1.137	0.525	-0.091	0.832	0.207	0.697	0.047	0.66	-0.198	-1.545	-0.074	0.087	-0.213	-0.057	0.425	-1.399	0.802	0.688	-0.166	0.413	1.882	0.071	0.433	0.076	-0.495	-0.208	0.077	-4.787	0.111	0.91	-2.072	-0.286	0.172	-0.031	1.088	0.682	0.121	-0.783	0.341	2.126	0.089	0.076	-0.182	-0.075	-0.023	-0.392	0.7	0.401	0.02	0.908	0.134	0.059	-0.411	-0.654	0.103	5.104	0.045	0.378	0.119	0.209	-0.498	0.143	0.256	0.232	0.547	-0.021	0.117	-0.957	0.01	-0.237	-0.805	-0.097	0.41	0.06	-0.144	-0.19	0.345	0.267	0.258	-1.652	0.086	-0.039	-0.096	-0.353	-0.015	0.157	-2.179	0.088	-1.49	-1.619	0.081	4.411	0.236	-0.146	-0.754	-7.311	0.236	0.581	0.153	0.105	-0.219	0.203	0.12	0.09	-0.021	0.463	3.589	-0.083	0.371	0.092	0.102	-0.312	0.269	-0.861	-0.634	0.46	1.45	0.482	0.487	-0.053	0.03	-2.202	-0.044	-1.253	0.223	-0.355	0.084	-0.084	-0.18	0.254	0.303	0.252	0.153	0.298	0.43	0.071	-0.139	0.54	-0.327	0.08	1.2	0.086	0.76	-0.019	0.164	0.27	0.171	0.345	0.162	0.861	-1.066	0.483	0.314	1.518	0.615	-0.294	-0.565	-0.17	-0.684	-0.083	0.567	0.164	0.43	0.018	0.533	-0.024	0.231	-0.057	-0.243	0.457	0.322	0.057	0.037	0.16	0.387	-0.289	-0.757	0.654	-0.373	-0.165	0.243	-0.389	1.282	0.355	-2.128	0.08	-0.159	0.979	0.621	-0.216	0.223	-0.089	0.027	0.495	1.518	0.505	0.312	0.192	0.024	-0.075	0.345	0.434	0.065	-0.501	-0.31	-0.41	1.518	-0.224	0.644	-0.201	0.214	0.263	-0.143	0.363	0.433	0.337	-0.378	0.724	0.079	1.518	0.146	-2.466	0.442	0.084	-0.032	0.092	0.09	1.518	0.05	-1.182	-0.494	-0.682	0.104	0.135	-0.002	0.024	-0.102	0.5	0.365	0.536	0.092	1.518	0.127	0.204	-2.378	0.206	0.062	0.472	0.19	-0.302	0.432	0.151	0.268	-0.365	-0.125	-0.231	-0.047	0.216	-0.06	-0.104	0.218	0.458	-0.137
X48255	X35320	0.724	0.539	-0.005	-0.566	0.609	0.511	-0.333	0.809	0.366	0.251	-1.787	0.328	-0.312	0.476	0.105	-2.119	0.057	0.57	1.051	0.307	-0.713	-0.361	0.822	0.159	1.01	4.004	0.848	0.199	-0.098	1.086	-0.498	0.186	0.175	0.173	0.919	0.134	0.67	0.304	-1.859	-0.4	0.079	-0.536	0.175	0.202	0.038	0.196	0.291	0.395	0.103	0.172	0.762	0.167	0.028	-1.114	0.825	-0.409	0.001	0.229	0.118	0.543	-0.085	0.203	0.252	-0.048	1.119	0.239	0.377	-0.88	-0.263	1.01	0.283	-0.213	0.051	3.061	1.213	-0.859	0.137	0.474	0.941	-0.509	-0.737	0.561	-0.593	0.221	0.073	0.536	0.166	-0.328	-0.729	0.363	-0.47	-0.333	0.201	0.345	1.371	0.128	0.188	1.093	0.273	2.804	1.17	0.152	0.1	0.226	0.596	0.2	1.008	0.297	0.658	-0.093	0.179	-0.623	0.521	0.152	-0.496	1.926	0.354	0.209	-0.979	-0.33	0.186	0.775	0.589	1.676	0.256	-0.576	0.131	1.241	0.17	0.162	-0.538	0.504	0.108	1.494	0.38	0.915	0.382	0.192	-0.83	0.08	1.084	0.159	1.474	0.492	0.225	-0.621	0.233	-0.895	1.728	0.463	0.144	0.289	2.154	0.004	0.166	-3.977	0.335	-0.042	0.022	0.181	-0.45	0.248	1.068	-0.829	1.064	0.896	0.299	0.511	-0.161	0.211	0.248	0.274	0.213	-1.479	0.105	0.29	-0.422	0.524	0.524	0.611	0.298	0.186	0.564	0.771	0.192	0.096	0.324	0.204	0.494	-0.133	-0.9	0.121	0.426	1.329	-1.702	0.491	0.288	0.593	0.083	0.2	-0.173	0.835	0.318	-0.218	0.964	0.2	1.82	0.567	0.184	-0.259	-0.082	0.824	-0.684	0.748	0.354	0.612	0.926	0.287	-0.164	0.095	1.529	-0.052	-0.492	0.313	1.093	-0.023	1.233	0.15	0.187	0.162	-0.097	2.384	0.526	0.357	-0.303	-2.852	0.569	-1.949	0.319	2.162	-11.395	1.351	-0.461	0.029	0.187	-0.132	0.112	0.289	0.297	0.581	0.003	0.101	1.439	-0.061	0.279	0.312	-0.172	0.186	-1.719	0.009	1.445	0.244	0.197	0.062	0.172	-1.252	-0.126	-0.972	0.229	1.857	0.009	0.524	0.773	-0.197	-0.657	-0.167	0.36	0.031	0.495	0.135	0.049	-0.101	0.122	0.096	0.106	-0.046	-0.442	0.589	-0.753	0.183	0.372	0.238	-0.184	0.495	1.087	-1.367	-0.875	0.242	-0.208	0.9	0.522	0.58	-1.233	0.117	0.53	-1.186	0.876	1.999	0.086	-0.819	0.12	0.388	0.662	0.682	-0.176	0.27	0.218	0.141	-1.746	0.791	0.175	1.087	1.319	0.583	1.053	0.627	0.785	-0.658	0.515	-0.171	0.483	-1.669	0.317	0.871	-0.794	-0.567	0.185	-11.56	0.227	1.845	0.851	0.043	0.212	0.0	-0.035	-3.47	0.184	2.658	0.884	0.926	0.117	0.213	0.102	0.385	0.749	-0.171	0.423	0.963	-0.044	-2.416	1.31	0.56	1.936	0.427	-0.318	-0.574	2.153	0.81	0.471	0.23	-0.164	4.052	2.167	1.192	0.364	0.163	0.522	-0.088	0.302	0.714	0.31
X48255	X57432	-0.968	0.409	0.26	0.751	-1.385	0.392	-0.039	-0.095	0.301	0.084	2.665	0.225	0.902	-0.571	0.213	0.998	0.304	0.323	-2.417	0.317	0.763	-0.503	-0.919	0.259	0.867	-1.746	0.29	-0.256	0.174	0.722	0.169	0.211	0.27	-0.019	-1.566	0.206	-1.08	0.79	1.854	-0.212	0.256	0.634	-0.022	0.107	0.793	0.092	-0.051	0.105	0.099	0.25	0.651	0.201	0.581	-0.208	-1.134	-0.866	2.1	0.294	-0.303	-0.038	0.172	0.242	-0.262	0.264	0.838	0.294	0.124	2.306	-1.26	1.273	2.073	0.088	0.093	1.34	2.591	0.555	0.106	0.621	-0.332	-0.344	0.967	0.624	-0.406	-0.254	-0.026	-0.127	0.158	1.164	0.992	-0.57	0.577	-0.415	0.21	-0.015	1.028	-0.298	0.263	-0.57	0.263	0.268	0.666	0.035	1.756	0.268	0.641	0.284	-0.306	0.15	0.293	0.187	0.216	0.284	0.259	0.191	0.817	0.921	-0.038	-0.041	0.389	-0.957	0.355	0.79	0.708	0.888	0.303	0.695	-0.042	-1.308	0.109	0.195	1.043	0.151	-0.64	1.636	0.786	0.32	0.726	-1.272	0.934	0.213	0.49	0.202	2.466	0.684	0.165	0.176	0.278	-0.552	1.328	0.206	0.605	0.003	0.463	0.303	0.131	2.903	-0.371	1.591	-0.436	0.255	0.406	-0.102	1.007	2.087	0.745	0.35	0.284	1.181	0.262	0.18	-0.522	0.484	0.126	0.194	0.247	-0.016	-0.622	0.372	0.249	0.195	0.472	0.364	0.925	1.0	-0.13	0.749	0.454	0.216	0.453	0.041	0.447	-0.135	0.471	-0.191	0.685	0.76	0.38	0.347	0.239	0.516	0.461	-0.148	0.283	-0.6	-0.858	0.194	0.576	0.364	0.223	-1.187	0.326	0.821	-0.022	0.238	0.385	0.566	-0.449	0.234	-0.029	-0.175	0.877	0.292	1.284	0.353	2.221	0.223	-0.157	0.262	-0.102	0.634	0.391	1.733	0.72	-1.167	-1.935	-0.055	-0.722	-0.615	1.035	6.388	0.528	0.652	0.072	-0.527	0.2	0.414	0.795	-0.668	-0.089	0.587	0.049	0.117	0.403	-0.037	-0.812	1.182	0.632	-0.165	-2.814	0.199	0.486	0.279	-0.147	0.481	0.178	0.018	0.197	0.741	-1.03	2.211	-1.007	0.559	0.798	0.393	0.017	-0.885	0.671	0.718	-0.386	0.264	0.717	1.313	1.271	0.211	-0.189	0.29	-0.392	0.941	0.529	0.225	-0.025	0.282	0.675	0.051	-0.123	1.514	-1.502	-0.888	0.147	-0.229	-0.906	-0.874	3.921	0.248	0.57	-2.877	-0.036	0.68	0.256	0.278	0.266	1.051	2.335	1.082	0.33	0.326	0.27	0.2	0.026	0.563	-0.023	1.209	-1.949	-0.11	2.24	-0.181	-0.205	1.507	0.161	0.403	-0.733	0.071	0.87	0.478	-1.519	1.721	0.243	-2.986	0.149	-2.015	0.723	-0.067	0.281	0.227	0.147	-1.747	0.227	1.049	0.956	-1.409	0.194	0.206	0.016	-0.751	-1.133	1.066	0.67	1.775	0.897	0.636	0.17	-0.143	3.528	0.3	-0.334	0.984	-1.17	0.127	-0.617	0.279	0.159	-3.776	1.271	1.043	-0.241	0.291	0.598	-0.973	0.288	2.865	-0.495
X48255	X57516	1.121	0.645	0.254	1.856	-0.985	0.493	0.244	0.737	0.353	-0.127	2.66	0.355	1.163	-0.18	0.223	0.534	0.194	0.245	-0.845	0.274	0.677	1.65	-1.001	0.109	-0.492	0.438	-0.678	-0.335	0.477	0.636	0.049	0.184	0.096	-0.208	0.016	-0.037	-0.467	0.356	2.537	0.453	0.218	0.659	-0.66	0.267	0.385	0.436	-0.746	0.423	0.251	0.243	0.734	-0.027	0.881	-0.513	-0.205	-1.144	2.148	-0.019	-1.515	-0.055	0.137	-0.045	0.247	0.262	0.925	0.139	0.521	2.194	-2.054	1.841	1.695	0.197	0.233	2.814	1.238	0.685	0.254	0.531	-0.017	0.999	1.157	0.609	0.509	0.192	0.212	0.299	0.26	-0.753	1.375	-0.252	0.592	-0.136	0.228	-0.215	0.569	0.545	-0.077	0.962	0.376	-0.119	0.917	-0.273	-0.002	0.431	1.015	0.22	-0.841	-0.119	0.149	0.036	0.253	0.117	0.349	0.142	0.596	-0.636	-0.037	0.212	-1.018	1.146	0.258	-0.701	0.4	0.954	0.181	0.425	0.172	0.187	0.249	0.228	0.966	0.368	-0.663	2.218	0.873	0.12	0.586	-0.509	0.636	0.239	0.086	0.184	3.382	0.88	0.261	1.074	0.165	2.559	1.996	0.415	0.674	0.386	-0.893	0.417	0.058	-0.542	0.218	1.508	0.242	0.103	0.08	0.244	1.138	0.458	0.651	0.875	0.48	-0.943	0.304	0.166	0.461	0.541	0.156	-1.32	0.18	-0.19	0.531	0.014	0.615	0.782	0.131	0.375	0.762	0.513	0.218	0.109	0.369	0.276	-0.262	0.146	-0.002	0.115	0.434	0.995	0.624	0.817	0.053	0.532	0.223	0.108	0.441	0.397	0.298	-0.672	0.047	0.264	0.739	0.425	0.243	0.44	0.171	0.286	0.732	0.866	0.305	0.842	0.778	0.277	0.328	-0.186	1.37	-0.223	-4.483	0.41	1.93	0.31	-0.021	-0.315	0.2	0.318	0.253	0.333	0.272	-0.069	-0.221	0.418	0.927	-3.708	1.123	-0.5	-2.371	0.238	-0.012	1.681	0.233	-0.282	-1.045	-0.212	0.434	-0.056	0.247	-0.252	0.887	0.292	0.427	0.105	-0.15	0.093	3.367	0.223	0.007	0.173	0.326	0.514	0.301	-1.013	0.293	1.092	0.067	0.845	0.204	-2.83	0.148	-0.425	0.519	-0.289	0.163	0.606	0.755	0.321	1.409	0.772	0.43	0.016	0.555	-0.119	-0.467	0.773	0.09	0.175	-0.404	0.252	0.573	-0.682	0.761	-0.101	0.559	0.043	0.426	-0.212	2.007	0.499	-0.463	0.196	0.864	-5.415	0.69	-0.591	0.24	0.893	-0.028	0.722	2.798	0.89	0.533	-0.173	-0.281	0.256	0.256	0.07	0.246	1.05	0.005	-0.0	0.132	-0.119	1.046	1.008	0.238	0.08	-0.268	-0.268	0.832	0.665	-0.724	1.766	0.242	-0.888	0.252	-2.249	0.997	0.099	0.239	0.254	0.253	-2.037	0.207	0.101	1.044	-0.329	0.26	0.118	0.195	0.334	0.086	0.099	0.542	1.653	0.735	-4.995	0.92	-7.249	-0.574	0.394	-0.019	0.946	0.901	0.662	0.054	-0.017	1.005	1.871	-0.155	1.536	0.967	0.316	-0.085	0.365	0.292	0.648	0.142
X48255	X48782	1.05	0.622	-0.421	2.688	0.832	0.439	0.035	0.616	-0.051	-0.54	-0.45	0.329	0.516	0.216	0.288	-0.802	0.359	0.34	0.476	0.07	0.663	0.114	-0.536	0.068	-0.363	-1.485	0.343	0.207	0.736	0.68	-0.233	0.274	0.316	-0.065	-0.38	0.282	0.533	0.219	1.896	0.142	0.179	0.382	0.228	0.19	0.532	0.597	-0.166	0.441	0.116	-0.099	-1.295	0.075	-1.039	2.014	0.632	0.196	1.274	0.323	-1.193	0.668	-0.203	0.301	0.292	0.14	0.959	0.185	0.366	1.719	-0.433	-1.772	1.932	0.513	0.199	2.025	2.18	-0.441	0.298	0.399	-1.556	1.06	-1.26	0.182	0.89	0.246	0.307	0.089	0.386	0.51	0.596	-0.138	0.396	0.453	-0.64	0.148	0.272	0.625	0.303	-1.105	0.463	0.937	0.35	0.329	1.428	-0.437	0.233	0.312	0.889	0.649	0.595	0.299	0.173	0.473	0.454	0.205	-0.918	-0.328	0.909	0.316	-0.582	-0.151	0.321	1.056	0.79	1.589	0.334	0.808	0.022	-5.087	0.429	0.197	1.302	0.226	0.786	-2.817	0.903	-0.18	0.217	-1.122	1.619	0.291	-0.196	-0.349	1.371	0.331	-0.047	1.217	0.043	1.451	-4.266	0.108	0.916	-0.039	1.18	0.23	-0.526	-2.654	-0.379	1.622	0.283	0.153	-0.66	0.118	1.065	-0.725	0.534	0.893	-0.934	0.639	0.294	-0.194	0.152	-0.229	0.336	2.284	0.297	0.365	-0.248	0.58	0.548	1.338	-0.419	0.401	0.849	1.141	0.277	0.062	0.311	0.34	0.118	0.139	-1.352	0.627	0.416	1.308	1.558	0.614	0.386	-1.601	0.264	0.429	0.454	-0.333	0.002	1.031	0.397	0.284	-1.153	0.617	0.235	-1.732	0.292	0.897	0.348	0.648	0.4	0.338	0.033	0.115	0.436	0.325	1.887	0.206	-0.353	0.925	2.533	0.373	0.137	0.215	0.28	0.231	0.352	-0.421	0.234	-0.279	1.805	0.479	0.85	-0.619	-0.645	2.866	-0.343	-1.418	0.364	-0.099	0.297	0.197	-0.116	0.283	0.315	0.269	0.251	0.475	0.454	0.193	0.154	0.673	0.0	0.221	3.198	0.219	1.63	0.203	0.244	0.594	0.337	-0.102	0.324	0.784	-0.978	1.461	0.306	1.924	0.46	0.035	0.354	0.016	0.078	0.825	0.999	0.372	0.771	1.029	0.747	-0.111	0.708	0.037	-1.145	0.541	0.422	0.297	0.338	0.242	0.641	0.368	0.47	-0.229	-0.046	0.129	0.257	0.009	0.424	0.35	2.208	0.295	-1.615	5.295	0.063	0.279	0.311	0.302	-0.346	0.66	0.738	0.896	0.474	0.173	0.159	0.13	-0.157	-0.058	0.284	0.846	-0.022	0.647	3.297	0.1	1.387	0.961	0.42	0.369	-0.179	0.294	0.83	0.06	-0.025	1.914	0.288	1.177	0.17	-2.635	0.9	0.267	-0.285	0.296	0.271	-3.014	0.052	-0.081	0.451	-1.929	0.305	0.309	0.311	0.318	-0.199	0.339	0.441	0.783	0.228	-1.497	0.799	0.374	2.908	0.455	0.237	0.922	0.593	0.606	0.42	0.25	1.05	1.261	-0.863	0.979	0.608	0.355	0.115	0.046	0.162	1.638	-0.015
X48255	X1563	0.741	0.383	-0.066	-0.649	1.534	0.214	0.021	0.351	0.132	0.192	1.994	0.005	0.797	-2.849	0.03	1.891	0.036	0.305	0.58	-0.484	0.454	-2.099	0.462	0.113	-0.196	-3.281	0.013	0.148	-0.997	0.519	-0.02	0.154	-0.194	-0.061	-0.465	0.219	-0.302	-0.052	1.865	0.114	-0.028	-0.758	-0.141	0.005	-0.962	-0.637	-0.155	0.218	-0.29	0.108	-0.158	0.213	-0.331	-2.85	1.026	1.699	-1.929	-0.202	1.0	-0.807	0.144	0.141	0.109	0.119	0.305	-0.215	0.426	3.074	-1.219	-1.218	-1.926	0.118	0.113	-2.153	-2.331	-0.032	0.115	-0.089	-1.199	0.253	2.033	0.624	0.182	0.273	0.069	-0.289	0.0	2.194	-0.88	-0.913	0.267	-0.609	0.12	-0.055	0.577	0.388	0.096	0.835	0.334	5.263	-1.973	0.065	1.266	0.212	-1.173	0.165	-1.229	-0.491	-3.063	0.169	0.028	0.326	-0.569	-0.254	1.147	0.249	1.914	-0.227	0.336	0.054	0.305	1.049	0.816	0.721	0.149	-0.791	0.107	-0.616	0.21	0.112	-1.218	-0.1	0.245	0.12	1.635	-1.18	-0.722	0.483	1.452	0.134	1.335	0.067	0.233	1.481	0.179	0.795	0.16	-2.324	-0.399	0.051	-0.117	0.125	0.238	0.038	0.075	-1.194	0.31	-0.21	0.106	0.099	-0.522	-0.204	0.741	1.456	-0.453	-0.595	-0.142	0.547	0.069	0.038	-1.158	0.66	-0.231	1.701	0.085	0.019	0.196	-0.031	0.274	-0.74	0.507	0.048	0.3	0.264	0.022	0.18	0.018	-0.161	0.431	0.238	0.793	-0.009	0.036	0.748	-0.618	0.84	0.512	0.055	0.067	-0.091	0.36	0.957	0.786	0.562	0.671	0.069	1.152	0.218	0.113	1.406	0.141	-0.283	0.616	-0.762	0.146	0.023	0.229	0.067	-0.048	0.097	0.499	0.201	0.176	-0.057	1.486	0.333	-0.856	0.126	0.034	-0.795	0.119	0.053	0.098	0.19	-0.745	0.914	0.551	-0.293	0.153	11.564	3.347	-1.382	-0.478	0.232	0.112	0.177	0.51	0.206	0.352	-0.507	0.122	0.114	0.785	0.643	-0.01	-1.212	0.138	0.115	1.475	0.116	1.485	-0.21	0.107	0.349	0.171	0.086	0.156	-0.265	-1.23	1.181	0.272	1.253	-0.276	-0.08	-0.021	0.438	0.096	0.947	-1.955	0.181	-1.86	0.707	0.151	-0.038	0.427	0.03	-0.134	0.459	0.64	0.114	-0.044	-0.265	0.272	0.071	0.63	0.792	-0.036	0.067	-0.183	0.179	0.524	0.012	0.135	0.111	0.784	-2.748	-4.816	-0.581	0.294	-0.11	0.045	0.152	0.733	0.966	0.15	-0.018	0.063	0.267	0.02	-0.009	0.096	0.865	-1.235	0.178	0.078	0.938	0.632	-0.321	-0.514	-0.332	-0.856	-3.295	-0.331	0.368	-0.456	1.457	-0.397	-0.832	0.093	-0.059	-0.074	0.045	-0.045	0.095	0.119	3.347	0.091	0.723	0.73	-0.26	-0.064	0.155	-0.14	0.203	0.495	0.588	0.655	0.746	0.455	3.347	0.995	-0.082	-5.513	-0.122	0.116	0.751	0.529	0.342	0.389	-0.054	-0.031	3.638	-1.799	-0.864	1.195	0.221	-0.559	0.403	0.318	1.454	0.107
X48255	X22842	0.138	-0.001	0.01	-0.154	0.751	0.013	0.123	0.055	0.159	0.075	-0.081	0.29	2.024	-0.742	0.052	-0.543	0.011	0.265	0.408	-0.108	-0.338	-1.013	0.506	0.055	-0.294	-0.424	-0.465	0.001	2.008	-0.132	0.063	0.148	0.028	0.104	0.263	0.309	0.061	-0.495	1.824	-0.167	0.03	0.722	-0.232	0.033	-0.076	0.713	-0.841	0.207	0.027	0.033	0.285	0.359	-0.517	0.938	-0.124	-0.451	1.587	-0.049	-2.837	-0.148	-0.119	0.083	0.069	-0.01	-0.371	0.05	0.454	0.118	-0.004	0.502	2.707	-0.052	0.094	0.082	1.838	0.567	0.069	-0.084	-0.788	-0.694	-0.136	0.167	0.037	0.236	0.096	0.275	-0.214	-0.188	-0.451	-0.543	-0.34	-0.221	0.078	-0.29	-0.731	-0.021	-0.082	0.923	0.133	-1.264	-3.399	0.086	0.832	0.369	0.812	0.04	0.128	0.28	-2.67	0.098	0.013	-0.179	-0.132	-0.235	0.415	1.062	0.08	0.035	-0.158	0.058	0.064	0.143	-0.193	0.61	0.01	0.334	-0.281	-0.624	-0.02	0.05	-0.788	-0.261	0.135	-0.385	-5.599	-1.438	1.528	0.847	0.67	0.08	0.755	0.056	1.809	0.184	0.12	0.855	0.101	4.669	0.674	0.359	-0.275	0.42	-0.995	-0.296	-0.015	0.333	-0.189	-0.933	0.052	0.048	-0.232	0.028	0.495	-0.487	-0.09	0.236	-0.483	0.136	0.131	-0.304	-1.95	-3.218	0.176	0.854	0.028	0.032	-0.043	0.308	0.357	-0.091	0.319	0.227	0.105	0.527	0.048	0.434	-0.376	0.179	0.412	-0.115	-0.564	0.265	0.109	-0.415	-0.209	-1.95	0.198	0.617	0.098	-0.235	0.139	-1.139	0.216	0.496	0.322	0.119	-0.131	0.215	0.04	-0.692	0.136	-0.155	-0.469	-0.482	0.164	0.592	0.619	0.24	0.137	0.115	0.965	0.116	0.381	0.44	-0.314	0.521	0.11	0.091	0.037	-0.478	-0.155	-0.291	-0.569	0.559	-1.989	0.042	0.623	0.256	0.748	10.5	-0.986	-0.27	-0.27	1.177	0.041	0.025	0.412	0.097	0.128	-0.141	-0.031	-0.011	0.145	0.387	0.214	-1.646	-0.275	0.049	1.346	0.047	0.653	-0.181	0.146	0.467	0.169	0.425	0.034	0.528	-1.296	1.457	-0.009	2.422	1.122	-0.083	0.366	0.619	-0.196	0.686	-2.501	0.203	0.175	0.358	0.647	-0.024	0.226	0.076	0.105	0.15	0.468	0.058	0.041	0.077	0.247	-0.031	-0.847	0.997	0.252	0.083	0.052	-0.566	-1.971	0.182	-0.771	0.051	0.013	-2.034	-3.492	-0.218	0.16	0.74	-0.122	0.445	-1.919	0.78	0.002	-0.021	0.072	0.161	-0.583	-0.265	0.055	0.725	-0.25	-0.249	1.48	1.466	0.511	0.437	-0.453	-0.579	-0.307	-3.559	-0.44	0.095	0.598	0.939	0.051	-0.391	0.201	-0.189	0.512	0.035	-0.099	0.045	0.059	1.076	0.045	-0.802	0.35	-0.159	-0.094	0.149	-0.038	0.002	-0.158	-0.366	0.372	0.576	0.327	1.482	0.578	0.055	-0.668	-0.143	0.124	0.226	-1.322	0.183	0.095	-0.024	0.37	3.351	-1.581	-0.284	0.967	0.309	0.298	-0.013	0.17	-0.02	0.561
X48255	X63	0.993	0.558	0.325	1.16	0.901	0.375	-0.38	0.594	0.384	0.026	1.496	0.388	-0.097	0.26	0.074	0.431	0.307	0.298	0.197	-0.134	0.889	0.343	-0.208	0.262	-0.208	0.608	-1.319	0.226	0.312	0.746	0.284	0.34	0.371	0.148	-0.443	0.183	-1.469	0.675	3.022	0.478	0.352	0.577	0.062	0.29	0.86	0.502	0.419	0.317	0.32	0.205	0.705	0.272	0.262	0.467	0.153	0.599	2.069	0.273	-0.57	0.66	0.112	0.359	0.168	0.302	0.721	0.237	0.601	5.055	-0.237	1.419	1.537	0.367	0.203	3.035	0.868	0.686	0.344	0.597	-0.233	1.092	-0.011	0.59	0.868	0.121	0.069	0.352	0.428	0.386	0.463	-0.04	0.607	0.022	0.128	-0.104	1.265	0.176	0.167	0.091	0.421	-0.658	0.064	0.226	-1.545	0.5	0.251	0.151	-2.01	0.107	0.409	0.298	-0.101	-0.035	0.347	0.291	1.151	-0.097	0.112	0.308	-0.981	0.265	0.4	0.587	0.751	1.708	0.382	0.834	0.338	-2.08	0.251	0.352	2.081	0.147	0.064	1.992	0.913	0.134	0.516	-0.423	1.226	0.086	-0.144	0.06	3.958	0.974	-0.276	0.515	0.304	3.116	1.481	0.461	0.862	0.547	-0.535	0.284	-0.257	-0.467	-0.381	0.692	0.348	0.132	-0.169	-0.407	1.107	-0.082	0.421	0.87	-0.481	0.786	0.347	0.358	-0.676	0.62	0.383	-1.124	0.279	0.394	0.608	0.389	0.596	-0.133	0.129	0.364	1.103	1.089	0.329	0.897	0.457	0.177	0.433	0.241	0.176	0.46	0.499	0.61	1.319	0.774	0.106	0.265	0.343	0.509	0.365	-0.605	0.69	-1.471	-0.403	0.356	-1.043	0.486	0.256	1.047	0.395	0.809	0.36	0.016	0.426	0.825	0.602	0.361	0.401	0.409	1.841	0.201	1.758	0.773	1.886	0.384	-0.441	0.244	0.317	-0.43	0.38	0.017	0.033	-0.787	-1.004	0.704	0.845	-0.695	0.745	-0.144	-1.904	-0.027	0.257	1.996	0.167	-2.056	-0.188	-0.256	0.742	0.22	0.36	-0.008	0.556	-0.169	0.464	0.906	-0.194	-0.106	2.234	0.132	0.746	0.309	0.113	0.584	0.298	-0.031	0.311	1.275	-1.181	1.22	0.424	-0.836	0.031	0.491	0.481	-0.209	0.682	0.833	0.814	0.273	0.983	1.162	0.38	0.116	0.553	0.357	-1.172	0.624	0.043	0.298	0.414	0.336	0.614	-0.26	0.121	0.843	0.528	0.136	0.475	0.053	1.515	0.327	1.898	0.345	0.716	-2.011	0.176	1.157	0.427	0.827	0.262	0.878	2.376	0.982	0.512	0.375	-0.155	0.327	-0.287	0.716	0.331	1.066	0.36	0.765	-0.21	-0.362	0.989	0.572	0.447	0.055	0.072	0.073	0.727	0.229	-0.689	1.736	0.329	-2.075	0.307	-0.209	0.691	0.313	-0.018	0.341	0.342	2.825	0.345	-0.018	0.865	-1.432	0.345	0.345	0.363	0.411	-0.243	-1.728	0.405	0.88	0.782	-0.34	0.876	-0.624	-1.592	0.387	0.529	0.848	-0.252	-0.121	0.441	0.219	0.645	-0.712	-0.395	0.607	0.6	0.395	0.356	0.376	0.431	1.269	0.01
X48255	X15506	1.179	-0.162	0.195	1.59	0.126	0.169	0.068	-0.326	0.307	-0.52	-0.685	0.138	-0.01	-0.17	0.21	-0.945	0.267	0.542	-0.585	-0.335	0.372	1.102	-0.621	0.181	0.795	-0.933	-0.022	0.166	-0.359	0.284	-0.346	0.224	0.16	0.538	-0.673	0.271	-0.046	0.167	2.284	0.451	0.2	0.209	-0.018	0.199	-0.174	0.457	-0.488	0.269	0.226	0.213	-2.731	0.474	-0.15	0.722	-0.321	-0.819	1.507	0.258	-0.095	0.164	-0.136	0.236	0.16	-0.122	0.751	0.161	0.632	3.874	-0.143	-14.079	0.452	0.454	0.233	2.126	0.417	-0.918	0.214	0.172	-0.407	0.267	0.059	0.521	0.649	-0.309	0.273	0.067	-0.039	0.802	0.379	0.125	0.224	0.578	0.147	0.184	0.2	0.508	0.209	-0.214	0.426	0.384	0.516	0.238	1.252	0.114	0.053	0.256	1.071	0.218	0.867	0.091	0.116	0.423	0.499	0.154	0.797	1.31	0.357	0.023	-2.337	-0.468	0.149	0.993	0.841	1.407	0.278	0.73	0.109	-0.963	0.2	0.018	2.377	-0.021	-0.352	0.758	0.923	-0.474	0.212	-0.489	1.111	0.231	-0.166	0.088	3.082	0.977	0.178	-0.207	0.179	0.392	-5.518	0.366	0.35	-0.015	-0.25	0.18	0.192	-0.317	-0.987	0.901	0.209	0.13	-0.144	-0.73	0.866	-0.169	0.519	0.452	0.099	1.829	0.271	0.241	-0.155	0.51	0.179	2.414	0.103	0.295	0.287	0.363	0.582	0.699	0.017	0.369	0.56	1.155	-0.047	0.503	0.41	0.051	-0.64	-0.354	0.596	-0.012	0.444	0.909	0.049	0.684	0.422	-0.508	0.231	0.311	0.49	0.731	0.328	0.401	0.154	0.093	1.039	0.251	0.223	0.712	0.187	0.821	-0.111	1.295	0.262	1.188	0.159	0.283	-0.023	0.144	2.254	0.319	-2.535	0.941	1.375	0.286	-2.363	0.222	0.211	0.3	0.223	1.141	0.558	-0.035	4.741	0.422	0.936	-4.305	-3.485	-0.345	-3.402	0.249	0.158	-0.476	0.224	0.428	0.291	0.176	0.018	0.543	0.255	0.322	0.532	0.302	0.044	-0.684	0.067	0.167	0.323	0.2	1.297	0.217	-0.048	0.642	0.28	-0.237	0.27	-0.772	-1.203	1.93	-0.157	-1.433	0.806	-0.356	-0.825	0.08	-0.184	0.766	0.907	0.329	1.486	1.079	-0.034	0.101	0.454	0.127	-0.541	0.763	0.579	0.132	0.194	-0.069	0.641	-0.812	-0.08	0.482	0.224	0.102	0.258	0.239	1.252	0.257	6.812	0.222	-2.123	2.87	0.522	0.061	0.354	0.841	-0.154	0.412	3.283	1.163	0.303	0.306	0.249	-0.127	0.525	0.203	0.214	1.095	0.545	-0.095	1.389	0.186	0.751	1.228	-0.166	0.451	-0.133	0.464	0.371	-0.242	-0.016	1.819	0.118	1.217	0.222	-3.277	1.074	0.208	-0.032	0.206	0.127	-0.141	0.184	-0.384	0.029	-1.016	0.162	0.215	0.044	0.364	-0.594	-0.091	0.561	-1.927	0.592	0.409	0.58	-0.157	9.818	0.457	0.278	0.784	-0.945	0.41	0.659	0.25	0.448	-1.547	-1.411	-0.354	0.262	0.302	-0.14	0.062	0.089	1.366	0.443
X48255	X38637	0.199	0.186	-0.04	-1.252	-0.218	-0.058	0.157	0.774	0.284	-0.097	-0.899	0.032	0.348	-2.046	-0.003	-1.822	-0.245	-0.023	0.532	-0.111	0.144	0.589	0.357	-0.049	0.653	0.148	0.591	0.091	0.197	0.492	0.237	-0.171	-0.063	0.494	0.097	-0.076	0.577	-1.249	1.366	0.049	-0.026	-1.055	0.424	0.012	-0.544	-0.263	-0.261	-0.083	-0.039	-0.01	-0.541	0.156	1.505	-0.369	0.817	-0.396	0.006	-0.01	-0.605	-0.616	-0.46	0.03	0.183	-0.074	0.705	-0.103	-0.111	-1.487	0.184	1.101	0.25	0.157	0.086	-0.48	-1.697	0.615	0.023	-0.338	0.032	-0.381	-1.288	-0.226	0.176	-0.321	0.158	0.169	0.122	-1.264	-1.534	0.126	-0.477	-0.242	-0.135	-0.061	-0.049	-0.738	0.003	-0.854	-0.371	1.013	-0.218	0.22	2.656	0.051	-0.473	0.062	1.298	0.343	0.526	0.018	0.037	-0.283	-0.438	0.034	0.319	0.128	-0.213	0.074	-1.805	0.977	-0.256	0.068	0.561	1.115	-0.148	-2.023	0.035	-1.656	-0.186	0.036	1.357	0.496	0.622	-1.345	0.878	-1.013	-0.276	-0.402	-0.794	-0.08	-1.48	-0.008	-1.074	-0.255	0.211	0.596	0.146	0.189	1.162	0.066	0.742	-0.16	-0.552	-0.418	-0.03	-1.634	0.433	-0.867	0.02	-0.007	-0.252	-0.349	0.56	-1.453	1.132	0.119	-0.272	2.906	-0.118	0.066	-2.202	-0.274	-0.101	2.06	-0.034	-0.026	0.357	-0.93	0.455	-0.772	-0.426	0.193	-0.246	0.312	0.013	0.747	0.209	0.033	-0.348	-0.267	0.115	0.369	0.28	0.503	-0.646	0.57	-0.214	0.082	0.034	-0.309	-0.226	0.453	-0.244	-0.123	-0.071	0.097	1.499	0.221	-0.021	-1.854	-0.19	0.721	0.076	0.531	0.045	-0.789	0.586	0.02	0.291	0.231	1.207	-0.154	0.039	0.69	-1.078	0.155	0.633	-0.093	0.01	0.948	-0.841	-1.014	0.603	-0.292	-1.763	0.724	-0.094	-4.194	-0.474	3.441	-3.977	-1.961	-0.026	1.843	-0.004	-0.04	-0.605	-0.043	0.174	0.191	-0.081	0.209	0.647	-0.747	-0.016	0.077	-0.63	-0.018	2.923	-0.037	1.249	0.255	0.217	0.241	-0.428	0.21	-0.253	-2.135	-1.707	0.013	-0.439	-3.35	-0.384	-0.192	0.309	-0.291	-1.22	-0.681	0.506	0.057	-1.83	-0.582	-1.284	-0.058	-0.752	-0.14	-0.498	0.68	-1.049	-0.027	0.853	0.175	-0.94	0.721	2.75	-1.276	-0.7	1.054	0.348	0.094	2.923	0.497	0.263	-0.04	-0.756	3.024	0.208	-0.139	-0.358	0.895	-0.135	-0.048	-0.518	0.408	-0.447	0.213	0.2	-0.133	0.478	-0.446	0.007	-0.159	1.554	0.581	-2.398	0.796	1.026	1.039	0.996	-0.79	-0.651	0.037	0.069	-0.014	0.137	1.18	-0.006	1.297	0.089	7.242	0.759	-0.05	-0.161	0.043	0.005	-2.099	-0.026	3.977	-0.477	-0.684	0.041	-0.077	0.014	0.29	0.073	-0.812	-0.563	-1.199	0.805	-7.529	1.538	-1.598	3.836	0.374	-0.8	0.706	0.597	-0.497	-0.102	0.144	0.41	0.331	1.257	3.382	0.761	-0.427	-1.932	0.25	0.286	1.113	0.688
X48255	X38178	-0.038	0.707	0.001	2.725	0.013	-0.326	0.121	0.557	-0.175	0.051	3.48	-0.386	-1.409	-0.145	-0.011	-1.108	-0.182	-0.356	0.678	0.394	0.594	-0.026	-1.168	0.002	-1.947	-0.615	-0.601	0.0	0.317	1.687	0.33	-0.183	-0.001	-0.523	-0.013	-0.168	0.185	-1.036	-0.139	0.6	0.08	-1.161	-0.008	-0.019	0.083	-0.017	-0.66	0.669	0.037	0.002	0.476	-0.147	-1.347	2.034	0.527	-0.164	0.039	-0.012	-1.185	-0.001	-0.569	-0.005	-0.078	0.004	0.155	-0.217	0.369	0.056	-0.306	1.043	-0.239	-0.263	0.083	-0.455	-1.401	-0.729	-0.013	-0.015	-2.656	0.69	-0.12	-0.12	-0.185	-0.055	0.128	0.09	0.233	0.116	1.574	-0.249	-0.01	-0.061	-0.067	-0.192	-1.457	1.145	-0.118	0.641	-0.157	-0.295	-1.472	-0.014	-0.726	-0.338	0.231	-0.1	-0.211	-0.485	-0.59	-0.004	0.005	-0.285	-0.471	-0.029	-0.107	-1.0	0.647	0.038	-1.25	-0.204	0.367	-0.429	0.001	1.5	0.021	-1.767	-0.011	-2.68	-0.042	-0.009	-2.575	0.076	0.568	-1.235	-0.023	-0.592	-0.187	-0.71	1.029	-0.062	-2.033	0.005	0.739	0.668	-0.178	1.24	-0.028	2.777	1.247	-0.028	-0.601	0.717	-0.993	0.24	-0.088	-3.618	0.194	-1.279	0.002	-0.007	-0.259	0.358	1.428	-1.337	-0.833	-0.03	-0.586	-1.098	0.126	0.147	0.117	-0.005	0.124	0.838	-0.028	-0.425	-0.432	-0.38	0.08	-0.574	-0.462	0.057	0.634	-0.393	0.093	0.085	-0.274	0.055	0.395	-0.103	0.924	0.384	0.438	1.151	0.74	0.814	0.235	0.335	0.083	-0.143	0.352	-0.432	0.484	-1.069	0.384	-0.014	-2.736	0.473	0.002	-1.29	-0.148	0.528	3.144	1.264	-0.073	-0.531	0.658	0.104	0.431	0.175	2.022	-0.31	0.144	0.722	-1.946	0.226	0.006	-0.066	0.003	0.108	-0.073	-0.715	0.975	-1.351	-0.028	1.034	0.822	-1.832	0.67	-1.872	-3.115	-2.405	0.075	2.751	-0.058	0.132	-1.153	0.184	0.538	-1.33	-0.174	0.148	-0.176	-0.138	-0.315	-0.04	-0.716	0.008	3.912	-0.056	-0.225	-0.101	0.226	0.008	-0.113	0.916	-0.005	0.277	-0.105	-4.482	0.592	0.366	-0.861	-0.004	0.331	0.265	2.316	-0.58	0.838	-0.04	1.149	-0.46	-0.622	-0.177	0.613	-0.262	-0.386	-0.075	-0.533	0.003	0.32	-0.185	0.261	0.625	-0.192	-0.689	-0.83	0.366	0.251	-0.01	3.106	0.238	-2.865	0.006	0.747	-0.416	1.228	-0.753	-0.003	0.023	-0.11	-0.745	-1.588	0.006	0.096	-0.508	0.255	-0.037	0.15	-0.367	0.001	-0.148	-0.377	1.099	3.528	-0.634	0.842	0.462	0.034	-0.198	-0.189	-0.193	0.164	-0.237	0.308	1.729	-0.012	0.699	0.018	4.683	0.753	-0.016	-0.115	-0.035	-0.008	2.327	-0.014	-1.161	-0.508	-0.865	0.103	-0.014	-0.112	-0.163	-0.22	0.226	-0.065	1.721	-0.003	-9.93	-0.339	-1.27	9.215	0.068	-0.293	0.633	1.074	-0.292	0.399	0.081	0.922	-0.104	-1.314	1.429	0.843	-0.475	0.21	-0.138	0.215	0.749	-0.163
X48255	X22158	1.048	0.161	0.04	1.326	1.23	0.117	0.211	0.847	0.32	0.283	0.704	0.391	-1.461	0.899	0.289	-0.007	0.229	0.669	0.817	-0.315	-0.248	2.049	0.337	0.171	-0.029	-0.102	0.769	0.303	0.438	-0.172	0.298	0.2	0.224	0.469	-0.084	0.075	0.606	0.822	1.513	0.205	0.281	0.41	0.601	0.272	0.268	0.386	0.964	0.377	0.286	0.285	0.409	0.283	-1.025	1.932	0.393	1.334	-0.167	0.312	0.619	0.184	-0.104	0.249	0.33	0.107	0.792	0.308	0.55	0.857	0.523	0.678	0.153	0.025	0.255	0.63	2.101	0.055	0.262	-0.048	0.431	-0.438	-1.479	0.012	0.49	-0.565	0.153	0.008	-0.046	0.918	-2.081	0.418	-0.03	-0.229	0.075	0.387	0.287	-0.043	0.284	-1.018	0.32	2.819	0.664	0.027	0.718	0.462	0.367	0.128	1.086	0.566	0.696	0.28	0.206	0.44	0.21	0.282	0.689	1.35	-0.553	0.224	2.103	1.273	-0.019	-0.724	0.23	0.464	0.104	0.798	0.226	-0.388	0.456	0.239	2.152	0.137	0.366	-1.019	-12.646	0.914	0.247	0.128	0.505	0.28	0.714	0.271	-2.008	-0.564	-0.053	1.046	0.223	3.014	0.873	0.418	0.217	0.509	2.35	0.484	0.262	1.565	0.207	1.061	0.139	0.224	0.379	-0.275	0.336	1.413	1.143	-0.048	0.496	1.376	0.289	0.255	0.629	0.224	0.216	-0.694	0.232	0.407	0.367	0.467	0.47	0.399	0.421	-0.071	0.331	0.906	0.282	0.178	0.398	0.342	-0.193	0.361	0.426	-0.092	0.249	1.093	-0.295	0.635	0.451	-0.125	0.14	0.265	0.431	0.836	0.552	0.275	-0.679	0.194	0.124	0.164	0.155	-1.869	0.333	0.556	1.157	0.64	0.372	0.346	0.799	0.304	0.369	0.34	0.308	0.117	0.9	0.617	2.096	-0.007	0.95	0.29	0.138	0.148	0.453	0.201	0.9	-0.337	4.693	-0.925	0.813	-3.228	0.61	3.194	0.051	-2.473	0.256	2.178	0.235	0.406	-1.483	0.427	-0.59	0.315	0.31	0.502	0.442	0.604	0.093	0.178	0.809	-0.254	-2.477	-0.272	1.232	0.281	-1.037	0.278	0.171	-0.235	0.298	1.378	1.547	1.423	0.023	-6.6	0.568	-0.556	0.551	0.523	-1.385	0.43	0.439	0.349	1.56	0.967	0.094	-0.059	0.627	0.243	0.569	0.765	0.602	0.283	-0.22	0.086	0.65	0.2	2.71	0.807	0.799	0.296	0.387	0.024	0.645	0.25	6.713	0.11	-0.212	-0.787	1.111	0.184	0.296	0.627	0.312	0.825	2.147	0.842	0.472	0.321	0.309	0.162	0.58	-0.952	0.286	0.911	0.661	0.678	-2.03	0.584	-14.325	0.597	0.297	0.491	0.845	0.098	-0.087	0.672	0.267	1.18	0.228	-5.021	0.268	0.992	-0.376	0.019	0.203	0.089	0.231	-3.258	0.217	2.256	0.921	-0.039	0.186	0.285	0.298	0.365	0.586	0.36	-0.037	-0.508	0.623	-0.585	0.7	-0.364	6.86	0.382	0.096	0.571	1.491	0.02	-0.084	0.308	0.853	3.933	-1.536	1.276	-0.222	0.322	-0.186	0.412	0.06	1.167	0.71
X48255	X1564	0.043	0.278	0.017	0.768	-0.918	0.232	-0.012	0.432	-0.1	-0.029	0.923	-0.024	0.06	1.007	0.0	-0.203	-0.108	-0.055	0.148	0.041	0.09	0.813	-0.064	-0.017	0.486	0.747	0.439	-0.004	0.133	0.44	0.048	0.034	0.011	-0.366	-0.211	0.168	-0.157	-0.419	0.982	0.176	0.016	-0.612	-0.208	-0.037	0.285	0.178	0.05	0.299	-0.023	0.007	-0.01	0.308	0.488	1.231	0.035	-0.243	0.238	0.063	-0.399	0.034	-0.229	-0.001	-0.133	0.046	0.308	-0.129	0.37	-0.331	-0.189	0.248	-0.066	0.257	-0.074	0.616	0.519	0.1	0.027	0.161	-0.775	-0.155	0.448	0.101	0.384	0.08	-0.061	0.262	0.181	-0.085	0.335	-0.114	0.142	-0.171	0.047	-0.048	-0.768	0.563	-0.037	0.22	-0.153	-0.046	-0.257	0.132	0.068	0.08	-0.539	0.099	0.614	-0.015	-0.241	-0.004	0.038	-0.394	-0.234	-0.025	-0.091	-0.635	0.528	0.062	0.03	-0.273	0.218	0.127	0.473	1.149	-0.028	0.394	0.019	0.443	0.247	-0.003	-1.406	0.264	0.04	0.338	-18.774	-0.589	-0.062	-0.255	-0.139	0.022	-0.327	0.001	0.841	0.294	0.034	0.614	0.05	1.734	0.399	0.147	-0.064	-0.022	-0.108	-0.214	-0.019	-0.85	-0.046	-1.207	0.027	0.005	-0.311	0.08	0.796	0.129	-0.202	0.041	0.028	0.318	0.012	0.096	-0.029	0.213	0.107	-1.135	-0.005	-0.054	0.058	-0.034	0.296	0.149	0.045	-0.064	0.284	0.705	0.024	0.054	-0.137	-0.136	0.236	0.014	-0.35	0.172	-0.1	0.291	0.086	0.048	-0.029	0.225	0.036	-0.114	0.336	-0.189	0.165	0.329	0.413	0.032	0.249	0.211	0.011	-0.331	0.023	-0.107	-0.111	0.363	0.049	0.05	0.68	0.077	0.219	0.063	1.994	-0.012	0.509	0.727	-0.366	0.061	-0.17	-0.014	-0.001	0.135	-0.105	-0.449	-0.055	-0.259	-3.31	0.207	0.615	1.142	0.157	-1.387	-0.163	-0.421	0.107	0.362	-0.019	0.173	0.239	0.146	-0.091	-0.151	0.06	-0.015	-0.118	0.054	-0.1	0.304	-0.646	0.015	2.306	-0.036	0.453	0.0	0.223	0.54	0.07	0.272	0.057	0.438	-0.628	0.064	-0.001	2.898	0.237	-0.079	-0.001	0.022	0.091	0.635	0.643	0.245	0.631	0.368	0.481	-0.045	-0.064	-0.188	-0.272	0.321	-0.013	0.014	0.013	0.163	-0.141	0.276	-0.069	0.542	-0.184	-0.001	0.203	-0.207	1.446	0.012	-3.34	0.001	0.159	0.817	-0.258	0.231	0.182	0.228	-0.113	0.233	1.993	0.695	0.229	0.102	0.054	0.06	0.304	0.055	0.005	0.017	0.03	0.298	0.015	-0.267	-15.099	0.742	-0.037	-0.087	0.309	-0.032	0.752	0.044	-0.214	1.461	0.005	2.19	0.05	-0.41	0.821	0.033	-0.056	-0.024	0.009	-1.685	0.002	0.17	0.079	-0.288	0.03	-0.033	0.013	0.291	0.172	-0.435	0.127	0.921	0.072	-1.431	0.133	-0.428	-4.187	0.004	0.085	0.141	-0.422	0.031	0.107	0.046	0.715	-1.016	0.04	0.58	0.825	-0.143	-0.028	-0.114	-0.018	0.435	0.273
X48255	X2132	1.613	-0.064	-0.054	0.098	1.111	0.409	0.318	0.809	0.175	-0.082	-2.483	0.312	-1.257	-2.264	0.031	-1.48	-0.414	0.546	0.86	-0.568	-0.778	-1.621	0.746	0.093	-1.289	-3.952	1.041	0.012	0.583	-0.644	0.245	-0.011	0.198	0.596	1.182	-0.166	0.694	0.794	1.872	-0.13	0.074	0.82	-0.571	0.014	0.139	-0.555	-1.501	-0.566	0.034	0.028	0.891	0.555	0.79	-1.485	1.034	-0.296	1.345	0.137	0.428	-0.467	-0.404	0.098	0.043	0.077	1.366	0.163	0.174	0.927	-0.615	2.183	-0.976	-0.331	-0.099	-1.401	1.635	0.28	0.049	0.435	1.033	-0.059	-0.891	0.466	-1.381	0.3	-0.004	0.553	-0.117	1.157	-1.284	-0.177	-0.619	0.156	0.142	-0.088	0.997	0.901	0.009	1.375	0.369	-3.155	-0.495	0.226	1.704	0.08	1.355	0.146	-1.385	-0.466	-0.752	-0.049	0.086	-0.292	-0.276	0.022	0.446	1.722	0.845	0.085	-0.004	-1.287	0.264	0.763	-0.569	2.159	-0.068	-0.738	0.116	0.044	0.24	-0.0	-3.755	0.212	0.622	-2.559	0.068	0.801	0.594	-1.103	-0.09	0.099	-0.613	-0.01	3.017	0.579	0.164	-0.407	0.095	-2.01	2.27	0.421	0.868	-0.376	1.765	0.382	0.085	-0.292	0.525	0.651	0.06	0.033	0.064	0.038	1.005	-0.741	-0.108	0.639	0.371	-1.594	0.199	0.197	-0.617	0.626	-0.053	2.274	0.076	0.044	-0.264	0.123	-0.088	0.663	0.251	0.312	0.954	1.011	-0.067	0.953	0.393	-0.104	0.036	-0.547	-0.85	-0.559	0.521	-0.064	1.521	0.99	-0.097	0.75	0.073	0.513	0.096	1.144	-0.446	1.08	-0.658	0.133	2.046	-0.209	0.031	1.147	0.11	1.034	-1.797	-0.681	-0.138	0.992	0.619	0.11	-0.061	-0.087	1.249	0.043	1.194	0.692	1.653	-0.211	-0.285	0.017	0.051	0.871	-0.627	0.267	1.901	-1.44	-0.006	-0.528	-0.799	-0.998	0.749	2.961	-1.712	2.806	-0.024	1.269	0.087	0.563	-0.772	-0.336	0.391	-0.731	0.115	0.108	0.799	-1.117	0.356	-1.262	0.463	0.023	-1.881	0.011	-0.887	0.135	-0.106	-0.169	-0.111	-0.415	-0.207	0.848	1.605	-0.259	0.731	-1.403	0.026	-0.125	0.95	-0.652	1.133	-0.451	0.069	0.128	0.955	0.665	-1.216	0.186	0.117	0.26	-0.515	0.416	0.221	0.042	0.253	0.057	-0.078	-0.112	0.259	-0.261	0.055	0.618	-0.269	0.985	0.316	-0.049	1.264	0.085	0.801	-0.769	0.087	0.231	-0.101	0.539	0.119	0.821	1.302	0.412	0.051	-0.566	0.121	0.28	-0.027	0.473	0.02	-0.477	0.053	0.48	-0.137	-0.224	-0.058	-0.635	0.661	0.153	0.353	-0.871	-0.143	0.211	-0.391	1.164	0.082	-0.897	0.185	2.297	0.872	0.041	0.166	0.075	0.091	-1.409	0.065	-1.57	0.491	-0.464	0.065	0.155	0.135	0.279	0.728	-1.618	-0.456	-0.33	0.203	-2.083	0.347	-0.236	-3.736	0.22	-0.562	0.73	1.203	0.435	-0.945	0.105	0.371	-1.42	0.278	1.885	-0.705	0.056	-1.326	0.09	-0.193	0.962	0.991
X48255	X2372	0.803	-0.476	0.119	1.258	0.641	-0.025	0.157	0.353	0.342	-0.118	-0.158	0.34	-0.496	-2.241	0.133	-0.03	-0.209	0.613	-0.207	-0.247	0.301	-0.347	0.623	0.12	1.539	-1.406	0.714	0.177	-0.622	-0.339	-0.271	0.183	0.21	0.539	0.562	-0.15	0.811	0.891	0.732	-0.273	0.138	1.184	0.104	0.166	-0.692	-0.268	-0.684	-0.215	0.144	0.055	-0.373	-0.517	-1.49	-0.437	-0.062	0.904	0.37	-0.095	0.683	-0.491	0.593	0.157	0.245	-0.023	0.845	0.217	-0.066	2.177	-0.588	0.468	-0.643	0.372	0.062	-1.66	2.256	0.258	0.137	-0.073	-0.562	-0.81	0.39	0.534	-0.402	-0.401	0.242	-0.387	-0.073	1.898	0.214	0.415	-0.386	0.531	0.138	0.337	-0.945	-0.398	0.155	-1.627	0.392	0.471	0.827	-0.105	2.421	-0.076	0.927	0.176	1.097	0.323	0.647	0.113	0.152	0.429	0.406	-0.023	0.777	1.333	0.151	0.025	-1.94	-0.353	-0.192	1.192	0.546	-0.714	0.173	1.04	-0.012	-2.502	-0.105	0.101	0.62	-0.222	-0.217	1.491	1.27	0.122	0.426	-0.624	1.256	0.163	0.893	0.082	0.97	0.415	0.203	0.228	0.209	-1.802	-0.857	-0.093	0.578	-0.425	1.156	-0.014	0.135	1.696	-0.292	2.19	0.05	0.11	0.183	-0.332	0.208	0.231	1.023	0.04	0.68	0.87	0.241	0.212	0.817	0.476	-0.117	1.839	0.128	0.428	-0.25	-0.057	0.39	-1.03	-0.162	0.339	0.538	0.854	-0.197	0.77	0.423	0.13	-0.424	-0.203	0.128	0.031	0.425	0.243	-0.14	0.694	-0.072	-0.109	0.151	0.508	0.398	0.735	0.36	0.313	-0.3	0.169	1.008	-0.805	0.069	-1.309	0.289	0.746	-1.013	-1.239	0.271	0.911	-0.71	0.087	-0.266	0.167	0.234	0.278	-0.295	-0.045	2.399	0.161	-0.969	0.16	0.125	-0.446	-0.538	0.94	0.046	0.186	3.443	-0.257	-0.077	-2.836	-0.818	10.388	-0.572	2.19	-0.245	0.426	0.097	0.464	0.031	0.051	0.1	0.224	0.093	-0.265	1.076	-0.714	0.354	-1.4	0.854	-0.293	-0.772	-0.276	-0.008	0.217	-1.157	0.533	-0.052	-2.153	0.148	0.937	-1.496	0.42	0.022	-2.876	0.967	-0.529	0.438	0.413	-0.575	-0.544	-0.953	-0.014	0.823	0.727	-0.681	0.193	0.911	0.23	0.334	0.604	0.546	0.15	-0.092	-0.102	0.519	-0.583	-1.138	-0.865	0.819	-0.032	-0.08	-0.537	2.409	0.21	4.772	0.11	-1.104	0.57	0.596	1.276	0.312	0.9	0.193	0.242	1.632	0.688	0.202	0.224	0.19	-0.166	0.524	0.766	0.148	0.518	1.187	-0.487	2.409	0.737	1.013	0.145	0.484	-0.137	0.814	0.526	0.565	-0.564	-0.414	1.144	0.07	0.278	0.223	-0.213	0.593	-0.991	0.095	0.142	0.15	-10.498	0.078	-2.014	-0.862	-1.177	0.02	0.167	-0.047	0.228	-0.342	-0.186	0.327	-3.705	0.843	1.88	0.362	-0.244	6.159	0.322	0.448	0.627	0.369	0.928	0.668	0.207	0.388	-2.204	0.328	-0.507	-2.435	0.313	-0.95	0.058	-0.568	1.528	0.611
X48255	X1712	0.927	0.599	0.135	-0.776	-0.3	0.634	0.275	-0.856	0.257	0.064	2.981	-0.008	-0.786	3.494	0.118	-1.553	0.016	0.105	-0.22	0.412	0.801	0.151	0.043	0.112	-0.933	2.107	-2.064	0.065	-0.376	0.665	-0.024	0.031	0.2	0.335	-0.209	0.107	0.638	0.029	2.109	0.044	-0.089	-0.842	0.276	0.119	0.826	0.05	-0.063	0.443	0.051	0.082	0.395	-0.023	-0.062	4.537	-1.437	1.292	1.783	0.113	-1.555	0.877	0.132	0.153	0.209	0.13	1.222	0.186	0.494	-2.612	0.995	2.09	-3.586	0.867	0.151	1.013	1.596	0.292	0.127	0.097	0.262	-0.799	2.603	0.422	0.68	0.239	0.169	-0.137	0.045	-1.7	-0.889	0.074	0.148	-1.005	-0.426	0.067	0.041	-0.127	0.141	-1.643	-0.395	1.837	-2.369	0.189	2.767	0.369	-1.401	0.158	-0.913	-0.001	-0.061	0.185	0.13	0.361	-0.42	0.131	0.55	-0.574	0.264	-0.041	-1.122	-0.735	0.071	1.182	0.229	0.365	-0.161	0.171	0.08	0.545	0.179	0.1	-4.486	0.104	0.34	-1.709	-0.779	-0.268	0.66	-1.434	1.791	0.146	0.031	0.011	1.485	-0.009	0.191	1.406	0.064	1.163	1.491	0.514	0.627	-0.021	0.551	-0.204	0.029	-0.442	0.375	-1.197	0.129	-0.093	-0.307	-0.371	1.57	2.455	-0.348	0.183	-1.335	1.202	0.115	0.201	-2.219	0.467	0.199	-1.12	0.097	-0.167	-0.283	0.656	0.705	-0.07	-0.261	0.27	0.454	0.614	0.019	0.607	-0.02	0.188	-0.182	-0.164	0.614	0.847	-0.086	0.294	0.567	0.618	0.163	0.407	0.147	-0.155	0.264	0.829	-0.416	-0.108	0.318	0.153	-2.278	0.059	0.124	-0.316	-0.055	0.986	0.983	1.441	0.25	0.489	1.095	0.122	0.338	0.228	1.846	-0.424	0.396	0.786	0.303	0.027	0.563	-0.19	0.14	0.502	0.319	0.775	1.252	-0.577	0.04	-0.038	0.978	0.578	1.152	-3.072	-0.89	-1.401	0.149	0.043	0.129	0.342	0.097	-0.513	-0.116	0.343	0.176	0.172	0.028	0.024	0.067	-0.256	-0.257	0.102	2.072	0.103	0.528	0.216	0.235	0.002	0.232	0.772	0.206	1.253	0.203	-0.744	0.45	0.793	-0.193	-0.123	1.537	-0.465	-2.016	0.234	0.166	0.246	-1.062	0.811	0.065	-0.096	0.165	-0.015	-0.535	0.605	0.132	0.091	0.387	-0.351	0.206	1.234	0.352	-0.776	-1.811	0.082	0.471	0.043	0.141	0.648	-3.423	0.129	0.851	-0.241	-1.239	1.539	0.073	-0.67	-0.165	-1.641	0.979	0.83	0.169	0.224	-0.174	0.176	-0.778	0.899	0.127	0.114	-0.349	0.371	0.251	0.176	1.185	0.471	0.289	-0.031	0.259	0.212	0.482	0.749	-0.322	0.878	0.127	0.215	0.141	1.999	1.204	0.13	0.152	-0.18	0.106	0.583	0.126	-0.447	0.623	-0.843	0.142	0.158	-0.052	0.227	-0.276	0.813	-0.001	0.317	-0.198	-0.517	-0.024	-1.778	-1.274	0.236	0.264	0.809	-0.615	-0.674	0.08	0.138	0.251	-0.874	0.796	0.672	1.363	0.069	0.745	-0.466	-0.026	0.034	0.279
X48255	X1769	1.138	0.613	0.039	-1.157	-1.173	0.338	0.233	-0.133	0.08	0.006	1.537	-0.392	-1.205	1.529	0.049	-1.192	0.066	0.079	0.417	0.277	0.481	-0.563	0.089	0.025	-0.654	1.967	-0.533	0.036	-0.14	0.714	-0.008	-0.023	0.112	-0.008	0.022	-0.031	-0.247	0.009	1.72	-0.227	0.037	-1.738	0.349	-0.006	1.125	0.192	-0.179	0.339	0.023	0.039	-1.649	-0.033	-0.579	3.443	-1.065	1.62	1.413	-0.05	-1.606	0.655	-0.104	0.104	0.136	0.077	0.856	0.033	0.616	-1.651	0.891	-7.231	-3.137	0.571	0.06	1.745	1.02	0.016	0.065	-0.063	-0.619	0.056	1.943	0.315	0.878	-0.066	0.053	-0.029	0.107	-1.204	-0.308	0.231	0.265	-0.928	-0.207	-0.024	-0.342	-0.087	0.053	-0.051	-0.344	0.192	-1.396	0.166	2.281	0.241	-0.171	0.047	-0.873	-0.132	0.246	0.117	0.059	-0.005	-0.458	0.051	0.485	-0.015	0.291	0.031	-1.047	-0.526	0.033	1.3	0.534	0.608	-0.114	-0.539	0.033	-0.142	0.163	0.015	-3.952	0.154	0.063	-1.937	0.256	-0.491	0.565	-1.055	0.974	0.058	-0.369	0.02	1.077	-0.057	0.134	1.195	0.116	0.824	-5.768	0.26	0.479	0.184	-0.012	-0.336	-0.014	0.152	0.203	-0.775	0.043	0.035	-0.163	-0.308	1.556	1.632	-0.428	-0.135	-0.98	0.745	0.147	0.172	-0.765	0.244	0.176	-1.359	-0.012	-0.133	-0.055	0.386	0.439	-0.033	-0.217	0.184	0.312	0.689	0.011	1.002	-0.321	0.196	-0.107	-0.214	0.051	0.755	-0.034	0.07	0.325	0.633	0.082	0.439	0.088	0.077	0.373	0.841	-0.279	-0.496	-0.173	0.093	-2.135	0.019	0.028	-0.376	-0.01	0.784	1.295	1.223	0.262	0.64	1.049	0.062	0.22	0.18	1.914	-0.241	0.739	0.875	0.456	0.057	0.718	-0.066	0.052	0.17	0.053	1.02	0.83	-0.786	-1.308	0.199	0.809	-0.01	-4.253	-2.076	1.863	-1.294	0.106	0.126	-0.043	0.425	-1.017	-0.321	-0.049	0.167	0.153	0.157	-0.076	-0.39	-0.047	-0.482	-0.387	0.044	3.048	0.009	-0.149	0.083	0.163	0.303	0.208	0.788	0.061	0.868	-0.104	-0.885	0.071	-0.341	-0.57	-0.318	0.965	-0.614	-1.394	0.115	0.551	0.203	-0.154	1.066	0.228	-0.092	0.753	0.056	-0.597	0.454	0.05	0.045	0.457	0.059	-0.231	0.145	-0.897	-0.107	-1.669	-0.032	0.439	-0.251	2.195	0.638	-3.524	0.05	-2.138	9.633	-0.855	0.844	0.043	-0.136	-0.135	0.46	-0.221	0.621	-0.192	0.134	0.188	0.06	-0.014	1.169	0.043	-0.307	-0.61	0.037	0.583	-0.173	1.259	0.464	0.416	-0.53	0.18	0.015	0.456	0.006	-0.323	0.817	0.046	-1.119	0.041	1.868	1.446	0.055	0.08	-0.031	0.048	2.867	0.051	0.132	0.081	-0.863	0.028	0.049	0.117	0.14	-0.416	0.374	0.102	-0.089	0.003	0.51	-0.216	-0.939	-3.204	0.046	0.282	0.902	-1.473	-0.624	0.326	0.096	0.326	-0.584	0.799	0.429	1.35	-0.299	0.114	-0.308	-0.029	0.024	0.076
X48255	X27718	0.508	-0.407	0.157	0.781	0.988	-0.213	-0.361	0.493	-0.728	-0.73	-1.174	0.196	-1.011	0.097	0.137	-2.921	0.147	0.108	-0.28	-0.298	0.111	0.361	0.747	0.169	-1.186	-2.152	-0.477	0.187	-0.406	0.338	0.108	0.199	-0.008	0.446	-0.411	0.214	0.119	-3.342	2.278	0.411	0.003	0.209	-0.305	0.157	0.71	0.074	-1.077	0.435	0.161	0.168	0.458	0.199	-0.999	2.388	-0.534	0.324	0.898	0.184	0.504	0.09	-1.064	0.033	-0.156	0.073	1.154	0.163	0.397	2.366	-0.963	1.565	-0.056	0.147	0.04	0.092	-0.733	-0.212	0.083	0.193	-0.098	0.558	-1.651	-0.017	-0.29	0.338	0.249	-0.135	0.303	2.989	4.043	-0.015	0.259	0.471	0.08	0.27	-0.569	-0.277	-0.008	-1.041	0.373	-1.474	1.464	0.256	0.583	-0.203	0.091	0.198	-0.56	0.242	-1.1	0.2	0.081	0.46	0.221	0.167	-0.016	-0.029	0.713	0.085	-2.457	-0.627	0.235	0.538	0.799	0.086	0.212	0.667	0.176	-0.595	0.416	0.132	-0.229	0.254	0.384	0.589	0.734	1.618	0.136	1.105	0.319	0.113	0.49	0.08	-0.438	1.128	0.177	0.421	-0.062	-0.267	-0.091	0.462	0.058	-0.549	-0.766	0.234	-0.403	-0.475	-0.545	2.238	0.14	0.129	-0.346	-0.882	1.432	1.463	1.336	-0.083	0.601	1.764	0.243	0.221	0.565	0.702	-0.291	1.162	0.158	-0.126	0.475	-0.192	0.178	-0.871	-0.083	0.352	1.172	0.629	0.124	1.091	0.311	0.256	-0.459	-0.122	0.679	-0.539	0.445	0.189	0.951	0.662	0.335	0.604	0.179	0.065	0.512	-0.348	0.029	-0.324	-0.542	0.187	0.051	0.52	0.11	0.81	0.146	-0.572	-0.611	-0.782	0.232	0.639	0.764	0.272	-0.359	0.217	2.0	0.28	-1.123	-0.143	2.371	0.228	-0.438	0.176	0.091	0.078	0.409	-2.167	1.59	0.702	2.951	0.175	0.864	-1.295	1.178	-3.22	-2.19	0.735	-0.328	0.494	0.133	0.348	0.385	-0.066	-0.245	0.045	0.14	0.024	0.618	-0.101	0.106	0.13	0.274	-0.114	0.97	0.028	0.461	0.191	-0.254	-0.462	0.203	-0.227	0.219	2.195	0.145	-0.774	-1.423	1.161	-0.104	-0.129	-1.545	-0.268	-0.228	0.742	1.442	0.246	0.725	1.026	-0.035	0.198	-0.632	0.265	-0.065	-0.426	0.304	0.103	0.3	0.01	0.242	0.708	0.33	0.364	-0.742	0.424	0.41	0.499	2.285	-0.29	3.25	0.149	0.648	0.942	0.525	0.333	0.131	-0.343	-0.222	0.334	0.502	1.26	0.057	0.057	0.204	0.027	0.053	-0.433	0.107	0.63	0.961	0.131	-2.1	-0.506	1.807	0.81	0.338	0.465	0.782	0.51	0.914	0.821	0.365	2.162	0.124	0.202	0.224	-3.441	1.514	0.095	0.168	0.116	-0.104	-3.386	0.036	1.162	-0.772	-0.968	0.184	0.191	0.151	0.39	0.332	-0.489	-0.569	0.755	0.968	-1.421	0.546	-1.821	6.014	0.394	-0.435	0.248	-0.975	0.126	0.747	0.21	-0.202	2.221	-0.125	1.237	0.286	-0.027	0.388	0.482	-0.457	-0.049	0.54
X48255	X513	0.828	0.071	0.128	1.605	0.1	0.146	0.271	1.336	0.026	-0.026	0.279	0.357	0.1	-0.93	0.127	-0.746	-0.048	0.158	1.012	0.354	-0.177	0.763	0.128	0.042	-0.38	-1.743	0.061	0.196	0.391	0.678	0.184	0.19	0.221	0.186	-0.195	0.069	1.233	0.201	2.553	0.387	0.182	-0.113	0.153	0.182	0.091	0.142	-0.19	-0.217	0.142	0.173	-1.765	0.399	0.115	0.327	0.299	-0.682	0.731	0.235	-0.041	-1.003	0.178	0.191	0.218	-0.014	0.813	0.155	0.731	0.216	-0.62	-2.371	-0.323	0.008	0.167	0.896	-0.239	0.571	0.168	0.12	-0.047	0.894	-0.896	0.315	0.247	0.301	0.193	0.378	0.166	-0.244	1.203	0.147	0.33	0.156	-0.156	0.306	0.127	0.423	0.141	-1.244	-0.075	-0.831	0.625	0.256	0.797	0.196	-0.928	0.208	-0.419	0.584	-0.189	0.205	0.115	0.336	-0.046	0.142	0.156	-0.819	0.516	0.198	-1.289	1.749	0.244	-0.272	0.421	2.529	0.141	0.369	0.149	-0.937	0.233	0.174	-1.082	-0.277	0.626	-3.864	1.104	-0.107	0.143	-0.215	0.417	0.189	-0.435	0.102	1.639	0.436	0.211	1.647	0.227	2.145	-3.626	0.469	0.585	0.164	-0.667	-0.051	0.077	-4.096	0.277	0.839	0.175	0.17	-0.784	0.162	1.209	-2.288	0.295	1.076	-0.089	-1.208	0.253	-0.06	-0.012	0.495	0.247	0.775	0.016	-0.358	-0.03	0.401	0.463	0.63	-0.475	0.309	0.614	0.87	0.199	0.404	0.284	0.247	0.912	-0.286	-0.403	0.461	0.223	1.077	0.46	0.722	0.424	0.039	-0.347	0.192	0.5	0.01	0.862	0.007	0.275	0.198	0.41	0.787	0.171	-1.102	0.108	0.305	0.92	-0.856	0.29	0.653	1.182	0.276	0.438	0.24	2.607	0.191	1.85	0.775	0.006	0.251	0.698	0.193	0.116	0.11	-0.58	-0.37	0.676	-1.142	5.195	0.44	0.796	-2.095	-2.952	2.016	-5.56	1.072	-0.057	2.218	0.083	0.442	-0.151	0.053	0.605	-0.129	0.04	0.175	0.657	-0.059	0.16	-0.283	-0.61	0.053	0.5	0.125	1.251	0.239	0.121	0.456	0.253	0.257	0.238	1.114	-0.566	0.686	0.485	-0.746	0.011	0.228	0.976	-0.702	0.707	0.673	0.947	0.304	0.664	0.977	0.009	0.075	-1.237	0.227	-1.186	-0.27	-0.107	0.132	0.351	-0.286	0.312	0.831	0.964	-1.156	-0.053	0.358	0.28	-0.056	-0.354	0.082	1.139	0.073	-1.597	8.547	-0.429	1.032	-0.08	-0.081	0.066	0.513	1.262	0.679	0.334	-0.046	0.203	0.29	-0.206	0.379	0.057	0.025	1.154	0.847	-0.011	-0.29	1.359	-0.315	0.5	0.001	0.301	0.184	0.189	0.522	-0.074	1.47	0.182	0.966	0.196	-2.546	1.012	0.117	-0.066	0.093	0.186	-3.077	0.18	1.368	1.465	-0.246	0.138	0.01	0.186	0.385	0.607	-0.473	-0.526	0.608	0.65	-6.256	0.67	-0.537	4.221	0.138	-0.335	0.594	0.106	0.572	0.167	0.23	0.529	2.247	0.871	1.617	0.373	-0.105	-1.219	0.508	0.185	1.516	0.816
X48255	X37104	1.154	0.315	0.008	1.238	1.21	0.148	-0.208	0.8	0.21	0.198	2.453	-0.156	1.182	0.365	0.152	-0.102	-0.214	0.618	0.849	0.261	-0.728	-1.636	0.676	0.015	3.229	-0.463	0.411	-0.198	-0.044	-0.607	0.298	-0.328	-0.092	0.036	0.946	0.139	0.818	0.134	0.367	0.274	0.152	1.196	0.038	0.163	-0.702	-0.442	0.129	0.35	-0.042	0.037	-2.674	-0.525	-1.509	1.775	0.527	-1.233	1.437	0.195	0.513	0.411	-0.101	0.077	0.246	-0.025	0.574	0.207	0.538	-0.282	-4.678	-1.485	-0.045	-0.429	0.073	6.214	0.273	0.039	0.078	0.324	1.262	-0.234	-1.338	0.308	-0.744	0.204	0.094	0.135	0.347	-0.228	2.166	0.442	-0.45	-0.628	0.197	-0.01	1.323	-0.08	0.134	0.818	0.104	2.203	1.064	-0.168	-0.347	-0.095	-0.431	0.14	-1.718	0.198	-0.881	0.098	0.116	-0.317	0.143	0.159	-0.438	-0.519	-1.39	0.181	-0.135	1.259	0.087	0.798	0.067	-1.119	0.231	0.714	0.155	-0.691	-0.301	0.154	2.422	-0.328	-0.402	0.082	1.283	-1.633	0.844	1.066	-0.019	-0.007	1.066	0.145	5.279	-0.747	0.201	-1.105	0.209	0.816	-2.43	0.472	-0.104	0.336	-0.616	0.572	-0.027	-0.386	0.001	0.989	0.101	0.067	0.252	-0.709	0.876	-1.534	-0.046	0.452	0.685	-1.523	0.244	0.211	0.94	0.313	0.189	3.356	0.09	0.404	0.434	-0.184	0.56	0.739	-0.375	0.173	0.863	0.862	0.149	-0.4	0.426	0.157	0.417	-0.208	-0.443	0.291	0.232	0.265	0.087	-0.356	-0.136	-0.87	0.141	0.006	0.129	0.159	0.429	-0.552	0.785	0.166	0.266	0.688	0.14	-1.55	0.248	-0.731	0.483	0.348	0.347	0.919	0.751	-0.657	0.397	0.187	0.513	0.301	0.741	0.724	1.447	0.196	0.51	0.133	0.157	-0.17	0.288	-0.081	-0.665	0.086	-0.954	-0.31	0.475	0.901	0.003	1.255	0.804	1.302	0.1	0.634	0.146	0.068	-0.261	-0.019	-0.073	0.227	0.073	0.271	1.599	0.3	0.127	0.095	0.65	0.148	-0.461	-0.263	1.213	0.208	0.178	0.221	0.152	-1.5	0.219	1.378	-0.123	0.822	0.16	0.141	0.217	0.042	-0.329	0.287	-0.271	0.457	0.592	0.273	1.595	0.622	0.268	0.196	0.163	0.124	-0.152	0.53	0.262	-0.065	0.194	0.185	0.021	0.513	0.249	0.828	0.671	-0.321	0.22	0.332	0.878	-0.389	-2.339	0.125	-0.387	-0.599	0.255	0.222	0.121	0.601	0.182	0.018	-0.844	0.598	0.474	0.244	0.185	0.22	-0.116	-0.128	0.149	0.866	-0.205	0.514	2.434	-0.122	0.482	0.439	-0.09	0.306	0.071	0.275	0.5	0.07	0.318	0.879	0.109	1.732	0.178	3.554	-0.404	0.143	-0.099	0.05	0.106	-9.455	0.038	-0.399	-0.139	-0.627	-0.206	0.053	0.179	0.076	0.712	-0.656	0.101	-0.5	-0.355	-3.629	0.382	0.297	0.725	-0.32	0.255	-0.937	-0.759	0.191	0.674	-0.332	0.806	-1.919	1.233	-0.372	-0.073	0.248	0.188	0.18	0.006	1.244	0.73
X48255	X52350	1.245	0.647	0.005	2.379	1.301	0.456	-0.004	0.88	0.133	0.31	0.833	0.383	-1.592	1.031	0.091	-2.432	0.368	0.685	0.041	0.356	0.266	0.26	0.119	0.013	0.999	-0.453	-0.05	0.154	0.498	0.629	-0.628	0.201	0.249	-1.491	-0.398	-0.219	0.899	-0.367	2.166	0.454	0.231	-0.959	0.611	0.189	0.788	0.604	0.393	0.368	0.204	0.039	-0.125	0.439	0.644	0.237	0.921	1.418	1.504	0.29	0.169	-0.682	0.153	0.196	0.223	-0.032	1.121	0.304	0.599	-0.692	-3.742	-1.24	0.992	0.404	0.076	2.242	1.949	-1.007	0.12	0.581	-0.199	1.14	-1.612	0.598	0.563	0.281	0.011	-0.229	-0.251	0.71	3.302	-0.096	0.266	-0.741	-0.22	0.379	0.032	0.377	0.194	-0.374	0.399	2.019	-0.159	0.272	2.691	0.518	0.167	0.178	-2.179	0.64	-0.446	-0.037	0.082	0.458	0.373	-0.118	-0.83	-0.206	-1.676	0.202	-2.404	1.35	-0.231	1.287	0.737	1.666	0.296	0.406	-0.112	-1.668	0.351	0.11	1.327	0.318	0.732	0.007	1.373	-1.087	0.62	-1.455	1.459	-0.067	0.153	0.089	3.523	0.641	-0.029	1.098	0.313	1.76	-2.053	0.398	0.329	0.691	0.7	0.523	-0.035	-3.908	0.047	1.542	0.288	0.072	-0.411	-0.384	0.959	1.081	1.205	0.982	-0.423	-1.843	0.273	0.236	0.225	0.628	0.329	2.652	0.211	0.235	0.617	0.695	0.196	1.258	0.437	0.381	0.946	0.944	0.007	-0.226	0.475	0.295	0.055	-0.244	-0.521	0.385	0.294	1.149	-0.606	0.182	0.148	0.634	0.157	-0.435	0.488	0.867	0.73	0.517	-0.117	0.3	-1.179	0.367	0.286	-2.934	0.277	-0.512	0.537	0.359	0.389	1.004	0.827	0.317	0.444	0.105	1.268	0.365	1.419	0.799	0.468	0.285	-0.78	0.19	0.252	-0.67	0.285	0.872	0.038	-0.964	1.28	-0.12	0.842	-0.533	-0.087	1.168	-0.274	-2.657	0.247	1.251	0.212	0.42	-0.024	0.113	0.297	-0.016	0.205	0.134	0.966	0.091	0.328	0.934	-0.7	0.141	2.362	0.027	1.304	0.308	0.194	0.597	0.305	-0.235	0.251	1.466	0.809	0.667	0.432	2.362	1.063	0.343	-1.186	-0.046	0.479	0.859	0.981	0.338	1.672	1.011	0.986	0.312	0.093	-0.165	-0.531	0.789	0.514	0.161	0.356	0.23	0.664	0.56	0.259	0.232	0.424	0.079	-0.054	0.087	0.178	0.353	0.029	0.271	0.729	0.536	1.17	0.192	0.366	0.993	0.234	0.855	0.144	0.734	0.528	0.317	0.307	0.324	0.061	0.474	0.199	0.95	0.425	0.333	2.362	-0.032	1.111	-0.155	0.304	0.492	0.481	-0.057	0.746	0.413	-0.166	1.246	0.267	2.362	0.251	-5.434	0.866	0.005	-0.117	0.287	0.27	-2.381	0.04	0.103	0.642	-1.429	-0.19	0.285	0.302	0.4	0.474	0.38	-0.091	-0.596	0.402	0.172	0.778	-0.743	2.643	0.303	0.291	0.815	-0.667	0.453	0.414	0.265	0.669	0.296	0.43	0.463	1.051	0.326	0.111	0.288	0.126	1.856	0.713
X48255	X49795	1.405	0.11	0.002	1.736	1.221	0.819	-0.585	0.849	0.112	-0.21	-1.116	0.132	1.394	0.575	0.054	0.164	0.197	0.578	0.98	0.462	-0.706	-1.014	0.575	-0.037	3.087	-3.27	-0.081	-0.103	0.052	-0.142	-0.098	0.082	-0.0	-0.001	0.919	0.135	0.749	0.123	-1.067	-0.293	0.054	0.665	-0.969	0.103	0.016	-0.101	0.051	-0.174	0.003	-0.018	0.003	-0.586	-0.947	-0.247	0.83	-2.149	0.113	0.047	0.121	-0.042	0.122	0.03	0.114	-0.038	1.137	0.119	0.553	2.118	-0.915	0.78	0.171	-0.117	-0.282	2.273	0.562	0.585	0.068	-0.016	0.061	0.766	0.816	0.489	-0.365	-0.544	-0.309	0.168	0.165	-0.328	3.348	0.487	-0.165	-0.313	-0.087	-0.201	-0.861	-0.555	0.078	1.013	0.365	0.951	0.572	-0.168	-0.671	-0.697	0.308	-0.066	0.761	0.298	0.344	0.077	-0.031	-0.223	-0.215	0.055	-0.847	0.411	-0.666	0.097	-1.49	0.746	-0.104	1.518	0.381	1.956	0.275	1.282	0.089	-2.257	0.156	0.016	1.917	-0.165	-0.943	0.792	1.428	-2.141	0.177	-1.289	-0.342	0.1	0.927	0.055	3.561	-0.411	-0.106	0.895	0.126	-0.056	-0.087	0.422	0.719	0.438	-0.184	0.614	-0.082	-1.479	-0.802	1.685	0.058	0.013	0.186	0.056	0.325	0.878	-0.159	0.048	-0.032	-1.415	0.144	0.142	1.037	0.537	0.089	-0.311	0.035	-0.343	-0.288	0.445	0.6	0.659	-0.454	0.065	0.791	0.808	0.071	-0.636	0.191	0.15	0.424	-0.034	-0.349	0.206	0.32	0.612	-0.934	-0.417	-0.327	0.011	0.103	-0.244	0.349	0.519	0.414	-1.015	-0.174	0.084	0.777	0.494	0.055	-2.864	0.213	0.317	-0.017	1.527	0.249	0.526	0.93	0.14	0.346	0.259	1.324	0.135	0.805	-1.051	-0.993	0.051	0.684	0.052	0.072	-0.523	-0.351	0.553	-0.127	-0.532	0.232	-0.732	0.849	-0.971	0.18	3.497	-2.079	-0.51	0.17	1.803	0.042	0.213	-2.233	0.105	-0.14	-0.301	0.115	-0.251	1.294	0.148	0.249	0.739	0.324	0.055	1.532	0.003	0.629	-0.019	0.043	0.009	0.025	-2.333	0.055	0.815	-1.463	0.748	0.114	-3.176	0.338	-0.537	-0.544	0.187	-0.178	-0.07	0.436	-0.21	1.556	0.822	0.506	0.005	0.133	-0.083	-0.09	-0.236	0.43	0.05	0.089	-0.105	-0.44	0.532	1.256	-1.041	0.468	-0.258	0.316	0.11	1.783	0.4	-0.197	0.058	0.194	-1.529	0.273	-0.683	-0.059	-1.486	0.139	0.278	3.011	0.569	0.43	0.19	0.149	0.441	-1.618	2.2	0.023	0.702	-0.295	-0.133	1.69	-0.403	-0.12	-1.606	0.399	-0.039	0.579	0.624	0.282	-0.337	-0.506	0.287	0.021	1.098	-0.051	-2.534	-0.463	0.058	-0.105	-0.244	0.062	-17.511	0.012	0.991	0.935	0.836	-0.167	0.099	0.143	0.123	0.835	0.437	0.474	-0.971	-0.28	-4.737	0.48	0.281	1.003	0.203	0.013	0.099	-0.294	0.587	-0.028	0.023	-0.17	-1.164	2.072	0.702	-1.552	0.154	-0.371	-0.115	-0.016	-1.292	0.018
X48255	X18368	0.589	-0.386	-0.048	0.315	1.539	-0.102	0.096	-0.109	0.078	-0.168	-1.249	-0.133	-0.611	-1.209	-0.016	-0.324	0.154	-0.403	-0.909	0.136	-0.198	-0.287	-0.424	0.133	-1.22	-0.926	0.284	0.029	-0.37	-0.485	-0.022	0.019	0.013	0.1	-0.242	-0.201	0.416	0.05	-0.539	-0.108	-0.029	0.376	-0.285	0.029	-0.26	0.577	-0.592	-0.239	-0.027	-0.032	0.028	0.387	-0.75	1.172	0.202	0.767	-0.166	-0.033	-0.103	-0.097	0.335	0.037	0.098	-0.091	1.058	-0.056	0.449	-1.452	0.286	-0.316	-1.201	0.323	0.061	-1.325	-0.271	0.168	0.006	-0.413	0.318	-0.564	-1.081	0.212	0.514	0.16	0.084	0.076	-0.096	-0.662	-0.968	0.214	-0.298	-0.167	-0.206	0.134	-0.023	-0.243	-0.006	0.17	-0.071	-0.323	0.313	-0.056	-0.778	0.224	0.306	-0.063	1.057	-0.277	0.42	0.048	-0.045	0.451	-0.168	0.001	0.256	1.237	-0.658	0.048	-1.41	0.712	-0.178	-0.989	-0.233	1.313	-0.074	0.811	0.015	-3.51	0.395	0.007	4.486	-0.369	-0.226	-0.877	0.822	0.263	-0.074	0.181	1.409	-0.082	0.134	-0.004	2.153	0.685	0.124	-0.007	-0.088	0.878	-1.598	-0.404	-0.632	-0.364	0.598	0.004	0.003	3.923	-0.822	2.329	-0.051	0.126	0.024	-0.69	-0.867	1.143	0.003	-0.335	-0.856	2.113	-0.109	-0.115	-0.924	-0.935	0.492	8.818	-0.022	0.271	0.102	-0.304	0.009	0.969	0.075	-0.342	-1.299	-0.963	-0.088	-1.52	-0.398	-0.06	-0.594	0.143	2.917	-0.288	-0.688	-0.589	-2.608	-0.169	-0.074	-1.613	-0.033	0.159	-0.407	-0.856	0.173	1.802	-0.377	-0.174	-1.14	-0.41	0.006	0.14	0.122	-0.749	0.637	-0.724	-0.123	-0.206	-1.117	-0.112	-0.562	-0.019	0.088	0.187	0.022	-0.117	2.617	0.365	-0.509	0.033	-0.013	-0.74	0.364	-1.123	0.662	0.595	2.795	0.522	0.494	-2.502	-0.039	-3.035	-1.009	-2.367	0.227	-1.504	-0.018	-0.3	-0.422	0.291	-0.74	0.618	0.179	0.486	-0.167	0.329	0.086	-0.295	0.106	-0.038	1.435	0.044	0.755	0.089	-0.11	0.117	0.014	0.292	0.032	-2.692	-0.905	0.272	-0.301	-7.484	1.198	0.117	-0.825	0.333	-0.611	0.241	0.159	-0.115	-0.921	0.257	0.143	-0.098	-0.059	-0.14	-0.608	0.351	0.616	-0.038	-0.045	-0.115	0.679	-0.462	-1.729	1.288	-0.586	-0.274	0.131	0.177	0.431	0.16	0.803	0.029	-0.122	-0.334	0.843	-0.72	0.003	-0.4	-0.079	-0.744	-1.729	0.353	-0.019	0.213	0.06	-0.282	0.587	-0.51	0.006	0.894	-0.666	-0.724	3.657	-0.448	1.265	0.467	-0.379	0.367	-0.794	0.502	-0.876	0.076	0.317	0.582	-0.029	-5.157	0.197	-3.53	-0.671	-0.044	-0.134	-0.053	-0.026	2.263	-0.036	-0.349	-0.334	0.478	-0.045	-0.153	-0.049	-0.192	-0.075	0.184	0.247	1.322	0.617	3.657	-0.864	0.723	4.269	0.337	0.225	0.869	-1.875	-0.78	0.557	0.117	0.961	3.795	-0.944	-0.741	-1.178	0.147	0.992	-0.076	-0.262	-1.48	-0.566
X48255	X15705	-1.22	0.05	-0.028	1.669	1.29	0.255	0.07	0.001	-0.157	0.053	0.417	0.328	-1.38	-0.132	0.049	-2.026	-0.26	0.626	-0.076	-0.071	-0.786	-1.687	0.535	0.094	-1.797	-2.647	0.738	0.136	-0.789	0.274	0.28	0.153	0.114	-0.156	0.99	-0.231	0.0	-0.059	2.243	-0.354	0.087	1.273	0.552	0.136	-0.76	-0.256	-0.02	-0.327	0.058	0.003	-0.425	-0.064	1.014	5.294	0.202	-0.953	-1.549	0.171	-0.152	-0.634	-0.926	0.126	-0.04	0.121	-0.406	0.194	0.539	2.558	-4.691	-2.768	1.22	0.226	0.191	1.024	2.751	-0.507	0.092	0.065	-1.432	0.709	-1.396	0.059	-0.802	0.143	0.221	0.317	0.354	0.491	2.137	0.435	0.063	-0.685	-0.132	-0.069	1.42	0.352	0.109	0.024	0.298	-2.255	-0.361	-0.212	-2.1	0.46	1.141	-0.117	-1.228	0.221	-1.018	0.035	-0.012	0.144	0.241	0.095	0.01	1.447	-1.446	0.155	-2.004	1.346	0.189	-1.449	0.696	1.733	-0.162	-0.469	0.115	-3.405	0.026	0.084	1.302	-0.377	0.054	-2.431	-0.827	1.158	0.742	1.126	1.847	0.113	1.125	0.049	2.306	2.632	0.167	-0.678	0.058	1.391	-1.704	-0.107	-0.839	-0.379	0.457	0.749	0.102	1.224	-0.103	2.181	0.07	0.073	-0.069	0.318	0.911	1.47	0.114	0.437	0.7	-0.015	-0.013	-0.081	-0.203	-0.472	-0.162	-0.343	0.046	-0.148	0.292	-0.716	0.097	-1.104	0.704	-0.071	-0.016	-0.664	0.023	0.801	0.083	0.064	0.254	0.067	0.236	-0.14	0.42	-0.051	1.258	0.313	0.448	-0.672	0.009	-0.422	-0.109	0.814	-0.15	-0.063	0.81	0.04	1.531	-0.469	0.006	-2.396	0.284	-0.275	-1.371	-1.741	-0.075	-0.049	0.772	0.127	-0.019	-0.134	1.252	0.373	-1.18	-0.752	1.498	0.249	1.055	0.089	0.085	0.34	-0.065	-0.554	1.22	-0.267	-1.255	-0.74	0.788	-1.07	-0.497	0.041	-0.554	-0.44	-0.125	0.19	0.089	0.072	0.271	-0.211	-0.114	0.033	0.107	0.16	0.918	0.252	0.165	0.24	-0.65	0.081	2.8	0.059	1.293	0.117	0.12	0.133	0.158	-0.651	0.073	0.834	-0.114	1.314	0.398	-0.979	0.191	-0.281	-0.144	-0.585	0.214	0.493	0.134	0.284	-4.005	0.213	0.568	0.129	-0.641	0.123	-0.29	0.293	0.289	0.053	0.073	0.093	0.168	-0.302	2.014	0.387	0.492	-0.118	0.128	0.337	0.148	-0.185	0.196	0.087	-0.342	2.527	-0.358	-0.199	0.162	0.437	-0.112	0.726	2.8	0.547	0.199	0.121	0.13	0.138	0.044	-0.366	0.046	0.17	0.785	-0.221	1.163	-0.233	0.948	-1.241	0.127	0.092	-0.08	0.046	0.688	0.009	-0.02	1.227	0.084	0.838	0.176	-2.357	0.654	0.089	0.083	0.09	0.075	-0.764	0.035	-0.289	0.747	-0.457	0.05	0.146	0.13	0.436	0.272	-0.221	-0.325	0.712	0.225	-0.676	0.194	0.257	-0.898	0.161	-0.054	0.351	-0.819	0.444	-0.111	0.107	0.281	2.127	5.891	-0.518	-0.127	0.044	0.205	-0.212	0.191	0.38	0.312
X48255	X1868	0.814	0.616	0.069	0.243	0.427	0.314	0.253	0.695	0.205	-0.047	-0.977	0.317	-0.373	1.644	0.136	-0.139	0.206	0.578	0.75	0.366	-0.187	0.788	-0.327	0.253	-1.262	-1.643	0.081	0.242	0.509	0.387	0.216	0.175	0.29	0.3	-1.426	0.267	0.32	0.328	1.038	0.419	0.205	-0.078	0.187	0.16	0.464	0.607	0.966	0.371	0.102	0.117	-0.987	0.658	0.936	1.157	0.139	0.402	1.313	0.294	-0.014	0.296	0.006	0.261	0.291	0.148	0.272	0.095	0.503	1.367	0.038	-0.52	-0.338	0.075	0.289	-0.482	-0.134	0.517	0.262	0.124	0.489	0.498	-0.857	0.298	0.873	-0.003	0.3	-0.06	0.322	0.528	-0.58	-0.004	0.208	-0.528	0.097	0.342	0.129	0.33	0.229	-0.459	0.394	-0.417	0.387	0.281	0.854	0.018	0.407	0.279	-0.537	0.492	0.493	0.202	0.262	0.342	-0.039	0.23	0.186	0.597	0.496	0.244	-1.27	0.299	0.285	-0.092	0.543	1.035	0.206	-0.008	0.27	-2.795	0.43	0.243	1.841	0.07	0.481	-1.621	1.081	0.143	0.606	-0.113	0.103	0.269	-0.099	0.24	0.218	0.164	0.29	0.686	0.274	1.947	-1.045	0.525	0.737	0.556	-0.218	-0.095	0.196	-2.51	0.177	2.138	0.261	0.153	-0.071	-1.233	1.065	-0.004	0.284	0.83	-0.102	-0.498	0.311	0.262	0.779	0.547	0.176	2.073	0.218	0.24	0.424	0.434	0.463	0.455	0.107	0.382	1.003	0.963	0.257	0.585	0.409	0.314	-0.264	-0.061	0.469	0.541	0.242	0.784	-0.422	0.749	0.449	-0.513	0.192	0.086	0.476	0.219	0.722	-0.237	-0.18	-0.319	-0.356	0.61	0.257	-0.847	0.235	0.848	0.593	1.119	0.349	0.986	-0.595	0.327	0.362	0.343	0.958	0.109	0.804	0.788	0.724	0.033	0.764	-0.012	0.248	0.293	0.317	0.837	1.159	-0.64	5.781	0.064	0.864	-22.251	-0.639	0.328	-4.045	-1.812	0.369	-0.56	0.236	0.39	-0.43	0.382	0.13	0.261	0.257	0.445	0.348	0.562	-0.019	-0.078	0.823	-0.365	1.926	-0.137	1.336	-0.081	-0.978	0.485	0.308	0.166	0.265	0.438	-0.638	1.588	0.332	-2.916	-0.175	0.046	0.244	-0.355	-0.137	0.746	1.091	0.276	1.412	0.942	0.913	0.062	0.547	0.088	-0.4	0.75	-0.174	0.248	0.375	-0.381	0.364	0.391	1.016	0.962	0.017	-0.034	0.448	-0.016	1.399	0.412	17.369	0.259	-0.837	3.362	0.383	-0.109	0.353	0.715	-0.107	0.749	2.118	0.873	0.52	0.28	0.198	0.28	-0.02	-0.072	0.258	0.598	-0.321	0.46	0.264	-0.228	1.15	0.847	-0.033	0.34	0.037	0.033	0.75	0.179	-0.314	1.481	0.26	0.862	0.257	-2.821	0.641	-0.064	-0.068	0.205	0.217	-1.369	0.259	0.448	0.455	-1.012	0.271	0.281	0.271	0.201	-0.061	0.392	0.564	-0.856	0.243	-1.638	0.122	-1.596	13.572	0.313	-0.174	0.759	1.53	0.802	0.377	0.277	0.888	0.694	-0.078	0.62	-0.198	0.075	-0.296	0.082	0.251	1.786	0.186
X48255	X22176	0.892	-0.474	-0.034	-1.003	1.181	0.461	0.248	0.695	0.26	-0.174	-1.545	0.302	-1.055	-1.703	0.031	-1.605	-0.157	0.395	0.581	-0.326	-0.758	-1.246	0.476	0.062	-1.815	-1.749	0.691	-0.038	-0.138	-0.613	0.193	0.082	0.169	0.439	0.911	-0.177	0.858	0.952	-0.483	-0.348	0.034	1.099	-0.413	0.057	-0.118	-0.492	-0.658	-0.343	0.03	0.011	0.551	-0.147	-0.082	-0.789	0.589	0.248	0.003	0.156	0.868	-0.546	0.201	0.06	-0.101	-0.013	1.163	0.166	-0.22	-0.954	-1.018	0.945	-1.523	-0.296	-0.13	-1.797	0.375	0.564	0.016	0.276	0.8	-0.608	-1.1	0.556	-0.552	0.23	-0.063	0.448	-0.188	1.379	-1.378	0.092	-0.519	-0.561	0.121	-0.091	1.121	0.722	-0.015	0.633	0.279	-2.107	-0.212	0.261	1.402	-0.662	1.125	0.085	-0.901	-1.091	-0.081	-0.018	0.005	-0.252	-0.374	-0.015	0.286	1.572	0.897	-0.095	0.39	-1.445	0.161	-0.355	-0.569	1.62	-0.168	-0.111	0.097	-1.995	0.341	0.044	-1.273	0.358	0.304	-1.99	1.415	0.799	0.071	-0.771	-0.624	0.025	-1.156	0.029	2.36	0.833	0.17	-0.355	-0.024	-1.572	0.585	0.407	0.55	-0.913	2.137	0.492	0.061	1.455	0.448	1.704	-0.011	0.017	0.304	-0.214	0.919	2.096	-1.203	-1.256	0.613	-0.958	0.143	0.161	-0.338	0.503	-0.161	3.855	0.039	0.557	-0.318	-0.405	-0.424	0.702	0.707	0.205	0.845	0.855	-0.154	0.701	0.343	-0.402	-0.184	-0.17	-0.469	-0.494	0.379	-0.389	0.863	0.686	-0.476	0.313	0.008	0.678	-0.022	0.667	-0.447	2.224	-0.023	0.107	0.437	-1.15	-0.011	1.969	0.332	0.502	-0.786	-1.513	-0.323	0.747	0.812	-0.078	0.027	-0.292	0.261	0.066	0.33	0.694	2.205	-0.216	-0.516	-0.108	-0.084	0.608	-0.217	-1.002	1.522	-0.941	-2.057	0.026	-1.247	1.464	0.377	1.882	1.732	1.296	0.246	-0.029	0.041	0.154	-0.383	0.023	0.218	0.012	-0.095	0.302	1.387	-0.956	0.608	-1.223	1.029	-0.051	-5.462	0.055	-1.888	-0.043	-0.131	-0.641	-0.294	-0.846	-0.293	1.0	1.679	-2.084	0.231	1.039	0.812	-0.303	0.759	0.569	-0.527	-0.639	-1.09	0.21	0.724	0.269	-1.327	0.205	0.437	0.319	-0.505	0.428	0.313	-0.003	-0.09	0.018	0.549	-0.589	-1.788	-0.462	-0.492	0.227	-0.502	0.685	1.218	-0.55	-2.082	0.036	0.265	0.15	0.776	-0.758	-0.386	0.477	0.167	0.403	1.127	0.636	0.24	-0.074	-0.008	0.146	0.289	-0.599	0.025	-0.245	-0.379	0.63	-3.136	-0.286	0.733	-1.876	0.118	0.29	0.317	-0.021	0.549	-0.222	-0.451	1.149	0.023	1.277	0.172	2.993	0.647	-0.035	0.206	0.041	0.039	3.193	-0.004	-0.511	-0.323	-0.902	0.053	0.106	-0.037	0.563	0.749	-1.719	-0.698	1.1	-0.187	2.74	-0.24	-0.968	-2.939	0.429	-0.688	0.707	1.109	-0.343	-0.26	0.143	0.81	-3.066	-0.288	0.163	-0.934	0.138	-0.473	0.903	-0.635	0.163	0.678
X48255	X35159	0.202	0.04	-0.04	0.54	1.069	0.067	-0.181	-0.224	-0.033	-0.122	-1.189	0.225	0.461	0.548	-0.024	-0.713	0.183	0.044	-0.614	-0.127	-0.655	0.177	-0.743	-0.06	-1.381	0.021	0.575	-0.046	-0.657	-0.271	-0.195	-0.015	0.173	-0.435	0.797	0.171	0.67	0.78	-1.485	-0.091	-0.035	0.079	-0.631	-0.034	-0.636	-0.434	-0.304	-0.303	-0.032	-0.041	0.479	0.165	-1.219	0.525	-0.435	1.196	-1.209	-0.03	0.672	0.556	0.459	0.059	-0.053	-0.093	0.884	-0.09	0.279	-2.073	0.674	0.941	0.196	0.466	0.004	-1.335	-0.084	0.633	0.02	-0.043	-0.372	-0.035	-1.1	0.175	-0.007	0.052	-0.016	0.356	-0.01	-0.039	-0.285	0.316	-0.44	0.022	0.009	0.037	-0.169	0.127	-0.053	0.67	0.133	-1.69	-0.186	-0.024	-0.258	0.336	0.587	0.013	1.116	-0.151	-0.043	0.101	-0.053	-0.153	0.21	-0.025	0.78	1.215	-0.373	-0.085	-1.522	0.172	-0.236	-1.138	-0.099	1.488	-0.073	0.902	0.05	-2.419	0.287	-0.02	5.368	-0.159	0.075	0.069	1.147	0.051	-0.094	-0.304	0.212	-0.086	0.919	-0.003	1.219	-0.669	0.029	0.861	-0.057	-1.431	0.995	-0.018	-0.535	-0.288	1.322	0.358	-0.033	4.99	-0.387	1.57	-0.035	-0.033	0.006	-0.792	-0.163	2.571	-0.551	0.748	-0.213	2.343	-0.213	-0.095	-0.279	-0.073	0.013	1.797	0.002	0.344	0.257	-0.304	0.189	0.175	0.118	-0.06	-0.201	0.045	-0.073	-1.6	-0.506	-0.222	-1.149	-0.075	0.98	-0.48	-0.444	-0.186	-4.491	-0.203	0.165	-0.3	-0.053	0.19	-0.7	-0.756	0.144	2.372	-0.212	-0.08	-0.366	-0.543	0.037	0.638	0.391	-0.35	0.666	-1.96	-0.094	-0.626	-4.062	-0.12	-1.035	0.181	0.193	0.064	-0.745	-0.173	2.246	-0.015	-1.059	0.041	-0.025	-0.272	0.281	-1.265	0.847	0.363	-0.407	0.348	0.229	-3.55	0.621	-0.334	-1.131	-1.492	0.158	-1.018	-0.002	-0.308	0.219	-0.069	-0.464	0.345	0.084	0.293	0.254	0.227	0.337	0.193	0.34	-0.043	-0.518	0.11	-0.053	0.135	-0.513	-0.117	0.037	0.009	-0.011	-8.415	0.26	-0.73	-0.392	-0.745	0.424	-0.034	-0.854	0.594	-0.244	0.164	0.407	-0.024	-0.668	0.156	0.465	-0.034	-0.822	-0.099	-0.441	0.37	0.337	-0.041	-0.177	-0.015	0.408	-0.435	-1.245	0.662	-0.51	-0.241	-0.105	0.226	1.065	0.13	-1.981	-0.02	0.517	-1.192	0.309	-0.195	-0.034	-0.482	-0.083	0.04	1.622	0.171	0.112	0.081	-0.086	-0.197	0.395	-0.774	-0.02	0.655	-0.272	-0.703	2.593	-0.245	-0.086	0.312	-0.234	0.254	-0.549	0.287	0.199	0.28	-0.292	0.01	-0.034	-5.249	0.121	-1.937	0.37	0.083	-0.117	-0.04	0.011	0.443	-0.041	-0.615	-0.346	0.269	-0.044	-0.044	-0.023	0.129	-0.214	0.639	0.205	0.534	-0.563	2.254	-0.211	0.432	2.604	0.146	0.206	0.594	-1.091	-0.406	0.329	0.021	0.286	5.382	-0.418	-0.65	-1.472	0.201	0.455	-0.209	-0.299	0.265	-0.5
X48255	X35637	0.887	-0.395	0.05	-0.693	1.114	0.104	0.262	0.671	0.26	-0.121	-1.427	0.229	-0.836	-1.355	0.057	-1.438	-0.107	0.433	0.515	-0.371	-0.455	-0.162	-0.373	-0.01	-1.412	-2.726	0.154	0.114	0.015	-0.569	0.131	0.101	0.162	0.555	-0.441	-0.11	0.222	0.329	0.339	0.104	0.08	0.691	-0.249	0.098	0.072	0.541	0.282	-0.089	0.094	0.108	-0.27	0.45	0.294	3.277	-0.402	0.331	0.886	0.123	0.443	-0.201	0.175	0.135	0.182	0.052	0.728	0.149	0.319	0.352	-0.242	-0.519	-1.213	-0.229	0.091	-1.417	-1.168	0.642	0.112	-0.107	1.072	-0.536	-1.009	0.36	1.0	-0.042	0.105	-0.106	-0.081	0.543	-1.334	0.198	-0.314	-0.331	-0.414	0.21	-0.408	0.13	0.111	-0.498	0.334	-1.481	0.451	0.122	0.899	-0.237	0.526	0.126	-0.146	0.196	0.321	0.16	0.062	0.646	-0.442	0.1	0.05	1.298	-0.012	0.078	-1.531	-0.036	0.03	-0.943	-0.048	0.858	-0.047	0.14	0.131	-2.918	0.486	0.075	1.874	-0.017	0.273	-1.762	0.906	0.448	0.201	-0.043	0.142	0.072	-0.224	0.085	0.228	0.02	0.139	0.115	0.115	-0.896	-0.495	0.406	0.544	0.068	0.591	-0.034	0.108	1.347	-0.006	2.493	0.089	0.106	0.174	-0.996	0.705	1.101	0.298	-0.191	0.346	-0.4	0.193	0.188	0.376	0.328	0.035	5.987	0.105	0.374	-0.292	0.146	0.236	0.322	0.124	0.214	0.526	0.622	-0.005	0.378	0.374	0.118	-0.784	-0.089	1.052	0.061	0.212	0.366	-1.622	0.728	0.393	-1.354	0.13	0.105	0.311	0.653	0.683	0.764	-0.379	-0.361	0.5	0.028	0.05	-0.78	0.228	0.382	-0.653	0.12	0.083	0.765	-0.104	0.12	-0.107	0.249	-0.005	0.145	1.232	0.754	2.174	-0.103	0.2	0.078	0.114	0.097	0.277	0.79	2.291	-0.71	9.122	-0.4	0.348	-11.503	-0.457	-0.921	-5.755	-1.402	0.255	-0.744	0.103	0.364	-1.852	0.242	-0.297	0.312	0.165	0.378	0.367	0.314	0.247	-0.77	1.204	-0.35	-0.009	-0.074	0.104	0.007	-0.865	-0.02	0.027	-0.493	0.165	-2.759	-0.125	0.734	0.033	-6.898	0.635	-0.187	-0.171	0.074	-0.464	0.111	0.424	0.24	0.734	0.841	0.161	0.073	0.526	0.044	-0.341	0.594	0.221	0.079	0.197	-1.108	0.473	0.242	-1.174	0.83	-0.109	-0.078	0.221	0.255	2.094	0.153	17.275	0.085	-0.38	0.207	0.293	-0.516	0.167	0.609	0.074	0.284	1.472	0.687	0.382	0.214	0.153	0.007	0.373	-0.618	0.105	0.458	-0.266	-0.008	0.323	-0.114	0.89	-0.061	0.0	0.354	-0.417	0.091	-0.328	-0.184	-0.09	1.021	0.102	-1.515	0.197	-2.668	-0.092	-0.217	0.027	0.113	0.109	-1.808	0.092	-0.8	-0.246	-0.473	0.129	0.028	-0.009	0.011	-0.054	-0.106	0.399	-0.855	1.563	1.967	-0.515	-0.44	14.856	0.354	-0.266	0.668	1.305	0.366	0.263	0.147	0.684	0.343	-1.011	0.288	-1.813	0.042	-0.378	0.151	-0.283	0.167	0.074
X48255	X56	0.544	-0.482	-0.054	-0.112	1.745	-0.013	0.143	-0.338	-0.097	-0.243	-0.745	-0.418	1.811	0.203	-0.047	-1.241	-0.24	0.316	-0.586	-0.086	-0.893	-0.495	-0.1	-0.01	-1.712	-0.273	0.322	0.144	0.05	-0.409	-0.041	0.011	-0.11	0.027	-0.166	-0.299	-0.29	0.604	-0.664	-0.308	-0.052	1.296	0.7	-0.064	-0.414	-0.055	-0.885	0.23	-0.065	-0.039	0.681	-0.468	-1.373	-2.292	0.488	-1.137	-1.042	-0.013	0.251	0.198	0.463	0.044	-0.087	-0.105	0.571	-0.028	0.3	-2.287	1.114	1.233	1.308	-0.643	-0.018	-1.502	-0.49	-0.779	-0.019	-0.52	1.833	0.895	-1.732	-0.398	-1.035	0.369	0.062	-0.075	0.042	-0.083	1.678	-0.098	0.285	0.706	0.219	-0.144	0.275	-0.829	0.008	-0.048	0.105	2.557	1.501	0.02	0.827	0.086	-0.54	-0.006	1.676	-0.643	0.391	0.198	-0.061	-0.178	0.044	0.091	-0.682	0.678	0.667	-0.059	0.75	1.294	0.097	-0.722	-0.177	0.102	0.252	1.478	0.007	-2.223	-0.092	-0.041	-1.085	-0.079	0.238	3.54	0.112	0.184	0.343	-0.244	-0.943	-0.074	-0.457	-0.027	-0.528	-0.075	0.144	0.146	-0.095	-0.708	1.116	0.094	-0.697	-0.155	1.625	0.408	0.113	-1.764	-0.882	1.778	-0.059	-0.041	-0.357	-0.344	-2.007	-0.794	-1.008	-0.157	-1.473	3.29	-0.156	-0.04	-1.227	-0.134	0.022	0.808	-0.038	-0.231	0.065	-1.025	-0.331	2.267	0.295	-0.138	-1.861	-1.901	0.001	-0.595	-0.187	-0.064	-0.676	0.003	1.486	-0.13	-0.159	-2.235	-0.022	-0.726	-0.443	-1.529	-0.07	0.382	-0.197	-1.914	-0.455	0.889	-1.082	-0.031	2.104	0.588	-0.006	-0.468	0.169	-0.645	0.198	-1.2	-0.51	-1.329	-1.275	-0.124	0.171	-0.203	1.69	-0.218	-2.647	-2.283	-1.834	0.085	0.075	-0.019	-0.06	-0.818	0.326	-1.558	-0.511	0.774	-1.166	0.652	0.497	-0.183	0.25	-3.42	4.164	-2.619	0.355	-1.11	0.027	-0.343	0.557	0.221	-0.298	0.346	-0.017	0.075	0.877	-0.295	0.091	-0.349	-0.333	-0.054	0.002	-0.03	1.071	0.068	0.094	-0.313	-0.178	0.468	0.063	1.723	-0.043	-0.564	-0.241	-0.076	0.447	0.561	-1.075	0.4	0.977	-0.701	-0.513	-0.111	-0.948	0.02	-0.137	-0.004	-1.609	0.157	-0.622	-0.406	0.422	-0.052	0.522	0.111	0.518	-0.349	-0.978	0.638	-0.337	-0.137	-0.135	0.246	-0.851	-0.355	5.788	-0.04	-0.041	0.655	0.95	-0.341	-0.35	-0.702	-0.044	-0.452	4.164	-0.933	0.074	-0.082	-0.072	-0.198	0.361	-0.734	-0.034	-0.835	-0.179	-0.077	-0.539	-0.438	0.137	-0.393	-0.053	0.098	-0.352	0.517	-0.148	0.572	0.472	0.74	-0.046	-0.359	0.118	-3.036	-1.064	0.002	-0.146	-0.065	-0.048	4.164	-0.051	2.146	0.626	-1.06	-0.092	-0.048	-0.023	-0.144	0.088	-0.008	0.017	0.242	0.652	4.164	-0.086	0.092	-2.599	-0.267	-0.075	0.771	-1.304	-0.506	0.039	-0.028	0.325	-2.576	0.017	-0.554	0.39	-0.015	1.048	0.065	-0.131	1.311	-0.668
X48255	X514	0.484	-0.324	0.101	0.463	-0.261	0.219	-0.084	0.173	0.26	-0.089	-1.847	0.311	0.071	-2.091	-0.011	1.064	-0.123	0.288	-0.184	-0.323	-0.703	-0.308	0.518	-0.005	0.02	-2.415	-0.368	0.074	-0.095	-0.591	-0.274	0.036	-0.107	0.507	0.909	-0.033	0.232	0.892	1.186	-0.308	0.017	0.891	-0.335	0.137	-0.095	0.008	-0.672	0.114	0.049	0.088	0.581	-0.123	-0.331	0.367	0.801	-0.287	-0.438	-0.113	0.074	-0.372	0.561	0.053	0.217	-0.043	0.996	0.175	-0.871	2.555	-0.556	1.052	-1.4	0.315	-0.05	-1.57	-1.703	0.113	0.085	0.194	-1.37	-0.726	0.106	0.502	0.165	-0.864	0.173	-0.055	-0.064	2.342	-0.191	0.125	0.185	0.556	0.056	0.226	-0.515	-0.055	0.084	-1.268	0.236	-0.093	0.529	0.057	1.617	0.152	1.044	0.144	1.224	0.127	0.377	0.067	0.089	0.266	-0.387	-0.117	-1.094	1.319	0.406	-0.018	-1.821	-1.35	-0.206	1.137	0.191	1.575	0.166	1.014	0.082	0.493	-0.052	0.076	-1.817	0.041	-0.685	0.245	1.253	-0.107	0.613	-0.91	0.978	0.116	0.697	0.089	1.2	0.408	0.133	-0.252	0.101	-1.698	1.106	-0.01	0.733	0.586	1.662	-0.366	0.122	0.784	0.487	1.345	-0.017	0.044	0.014	-0.248	-0.596	1.987	1.08	-1.2	0.063	1.385	0.14	0.183	0.903	0.529	0.069	1.069	0.046	0.542	-0.158	-0.326	0.274	-0.994	-0.026	0.232	0.825	0.349	-0.335	0.738	0.392	-0.102	-0.339	-0.107	-0.439	0.189	0.394	1.024	-0.707	0.663	0.419	0.535	0.116	0.607	0.403	0.007	0.622	-1.617	-0.835	0.098	-0.339	-1.231	0.019	0.607	0.286	0.496	-0.429	-2.635	0.11	0.661	0.064	-0.059	0.364	0.262	-1.022	0.128	-1.045	-0.395	1.832	0.051	0.279	0.074	0.1	0.201	0.37	-1.476	-1.055	-0.041	-2.734	-0.042	0.727	2.029	0.73	0.263	2.519	1.588	0.296	-1.52	-0.157	-0.289	-0.544	-0.721	0.132	-0.278	-0.4	-0.3	0.595	-0.445	-0.284	0.813	-0.579	0.066	2.519	0.064	1.181	0.008	0.249	0.501	0.016	0.592	-0.026	1.353	-1.714	-0.55	0.722	0.306	-0.452	0.549	0.656	0.702	0.607	-0.248	0.859	0.271	1.582	-0.47	0.864	-0.1	0.078	0.044	-0.446	0.677	-0.36	0.048	0.144	-0.385	0.184	0.168	3.338	1.003	-0.649	0.18	0.039	0.769	-6.517	-0.133	4.323	0.066	0.622	2.831	1.045	-1.282	0.015	-0.939	-0.088	0.01	-6.27	-1.409	0.439	-0.456	0.127	0.326	-0.927	0.98	0.075	0.829	0.753	0.607	-0.672	0.082	-3.566	0.061	0.418	0.407	-0.6	-0.298	0.637	0.256	-0.658	1.122	0.078	2.519	0.196	8.655	-0.744	-0.025	0.106	0.059	-0.037	-3.591	0.09	1.095	0.59	0.581	0.12	-0.09	-0.066	-0.251	-0.454	0.748	0.525	1.153	-0.591	-8.399	0.114	-0.696	0.757	-0.676	-0.319	-0.547	0.289	0.206	0.636	0.034	0.768	0.077	0.08	1.381	0.927	0.284	1.019	0.948	0.314	1.801	-0.516
X48255	X33941	-0.277	0.73	-0.074	2.303	-0.513	-0.286	0.14	0.288	-0.315	-0.009	1.887	-0.248	-1.125	-0.643	-0.085	-1.132	-0.323	-0.019	0.028	0.697	1.167	-0.636	-1.026	-0.073	-0.999	-2.009	-1.015	-0.138	0.408	1.951	0.264	-0.143	-0.078	-0.482	-0.629	-0.023	-0.135	-0.438	-0.82	0.333	0.307	-1.357	-0.137	-0.133	0.535	-0.096	-0.797	0.569	0.052	-0.091	0.876	-0.443	-1.849	1.601	-0.324	1.188	0.883	0.176	-1.261	-0.687	-0.652	-0.088	-0.204	-0.025	0.795	-0.16	-0.119	-0.947	-0.984	1.402	0.483	-0.404	0.045	-1.541	0.328	-0.691	-0.08	0.126	-2.01	0.819	0.19	-0.192	-0.537	-0.374	0.003	-0.165	0.149	-0.842	2.372	-0.485	-0.168	-0.108	-0.152	-0.345	-2.159	0.513	-0.113	-0.025	0.014	-1.436	-1.958	-0.164	0.416	-0.684	0.394	-0.098	-0.659	-0.576	-0.039	0.075	-0.047	-0.372	-0.451	-0.107	-0.391	-0.969	0.137	-0.018	-1.091	-0.495	0.309	0.027	0.084	0.823	0.021	-1.115	-0.12	-3.082	-0.233	-0.092	-2.079	-0.122	0.144	-0.895	-0.7	-1.191	0.053	-0.761	1.431	-0.116	-1.592	-0.06	-0.98	0.74	-0.178	1.442	-0.035	2.679	1.307	-0.437	-0.524	0.729	-0.698	-0.271	-0.119	-3.12	-0.151	-0.595	-0.061	-0.088	-0.228	0.298	1.576	-0.373	-1.338	-0.299	-0.571	-0.335	0.075	0.05	-0.181	0.183	-0.048	0.066	-0.083	-0.447	-0.411	0.005	0.141	-0.694	-0.417	0.027	0.905	-0.168	0.036	0.303	-0.439	0.007	-0.157	-0.122	0.957	-0.036	0.592	1.359	0.789	0.951	0.002	0.61	0.059	-0.045	0.346	-0.288	0.214	-0.234	0.021	-0.083	-2.769	0.028	-0.077	-1.578	-0.116	0.743	4.054	0.14	-0.05	-0.207	0.764	0.231	0.303	0.07	1.939	-0.295	0.459	0.555	-1.751	0.065	-0.997	0.007	-0.06	0.557	-0.16	-0.927	0.376	-1.525	-2.439	1.237	0.659	-0.335	0.895	-1.191	-2.955	-2.761	-0.178	0.799	0.024	0.512	-1.195	-0.03	0.256	-0.751	-0.09	0.322	-0.137	0.01	-0.161	-0.687	-0.689	-0.089	4.238	-0.066	-0.793	-0.181	0.131	-0.126	-0.233	0.616	-0.177	0.732	-0.057	-3.809	0.169	0.722	0.092	-0.076	-0.204	0.036	2.074	-0.538	-0.044	-0.129	1.335	-0.274	-0.268	-0.189	0.652	-0.267	-0.628	-0.354	-0.368	-0.074	0.362	-0.108	0.315	0.134	0.254	-0.159	-0.956	0.107	0.177	-0.09	1.818	0.452	-3.735	-0.044	0.968	-1.294	1.153	-0.177	0.018	-0.478	-0.17	-1.565	1.257	0.014	0.064	-0.312	0.141	-0.117	0.539	0.414	-0.06	-0.146	-0.512	1.576	4.118	-0.615	0.268	0.693	0.032	-0.345	-0.393	-0.291	0.02	-0.346	0.142	1.654	-0.06	0.234	0.025	0.963	0.706	-0.091	-0.198	-0.084	-0.065	-0.249	-0.088	-1.518	-0.582	-0.697	0.086	-0.005	-0.146	-0.303	-0.449	0.183	-0.045	2.054	0.633	-5.948	-0.546	-0.981	0.728	0.101	-0.191	0.883	1.718	-0.531	0.46	0.159	0.975	-1.882	-0.411	1.286	0.663	-0.361	-0.048	-0.24	0.018	-0.612	-0.42
X48255	X32425	-0.001	-0.189	-0.063	-0.99	-1.034	-0.204	0.099	0.532	0.261	0.105	-0.311	-0.332	-0.76	-1.456	-0.014	-0.235	-0.291	-0.128	0.775	-0.135	-0.436	-0.307	-0.92	-0.021	0.136	1.284	-1.762	-0.061	0.078	1.207	0.243	-0.095	-0.167	-0.21	0.594	-0.128	0.191	0.576	0.368	-0.134	-0.022	0.695	0.555	0.038	-0.036	0.934	-0.53	-0.102	-0.049	0.083	-2.303	0.922	-0.809	0.469	0.43	-0.563	-0.514	0.11	-0.759	0.072	-0.344	-0.097	-0.248	-0.02	0.684	-0.255	0.387	-0.476	0.692	-2.297	0.825	0.555	0.136	1.34	0.493	-0.474	-0.023	-0.469	-0.82	0.155	0.304	0.336	-0.067	-0.004	0.059	0.339	0.128	0.339	-0.293	0.295	0.254	-0.659	-0.064	0.2	-0.799	-0.242	-0.088	-0.819	-0.184	0.451	0.05	-0.188	-0.114	0.206	0.531	-0.1	0.99	-0.421	-1.138	-0.12	-0.05	-0.191	-0.418	-0.015	0.972	0.908	0.124	0.099	-0.903	-1.935	-0.081	-0.611	1.982	1.818	-0.12	-1.16	0.032	-2.124	0.657	-0.027	-1.153	-0.098	0.477	-1.079	-0.337	0.799	-0.053	-1.089	-1.094	-0.052	-0.163	-0.035	3.717	-0.038	-0.078	-1.352	0.129	1.049	-4.203	0.2	0.846	0.582	-1.618	-0.334	0.089	1.228	-0.106	-0.898	-0.051	-0.025	-0.353	-0.002	0.648	-1.382	-1.634	-0.775	0.228	-1.056	-0.066	0.013	-1.667	0.241	-0.098	2.551	-0.046	-0.14	-0.245	-0.183	-1.087	-0.621	-0.358	-0.221	0.23	0.342	-0.015	0.749	-0.638	-0.339	0.407	-0.169	0.054	0.426	0.223	-0.302	-0.168	-0.004	0.087	-0.838	-0.001	0.487	-0.085	-0.08	0.345	-1.464	0.38	-0.048	0.045	0.324	-0.036	-1.402	0.257	0.703	-0.711	0.095	0.233	0.062	0.633	0.179	0.277	0.223	0.397	0.132	0.316	0.491	-0.297	-0.201	0.543	0.036	-0.056	-0.527	-0.499	-1.103	0.447	-0.072	-1.141	0.353	-0.009	1.049	-2.001	-0.289	-0.961	-1.43	0.127	2.247	-0.039	-0.072	0.403	0.216	-0.09	0.427	0.11	-0.669	-0.776	-0.786	-0.091	0.231	-0.603	-0.007	3.111	-0.017	-0.659	-0.112	0.176	0.483	0.167	0.435	0.146	-1.489	-0.558	-2.001	-0.492	-2.58	0.485	-0.346	-0.339	0.615	0.895	0.116	-0.187	0.129	1.723	-0.394	0.086	0.214	0.825	0.796	0.843	0.205	0.39	-0.041	-0.018	-0.182	-1.318	-0.246	-0.553	-1.227	-0.683	0.307	0.305	-0.582	2.537	-0.385	2.953	-0.039	-1.956	4.244	0.28	-1.156	-0.106	0.861	0.123	0.689	1.021	0.289	0.015	0.078	-0.096	-0.24	0.36	-0.075	-0.038	0.653	-0.177	0.075	1.375	0.489	0.784	0.77	-0.355	-0.548	-0.199	-0.484	0.644	-0.553	-0.382	1.316	-0.018	2.778	-0.049	-1.902	-1.097	-0.031	-0.064	0.014	-0.04	3.05	-0.04	-1.589	0.334	0.534	-0.021	-0.111	0.169	0.14	-0.425	-0.505	-0.161	0.586	0.783	-3.363	-0.106	-0.407	-0.215	0.157	0.282	-0.146	-0.827	-0.067	0.451	-0.028	0.78	0.18	-0.367	-0.472	0.889	-0.577	-1.152	0.103	0.018	1.179	-0.408
X48255	X36747	0.272	0.148	0.203	1.92	-0.224	0.393	-0.019	0.971	-0.462	-0.357	-1.066	0.377	0.282	-1.022	0.131	-1.597	0.217	0.398	0.476	-0.097	0.337	2.044	-0.152	0.244	-1.304	-1.757	0.115	0.027	0.084	0.641	0.297	0.27	0.216	0.154	-0.428	0.305	0.757	-0.954	2.496	0.355	0.116	-0.047	-0.782	0.264	-0.71	0.502	-0.498	0.262	0.141	-0.146	-0.613	0.196	0.173	2.206	-0.158	0.291	0.757	0.21	0.011	0.048	-0.04	0.186	0.152	-0.077	1.545	0.286	0.605	2.865	-0.664	-0.445	-0.073	0.337	-0.105	1.284	0.075	0.902	0.247	-0.005	-1.414	0.974	0.09	0.469	0.77	0.087	0.3	0.227	0.365	2.433	1.965	0.017	0.376	0.906	-0.084	0.198	0.664	0.403	0.113	-0.833	0.467	-1.355	1.036	0.33	1.673	-0.093	-0.291	0.041	-0.752	0.083	0.325	0.271	0.186	0.44	0.332	0.197	0.828	0.502	0.957	0.161	0.098	0.537	0.326	0.802	0.85	3.103	0.266	-0.254	0.233	-2.48	0.378	0.202	1.543	0.081	0.217	-0.459	1.07	0.122	0.22	0.136	1.112	0.233	0.037	0.198	3.451	0.412	0.27	1.366	0.143	1.452	-1.121	0.464	0.528	0.163	-2.189	0.188	-0.264	-3.125	-0.088	0.901	0.231	0.238	-0.196	-0.721	1.378	-0.972	0.676	1.087	0.611	0.126	0.095	0.185	1.271	0.452	0.299	-3.281	0.002	-0.309	0.51	0.479	0.614	0.173	0.061	0.34	0.867	1.02	0.209	0.761	0.333	0.315	0.635	-0.109	-0.058	0.274	0.453	1.339	0.901	0.233	0.508	-0.065	0.239	0.38	0.485	-0.233	0.872	0.273	0.22	0.261	0.321	0.564	0.225	-0.3	0.126	0.543	-0.545	0.428	0.337	0.775	1.085	0.213	0.207	0.258	2.235	0.283	0.423	0.996	2.642	0.311	-0.599	0.239	0.194	0.082	-0.397	0.641	1.072	-1.301	4.836	0.701	1.053	-6.233	0.573	1.349	-4.565	0.032	0.357	1.971	0.225	0.417	0.29	0.392	0.64	-0.002	0.184	0.239	0.658	0.359	0.188	0.387	-0.615	0.249	0.533	-0.662	1.185	0.264	-0.028	0.572	0.228	-2.895	0.289	-0.16	0.325	-0.914	0.018	-0.458	0.071	-0.099	0.051	-0.782	-0.016	0.815	0.779	0.319	1.151	0.737	0.178	0.204	0.288	0.296	-0.169	-1.062	0.495	-0.379	0.313	0.297	0.553	0.136	0.85	0.249	-1.444	0.465	0.424	-0.384	-0.508	0.244	-0.565	0.211	0.299	1.711	-0.483	0.791	0.268	0.875	-0.129	0.731	0.888	0.92	0.518	0.137	0.246	0.304	0.383	-1.332	0.225	0.382	0.762	0.031	1.84	0.215	1.53	0.818	0.081	0.197	0.55	0.564	0.486	0.118	-0.323	2.102	0.248	0.93	0.264	-1.147	1.063	0.237	0.044	0.112	0.199	-3.595	0.102	1.141	-0.14	-0.83	0.043	0.264	0.26	0.391	0.438	-0.907	0.425	-1.079	0.899	-3.56	0.142	-0.118	9.319	-0.15	0.047	0.611	-0.537	0.377	-0.227	0.239	1.127	1.57	-0.311	0.268	-0.552	0.191	0.26	0.47	0.299	0.703	0.646
X48255	X17805	-5.211	0.623	-0.009	0.314	-2.868	-0.018	0.105	0.448	0.061	0.025	4.225	0.041	-0.879	-0.178	0.026	-1.612	-0.259	0.084	-0.059	0.762	0.625	-0.659	-0.153	0.06	-0.905	-0.213	0.528	0.09	-0.176	1.845	0.151	0.036	0.089	-2.122	-0.527	-0.101	0.252	-2.84	-0.02	0.105	0.014	-0.207	0.147	0.087	-0.462	-0.128	-0.512	0.554	0.053	0.015	0.562	-0.618	-1.518	3.721	-0.53	1.058	1.481	-0.05	-0.427	-0.094	-0.356	0.107	0.132	0.065	0.841	0.066	-0.26	0.419	-0.541	-0.539	1.436	-0.136	0.139	0.256	0.805	0.109	0.004	0.084	-1.54	0.507	-0.197	0.521	-0.236	-0.265	0.168	-0.312	-0.063	0.241	1.22	-0.191	-0.204	-0.292	0.09	-0.045	-1.677	1.245	0.052	-1.153	-0.021	-1.07	-1.163	0.026	2.402	-0.23	0.519	-0.069	-0.265	-0.604	-0.106	-0.0	0.043	0.09	-0.07	0.013	0.351	-2.131	-1.089	-0.082	-0.251	0.317	0.179	1.024	0.063	0.557	0.051	-1.164	-0.063	-0.744	-0.251	0.049	0.866	0.017	0.074	1.755	-0.181	-0.71	0.387	-0.355	0.212	0.029	-2.3	0.029	0.15	-0.053	0.05	1.143	0.152	-0.325	1.175	-0.343	0.133	0.507	0.673	-0.109	-0.027	-0.632	-0.391	1.324	0.023	0.026	0.041	-0.24	1.362	-0.272	0.654	0.555	-0.706	-0.607	0.164	0.138	-1.176	-0.058	0.002	0.239	0.001	-0.152	0.029	0.102	-0.166	-1.004	-0.356	0.235	0.738	0.88	0.057	0.605	-0.185	0.019	-0.585	-0.21	1.331	0.118	0.457	1.064	0.06	0.91	0.021	-0.363	0.096	-0.169	0.546	0.356	0.437	-0.055	0.055	0.063	-0.321	0.027	0.019	-2.196	-0.036	0.762	-0.08	1.04	0.13	0.921	-0.181	0.152	0.179	0.112	1.738	-0.063	-0.075	0.4	0.793	0.317	-1.306	-0.114	0.061	-0.306	0.286	-0.718	-0.531	-1.262	2.014	0.606	-0.288	-3.224	0.735	-0.889	1.492	-1.505	0.011	1.706	-0.027	0.262	-0.534	-0.052	-0.398	-1.059	0.08	0.209	-0.522	0.096	-0.221	-0.256	-0.005	0.015	3.171	0.029	-0.271	-0.07	-0.053	0.593	-0.04	0.155	0.078	-1.213	-1.351	-2.077	0.283	0.633	-0.811	-0.7	0.863	0.061	0.148	-0.589	1.155	-0.455	1.342	0.803	-0.127	-0.085	0.945	-0.123	-0.69	0.08	0.146	0.006	0.354	0.119	0.612	0.43	-1.659	0.403	-0.504	0.076	0.411	-0.672	2.453	0.499	3.173	0.039	0.605	-1.984	0.767	-1.467	0.171	-1.023	-0.017	0.041	1.742	0.353	0.044	-0.199	0.108	-0.268	0.198	0.475	0.006	0.001	-0.374	0.363	2.695	0.041	0.101	0.086	0.633	-0.361	0.561	-0.104	0.66	-0.18	0.279	1.805	0.023	-2.05	0.07	-1.284	0.949	-0.124	-0.187	0.027	0.056	0.232	-0.016	-1.081	-0.502	-1.514	0.036	0.116	-0.052	-0.079	-0.235	0.552	-0.39	0.614	-0.001	-4.357	-0.055	-2.409	6.242	0.427	0.149	0.798	1.55	-0.079	0.701	0.199	0.594	-2.424	-1.031	4.133	0.374	-0.702	-0.11	-0.443	0.104	1.936	-0.33
X48255	X35718	-3.484	0.4	0.141	-0.152	-2.018	0.311	0.026	0.379	0.357	0.021	2.919	0.275	-0.237	0.413	0.145	-1.13	-0.254	0.22	-0.274	0.418	0.643	-1.631	0.596	0.007	-0.423	-0.267	0.789	0.223	0.195	1.01	0.254	0.232	0.226	-1.55	0.186	0.12	-0.013	-1.076	-0.206	-0.024	0.147	0.337	-0.292	0.166	-0.011	0.19	-0.49	0.387	0.163	0.204	0.289	-0.912	-0.764	1.822	-0.132	1.16	1.473	0.17	-0.858	0.298	-0.121	0.192	0.237	0.211	1.435	0.213	-0.337	2.342	-0.491	-0.973	1.403	-0.176	0.213	1.492	1.672	0.779	0.189	0.471	-0.71	0.178	0.429	0.635	0.117	-0.179	0.249	-0.822	0.205	0.643	0.418	-0.945	0.539	-0.326	0.203	0.278	-0.895	0.55	0.183	-1.382	0.084	-1.583	0.019	0.26	1.201	0.188	0.698	0.225	-0.469	-0.271	0.475	0.198	0.209	0.293	0.245	0.096	0.239	-0.705	-1.33	0.126	-0.624	0.258	0.321	0.759	0.648	1.495	0.228	-0.572	0.036	-0.545	-0.303	0.209	0.46	-0.001	0.097	1.274	0.717	0.474	0.533	-0.22	-0.012	0.217	-0.518	0.195	0.411	0.57	0.241	1.183	0.234	-0.609	1.662	0.052	0.825	0.667	-0.223	-0.375	0.028	-0.592	0.056	1.123	0.196	0.035	-0.052	-0.311	1.439	0.369	1.089	0.676	-0.413	-0.144	0.263	0.187	-0.835	0.634	0.008	0.01	0.139	0.105	0.233	0.463	0.236	-0.943	-0.211	0.361	1.021	1.205	0.221	1.04	0.254	0.281	-0.01	-0.159	0.575	0.635	0.482	1.159	0.778	0.968	0.334	0.016	0.201	0.016	0.494	0.817	0.706	-1.281	0.09	0.226	0.691	0.313	0.129	-2.832	0.216	0.987	-0.181	1.275	0.217	1.176	0.243	0.296	0.315	0.258	1.905	0.013	1.203	0.546	1.553	0.213	-0.15	-0.109	0.163	0.106	0.403	-0.091	-0.083	-2.29	5.12	-0.105	-0.777	-2.302	0.516	1.861	1.658	0.499	-0.033	1.175	-0.028	0.403	-0.19	-0.343	0.432	-0.8	0.224	0.216	0.187	0.106	0.076	0.637	0.343	-0.008	0.88	0.202	0.662	0.037	-0.311	0.636	0.202	-0.035	0.207	0.396	-1.162	-0.708	0.289	-0.114	-0.85	-0.463	1.591	-0.956	0.741	0.053	0.906	-0.261	0.833	0.975	0.072	0.008	0.756	0.147	-0.972	0.385	0.325	0.055	0.352	0.264	0.628	-0.053	0.264	0.984	-0.155	0.285	0.398	-0.325	0.416	0.421	9.766	0.207	0.165	-1.34	0.52	-1.162	0.266	-0.628	0.166	0.662	1.048	0.73	0.389	-0.327	0.189	-0.125	-0.199	1.08	0.008	0.226	0.146	0.632	0.325	0.188	-1.091	0.544	0.347	-0.529	0.788	-0.565	0.923	0.172	-0.257	1.911	0.195	-5.534	0.221	-0.083	1.136	-0.267	-0.204	0.208	0.189	-1.228	0.159	0.874	0.761	-1.482	0.22	0.159	0.214	0.16	-0.438	0.665	-0.527	-0.17	0.427	-4.017	0.684	-1.764	12.923	0.22	-0.53	0.924	0.596	0.394	0.603	0.185	-0.079	-1.686	0.492	2.291	-0.007	-0.702	-0.86	-0.237	0.293	1.992	-0.107
X48255	X57521	0.193	0.148	0.107	-0.256	-1.489	-0.213	0.291	0.701	0.197	0.077	1.162	0.338	0.032	0.738	0.081	-1.042	0.057	0.403	-0.58	0.219	0.61	-0.689	-0.238	-0.135	-2.137	-0.042	0.353	0.16	-0.113	0.053	-0.062	0.125	0.181	0.262	-0.295	-0.295	-0.115	-1.25	2.529	0.077	-0.104	-0.483	-0.286	0.176	-0.088	0.656	-0.585	0.148	0.13	0.13	0.456	0.443	0.712	3.435	-0.099	-0.277	1.806	0.094	-0.342	0.215	0.193	0.177	0.207	-0.034	0.769	0.181	0.407	2.982	-0.802	0.009	0.071	-0.018	0.128	0.069	-0.817	0.154	0.156	0.027	0.172	0.075	-0.308	0.563	0.545	0.201	0.217	0.111	0.178	0.723	-0.105	0.369	-0.045	-0.08	-0.459	0.259	0.128	-0.186	0.166	0.705	0.251	0.038	0.831	-0.169	1.157	-0.046	0.868	0.154	0.754	-0.19	0.862	0.179	0.152	0.523	0.199	0.163	0.455	0.934	-0.588	0.116	-2.001	0.006	0.039	-0.166	0.523	1.421	0.067	0.781	0.112	-0.629	0.165	0.138	2.519	-0.113	-0.134	-0.178	1.751	0.549	-0.068	0.28	0.443	0.142	0.323	0.045	3.767	0.578	0.183	0.646	0.204	0.556	-0.003	0.121	0.386	0.44	-1.321	-0.152	0.011	1.634	-0.58	1.887	0.117	0.124	0.378	-1.384	0.914	-0.18	-0.152	0.104	-0.058	0.809	0.177	0.214	0.138	0.134	0.206	3.759	0.092	0.266	0.372	0.208	0.366	-0.158	-0.362	0.183	0.019	0.206	-0.017	0.031	0.354	0.156	-0.159	-0.222	0.793	0.246	0.198	1.227	-2.069	0.805	0.087	-0.016	0.171	0.166	0.486	0.796	0.121	1.025	-0.273	-0.099	0.809	0.467	0.128	-1.325	0.157	0.143	-1.126	1.363	0.351	1.137	0.759	0.184	0.102	0.213	0.786	0.078	-3.174	0.682	1.969	0.099	0.469	0.166	0.164	0.204	0.257	1.908	2.198	-0.227	0.793	-0.128	0.244	-8.253	0.56	-0.331	-9.035	-1.937	-0.222	-0.376	0.157	0.277	-0.833	0.342	-0.459	0.4	0.189	-0.016	0.597	0.167	0.139	-2.414	1.007	-0.067	-1.699	0.153	0.736	0.069	-0.012	0.587	-0.097	0.176	0.209	-3.044	-0.512	1.275	-0.137	-10.148	-0.628	-0.327	-0.276	-0.966	-0.114	0.205	0.15	0.13	1.397	1.377	-0.733	0.142	0.941	0.035	-0.363	0.721	0.002	0.156	0.131	-0.517	0.67	0.625	-0.974	0.749	-0.108	-0.005	0.323	0.057	1.576	0.182	7.139	0.111	0.419	1.664	1.133	0.331	0.283	1.024	0.114	0.587	1.356	0.832	0.479	0.227	0.087	0.021	0.516	-0.389	0.117	0.98	0.417	0.053	1.004	-0.198	1.407	0.664	-0.114	0.21	-0.411	0.379	-0.581	-0.033	1.013	1.603	0.086	-7.721	0.223	-2.449	0.795	0.144	-0.082	0.133	0.147	0.909	0.12	-0.204	0.321	-0.401	0.171	0.168	0.053	-0.101	-0.96	0.666	0.539	0.825	1.245	0.223	-0.13	-1.892	9.853	0.462	-0.899	0.884	0.966	1.111	0.492	0.204	0.948	2.503	-0.567	0.706	-1.417	-0.112	-0.564	-0.811	-0.02	2.962	0.165
X48255	X57520	-0.008	0.379	0.085	0.162	-0.707	-0.172	0.29	0.813	-0.003	0.042	1.521	0.339	-0.254	0.794	0.114	-1.215	0.174	0.299	0.459	0.259	0.659	0.28	-0.802	-0.118	-1.907	-0.212	0.199	0.184	-0.073	0.313	0.121	0.111	0.219	0.082	-0.273	-0.272	-0.083	-1.913	1.485	0.291	-0.06	-0.949	-0.097	0.187	0.026	0.574	-0.623	0.368	0.162	0.14	0.674	0.523	-0.111	4.805	-0.246	-0.052	1.743	0.104	-0.197	0.352	0.113	0.18	0.241	0.05	0.529	0.078	0.495	1.593	-0.667	0.892	0.008	0.133	0.188	-0.237	-1.436	-0.121	0.165	0.16	-0.311	0.609	-0.601	0.536	0.936	0.254	0.219	0.11	0.251	-0.147	0.348	0.376	-0.089	0.172	-0.186	0.11	0.244	0.2	0.177	0.761	0.364	0.458	0.559	-0.013	1.131	0.029	0.343	0.119	0.376	-0.251	0.573	0.171	0.166	0.505	0.137	0.173	0.383	0.474	-0.609	0.115	-2.067	-0.141	0.182	0.089	0.262	1.52	0.073	0.71	0.106	0.27	0.245	0.139	1.166	0.027	-0.107	-0.239	1.567	-0.049	-0.12	0.106	0.666	0.142	-0.307	0.113	2.271	0.421	0.105	0.873	0.208	-0.034	0.882	0.042	0.33	0.561	-1.32	0.047	0.041	1.173	-0.335	1.165	0.139	0.12	0.166	-0.574	1.134	-1.022	-0.167	0.045	0.079	0.196	0.159	0.219	-0.134	-0.155	0.235	3.968	0.091	0.085	0.407	0.021	0.324	-0.276	-0.458	0.198	0.376	-0.037	0.111	-0.241	0.235	0.117	-0.211	-0.159	0.467	0.33	0.219	1.231	-1.035	0.758	0.007	-0.315	0.163	0.037	0.479	0.545	0.405	0.829	-0.209	-0.11	0.691	0.408	0.151	-0.865	0.086	-0.014	-0.815	1.488	0.355	1.006	0.577	0.166	0.146	0.264	1.31	0.012	-4.23	0.774	0.795	0.234	0.031	0.162	0.171	0.152	0.183	1.13	1.998	-0.169	5.748	0.278	0.594	-11.079	0.773	-0.142	-9.708	-1.879	-0.018	0.462	0.153	0.404	-0.922	0.349	-0.282	-0.159	0.147	0.011	0.202	-0.059	-0.288	-2.34	0.634	0.136	1.271	0.168	-0.14	0.087	0.11	0.559	0.095	0.45	0.217	-2.298	-0.249	1.034	0.1	-9.316	-0.535	-0.238	-0.244	-0.023	0.922	0.142	0.549	0.179	1.469	1.357	0.465	0.124	0.868	0.074	-0.204	0.698	0.125	0.158	0.26	-0.713	0.59	0.601	-0.338	0.515	-1.288	0.061	0.355	-0.117	1.753	0.333	9.25	0.133	0.669	-0.319	1.04	0.082	0.342	0.886	0.111	0.307	1.106	0.663	0.37	0.157	-0.094	0.073	0.507	-0.629	0.136	0.718	-0.397	0.343	0.477	-0.062	1.348	0.769	-0.027	0.159	0.141	0.324	-0.679	-0.34	1.15	1.668	0.143	-5.042	0.231	-2.301	0.584	0.144	-0.149	0.148	0.166	0.029	0.123	-0.658	-0.024	-0.939	0.181	0.135	-0.033	-0.155	-0.951	1.117	0.533	1.161	1.215	-0.876	0.34	-2.585	12.469	0.442	-0.314	0.754	1.336	0.751	0.547	0.2	0.971	2.474	-1.293	0.928	-0.483	-0.213	0.076	-0.804	0.039	1.807	0.298
X48255	X43424	1.501	-0.738	0.087	1.798	-0.303	0.447	-0.193	0.356	0.071	-0.256	0.616	0.371	0.051	-0.88	0.139	-0.586	0.185	-0.166	-0.53	-0.021	0.35	0.954	-0.395	0.114	-0.224	3.732	-0.841	0.118	0.432	0.111	-0.021	0.103	0.056	0.013	1.206	0.306	0.01	0.434	1.431	-0.016	0.11	-1.033	0.126	-0.481	0.342	-0.683	-1.015	-0.466	0.087	-0.043	0.02	-0.156	-2.074	1.077	-2.035	-0.094	3.208	0.055	0.338	0.112	-0.033	0.039	-0.65	-0.127	-0.485	0.162	0.158	1.782	-0.349	1.406	1.387	-0.243	-0.458	0.155	0.46	-0.609	0.099	0.623	0.618	-0.504	0.51	0.639	-0.647	0.045	-0.113	-1.11	-0.379	2.702	1.863	-1.403	0.007	0.001	-0.082	-0.476	-2.093	-0.151	0.088	-1.296	0.45	0.279	0.591	0.18	0.55	-0.617	0.403	0.172	1.644	-0.302	-0.196	0.164	0.123	-0.517	0.651	0.134	0.507	0.533	0.095	0.092	3.236	-0.49	0.155	1.347	0.845	2.129	0.19	1.353	-0.887	3.208	0.029	0.041	0.544	0.023	-0.741	3.236	1.685	0.71	0.714	-1.178	0.848	-0.359	1.376	0.138	2.782	0.603	0.14	0.375	-0.183	0.538	1.48	0.356	0.122	-1.445	-2.365	0.043	0.157	-1.131	0.024	0.098	0.136	0.129	0.378	0.083	1.108	1.943	1.444	0.284	0.293	-0.588	0.024	0.166	-0.252	0.215	0.092	-0.832	0.13	-0.454	-0.346	-0.192	-0.081	0.741	0.457	0.267	0.118	0.278	-0.013	0.312	0.236	0.264	-0.068	0.013	-0.056	-0.911	0.488	1.367	0.434	0.863	0.22	0.685	0.097	0.097	-0.395	0.985	0.025	-2.361	0.204	0.124	1.88	0.231	0.088	0.056	0.26	0.28	-0.335	0.97	0.17	0.632	0.933	-0.06	0.123	-1.001	0.727	0.129	1.415	0.896	2.254	0.263	-1.24	0.0	0.14	-0.85	0.086	0.718	-1.56	0.214	0.243	0.27	0.953	2.751	0.957	3.002	-0.888	-0.133	-0.545	-0.435	0.036	-0.039	0.271	0.17	-0.426	0.247	0.098	-0.021	0.168	0.166	0.009	0.748	0.368	0.105	-1.262	0.145	1.002	0.044	-0.029	0.469	0.231	0.168	0.159	0.457	1.575	1.106	-0.348	-0.51	0.267	0.45	-1.408	0.918	-0.288	0.596	-0.44	0.154	0.888	0.671	0.239	-0.207	1.169	0.007	-0.522	0.884	0.436	0.142	0.272	0.211	0.133	-0.161	-1.803	-0.151	0.095	-0.054	0.248	0.133	-0.089	0.344	-1.234	0.005	0.554	-1.861	0.624	0.033	0.076	-0.041	0.132	0.292	1.804	0.994	0.361	0.279	-0.177	0.074	-0.13	0.029	0.124	0.76	0.291	-0.263	-3.825	0.026	1.314	0.456	0.353	0.143	0.611	0.454	0.518	-0.856	-0.093	0.513	0.138	0.034	0.069	-5.481	0.984	0.107	0.185	0.145	0.144	-2.845	0.141	-1.413	0.189	-0.319	-0.182	0.181	0.17	0.017	0.373	-1.64	0.358	-2.241	-0.112	-0.432	0.343	-0.264	-5.927	0.26	-0.056	0.828	0.299	0.307	-0.399	0.196	0.451	-0.378	0.963	0.225	-0.077	0.231	0.877	0.275	-0.202	0.796	0.052
X48255	X36808	0.629	0.415	0.244	2.021	-0.249	0.352	0.281	0.533	0.011	0.004	0.143	0.264	0.113	-0.365	0.253	-1.744	0.149	0.234	0.041	0.331	0.692	0.564	-0.34	0.264	0.307	-0.199	0.477	0.147	0.639	0.655	0.142	0.255	0.021	0.059	-0.767	0.339	0.354	-1.973	1.96	0.437	0.256	-0.402	-0.133	0.055	-0.052	0.493	-0.058	0.135	0.077	0.168	-3.66	0.662	0.993	2.412	-0.261	-1.135	1.46	0.209	-0.98	0.226	-0.963	0.221	0.22	0.182	0.597	0.231	0.606	2.441	-0.713	-4.209	0.346	0.44	0.049	1.86	-0.284	-0.058	0.258	0.54	-1.277	1.283	-0.1	0.558	0.45	0.341	0.249	-0.017	0.324	1.287	3.007	0.072	0.268	0.439	-0.448	0.001	0.608	0.434	0.177	-0.168	0.243	-1.176	0.654	0.332	0.827	-0.396	0.267	0.229	0.005	-0.485	-0.29	0.119	-0.108	0.468	0.279	0.162	-0.01	-0.348	0.147	0.159	-1.651	-1.308	0.335	0.876	0.761	1.72	0.314	-0.171	0.106	-0.321	0.309	0.268	-0.363	0.47	0.408	0.482	1.327	-0.188	0.653	0.131	0.76	0.232	-0.127	0.005	2.859	1.09	0.272	0.352	0.291	1.828	-12.13	0.471	0.283	0.011	-0.462	0.196	0.17	-2.093	0.162	-0.102	0.265	0.266	-0.61	-0.091	1.217	-0.993	0.701	1.025	-0.125	-0.075	0.217	0.289	0.334	0.479	0.314	1.651	0.216	-0.192	0.484	0.443	0.595	0.802	-0.032	0.378	0.799	1.0	0.262	0.487	0.196	0.307	0.51	-0.47	0.351	0.236	0.251	1.069	0.541	0.667	0.43	-0.155	0.263	0.193	0.43	-0.263	0.267	1.279	0.593	0.281	-0.099	0.707	0.266	0.338	0.245	0.889	0.558	0.984	0.377	0.908	0.929	0.302	0.326	0.053	2.215	0.214	-0.378	0.686	0.611	0.313	0.28	0.247	0.132	-0.331	-0.237	1.206	1.048	-0.224	2.806	0.863	0.958	-2.203	-2.709	-1.596	-3.164	-1.158	0.373	0.685	0.26	0.399	-0.42	0.014	0.23	0.259	0.295	0.201	-0.07	0.077	0.414	0.777	-0.612	0.261	2.872	0.225	1.507	0.039	0.302	0.504	0.251	0.439	0.301	0.264	0.064	1.169	0.317	0.845	0.55	0.04	-0.076	-0.163	0.693	1.011	0.907	0.264	1.677	0.995	1.086	0.199	0.222	0.042	-1.181	0.476	0.237	0.262	0.377	0.259	0.332	0.336	1.032	1.059	-0.177	-0.041	0.373	-0.214	1.767	0.54	0.873	0.263	-1.452	5.241	1.143	0.981	0.308	0.794	-0.477	0.87	2.559	0.771	0.532	0.204	0.272	0.135	0.141	0.712	0.266	0.53	-0.27	0.212	2.697	-0.196	1.584	0.921	0.372	0.314	0.247	0.432	0.849	0.056	-0.304	2.052	0.033	-0.442	0.278	-2.115	0.997	0.261	-0.275	0.269	0.224	5.315	-0.122	-0.939	0.566	-1.24	0.271	0.141	0.28	0.379	0.096	0.468	0.511	0.181	0.529	-2.684	0.6	-0.376	1.308	0.385	0.059	0.781	-0.03	0.448	0.725	0.295	0.818	1.022	-1.18	0.222	0.371	0.308	0.401	-0.223	0.201	1.924	0.646
X48255	X5086	-1.74	0.479	0.178	1.335	1.208	-0.103	-0.196	0.805	0.177	0.233	2.991	0.342	-2.709	-0.818	0.068	-3.587	-0.051	0.101	-0.082	0.245	0.247	-0.481	0.045	0.172	0.095	-1.657	0.48	0.114	0.715	0.477	-1.038	0.137	0.195	0.244	-0.061	0.116	0.864	0.011	-0.841	0.454	0.171	0.361	0.331	0.19	-0.182	-0.1	-0.939	-0.052	0.174	0.169	0.723	0.425	-0.732	1.867	0.776	0.744	2.713	0.199	-0.603	-0.28	-1.276	-0.064	-0.528	0.141	-1.167	-0.015	0.706	5.814	-0.821	2.391	2.039	-0.233	0.184	1.241	0.627	-1.061	0.156	0.467	-0.429	0.663	-1.403	0.143	0.186	0.263	0.092	0.033	0.066	1.429	4.29	-0.893	0.365	0.462	0.042	0.251	-1.364	-0.098	-0.019	0.252	0.474	3.464	-0.948	0.166	-1.456	0.089	-0.515	0.197	0.553	0.366	0.352	0.146	0.175	0.126	0.19	0.079	-0.866	-1.715	-0.691	0.169	-2.551	-0.516	0.227	0.423	0.139	-0.112	0.221	0.57	0.029	-2.0	-0.131	0.174	-1.591	0.085	-0.252	-0.708	-1.077	-1.64	0.108	0.592	0.805	0.069	-1.045	0.133	3.366	1.129	0.105	0.546	0.143	1.984	-0.24	0.291	0.217	0.132	0.169	0.27	-0.013	-1.646	-0.402	0.786	0.117	0.171	-0.17	0.069	0.37	-1.334	0.93	0.345	0.058	0.269	0.252	0.176	0.147	0.504	0.183	0.494	0.172	-0.037	0.75	0.135	0.347	1.127	-0.183	0.237	0.396	-1.804	-0.149	-0.031	0.021	0.101	0.06	-0.255	0.192	-0.469	0.422	1.448	1.559	0.645	-3.121	0.467	0.092	0.205	0.415	0.534	0.501	-0.258	-1.875	0.189	0.293	-0.447	0.172	2.664	0.281	-2.284	0.164	0.511	0.183	1.877	0.609	0.256	-0.162	0.293	1.649	0.214	0.158	0.753	1.159	0.309	-2.716	0.178	0.179	0.713	0.356	2.405	2.155	-0.092	5.132	0.967	1.001	0.642	0.681	-2.326	-4.511	1.046	0.208	0.416	0.172	0.298	0.524	-0.148	-0.023	0.479	0.142	0.309	-0.018	0.281	-0.162	0.602	-0.419	0.167	2.362	0.136	1.407	0.026	0.269	0.342	0.248	0.401	0.233	1.245	-0.531	-0.303	0.285	2.157	0.834	-0.61	0.97	0.078	-0.891	0.885	0.646	0.313	1.118	1.001	0.612	0.011	-1.791	0.188	-0.385	0.351	0.654	0.168	0.094	0.146	0.538	-0.099	2.246	0.353	0.494	0.108	-2.413	0.409	1.448	0.144	-4.073	0.147	0.662	-0.758	1.162	-0.299	0.208	1.028	-0.195	0.238	1.694	0.461	0.457	0.255	0.167	0.106	0.213	0.719	0.108	0.314	0.044	0.494	0.106	-0.143	0.815	0.09	0.257	0.379	0.084	0.729	0.778	-0.333	0.473	1.732	0.152	2.502	0.235	-3.853	0.761	0.12	0.096	0.14	0.17	-1.15	-0.062	-1.308	-0.302	-1.195	0.171	0.191	0.1	0.1	0.511	0.284	0.201	0.199	0.144	0.243	0.317	0.35	-0.889	0.432	0.097	-0.369	-0.46	0.56	0.671	0.221	0.003	-1.394	1.086	1.607	0.76	0.093	0.391	-0.179	0.211	0.584	-0.427
X48255	X32415	-4.19	0.503	0.026	0.355	-2.472	-0.034	0.111	0.444	0.112	0.036	3.062	0.063	-0.353	-1.394	0.035	-1.988	-0.206	0.009	-0.07	0.584	0.572	-0.702	-0.146	-0.002	-0.813	-0.636	0.199	0.086	-0.232	1.581	0.178	0.069	0.135	-2.003	-0.604	-0.145	0.31	-2.197	0.208	0.185	-0.138	-0.052	0.176	0.097	-0.276	0.02	-0.434	0.597	0.078	0.033	0.066	-0.503	-1.617	7.329	-0.928	1.045	1.928	-0.058	-0.641	0.018	-0.275	0.115	0.085	0.097	0.801	0.106	-0.017	0.628	-0.468	-1.587	1.79	-0.126	0.155	0.727	0.543	0.129	-0.03	-0.012	-1.736	-0.187	-0.418	0.496	-0.105	-0.146	0.143	-0.195	0.025	0.277	0.535	-0.228	-0.202	-0.167	0.036	-0.144	-1.318	0.775	0.075	-0.801	-0.176	-0.776	-0.871	0.024	0.993	-0.093	0.734	-0.066	-0.264	-0.39	0.09	0.007	0.065	0.065	-0.155	0.057	0.331	-1.575	-1.176	-0.005	-0.09	-0.211	0.2	0.615	0.085	0.427	0.09	-0.504	-0.062	-1.048	-0.144	0.061	0.816	0.022	0.325	1.38	0.296	-0.067	0.387	-0.613	0.23	0.063	-1.36	0.032	0.545	-0.079	0.086	1.087	0.149	-0.2	-0.96	-0.346	0.36	0.294	0.426	0.003	-0.046	-0.485	-0.193	0.856	0.012	0.056	-0.172	-0.228	1.369	-0.39	0.847	0.604	-0.787	-0.177	0.171	0.156	-0.642	-0.193	0.044	1.357	0.033	-0.222	0.585	0.046	-0.032	-1.039	-0.429	0.157	0.76	0.805	0.057	0.754	-0.067	0.098	-0.555	-0.265	1.351	0.197	0.459	1.137	0.026	0.899	-0.039	-0.962	0.103	-0.109	0.563	0.209	0.223	-0.303	0.177	0.031	-0.808	0.103	0.043	-2.269	-0.02	0.835	0.168	0.842	0.237	1.094	-0.065	0.199	0.164	0.195	1.816	0.011	-0.752	0.465	0.633	0.378	-1.007	-0.1	0.08	-0.103	0.386	-0.611	0.274	-1.263	4.0	0.855	0.011	-5.047	0.368	-1.292	-1.125	-2.603	0.097	0.94	0.025	0.405	-1.18	-0.174	-0.253	-1.046	0.141	0.265	-0.656	0.152	-0.148	-0.622	-0.194	0.008	3.836	0.059	0.464	-0.03	0.088	0.417	0.008	0.134	0.005	-0.862	-1.174	-1.249	0.233	-1.515	-0.662	-0.524	0.31	0.191	0.997	-0.559	0.823	-0.353	1.654	0.706	0.113	-0.085	1.384	-0.124	-0.756	0.407	0.067	0.046	0.382	0.07	0.538	0.796	-1.498	0.511	-0.392	0.055	0.479	-0.778	3.033	0.532	4.836	0.035	0.484	0.875	1.037	-1.094	0.224	-1.764	-0.051	0.093	1.466	0.455	0.134	-0.039	0.162	-0.188	0.093	0.552	0.057	0.038	-0.7	0.074	1.559	-0.116	0.66	0.564	0.291	-0.273	0.046	0.369	0.344	-0.321	0.476	2.043	0.035	-2.229	0.164	-1.168	0.777	-0.174	-0.215	0.037	0.07	-0.135	-0.022	-1.92	-0.73	-1.922	0.081	0.129	-0.098	-0.058	-0.108	0.486	-0.031	0.984	0.577	-2.803	-0.028	-2.975	8.288	0.416	0.333	0.906	1.917	0.021	0.708	0.193	0.834	-0.983	-0.74	2.478	0.455	-0.388	0.542	-0.527	0.073	1.723	-0.345
X48255	X39837	0.701	0.159	0.067	-0.528	0.702	0.623	0.116	0.552	-0.05	0.158	5.061	-0.807	-0.164	2.879	0.094	-0.981	-0.212	0.267	0.761	-0.062	-0.485	-1.731	-0.299	0.087	-0.806	-1.241	0.411	0.106	1.516	0.001	-0.078	0.153	0.044	0.13	0.85	-0.106	0.355	-1.171	0.268	-0.052	0.086	0.577	0.361	0.131	-0.242	0.693	-0.121	0.372	0.122	0.082	0.335	0.01	-0.977	-0.327	-0.735	0.462	-0.05	0.161	-0.104	0.401	0.242	0.144	0.161	-0.048	0.369	0.111	0.188	-0.05	-0.909	0.728	0.101	-0.038	0.176	0.729	-0.078	0.385	-0.293	0.041	-0.698	-0.802	-0.493	-0.133	-0.866	0.158	0.182	0.162	0.001	0.477	-0.59	0.119	-0.163	-0.885	0.201	0.244	-0.301	0.254	0.131	0.582	-0.17	0.047	0.252	0.139	-1.672	-0.012	0.501	0.016	0.205	0.108	-0.119	0.143	0.063	-0.122	0.549	-0.648	0.547	-0.202	1.058	-0.175	-1.713	-0.134	0.007	-0.707	0.547	1.92	0.155	0.491	0.134	-2.465	0.031	0.118	-1.641	0.306	0.429	-0.339	0.979	-0.998	0.102	0.671	0.179	0.102	0.775	0.113	1.297	0.37	0.168	-1.241	-0.015	4.702	1.161	0.489	0.554	0.514	-1.048	0.218	0.092	-1.829	0.334	-0.781	0.118	0.104	-0.13	-0.282	0.744	-0.644	1.243	0.476	-0.173	-0.535	0.192	0.145	0.435	0.186	0.195	0.213	0.113	0.165	0.292	-2.823	0.227	-0.434	0.027	0.245	0.45	-0.117	0.134	0.336	0.043	0.042	-0.397	-0.119	-0.18	0.544	0.121	-2.011	0.316	0.29	0.072	-0.544	0.107	-0.182	0.482	0.323	0.177	2.391	0.367	0.112	0.844	0.417	0.111	-1.096	0.181	-0.219	-0.131	0.788	-0.034	-0.097	0.51	-0.004	0.283	0.121	0.879	0.275	-1.051	0.471	3.578	0.29	0.61	0.088	-0.556	-0.385	-0.019	-0.918	2.66	0.598	-1.831	0.659	0.253	0.222	1.083	3.745	-2.229	1.433	0.137	0.174	0.07	0.382	0.194	0.115	0.104	-0.702	-0.08	-0.62	0.24	0.022	-0.174	-5.715	-0.159	-0.007	1.887	0.112	1.624	0.213	0.135	-1.708	0.14	-1.393	0.155	1.183	0.131	1.519	0.096	-3.13	0.921	-0.318	1.542	0.487	0.421	0.301	-0.136	0.276	0.039	-0.215	-1.565	0.066	0.803	-0.251	-0.322	0.387	-0.416	0.071	0.161	0.006	-0.1	-0.197	-0.929	1.272	-0.187	0.406	0.129	-0.473	1.831	0.125	2.001	0.026	0.672	-2.615	1.627	2.947	0.162	0.109	0.019	0.313	-3.313	0.212	0.414	-2.431	0.16	-0.052	0.446	-0.781	0.103	0.914	-0.29	0.004	2.847	-0.629	0.745	1.074	-0.14	-0.487	-0.259	-0.812	-0.502	0.306	-0.752	1.023	0.108	2.542	0.207	6.112	0.029	0.106	0.068	0.024	0.117	1.842	0.115	-1.096	0.377	-0.164	0.13	-0.177	0.131	0.201	0.904	-1.104	0.463	0.435	-0.059	-1.791	1.038	-0.084	2.944	0.351	0.45	0.896	-1.437	-0.279	0.038	-0.419	0.568	-0.923	-1.148	-0.128	0.818	0.079	0.985	-0.374	0.178	0.459	0.181
X48255	X44675	-2.282	0.78	0.178	0.102	-3.706	0.277	-0.026	0.503	0.336	0.213	1.073	0.079	-0.623	-1.651	0.179	-0.505	-0.141	0.384	-0.487	0.303	1.219	-0.161	0.073	0.183	0.208	0.095	0.392	0.212	0.371	0.99	0.269	0.179	0.227	-0.844	-0.386	0.212	-0.916	-0.643	-0.013	0.395	-0.07	0.018	-1.105	0.143	0.264	0.339	-0.108	0.38	0.187	0.194	-0.445	-0.736	-1.351	3.714	-1.061	0.747	1.703	0.222	-1.071	0.477	-0.058	0.187	0.098	0.183	1.296	0.239	-0.702	-0.614	-1.806	-2.576	1.645	0.118	0.241	2.83	2.726	0.056	0.106	0.693	-1.386	-0.114	1.417	0.539	0.38	-0.365	0.261	-0.281	0.076	0.081	1.737	-0.734	0.391	-0.06	0.212	0.23	-1.015	0.473	-0.038	-1.2	0.291	-0.849	0.095	0.298	4.047	0.159	0.541	0.224	0.178	-1.003	0.314	0.059	0.196	0.318	0.22	0.182	0.67	-0.385	-0.707	0.104	0.842	0.582	0.199	1.169	0.576	0.578	0.217	-1.041	0.155	1.551	0.056	0.187	0.919	0.038	-0.346	3.047	0.349	-0.589	0.523	-0.824	0.678	0.187	-0.918	0.193	3.458	0.938	-0.028	0.621	0.206	0.132	0.587	-0.745	0.776	0.594	0.534	-0.303	0.134	0.643	-0.463	1.411	0.194	0.107	-0.334	0.019	1.294	0.094	0.84	0.587	-0.68	-0.159	0.263	0.152	-1.207	0.599	0.173	1.532	0.187	0.322	-0.089	0.319	-0.051	-0.811	0.405	0.315	0.542	1.044	0.21	0.975	0.206	-0.249	-0.157	0.17	0.692	0.559	0.469	1.001	0.293	0.925	-0.011	-0.873	0.176	0.014	0.502	0.635	0.422	-0.527	0.313	0.213	-0.493	-0.641	0.147	-1.37	0.13	0.756	0.283	0.409	0.089	1.15	0.548	0.253	-0.378	0.298	1.648	0.032	0.949	0.642	2.116	0.284	-2.673	0.171	0.181	-0.28	0.436	-0.429	0.133	-0.728	2.735	0.395	0.766	-1.109	0.242	-1.557	2.59	-1.136	0.038	-0.152	0.173	0.417	-0.215	0.132	0.198	-0.224	0.239	0.396	0.219	0.264	-0.308	0.415	-0.391	0.193	2.329	0.196	0.732	-0.102	0.127	0.594	0.262	0.334	0.198	-0.031	-1.794	-0.673	0.152	1.407	0.528	-0.913	0.844	-0.154	0.56	0.45	1.131	0.069	1.651	1.177	-0.337	0.076	1.075	-0.014	-0.984	0.526	0.358	-0.021	0.163	0.248	0.613	0.141	-1.214	0.887	-0.561	0.108	0.454	-0.262	2.033	0.606	3.643	0.164	0.254	-1.45	0.978	-1.476	0.308	0.015	-0.202	0.608	2.133	0.914	0.534	0.245	0.177	-0.378	0.133	0.433	0.192	0.844	-0.286	0.81	2.221	0.235	-0.279	0.69	0.336	-0.124	0.173	0.283	0.783	-0.328	-0.326	1.796	0.118	-2.258	0.239	-2.127	1.123	-0.092	-0.38	0.198	0.126	0.474	-0.057	-0.287	-0.109	-1.332	0.2	0.123	0.007	0.289	-0.255	0.061	0.022	0.722	0.638	-1.969	0.378	-1.601	2.719	0.474	0.468	0.93	0.102	-0.244	0.649	0.16	0.861	-2.173	-1.403	2.669	0.591	-0.369	-0.156	-0.22	0.149	1.775	-0.409
X48255	X57523	1.037	0.717	0.171	-1.293	-1.508	-0.268	0.185	0.333	0.223	0.209	-0.543	0.275	-0.039	-0.392	0.11	-0.927	0.112	0.578	-0.44	0.054	1.008	0.046	-0.063	-0.45	-1.553	1.519	-0.072	0.187	0.001	-0.046	-0.094	0.134	0.209	0.194	-0.25	-0.129	-0.469	-0.121	2.129	0.171	-0.101	1.071	-0.739	0.194	-0.176	0.59	-0.177	0.193	0.172	0.141	0.578	0.337	0.482	2.15	-1.844	-0.611	1.664	0.207	-0.308	0.473	0.236	-0.0	0.107	0.014	0.933	0.206	0.332	4.05	-1.698	-1.074	-0.062	0.214	0.038	0.682	1.036	-0.883	0.15	0.34	-0.669	-0.701	0.936	0.509	0.57	0.075	0.246	0.084	0.173	0.61	-1.638	0.292	0.108	0.529	-0.485	0.218	0.483	-0.602	0.094	-0.088	0.452	1.457	0.96	-0.113	2.659	0.017	0.973	0.187	1.12	-0.407	0.695	0.175	0.171	0.503	0.538	0.147	0.845	1.197	-1.221	0.12	-1.752	0.168	0.143	1.018	0.853	1.397	0.2	0.236	0.186	-0.793	0.247	0.125	4.088	-0.083	-0.86	1.335	1.144	0.214	-0.42	-0.321	1.285	0.184	0.476	0.108	6.003	0.541	0.145	-0.605	-0.046	0.027	1.024	-0.326	0.711	0.305	-1.541	-0.29	0.013	3.991	-1.504	2.08	0.12	0.17	0.345	-1.395	0.8	-1.353	0.53	-0.393	0.331	0.896	0.23	0.223	0.385	0.533	0.194	3.664	0.166	0.412	-0.415	0.119	0.528	-0.053	-0.017	0.148	-0.229	0.092	-0.002	-0.042	0.311	-0.2	-0.249	-0.148	0.738	0.046	0.413	0.957	-1.974	0.649	-0.092	-0.72	0.169	0.42	0.421	0.725	0.226	1.761	-0.46	-0.227	-0.015	-0.435	0.17	1.359	0.124	0.263	-0.365	0.102	0.343	0.837	0.693	-0.134	-0.693	0.295	-0.244	0.202	-5.902	0.67	2.71	-0.002	-0.984	0.154	0.147	-0.124	0.392	0.889	1.566	0.101	4.163	0.168	0.705	-3.143	0.708	-4.236	-1.706	-1.936	-0.2	-0.586	0.146	0.376	-0.294	0.319	0.192	0.521	0.222	0.241	0.497	0.13	-0.211	-1.764	0.74	0.158	-0.188	0.168	1.086	-0.056	-0.025	0.508	0.19	0.164	0.166	-1.267	-0.568	1.268	-0.311	-6.953	0.508	-0.444	-0.859	0.181	-0.214	0.718	0.311	0.235	1.403	0.842	-0.85	0.213	0.837	0.069	-0.367	0.662	0.52	0.171	-0.172	0.117	0.561	-0.493	-2.054	0.939	-0.564	-0.25	0.393	-0.589	2.06	0.397	6.726	0.115	0.614	-0.386	0.974	0.036	0.241	0.828	-0.027	0.716	2.06	0.731	0.453	0.279	0.205	-0.115	0.501	-0.761	0.109	0.792	0.12	0.134	2.06	-0.105	0.925	0.935	-0.27	0.303	-0.516	0.623	-0.034	-0.476	0.406	1.037	0.134	-1.665	0.234	-3.902	0.724	0.078	-0.051	0.131	0.171	0.244	0.07	-1.822	-0.749	-1.039	0.183	0.204	-0.007	-0.18	-0.375	0.495	0.53	0.613	1.161	0.654	-0.154	-1.906	4.2	0.415	0.333	0.683	-1.461	0.773	0.627	0.22	0.741	0.038	-1.218	0.887	-0.988	0.257	-0.296	-0.293	-0.173	1.567	0.061
X48255	X32504	-2.588	0.131	0.089	-0.076	-1.469	0.2	0.049	0.548	0.326	0.027	3.385	0.134	-0.486	-0.939	0.111	-0.966	-0.321	0.387	-0.753	0.464	1.033	-1.546	0.06	0.085	-0.111	0.72	0.623	0.143	-0.152	1.431	0.222	0.155	0.168	-1.595	0.093	0.1	-0.03	-0.74	-0.161	0.044	0.09	0.59	-0.176	0.139	-0.024	-0.124	-0.535	0.496	0.126	0.075	0.763	-0.89	-1.709	1.292	-0.699	1.407	1.758	0.062	-0.196	-0.18	-0.033	0.136	0.143	0.117	1.327	0.202	-0.421	-0.082	-1.625	0.939	1.405	-0.31	0.18	1.156	2.082	0.635	0.085	0.162	-0.215	-0.205	0.155	0.605	-0.22	-0.148	0.197	-0.335	-0.039	0.342	0.73	-1.09	0.156	-0.345	0.152	0.215	-0.959	0.748	0.08	-0.958	-0.065	-1.405	0.0	0.102	2.047	0.041	0.802	0.154	0.376	-0.586	0.253	0.137	0.088	0.261	0.105	0.045	0.608	-0.631	-1.398	-0.019	0.35	0.509	0.223	0.249	0.036	1.091	0.143	-0.274	0.028	-1.002	-0.317	0.123	0.5	-0.066	-0.031	0.619	0.349	-0.634	0.159	-0.413	-0.049	0.116	-1.151	0.089	0.099	0.471	0.181	1.222	0.196	-0.702	1.706	-0.08	0.63	0.577	0.154	-0.362	0.014	-0.379	0.125	1.546	0.119	0.059	-0.214	-0.114	1.387	1.221	1.107	0.495	-0.427	-0.285	0.234	0.193	-1.134	0.605	-0.068	-0.013	0.098	0.036	-0.405	0.515	0.125	-0.949	0.007	0.362	0.865	1.18	0.141	0.971	0.046	0.17	0.081	-0.125	0.824	0.526	0.453	1.044	0.91	1.017	0.11	-0.18	0.124	0.027	0.538	0.725	0.472	-1.476	0.549	0.152	0.62	-0.126	0.06	-2.66	0.082	0.864	0.062	1.216	0.075	1.101	0.1	0.225	0.222	0.218	1.497	-0.142	0.175	0.501	0.728	0.224	-0.58	-0.012	0.132	-0.195	0.287	-0.168	-0.091	-2.65	4.979	0.069	-0.477	-3.164	1.007	0.993	1.62	-0.03	0.033	1.242	-0.037	0.457	-0.571	-0.406	0.131	-0.77	0.107	0.299	0.512	0.15	-0.109	-0.276	0.136	-0.032	0.883	0.124	0.554	0.043	-0.331	0.545	0.043	0.127	0.123	-0.38	-0.665	-2.461	0.26	-0.895	-0.981	-0.46	1.487	-0.459	0.93	-0.176	0.768	-0.606	1.09	0.736	-0.372	0.052	0.453	0.031	-0.789	0.176	0.273	0.018	0.299	0.205	0.56	0.538	-1.19	0.431	-0.338	0.141	0.334	-0.545	-0.058	0.3	8.673	0.119	0.78	-3.445	-0.15	-0.363	0.087	-0.711	0.046	0.327	0.584	0.634	0.286	-0.271	0.147	-0.243	0.012	1.141	0.067	0.254	-0.008	0.82	1.585	-0.004	-1.057	0.031	0.557	-0.339	0.564	-0.715	0.731	0.055	-0.241	1.518	0.055	-6.112	0.156	-0.437	1.042	-0.393	-0.136	0.086	0.1	-1.466	0.077	0.089	0.513	-1.089	0.103	0.168	0.124	0.169	-0.221	0.611	-0.827	0.304	0.366	-5.1	0.713	-3.283	9.898	0.316	-0.055	0.875	1.35	-0.203	0.451	0.194	-0.319	-1.96	0.089	3.733	0.088	-1.075	-0.002	-0.318	0.166	1.484	-0.137
X48255	X37478	-1.319	-0.249	0.098	-1.084	-0.757	0.076	-0.039	0.225	0.342	-0.075	2.044	0.277	-0.998	-1.575	0.1	-0.812	-0.228	0.326	-0.107	0.257	0.853	-0.65	0.749	0.05	-1.483	-0.578	0.492	0.144	-0.247	1.13	0.174	0.067	0.096	-1.013	0.161	-0.061	-0.414	0.209	0.653	0.103	0.102	0.494	0.499	0.107	-0.186	-0.01	-0.539	0.501	0.07	0.109	-0.515	-0.938	-0.893	1.564	-0.051	1.417	0.168	0.015	-0.147	-0.064	-0.265	0.127	0.186	0.11	1.266	0.193	0.112	-0.329	-0.828	-2.843	0.545	0.072	0.143	0.394	-1.129	0.702	0.081	-0.155	-1.339	0.103	0.402	0.647	-0.14	-0.299	0.208	0.068	0.102	-0.277	0.974	-0.283	0.046	-0.047	0.135	0.121	-1.058	-0.002	0.051	-1.54	-0.052	-1.966	-0.007	0.172	1.257	0.212	0.432	0.126	-0.948	-0.139	0.645	0.088	0.08	0.1	0.029	0.043	0.415	-0.136	-0.074	0.12	-1.488	0.763	0.187	0.322	0.32	1.295	0.113	0.029	0.114	-1.631	-0.025	0.112	0.437	-0.5	-0.533	1.447	0.615	0.572	0.26	0.279	-0.341	0.114	-0.697	0.101	-0.921	0.673	0.041	1.636	0.193	-0.348	0.212	-0.081	1.023	0.751	-0.919	-0.575	0.034	-0.547	-0.422	0.973	0.106	0.045	-0.387	-0.036	1.463	-0.716	1.209	0.774	-0.546	-1.003	0.227	0.185	-0.21	0.73	0.003	-0.465	0.009	0.093	0.168	0.647	0.421	-0.74	0.017	0.383	0.921	1.317	0.121	1.065	0.097	0.248	0.182	-0.11	0.621	0.401	0.446	1.214	0.87	1.028	0.017	-0.435	0.108	-0.047	0.604	0.702	0.558	-1.535	0.652	0.142	0.205	0.248	0.088	-2.598	0.138	0.844	0.148	1.062	0.078	1.061	0.747	0.179	0.359	0.205	2.127	-0.231	1.491	0.621	1.869	0.129	-2.823	-0.27	0.12	0.337	0.336	0.425	-0.013	-2.034	6.243	-0.311	0.148	-3.006	-0.663	3.766	0.518	0.162	-0.081	3.523	-0.059	0.499	-0.761	-0.188	0.644	-1.023	0.123	0.315	-0.057	-0.413	-0.034	0.562	0.379	0.011	-0.053	0.104	0.48	0.015	-0.612	0.64	0.116	-0.31	0.211	-0.223	-0.907	-2.049	0.486	-0.186	-0.69	-0.42	1.458	-0.405	1.086	-0.465	0.863	-0.3	0.242	0.693	-0.657	0.008	0.725	-0.014	-0.658	0.06	0.16	0.041	0.35	0.169	0.276	-0.328	2.152	0.381	0.009	0.165	0.351	-0.198	0.109	0.42	6.607	0.109	-0.754	0.532	0.145	-0.306	0.054	-0.726	-0.035	-0.144	0.454	0.24	0.227	-0.335	0.166	-0.228	-0.167	1.735	0.048	0.245	0.581	0.509	-0.847	0.471	-0.197	0.145	0.676	-1.092	0.963	-0.067	0.909	0.2	-0.018	1.743	0.102	-3.741	0.11	0.753	1.201	0.038	-0.246	0.096	0.103	-2.539	0.07	-0.077	0.431	-1.434	0.124	0.162	0.139	0.098	-0.35	-0.619	-0.669	-1.481	0.632	-3.457	1.073	-1.796	10.473	0.14	-0.081	0.653	1.534	0.667	0.51	0.186	-0.271	-0.795	-0.932	2.287	-0.56	-0.939	-1.641	-0.061	0.239	0.334	-0.112
X48255	X32417	1.524	0.208	0.133	1.187	-2.116	0.097	-0.008	0.062	0.184	-0.266	1.423	0.033	0.0	0.507	0.135	0.132	-0.089	-0.2	1.084	0.382	0.247	-0.193	-0.14	-0.005	-0.724	-1.561	0.374	0.124	-1.087	1.131	0.31	0.142	0.209	-0.766	0.089	0.194	1.04	-0.518	0.676	0.068	-0.154	0.412	0.049	0.123	-0.238	0.043	-0.189	0.47	0.139	0.121	0.016	-0.361	-0.318	2.902	-0.347	0.231	0.812	-0.234	-0.853	0.214	-0.179	0.111	0.186	0.153	1.347	0.153	-0.192	3.029	-0.817	-4.301	1.399	0.357	0.146	0.781	1.252	-0.003	0.075	-0.697	-1.168	-1.208	0.365	0.645	-0.142	-0.678	0.169	-0.222	0.214	1.856	-2.544	-0.007	0.482	0.49	0.089	0.202	-1.986	0.812	0.084	-0.455	-0.531	0.872	1.392	0.072	2.968	-1.143	1.415	0.118	0.439	-0.459	0.062	0.123	0.142	0.324	-0.627	0.142	0.149	-0.345	-1.958	-0.119	-2.703	-1.078	0.118	1.31	0.486	2.163	0.198	-0.215	0.077	-1.984	-0.244	0.141	1.069	-0.546	0.819	1.365	-0.44	-0.242	0.515	-1.18	0.397	0.142	-0.312	0.011	-3.011	0.266	0.198	0.363	0.187	0.418	-1.43	0.021	0.562	0.765	-0.897	0.043	-0.137	1.669	-0.394	2.062	0.069	-0.009	0.119	-0.43	1.123	0.634	1.465	0.221	-0.353	-2.132	0.235	0.203	-0.019	-1.263	-0.265	2.127	0.111	0.163	-0.785	0.223	-0.02	-1.503	-0.61	0.277	0.676	1.102	0.13	0.49	0.195	-0.068	-0.64	0.086	0.708	0.322	0.373	0.67	-0.217	0.716	0.197	0.034	0.094	0.421	0.504	0.399	0.214	0.52	-0.393	0.153	-0.72	0.313	-0.045	-1.443	0.191	0.595	0.506	1.56	0.076	1.185	-0.278	0.236	0.246	0.079	1.557	0.118	-3.439	0.262	1.374	0.236	-0.797	-0.159	0.071	0.312	0.321	0.076	0.557	-1.739	3.248	-0.004	-0.624	-2.451	-0.097	1.162	3.478	-1.427	-0.23	0.692	0.089	0.464	-1.055	0.421	-0.19	-0.804	0.189	0.103	-0.27	-0.49	0.185	0.093	0.345	-0.137	3.478	0.142	0.735	-0.004	-0.253	0.325	-0.012	-0.188	0.144	-0.842	-0.969	-1.072	0.218	-1.234	-0.617	-0.212	0.979	-0.447	0.773	-0.376	0.473	-0.441	1.593	0.502	-0.345	0.073	1.185	0.125	-0.598	0.448	0.272	0.142	0.321	0.216	0.404	0.274	-0.37	0.583	-0.01	0.208	0.235	-0.199	3.478	0.342	3.576	0.087	-0.64	3.272	0.38	-0.528	0.351	0.106	0.056	0.011	1.552	1.007	0.393	0.014	0.175	-0.115	0.285	-1.295	0.118	0.363	0.06	0.344	2.242	0.028	0.761	0.344	0.521	-0.119	0.253	0.033	0.691	-0.083	0.097	1.524	0.141	-3.634	0.208	-0.377	0.786	-0.128	0.011	0.137	0.121	3.478	0.06	-0.476	-0.176	-1.267	0.161	0.182	0.159	0.058	-0.725	-0.086	0.225	0.029	0.603	0.914	0.551	-2.753	6.742	0.352	0.147	0.929	0.931	0.415	0.666	0.185	0.585	-1.67	-1.953	1.958	-0.229	-0.43	-0.365	-0.272	-0.122	1.603	0.158
X48255	X32388	-0.114	0.273	0.124	1.663	-0.371	0.151	-0.162	0.133	-0.191	-0.035	2.809	0.294	2.004	0.916	0.122	-1.33	-0.196	0.322	-0.809	0.503	0.489	-0.331	-1.092	0.004	0.606	-0.762	-0.421	-0.059	0.521	0.725	0.188	0.087	0.083	-1.167	-0.659	0.024	0.754	0.295	0.293	0.003	0.058	0.4	0.21	0.152	0.329	0.021	0.143	0.489	0.098	0.11	0.269	0.399	-0.485	0.911	-1.149	0.688	2.052	0.191	-0.102	-0.068	0.144	0.096	0.124	0.071	0.61	0.182	-0.24	0.475	-1.595	0.236	2.537	-0.188	0.072	0.252	1.393	0.326	0.088	0.883	0.665	-0.605	-0.135	-1.234	0.04	-0.01	-0.014	0.348	-0.095	-0.512	-0.529	-0.829	0.065	-0.152	0.199	0.051	-1.077	0.366	0.138	-1.177	-0.046	-1.402	-1.649	0.143	1.582	0.271	0.83	0.186	0.945	0.375	-0.116	0.186	0.117	-0.413	0.348	-0.908	-0.085	-2.143	-0.617	0.054	-0.632	-1.223	-0.067	-0.147	0.189	0.083	0.054	-0.243	-0.218	-1.189	-0.208	-0.119	0.5	-0.113	-3.072	0.271	1.444	-3.26	0.13	-0.407	0.41	0.139	0.074	0.095	1.296	0.402	0.127	0.406	0.191	1.703	0.978	-0.217	-0.359	0.273	0.798	-0.279	0.102	-0.332	0.235	-0.814	0.121	0.1	-0.022	0.154	0.984	0.691	0.745	-0.077	-0.26	-0.077	0.058	0.169	-0.447	0.345	0.232	-1.491	0.122	0.059	-0.052	0.461	0.056	-0.063	0.104	0.212	0.541	0.91	0.114	-0.231	0.291	0.17	0.16	-0.16	0.678	0.137	0.428	0.605	-0.703	0.517	0.165	0.23	0.14	-0.102	0.329	0.237	0.161	-0.425	-0.798	-0.029	0.333	0.411	0.122	-0.537	0.294	0.807	0.038	0.81	0.296	0.937	0.234	0.227	0.24	0.273	0.659	-0.206	0.816	0.461	1.848	0.21	-0.288	0.073	0.131	0.329	0.308	-0.672	-0.44	-0.534	-1.348	-0.154	0.203	0.655	0.594	-1.405	2.604	-1.356	0.315	-0.796	0.11	0.174	0.419	0.107	-0.071	-0.081	0.177	0.299	-0.478	0.578	0.251	0.768	-0.21	0.093	0.466	0.022	1.148	-0.062	0.243	0.485	0.207	0.08	-0.013	0.963	-0.297	-2.919	-0.234	2.24	0.749	-0.476	-0.601	0.17	-0.788	0.038	0.172	0.235	0.905	1.052	0.697	-0.029	0.479	0.036	-0.4	0.489	0.278	0.074	0.098	0.116	0.297	0.759	0.355	1.059	-0.402	-0.172	-0.401	-0.267	1.758	0.56	2.439	0.109	0.632	-0.405	0.352	-0.044	0.25	-2.37	-0.119	0.373	1.923	0.858	0.256	0.182	-0.011	0.14	0.332	0.106	0.102	0.484	-0.26	0.703	3.041	-0.151	0.228	0.665	-0.089	-0.116	-0.114	0.382	0.712	1.087	0.2	1.285	0.12	1.84	0.213	-2.619	0.105	0.12	0.039	0.128	0.117	0.313	0.103	2.508	0.106	-0.207	0.13	0.149	0.061	0.017	-0.178	0.807	0.574	0.929	0.152	0.453	1.144	-5.388	-3.232	0.379	0.09	0.488	0.14	-0.329	0.498	0.055	0.563	-1.923	1.053	1.585	0.856	0.17	0.623	-0.411	0.205	0.813	-0.257
X48255	X48407	0.648	0.19	0.146	0.525	-4.278	0.131	0.105	0.458	0.178	-0.062	1.536	0.262	0.523	-0.305	0.158	-0.073	-0.008	0.127	-0.143	-0.488	0.173	0.665	0.16	0.165	0.18	-0.586	0.541	0.188	0.366	-0.198	0.028	0.183	0.206	0.197	0.149	0.162	0.601	0.112	5.808	0.187	-0.441	0.983	0.097	0.174	0.068	0.162	-0.145	0.238	0.135	-0.874	0.219	0.166	0.18	0.071	1.015	-1.539	0.848	0.143	0.123	0.039	0.406	0.184	-0.82	0.052	0.261	0.122	0.154	0.182	0.208	0.761	1.64	-0.092	0.151	0.417	0.543	0.001	0.17	0.532	0.254	-0.436	-0.002	0.386	-0.018	0.306	0.181	-0.855	0.029	0.645	-0.25	0.174	0.618	1.054	0.164	0.323	0.932	-0.093	0.176	0.744	0.435	-0.821	0.507	0.101	-1.091	0.427	0.597	0.165	0.86	0.064	-0.072	0.19	0.165	-0.116	0.241	0.141	0.659	0.829	-0.713	0.19	-1.472	-0.478	0.081	-0.636	0.257	0.573	0.097	0.82	0.151	-1.936	0.014	0.161	0.077	0.361	0.395	0.768	0.977	-1.9	0.063	0.278	-0.096	0.18	0.837	0.138	1.938	1.634	-0.478	0.312	0.208	-0.367	0.726	0.445	0.398	0.31	0.323	0.119	0.148	-1.716	0.211	0.582	0.168	0.16	-0.079	0.197	0.468	-0.635	0.417	0.642	0.428	-0.641	0.184	0.2	0.107	0.327	0.164	-0.075	-0.358	-0.184	0.045	0.325	0.441	0.611	-0.069	0.233	0.606	0.721	-1.303	0.388	0.233	-0.07	0.432	0.126	-0.048	0.254	0.321	0.69	0.485	0.209	0.213	0.216	-0.45	-0.131	0.269	0.254	0.44	-0.768	0.408	0.171	0.756	0.282	0.096	2.235	0.274	0.473	-0.573	0.433	0.283	0.552	0.598	-2.04	0.285	0.235	1.179	0.197	0.975	0.512	0.291	0.163	-3.131	0.177	0.15	1.063	-0.074	2.355	1.134	0.108	-1.348	-0.967	0.663	0.885	0.467	1.36	-1.369	0.928	0.163	0.858	0.128	0.003	0.073	0.268	-0.099	0.219	0.218	0.328	-0.277	0.247	0.199	0.133	-0.177	0.149	-0.885	0.165	1.183	0.224	0.232	0.226	0.245	0.218	0.219	1.103	0.386	1.443	-0.056	1.202	0.502	0.027	-0.572	-0.286	-0.617	0.436	0.211	0.259	0.796	0.338	0.683	0.205	0.601	0.157	-0.192	0.237	0.31	0.135	0.044	0.143	-1.715	-0.442	-0.574	0.629	0.166	0.042	0.216	-0.022	1.471	0.31	-3.983	0.166	0.645	-0.129	-0.222	1.106	0.182	0.219	-0.053	0.676	0.677	0.795	0.339	0.202	0.163	-0.062	0.266	-0.591	0.145	0.875	0.392	-0.015	0.949	0.713	1.136	0.342	-0.193	0.239	0.484	0.48	0.366	-0.239	-0.345	0.881	0.153	1.896	0.232	-2.704	0.58	0.106	0.055	0.169	0.166	0.521	0.132	-0.589	0.595	-0.513	0.098	0.199	-0.834	0.285	0.185	-3.244	0.453	0.332	-0.025	-0.274	1.212	0.462	-2.1	0.296	0.263	0.726	-0.388	-0.102	-0.391	0.143	0.543	-2.589	3.236	-0.798	0.327	0.251	0.845	-0.143	0.124	0.236	0.386
X48255	X22163	-2.286	0.379	0.1	0.47	-0.603	0.337	0.088	0.258	0.128	0.076	0.123	0.065	-0.646	2.646	0.07	-0.376	0.143	-0.478	-0.364	-0.046	0.724	2.141	-0.016	0.059	0.986	2.63	-0.122	0.134	0.18	0.407	-0.0	0.106	0.127	-0.152	-1.3	0.264	0.201	0.221	1.444	0.132	0.08	-0.637	-0.217	0.052	0.366	0.468	2.335	0.081	0.014	0.097	-1.82	0.304	1.484	0.83	0.289	0.215	1.153	0.174	-0.622	0.426	-0.216	0.06	-0.052	0.127	0.311	0.006	0.748	-0.262	-0.551	-0.691	-0.159	0.389	-0.091	1.63	0.209	0.294	0.088	0.384	-0.93	-0.899	0.504	-0.048	0.452	0.009	-0.048	0.076	0.159	0.16	-0.288	-0.428	0.177	-0.482	-0.047	0.131	-0.331	0.205	0.117	-0.114	-0.223	-0.272	0.811	0.045	0.175	-0.349	-1.133	0.152	-3.664	0.001	0.045	0.136	0.093	-0.711	0.192	-0.237	0.789	0.748	-0.035	0.147	0.23	-0.33	0.219	-0.736	0.947	0.197	0.097	-6.544	0.062	-2.017	0.354	-0.024	5.964	0.165	-0.32	-0.051	3.525	-2.373	0.281	-0.332	1.188	0.121	0.21	0.086	1.77	0.409	0.173	0.513	0.15	2.173	-2.021	0.307	0.281	0.267	-0.634	-0.435	-0.005	-0.943	-0.187	-0.839	0.093	0.068	-0.022	-0.508	1.228	0.754	1.182	0.555	0.189	-0.276	0.204	0.183	0.141	0.374	0.198	-1.675	0.084	0.182	0.095	-0.048	0.506	0.672	0.206	0.254	0.02	0.944	0.08	0.685	-0.401	-0.122	0.034	0.203	-0.079	-0.039	0.08	0.041	-2.342	-0.266	0.264	0.41	0.12	0.279	0.317	-0.34	0.466	0.218	-0.154	0.13	-0.659	0.388	0.064	0.062	0.096	-0.286	-0.308	0.026	0.33	0.003	0.877	0.123	0.136	0.192	2.025	0.034	0.628	0.683	1.309	0.056	-0.168	0.011	0.112	0.598	-0.392	2.534	0.774	-0.248	-0.618	-0.233	1.01	-1.069	-1.324	-2.309	-4.105	0.476	-0.29	-0.15	0.045	0.562	0.362	0.034	-0.416	0.018	0.191	0.14	-0.443	0.387	-0.157	0.509	-0.748	0.087	2.579	0.04	0.804	0.091	0.266	-0.03	0.135	0.196	0.178	-7.585	-0.575	0.664	-0.36	3.695	0.764	-0.141	-0.489	-0.293	-0.328	0.847	0.905	0.255	0.4	0.793	0.593	-0.09	0.201	-0.328	-0.205	0.809	0.252	0.096	0.147	0.142	0.142	0.265	-1.388	1.547	0.318	-0.135	0.343	-0.43	1.379	0.571	-4.685	0.066	-0.077	-1.846	0.277	0.252	0.323	1.086	-0.164	0.525	3.259	1.38	0.559	0.299	0.127	0.096	0.322	-0.024	0.082	0.992	-0.594	-0.863	2.436	-0.297	2.636	0.959	-0.266	0.043	-0.487	0.116	1.149	-0.235	-1.222	2.021	0.094	3.258	0.193	-0.409	1.454	0.086	-0.051	0.102	0.1	-0.503	0.031	-0.485	-0.629	-0.649	0.067	0.138	0.096	0.302	0.244	-0.698	0.017	0.967	0.313	-1.153	0.027	-0.092	-0.615	0.327	0.288	0.576	-1.132	0.327	-0.285	0.11	0.78	-1.468	-0.121	0.384	0.519	-0.058	0.097	0.226	0.193	-2.596	1.159
X48255	X39831	0.961	0.131	0.13	-0.974	1.107	0.528	0.163	0.525	0.005	0.04	2.359	-0.978	-0.682	4.707	0.093	-1.266	0.059	0.091	1.135	-0.346	0.221	-2.085	0.286	0.095	-0.791	-0.698	0.652	0.025	0.878	0.91	0.123	0.175	0.098	0.109	0.737	0.075	0.43	-1.148	0.393	0.243	0.136	0.27	0.239	0.162	-0.37	0.857	0.281	0.418	0.144	0.127	0.814	0.305	-0.321	-0.093	0.014	0.989	-0.482	-0.012	-0.064	0.852	-0.176	0.159	0.208	-0.008	0.494	-0.059	0.046	0.749	0.366	1.534	0.377	0.279	0.186	1.358	-0.083	0.535	0.095	-0.076	-0.523	-0.861	-1.041	0.206	0.033	0.171	0.222	0.146	0.169	0.563	0.252	0.301	-0.262	-0.467	0.14	0.307	-1.984	0.868	0.104	1.034	-0.026	-1.374	-0.319	0.288	-1.369	0.028	0.233	-0.043	-0.567	0.009	-0.079	0.191	0.099	-0.292	0.585	-0.27	0.331	-1.977	1.621	0.127	-1.763	0.088	0.104	-0.471	0.581	1.927	0.206	0.128	0.156	-1.637	0.095	0.105	-1.056	0.371	-0.653	-0.98	0.779	-1.967	0.398	0.198	-0.812	0.088	1.257	0.127	1.831	0.772	0.164	-0.222	0.141	5.087	1.784	0.495	0.668	0.492	1.266	0.177	0.018	-2.526	0.065	-0.371	0.137	0.123	-0.074	-0.728	1.118	-0.376	0.325	0.374	-0.464	-1.021	0.238	0.119	0.514	0.376	0.218	0.357	0.126	0.017	0.287	-1.877	0.508	-0.78	-0.037	0.213	0.275	0.314	0.16	0.311	-0.628	0.182	-0.837	-0.05	0.091	0.543	-0.009	-1.51	0.517	0.322	0.136	-0.067	0.032	-0.345	0.43	-0.066	0.711	0.55	0.085	0.138	-0.479	0.209	0.12	-1.385	-0.071	0.01	0.69	0.951	0.098	0.212	0.807	0.104	0.287	0.26	1.684	0.146	-0.488	0.635	2.212	0.306	-0.279	0.152	-0.082	0.657	-0.255	-1.188	0.281	-0.318	-0.421	-0.431	1.375	-2.782	1.382	1.626	-0.463	2.964	0.011	-0.305	0.079	0.414	-1.026	-0.451	0.486	0.304	0.07	-0.751	0.752	0.285	-0.026	-3.505	-0.179	0.137	3.215	0.142	1.296	0.145	0.102	0.394	0.127	-0.206	-0.302	1.241	0.79	0.613	0.4	0.365	0.374	-0.637	-0.439	0.446	0.665	0.372	0.027	0.236	1.713	-0.353	-0.115	0.2	0.277	-0.171	-0.164	0.593	-0.146	0.124	-0.216	0.01	-0.514	-0.16	0.392	-0.618	-1.913	0.387	-1.494	0.313	1.982	0.849	-0.772	0.096	1.118	-5.069	-0.871	3.089	0.279	-0.201	0.069	-0.002	-2.06	0.657	-0.185	0.072	0.182	0.119	0.338	-1.013	0.101	0.971	1.992	0.941	-2.159	-0.277	0.833	0.136	0.546	-0.168	-0.446	-0.231	-0.239	0.69	-0.254	1.864	0.114	0.791	0.148	-1.753	0.723	0.139	0.051	0.114	0.139	-3.762	0.138	3.369	1.063	1.304	-0.074	0.161	0.067	-0.109	0.396	-0.183	0.885	0.966	0.619	1.823	0.236	-0.831	2.15	0.574	0.07	0.347	-0.049	0.273	0.523	0.063	-0.143	1.916	-1.009	1.729	0.951	-0.0	0.335	0.316	0.191	-1.792	0.119
X48255	X18467	-1.558	0.243	0.058	-0.268	-0.443	0.475	-0.141	0.523	0.328	-0.026	-0.412	0.126	0.028	-0.825	0.045	-0.749	-0.304	0.512	-1.091	-0.071	1.02	-1.402	0.258	0.17	0.58	-0.11	0.723	0.198	0.373	1.104	0.211	0.208	0.226	-0.256	-0.222	0.128	-0.894	-0.546	-0.378	-0.618	0.15	0.268	-0.844	0.1	0.722	0.519	-0.184	0.421	-0.025	0.085	0.578	-0.828	-0.333	4.653	-0.498	1.185	1.431	0.054	-0.38	0.134	0.2	0.196	0.174	0.071	1.414	0.211	-0.412	0.666	-1.268	1.304	1.622	-0.279	0.129	2.99	2.988	0.401	0.163	0.433	0.472	-0.556	-0.046	0.446	0.028	-0.102	0.214	0.016	0.147	-0.098	-1.11	-2.159	0.689	-0.683	0.003	0.32	-0.255	0.26	0.137	0.065	0.251	-2.098	0.669	0.233	2.06	0.427	0.153	0.219	0.879	0.301	0.498	0.129	0.138	0.407	0.376	-0.008	0.532	0.283	-1.122	-0.006	-0.113	0.294	0.123	1.163	0.732	0.658	0.247	-0.466	0.136	0.321	-0.325	0.179	1.235	-0.155	0.061	-0.168	1.102	0.314	0.557	-0.988	0.039	0.189	0.157	0.176	1.362	0.845	0.0	0.712	0.226	-1.426	2.05	0.317	0.797	0.344	-0.663	-0.447	0.051	-1.427	0.324	1.204	0.123	0.124	-0.498	-0.072	1.211	0.586	1.016	0.832	-0.073	1.132	0.251	0.177	-0.786	0.673	-0.086	0.022	0.149	0.012	-0.315	0.639	0.276	-0.784	0.142	0.362	0.264	1.434	0.194	1.248	0.371	0.181	0.319	0.037	0.472	0.792	0.449	0.832	0.754	1.003	0.227	-0.127	0.191	0.123	0.508	0.675	0.441	-1.478	0.646	0.188	1.004	0.303	0.155	-1.641	0.103	0.68	-0.643	1.248	0.158	1.057	0.361	0.14	0.12	0.303	1.429	-0.091	0.236	0.196	0.315	0.186	0.162	0.139	0.162	0.435	0.32	0.797	-0.101	-1.678	3.882	-0.158	0.303	-2.288	1.004	-1.157	-3.396	-0.311	-0.448	-0.454	0.127	0.403	-0.445	-0.854	0.562	0.082	-0.135	0.386	0.795	0.433	-0.306	0.343	-0.391	-0.066	0.589	0.179	1.296	0.102	0.029	0.468	0.245	-0.015	0.143	0.524	-0.564	-0.044	0.009	-1.588	-0.841	-0.088	1.228	-0.89	1.143	0.576	0.74	-0.016	0.682	1.03	-0.346	-0.048	0.431	0.223	-0.809	0.34	-0.23	0.037	0.342	0.24	0.347	0.116	0.386	-0.284	0.314	0.34	0.463	-0.566	-1.562	0.207	11.906	0.159	0.716	-3.509	0.185	0.732	0.164	-0.221	-0.016	0.651	0.362	0.713	0.444	0.089	-0.007	-0.128	-0.533	0.975	0.062	0.426	0.684	1.008	0.058	-0.373	-1.421	0.61	0.451	-0.344	-0.067	-0.509	0.211	0.566	-0.645	1.552	0.03	-6.896	0.236	-1.481	1.045	-0.329	-0.147	0.157	0.174	0.797	0.176	0.663	1.07	-0.862	0.183	0.185	0.192	0.295	-0.139	0.484	-0.797	0.775	0.72	-2.323	0.731	-1.775	5.901	0.282	-0.249	0.68	-0.293	-0.318	-0.116	0.201	-0.08	-0.394	0.396	2.924	0.445	-1.054	0.341	-0.081	0.319	-0.316	0.021
X48255	X33587	-4.469	1.057	-0.022	2.337	-2.475	0.162	0.028	0.62	0.059	0.012	4.457	0.095	-0.497	-1.59	-0.028	-2.071	-0.313	0.1	-0.358	0.668	0.501	-1.249	-0.104	0.058	-0.646	-1.779	0.531	-0.019	0.101	1.489	0.084	0.035	-0.0	-1.605	-0.759	-0.103	0.26	-2.638	-0.21	0.097	0.025	0.193	0.298	0.073	-0.477	-0.199	-0.588	0.565	0.053	-0.002	0.663	-0.657	-1.701	3.983	-0.18	1.139	2.446	0.026	-0.519	-0.254	-0.248	0.105	0.02	0.096	0.92	0.106	-0.18	-0.446	-0.579	1.064	2.407	-0.224	0.122	1.448	0.489	0.387	-0.018	0.104	-1.501	0.096	-0.702	0.443	-0.589	-0.209	0.154	-0.564	-0.071	-0.185	2.044	-0.415	-0.282	-0.454	0.072	-0.109	-1.369	0.857	0.067	-1.297	-0.221	-1.417	-1.243	-0.08	1.094	-0.284	0.902	-0.112	0.428	-0.141	0.13	-0.194	0.011	-0.045	-0.17	0.036	0.427	-2.819	-1.323	0.008	-0.263	0.611	-0.014	0.507	-0.137	0.16	0.022	-0.847	-0.173	-1.826	-0.3	0.05	0.754	-0.047	0.333	1.273	-0.147	-0.741	0.411	-0.756	0.269	0.046	-1.246	0.027	0.759	0.05	0.012	0.424	0.096	-0.979	1.357	-0.185	0.159	0.509	1.148	-0.222	-0.021	-0.49	-0.204	1.051	0.016	0.026	0.195	-0.135	1.234	-0.395	0.813	0.753	-0.51	-0.533	0.158	0.115	-1.07	-0.004	-0.082	-0.291	-0.002	-0.242	1.12	0.235	-0.199	-0.906	-0.292	0.207	0.817	0.838	0.052	0.532	-0.23	-0.085	-0.651	-0.261	1.623	-0.123	0.473	0.979	0.073	0.672	-0.13	-0.34	0.089	-0.287	0.502	0.138	0.28	-0.848	0.288	0.008	-0.54	0.131	0.02	-2.073	-0.028	1.004	0.243	0.712	0.224	1.042	-0.24	0.181	-0.078	0.177	1.639	0.004	-0.111	0.275	1.342	0.584	-2.042	-0.159	0.026	-0.083	0.343	-0.34	-0.119	-1.241	0.368	0.48	-0.182	-2.192	1.016	3.097	-0.119	-1.31	-0.019	0.871	0.025	0.2	-0.858	-0.366	-0.314	-0.612	0.091	0.272	-0.539	0.303	-0.098	-0.935	-0.355	0.002	2.443	0.043	0.245	-0.009	0.059	0.16	-0.066	0.104	0.015	-0.774	-0.952	-2.32	-0.021	-0.107	-0.343	-0.714	0.489	0.081	-0.006	-0.507	0.622	-0.218	1.713	0.812	0.049	-0.036	0.881	-0.19	-0.61	0.145	0.201	0.011	0.34	0.05	0.499	0.661	-1.443	0.434	-0.532	0.071	0.293	-0.548	2.778	0.51	0.521	0.036	0.839	-2.063	1.057	-1.152	0.136	-1.441	-0.014	-0.119	1.826	0.13	0.073	-0.153	0.106	-0.238	0.277	0.893	0.015	-0.36	-0.456	0.726	2.527	-0.069	-0.03	0.556	0.545	-0.398	0.226	0.196	0.568	-0.45	0.318	1.418	0.026	-2.569	0.079	-0.719	0.743	-0.085	-0.161	0.001	0.036	-0.097	-0.017	-1.497	-0.11	-1.536	0.018	0.112	-0.071	-0.094	0.088	0.426	-0.026	1.025	0.162	-4.156	0.368	-2.025	2.456	0.096	-0.042	0.709	3.487	0.17	0.434	0.185	0.879	-2.748	-0.274	4.052	0.768	-0.361	0.55	-0.513	0.018	1.181	-0.507
X48255	X57519	-0.145	0.58	0.111	0.467	-0.078	-0.708	0.315	0.869	0.156	0.145	1.123	0.388	-1.029	-0.2	0.055	-1.755	-0.015	0.472	0.006	0.329	0.601	-0.479	-0.235	0.075	-0.982	-4.147	0.162	0.108	0.168	0.453	0.315	0.124	0.172	-0.291	-0.145	-0.463	-0.104	-1.139	2.602	0.297	0.044	0.027	0.215	0.158	-0.053	0.423	-0.749	0.437	0.139	-0.107	0.843	0.067	-0.962	1.424	-0.249	0.037	2.637	0.192	-0.108	-0.322	0.089	0.147	0.12	0.085	0.808	0.143	0.283	1.539	-0.44	1.64	0.368	0.089	0.192	0.199	-0.545	0.028	0.136	-0.862	-0.006	0.163	-0.532	0.416	0.512	-0.041	0.165	-0.192	0.084	-0.69	1.434	0.249	0.031	0.364	0.105	0.083	0.033	0.117	0.122	-0.227	0.182	-0.287	0.23	0.031	1.614	-1.364	0.556	0.097	0.308	-0.194	0.549	0.008	-0.129	0.48	0.415	0.14	0.341	0.042	-0.35	0.046	-3.167	0.324	-0.48	0.213	0.371	0.121	0.101	0.761	0.032	-0.542	0.157	-0.006	1.696	0.029	-0.281	0.547	1.304	-0.431	0.072	-0.023	1.028	0.147	-0.33	0.063	4.366	0.341	0.091	-0.202	0.131	0.398	1.73	0.054	-0.034	0.439	-0.646	-0.114	0.055	1.795	-0.303	0.968	0.119	0.128	0.302	-0.203	1.277	-2.531	0.063	-0.142	0.139	-0.188	0.111	0.193	0.151	0.216	0.092	0.751	0.056	0.1	0.59	0.042	0.313	-0.027	-0.761	0.231	0.502	0.038	0.106	-0.42	0.12	-0.212	-1.284	-0.011	0.874	-0.057	0.333	1.134	-0.806	0.752	0.094	0.299	0.06	-0.14	0.543	0.518	-0.128	-0.093	-0.087	-0.036	-0.099	0.159	0.125	-0.191	-0.026	-0.116	0.251	0.918	0.396	0.948	0.314	0.094	-0.641	0.152	1.03	0.074	-6.606	1.021	1.496	0.302	-1.459	0.098	0.115	0.082	0.1	1.626	1.718	-0.139	4.421	0.42	0.544	-7.642	0.781	2.859	-6.256	0.01	-0.086	0.144	0.128	0.497	-1.035	0.121	-0.296	-0.248	0.172	-0.085	0.473	0.1	-0.609	-2.895	0.186	0.06	1.733	0.04	-0.543	0.07	-0.022	0.294	0.032	0.067	0.127	-0.783	0.044	0.693	-0.06	-6.723	0.08	-0.215	0.017	-0.027	-0.072	0.061	0.171	0.163	1.797	1.361	0.388	0.117	0.451	0.026	-0.172	0.591	0.242	0.106	0.211	-0.74	0.447	0.211	0.394	1.556	-1.22	0.083	0.316	0.187	1.602	0.43	4.146	0.131	0.912	-1.976	0.882	0.236	0.363	0.865	0.097	0.281	1.572	0.544	0.321	0.042	0.121	0.136	0.694	-0.401	0.117	0.575	-0.057	0.556	0.312	0.066	1.252	0.864	0.139	-0.094	0.276	0.216	-0.056	-0.366	0.754	1.674	0.127	-4.976	0.205	-1.34	0.354	0.006	0.01	0.136	0.112	-2.161	0.122	-0.628	-0.35	-0.496	0.136	0.126	-0.245	-0.06	-0.894	0.319	0.513	1.055	1.187	-1.167	0.368	-2.049	11.894	0.27	-0.243	0.749	2.573	0.901	0.639	0.156	1.073	0.732	-0.594	1.409	-0.133	0.007	-0.009	-0.752	-0.224	2.915	0.017
X48255	X33973	0.065	-0.123	-0.065	-0.736	-0.931	-0.004	0.049	0.191	0.207	0.026	-1.051	-0.3	-1.071	-2.056	-0.016	-1.544	-0.296	-0.237	0.742	-0.4	-0.47	-1.385	-0.085	-0.066	-0.406	-0.027	-1.334	0.014	-0.579	0.998	0.23	-0.11	-0.175	0.214	0.604	-0.071	0.089	0.477	0.023	-0.385	-0.046	0.485	0.507	0.005	0.199	-0.317	-0.664	-0.148	-0.035	0.014	0.584	0.438	-0.457	-0.688	0.842	-1.099	0.316	0.012	0.01	-0.396	-0.31	-0.061	-0.165	-0.048	1.075	-0.246	0.204	-1.198	0.523	1.144	0.352	0.24	0.123	0.818	0.013	-0.4	-0.006	-0.292	0.197	0.001	-0.267	0.383	-0.565	-0.265	0.118	0.299	0.028	0.007	-1.429	0.207	0.361	-0.573	-0.017	0.217	-1.402	-0.689	-0.046	-0.952	-0.397	-1.293	0.854	-0.198	-0.639	0.15	0.794	-0.143	0.746	-0.623	-0.565	-0.023	-0.061	-0.397	-0.465	-0.032	0.949	0.439	0.787	0.069	-0.836	-1.5	-0.103	0.013	1.353	1.81	-0.124	-1.584	-0.001	-0.723	0.481	-0.022	-1.39	-0.162	0.256	-0.571	0.466	1.153	-0.281	-0.373	-1.101	-0.079	0.186	-0.023	1.638	0.371	-0.051	-1.16	0.136	-0.868	1.21	0.219	0.761	0.59	-1.644	-0.445	0.015	1.198	0.205	-0.813	-0.054	-0.047	-0.367	-0.089	0.726	-1.329	-0.06	-0.723	0.386	-0.422	-0.136	0.034	-1.39	0.161	-0.138	3.579	-0.051	-0.291	-0.53	-0.061	-0.693	-0.606	-0.371	-0.16	0.43	0.335	0.04	0.767	-0.084	-0.281	0.261	-0.29	0.168	0.233	0.371	0.182	0.308	0.34	0.4	-0.166	-0.029	0.105	0.165	0.058	0.632	-1.641	0.211	0.038	0.894	0.276	-0.044	-0.997	0.266	0.739	-0.096	0.376	0.242	0.319	0.548	0.107	0.12	0.225	0.601	0.081	1.019	0.37	0.274	-0.267	-0.264	-0.02	-0.048	0.135	-0.59	-0.351	2.426	-0.304	0.033	-0.298	-0.385	-0.252	0.601	2.184	-1.739	-0.883	-0.166	3.382	0.037	0.224	-0.189	0.316	0.215	0.51	-0.118	-0.77	-0.24	-1.277	0.015	-0.162	-0.66	0.01	3.157	-0.049	-0.626	-0.037	-0.013	-0.08	0.029	0.123	-0.038	-2.611	0.691	-2.792	-0.466	-6.433	-0.605	0.243	0.146	0.419	3.404	-0.066	-0.346	0.078	1.819	-0.93	-0.443	0.516	0.937	1.422	0.685	0.696	0.14	-0.044	-0.133	-0.077	-1.127	-0.288	-0.242	-2.99	-0.73	0.55	0.132	-0.756	-0.456	-0.501	1.036	0.007	0.631	-0.281	0.615	-0.612	-0.235	0.924	0.123	0.105	-1.827	0.072	-0.338	0.206	0.066	-0.253	0.221	1.499	-0.049	0.157	0.851	0.381	-3.627	0.234	-0.601	0.2	-0.293	-0.72	-0.681	-0.483	0.363	-0.255	-0.478	1.23	-0.047	-1.641	-0.139	0.897	-1.457	-0.054	-0.003	0.029	-0.056	3.157	-0.052	-1.881	1.523	0.627	-0.036	-0.108	0.458	0.448	0.076	-1.56	-0.694	-0.404	1.082	-3.966	0.648	-0.823	1.919	0.093	-0.338	0.358	-0.629	0.183	0.284	0.134	0.803	-1.173	0.756	0.625	0.992	-0.58	-1.35	0.637	-0.146	1.177	-0.012
X48255	X37459	0.481	-0.06	0.106	0.95	0.97	0.203	0.132	0.555	0.187	-0.021	-1.772	0.344	-0.9	-1.758	0.14	-2.456	-0.019	-0.118	0.703	-0.261	0.054	1.509	0.631	0.145	-1.101	-0.969	0.405	0.123	0.483	0.64	0.012	0.165	0.067	0.352	0.868	-0.128	0.443	0.571	0.467	0.358	0.144	-0.001	0.113	0.172	0.095	-0.197	-0.313	0.129	0.137	0.077	0.171	-0.214	-0.558	-0.355	0.677	0.968	1.214	0.21	0.553	-0.034	0.368	0.136	0.237	0.038	0.956	0.176	0.379	2.036	-1.259	-0.697	-0.067	0.019	0.215	0.705	1.342	-5.064	0.127	-0.374	0.712	0.172	-0.545	0.554	0.131	0.099	0.183	0.478	0.086	1.106	-0.661	-0.13	-0.445	0.252	0.046	0.291	0.841	0.278	0.157	-1.404	0.269	0.59	0.236	0.175	0.729	0.381	0.385	0.167	-1.252	0.487	-0.254	0.184	0.147	0.237	0.361	0.158	0.998	1.124	0.462	0.183	-1.887	1.119	0.077	-0.015	0.541	1.079	-0.014	0.065	0.153	-1.202	0.285	0.139	1.989	0.389	0.374	0.6	1.427	0.425	0.503	0.091	1.354	0.155	0.697	0.087	-2.096	0.092	0.167	1.293	0.139	-0.546	-0.486	-0.188	-0.156	0.407	-0.452	-0.228	0.094	-0.276	-0.572	0.281	0.098	0.065	-0.023	-2.256	1.013	-1.827	0.481	-0.117	0.684	1.239	0.24	0.189	0.059	0.253	-0.003	2.146	0.123	0.323	0.254	-0.058	0.31	-1.016	-0.244	0.341	0.422	0.743	0.16	0.567	0.399	0.264	-1.301	-0.098	0.487	0.226	0.483	0.93	-0.802	0.511	0.17	0.251	-2.011	0.037	0.222	0.636	0.343	0.57	0.315	0.174	0.975	-0.046	0.109	0.485	0.179	0.631	-1.238	0.418	0.255	0.942	0.019	0.115	0.098	0.063	1.475	0.305	1.657	0.575	2.49	-0.027	-2.449	0.08	0.135	0.514	-0.38	0.694	2.922	0.122	6.039	-0.152	0.895	-7.028	-0.068	5.746	-2.51	0.497	-0.782	1.786	0.151	0.464	0.274	-0.575	0.434	0.35	0.102	0.272	1.232	0.205	0.198	-0.225	0.35	0.148	-2.568	-2.517	-0.71	0.223	-0.275	-0.243	0.141	-2.076	0.096	-0.535	0.472	0.784	-0.31	-1.017	-0.551	-0.267	0.268	0.221	-0.306	0.396	-1.225	0.306	0.79	1.107	-0.042	0.201	0.94	0.006	-0.247	0.585	-0.15	0.139	0.228	0.118	0.267	-0.325	0.467	0.631	-0.015	0.084	0.226	0.321	1.137	0.534	3.363	0.073	-0.109	1.048	-0.174	2.024	0.251	-0.046	0.043	0.466	1.968	0.842	0.23	0.206	0.19	-0.061	0.314	0.337	0.054	0.639	0.893	-0.22	0.683	0.196	0.504	-0.061	-0.203	-0.067	0.659	0.213	0.236	-0.473	-0.475	1.436	-0.154	-2.852	0.218	-1.135	0.636	-0.347	-0.116	0.02	0.131	-2.505	-0.002	-0.12	-0.421	0.157	0.093	0.186	-0.155	0.213	0.38	0.09	0.029	-1.017	0.59	-1.417	0.588	0.056	6.014	0.257	0.409	0.592	0.478	-0.083	0.348	0.208	0.97	-1.852	-0.268	-0.707	-0.784	0.147	-0.222	-0.062	-0.202	1.083	0.721
X48255	X1552	-11.052	0.57	0.044	2.568	-1.425	0.367	-0.522	0.521	0.143	-0.029	2.421	0.123	-0.437	-1.873	0.02	-2.023	-0.231	0.054	-0.168	0.343	0.404	-1.143	-0.159	-0.375	-0.663	0.426	0.227	0.03	-0.045	0.914	0.084	0.113	0.049	-1.023	-0.399	-0.082	-0.092	-1.012	0.691	0.303	0.052	0.431	0.125	0.108	-0.167	0.072	-0.513	0.476	0.09	0.032	0.588	-0.421	-0.847	6.537	-0.918	1.245	2.475	0.093	-0.438	-0.048	-0.283	0.113	0.051	0.108	0.917	0.126	0.094	0.02	-0.514	0.959	1.833	-0.187	0.15	1.227	0.781	0.314	0.057	-0.037	-1.335	-0.617	-0.668	0.426	-0.296	-0.001	0.158	-0.324	-0.025	-0.541	0.808	-0.42	-0.212	-0.338	0.072	-0.055	-0.414	0.179	0.017	-0.401	-0.284	-1.551	-0.223	-0.025	0.339	-0.138	0.238	-0.075	0.696	0.081	-0.567	-0.142	0.072	-0.001	0.015	0.081	0.462	-1.298	-1.205	0.062	-1.245	0.287	0.045	0.29	-0.034	1.053	0.132	-0.037	-0.096	-1.598	-0.161	0.054	0.116	0.024	0.426	0.558	0.478	-0.507	0.398	-0.741	0.397	0.078	-0.545	0.058	1.727	0.112	0.085	0.3	0.115	-0.746	1.115	-0.152	0.36	0.559	0.107	-0.308	-0.045	-0.462	-0.192	0.308	0.043	0.065	-0.123	-0.064	1.222	-0.408	1.021	0.683	-0.268	-0.49	0.16	0.149	-0.227	-0.244	-0.031	1.013	0.049	-0.208	1.246	0.249	0.119	-0.874	-0.174	0.173	0.822	0.804	0.102	0.614	0.008	0.031	-0.33	-0.225	0.915	0.097	0.456	0.99	0.081	0.652	-0.177	-0.169	0.107	-0.329	0.518	-0.239	0.5	-1.332	0.497	-0.385	-0.163	0.376	0.058	-1.76	0.053	0.862	-0.051	0.756	0.245	1.072	0.338	0.225	-0.008	0.224	1.871	0.064	-0.057	0.569	0.856	0.409	-1.236	-0.094	0.09	0.181	0.249	-0.442	0.332	-0.696	2.267	0.342	0.007	-3.6	0.984	4.136	-1.935	-1.374	0.106	1.228	0.067	0.338	-0.999	-0.269	-0.031	-0.416	0.153	0.404	-0.524	0.205	-0.035	-0.722	-0.455	0.033	2.225	0.003	0.336	0.12	0.17	-0.617	0.083	0.089	-0.027	0.02	-0.988	-0.165	-0.07	-0.637	-0.092	-0.45	0.471	0.076	0.187	-0.144	0.436	-0.106	1.535	0.789	0.301	0.133	0.966	-0.115	-0.512	0.342	0.241	0.068	0.171	0.039	0.462	0.425	-1.55	0.755	-0.356	0.016	0.319	-0.429	2.335	0.501	1.96	0.05	0.842	-1.274	0.869	-0.831	-0.036	-2.213	-0.031	0.228	2.039	0.634	0.056	0.01	0.16	-0.148	0.175	0.337	0.068	0.419	-0.686	0.335	0.676	-0.027	0.525	0.186	0.428	-0.084	0.14	0.414	0.577	-0.476	0.138	1.343	0.07	-1.448	0.202	0.19	0.546	-0.054	-0.135	-0.93	0.071	-5.025	0.033	-1.155	0.0	-1.212	0.062	0.127	-0.068	0.025	0.269	0.389	0.366	1.224	0.742	-1.121	0.878	-1.445	4.498	0.247	-0.111	0.782	2.432	0.202	0.479	0.181	0.949	-1.379	-0.319	1.978	0.382	-0.068	0.878	-0.487	-0.029	0.797	-0.43
X48255	X20699	1.436	0.052	-0.565	1.598	0.653	-0.034	0.484	0.565	0.51	-0.806	2.098	0.502	1.057	2.175	0.419	1.109	0.39	0.589	0.71	0.429	0.614	1.092	0.579	-0.006	0.89	2.878	0.405	0.444	0.81	0.631	-0.041	0.476	0.469	0.619	0.049	0.43	0.706	0.337	2.33	0.326	0.467	1.309	0.534	0.462	0.741	0.63	0.785	0.533	0.269	0.412	-0.572	0.195	1.139	2.481	0.141	0.469	1.211	0.47	0.485	0.65	0.151	0.433	0.487	0.406	0.628	0.372	0.581	0.942	0.573	0.198	1.479	-0.123	0.48	0.9	1.311	0.584	0.207	0.276	0.911	0.778	0.651	0.49	0.611	0.492	0.331	-0.255	0.325	1.333	1.108	0.542	0.466	-1.772	0.466	0.039	1.704	0.136	0.47	-0.209	0.556	2.35	1.288	0.386	2.07	0.469	0.084	0.167	0.949	0.664	0.25	0.477	0.014	0.46	0.602	0.252	0.637	0.457	1.059	-0.246	2.201	1.067	0.41	1.06	0.735	0.315	0.455	0.768	0.439	1.726	0.547	0.202	1.832	0.28	-0.268	3.8	0.627	0.387	0.492	0.196	1.052	0.175	1.037	0.46	1.551	0.449	0.363	0.479	0.482	2.528	-0.333	0.479	0.53	0.32	0.839	0.585	0.441	3.141	-0.508	0.898	0.466	0.392	-0.208	0.499	0.62	1.605	0.962	1.012	0.57	0.072	0.33	0.432	0.847	0.519	0.49	1.095	0.439	-1.084	0.575	0.421	0.651	1.077	0.568	0.458	0.338	0.841	0.472	0.765	0.519	0.401	0.68	0.516	-0.178	0.409	0.397	0.358	0.11	0.532	-0.258	0.269	0.464	0.399	0.571	0.591	0.671	1.476	0.133	0.429	1.424	0.393	0.424	0.909	0.404	0.526	0.669	1.194	0.527	0.703	0.8	0.46	0.548	0.482	0.893	0.257	1.715	0.712	-3.367	0.34	0.628	0.432	0.461	-0.359	0.247	1.336	0.252	0.678	-0.233	-0.06	0.782	-0.086	0.342	3.006	-3.282	0.631	0.306	1.944	0.455	0.539	0.66	0.528	0.137	0.374	0.426	0.5	0.867	0.557	0.447	0.426	-0.031	0.464	-3.368	0.468	0.994	0.485	0.155	0.626	0.37	0.584	0.285	0.733	0.81	1.237	0.424	1.449	0.448	-0.395	-0.027	0.27	0.51	0.844	0.776	0.493	1.499	0.977	0.695	0.463	0.168	0.488	0.421	0.566	0.478	0.463	0.269	0.48	0.549	0.264	0.421	0.348	0.814	0.455	0.466	-0.049	-1.771	0.547	-1.404	0.389	0.106	2.607	-0.368	1.229	0.517	0.651	0.284	0.709	0.521	0.888	0.594	0.39	0.464	0.341	0.578	0.275	0.449	0.843	1.019	0.872	-5.298	0.421	0.742	1.24	0.479	0.535	0.469	0.709	0.75	0.334	0.106	1.215	0.464	-0.741	0.419	-2.346	0.754	0.456	0.045	0.457	0.468	3.223	-0.007	2.844	0.711	-0.461	0.222	0.477	-11.86	0.52	0.621	0.29	0.526	0.025	0.487	-2.7	0.825	0.556	-10.209	0.53	0.337	0.743	-3.817	0.728	0.274	0.473	0.692	2.252	0.524	0.691	0.598	0.495	0.548	0.531	0.525	1.648	0.696
X48255	X42420	0.97	0.654	0.315	1.659	-0.087	0.594	0.222	0.886	0.424	0.128	1.174	0.489	1.56	1.071	0.472	-0.742	0.346	0.689	0.837	0.272	0.808	0.015	0.094	0.381	0.868	1.23	0.038	0.448	0.864	0.739	0.478	0.072	0.502	-0.135	0.613	0.525	-0.147	0.255	1.872	0.316	0.486	0.396	0.285	0.402	0.672	0.565	-0.003	-0.163	0.266	0.402	0.406	0.484	1.109	1.732	-0.088	0.576	0.759	0.43	-1.182	0.728	0.198	0.498	0.516	0.499	-0.05	-0.236	0.649	3.484	0.534	0.066	0.972	0.239	0.457	1.665	1.739	-0.249	0.337	0.594	-0.888	0.802	0.721	0.636	0.872	0.518	0.504	0.148	0.499	1.309	1.791	0.592	0.654	0.62	0.048	0.061	0.389	0.845	0.404	-0.135	0.573	1.384	0.4	0.522	1.124	0.529	-0.143	0.495	1.245	0.408	0.214	-0.033	-0.524	0.576	0.524	0.152	0.202	-0.709	1.006	0.394	-1.231	0.053	0.275	1.145	0.728	1.902	0.47	1.193	0.413	3.254	0.563	0.396	-1.359	0.571	0.609	2.501	1.465	0.596	0.674	0.507	0.169	0.322	0.425	0.486	0.791	0.328	0.496	1.002	0.484	1.435	0.491	0.607	0.834	0.71	-0.908	-0.215	0.393	-1.202	0.168	0.341	0.474	0.183	-0.557	0.512	0.976	0.33	1.247	0.971	0.716	0.367	0.514	0.283	1.002	0.645	0.468	0.222	-0.142	0.436	0.119	0.644	0.492	0.519	0.209	0.539	0.749	0.944	0.499	0.841	0.568	0.493	0.682	0.006	0.258	0.78	0.406	1.044	0.997	0.78	0.586	0.47	0.363	0.521	0.463	0.794	0.717	-0.773	0.586	0.445	0.621	0.771	0.456	-0.532	0.442	0.774	0.098	1.328	0.518	1.019	0.83	0.518	0.551	0.444	1.446	0.241	1.233	0.805	-0.334	0.233	0.987	0.468	0.276	0.546	0.299	1.098	0.654	0.394	3.84	0.247	0.848	-0.394	0.73	2.832	-5.765	0.947	0.48	0.992	0.467	0.434	0.287	0.376	0.611	0.365	-0.044	0.148	0.608	0.66	0.325	0.579	-0.385	0.48	-2.181	0.348	1.238	0.347	0.52	0.507	0.372	0.505	0.296	1.674	0.188	1.749	0.524	-1.748	-0.691	-0.247	1.12	-0.997	1.182	0.852	1.001	0.337	1.792	1.004	0.938	0.35	0.834	0.34	0.542	0.641	0.098	0.251	0.521	0.399	-0.139	0.748	2.467	0.419	0.577	0.486	0.574	-0.105	1.701	0.653	2.053	0.221	0.304	1.427	-0.104	0.982	0.538	0.672	0.078	0.856	1.713	0.87	0.5	-0.453	-0.101	0.525	-0.174	0.971	0.255	0.89	0.524	0.921	-11.203	0.607	1.173	1.033	0.499	0.048	0.766	0.663	0.664	-0.651	-0.288	1.389	0.424	-1.395	0.064	1.119	0.794	0.456	-0.221	0.495	0.439	5.481	0.272	1.956	0.449	-0.994	0.369	0.44	0.47	0.552	0.413	0.808	0.662	-0.061	0.735	-5.481	0.813	0.125	2.331	-1.238	0.486	0.496	1.472	0.758	0.563	0.295	0.813	4.03	-0.491	0.98	0.649	0.487	0.042	0.581	0.429	2.716	0.684
X48255	X15765	-0.247	0.671	0.04	4.741	0.55	0.332	0.071	-1.192	0.075	0.074	1.254	0.233	-2.606	-0.394	0.109	-1.971	-0.195	0.481	-0.154	0.219	1.203	-1.273	0.393	-0.107	-0.45	0.5	0.446	0.129	-0.022	0.552	0.262	0.049	0.103	0.2	0.671	0.161	0.247	0.107	-0.58	0.33	0.048	1.089	0.159	0.095	0.042	0.221	-0.746	0.27	-0.011	0.055	-0.045	-0.072	2.144	-0.273	0.122	1.219	4.117	0.195	0.304	-0.376	-0.112	0.098	0.071	0.113	0.9	0.082	-1.287	1.289	-0.654	-0.366	1.037	-0.315	0.131	-1.321	1.259	-0.857	0.119	0.622	0.2	0.09	0.171	-0.193	-1.04	0.32	-0.255	0.19	0.033	-0.956	1.064	-0.529	0.968	0.017	0.202	0.288	-2.928	-0.064	0.123	-0.505	-0.012	-0.042	0.371	0.03	4.281	0.146	0.634	0.187	-1.115	-1.475	0.438	0.146	0.128	-0.481	0.265	0.085	-0.585	-3.916	0.578	0.161	-1.112	-1.021	0.102	1.428	0.447	-3.466	0.208	0.322	0.118	1.563	0.004	0.107	-0.098	0.08	0.545	-0.571	-1.056	-2.11	0.316	-0.154	1.498	0.081	0.338	0.11	5.16	0.956	0.12	0.81	0.128	0.326	0.524	0.147	-0.159	-1.414	0.847	0.147	0.016	-3.38	-0.272	-1.604	0.126	0.107	-0.012	0.365	1.318	0.975	1.039	0.308	0.346	0.39	-0.098	-0.358	0.481	0.076	0.101	-2.236	0.109	-0.511	-0.395	0.366	0.442	-0.028	0.495	0.188	0.433	0.605	0.083	0.422	0.207	0.123	0.026	-0.171	-0.205	-0.011	0.152	1.191	0.387	0.68	0.222	0.779	0.144	0.121	0.294	0.46	-0.136	0.258	0.834	0.112	0.286	0.613	0.053	-0.591	0.068	0.673	0.106	1.756	0.045	0.796	0.379	0.213	0.339	0.193	1.818	-0.073	0.769	0.275	-2.158	0.117	-1.083	-0.031	0.127	0.715	0.083	-1.367	-0.352	-0.612	-0.38	0.386	0.11	2.081	0.286	-0.908	-1.669	-1.39	0.196	0.073	0.117	0.148	-0.067	0.145	0.198	-0.328	0.165	0.128	-0.314	0.198	-0.015	-0.008	-1.085	0.099	1.232	0.104	-0.418	-0.123	0.287	-1.43	0.033	-1.045	-0.38	1.636	0.084	-0.311	0.196	3.792	-0.177	0.343	0.55	-0.449	-0.109	-2.698	0.352	0.302	1.378	0.537	0.878	0.001	-0.638	0.092	-0.393	0.489	0.121	0.112	-0.182	0.122	0.71	0.047	0.286	-1.48	0.98	-0.013	0.202	0.246	0.014	0.343	-3.765	0.124	-0.417	2.684	-0.625	1.281	0.155	-0.501	0.179	-1.487	3.096	0.962	0.255	-0.012	0.096	0.208	0.182	-0.064	0.106	0.593	-0.031	0.291	1.356	0.009	1.173	0.193	0.216	-0.904	-0.073	0.271	0.814	0.346	-0.188	0.949	0.123	-1.074	0.201	-1.707	0.47	-1.507	0.067	0.12	0.096	5.633	0.119	1.464	2.06	-0.513	0.145	0.171	0.122	0.324	-0.211	0.264	0.443	0.811	-0.716	-0.039	1.481	0.177	-3.374	0.377	0.323	0.35	0.366	-0.219	0.216	0.188	0.239	-1.324	-0.113	1.063	0.445	0.215	0.708	-0.249	0.145	2.388	0.035
X48255	X48715	-6.213	0.009	0.159	-0.653	-1.846	0.413	-0.077	-0.437	0.319	0.123	1.343	0.365	2.123	-1.141	0.194	0.303	0.053	0.464	-0.038	-0.177	-0.408	0.811	0.632	0.241	3.084	-0.238	0.256	0.24	-0.304	0.546	0.337	0.241	0.242	0.53	0.713	0.23	0.737	0.195	2.715	-0.034	0.237	0.606	0.506	0.193	0.455	-0.002	0.353	-0.045	0.192	-0.542	0.422	0.772	-0.183	4.189	0.753	0.039	-0.837	0.012	0.739	-0.072	0.327	0.253	0.298	0.229	0.892	0.274	0.502	1.623	-0.213	0.532	0.069	-0.016	0.281	0.461	-0.301	0.64	0.184	-0.28	0.446	-0.375	1.211	-0.007	1.129	0.349	0.297	0.199	0.308	1.269	1.944	0.325	0.563	0.107	-0.141	0.347	1.09	-0.521	0.205	-1.253	-0.174	1.077	0.434	0.31	-0.81	0.469	-2.411	0.255	1.044	0.126	0.425	0.272	0.149	0.205	-0.236	0.144	0.647	1.105	0.995	0.266	0.505	-0.454	0.03	0.05	-0.357	1.258	0.234	-1.524	0.234	-0.889	0.335	0.116	1.736	0.3	0.589	3.612	0.18	0.221	-0.239	0.848	0.933	0.131	-0.148	0.242	-1.626	-0.046	0.234	-2.375	0.226	2.029	0.966	0.445	0.6	0.428	0.975	0.301	0.155	1.682	-1.576	0.428	0.177	0.228	-0.154	-0.236	0.78	1.303	0.949	0.587	0.518	0.264	0.296	0.276	0.568	-0.824	0.197	2.894	0.213	-0.06	-0.337	0.296	0.538	-0.096	-0.077	0.346	0.639	0.453	-0.775	0.706	0.439	0.311	0.572	-0.081	0.004	-0.141	0.44	0.829	0.859	-0.181	0.406	0.552	0.021	0.038	0.314	-1.868	0.619	-0.969	-1.898	0.134	1.152	0.249	0.155	0.031	0.254	0.088	-0.819	0.807	0.377	-0.16	0.565	-0.523	0.376	0.333	-0.063	0.275	-0.452	0.08	0.758	0.127	-2.534	0.066	-0.107	0.772	-0.191	0.139	-0.883	-0.01	-2.403	-0.134	0.698	0.148	0.422	0.137	0.874	-0.457	-0.756	-0.106	0.173	0.413	0.528	0.249	0.832	0.537	0.277	-0.544	0.819	0.537	0.152	0.526	-0.164	0.235	1.679	-0.124	1.017	-0.163	0.294	0.428	0.29	0.053	0.245	0.935	2.029	1.16	-0.236	0.719	0.852	0.684	-0.776	0.679	-0.73	0.709	-0.238	-0.665	1.262	0.411	0.798	0.071	0.811	0.293	0.166	0.661	0.536	0.124	0.152	0.289	0.248	-0.414	1.55	0.896	-0.121	-0.178	-1.432	-0.508	-0.002	0.532	-1.081	0.167	0.555	-1.906	0.8	0.349	0.205	-0.886	0.211	0.645	-0.882	0.72	-0.52	0.319	0.266	0.328	0.519	-0.523	0.243	0.773	0.908	-0.146	0.92	0.592	0.885	0.102	-0.13	0.36	-0.114	0.626	0.379	-0.397	0.29	0.977	0.151	-2.226	0.278	6.165	0.633	0.232	0.159	0.182	0.181	-0.092	0.126	1.791	-0.403	1.385	0.13	0.242	0.263	0.129	0.492	-3.446	0.446	0.998	0.869	0.184	0.604	0.597	-0.168	0.158	0.501	0.074	-0.188	-0.212	-0.429	0.264	0.355	2.312	0.337	-0.421	0.843	0.339	0.907	0.34	-1.248	1.38	0.367
X48255	X47114	0.951	-0.375	0.174	2.356	1.013	-0.039	0.347	0.767	0.286	-0.036	-0.049	0.374	-0.338	0.356	-0.071	-0.281	0.117	-0.616	0.52	-0.221	-0.275	0.142	0.437	0.088	-0.846	0.999	0.573	0.267	0.655	-0.437	0.303	0.187	-0.009	0.553	0.493	-0.067	0.611	0.528	1.87	0.146	0.109	0.168	-0.096	0.249	1.099	-0.15	0.334	0.388	0.252	0.252	0.596	0.434	0.227	-2.179	0.799	-1.377	1.747	0.276	0.783	0.184	0.574	0.211	0.295	0.243	0.037	-0.053	-0.654	1.522	-4.109	0.996	1.541	-0.227	0.123	2.441	0.055	-0.795	0.173	0.228	-4.827	-0.7	0.145	0.313	-0.625	0.362	0.296	0.341	0.364	0.188	-0.531	0.162	0.328	0.327	0.269	0.377	1.174	-0.594	0.248	0.782	0.122	1.467	0.977	0.088	1.238	0.486	0.343	0.163	1.123	0.58	0.163	0.256	-0.204	-0.095	0.089	-0.112	0.841	0.54	-1.266	-0.168	-1.857	-1.581	-0.105	-1.017	0.367	1.364	0.298	0.786	0.252	-0.166	0.433	0.165	1.694	0.354	-0.018	1.139	0.884	-0.561	-0.215	0.073	-0.577	0.259	0.979	0.163	0.19	0.753	-0.105	0.342	-0.597	1.049	1.036	0.492	0.411	0.62	-0.428	-0.264	0.251	0.948	-0.927	-0.171	0.01	-0.078	0.459	-0.065	0.672	0.67	0.75	-1.373	0.629	0.855	0.156	0.255	-1.448	0.252	0.044	-0.133	0.209	0.341	0.19	0.272	0.387	1.883	-0.272	0.056	0.818	0.679	0.158	0.529	0.416	0.311	0.449	0.158	-0.337	0.481	0.446	-1.128	-0.649	-1.379	0.476	0.576	-0.568	-0.193	0.034	-0.86	0.651	1.861	0.631	0.267	1.244	0.165	0.229	1.827	0.327	0.671	1.693	1.067	0.377	0.863	0.25	-0.242	0.423	0.308	0.834	0.23	1.179	0.704	1.988	0.097	0.288	0.195	0.249	0.207	-0.068	2.946	2.054	0.7	-0.504	-0.184	0.445	0.785	0.741	1.409	-0.506	2.22	0.32	1.081	0.215	0.026	0.628	-0.374	-0.066	-0.573	0.149	0.474	0.834	0.34	0.273	0.695	0.049	0.211	-3.126	0.254	1.092	0.238	0.324	0.152	0.289	0.626	0.273	1.215	2.081	1.253	-0.285	1.857	0.908	0.734	-0.87	0.717	-1.133	0.751	0.019	0.344	1.369	0.535	0.214	0.27	0.048	0.177	0.643	0.697	0.559	0.12	-0.14	-0.178	0.057	-0.478	-1.532	0.958	1.03	0.307	-0.066	0.34	0.145	0.15	-5.081	-0.654	0.65	-2.087	-0.843	0.995	0.098	0.854	0.228	0.37	1.857	0.646	0.493	0.321	-1.297	0.32	0.371	-0.439	0.251	0.821	0.77	-0.067	1.857	0.427	0.864	0.659	-0.243	0.28	0.885	0.53	0.55	0.538	-0.368	1.048	0.137	1.251	0.276	-0.352	0.658	0.208	0.285	-0.757	0.25	1.857	0.109	1.529	1.016	1.193	-0.054	0.272	0.03	0.176	0.267	-0.134	0.568	0.13	0.465	1.857	0.806	-0.295	-1.309	0.303	0.398	0.407	-0.725	-0.235	-0.137	0.188	0.772	0.38	0.423	-0.997	0.899	0.356	0.333	0.236	0.061	-4.771	0.481
X48255	X48195	0.966	-0.005	0.288	0.508	0.982	0.308	-0.332	0.696	0.414	0.05	-1.025	0.413	1.685	1.775	0.274	-0.772	-0.021	0.473	0.782	0.124	-0.232	1.348	0.333	-0.033	1.225	1.61	-0.082	0.163	0.558	-0.029	0.335	0.305	0.342	0.499	0.938	-0.0	0.802	0.718	0.644	0.401	0.216	1.061	0.34	0.306	0.943	0.596	0.913	0.448	0.052	0.173	0.508	0.636	1.347	-2.419	0.348	0.685	-0.443	0.32	0.714	0.688	0.378	0.218	0.314	0.302	0.63	0.236	0.601	-0.351	0.827	0.876	-1.369	0.314	0.344	0.73	-0.882	0.33	0.251	-0.25	1.019	0.232	0.25	0.455	0.962	0.359	0.268	0.546	0.196	-0.128	-1.155	0.473	0.54	-0.223	0.293	0.027	1.552	0.093	0.25	0.578	0.383	0.113	1.115	0.367	1.288	0.469	-0.038	0.283	-0.537	0.567	0.511	0.226	0.11	0.473	0.17	-0.098	0.098	1.393	2.289	0.23	0.782	1.133	0.131	0.765	0.136	0.817	0.237	1.283	0.164	-0.231	0.235	0.287	1.405	0.439	0.536	-0.264	1.562	0.474	0.353	0.757	-0.838	0.308	0.758	-0.003	-0.489	-0.148	0.173	0.94	-0.003	1.77	0.941	0.524	0.805	0.353	-1.338	0.221	0.276	2.037	0.378	-1.619	0.305	0.254	-0.511	0.347	0.158	1.826	0.348	-0.11	0.482	0.691	0.321	0.28	0.879	0.633	0.181	0.174	0.24	0.285	0.476	0.089	0.634	1.118	0.518	0.185	0.066	0.995	0.156	0.637	0.483	0.082	0.717	0.4	-0.895	0.344	-1.18	-0.33	0.504	0.309	0.287	0.632	0.3	-0.309	0.466	0.487	0.686	1.049	0.694	0.237	0.62	0.701	0.269	-1.192	0.165	-0.993	0.272	1.311	0.31	0.567	0.851	0.279	0.335	0.381	0.647	0.318	1.443	0.646	0.154	0.07	0.855	0.257	-0.597	0.639	-0.306	0.421	1.321	0.621	1.465	-0.636	0.723	2.113	0.676	-0.165	-1.441	2.373	0.404	1.567	0.131	0.451	0.702	0.415	0.658	-0.277	-0.727	-0.009	0.841	0.46	0.19	0.639	0.109	0.195	0.174	0.202	-0.078	0.288	0.374	0.466	0.319	0.094	0.347	1.52	1.408	1.501	0.165	2.837	0.526	0.33	-0.263	0.506	-0.027	0.843	0.636	0.368	1.295	0.312	0.832	0.022	0.989	0.245	0.616	-0.035	0.584	0.185	0.262	0.246	0.424	0.795	0.723	0.608	-0.12	0.39	0.428	0.265	-7.767	-2.471	-5.664	0.279	0.733	-0.93	-2.058	0.938	0.239	0.667	0.199	0.634	0.51	0.909	0.477	0.335	0.311	0.259	0.099	0.233	0.279	0.492	-0.211	0.985	-12.051	0.578	0.974	0.557	-0.153	0.467	0.633	0.43	0.756	0.278	0.099	1.174	0.306	1.917	0.144	1.348	-0.105	0.197	0.329	-0.657	0.241	3.19	-0.082	3.828	0.617	0.759	0.322	-0.1	0.263	0.09	0.46	-0.464	0.438	0.805	-0.568	-2.44	0.918	0.373	-3.278	-1.615	0.257	-2.08	-0.071	0.639	-0.532	0.054	0.684	6.572	0.888	-0.556	1.074	0.369	0.287	-0.276	0.32	1.54	0.307
X48255	X1643	1.803	0.049	-0.396	1.751	1.689	-1.059	0.297	0.295	0.321	0.116	1.074	0.291	-2.121	-0.609	-0.254	0.355	0.071	0.127	-0.279	0.334	0.448	0.285	0.099	-0.219	0.683	0.204	0.381	-0.04	-0.268	0.12	-0.302	0.287	0.202	0.159	-0.414	-0.847	0.239	0.23	1.303	0.141	0.193	-0.024	0.629	0.269	-0.046	0.466	-0.112	0.429	0.273	0.135	-0.62	0.339	-0.95	2.813	-1.053	0.599	1.015	0.192	0.462	0.046	0.336	0.249	0.315	0.214	0.563	0.259	0.264	2.478	0.695	-1.806	-0.46	0.07	0.224	-0.704	2.32	0.191	-0.054	0.106	1.874	-0.137	-1.321	0.504	-1.569	0.325	0.31	-0.512	0.327	-2.959	-3.699	0.467	0.046	-1.532	-0.502	0.261	-0.771	-1.728	0.273	1.085	0.452	0.707	1.068	-0.812	3.13	-0.17	0.427	0.249	1.039	0.675	0.515	0.275	0.259	0.327	0.516	0.173	0.441	0.678	-0.157	-0.009	-1.235	-0.182	0.257	0.814	0.516	-0.837	0.289	0.974	0.224	-1.203	0.34	0.225	1.198	-0.974	0.002	1.935	-0.517	0.21	-0.05	0.078	1.223	0.276	0.33	0.189	1.664	0.275	0.285	0.023	0.273	-0.616	-0.936	-0.14	0.012	-0.393	0.716	0.18	0.255	1.72	-0.472	2.415	0.061	0.259	0.412	-0.802	0.199	1.206	0.359	-0.604	0.27	-2.778	0.057	0.299	0.478	0.243	0.225	3.633	-0.27	0.423	0.196	0.089	0.473	-0.154	0.205	0.275	0.425	0.563	-0.239	0.361	0.369	0.003	-0.842	-0.889	0.485	-0.059	0.158	0.827	-1.347	0.67	-0.033	-0.917	0.22	-1.084	0.466	0.574	0.508	0.933	-0.41	-0.041	2.276	-0.366	0.134	-1.751	0.325	0.37	0.172	1.86	0.344	0.704	-0.048	0.19	-0.163	0.322	0.345	0.29	-0.865	0.386	-2.486	0.277	-0.789	0.238	0.234	-0.071	0.369	1.011	1.458	-0.033	5.609	0.324	0.204	-3.154	-0.308	1.335	3.737	-0.011	0.233	-0.495	0.25	0.431	-0.533	0.305	-0.015	0.055	0.257	0.236	0.571	0.172	0.342	-1.92	0.82	-0.644	4.473	-0.052	0.043	0.307	-0.387	0.588	0.075	-1.233	0.307	0.631	-1.0	0.792	0.235	-3.436	0.711	0.013	0.537	0.227	-0.144	0.145	0.157	0.3	0.551	0.826	-0.94	0.297	0.057	0.326	0.159	0.687	0.355	0.253	0.22	-0.1	0.522	0.321	-0.648	-0.033	0.522	0.043	0.28	-0.314	4.473	0.251	7.462	0.204	-0.105	1.467	0.005	0.159	0.37	0.626	0.273	0.043	2.401	0.141	0.286	0.334	0.159	0.017	0.479	-0.009	0.267	0.569	0.768	0.052	4.473	0.574	0.397	0.849	0.193	0.362	0.575	0.488	-0.086	0.059	0.674	1.267	0.141	4.101	0.271	-3.42	0.058	-0.628	0.212	0.184	0.27	4.473	0.268	-0.368	0.157	-0.11	0.278	-0.001	0.179	0.317	0.179	0.075	0.607	-1.554	0.724	4.473	0.177	-0.499	5.165	0.404	0.368	0.641	1.082	0.541	0.461	0.298	0.681	1.364	0.034	-0.004	-1.585	0.242	-0.229	0.129	-0.43	0.437	0.548
X48255	X27719	0.954	-0.235	0.031	1.51	0.85	-0.241	-0.924	-1.888	0.267	0.064	2.789	0.269	0.442	-0.912	0.095	1.198	0.315	-0.744	-3.022	-0.227	1.247	1.038	-1.267	0.079	2.061	-1.57	0.554	0.166	0.694	-0.119	0.077	0.152	0.207	0.493	-2.031	0.127	-0.495	0.71	-0.146	-0.041	0.136	0.588	0.453	-0.028	-0.191	-0.116	-0.377	-0.022	0.148	0.087	0.557	-0.324	1.658	0.088	-0.293	-0.986	3.276	0.206	-0.831	0.302	-1.876	-0.275	-0.654	0.158	0.526	0.212	-0.346	-1.537	0.623	0.862	2.057	-0.348	-0.845	0.678	2.296	0.696	-0.152	0.694	1.094	0.007	-0.291	0.176	-0.621	0.302	-0.073	0.103	-0.093	-1.174	-1.578	-1.26	-0.003	-0.52	0.147	0.317	0.979	-0.321	0.137	0.729	0.282	0.324	0.94	-0.122	1.337	-1.348	0.834	-0.126	0.477	0.521	0.109	0.159	0.129	-0.01	0.598	0.063	-1.459	1.103	-1.184	-0.41	1.54	-2.328	0.319	0.285	0.776	1.211	0.211	0.725	-0.33	2.377	-0.032	0.13	3.325	-0.26	-0.467	2.601	1.127	0.494	-0.237	0.657	1.705	0.118	0.941	0.115	2.994	-0.341	0.18	-0.657	0.069	-1.402	1.004	0.057	-0.462	-0.768	-0.897	0.095	0.147	0.951	0.086	2.036	0.07	-0.201	0.519	-0.133	0.664	3.506	0.983	0.259	0.544	0.375	0.219	-0.304	-0.782	0.349	0.072	1.422	0.071	0.1	0.538	0.174	0.036	1.708	0.683	0.149	0.254	0.679	-0.347	-0.335	0.391	0.244	0.03	-0.156	-0.297	-2.542	0.278	0.663	0.71	0.52	0.104	0.499	0.153	-0.268	-0.267	-1.33	-0.218	1.914	0.481	0.133	1.242	0.291	0.113	1.594	0.278	0.673	0.719	0.98	0.304	0.463	-0.272	0.005	-1.005	-0.686	-0.891	-0.008	0.247	-0.627	-0.975	-0.093	-1.148	0.139	0.131	-0.233	0.372	-0.503	-0.941	-0.327	0.986	0.402	-0.048	0.944	0.458	-1.198	2.1	-1.126	0.128	-1.39	0.109	0.012	0.374	-0.183	-0.432	0.5	0.205	-0.374	-0.032	0.082	-0.187	0.758	0.207	0.066	-0.958	0.088	0.795	0.049	-0.129	0.487	0.213	-0.031	0.076	0.883	0.087	1.122	-0.313	0.124	0.864	0.107	-0.839	-1.276	-0.406	0.673	0.568	-0.044	-0.457	0.65	0.226	0.146	-0.847	0.151	-0.337	0.606	0.499	0.078	-0.179	0.176	0.394	-0.303	-1.969	0.818	-0.184	-0.255	0.29	0.039	-0.135	-0.249	-2.911	0.118	0.592	-1.877	0.577	-0.616	0.273	0.655	0.078	0.694	2.1	0.709	0.027	0.254	0.102	-0.045	0.392	-0.518	0.104	0.566	-0.778	-0.663	0.962	-0.117	0.813	0.87	-0.199	0.404	-0.331	0.51	0.512	-0.015	-0.027	0.56	0.124	1.82	0.217	-2.775	0.518	0.121	0.167	0.127	0.118	2.1	0.057	-0.738	-0.141	-0.635	0.157	0.179	0.174	-0.067	0.268	0.701	0.509	0.271	0.257	2.1	-0.109	0.568	0.738	0.372	-0.092	0.638	-0.823	-0.131	-0.441	0.203	-0.465	-2.1	-0.23	-0.751	0.283	0.276	0.635	-0.017	0.224	0.494	0.072
X48255	X44876	0.58	0.572	0.12	-0.1	1.203	0.48	0.116	0.162	0.025	-0.054	-0.051	0.029	-0.155	1.045	0.092	-0.601	0.295	0.726	1.26	0.255	0.315	-0.527	-0.86	0.147	0.108	1.576	0.624	0.162	0.078	-0.072	0.239	0.022	0.105	0.313	0.9	0.144	0.911	-1.172	2.571	-0.097	0.087	0.064	-0.731	0.146	-0.247	0.684	-1.022	-0.168	0.153	0.142	0.615	0.558	1.375	3.599	0.731	-1.194	0.562	0.124	-0.255	0.335	0.092	0.163	0.213	0.166	-0.203	-0.39	0.488	-1.631	0.633	1.11	-1.343	0.541	-0.312	2.395	0.057	0.692	0.089	0.074	-1.939	-0.929	1.247	-0.345	0.756	0.163	0.241	0.493	-0.086	0.311	3.455	0.261	0.295	-0.8	-0.416	0.294	0.422	-0.487	0.069	1.096	-0.163	2.549	0.464	0.18	-1.771	0.309	0.196	0.137	0.111	-0.421	0.758	0.078	0.087	0.361	0.356	-0.083	0.371	-2.838	-0.073	0.019	0.131	-0.191	0.297	-0.778	0.75	1.258	0.221	-2.477	0.152	0.727	-0.035	0.143	-1.86	0.432	-0.169	-0.26	0.018	-1.193	-0.154	-0.878	0.192	0.129	0.33	0.125	3.811	0.413	0.125	0.362	0.197	-0.793	0.859	0.366	-0.104	-0.528	-1.067	-0.197	-0.04	-1.847	-0.063	3.931	0.142	0.034	0.414	0.147	1.391	-1.002	0.672	-0.022	0.284	-0.104	0.029	0.073	1.002	-0.319	0.015	-0.115	0.108	0.271	-0.423	-0.555	0.443	0.832	-0.168	-0.374	-0.017	0.361	0.163	-0.102	0.271	0.206	0.255	-0.341	-0.567	0.553	0.402	-0.252	-0.544	0.583	0.511	-0.601	0.081	-0.108	0.42	0.606	0.76	-0.587	0.43	-0.083	-0.579	0.361	0.12	-0.025	-0.007	0.819	-0.024	1.652	0.104	-0.052	0.889	-0.045	0.434	0.233	2.036	0.072	-1.677	0.333	1.008	0.208	1.204	0.153	-0.067	-0.056	-0.995	0.45	-0.921	0.024	4.517	0.405	0.945	-0.703	0.649	2.649	0.174	-0.014	0.329	-1.521	0.05	0.452	-1.371	0.356	0.005	0.45	-0.316	-0.171	0.374	0.261	0.164	-1.132	0.573	0.132	2.692	0.076	1.767	-0.154	0.181	0.08	0.235	0.183	0.201	-1.745	-0.959	1.842	-0.153	-0.337	-1.866	-0.106	0.947	0.089	-0.011	0.366	0.867	0.264	0.049	0.721	0.314	0.055	0.785	-0.013	-0.61	0.634	-0.468	0.124	0.334	0.091	-0.518	0.859	-1.359	-0.042	0.022	0.234	0.399	0.149	2.743	0.09	-1.261	0.144	0.583	-3.049	0.055	-0.553	0.258	-1.374	-0.138	1.037	-3.348	0.991	0.367	0.118	0.117	0.273	-1.8	0.247	0.143	0.867	0.513	0.116	1.15	-0.009	1.332	-0.392	0.571	-0.647	-0.182	-0.716	0.899	0.497	-0.543	1.324	0.136	2.623	0.221	-1.902	0.862	0.146	0.044	-0.205	0.144	-3.355	0.136	2.404	1.3	-1.439	0.123	0.155	0.089	0.36	0.557	0.812	0.499	-0.896	0.572	-3.247	0.258	0.457	0.077	0.404	-0.144	0.933	-1.504	0.052	0.618	-0.017	0.53	0.387	-1.119	0.384	0.589	0.016	0.199	0.072	0.207	1.003	-0.005
X48255	X42381	1.026	0.449	-0.01	-1.241	1.079	0.366	-0.018	0.696	0.284	-0.122	-1.66	-0.191	-0.051	-1.877	0.038	-1.654	0.296	0.53	0.741	-0.292	-0.067	-1.376	-0.894	-0.004	0.751	-2.165	0.066	0.019	0.662	0.414	0.244	-0.086	-0.096	0.463	0.45	0.019	0.713	-1.262	3.2	0.059	0.017	1.065	-0.562	0.035	-0.613	0.782	-0.373	-0.256	0.085	0.06	0.233	0.935	1.706	-1.877	0.732	-1.9	0.85	-0.101	-0.243	0.462	0.041	0.084	0.198	0.095	-0.991	-0.361	0.459	1.226	0.716	0.963	0.408	0.415	-0.154	2.018	-1.531	0.677	0.078	-0.393	-1.857	-0.713	0.178	-0.268	0.98	0.087	0.196	0.412	-0.2	-0.127	1.869	0.09	0.43	-0.551	-0.326	0.281	-0.414	-0.622	-0.013	0.713	-0.289	2.521	0.94	0.374	-1.716	0.393	-0.872	0.068	1.121	0.041	0.653	-0.007	0.062	0.344	-0.349	-0.038	-0.235	-2.737	0.593	0.043	-1.637	-0.487	-0.186	0.091	0.452	1.446	0.238	-3.426	0.085	0.578	0.231	0.07	-0.277	0.324	0.073	-0.023	0.084	-0.389	0.012	-0.916	-0.93	0.072	0.943	0.066	3.527	0.845	0.189	0.307	0.052	0.495	1.012	0.399	0.67	0.535	-1.457	-0.331	0.071	-1.263	-0.522	3.973	0.072	0.041	0.401	-0.01	0.766	-0.44	0.988	0.459	-0.222	0.24	0.054	-0.054	0.05	-0.765	0.261	0.956	0.01	0.124	-0.448	-0.826	0.291	1.34	-0.338	-0.611	-1.117	-0.134	0.114	0.674	0.358	0.214	-0.163	-0.195	-0.396	0.209	0.36	-1.336	-0.503	0.178	0.383	0.488	0.106	-0.003	0.174	0.43	0.568	-1.454	-0.308	-0.018	-0.703	0.594	0.06	1.969	0.013	0.653	0.513	1.05	-0.025	-0.608	-0.222	-0.196	0.332	0.24	1.048	0.167	-2.913	-0.238	1.04	0.402	0.885	0.099	-0.141	0.165	-0.712	-1.328	0.073	0.622	5.076	0.655	0.664	-0.236	-0.218	-3.628	-1.003	-1.792	0.143	-1.368	0.04	0.325	-0.921	0.315	-0.501	0.471	-0.402	-0.269	-0.632	0.471	-0.011	-0.944	0.344	0.061	2.331	0.079	1.082	-0.107	0.227	-0.085	0.09	0.541	0.18	-0.839	-1.541	1.291	-0.038	-3.45	-1.452	-0.235	1.085	0.641	-0.322	0.004	0.785	0.248	1.453	0.454	-0.071	-0.09	0.17	-0.137	-0.403	0.618	-0.293	0.053	0.194	0.108	-0.399	0.825	-1.891	-0.694	0.507	0.463	0.339	-0.61	2.331	-0.262	0.529	0.002	-0.829	1.345	0.956	-1.155	0.177	0.795	-0.079	0.675	-2.821	0.691	0.401	-0.153	0.078	0.272	-1.551	-0.767	0.054	0.757	0.358	0.548	-0.642	0.314	0.902	-0.049	0.448	-0.061	-0.542	0.123	0.582	0.594	-0.595	1.027	0.043	2.331	0.179	3.252	0.684	0.057	-0.102	-0.17	0.074	-2.66	0.066	2.207	0.525	-1.017	0.11	0.14	0.135	0.427	0.808	0.683	0.48	-0.432	0.581	0.631	0.292	0.542	0.905	0.176	-0.474	0.64	-1.387	0.155	0.351	-0.146	0.702	-2.845	-1.175	-0.96	0.847	0.079	0.932	0.071	0.11	1.656	-0.466
X48255	X37092	-1.655	0.788	0.037	0.989	-0.396	-0.14	0.041	0.412	-0.183	0.328	0.426	0.03	-1.382	0.078	0.003	-0.674	0.054	0.139	0.095	-0.113	0.404	1.856	-0.545	-0.066	0.398	-0.34	0.952	-0.079	-1.05	0.13	0.331	-0.101	0.01	-0.647	0.385	0.496	-0.424	-0.945	0.447	0.442	0.01	-3.424	0.451	-0.309	1.231	0.085	-1.004	-0.213	0.079	0.033	-0.008	0.285	-0.707	0.267	0.063	-0.845	1.752	0.069	-0.415	-0.856	-0.794	0.127	-0.196	0.002	-0.032	-0.168	0.68	-0.945	-0.496	-0.119	0.728	0.275	0.003	0.972	-2.375	-0.761	0.005	0.804	-0.066	1.577	1.248	-0.727	0.498	0.135	-0.046	0.178	0.055	-0.414	1.841	-0.814	-0.092	0.146	0.06	-0.355	-0.514	0.297	-0.118	0.196	0.072	0.799	-0.868	0.072	0.001	-0.22	-1.017	-0.048	1.036	0.288	-1.392	0.049	0.005	-0.146	-0.155	-0.01	-0.428	-3.105	0.721	0.043	-2.527	1.805	0.344	0.064	0.7	2.368	0.061	0.159	-0.182	-0.529	0.306	-0.015	0.226	0.51	0.864	-1.776	0.602	-2.529	0.394	0.292	0.287	-0.015	-3.036	-0.006	0.457	-1.071	0.038	0.942	0.205	-2.368	0.748	0.309	-0.018	0.386	-1.964	-0.09	-0.029	-3.774	0.102	-0.606	-0.007	0.008	-0.559	0.043	1.191	0.024	1.569	1.225	-0.317	-0.78	0.001	0.075	1.292	-0.008	0.125	-0.739	-0.001	-0.387	0.046	0.425	0.712	0.473	0.212	-0.079	1.171	0.434	0.083	0.436	-0.241	0.062	0.333	-0.033	-0.072	0.118	0.519	0.234	0.791	0.324	0.556	0.514	0.025	-0.445	0.358	0.135	0.861	-2.264	0.365	0.095	-0.59	0.905	-0.031	-1.31	-0.177	0.259	0.005	0.744	0.285	0.513	0.462	0.051	0.093	0.124	1.671	-0.203	1.923	0.104	0.073	0.131	-0.109	-0.025	-0.034	1.167	0.087	-2.081	1.178	-0.586	-0.897	1.006	0.506	3.138	-0.098	-1.925	-3.999	0.498	0.114	1.743	-0.034	-0.053	-0.32	-0.426	0.452	0.701	-0.048	0.553	-0.056	0.159	-0.065	0.662	-0.394	-0.014	0.298	-0.06	-0.276	-0.073	0.177	0.15	0.248	0.816	0.083	0.282	-0.327	-0.753	0.377	4.014	-0.128	0.412	-0.581	-1.205	1.751	0.45	0.517	-0.113	0.314	-0.15	0.702	-0.027	-0.471	-0.123	0.469	0.026	-0.44	0.021	-0.404	-0.13	-0.78	0.799	-0.169	-1.73	0.386	-0.52	0.206	0.577	-2.033	0.081	-2.569	-0.06	0.534	1.067	1.514	0.162	0.04	-0.13	-0.132	-0.548	-0.913	-0.255	-0.574	0.299	0.036	0.435	0.026	-0.545	0.013	1.177	0.205	1.16	-3.708	-0.651	1.422	-0.012	0.13	0.218	0.532	-0.47	-0.003	0.281	-0.107	0.514	0.005	-0.33	-0.165	-1.186	1.054	0.044	-0.159	0.062	0.043	4.014	-0.034	0.479	0.412	0.686	-0.009	0.164	0.06	-0.065	-0.193	-0.156	-0.46	1.685	0.45	-4.664	0.098	-0.209	2.74	0.185	0.633	-1.036	0.216	-0.501	-0.577	-0.039	-1.711	2.985	-0.514	0.492	-0.11	-0.598	-0.64	-0.427	0.035	-1.788	-0.381
X48255	X37063	0.368	0.224	-0.13	-0.772	0.742	-0.312	-0.087	0.251	-0.137	0.159	-1.102	-0.215	-0.6	0.858	-0.094	-0.79	-0.093	0.152	0.19	-0.22	-0.604	0.0	-0.178	-0.144	-0.04	0.698	0.024	-0.168	-0.368	-0.3	0.03	-0.14	-0.156	-0.024	-0.191	-0.048	-0.277	0.057	-0.594	0.02	-0.114	-1.519	0.587	-0.162	0.041	0.089	-0.848	-0.413	-0.08	-0.057	0.143	0.509	1.556	1.957	0.167	-0.408	-0.376	0.039	0.236	-0.153	-0.347	-0.16	-0.222	-0.163	-0.177	-0.195	0.422	-0.952	0.731	-0.192	-0.744	-0.045	-0.075	-1.746	-1.259	-0.05	-0.092	-0.233	0.521	0.823	0.416	-0.408	0.007	0.114	-0.233	0.393	-0.272	-0.531	1.32	-0.233	-0.054	-0.31	0.161	-0.169	1.4	-0.378	-0.136	0.571	-0.272	0.03	0.155	-0.142	-1.441	0.257	-0.163	-0.167	1.105	0.005	-0.467	-0.102	-0.146	-0.114	-0.451	-0.053	-0.611	-0.341	-0.018	0.014	0.855	0.183	0.008	-1.017	-0.729	2.18	-0.104	1.296	-0.094	-0.284	-0.019	-0.093	-1.075	0.042	0.318	-1.068	0.954	-0.235	-0.249	0.709	-1.151	-0.149	-0.647	-0.07	-1.857	-0.13	-0.193	0.715	-0.043	-1.863	0.199	0.19	-0.299	0.297	-0.589	-0.265	-0.163	-1.767	0.55	-1.099	-0.096	-0.128	-0.358	0.072	0.4	-0.732	-0.559	0.735	-0.153	-0.002	-0.219	-0.161	0.298	0.077	0.017	-0.923	-0.145	-0.379	0.213	0.303	0.599	-0.046	-0.102	-0.285	0.011	-0.24	0.009	-0.683	-0.156	0.025	0.689	-0.265	-0.167	0.618	-0.42	0.61	-0.039	-0.038	0.22	0.249	-0.15	-0.368	-0.022	-0.221	0.407	-0.782	0.446	-0.093	0.531	0.546	-0.141	-0.005	-0.27	-0.06	-0.165	0.676	-0.072	-0.253	0.86	0.111	0.139	0.255	1.493	-0.307	1.737	0.03	-1.183	-0.287	1.037	0.059	-0.072	-0.72	0.396	-1.659	-1.249	0.816	-2.719	-1.273	-0.827	-1.398	0.18	1.4	3.929	2.335	0.298	1.931	-0.144	-0.419	0.471	0.362	0.147	-0.666	-0.113	0.457	0.298	0.59	0.122	-0.617	0.485	-0.102	-2.191	-0.076	-0.925	-0.166	-0.049	-0.567	-0.141	0.157	-0.221	1.818	0.338	-1.236	-0.462	-3.198	-1.254	0.686	0.46	0.845	-1.383	-0.073	-0.005	-0.245	-2.113	-0.889	-0.07	0.057	-2.214	0.169	0.518	-0.867	0.233	-0.054	-0.364	-0.226	-0.979	-0.118	-1.73	-1.175	1.152	0.438	-0.35	1.448	-4.422	-0.604	5.65	-0.141	-0.431	-2.142	-1.222	-1.474	-0.332	-0.863	-0.054	-0.748	-2.555	-0.936	-0.636	-0.25	-0.17	-0.002	0.558	-1.038	-0.143	-1.579	1.211	-0.945	-4.318	0.761	-0.867	-1.461	0.373	0.443	0.939	-0.689	-0.663	1.722	0.478	-2.026	0.142	-6.243	-0.149	-3.441	-1.046	0.014	0.119	0.028	-0.11	3.929	0.261	1.829	0.058	3.582	-0.162	-0.157	0.319	-0.374	0.345	0.91	-0.719	1.506	-0.76	0.916	-0.834	0.695	-3.63	0.43	-0.747	-1.062	-0.649	-0.757	0.754	-0.122	-1.418	-0.415	2.083	-0.919	-1.542	-0.194	-0.977	-0.135	0.321	-1.628	-0.678
X48255	X55015	-1.119	0.386	0.089	0.843	0.177	0.12	0.012	0.279	-0.254	0.183	-0.264	0.319	-0.607	0.035	0.089	-3.109	-0.037	0.273	-0.288	-0.258	0.625	1.781	-0.837	0.003	1.004	-0.945	-0.12	-0.073	-0.026	0.587	0.205	0.08	0.207	-0.18	-1.148	0.282	-0.284	-1.715	0.731	0.316	0.14	-1.783	0.145	-0.985	0.42	0.052	-0.51	-0.559	0.124	0.013	-0.914	0.727	1.35	4.826	1.454	-1.415	1.789	0.214	-1.846	0.051	-2.023	-0.007	-0.162	0.124	0.226	0.023	0.795	-0.443	-0.342	-1.077	1.643	-0.034	0.081	2.791	-0.414	-0.449	0.142	0.609	-0.551	1.741	1.246	0.075	0.276	0.304	0.015	0.133	0.164	1.264	4.373	-0.663	0.366	0.08	-0.044	-0.519	0.639	0.553	0.119	0.243	0.126	-0.396	0.284	0.183	0.718	-0.709	-0.995	0.194	-0.428	0.237	-2.024	-0.145	-0.038	0.106	0.144	0.105	0.209	-0.524	0.053	0.014	-0.081	-0.901	0.289	0.125	0.938	1.222	0.224	-0.121	-0.16	-1.007	0.312	0.142	-0.382	0.408	0.37	0.402	1.22	-1.759	0.699	0.13	0.256	0.147	-1.766	0.139	0.675	0.713	0.164	0.04	0.202	0.012	-1.591	0.425	0.019	0.172	-0.998	0.102	-0.102	-2.509	0.503	-0.354	0.118	0.137	-0.548	0.235	1.239	-0.969	1.249	1.027	0.343	-0.299	0.184	0.191	0.486	0.405	0.082	0.127	0.101	-0.424	0.144	0.712	0.7	0.07	-0.005	0.213	0.865	1.066	0.162	0.553	0.33	0.146	0.806	-0.346	-0.589	0.468	0.279	1.218	0.34	0.919	0.56	0.532	0.134	-0.38	0.32	0.113	0.767	-0.563	0.844	0.156	0.601	0.798	0.139	-1.062	0.07	0.829	-0.84	0.25	0.383	1.006	0.876	0.274	0.319	0.183	2.124	-0.035	1.494	0.475	-0.561	0.231	0.122	0.135	0.121	0.941	-0.04	0.623	1.285	-0.358	-1.69	0.091	0.875	-2.645	-1.201	-0.93	-2.921	-0.06	0.138	1.431	0.047	0.315	-0.187	-0.352	-0.107	-0.023	0.02	-0.848	-0.204	0.491	0.29	0.81	-0.823	0.137	2.459	0.085	1.316	0.104	0.262	0.203	0.223	0.516	0.218	-0.326	-1.146	1.758	-0.179	0.428	0.026	-0.538	-0.459	-2.019	1.21	0.961	0.943	0.284	0.207	0.976	1.042	0.053	-0.26	0.094	-0.512	0.497	-0.495	0.111	0.241	-0.056	0.063	0.411	1.552	-0.05	0.586	0.047	0.415	-0.13	1.018	0.49	-0.905	-0.216	-0.036	3.147	-0.871	0.824	0.279	0.873	-0.192	0.748	2.654	0.884	0.289	0.057	0.1	0.276	-1.162	0.179	0.14	-0.071	1.062	0.043	-0.209	-0.53	1.097	0.593	0.314	0.381	0.054	0.233	0.328	-0.006	-0.888	1.569	0.073	-0.144	0.104	-0.652	1.124	0.043	0.065	0.145	0.078	2.644	0.023	-1.499	0.195	-1.002	0.16	0.176	0.161	0.222	-0.049	0.533	0.143	0.874	0.916	-3.5	0.232	0.12	2.309	0.352	-0.601	0.515	-0.554	0.556	-0.701	0.196	-0.159	0.473	0.379	0.022	0.125	-0.136	-0.13	-0.409	0.182	0.505	0.429
X48255	X33934	-0.208	-0.099	-0.136	-0.088	0.454	0.177	-0.234	-0.648	-0.166	0.385	0.323	-0.158	-0.7	-0.194	-0.077	-1.525	-0.15	-0.187	-0.506	-0.167	0.169	0.279	-0.372	-0.119	-0.063	-0.356	0.048	-0.161	0.191	-0.963	-0.092	-0.162	-0.095	-0.248	-0.773	0.456	-0.559	-0.966	-2.683	-0.065	-0.119	-0.178	-0.116	0.248	0.766	-0.434	-1.09	-0.419	-0.133	-0.077	-0.31	-0.843	0.103	3.215	-0.427	-0.939	1.024	-0.072	1.438	-0.342	-0.69	-0.14	-0.235	-0.092	-0.923	-0.006	0.908	-3.741	-0.531	-0.258	1.102	-0.181	-0.194	-2.408	-0.316	0.366	-0.117	0.466	0.813	0.413	-1.974	-0.443	-0.22	0.021	-0.085	0.04	-0.13	-0.122	-2.603	-0.435	-0.73	-0.395	0.339	-0.083	-0.076	-0.013	-0.146	1.435	-0.026	-0.75	-0.503	-0.123	-2.868	0.775	1.959	0.176	-0.342	0.026	-1.128	0.314	0.015	0.125	-0.312	-0.123	-0.956	-0.17	0.266	0.279	0.236	-0.065	0.13	-0.147	-0.919	0.494	-0.004	1.898	-0.146	-0.633	-0.053	-0.119	-1.641	-0.034	0.156	0.544	0.904	1.99	-0.02	0.643	-1.637	-0.148	1.931	0.111	-0.067	0.415	-0.127	-0.976	-0.197	-2.584	-0.079	-0.472	-0.578	-0.404	1.888	0.173	-0.149	3.432	0.28	0.762	-0.092	-0.116	-0.117	0.007	0.499	0.467	0.019	-0.105	0.14	0.502	-0.132	-0.084	-0.169	-0.681	-0.107	1.477	-0.044	-0.226	-0.355	-0.494	0.218	0.174	0.656	-0.337	-0.011	-0.407	-0.068	-0.183	0.14	-0.233	0.151	-0.072	-0.284	-0.819	-0.157	-0.225	0.24	-0.078	0.582	0.103	-0.149	-0.415	-0.444	-0.086	0.446	0.694	0.048	-0.116	0.761	-0.21	-0.108	-0.99	-0.094	-0.376	-0.134	-1.71	-0.118	-0.426	-0.392	-0.123	-0.362	-0.087	1.579	-0.124	0.137	-0.864	-1.203	-0.123	0.396	-0.141	-0.14	-0.906	-0.273	-2.278	-1.672	1.245	0.723	-0.728	-1.022	4.134	1.338	2.172	-1.724	1.519	-0.243	3.14	0.136	-0.476	-0.351	-0.308	-0.103	-0.354	-0.119	0.751	0.286	0.019	0.245	0.169	0.156	-0.072	-4.91	0.009	-1.265	-0.077	-0.221	-0.515	0.12	0.117	-0.085	2.601	-0.163	-0.642	-0.115	-0.766	1.748	-0.227	-1.514	1.285	1.278	-0.159	-0.784	-0.321	-3.937	0.024	-0.117	-0.065	-1.129	0.126	0.067	-1.115	-0.43	-0.122	0.007	-0.221	-0.27	-0.942	1.231	-0.716	0.198	0.127	-0.275	0.388	-2.434	-0.475	2.262	0.123	-0.61	-3.006	-0.978	-2.004	-0.187	-0.373	0.046	-0.463	-2.581	-0.605	-0.334	-0.28	-0.124	-0.297	0.89	0.014	-0.007	-0.292	1.206	-0.106	0.532	-0.685	-0.013	-1.073	0.6	0.081	0.059	-0.627	-1.007	0.582	-0.061	-0.399	-0.129	-4.127	-0.208	-5.075	0.242	-0.085	0.174	-0.108	-0.036	3.024	-0.127	0.042	0.555	0.48	-0.15	-0.149	0.3	-0.047	0.167	0.124	-0.816	0.501	-0.963	5.373	-0.065	1.079	-5.392	0.242	-0.666	0.051	-0.271	-0.959	1.16	-0.03	-1.473	2.924	1.588	0.436	-1.274	0.51	-0.9	-0.25	-0.177	-0.628	-0.845
X48255	X36738	-0.157	0.126	0.1	0.587	0.652	0.039	0.066	0.803	0.135	-0.233	-0.264	0.367	-0.121	-0.788	0.142	-2.255	-0.189	0.727	0.661	-0.242	0.546	0.746	-0.243	0.14	1.177	-1.372	-0.205	0.105	0.508	0.307	0.182	0.044	0.161	-0.614	-0.242	0.222	-0.105	-0.162	-0.046	0.246	-0.09	-0.31	-0.194	-0.125	0.083	0.276	0.016	-0.013	0.102	0.131	-0.264	0.291	0.09	0.84	0.265	0.542	0.388	0.188	-1.516	0.352	-0.738	0.156	0.053	0.158	0.453	0.129	0.366	0.263	-0.3	0.177	1.851	-0.201	0.206	2.14	1.723	-0.009	0.035	0.367	-0.635	0.303	-0.064	-0.322	0.288	0.196	0.1	0.071	0.216	0.115	-0.008	-0.405	0.104	0.238	0.156	-0.452	0.092	0.152	0.146	-0.442	0.125	0.515	-0.984	0.151	-0.119	0.086	-0.066	0.099	-0.477	0.598	-0.268	0.151	0.142	0.198	0.088	0.025	0.164	-0.593	-0.092	0.133	0.88	-0.097	0.264	0.315	0.392	-0.077	0.151	-0.957	-0.177	-0.631	0.333	0.143	-0.861	0.011	0.664	-0.244	0.914	-0.399	0.468	-1.136	-0.832	0.157	-0.008	0.142	-1.571	-1.026	0.06	0.995	0.203	-2.363	0.33	0.43	0.691	0.495	-1.297	-0.255	-0.058	-3.22	0.515	-0.197	0.094	0.055	-0.376	0.09	0.838	-1.43	1.097	1.098	0.594	-0.993	0.239	0.206	0.922	0.659	-0.027	-1.244	0.086	-0.28	-0.721	0.668	0.651	-0.733	-0.556	0.344	0.996	1.05	0.144	0.634	0.402	0.261	0.527	-0.343	-0.243	0.666	0.413	1.084	1.481	0.836	0.298	0.412	0.122	-0.295	0.401	0.757	0.783	-1.58	0.652	0.152	1.803	0.821	0.051	-2.441	-0.137	0.905	-1.559	0.514	0.361	1.044	0.123	0.256	0.287	0.302	1.474	-0.018	1.682	0.716	-0.043	-0.098	0.807	-0.059	0.15	0.944	-0.96	2.302	0.948	-0.467	3.473	-0.857	0.922	-5.716	-0.353	7.843	-5.122	2.122	0.04	2.069	0.043	0.431	-2.041	-0.764	1.033	-1.188	-0.409	-0.407	-0.259	0.207	0.022	-0.467	-0.03	0.018	0.857	0.127	1.523	0.092	0.018	0.378	0.231	0.093	0.211	-1.361	-1.239	0.974	0.538	0.968	-0.28	-0.229	0.465	-0.187	1.832	0.858	0.717	0.314	1.446	0.846	0.634	0.02	1.127	-0.019	0.32	0.803	-1.082	0.127	0.303	-0.421	-0.355	0.947	2.173	-1.251	0.54	0.456	0.234	-0.222	1.608	0.393	2.78	0.034	-0.254	1.746	-1.638	0.611	0.222	0.464	-0.061	0.587	1.906	0.482	0.411	-0.056	-0.058	0.126	-0.949	0.587	0.007	-1.616	0.768	0.68	-3.049	0.36	0.941	0.572	0.442	-0.897	0.789	-1.416	0.802	-0.807	-0.441	1.279	0.088	1.09	-0.083	2.928	0.735	0.095	-0.203	0.145	0.119	0.354	0.051	-2.626	-0.388	-0.848	0.156	0.182	0.1	-0.18	-0.353	0.549	0.414	-0.732	0.381	-5.645	0.837	-0.845	7.052	-0.154	-0.083	0.196	0.485	0.604	-1.279	0.172	0.201	5.366	-0.319	0.892	-0.567	-0.25	-1.23	-0.549	0.104	1.539	0.815
X48255	X2730	0.395	1.122	0.071	-0.036	0.847	-0.19	0.145	0.209	-0.127	0.241	-1.115	0.011	-1.098	1.099	0.081	-0.658	0.403	-0.216	-0.038	0.477	-0.2	1.471	-0.942	-0.061	0.083	-0.005	0.782	-0.074	0.02	0.434	0.198	0.057	0.199	0.02	-0.117	0.335	0.047	-0.368	-0.892	0.438	0.068	-3.443	0.456	-0.325	0.91	0.356	-0.392	-0.593	0.091	-0.058	0.626	0.969	2.197	0.905	-0.129	0.361	0.787	0.206	-0.668	-0.093	-0.972	0.033	-0.222	-0.009	0.346	-0.161	0.62	-1.293	0.668	0.505	0.666	0.649	0.154	3.253	-1.246	-0.655	0.098	0.652	0.035	1.926	0.501	-0.755	0.358	0.343	-0.265	0.381	-0.084	-0.649	1.059	-0.784	0.222	-0.301	0.111	-0.021	0.571	0.005	-0.023	0.482	-0.098	-0.312	-1.047	0.267	-0.254	0.395	-0.238	0.102	1.202	0.097	-1.935	0.101	0.087	-0.158	-0.387	0.106	-0.16	-2.275	0.474	0.154	0.118	0.429	0.149	-0.698	0.117	2.332	0.055	1.128	0.038	-0.766	0.476	-0.031	-0.508	0.08	0.58	-2.42	0.772	-1.618	0.42	0.086	0.148	0.086	-2.19	0.038	2.937	0.585	0.128	0.718	0.151	2.973	0.397	0.212	-0.519	0.358	1.177	0.267	0.048	-1.95	0.64	-0.936	0.095	0.088	-0.523	0.271	0.919	-0.294	-1.321	0.744	-1.445	2.038	-0.277	0.088	-0.943	0.078	0.241	-1.483	0.064	-0.178	0.962	0.474	0.5	1.062	0.265	0.04	0.327	0.499	0.123	-2.115	-0.879	0.124	0.668	0.006	-0.368	0.447	-0.719	0.45	-1.656	0.031	0.414	0.682	0.03	-0.21	-0.179	-0.599	0.469	-0.118	0.485	0.13	-0.752	0.488	0.036	1.025	0.054	0.196	1.195	-0.517	-0.076	0.168	0.712	0.231	0.117	0.121	2.257	-0.188	0.75	0.718	-1.162	0.117	0.353	0.108	0.097	0.621	0.263	-0.274	0.986	0.474	-3.671	0.534	0.789	-0.497	0.855	-6.241	-1.111	-1.017	0.323	0.552	0.078	-0.034	-0.234	0.245	-0.06	-0.902	0.106	0.009	0.04	0.272	0.143	0.141	-0.702	0.082	2.019	-0.061	1.085	0.042	0.309	0.274	0.233	0.832	0.097	-3.429	0.63	0.022	0.418	3.635	-0.227	-0.081	-0.895	-0.266	0.084	1.039	0.907	0.289	0.539	0.383	1.239	-0.019	-0.923	-0.122	-0.557	0.644	-0.819	0.089	-0.035	0.109	-0.445	0.794	-1.245	0.386	-0.237	0.065	0.183	0.398	0.094	0.4	-6.95	-0.036	0.733	1.152	0.056	0.147	0.019	0.274	-0.218	0.205	1.752	0.236	0.24	0.155	0.035	0.339	0.129	-0.34	0.024	-0.321	-0.236	0.207	-0.411	-0.606	0.812	0.686	0.107	0.399	0.173	-0.341	0.928	0.36	-0.652	0.59	0.085	-2.224	0.077	-2.065	0.722	0.048	-0.085	0.079	0.084	3.323	0.085	2.034	0.962	1.102	0.082	0.145	0.141	0.058	0.379	0.179	0.32	2.07	-0.769	-0.283	0.349	0.645	-1.341	0.401	-0.26	0.44	-1.387	-0.577	-0.767	0.065	0.161	8.962	0.264	-0.167	0.019	0.016	0.938	-0.296	0.136	1.319	-0.747
X48255	X33949	-0.005	0.328	0.149	-0.193	0.675	0.164	0.22	0.782	0.077	0.212	-1.283	0.317	0.05	0.392	0.137	-2.249	-0.205	0.488	0.954	-0.35	0.173	1.204	-0.403	0.043	0.599	-0.085	-0.126	0.04	0.595	0.454	0.022	0.094	0.087	0.023	-0.202	0.285	-0.156	-0.552	1.494	0.425	0.132	-1.188	0.238	-0.193	0.434	0.332	0.01	-0.279	0.075	0.067	0.389	0.644	1.467	0.588	0.179	-0.923	0.278	0.215	-0.441	0.391	-0.272	0.142	0.086	0.139	-0.382	-0.039	0.395	0.105	0.345	0.525	0.846	-0.057	0.167	1.309	-0.606	-0.16	0.148	0.244	-0.146	1.181	0.312	-0.18	0.569	0.266	0.016	0.159	0.213	-0.283	1.74	-0.069	0.17	0.598	0.055	-0.16	0.431	0.261	0.106	0.184	0.001	0.374	-0.157	0.271	-1.037	0.118	-1.003	0.131	0.082	0.412	-0.691	0.143	0.053	0.11	0.149	0.134	-0.14	-0.821	0.79	0.161	-0.285	0.061	0.122	0.259	0.554	0.866	0.186	0.261	0.128	-0.091	0.328	0.071	-2.54	0.27	0.679	-0.387	1.177	-1.186	0.682	0.039	-0.869	0.144	-1.355	0.023	-1.671	-0.451	-0.042	1.156	0.206	-0.609	0.349	0.469	0.707	0.604	-1.304	-0.21	-0.037	-4.089	0.646	-1.615	0.082	0.07	-0.537	0.352	0.993	-1.888	0.947	1.016	0.395	-1.095	0.225	0.202	0.791	0.475	0.086	-1.84	0.028	-0.489	0.023	0.509	0.585	-0.7	-0.464	0.304	0.569	0.874	0.134	0.749	0.369	0.265	0.778	-0.277	-0.405	0.862	0.335	1.057	1.203	0.676	0.496	0.514	0.156	-0.482	0.455	0.784	0.721	-1.695	0.874	0.165	1.228	0.746	0.05	-1.177	-0.2	0.738	-1.551	1.344	0.323	0.954	1.012	0.275	0.442	0.301	1.838	-0.225	1.466	0.79	-2.081	-0.079	1.015	-0.049	0.15	0.748	-1.107	0.952	0.817	-0.474	1.302	-0.694	0.779	-4.319	-0.257	1.502	-3.475	1.946	-0.211	2.77	-0.173	0.406	-1.202	-0.164	0.88	-1.786	-0.389	-0.829	-0.071	0.371	0.144	0.133	-0.586	0.132	1.678	0.022	0.879	0.064	0.283	0.358	0.236	0.56	0.199	0.58	-0.543	1.276	0.625	1.312	-0.77	-0.356	0.713	-0.679	1.739	0.677	1.01	0.296	1.175	0.707	0.946	0.019	0.439	-0.06	0.259	0.415	-1.737	0.08	0.348	-0.129	-0.973	1.009	0.983	-0.975	0.86	0.519	0.275	-0.186	1.291	0.452	3.263	-0.067	0.17	1.443	-2.136	1.07	0.247	0.812	-0.109	0.676	1.272	0.528	0.367	-0.423	0.185	-0.002	-0.803	0.605	0.075	-1.658	1.096	1.02	-4.688	0.502	1.027	0.079	0.562	-0.517	0.799	-0.865	0.606	0.057	-0.628	1.102	0.127	0.49	-0.281	3.869	0.491	0.066	0.052	0.148	0.143	1.769	0.121	-0.177	-0.071	-0.297	0.122	0.178	0.119	0.079	0.141	0.46	0.249	0.114	0.531	-6.415	1.235	-0.652	4.722	-0.232	-0.28	-0.385	1.226	0.615	-1.73	-0.186	-0.256	3.317	-0.767	1.266	0.637	-0.275	-1.537	-0.081	0.299	1.55	0.5
X48255	X18245	-0.188	0.53	0.16	0.275	0.006	0.004	0.073	0.773	-0.081	0.198	-0.545	0.241	-0.377	0.382	0.144	-2.241	-0.061	0.518	0.412	-0.131	0.308	2.812	-1.258	0.036	1.982	-0.111	-0.041	-0.039	0.637	0.281	0.24	-0.082	0.195	-0.437	-0.489	0.314	-0.812	-1.411	-0.11	0.465	0.135	-1.397	0.487	-0.834	0.703	0.347	-1.277	-0.307	0.166	-0.234	0.69	0.624	-0.63	3.391	0.139	-1.26	0.905	0.221	-0.312	0.318	-0.914	0.114	0.044	0.165	0.449	-0.083	0.696	-0.367	0.169	-0.117	2.013	-0.383	0.153	1.569	-0.176	0.1	0.161	0.576	0.651	1.071	0.732	-0.087	0.692	0.302	0.049	-0.172	0.198	-0.381	2.699	-0.834	0.139	0.237	0.215	0.136	0.022	0.316	0.081	0.538	0.183	1.123	-0.698	0.279	0.165	0.146	-0.095	0.188	0.078	0.613	-1.123	0.195	0.16	0.146	0.044	0.132	0.069	-1.368	0.424	0.192	-0.955	-0.56	0.147	-0.382	0.011	1.514	0.223	0.945	-0.109	0.212	0.448	0.155	-3.022	0.312	0.566	1.064	1.076	-1.852	0.765	-0.585	-1.198	0.169	-2.784	0.149	-1.958	0.007	-0.037	0.672	0.209	-1.884	1.211	0.448	0.704	0.531	-1.084	-0.418	-0.152	-1.912	0.519	-0.249	0.137	0.132	-0.768	0.202	1.275	-1.255	1.338	1.166	0.458	-0.017	0.246	0.199	0.465	0.63	0.14	1.711	0.041	-0.305	-0.081	0.493	0.606	-0.041	-0.18	0.32	1.012	1.082	0.161	0.765	0.388	0.262	0.813	-0.298	-0.197	0.667	0.33	1.193	0.803	0.753	0.536	0.506	0.174	-0.514	0.366	0.474	0.792	-1.795	0.629	0.184	1.342	0.787	0.146	-1.699	0.051	0.808	-1.135	1.149	0.362	1.042	0.961	0.265	0.407	0.296	2.305	-0.01	1.512	0.864	-1.117	0.199	0.904	0.121	0.156	0.712	-0.514	-1.379	0.632	0.145	1.983	-1.295	0.684	-3.738	-1.036	4.379	-8.052	3.192	-0.031	2.744	0.035	0.089	-0.731	-0.285	0.536	-0.626	-0.196	0.103	0.662	0.306	0.053	0.266	-0.524	0.148	0.378	0.128	1.113	0.159	0.276	0.547	0.242	0.371	0.203	1.628	0.008	1.29	0.42	-0.608	-0.676	-0.228	0.397	-0.151	1.365	0.688	0.619	0.287	0.867	0.897	0.784	0.025	-0.174	0.187	-0.082	0.376	-1.258	0.049	0.108	-1.166	-0.47	0.879	-0.634	-0.685	0.706	0.285	0.341	-0.034	0.798	0.295	5.094	-0.242	-0.32	0.856	-2.074	0.192	0.263	0.73	-0.094	0.609	0.829	0.752	0.104	-0.415	0.197	-0.003	-1.072	0.523	0.111	-0.793	1.34	0.745	-3.673	0.423	0.85	-0.06	0.565	0.346	0.61	-0.887	0.546	0.028	-0.326	1.471	0.118	-1.026	-0.037	2.56	0.715	0.131	0.048	0.145	0.134	3.76	0.13	0.316	-0.237	-0.577	-0.001	0.183	0.186	0.124	0.115	0.602	0.252	0.502	0.588	-1.518	0.394	-0.272	0.099	-0.001	-0.515	0.285	0.786	-0.093	-0.332	0.145	-0.01	0.187	0.739	1.657	0.159	-0.4	-1.412	-0.155	0.227	0.804	-0.238
X48255	X34456	-1.464	0.242	0.128	0.98	0.142	0.192	0.113	0.726	-0.068	0.188	1.081	0.327	-0.31	-1.403	0.168	-1.668	-0.158	0.456	0.644	-0.196	0.522	1.558	-0.665	-0.061	1.31	-0.748	-0.465	0.095	0.487	0.588	0.227	0.039	0.199	-0.545	-0.488	0.312	-0.018	-0.461	0.16	0.373	0.155	-0.775	0.218	-0.154	0.415	0.099	0.026	-0.034	0.149	0.077	-0.199	0.47	0.159	2.369	-0.059	-1.378	1.487	0.215	-1.011	0.046	-0.78	0.085	-0.047	0.139	0.411	0.128	0.426	0.308	-0.576	0.229	2.061	-0.209	0.207	2.688	0.389	-0.297	0.096	0.589	-0.148	0.633	0.077	-0.134	0.033	0.284	0.141	0.061	0.153	0.624	1.874	-0.505	0.111	0.074	0.21	-0.179	-0.091	0.102	0.174	-0.404	0.155	0.64	-1.132	0.138	0.698	-0.075	0.302	0.211	-0.851	0.522	-1.385	0.095	0.161	0.166	0.133	-0.008	-0.114	-0.668	-0.12	0.172	-0.992	-0.442	0.293	-0.024	0.674	0.762	0.246	-0.485	-0.46	-1.159	0.187	0.167	-0.721	0.139	0.652	0.239	0.813	-1.17	0.664	-0.697	-0.106	0.181	-1.4	0.167	-0.194	0.315	0.036	0.515	0.216	-0.852	0.255	0.455	0.462	0.538	-1.137	-0.03	0.0	-2.51	0.386	-0.32	0.15	0.131	-0.359	0.235	0.844	-1.424	1.078	0.894	0.397	-1.17	0.25	0.223	0.801	0.387	0.032	-0.364	0.132	-0.284	-0.293	0.627	0.463	-0.082	-0.126	0.298	0.942	0.855	0.182	0.713	0.387	0.246	0.624	-0.196	-0.075	0.448	0.413	1.059	1.04	0.779	0.453	0.499	0.161	-0.371	0.416	0.45	0.692	-1.412	0.641	0.191	1.256	0.637	0.125	-2.106	0.022	0.786	-1.057	0.895	0.357	0.966	0.751	0.279	0.362	0.287	1.276	0.063	1.134	0.601	-0.53	0.147	0.122	0.033	0.082	0.886	-0.828	1.366	1.295	-1.43	-0.38	-1.008	0.923	-2.448	-0.202	5.792	-6.389	2.446	-0.56	2.788	0.081	0.359	-0.497	-0.897	0.604	-0.675	-0.164	-0.743	-0.581	0.248	0.219	1.038	-0.85	0.165	3.197	0.094	1.52	0.141	0.283	0.622	0.232	0.307	0.212	1.742	-1.389	1.813	0.423	0.604	-0.307	-0.777	-0.203	-1.146	1.96	0.578	0.651	0.294	-0.011	1.136	1.104	-0.191	0.682	0.079	0.003	0.857	-0.825	0.167	0.351	-0.589	-0.876	0.96	2.963	-0.374	1.041	0.316	0.449	-0.252	0.921	0.413	-0.291	-0.052	0.115	1.441	-1.123	1.143	0.347	0.706	-0.174	0.939	3.197	0.962	0.358	0.068	0.09	0.222	-1.437	0.428	-0.059	-1.32	1.228	1.063	3.197	-0.07	1.265	1.281	0.47	0.112	0.504	-1.257	0.804	-0.823	-0.96	1.442	0.009	3.197	-0.019	1.06	0.953	0.043	-0.209	0.171	0.057	3.197	-0.031	-2.696	-0.293	-1.618	0.183	0.198	0.174	0.063	0.184	0.601	0.315	-0.285	0.977	-5.922	0.966	-1.002	2.051	0.241	-0.247	0.335	0.908	0.854	-0.926	0.174	-0.687	0.885	-0.467	0.847	-0.286	-0.376	-1.985	-0.56	0.305	0.97	0.857
X48255	X18369	-1.99	0.227	0.107	1.3	-0.109	0.057	0.061	0.612	-0.131	0.146	0.826	0.283	-0.9	-1.576	0.104	-2.622	-0.322	0.408	0.256	-0.351	0.366	1.613	-0.91	0.034	1.465	-0.654	-0.44	-0.005	0.373	0.637	0.158	0.016	0.177	-0.559	-0.726	0.328	-0.418	-0.991	0.635	0.316	0.096	-1.276	0.071	-0.154	0.158	-0.146	-0.433	-0.232	0.083	0.059	-0.151	0.62	0.577	3.345	-0.597	-1.524	2.561	0.176	-1.14	0.091	-0.987	0.01	-0.239	0.109	0.504	0.094	0.492	-0.049	-0.932	0.311	2.226	-0.451	0.095	2.683	0.107	-0.507	-0.021	0.696	-0.357	1.046	0.305	0.033	-0.093	0.255	0.051	0.033	0.008	0.465	2.217	-0.691	0.022	0.322	0.072	-0.666	-0.337	0.041	0.108	-0.382	0.015	-0.573	-1.275	0.057	0.228	-0.548	0.423	0.175	-0.311	0.558	-1.741	-0.013	0.108	0.079	0.043	-0.043	-0.016	-1.14	-0.146	0.082	-0.871	-1.205	0.311	0.004	0.534	0.326	0.224	-0.619	-0.559	-0.722	0.23	0.104	-0.529	0.244	0.647	0.662	0.779	-1.235	0.725	-0.771	-0.342	0.125	-1.58	0.104	0.14	0.501	-0.018	0.38	0.19	-1.782	0.258	0.54	0.217	0.497	-1.299	-0.077	-0.04	-2.559	0.388	-0.271	0.096	0.096	-0.496	0.11	1.186	-1.44	1.047	1.134	0.526	-1.281	0.213	0.185	0.902	0.579	-0.105	-0.528	0.076	-0.572	-0.277	0.772	0.533	0.017	-0.128	0.233	1.238	1.192	0.132	0.889	0.433	0.218	0.709	-0.455	-0.045	0.227	0.435	1.366	1.24	0.896	0.575	0.65	0.125	-0.489	0.431	0.364	0.789	-1.187	0.92	0.138	1.259	0.806	0.044	-1.977	-0.004	0.988	-1.165	0.695	0.383	1.22	0.897	0.285	0.303	0.237	1.884	-0.054	1.633	0.506	-0.597	0.076	-0.24	0.086	0.098	1.175	-0.28	0.738	1.802	-1.269	-0.217	-0.795	0.549	-1.562	-0.694	5.06	-5.952	1.144	-0.208	2.453	0.004	0.108	-0.35	-0.91	0.237	-0.112	0.027	-0.389	-0.506	0.329	0.166	0.757	-0.761	0.09	-0.04	0.046	1.062	0.125	0.181	0.23	0.229	0.172	0.174	0.672	-0.952	1.354	0.171	1.456	0.041	-0.602	-0.249	-1.539	1.687	0.592	0.557	0.223	-0.502	0.953	0.901	0.056	-0.065	0.125	-0.205	0.595	-0.509	0.099	0.295	-0.546	-0.449	0.803	2.255	0.022	0.985	0.104	0.362	-0.387	1.036	0.275	-1.008	-0.276	0.43	-1.132	-0.953	0.449	0.233	0.616	-0.129	0.512	2.605	0.982	0.129	-0.028	0.085	0.317	-0.822	0.077	0.01	-0.683	1.371	0.415	1.451	0.026	0.78	-0.098	0.337	0.123	-0.129	-0.692	0.356	-0.386	-0.311	1.789	0.031	1.158	0.041	0.667	1.028	0.1	-0.073	0.108	0.079	3.634	-0.098	-2.489	0.213	-1.33	0.127	0.157	0.089	0.011	0.168	0.426	0.177	0.419	0.677	-4.426	0.506	-1.226	5.101	-0.079	-0.656	0.546	-0.169	0.713	-0.84	0.175	-0.752	-0.895	0.47	0.4	-0.208	-0.166	-1.24	-0.593	0.208	0.093	0.608
X48255	X44872	-1.668	0.747	0.079	-0.495	-0.309	-0.182	-0.067	0.231	-0.379	0.257	-0.362	-0.123	-0.995	-0.486	0.066	-1.817	0.119	0.261	-0.503	-0.043	-0.129	2.235	-1.401	-0.011	0.664	-0.961	0.061	-0.08	-0.284	0.587	0.247	0.004	0.165	0.029	-1.048	0.42	-0.389	-1.169	2.167	0.466	0.049	-2.55	0.508	-0.334	0.25	-0.136	-0.456	-0.557	0.079	-0.075	-0.173	0.737	1.468	5.08	-0.484	-0.631	1.098	0.201	-0.487	-0.117	-1.652	-0.016	-0.315	0.016	0.105	-0.19	0.622	-1.14	0.446	-0.542	1.155	0.328	0.061	2.513	-1.116	-0.632	0.066	0.849	-0.545	1.898	0.848	-0.613	0.25	0.344	-0.182	0.454	-0.021	0.193	4.527	-0.534	0.034	0.003	0.101	-0.161	0.582	0.358	-0.009	0.442	-0.177	0.172	-0.867	0.214	-0.699	0.159	-0.298	0.136	0.582	0.114	-2.538	0.004	0.078	-0.004	-0.316	0.08	-0.889	-1.373	0.468	0.113	0.123	-0.593	0.236	-0.698	0.586	1.516	0.136	0.556	-0.166	-0.308	0.273	0.06	-1.205	0.4	0.676	-1.027	0.148	-2.541	0.415	0.291	-0.744	0.065	-2.746	0.013	1.36	0.875	0.046	0.539	0.183	1.351	-0.388	0.541	-0.356	0.631	-0.202	0.22	-0.012	-3.504	0.708	-1.844	0.063	0.067	-0.604	0.297	0.789	-2.383	0.052	1.228	-0.869	-0.163	-0.013	0.021	0.251	0.264	0.158	-1.231	0.074	-0.543	0.438	0.683	0.663	0.431	0.203	-0.215	0.705	0.267	0.112	-0.373	-0.156	0.129	0.879	-0.17	-0.807	0.702	0.093	0.817	0.865	0.543	0.549	0.788	0.083	-0.697	0.344	-1.198	0.655	-1.322	1.146	0.13	0.256	0.896	0.068	0.501	-0.107	0.344	0.193	-0.022	0.111	0.385	1.087	0.294	0.42	0.162	1.824	-0.291	1.508	0.068	-1.929	0.13	0.066	0.071	0.092	1.313	0.079	-0.335	0.257	0.111	-2.402	-0.052	0.716	0.214	-0.406	-2.588	-2.722	-0.344	0.08	2.227	0.003	-0.112	-0.177	-0.087	0.115	-0.431	-0.01	-0.487	-0.344	0.451	0.222	0.756	-0.842	0.068	0.965	-0.098	1.255	-0.047	0.302	0.052	0.25	0.757	0.139	-0.838	0.207	0.972	0.457	2.866	-0.328	-0.232	-0.679	-1.533	0.624	0.995	0.948	0.24	-0.295	0.689	1.166	0.013	-1.315	-0.051	-0.315	0.446	-0.605	0.07	0.154	0.06	-0.224	0.245	0.512	0.665	0.553	0.037	0.343	0.137	1.243	0.266	-4.101	-0.192	0.276	2.467	-0.338	0.893	0.117	0.543	-0.189	0.285	2.631	0.48	0.051	-0.034	0.056	0.384	-0.357	-0.273	0.069	-0.921	0.561	0.422	-0.032	-0.515	1.104	-0.242	0.218	0.293	-0.101	0.034	0.215	0.242	-0.628	1.11	0.058	0.684	-0.01	0.228	1.005	0.021	-0.02	0.081	0.075	3.368	0.033	0.059	0.337	-0.118	0.068	0.144	0.118	0.382	0.552	0.202	-0.132	1.839	0.024	-2.084	0.483	0.398	-2.146	0.205	-0.621	0.296	-0.826	0.211	-0.674	0.11	-0.683	1.109	1.413	-0.06	0.208	-0.056	0.302	-0.356	0.256	0.484	-0.244
X48255	X33422	-0.418	0.286	0.204	2.524	0.144	0.154	0.005	0.311	-0.576	0.192	0.501	0.242	-0.848	-1.652	0.184	-3.22	-0.098	0.202	-0.08	0.056	0.167	1.078	-1.567	0.127	0.915	-0.799	-0.288	0.038	0.633	0.539	0.137	0.164	0.226	-0.088	-0.479	0.302	-0.491	-0.734	1.247	0.446	0.189	-0.411	0.138	-0.156	-0.302	-0.01	-0.576	-0.101	0.192	0.146	-1.077	0.434	0.016	4.001	-0.707	-1.764	2.636	0.199	-0.594	0.268	-0.606	0.124	-0.131	0.19	0.766	0.185	0.536	1.351	-0.45	-1.17	1.509	-0.189	0.185	2.415	0.974	-0.821	0.071	0.541	-0.674	0.963	0.358	0.194	0.015	0.313	0.212	0.199	0.1	0.501	2.199	-0.688	0.131	0.065	0.12	-0.104	0.484	0.19	0.205	-0.66	0.148	0.412	-0.063	0.124	-0.164	-0.75	0.409	0.23	0.401	0.369	-0.99	0.082	0.199	0.271	0.141	-0.055	0.03	-0.509	0.283	0.152	-1.819	-0.918	0.308	0.19	0.55	1.086	0.263	0.142	-0.242	0.251	0.243	0.178	0.244	0.355	0.48	0.422	1.093	-1.351	0.611	-0.26	0.439	0.207	-1.456	0.172	2.351	0.747	0.223	0.305	0.239	-0.766	-1.825	0.508	0.109	0.154	-0.717	0.12	0.152	-1.784	0.385	0.321	0.198	0.183	-0.413	-0.055	1.042	-0.491	0.875	1.048	0.294	-0.664	0.241	0.24	-0.015	0.402	0.06	1.569	0.185	-0.665	0.093	0.702	0.514	0.385	0.069	0.22	1.176	1.155	0.213	0.47	0.392	0.248	0.479	-0.462	0.44	0.248	0.453	1.07	0.517	0.816	0.499	0.449	0.21	-0.188	0.363	0.073	0.603	-0.98	0.569	0.208	1.028	0.693	0.197	-0.947	0.177	0.795	-0.324	0.897	0.37	0.87	0.965	0.289	0.299	0.093	1.869	0.271	1.288	0.728	0.231	0.17	-0.052	0.068	0.052	0.766	-0.078	0.454	1.991	-0.347	1.597	-0.884	0.866	-0.553	-0.925	6.029	-7.363	0.596	0.056	1.88	0.071	0.338	0.097	-0.471	0.577	0.038	0.062	0.032	-0.548	0.213	0.334	0.56	-0.922	0.191	-1.846	0.188	2.261	0.245	0.262	0.474	0.027	-0.046	0.253	0.652	-0.87	1.608	0.289	-1.785	1.305	-0.485	-2.64	-1.469	1.362	0.796	0.371	0.32	-0.017	1.585	1.145	0.136	-0.273	0.275	-1.485	0.816	0.2	0.192	0.323	-0.659	0.093	0.66	1.19	1.048	0.417	0.158	0.276	0.328	0.804	0.329	1.003	-0.23	0.032	2.622	-0.842	0.815	0.26	0.858	-0.661	0.423	2.639	1.283	0.552	0.258	-0.196	0.304	-0.796	-0.298	0.074	0.277	0.907	0.349	5.343	-0.105	0.624	-0.054	0.461	0.399	0.219	-0.166	0.604	-0.737	0.032	2.123	-0.351	-0.667	0.225	-1.567	0.836	0.186	-0.719	0.119	0.119	5.343	-0.419	-2.647	0.657	-2.037	0.191	0.131	0.22	0.223	0.308	0.366	0.546	-0.281	0.658	-1.502	0.855	-0.982	4.274	0.293	-1.037	0.959	-0.895	0.697	-0.315	0.24	0.037	-0.536	0.128	-0.208	-0.621	0.138	-0.454	-0.515	0.136	1.77	0.428
X48255	X33364	-1.127	0.455	0.131	0.905	0.242	0.334	0.046	0.756	-0.43	0.006	-0.556	0.249	-0.493	-0.578	0.008	-0.981	-0.003	0.151	0.371	-0.427	0.365	2.377	-1.709	0.044	1.214	-2.756	0.638	-0.103	0.388	-0.43	0.198	0.106	0.207	-0.316	-0.184	0.296	0.268	-1.164	1.109	0.206	0.144	-0.433	-0.153	-1.038	0.179	0.155	-0.154	-0.551	0.13	-0.038	-2.275	0.16	1.303	4.408	0.069	-0.35	1.984	0.206	-1.072	-0.045	-1.893	0.154	0.028	-0.031	0.935	0.203	0.432	-0.203	-0.129	-1.253	2.239	0.502	0.161	1.86	1.199	-0.825	0.15	0.724	-2.145	1.487	0.603	-0.349	1.033	0.326	0.201	0.195	0.063	1.627	3.001	-0.684	-0.446	0.245	-0.119	-0.343	0.581	0.773	0.087	0.323	0.336	-0.615	-0.569	0.292	1.596	-0.036	0.443	0.196	-1.416	-0.001	-1.399	-0.119	0.074	-0.186	0.106	-0.057	0.881	-0.961	-0.024	0.17	0.014	-0.335	0.27	0.07	0.907	2.415	0.114	-0.743	-0.259	-2.519	0.395	0.146	0.078	0.234	0.415	-0.472	1.012	-1.762	0.916	0.413	1.401	0.159	-1.782	0.138	0.784	1.055	0.191	0.572	0.17	2.107	-2.012	0.09	0.375	0.288	-0.592	0.173	-0.087	-3.688	0.531	0.289	0.079	0.129	-0.881	0.291	1.084	-0.936	1.013	1.323	-0.553	-0.575	0.219	0.195	0.129	0.118	0.238	3.024	0.116	-0.171	-0.192	0.608	0.868	0.5	-0.021	0.294	1.146	1.178	0.158	0.439	0.029	0.045	0.821	-0.059	-0.458	0.759	0.327	1.482	0.881	1.039	0.25	0.041	0.119	-0.443	0.329	0.63	1.112	-0.832	0.798	0.141	1.262	0.442	0.102	-1.126	0.001	0.647	-1.632	0.054	0.342	1.308	1.151	0.236	0.365	0.226	2.272	0.161	0.141	0.646	0.554	0.266	-0.416	0.157	0.111	0.867	-0.136	-0.74	0.723	-0.772	-0.412	-0.13	0.624	-3.7	-1.101	-1.924	-0.943	-1.433	0.198	2.229	0.123	0.385	-0.63	0.077	0.307	0.042	0.077	-0.503	0.29	0.16	0.137	0.086	-0.662	0.145	2.122	0.132	1.276	0.067	0.262	0.478	0.226	0.198	0.21	0.779	-0.806	1.683	0.26	-1.333	-0.336	-0.397	-0.487	-0.902	0.665	0.85	0.892	0.307	-0.44	0.834	0.878	0.016	0.371	0.123	-0.713	0.64	-0.372	0.071	0.346	0.13	0.141	0.142	0.3	0.365	0.406	0.084	0.354	0.059	1.215	0.386	0.028	0.129	-0.37	3.805	-0.671	0.399	0.295	1.133	-0.029	0.754	0.876	0.614	0.403	0.017	0.144	0.259	-0.236	-0.205	0.112	-0.03	0.37	-0.174	0.959	-0.48	1.01	0.225	-0.023	0.219	0.202	-0.315	-0.119	-0.464	-1.038	1.545	0.121	0.771	0.1	-1.975	0.846	0.028	-0.017	0.086	0.149	2.415	0.033	-1.98	0.647	-1.795	0.151	0.178	0.176	0.298	0.261	-0.283	-0.449	0.742	0.839	-2.283	0.316	0.05	-0.199	0.147	-0.343	0.744	-0.539	0.647	-0.693	0.197	0.571	0.686	1.001	-0.287	0.078	-0.049	-0.212	-0.217	0.31	1.109	0.48
X48255	X33947	-0.614	0.734	-0.046	2.406	1.411	0.423	0.091	0.897	-0.426	-0.195	0.32	0.346	-1.525	-0.073	0.081	-2.227	-0.044	-0.43	0.957	0.246	0.557	1.267	-1.614	-0.038	0.595	-2.899	-0.098	-0.025	0.592	0.805	0.293	0.028	0.201	-0.109	-0.31	0.169	0.919	-0.806	-2.144	0.264	0.084	-0.84	-0.552	-0.102	0.932	0.653	-0.839	0.034	0.083	0.072	0.675	0.673	0.533	5.616	-0.057	-1.806	2.278	0.18	-0.557	0.178	-0.79	0.038	-0.21	-0.083	1.185	-0.097	0.579	0.762	-0.895	-1.004	1.596	0.235	0.092	0.688	-2.064	0.872	0.071	0.621	-1.284	1.458	-1.542	-0.287	0.694	0.02	0.229	0.093	-0.3	0.658	1.31	-0.078	-0.567	-0.766	-0.101	0.036	-0.058	0.613	0.07	0.919	0.188	-2.475	-0.888	-0.248	0.123	0.491	0.322	0.106	-0.555	0.624	-0.563	0.179	0.079	0.239	0.021	0.032	0.034	-0.952	-1.597	0.156	-2.203	1.473	0.292	-1.6	0.611	1.905	0.162	-0.349	-0.083	-3.718	0.378	0.089	1.681	-0.429	0.728	-2.665	-0.229	-0.605	0.646	-0.184	0.368	0.085	-1.432	0.039	1.834	1.318	0.122	1.157	0.188	-2.058	-0.737	0.5	-0.924	-0.717	0.492	0.243	-0.086	-0.093	0.091	1.747	0.062	0.068	-0.455	-0.35	0.991	-1.75	1.289	0.194	-0.953	1.016	0.229	0.191	1.071	0.085	0.233	4.909	0.079	-0.363	-0.629	0.686	0.605	0.482	0.111	-0.262	0.975	0.973	0.063	-0.533	-0.007	0.126	0.685	0.048	0.83	0.773	0.447	1.22	-1.255	0.775	0.478	0.619	0.109	-0.478	0.07	-0.605	0.726	0.279	0.879	0.133	0.187	0.761	0.082	-2.628	0.265	0.839	-1.515	1.372	0.351	1.044	0.235	0.264	0.176	0.041	1.369	-0.265	0.273	0.804	0.648	0.364	-0.436	0.045	0.095	0.718	-0.185	0.798	1.85	-0.999	3.538	-0.021	0.854	-3.961	0.858	0.125	-6.14	-1.224	0.036	0.665	0.056	0.332	-1.306	-0.024	0.209	0.099	0.117	-0.006	0.468	0.103	0.322	0.681	0.123	0.056	-0.463	0.091	1.415	0.136	-0.027	-0.106	0.224	0.689	0.207	-2.201	0.253	0.171	0.335	-2.169	-0.317	0.163	-1.17	0.823	0.907	0.873	0.285	0.083	-1.326	0.302	0.588	0.089	-0.331	0.09	-0.569	0.793	-0.141	0.063	0.298	-0.077	-0.059	0.041	1.26	1.193	0.61	-0.033	0.24	0.413	0.53	0.056	0.933	0.078	0.407	0.644	1.246	0.583	0.093	-0.85	-0.028	0.451	1.311	0.89	0.502	0.266	0.134	0.163	-0.105	0.642	0.04	-0.13	0.542	0.084	0.017	-0.534	1.173	-0.552	0.187	-0.125	-0.075	0.051	-0.609	0.251	0.028	0.632	0.075	-2.556	0.161	-4.486	0.112	0.087	-0.168	0.079	0.091	0.028	-0.011	-2.282	0.453	-1.384	0.114	0.154	0.143	0.358	0.052	0.038	-0.077	0.331	1.006	-1.055	0.412	0.247	3.327	0.45	-0.606	0.553	-0.047	0.283	-0.238	0.072	-0.109	2.18	0.998	0.361	-1.118	-0.067	0.303	-0.477	-0.13	-0.324	0.416
X48255	X2734	-0.739	0.396	0.174	1.385	-0.408	0.31	0.142	-0.045	0.087	0.168	0.636	-0.028	-0.733	-4.729	0.124	-2.767	-0.166	0.056	-0.392	-1.008	0.255	0.035	-0.878	0.121	1.405	-1.716	0.334	-0.005	0.51	0.454	0.213	0.176	0.22	0.755	-1.779	0.307	-0.206	-0.948	1.018	0.175	0.15	-0.201	-0.062	-0.035	-0.148	0.317	-0.525	-0.361	0.171	0.155	-0.76	0.576	1.134	6.462	0.076	-2.591	3.039	0.109	-0.544	0.041	-1.518	0.16	-0.058	0.102	0.294	0.087	0.571	2.463	0.157	1.919	2.03	-0.004	0.089	2.403	2.164	0.155	0.172	0.41	-0.773	0.585	0.305	0.219	-0.136	0.237	0.13	0.332	0.072	0.192	1.53	-0.584	-0.022	-0.503	0.139	0.205	0.784	0.827	0.163	1.076	-0.114	-1.859	0.368	0.207	-0.037	0.079	0.478	0.198	2.287	0.178	-0.669	0.061	0.165	-0.203	-0.079	0.152	0.275	0.311	0.318	0.165	-4.164	-0.769	0.327	0.182	0.35	3.041	0.229	0.399	-0.254	-0.894	0.169	-0.161	0.809	0.307	0.445	0.382	1.053	-1.966	0.595	0.767	0.583	0.167	-0.273	0.122	3.485	0.982	0.202	-1.045	0.213	0.312	2.033	0.467	0.347	0.136	-0.455	-0.224	0.147	-0.08	0.434	0.376	0.163	0.138	-0.273	0.046	0.843	-0.901	1.978	1.082	0.334	-0.48	0.231	0.171	0.79	0.112	0.247	1.132	0.125	-0.639	0.103	0.63	0.571	0.774	0.386	-0.227	0.664	0.585	0.182	0.6	0.197	0.146	0.655	-0.272	-0.13	0.225	0.3	1.046	0.522	0.822	0.568	0.814	0.181	-0.217	0.254	-0.022	1.001	-3.734	0.697	0.187	0.193	0.684	0.151	-0.132	0.243	0.718	-1.241	-0.677	0.301	0.983	0.735	0.275	0.058	0.235	1.373	0.256	1.266	0.301	1.512	0.266	-0.296	0.172	0.158	0.977	-0.45	1.401	1.252	-2.156	0.995	-0.489	0.563	-2.656	0.249	1.959	-4.316	-1.31	0.084	1.865	0.031	0.263	-1.374	-0.333	0.518	0.253	0.161	-0.624	0.058	0.284	0.3	0.851	-0.515	0.148	-0.057	0.168	1.466	0.206	0.25	-0.138	0.206	0.019	0.221	-0.651	0.363	1.301	-0.114	-1.279	0.449	-0.203	-0.417	-0.98	0.166	-0.127	0.291	0.262	-0.859	0.78	0.932	0.19	-1.127	0.248	-0.52	0.538	-0.35	0.108	0.361	-0.068	-0.349	-0.416	2.148	0.913	1.259	-0.22	0.383	-0.309	1.891	-0.046	-4.299	0.116	0.725	0.289	-0.06	0.886	0.248	0.765	-0.173	0.871	2.967	0.758	0.004	0.075	0.016	0.29	-0.383	0.403	-0.095	0.211	1.149	-0.423	2.114	-0.376	1.194	-0.671	0.134	0.095	-0.053	0.002	0.06	-0.082	-0.734	1.763	-0.019	1.395	0.229	-2.525	0.754	0.094	0.218	0.109	0.171	2.399	0.111	-1.594	1.051	-0.202	0.089	0.202	0.197	0.389	0.607	0.229	0.013	0.019	1.013	-2.462	0.336	0.332	-1.624	0.165	-1.046	0.747	-1.588	0.474	-0.049	0.141	-0.154	1.062	1.844	-0.826	0.001	0.252	0.876	-0.594	0.155	-0.361	0.684
X48255	X43829	-1.458	0.312	0.053	0.896	-0.008	-0.063	0.004	0.694	-0.159	0.167	0.185	0.284	-0.478	-1.35	0.077	-2.067	-0.352	0.517	0.574	-0.409	0.473	1.535	-0.787	0.003	1.383	-1.115	-0.332	-0.079	0.118	0.464	0.218	0.003	0.073	-0.297	-0.471	0.3	-0.284	-0.487	0.877	0.29	0.087	-1.367	0.243	-0.241	0.592	0.07	-0.156	-0.023	0.059	0.02	0.205	0.459	0.566	1.211	-0.172	-1.337	2.043	0.079	-1.021	0.129	-0.71	0.008	-0.061	0.093	0.44	0.015	0.314	-0.982	-0.292	0.466	2.231	-0.364	0.103	2.464	0.453	0.244	0.063	0.614	-0.368	0.925	0.564	-0.187	0.095	0.211	-0.014	0.077	0.176	0.097	1.479	-0.561	0.231	0.299	0.09	-0.54	-0.526	0.112	0.092	-0.32	0.098	0.179	-1.563	0.148	0.382	-0.493	-0.124	0.134	-0.321	0.604	-1.232	0.022	0.09	0.164	-0.002	-0.022	-0.099	-0.907	0.284	0.1	-0.516	-0.976	0.246	0.098	0.637	1.196	0.191	-0.551	-0.378	-1.831	0.265	0.097	-1.885	0.138	0.774	-0.787	0.862	-1.394	0.564	-0.716	-0.294	0.115	-1.583	0.078	-0.452	-0.197	0.021	0.911	0.19	-1.515	0.127	0.479	0.665	0.563	-1.677	-0.377	-0.118	-2.851	0.426	-0.942	0.085	0.067	-0.436	0.162	1.004	-1.27	1.145	0.979	0.492	-1.182	0.226	0.189	0.793	0.531	-0.063	-0.275	0.048	-0.378	-0.428	0.686	0.524	-0.594	-0.205	0.255	1.081	1.084	0.125	0.986	0.374	0.221	0.749	-0.335	-0.495	0.524	0.416	1.159	1.585	0.83	0.506	0.573	0.113	-0.465	0.462	0.58	0.767	-1.785	0.756	0.137	1.19	0.789	-0.005	-3.134	-0.09	0.828	-1.178	0.979	0.379	1.113	0.839	0.263	0.356	0.307	1.774	-0.058	1.15	0.865	-0.67	-0.082	0.232	0.025	0.109	1.331	-0.636	0.965	1.386	-1.613	-0.586	-1.24	0.543	-2.559	-1.074	5.046	-5.164	1.701	-0.308	2.402	-0.065	0.402	-0.541	-0.748	0.527	-0.472	-0.201	-0.496	-0.379	0.221	-0.127	0.398	-0.554	0.087	1.395	0.035	1.108	0.062	0.178	0.39	0.194	0.346	0.196	0.667	-1.461	1.304	0.331	1.0	-0.716	-0.396	0.124	-1.491	1.914	0.782	0.88	0.257	0.263	0.878	0.651	0.009	0.416	0.042	-0.017	0.572	-0.585	0.093	0.319	-0.341	-0.469	0.974	0.522	-0.548	1.038	0.301	0.442	-0.359	0.713	0.143	2.38	-0.103	-0.084	0.321	-2.016	0.884	0.224	0.894	-0.065	0.504	1.682	0.787	0.189	-0.172	0.101	0.332	-1.155	0.332	-0.019	-1.012	1.321	0.96	-2.093	0.13	0.777	0.677	0.42	0.173	0.443	-1.008	0.256	-0.602	-0.413	1.422	0.001	2.625	-0.037	3.074	0.818	0.094	-0.15	0.1	0.082	2.337	0.046	-2.442	0.233	-1.207	0.12	0.155	0.041	0.093	0.137	0.167	0.197	0.067	0.877	-5.206	0.594	-1.533	4.547	-0.061	-0.41	0.119	-1.162	0.583	-1.039	0.144	-0.376	0.302	0.1	0.798	0.309	-0.352	-1.379	-0.424	0.197	0.914	0.56
X48255	X52473	-0.64	-0.418	0.097	0.119	1.376	0.635	0.225	0.829	-0.04	0.231	1.665	0.288	0.087	-0.247	0.035	-0.571	0.109	-0.117	0.923	0.36	1.077	-0.462	-0.71	0.064	0.665	-0.474	0.054	0.129	-0.103	0.611	0.297	0.159	-0.235	-0.685	0.947	-0.021	0.423	-1.438	-0.51	0.544	-0.014	-0.045	-0.352	0.144	0.04	0.765	-0.625	0.396	0.102	0.071	0.493	0.419	0.859	-0.21	0.758	0.38	0.911	-0.108	-1.192	-0.106	0.213	0.116	0.234	0.107	0.636	0.075	0.138	2.051	-0.915	0.96	0.415	0.691	0.165	2.783	-0.831	1.013	0.078	-0.431	-0.606	-0.305	0.086	0.346	1.255	0.227	0.204	0.069	0.25	-0.404	2.07	0.191	-0.018	0.147	-0.068	0.272	1.202	1.033	-0.046	0.879	0.263	0.664	0.405	0.298	-1.41	0.244	0.467	0.043	-0.194	-0.321	-1.912	0.181	0.077	0.359	-0.273	0.039	1.046	0.382	-1.01	-0.094	-2.306	1.441	0.351	-0.757	0.063	2.46	-0.151	-0.693	0.126	2.56	-0.249	0.002	-2.438	-0.204	-0.764	-0.424	0.879	-1.016	-0.599	0.898	0.376	0.099	-1.349	0.1	2.022	0.823	-0.135	1.427	0.069	1.915	1.835	0.139	0.336	0.61	-1.571	-0.03	-0.233	0.261	0.335	3.294	0.108	-0.065	0.125	0.302	1.258	-0.565	0.942	0.003	0.165	-1.006	0.22	0.146	0.265	-1.07	0.217	1.302	0.08	0.503	0.17	-0.337	-0.231	-1.603	-0.079	0.367	-0.061	0.561	0.134	-0.026	0.146	0.161	0.47	0.317	0.253	0.78	0.19	0.811	0.638	0.333	0.159	0.272	0.106	-0.228	0.382	0.464	0.904	-1.617	0.898	-0.08	-1.445	0.595	0.082	-0.559	-0.128	-0.714	0.858	1.222	0.063	0.375	0.695	0.255	0.383	-0.094	1.233	0.124	-0.149	0.573	-0.139	0.341	0.435	0.005	-0.097	-0.191	-0.098	-1.803	-1.443	0.666	0.695	0.203	0.723	-1.463	1.175	-1.605	3.927	-3.157	0.134	3.832	-0.147	-0.357	-0.177	0.366	0.601	-0.044	-0.069	0.155	-0.07	0.223	-0.266	-0.542	0.743	0.023	0.801	-0.023	0.136	0.084	0.298	0.328	0.154	0.748	0.213	0.688	-0.746	1.05	0.492	-2.232	-2.113	0.481	1.363	0.702	0.747	0.294	0.655	-0.035	-3.803	-0.565	-0.486	0.113	-0.105	-0.125	-0.0	-0.371	-0.67	0.105	0.259	-0.177	-0.066	0.618	-0.658	0.025	0.87	0.413	0.384	-0.09	1.321	0.145	5.932	0.106	0.605	-2.744	-0.815	-0.556	0.095	0.161	0.141	-0.535	-2.634	-0.035	0.099	-0.227	0.106	0.248	-0.842	-0.956	0.105	0.038	0.803	-0.722	1.534	-0.231	0.621	-1.15	0.514	-0.184	0.516	-0.572	0.046	0.116	0.574	0.877	0.103	2.499	0.178	-0.388	-0.69	-0.084	-0.074	0.013	0.055	0.954	0.102	-0.325	0.058	-0.54	0.109	-0.172	0.135	0.313	0.501	-0.442	0.211	0.472	0.082	-9.923	0.843	-1.254	0.704	0.188	-0.114	0.062	-1.366	0.18	0.665	-0.257	-0.364	-0.85	-1.662	1.931	0.393	-0.187	0.363	0.108	0.322	0.062	-0.113
X48255	X18280	1.265	-0.577	-0.006	-0.343	1.323	0.299	0.038	0.883	0.375	0.297	1.471	0.374	-1.579	0.668	0.115	-2.39	-0.262	0.257	0.936	0.109	1.01	1.468	0.747	0.241	0.589	1.554	0.795	0.171	0.079	0.503	-0.235	-0.086	0.274	0.599	0.585	-0.23	0.05	-0.16	-0.982	0.399	0.168	0.127	0.037	0.1	0.31	-0.011	1.106	0.366	0.237	0.157	0.682	0.574	1.735	2.34	0.648	0.681	1.214	-0.187	0.523	0.155	-0.359	0.073	0.246	0.233	0.441	0.233	-0.151	0.253	0.029	1.193	0.457	-0.513	0.234	2.352	0.223	-0.512	0.109	0.051	1.378	0.379	-0.697	0.38	-0.884	0.286	0.213	0.377	0.229	-0.048	-2.21	0.126	-0.236	-0.411	0.231	0.275	0.698	0.626	0.236	0.902	0.356	2.284	0.649	-0.21	0.606	0.223	1.185	0.274	0.623	0.309	0.831	0.215	0.238	-0.382	0.318	0.249	0.262	1.466	-1.66	0.192	0.412	1.375	0.095	0.066	0.678	0.144	0.255	-1.317	0.251	1.323	0.412	0.099	0.408	0.481	0.005	1.691	1.4	-0.095	0.279	-0.894	-1.292	0.123	0.484	0.222	-0.573	1.004	0.234	0.679	0.222	-0.653	1.249	0.201	0.232	-0.3	1.689	0.372	0.115	0.174	0.321	0.54	0.1	0.221	0.193	0.197	0.965	-1.835	1.222	0.219	0.756	0.517	0.134	0.171	1.035	0.283	-0.154	-1.409	0.219	0.273	0.35	-0.595	0.545	0.821	0.284	0.186	-0.607	0.302	0.155	-0.015	0.468	0.285	0.691	0.1	-0.53	-0.623	0.47	-0.45	-0.282	-0.409	0.089	0.63	-1.063	0.414	-0.282	0.869	0.043	1.147	0.093	0.169	-0.949	0.437	-0.391	1.74	0.039	0.83	-0.643	-5.483	0.38	0.525	0.828	0.308	-0.206	-0.924	1.289	0.325	1.449	0.26	1.125	0.211	1.103	0.137	0.249	0.528	-2.07	2.629	1.858	0.277	0.807	-1.714	0.844	-3.605	0.776	1.147	2.519	0.681	-0.197	0.12	0.242	0.054	0.116	0.329	-0.677	0.389	-0.493	-0.064	1.139	0.223	0.306	-2.783	0.111	0.167	0.842	0.199	-0.085	-0.136	0.193	-0.402	-0.0	0.034	0.125	-1.669	1.032	1.554	0.35	2.519	1.073	-0.64	-0.46	0.48	0.907	0.322	-0.705	0.328	1.723	1.019	-1.051	0.252	-0.02	0.28	-0.174	0.789	-1.13	0.158	0.355	-0.031	0.375	0.676	-2.763	0.197	-0.797	0.458	-0.164	0.537	2.519	0.603	-2.707	0.118	0.494	0.19	0.58	1.1	0.257	-0.316	0.226	-0.372	-3.063	0.876	0.088	0.149	0.14	0.243	0.583	0.096	0.164	0.955	0.932	-0.941	2.519	0.494	-0.483	1.136	0.483	0.346	-0.178	0.739	0.149	0.805	-0.808	0.56	0.227	-1.945	0.24	0.332	0.265	0.21	0.176	0.178	0.179	2.519	0.028	4.502	-0.61	-0.122	0.224	-0.737	0.225	0.339	0.575	-2.222	0.4	0.332	0.265	-2.216	0.955	0.504	4.554	0.473	0.558	0.527	0.421	0.345	0.022	0.219	0.29	-1.089	1.299	1.396	-0.122	0.343	0.25	0.494	0.087	1.08	0.295
X48255	X587	0.879	0.032	0.132	1.073	-0.268	0.086	0.198	0.622	0.191	0.319	1.04	-0.639	-4.469	0.157	0.198	0.885	0.299	0.217	0.649	0.218	0.461	0.755	0.091	0.298	0.559	-1.278	0.573	0.163	0.908	0.399	0.34	0.232	0.244	0.092	0.453	0.377	-0.042	-0.504	0.867	0.247	0.301	-0.678	-0.172	0.17	0.697	0.421	-0.648	0.443	0.296	0.165	-0.706	0.45	0.424	2.951	0.095	-0.441	0.945	0.329	0.162	0.652	0.154	0.281	0.275	0.306	0.579	0.045	0.367	0.636	0.084	0.468	0.411	0.444	0.138	0.301	0.503	-0.508	0.303	0.519	-0.473	0.977	0.934	-0.131	0.381	0.227	0.245	0.385	0.395	-1.018	-2.02	0.298	0.545	-1.849	0.292	0.058	1.317	0.654	-0.02	1.117	0.341	0.635	0.667	0.293	0.211	0.223	0.238	0.313	0.845	0.645	-0.322	0.263	0.286	0.352	0.115	0.256	-0.848	0.141	0.499	0.24	-0.956	0.279	0.359	-1.841	0.129	1.549	0.325	1.303	0.309	2.645	0.457	0.302	-3.197	0.277	0.168	0.61	0.915	0.245	0.608	0.01	-0.045	0.277	0.86	0.29	-1.209	0.761	0.317	1.024	0.14	0.891	0.969	0.363	0.846	0.504	-0.607	-0.246	0.295	0.818	0.27	1.401	0.118	0.278	0.21	0.374	0.968	0.81	0.716	0.615	0.485	-4.163	0.267	0.329	0.152	0.522	0.238	0.924	0.271	0.3	0.303	0.296	0.539	0.878	0.37	0.367	0.262	0.738	0.273	0.659	0.448	0.287	0.149	0.304	0.045	0.541	0.268	0.592	0.229	0.36	0.498	0.49	0.175	-0.819	0.393	0.695	0.414	-0.211	0.259	0.313	0.111	0.254	0.295	-2.258	0.333	0.711	1.278	1.457	0.285	0.568	0.752	0.327	0.4	0.352	1.675	0.358	0.451	0.589	-0.269	-0.023	1.114	-0.536	0.135	0.368	0.241	1.538	1.677	0.117	2.435	0.401	0.63	0.48	0.408	7.606	-4.095	2.04	0.305	2.543	0.269	0.387	0.573	0.366	0.772	0.476	0.254	0.252	0.526	0.371	0.43	-0.668	0.393	0.128	0.295	0.213	0.671	0.276	0.254	0.604	0.273	0.188	0.273	2.643	1.769	1.569	0.533	-1.655	1.525	0.419	0.039	0.856	0.764	0.927	0.49	0.333	1.284	1.386	0.877	0.314	0.042	0.229	0.549	0.401	-0.523	0.3	0.409	0.265	-0.003	0.804	0.959	1.698	-0.9	0.213	0.011	0.369	2.17	0.606	-0.847	-0.078	0.3	4.765	-0.813	0.938	0.17	0.364	0.312	0.981	-1.213	0.322	0.526	-0.217	0.248	0.0	-0.368	0.566	0.204	-1.197	0.591	0.455	1.957	-0.235	0.409	0.361	0.422	0.227	0.776	0.045	0.702	0.24	-0.338	1.322	-0.926	-2.124	-0.28	-1.526	0.37	0.278	0.325	0.253	0.121	5.699	0.301	0.775	1.062	1.123	0.179	0.313	0.314	-1.754	0.038	-0.048	0.084	1.395	0.278	-0.099	-2.896	0.077	-12.774	-0.137	-0.824	-0.031	0.804	0.683	-1.094	0.309	0.09	4.282	0.573	0.605	0.734	0.206	-0.318	-1.938	0.171	1.235	0.36
X48255	X48152	-0.283	0.618	0.103	-0.879	0.247	0.368	-0.129	-0.156	-0.257	0.183	1.28	0.011	1.271	0.418	0.094	0.44	0.319	-0.077	0.737	0.346	-0.047	1.064	0.108	-0.138	0.973	1.071	-0.18	-0.101	0.628	0.551	0.07	0.011	-0.02	-0.433	0.967	0.251	0.399	-0.55	-0.536	0.314	0.093	-0.923	-0.558	0.088	1.103	0.242	0.35	0.344	0.024	0.097	0.72	0.498	0.118	-3.286	-0.173	-1.233	0.234	0.2	-0.476	0.565	-0.608	0.02	-0.145	0.129	-0.114	-0.268	0.341	-0.271	-0.136	-0.21	-0.106	0.266	0.067	2.703	-0.365	-0.367	0.07	0.613	-0.249	1.186	-0.016	0.081	-1.341	0.378	-0.171	0.646	0.344	-0.801	0.757	-0.378	0.163	-0.396	0.2	-0.738	2.027	0.609	-0.016	1.237	-0.67	-0.921	-0.385	0.267	-0.709	0.287	-0.666	0.179	-1.207	-0.49	-1.119	-0.111	0.092	-0.678	-0.661	0.053	-0.573	-0.616	0.602	0.151	1.465	0.142	0.348	-0.542	-0.202	2.676	0.067	-0.927	0.054	1.43	0.394	0.022	-3.227	0.404	0.963	-1.512	-0.569	-0.239	0.563	-0.89	-1.214	0.07	-1.113	0.068	0.897	0.745	0.17	0.608	0.021	1.521	1.587	0.495	-0.005	0.309	0.642	0.003	0.088	-3.236	0.721	-2.339	0.005	0.076	-0.739	0.397	0.757	0.459	0.012	1.383	-0.184	-0.453	0.011	0.08	-0.001	0.396	0.173	-3.675	0.1	-0.608	0.451	0.441	0.49	0.775	0.388	0.011	-0.063	0.356	0.088	0.279	-0.346	-0.042	0.905	0.233	-0.891	0.256	-0.071	-0.394	1.904	-0.452	0.238	0.795	0.052	-0.49	-0.223	-0.401	0.103	-0.089	0.972	0.105	-1.796	0.606	0.097	0.482	-0.092	0.495	1.546	0.131	-0.253	-0.401	0.519	0.174	0.406	-0.219	1.9	-0.133	1.555	0.207	-2.43	0.099	0.979	0.019	0.005	0.552	-0.344	0.46	-0.435	0.228	-4.75	0.3	0.231	3.527	0.765	2.041	4.202	1.02	0.176	1.452	0.013	0.058	0.907	-0.143	0.676	-0.487	-0.084	0.03	-0.001	0.044	-0.262	1.302	-1.132	-0.017	0.913	-0.114	0.236	0.042	0.303	-0.274	0.237	0.909	-0.095	2.276	1.307	-0.279	0.571	4.456	-0.314	0.185	0.721	-0.203	-0.161	0.401	0.531	0.253	0.42	-0.87	0.759	0.053	-0.466	0.024	0.078	-0.195	-0.154	0.093	0.16	0.234	-0.162	0.626	0.321	1.504	-0.233	0.616	0.087	0.484	-1.16	-0.009	-7.228	0.058	0.959	0.102	-0.271	-0.015	-0.127	-0.224	0.019	0.401	-0.045	-0.046	0.458	-0.181	-0.243	0.256	-0.509	0.446	0.036	-0.579	-0.786	0.349	-2.954	-0.829	-0.076	-0.106	0.285	-0.135	0.385	-0.474	0.989	0.117	-1.257	0.085	0.054	4.441	-0.111	2.748	1.188	-0.008	0.131	0.058	0.059	4.413	0.071	0.756	0.644	0.061	0.086	0.12	0.146	0.339	0.596	-0.64	-0.461	1.914	-1.15	-2.11	0.851	0.239	-6.932	-0.356	-0.121	-0.181	-0.289	-0.786	-0.696	0.017	-0.368	2.022	0.707	0.415	1.504	0.041	-0.001	0.415	0.3	0.194	0.188
X48255	X15443	-0.573	-0.747	0.025	-1.418	-0.31	-0.01	0.329	0.942	0.338	0.217	4.249	-0.134	-2.375	3.26	0.026	-0.043	0.125	0.7	0.659	0.519	0.286	-2.872	-0.181	-0.067	0.537	3.477	-0.064	-0.269	0.621	0.359	0.307	0.164	0.111	-0.952	0.655	0.313	0.287	-0.967	0.085	0.27	0.022	0.692	-1.177	0.183	-0.146	0.407	-0.71	0.323	0.15	0.145	0.085	0.295	0.091	3.809	-1.053	-0.065	0.043	0.172	-0.065	-0.477	0.28	0.116	-0.502	0.119	0.47	0.221	0.304	1.825	0.236	-4.628	0.323	-0.051	0.187	0.81	2.52	0.144	-0.474	0.213	-0.112	0.183	0.15	0.356	1.226	0.019	0.244	0.277	-0.399	-2.098	-2.195	0.213	0.398	-1.251	0.195	0.365	1.878	1.333	0.169	1.028	0.113	0.442	-1.144	0.232	0.77	0.534	0.295	-0.127	-0.956	0.774	0.804	0.207	0.147	-0.544	0.645	0.049	0.136	-0.079	1.112	0.132	2.625	1.537	0.304	-0.204	-0.158	-0.556	0.165	0.9	0.165	-0.31	0.001	-0.168	-1.651	-0.021	0.635	0.942	1.757	1.533	-0.016	1.392	-1.993	0.142	1.076	0.155	0.674	0.539	0.136	0.355	0.127	2.321	-3.981	0.35	-0.946	-1.052	-1.34	0.599	0.166	-2.185	0.09	-1.203	0.158	0.142	-0.245	0.292	0.598	-2.359	-1.198	1.233	-0.051	-2.694	0.145	0.202	0.138	0.101	0.195	-2.758	-0.196	-0.631	-0.814	-0.04	0.415	0.245	-0.613	-0.388	0.283	0.164	0.084	-1.0	0.304	0.25	0.521	0.329	0.226	0.551	0.21	-0.12	0.085	0.227	-1.217	-0.739	0.17	-0.828	0.217	-0.143	-1.289	2.404	-0.064	0.18	-0.443	0.367	0.155	-0.208	0.165	0.97	0.242	0.629	0.283	0.561	0.456	0.039	0.316	-0.387	1.837	0.098	1.178	0.137	-0.162	0.296	0.533	0.153	0.1	0.1	0.159	-0.516	0.289	0.297	-0.897	0.477	0.607	1.031	0.257	0.609	-1.205	0.106	0.06	0.617	0.154	0.303	0.09	0.276	0.246	-0.545	-1.151	0.198	0.056	-0.468	0.027	-0.452	-0.373	0.146	2.682	0.147	0.798	0.2	0.227	0.198	0.227	0.156	0.21	1.666	0.448	-0.045	0.393	-0.76	0.171	0.063	0.037	0.524	0.271	0.415	-0.279	0.249	0.86	-0.026	0.075	0.074	0.614	0.235	0.074	0.244	0.091	0.067	0.248	0.168	-0.066	0.345	0.587	-0.173	0.14	0.359	0.166	0.008	3.578	0.07	-1.939	0.156	-0.234	3.853	-0.106	0.556	0.125	-0.157	0.144	0.274	-1.092	0.174	0.375	-0.07	0.162	0.189	0.198	0.03	0.144	0.031	-0.015	0.488	3.157	0.054	1.197	0.171	-0.092	0.088	0.364	0.417	0.146	-0.1	-0.026	0.9	0.134	1.517	0.206	0.457	0.275	-0.439	0.091	0.126	0.157	4.247	0.155	-0.471	1.236	0.075	0.175	0.058	0.124	0.194	0.232	0.362	0.268	0.403	-0.284	1.641	0.481	-2.2	-2.362	0.266	-0.607	0.243	-0.169	0.137	0.06	0.092	0.766	1.441	-0.127	-0.239	0.656	0.163	0.202	0.509	0.221	2.082	0.065
X48255	X57	0.2	-0.062	0.184	1.704	-0.355	0.329	-0.623	0.515	-0.135	0.08	0.768	0.292	0.934	-1.55	0.21	-2.12	-0.135	0.502	-0.014	0.044	0.414	-0.094	-0.563	-0.308	0.684	1.527	-0.73	0.208	0.355	0.459	0.249	0.242	0.213	-0.486	-0.294	0.284	-0.701	-0.942	-0.038	0.173	0.211	0.425	-0.389	0.143	-0.593	0.592	-0.405	0.404	0.06	0.219	-0.557	0.218	1.008	1.382	-0.394	-0.501	1.566	0.175	-1.33	0.887	-0.59	0.221	0.211	0.214	-0.313	0.149	0.474	2.505	-0.917	-0.196	1.605	0.201	0.264	2.292	1.238	-0.429	0.179	0.218	-1.841	0.719	-0.349	0.605	0.896	0.254	0.259	0.184	0.356	1.239	0.509	0.18	0.048	0.436	-0.262	-0.282	0.028	0.053	0.198	-0.639	0.375	-0.445	0.133	0.194	0.778	-0.122	0.222	0.24	0.594	0.556	0.343	0.184	0.17	0.455	0.274	0.09	0.717	-0.153	-0.095	0.007	-1.414	-0.855	0.197	0.614	0.416	1.039	0.281	0.665	0.074	-0.527	0.294	0.176	-0.176	0.295	0.276	1.039	1.311	0.465	0.487	-0.827	0.27	0.236	0.34	0.106	0.045	-0.537	0.235	0.669	0.181	-2.135	-1.017	0.432	0.778	0.299	-1.19	-0.265	-0.082	-1.552	0.011	1.379	0.228	0.136	-0.017	-0.299	1.008	-1.073	1.403	1.026	0.782	-0.985	0.246	0.215	1.047	0.676	-0.115	2.446	0.085	0.176	-0.688	0.598	0.606	-0.535	-0.467	0.359	1.047	1.139	0.235	0.98	0.464	0.298	0.288	-0.696	0.461	0.663	0.439	1.148	0.808	0.93	0.322	-0.139	0.003	0.117	0.487	0.915	0.766	-1.598	0.504	0.108	1.504	0.543	0.014	-2.843	0.073	0.989	-1.766	0.481	0.374	1.264	0.373	0.307	0.202	0.321	1.724	0.088	1.576	0.806	1.219	0.062	0.291	0.216	0.223	0.537	0.052	1.29	1.238	-1.192	3.758	-0.026	0.669	-6.078	-0.312	7.324	-5.12	0.446	0.187	1.316	-0.074	0.413	-2.387	-0.626	0.688	-0.301	-0.009	-0.041	0.203	0.123	0.05	-1.282	0.401	-0.222	1.892	0.078	1.274	0.201	-0.2	0.614	0.282	-0.425	0.251	-0.095	-2.594	1.854	0.313	-2.512	0.393	-0.556	1.061	-0.323	1.261	0.947	0.587	0.332	1.561	1.177	0.321	0.068	1.143	0.159	0.088	0.864	0.083	0.152	0.325	-0.112	0.438	0.095	1.56	-0.009	0.502	0.312	0.414	-0.758	1.582	0.325	9.238	0.192	-1.006	2.317	-1.617	0.883	0.335	0.492	0.039	0.79	1.063	0.978	0.355	-0.106	-0.223	0.259	-0.641	0.27	-0.381	0.311	0.55	-0.165	0.43	0.382	1.008	0.914	0.165	-0.944	0.359	-0.499	0.651	-0.798	-0.29	1.93	-0.073	0.627	0.219	2.189	0.416	-0.06	-0.008	0.228	0.182	-1.957	0.221	-1.599	-0.335	-1.48	0.226	0.215	0.136	0.044	-0.353	0.497	0.668	-0.813	0.92	-4.073	0.893	-0.524	6.53	-0.101	0.342	0.721	0.156	0.678	-0.264	0.241	0.851	1.388	-0.407	0.199	-0.551	0.256	-0.14	-0.393	-0.005	1.196	0.388
X48255	X33487	-0.935	-0.019	0.099	0.93	-0.11	0.106	0.093	1.766	0.134	0.128	0.834	-0.019	0.204	-0.674	0.109	-1.023	-0.129	0.297	0.061	0.064	-0.038	2.244	-0.206	0.042	1.34	-1.022	-0.216	0.125	0.465	0.241	0.128	0.16	0.19	-0.037	-0.179	0.08	0.168	-0.149	0.354	0.087	0.051	-0.208	-0.135	0.121	-0.07	0.657	1.219	0.043	0.09	0.096	-0.387	-0.166	-0.313	1.755	0.251	-0.02	1.811	0.135	-0.236	0.489	-0.115	0.084	0.144	0.094	-0.899	0.053	0.98	0.543	-0.379	-2.562	2.012	0.441	0.036	3.04	1.474	0.037	0.103	0.006	-0.376	0.484	0.218	0.205	0.405	0.174	0.042	0.004	0.234	0.428	1.557	0.054	-0.156	0.166	0.106	0.03	-0.576	-0.063	0.061	0.307	0.374	-0.554	-0.995	0.088	-0.107	-0.517	-0.032	0.182	-1.475	-0.641	-0.19	0.057	0.112	0.37	0.26	0.056	1.091	0.184	-0.077	0.069	-0.221	-0.618	0.239	0.119	0.424	4.299	0.207	-1.715	0.031	-0.78	0.29	0.091	1.409	0.17	0.03	1.422	1.9	-0.764	-0.187	0.128	1.25	0.113	-1.268	0.102	2.813	0.22	0.14	-0.987	0.132	1.385	-4.317	0.328	0.801	0.102	-0.345	-0.676	0.097	1.243	-0.336	0.798	0.101	0.107	-0.07	-0.155	0.799	-0.214	0.846	0.71	-0.549	-0.078	0.178	0.165	0.116	0.54	0.231	1.615	0.112	0.221	0.293	0.088	0.421	-0.594	0.179	0.21	0.363	0.114	0.128	1.693	0.016	0.157	-0.226	-0.051	0.359	-0.072	0.036	0.506	-1.299	0.327	0.624	-0.115	0.124	-0.148	0.44	-0.511	1.341	-5.1	-0.03	0.088	-0.418	0.17	0.11	-0.5	0.212	1.621	0.532	-0.011	0.196	0.63	-0.519	0.203	0.243	0.244	2.943	0.054	-0.04	0.752	0.76	0.029	0.193	-0.201	0.114	0.232	0.099	-1.051	0.852	-0.354	-2.512	-0.403	0.878	-3.119	-4.513	-0.159	-3.949	1.212	-0.407	0.632	-0.117	0.54	0.164	0.309	0.313	-0.245	0.041	0.589	0.584	0.181	0.109	-0.528	-1.32	0.074	0.723	0.057	0.36	0.118	-0.028	-0.179	0.11	0.324	0.213	-4.413	-0.634	0.01	0.078	2.358	-0.106	-0.212	-0.218	-0.838	-0.965	0.824	0.58	0.257	-0.065	0.81	0.417	-0.066	0.742	-0.131	-0.555	0.265	0.609	0.101	0.156	-0.082	0.436	0.327	-6.439	0.272	0.459	-0.037	-0.128	0.642	1.448	0.388	-2.701	0.11	-0.667	3.143	0.098	-1.098	0.19	0.335	-0.053	0.064	0.697	0.519	0.488	0.249	0.161	-0.195	0.527	-0.735	0.106	0.288	-0.431	0.22	2.572	-0.206	-0.368	-0.362	0.295	0.133	-0.306	0.084	0.66	0.016	-0.177	1.452	0.108	1.502	0.077	-6.368	1.118	-0.193	0.133	0.041	0.098	7.418	0.073	-2.285	0.619	-0.284	0.017	0.156	0.112	0.121	0.502	-0.43	0.281	2.027	0.498	2.59	0.886	-0.348	3.034	0.493	0.101	1.456	-0.404	0.523	0.249	0.151	0.646	0.383	0.005	-0.228	0.235	-0.118	0.272	0.021	0.299	-2.63	-0.077
X48255	X53	0.939	0.528	0.169	0.334	0.629	0.179	0.331	0.046	0.288	0.068	-1.728	0.07	-0.711	0.036	0.071	-0.69	0.29	0.027	0.034	0.468	0.159	1.618	-0.824	-0.618	-0.034	1.09	0.97	-0.006	0.527	0.364	0.137	0.161	0.131	0.329	-0.27	0.228	1.084	0.254	2.109	0.239	0.141	-1.171	0.289	0.094	0.35	0.595	0.323	-1.322	0.042	0.128	0.915	0.677	1.315	0.997	-0.025	0.637	1.757	0.1	0.013	-0.89	-0.718	0.168	0.079	-0.121	-0.1	-0.004	0.703	0.915	-0.143	0.2	0.434	0.699	0.037	1.475	-1.085	-0.254	0.112	0.507	0.116	1.203	0.966	0.416	0.112	0.329	0.083	0.086	-0.006	0.233	2.555	-0.728	0.065	0.088	0.131	0.266	-0.21	0.319	0.106	0.162	0.081	-0.936	0.161	0.283	1.359	0.053	-0.153	0.205	0.111	-1.251	-0.871	-0.02	0.128	-0.612	0.061	0.158	0.857	-1.279	0.325	0.191	-1.449	-0.002	0.156	1.042	0.506	2.311	0.204	0.192	0.13	-1.147	0.41	0.079	0.035	0.372	0.43	-1.884	1.505	-1.338	0.7	0.554	1.597	0.146	-0.891	0.16	6.32	1.335	0.21	-0.332	0.218	4.185	-1.054	0.214	-0.119	-0.101	2.087	0.429	0.174	-1.163	0.282	-1.732	0.165	0.119	-0.844	0.341	1.303	-0.2	-0.637	1.167	-1.354	0.735	0.064	0.213	-0.462	-0.027	0.197	-2.679	0.151	0.218	0.934	0.081	0.223	0.984	0.376	0.168	0.482	1.038	0.176	-0.054	-0.861	0.048	0.274	-0.073	-1.062	0.025	-0.74	-0.188	0.204	0.08	0.355	0.571	-0.008	0.009	0.095	-0.72	0.246	0.582	-0.18	0.061	-1.217	0.288	0.122	2.686	0.289	0.409	0.818	0.187	-0.143	0.509	1.282	0.278	0.321	-0.183	3.198	0.082	-0.438	0.523	-0.266	0.309	-0.119	0.156	0.168	0.513	-0.165	0.164	-0.429	0.364	-5.928	0.868	0.883	3.014	0.479	-7.517	-1.91	-0.19	0.251	0.337	0.15	0.436	0.636	0.343	0.103	-0.331	0.217	0.066	0.871	0.033	0.345	0.059	-1.418	-0.019	0.335	0.097	1.323	0.212	0.252	0.355	0.191	0.398	0.205	1.136	0.752	0.013	0.593	3.302	0.036	-0.231	-0.419	-0.664	-0.773	0.922	0.486	0.31	-0.054	0.979	0.956	0.209	-0.575	0.112	-1.177	0.512	-0.22	0.136	0.189	0.173	0.146	0.08	0.602	0.726	0.22	-0.063	0.206	0.284	0.283	0.199	-10.753	0.136	0.775	1.588	0.898	0.647	0.14	0.751	-0.263	0.326	1.227	0.655	0.18	0.254	0.159	0.186	0.414	0.135	-0.091	0.541	0.787	0.096	-0.296	-0.15	1.022	0.194	0.479	0.432	0.166	0.004	0.843	0.578	-0.425	1.477	0.15	0.582	0.13	-3.075	0.687	0.144	0.113	0.136	0.159	1.562	0.144	-0.047	1.322	-0.835	-0.151	0.192	0.182	0.345	0.665	-0.694	0.185	1.018	-0.473	0.263	0.853	0.092	-3.624	0.363	-0.027	0.843	-0.552	0.235	-0.449	0.081	0.512	1.615	0.826	0.489	0.797	0.2	0.199	0.177	0.117	-0.04	0.022
X48255	X396	1.598	-0.488	-0.011	0.361	1.685	-0.081	0.295	0.713	-0.562	-0.262	0.721	0.018	-0.175	-1.917	0.02	-2.653	-0.388	0.681	-0.328	-0.134	0.29	1.286	-0.071	0.079	-0.301	1.866	0.41	0.132	0.685	0.66	-0.385	0.085	0.049	-0.755	-0.582	-0.35	-0.954	-0.768	-0.558	0.537	0.038	1.395	0.457	0.012	-0.152	0.521	-0.489	0.003	0.08	0.046	0.356	0.776	-1.337	6.508	0.266	-1.223	0.856	0.097	0.483	-0.301	-0.291	0.088	-0.555	0.045	-0.211	-0.044	0.121	6.224	1.088	0.018	-0.202	-0.679	0.087	0.371	1.918	-0.912	0.076	0.105	1.767	1.431	-1.856	-0.13	-1.094	0.358	0.088	-0.514	0.457	-1.039	0.404	0.257	0.83	0.528	0.113	0.298	0.189	-0.483	0.086	0.816	0.393	-1.694	0.931	-0.056	-0.872	-0.299	-1.123	0.188	-2.619	-0.383	-0.246	0.186	0.073	0.851	0.224	0.088	-0.231	-0.786	-0.363	-0.273	0.501	1.346	0.004	-0.868	-0.093	-0.906	0.101	0.315	0.105	-2.229	0.146	0.072	-0.947	-0.542	0.85	-0.327	0.396	-0.237	-0.448	-0.891	-0.947	0.045	-0.598	0.062	-0.112	1.786	0.188	-0.212	-0.004	-1.263	0.715	0.406	-0.334	-0.244	1.748	0.392	0.006	-1.074	-0.471	0.585	0.067	0.06	0.551	-0.267	0.15	0.259	-0.566	-0.017	-0.048	0.459	0.246	0.145	0.718	0.265	0.183	4.979	-0.053	-0.348	-0.779	0.267	0.135	-0.412	0.138	0.216	-1.566	-1.638	0.113	-0.559	-0.38	0.062	-0.379	-0.38	0.393	0.429	-0.038	0.669	1.127	-0.676	0.105	-2.163	0.098	-0.234	0.203	-0.396	0.089	-0.414	0.309	0.028	2.018	0.89	0.036	-1.739	0.036	-0.582	-1.824	0.82	-0.496	-0.343	0.254	0.06	-0.014	0.13	1.346	0.176	0.686	0.416	-1.969	0.067	-2.441	0.097	0.022	-0.403	0.132	1.82	2.343	-0.327	0.276	-0.91	-0.852	-3.926	0.609	-0.122	3.815	-1.518	0.243	-1.061	0.071	0.159	-0.411	0.164	0.175	-0.229	0.175	0.012	-0.29	-0.008	0.54	0.093	1.069	0.047	-3.111	0.072	-0.569	0.071	-0.637	0.375	0.105	0.327	0.205	0.817	-0.835	-0.412	0.098	3.815	0.59	0.156	1.36	0.486	1.311	-0.007	-0.101	0.268	1.185	-0.374	0.637	0.114	-0.956	0.044	-0.269	-0.469	0.242	-0.001	0.247	0.055	-0.085	0.622	-1.82	0.852	-0.657	0.164	0.05	-0.601	-0.118	-0.085	9.876	0.05	0.555	-1.267	0.278	-0.101	0.221	-0.31	0.082	0.446	1.808	-1.268	0.331	-0.095	0.082	-0.201	0.252	-0.051	-0.115	-0.092	0.484	-0.607	-2.119	0.055	1.245	0.792	-0.357	0.012	-0.372	0.458	-0.651	0.149	-0.535	-0.782	0.023	-3.764	0.076	-2.856	0.489	0.064	0.06	0.076	0.049	3.815	0.018	-1.451	-0.75	-0.935	0.092	0.138	-0.018	-0.007	-0.01	0.414	0.231	0.22	0.569	-1.189	-0.019	0.112	1.736	0.367	0.348	0.423	0.439	0.369	0.158	0.065	0.732	2.734	-0.749	0.853	0.328	-0.023	-0.182	-0.209	-0.244	1.004	-0.149
X48255	X44664	-0.827	0.377	0.197	1.634	0.765	0.483	-0.055	0.657	-0.028	0.296	0.337	0.365	0.853	0.148	0.267	-0.15	0.357	0.357	0.418	-0.253	0.685	1.021	-0.045	-0.175	0.731	-1.241	0.54	0.125	0.991	0.474	0.244	0.02	0.219	-0.028	-0.735	0.353	-0.308	0.445	1.256	0.371	0.172	0.68	-0.533	-0.301	0.465	0.073	0.925	0.223	-0.194	0.165	-0.884	0.355	0.701	0.487	1.017	0.629	2.887	0.216	0.344	0.193	0.378	-0.346	-0.044	0.218	0.856	0.285	0.615	-0.991	-0.485	-1.257	0.655	0.052	0.102	1.927	2.099	-1.926	0.271	0.615	0.227	0.96	0.731	0.249	0.286	0.253	-0.296	0.347	0.374	1.643	0.969	-2.601	0.626	0.248	0.071	0.266	0.796	0.376	0.251	-0.528	0.37	-1.982	0.796	0.325	1.124	0.045	-0.116	0.041	-0.479	0.133	0.626	0.266	-0.121	0.384	0.338	0.243	0.354	-2.61	-0.791	0.225	0.3	-0.092	0.295	0.921	0.8	1.945	0.193	-0.814	0.065	2.943	0.331	0.27	2.177	0.148	0.581	-0.294	0.63	-0.339	0.427	-1.873	1.002	0.27	0.558	0.017	2.542	0.365	0.22	1.025	0.3	3.239	-1.846	0.227	0.58	-0.606	-0.668	-0.035	-0.012	-0.702	0.072	0.608	0.268	0.268	-0.008	0.004	1.265	0.483	1.141	0.872	0.409	1.131	0.256	0.301	0.221	0.43	0.314	0.832	0.225	0.276	0.158	0.038	0.462	1.262	0.364	0.285	0.778	0.741	-0.014	0.021	0.293	0.121	0.569	0.355	0.341	0.013	0.475	1.342	0.399	0.279	0.16	0.541	-0.331	0.42	0.004	0.275	-0.02	-0.085	-0.316	0.185	-0.243	0.484	-0.026	0.882	0.217	0.811	-0.352	1.104	0.283	0.306	0.863	0.258	0.325	0.048	1.924	0.248	0.175	0.946	0.723	0.24	0.615	0.26	0.261	0.562	0.44	-0.228	1.114	0.308	0.79	-0.815	1.044	1.216	-1.402	0.232	-1.379	-0.04	0.263	-0.96	0.241	0.139	0.457	0.302	0.466	0.499	0.28	0.027	0.682	0.349	0.277	0.97	-1.116	0.246	-0.873	-0.113	1.86	0.228	0.336	0.603	0.238	0.43	0.072	0.122	-0.987	1.818	-1.389	2.483	-0.111	0.082	-0.333	-1.062	-0.469	0.739	0.601	0.312	2.523	0.92	0.882	0.183	1.002	0.307	-1.024	0.888	0.313	0.211	0.325	0.133	0.723	-0.215	-0.157	0.947	-0.41	0.186	-0.062	0.267	-0.158	0.611	-5.085	0.251	0.61	4.016	-0.473	1.89	0.364	0.813	-0.379	0.747	3.124	0.952	0.312	0.199	0.209	0.179	0.152	1.292	0.266	0.779	-0.82	-0.029	-1.3	-0.924	1.485	1.438	0.327	-0.32	0.381	0.573	0.743	-0.004	-0.613	1.829	0.165	0.853	0.162	-3.469	1.125	0.252	-0.343	0.152	0.199	-3.269	0.049	1.538	1.066	-1.831	0.257	0.11	0.284	0.251	-0.158	0.198	0.627	-0.458	0.86	-0.327	0.433	0.074	-2.391	0.413	-0.199	-0.557	-0.912	0.499	0.524	0.134	0.955	-1.962	-0.066	1.666	1.101	0.069	0.257	0.526	0.183	1.624	0.177
X48255	X1572	1.085	0.562	0.34	1.86	-2.72	-0.459	-0.001	-0.796	0.246	0.232	1.882	0.322	-0.674	0.57	0.346	1.138	0.28	0.343	-1.41	0.492	0.898	0.444	0.296	0.349	1.282	1.287	0.548	0.338	0.167	0.689	-0.408	0.358	0.249	0.032	0.642	0.392	-0.439	0.525	1.065	-0.119	0.242	0.43	0.61	0.349	-0.143	0.43	-0.913	-0.344	0.353	0.174	-0.814	-0.022	-0.667	1.139	-1.235	0.77	1.681	-0.043	-0.646	0.607	0.523	0.277	0.352	-0.067	0.177	0.06	0.597	4.052	0.221	0.45	0.945	0.522	0.244	1.887	2.903	-0.522	-0.649	-0.444	-0.484	0.615	0.03	0.604	0.146	0.025	0.244	-0.553	0.382	1.298	1.1	0.442	0.592	0.289	0.259	0.429	0.463	0.014	0.341	-1.027	0.494	2.088	0.665	-0.504	2.743	0.421	0.816	0.339	1.61	0.373	0.864	-0.018	-0.354	0.223	0.506	0.348	1.081	-0.584	0.043	0.316	-3.677	0.562	-0.187	0.858	0.735	0.905	0.377	1.488	0.16	2.416	0.323	0.301	0.603	-0.193	-0.323	1.929	1.869	0.18	0.008	0.466	1.014	0.039	0.961	0.191	2.604	-0.307	0.279	-0.063	0.259	2.797	-0.471	-0.458	0.699	0.409	-0.419	-0.238	0.35	1.115	-1.673	1.703	-0.755	0.279	0.114	-0.103	0.449	0.255	0.854	0.336	-0.194	0.795	0.369	0.347	0.848	0.578	0.325	-1.094	-0.011	0.414	0.5	0.251	0.592	-0.735	0.067	0.414	0.556	0.534	0.01	0.705	0.497	0.394	-0.087	-0.482	-0.27	0.247	0.213	0.941	0.428	0.817	-0.522	0.639	0.356	0.407	0.497	0.4	0.678	-0.297	-0.235	0.361	0.853	0.227	0.35	0.775	0.292	0.904	0.458	1.284	0.28	1.082	0.712	0.273	0.068	0.148	1.523	-0.104	1.255	0.692	1.201	0.412	-0.312	-0.032	0.252	-0.386	0.314	0.979	-0.443	0.555	1.487	0.716	0.42	1.215	0.527	-0.623	-1.074	0.804	-0.558	0.741	0.28	0.452	0.712	0.182	-0.028	0.57	0.329	-0.231	0.856	0.238	0.298	-0.819	0.562	0.319	-0.196	0.218	0.778	0.306	-0.631	0.581	0.363	0.193	0.166	1.464	-1.467	1.262	0.45	0.638	-0.306	0.182	1.014	-0.706	1.075	0.804	0.729	0.413	1.635	0.726	0.023	0.308	0.997	0.389	0.555	0.56	0.218	-0.038	0.064	0.375	0.128	0.524	1.812	0.364	0.395	-0.37	0.306	-0.189	-1.86	0.368	-3.057	0.302	0.248	1.435	-0.48	1.667	0.36	0.481	0.215	0.418	0.701	0.752	0.307	0.181	0.344	-0.347	0.394	0.857	0.261	1.105	1.126	-0.046	2.394	0.577	1.223	1.084	-0.2	0.24	0.389	0.689	0.764	0.097	0.233	1.287	0.315	-0.715	0.047	-1.805	0.669	0.35	0.086	0.349	0.33	5.82	0.343	3.117	0.742	0.009	0.355	0.3	0.351	0.394	-0.441	0.759	0.558	-4.808	0.306	-5.324	0.551	0.476	-3.274	0.189	0.564	0.619	-0.032	0.783	0.576	0.37	0.724	3.679	-0.767	-0.705	0.147	0.386	0.635	0.371	-0.072	2.47	0.214
X48255	X15122	-1.284	0.986	0.029	2.553	-2.256	0.778	-0.022	-0.373	-0.092	0.016	1.176	0.106	0.393	-2.013	0.023	-0.21	-0.408	0.112	-1.547	0.426	1.159	-0.526	-0.822	-0.025	1.49	-2.083	0.765	-0.061	0.478	1.889	-0.688	-0.132	0.078	-0.817	-0.59	0.045	0.279	0.397	1.202	-0.088	0.051	0.033	0.33	0.076	-0.018	-0.213	0.195	0.445	0.057	-0.002	-0.418	-0.398	-2.207	0.432	0.149	0.881	1.205	-0.043	0.072	-0.486	-0.214	0.088	0.096	0.039	0.701	0.097	0.427	4.092	-0.367	0.368	1.573	0.325	0.06	0.966	0.863	0.129	0.016	0.13	-2.02	0.116	0.175	-0.311	-1.036	-0.529	0.234	-0.787	0.015	-0.058	2.005	-0.313	-0.114	-0.938	0.218	0.299	-2.871	1.455	0.062	-0.739	0.036	0.479	-0.893	-0.126	-0.823	0.034	0.386	-0.0	-0.844	-0.5	0.124	-0.015	0.047	-0.259	0.509	0.011	0.28	0.281	0.427	0.119	0.018	0.215	0.168	1.166	1.024	0.817	0.157	-0.83	-0.061	-3.893	-0.32	0.043	0.192	0.016	-0.727	2.97	0.944	-1.209	-0.109	0.184	0.839	0.1	-1.353	0.048	0.503	0.661	0.13	0.34	0.131	0.423	-0.68	-0.636	0.505	0.511	0.874	-0.409	0.077	-1.313	-0.848	1.438	0.042	0.03	0.015	0.116	0.941	-0.172	0.076	0.574	-0.493	-0.453	0.24	0.113	-2.804	-0.611	0.014	-4.046	-0.001	-0.29	0.065	0.174	-0.551	-0.877	-0.419	0.274	0.582	1.218	0.063	1.089	-0.157	-0.115	-0.286	-0.256	0.452	0.229	0.447	-0.55	0.692	0.401	0.07	0.65	0.103	0.137	0.581	0.575	0.569	-0.892	-0.268	0.106	-1.298	-0.131	0.05	-1.237	0.159	1.048	2.076	0.419	0.152	0.509	0.168	0.178	0.242	0.123	2.279	0.268	2.279	0.291	-0.371	0.182	-1.018	0.029	-0.057	0.261	-0.285	0.909	-1.457	-1.314	-3.279	1.02	-0.183	3.693	0.743	-1.729	3.695	-0.721	-0.26	0.79	0.044	0.22	0.015	-0.112	-0.102	-0.348	-0.007	-0.107	-0.057	0.082	-0.117	0.518	-0.913	0.025	0.443	0.047	0.294	0.073	-0.043	0.477	0.105	-0.033	0.029	0.962	-1.952	-5.051	-0.201	4.223	-0.737	-0.639	0.974	0.329	-0.094	-0.192	1.044	0.206	0.954	0.741	-0.194	0.047	0.76	-0.13	-0.376	-0.211	0.176	-0.012	0.255	0.271	0.272	-0.085	-1.277	0.305	0.671	0.246	0.174	-0.463	2.838	0.13	-5.446	0.051	-0.07	1.53	1.038	0.362	0.14	-0.058	-0.028	0.115	1.996	0.298	-0.175	-0.363	-0.177	-0.146	0.296	1.234	0.049	-1.078	0.802	1.498	3.535	0.565	0.575	1.544	0.31	0.062	-0.07	0.569	0.775	-0.434	-0.759	1.04	0.033	-1.985	-0.026	0.455	0.987	0.015	-0.197	-0.128	0.054	-2.138	0.037	-1.21	-0.124	-1.159	0.046	0.149	0.068	0.169	0.478	0.311	-0.827	-1.018	-1.504	-4.679	0.572	-0.108	-2.166	0.215	0.474	0.956	1.488	0.329	0.74	0.173	1.009	-3.643	0.487	1.482	1.087	-0.223	0.457	-1.068	0.155	1.106	0.219
X48255	X37455	0.568	-0.376	0.218	1.919	0.826	0.442	-0.076	0.511	0.183	-0.283	0.572	0.254	1.814	-2.345	0.057	-1.736	0.073	0.492	0.178	-0.276	-0.12	-0.126	-0.106	-0.444	-0.112	-0.229	-0.548	0.208	0.22	0.13	0.247	0.229	0.181	0.328	0.367	0.106	-0.576	-0.318	0.399	0.035	0.232	0.945	-0.582	0.256	-0.612	0.627	-0.75	0.269	0.016	0.242	0.036	0.133	-0.872	0.952	-0.083	0.226	1.642	-0.099	-0.406	0.691	0.157	0.23	0.298	0.244	0.19	0.232	0.274	1.519	-0.577	-5.891	0.899	0.416	0.271	0.394	1.43	0.553	0.244	0.103	-0.92	-0.095	-0.68	0.635	0.918	0.297	0.291	0.088	0.357	1.313	-0.214	0.382	-0.148	0.299	0.134	0.161	0.586	-0.101	0.246	0.521	0.405	-0.303	0.831	0.24	0.128	0.44	0.443	0.257	1.133	0.357	0.363	0.243	0.238	0.467	0.195	-0.016	0.748	0.962	-0.432	0.112	-3.318	0.784	-0.062	-0.545	0.343	0.916	0.295	1.296	0.251	-1.938	0.107	0.06	0.133	0.187	0.33	1.145	1.301	0.898	0.482	0.371	-0.377	0.248	1.335	0.193	-0.294	0.135	0.245	0.67	0.268	-1.124	-0.929	0.448	0.733	0.379	-1.622	-0.183	0.004	-1.12	0.102	1.613	0.239	0.228	0.009	-0.193	0.661	-1.14	1.174	0.882	0.62	-0.901	0.292	0.278	0.941	0.478	-0.036	1.897	0.189	0.171	0.19	0.466	0.6	-0.925	-0.307	0.374	0.534	0.925	0.252	0.822	0.471	0.309	0.371	-0.341	0.052	0.73	0.387	0.604	0.945	0.798	0.324	-0.214	0.227	0.112	0.485	0.855	0.809	-0.368	0.629	-0.094	0.486	0.283	0.11	-2.75	0.195	0.804	-1.705	0.233	0.314	0.875	-0.109	0.302	0.247	0.319	1.025	0.204	1.251	0.528	1.352	0.14	0.067	0.241	0.238	-0.357	0.268	0.694	0.839	-0.357	6.017	0.143	0.501	-6.087	-0.107	8.25	-2.65	-1.717	0.242	1.36	0.229	0.349	-1.44	-0.266	0.843	-0.004	0.007	0.234	0.363	0.343	0.297	-0.247	0.765	-1.2	1.672	-0.261	0.813	0.286	-0.496	0.617	0.291	-1.018	0.271	1.494	-1.874	1.81	0.381	-4.739	-0.089	-0.017	1.684	-0.274	0.258	0.748	0.446	0.317	-1.405	0.965	-0.211	0.101	0.937	0.25	0.067	0.673	0.081	0.131	0.37	-0.091	0.415	-0.664	2.243	0.751	0.543	0.367	0.405	-0.318	0.928	0.327	11.074	0.223	-1.31	3.304	-0.367	0.68	0.322	-0.457	0.255	0.699	-2.792	0.747	0.47	0.084	-1.0	-0.256	-0.492	-0.034	-0.204	0.882	0.754	-0.569	4.56	0.3	-2.24	0.742	0.175	-0.438	0.22	-0.378	0.349	0.211	0.027	1.724	0.215	-0.047	0.273	4.112	0.307	0.192	-0.016	0.224	0.233	-1.717	0.028	-1.005	0.611	-1.113	0.214	0.178	0.255	0.219	0.076	0.371	0.562	-0.672	0.918	-0.561	0.994	0.084	8.069	-0.193	0.198	0.714	0.925	0.92	-0.079	0.245	0.61	2.68	-0.212	0.424	-1.705	0.321	-1.422	-0.345	-0.019	0.528	0.109
X48255	X48857	0.664	0.023	0.326	1.721	0.586	0.137	0.239	0.461	0.356	-0.158	-0.36	0.419	1.231	-2.21	0.313	-0.377	0.222	0.669	0.055	-0.362	0.672	0.091	0.456	0.2	1.148	1.963	0.61	0.344	-0.025	0.056	0.285	0.281	0.361	0.584	0.666	0.298	0.764	0.28	1.775	0.281	0.249	1.047	0.396	0.311	-0.625	0.297	-0.299	0.243	0.338	0.205	-0.788	0.684	1.272	2.1	-0.7	-1.242	1.927	0.362	0.683	0.032	-0.085	0.309	0.367	0.165	0.624	0.223	0.173	4.313	-1.479	-0.898	0.15	0.483	0.254	2.316	1.451	0.068	0.335	0.283	-0.791	0.214	0.079	0.604	0.471	0.166	0.303	0.214	0.196	2.191	1.037	0.504	0.393	0.657	0.131	0.418	0.387	-0.472	0.322	-1.188	0.422	-1.504	1.011	0.252	1.775	0.349	1.216	0.34	0.669	0.048	0.12	0.349	0.009	0.063	0.551	0.108	0.874	1.469	-0.101	-0.103	-3.444	0.438	0.116	0.751	0.739	0.918	-0.017	1.209	-0.393	-0.249	-0.005	0.123	0.652	0.495	-0.243	1.238	1.778	-0.56	0.635	0.312	0.854	0.064	0.924	0.337	3.434	0.993	-0.457	-0.02	0.32	-1.029	-0.006	0.388	0.882	0.189	-0.519	-0.167	0.338	2.418	0.111	1.775	0.269	0.31	0.021	-1.358	0.738	0.801	1.329	0.229	0.411	1.385	0.364	0.359	-0.164	0.527	-0.123	1.611	0.336	0.448	0.623	0.556	0.505	0.066	-0.141	0.423	0.826	1.014	0.091	0.808	0.488	0.383	0.43	-0.268	0.248	0.229	0.396	0.644	0.298	0.619	0.422	0.352	-1.174	0.516	0.485	0.24	0.617	0.385	0.215	0.347	1.039	0.339	0.335	1.003	0.393	0.807	-0.692	-0.108	0.418	0.93	0.456	0.388	-0.037	-0.218	0.806	0.394	0.66	0.041	1.908	0.394	-0.607	-0.236	-0.116	-0.164	-2.908	1.256	1.286	0.413	1.211	0.649	0.642	2.748	0.013	4.569	-0.859	0.839	0.392	-0.91	0.263	0.241	0.622	-0.422	0.613	0.583	0.216	0.402	0.609	-0.066	0.083	0.729	0.24	0.327	-5.836	0.134	0.901	0.361	-0.141	0.557	0.35	-0.593	0.352	1.291	2.704	1.275	0.163	-1.991	1.337	0.083	-0.259	0.348	0.613	0.728	0.313	0.082	1.033	0.194	0.407	0.139	0.87	0.38	0.425	0.834	0.423	0.275	0.419	0.372	-0.165	0.171	0.72	0.55	-1.765	-0.093	-0.212	0.649	-0.282	0.397	2.84	0.316	0.303	1.689	-0.583	0.969	0.36	0.91	0.031	0.85	-0.037	1.002	0.46	0.385	0.348	0.23	-0.219	0.11	0.202	0.303	0.638	0.163	0.961	0.499	1.299	0.749	-0.146	0.138	-0.039	0.578	0.723	-0.772	-0.887	1.665	0.319	-2.051	0.311	-3.105	0.638	0.206	0.359	0.262	0.322	3.926	0.219	-4.423	0.197	-0.324	0.317	0.269	0.25	-0.95	-1.363	0.597	0.569	0.027	0.278	-0.499	0.487	0.15	5.136	0.495	0.338	0.734	-0.885	-0.288	-0.179	0.323	0.938	0.23	1.269	-1.044	0.128	0.107	0.812	0.506	0.412	-2.743	0.664
X48255	X47155	0.425	-0.236	0.076	-0.19	0.197	0.054	0.092	0.268	0.207	-0.065	-1.036	0.204	-0.301	-1.766	0.083	-0.598	0.015	0.274	0.203	-0.231	-0.259	-0.891	0.436	0.087	-0.733	-1.608	-0.153	0.087	-0.347	-0.127	0.027	0.132	-0.051	0.386	0.75	0.045	-0.613	0.338	-1.204	-0.102	0.048	0.516	0.002	0.134	-0.442	-0.295	-0.664	0.462	0.091	-0.109	0.266	-0.281	-0.895	-1.376	0.448	-0.239	-0.146	-0.096	0.229	-0.217	0.338	0.115	0.201	0.032	0.389	0.16	0.015	-0.287	-0.07	0.429	-0.791	0.096	0.115	-0.511	-0.228	0.509	0.092	-0.169	-0.041	-0.496	-0.298	0.429	0.167	-0.073	0.175	0.038	0.044	0.698	-0.172	0.345	1.041	0.123	0.1	0.252	0.16	-0.101	0.096	-0.13	0.104	-0.496	0.371	0.092	0.478	0.201	0.889	0.007	1.172	0.253	0.483	0.114	0.059	0.472	0.016	0.064	0.622	0.646	-0.729	0.029	-1.473	0.114	-0.157	-0.222	-0.246	0.216	0.216	0.963	0.102	-0.592	-0.212	0.08	0.426	-0.05	-0.136	3.589	1.24	0.65	0.526	0.514	-0.13	0.029	0.81	-0.178	-0.458	-0.375	0.018	0.233	0.104	-0.826	0.696	0.005	0.54	0.328	-0.727	-0.205	0.05	1.182	0.079	0.953	0.082	0.077	0.199	-0.044	-1.372	-0.04	0.744	0.118	-1.025	-0.376	0.137	0.132	0.474	0.219	-0.048	-0.06	0.073	0.31	-0.267	0.35	0.253	1.616	-0.159	0.182	0.307	0.479	0.028	0.395	0.336	0.136	0.115	-0.119	0.139	0.223	0.253	0.644	0.239	0.44	0.242	-0.077	0.102	0.197	0.255	-1.162	0.502	-0.921	-1.305	0.1	0.006	-0.295	0.04	-1.4	0.038	0.342	-0.357	0.153	0.09	0.531	-0.07	0.115	-0.036	0.227	-0.654	0.07	0.116	-2.202	1.169	-0.02	0.193	0.106	0.098	-0.018	0.365	1.037	-1.04	-0.016	4.801	0.709	-0.369	2.013	0.721	4.339	-1.759	-0.394	0.291	3.058	0.045	-0.185	-0.399	0.143	1.27	-0.914	0.095	0.411	0.388	0.509	-0.005	-0.785	0.928	-0.083	-1.818	0.09	1.169	0.141	-0.474	0.494	0.207	-1.425	0.099	1.339	3.023	1.394	0.277	-8.523	0.928	0.337	0.692	0.693	3.625	0.175	-0.406	-0.312	0.184	0.877	-0.502	-0.1	0.871	0.268	-0.441	0.669	0.507	0.078	0.523	0.175	-0.767	0.781	3.166	0.991	0.395	-0.321	0.366	-0.667	-1.843	0.269	5.796	0.063	0.613	-1.983	-2.402	2.801	0.291	-0.302	0.129	-0.047	-5.225	-0.064	-0.05	0.173	0.058	-0.085	0.486	0.658	-0.301	-2.135	0.047	-0.753	0.212	0.663	-0.466	0.987	-0.186	-1.384	1.102	-0.408	0.078	-0.553	-0.65	1.109	0.045	-3.853	0.024	-0.304	0.74	0.059	-0.113	0.083	0.08	2.505	0.066	-1.859	1.956	-1.113	-0.131	0.001	0.052	-0.249	-0.106	0.738	0.518	-1.325	0.624	-0.833	-0.651	-0.187	5.627	0.391	-1.548	-0.733	-1.519	-0.581	-1.038	-0.477	0.759	6.344	-1.286	-1.051	-0.028	-0.059	0.042	-0.366	-0.201	1.785	-0.511
X48255	X15990	1.003	0.038	0.299	0.991	0.619	0.453	0.074	0.539	0.366	-0.392	0.498	0.435	1.291	-0.54	-0.14	-0.652	0.217	0.552	0.691	-0.139	0.11	-0.575	0.144	-0.498	-0.554	0.382	0.383	0.341	0.353	-0.135	0.338	0.363	0.371	0.285	0.355	0.087	0.057	0.435	0.764	-0.003	0.322	0.514	-0.256	0.363	-0.284	0.605	-0.108	0.455	0.209	0.355	-0.133	0.154	-0.146	2.795	0.245	0.312	0.886	0.238	-0.132	0.694	0.362	0.267	0.389	0.193	0.681	0.254	0.578	1.196	-0.042	-4.121	0.131	0.513	0.35	0.646	1.294	0.232	0.288	0.334	-0.441	0.573	-0.475	0.6	0.867	0.358	0.386	0.257	0.431	0.903	-0.384	0.489	0.076	0.238	-0.144	0.305	0.562	0.011	0.359	0.377	0.48	-0.256	0.95	0.397	0.637	0.53	0.754	0.375	1.074	0.327	0.586	0.329	0.355	0.494	0.369	-0.094	0.829	1.4	-0.478	0.305	-2.443	0.815	0.094	-0.504	0.475	1.011	0.348	1.308	0.326	-1.14	0.354	0.258	0.529	0.157	0.517	0.124	1.469	0.643	0.549	0.505	0.091	0.341	0.813	0.346	0.252	-0.315	0.374	0.698	0.322	-0.122	-0.765	0.517	0.737	0.484	-1.25	0.014	0.2	-1.449	0.207	1.256	0.315	0.354	-0.213	0.151	0.319	-1.183	0.893	0.816	-0.064	0.234	0.382	0.219	0.784	0.505	0.227	3.347	0.25	0.45	0.441	0.454	0.61	-0.487	-0.096	0.433	0.35	0.978	0.351	0.73	0.464	0.398	0.437	-0.377	0.606	0.815	0.48	0.234	0.548	0.819	0.364	-2.07	0.196	0.3	0.479	0.947	0.757	-0.248	0.271	0.029	1.032	0.426	0.08	-2.544	0.383	0.724	-1.494	0.845	0.41	1.035	0.703	0.403	0.442	0.401	1.29	0.367	0.788	0.791	1.338	0.103	0.804	0.357	0.347	-0.052	0.396	0.602	1.327	0.256	7.33	0.586	0.725	-7.374	0.667	3.684	-5.158	-0.989	0.401	1.253	0.326	0.287	-1.351	-1.278	0.735	0.199	0.245	0.297	0.658	0.266	0.171	-0.194	0.596	-0.01	2.435	0.016	1.126	0.345	0.17	0.581	0.296	0.002	0.364	1.601	-1.187	1.882	0.518	-9.262	0.144	0.415	1.286	-0.289	0.645	0.828	0.625	0.405	-0.53	1.018	0.466	0.163	0.898	0.338	0.265	0.732	-0.06	0.222	0.411	-0.163	0.439	-0.262	2.691	0.97	0.647	0.407	0.465	0.062	0.849	0.49	12.046	0.353	0.242	1.332	-0.412	0.912	0.391	0.766	0.357	0.874	-0.751	0.74	0.542	0.318	-0.449	0.402	-0.927	0.324	-0.099	0.735	0.929	0.282	1.325	0.077	-0.196	0.714	0.495	-0.291	0.659	-0.564	0.079	0.128	0.492	1.501	0.328	-2.46	0.3	10.133	0.24	0.334	0.0	0.357	0.339	-2.143	0.339	0.405	0.91	-0.465	0.325	0.204	0.362	0.354	0.005	0.297	0.624	-0.815	0.067	-0.805	0.879	0.597	9.436	-0.241	0.145	0.7	0.757	0.71	0.087	0.216	0.513	3.001	-0.507	0.137	-0.641	0.4	-1.029	0.143	0.298	0.925	0.323
X48255	X58	1.5	-0.109	0.248	0.16	1.623	0.485	0.342	0.691	0.266	-0.942	-3.004	0.376	0.252	0.759	-0.132	-2.349	0.113	0.423	1.082	-0.963	-0.079	1.121	-0.033	0.24	-0.074	0.535	0.443	0.235	0.655	0.302	-0.542	0.268	0.284	0.485	0.343	0.333	0.494	-0.931	2.795	0.046	0.112	0.159	0.201	0.066	0.261	0.577	0.193	-1.104	-0.244	0.206	-0.796	0.551	1.813	2.351	0.51	-1.119	-0.004	0.272	0.247	0.303	-0.238	0.183	0.302	-0.077	-0.561	0.254	0.59	2.609	0.355	-0.024	-0.155	0.614	0.137	-0.249	-0.721	0.075	0.089	-0.108	-0.208	1.025	-2.102	0.546	0.841	0.27	0.268	0.187	0.216	1.528	1.151	0.427	-0.05	0.648	-0.107	0.188	0.871	0.381	0.252	0.421	0.212	-1.58	1.061	0.323	0.726	0.467	-0.959	0.235	0.018	0.013	0.152	0.266	0.056	0.103	0.515	0.249	0.863	0.686	1.063	0.267	-2.227	0.655	-0.453	0.655	0.822	1.937	0.293	0.842	0.14	-4.246	0.26	0.234	1.024	0.03	0.734	-1.592	1.54	-0.773	0.74	1.028	0.991	0.046	0.164	0.218	1.216	0.68	0.243	1.23	0.183	1.916	-2.227	0.319	0.412	-0.179	-0.01	0.366	-0.057	-2.965	0.317	0.475	0.243	0.232	-0.42	-0.139	0.937	-3.035	0.007	1.209	-0.064	-0.023	0.281	-0.016	-0.125	0.356	0.293	1.479	-0.029	0.085	0.666	-0.555	0.539	0.215	-0.362	0.349	-0.685	1.033	0.198	0.713	0.175	0.314	0.5	-0.302	-0.008	0.899	0.123	0.392	0.324	0.334	0.325	-1.357	0.252	0.387	0.472	0.873	0.465	0.465	0.316	0.138	0.608	-0.037	0.089	2.9	0.144	0.611	-2.459	1.294	0.191	1.16	0.805	0.305	0.318	0.314	2.255	0.239	-0.83	0.91	0.434	0.326	0.292	0.244	0.175	0.036	-1.139	0.497	0.269	0.381	5.944	0.646	1.014	-6.231	-0.115	-2.165	-2.165	-0.427	-0.387	1.591	0.205	0.426	-0.798	0.415	0.411	-0.827	0.233	-0.253	0.724	0.223	0.402	-1.014	-0.131	0.239	1.888	-0.12	0.525	0.273	0.046	0.287	0.194	-0.733	0.291	0.382	0.245	1.57	0.543	-1.463	0.265	-0.434	0.731	-0.021	0.669	0.631	1.308	0.227	1.403	0.956	0.841	0.268	0.377	0.082	-0.36	0.243	-0.412	0.239	0.248	0.258	-0.07	0.328	-0.829	0.395	0.597	0.472	0.298	-0.033	1.428	0.613	8.654	0.24	-1.053	2.456	-0.045	0.687	0.24	1.138	-0.051	0.79	0.39	0.791	0.435	0.033	0.271	0.325	0.377	-0.357	0.142	0.494	1.019	0.149	-0.785	0.546	1.249	-0.353	0.46	-0.184	0.413	0.229	0.779	0.719	-1.017	1.356	0.241	-0.237	0.114	-1.045	0.523	0.236	0.21	0.247	0.239	-2.472	0.238	1.012	0.324	0.089	-0.177	0.269	0.265	0.388	0.523	-0.093	0.33	-1.359	0.794	-3.691	1.044	-0.103	6.439	0.313	0.189	0.618	0.861	0.687	-0.607	0.096	0.787	1.393	-1.02	0.651	0.173	0.314	-1.152	0.306	0.285	1.759	0.514
X48255	X32346	-1.738	-0.223	0.158	1.798	1.207	0.459	-0.405	-0.263	0.214	-0.333	4.401	0.37	1.663	-0.23	0.146	-0.242	0.136	0.506	-0.652	-0.409	-0.747	-0.787	-0.068	0.166	1.686	-1.877	0.313	0.134	0.606	-0.899	-0.375	0.189	0.087	-0.694	-0.48	0.072	0.414	-0.312	0.867	0.309	0.008	0.928	0.102	0.007	0.597	0.505	1.092	0.354	-0.653	0.116	0.738	0.329	-0.972	2.835	-0.086	-0.032	0.854	0.199	0.098	0.108	-0.364	0.149	-0.642	0.181	0.481	0.197	0.597	2.214	-1.215	1.469	1.548	0.053	0.218	3.758	-0.817	0.482	0.168	0.396	-2.015	-0.725	-0.243	-0.008	0.954	0.338	0.137	0.267	0.16	0.391	1.951	-0.018	-0.013	0.125	0.195	0.281	1.653	0.185	0.166	1.185	0.471	1.551	0.718	-0.101	2.771	0.051	0.206	0.192	0.15	0.485	-0.06	0.11	0.133	0.214	0.307	-0.143	0.189	0.563	-0.285	0.012	-2.309	-1.043	0.015	0.785	0.058	-1.11	0.085	0.848	0.145	-2.194	0.371	0.155	0.287	0.231	0.422	2.676	0.879	-0.255	-0.193	0.74	0.637	0.178	1.408	0.163	2.424	0.202	0.095	-0.094	0.161	1.202	1.797	0.563	-0.993	0.544	-0.646	0.512	0.151	3.272	-0.513	0.237	0.141	0.148	-0.537	-0.08	0.682	0.632	0.775	-1.513	0.492	-1.073	0.007	0.113	0.632	-0.099	0.063	-0.241	0.163	0.43	0.452	0.082	0.482	0.89	0.606	0.225	0.564	0.932	0.165	-0.064	0.228	0.205	0.828	-0.15	-0.806	-0.448	0.173	-0.005	0.939	0.165	0.174	0.069	0.168	-0.33	0.242	-0.452	0.626	1.66	0.44	0.176	0.39	0.474	0.116	-1.458	0.286	0.391	0.353	0.626	0.316	0.7	0.847	0.273	0.259	0.204	0.754	0.183	-0.873	0.149	0.595	0.306	-0.328	0.101	0.019	0.193	0.054	-0.974	-0.98	0.831	-1.23	0.119	0.875	1.892	1.037	2.611	-4.765	0.304	0.251	3.591	0.165	0.246	0.769	0.306	0.372	0.057	0.143	0.151	0.082	0.501	0.446	0.609	0.362	0.136	-1.002	0.135	0.557	0.088	0.236	-0.9	0.204	-0.034	0.23	1.214	0.763	2.013	-0.529	2.702	1.366	-0.317	-0.481	0.211	0.13	0.31	-0.622	0.309	-2.05	0.851	1.069	0.205	-0.901	-0.214	0.146	0.606	0.32	0.025	-0.359	0.128	-1.154	0.652	-0.2	1.48	0.312	0.277	0.129	-0.442	-3.137	-0.624	-2.282	0.153	0.802	-3.296	-1.409	0.265	0.101	-0.329	0.099	0.353	2.924	1.064	0.392	0.281	0.195	0.178	0.389	-1.304	0.041	1.192	0.265	1.038	-0.362	0.658	0.879	0.041	-0.615	0.371	-0.218	0.362	-0.307	-0.126	-0.265	1.581	0.033	2.126	0.223	0.204	-0.126	0.143	-0.079	0.145	0.158	-6.987	0.16	-1.731	-0.787	-0.531	-0.049	0.115	0.184	0.365	0.751	0.414	0.19	0.652	0.756	0.843	1.456	-1.205	1.553	-0.329	0.283	-0.825	-2.357	0.786	0.036	0.168	-0.675	-4.771	-1.617	-1.626	0.179	0.31	0.004	-0.348	0.248	-1.077	0.289
X48255	X52974	-0.984	0.12	0.119	2.681	1.597	0.686	0.021	0.758	0.099	0.111	5.931	-0.068	1.475	0.748	0.103	1.914	-0.024	0.4	-0.473	-0.27	0.185	-0.431	-0.666	0.112	1.574	0.063	-2.444	0.088	0.435	-0.014	0.154	0.16	0.199	-1.144	-1.086	0.299	-1.082	-0.246	0.864	0.164	0.109	-2.682	0.096	-0.094	1.61	0.602	0.276	0.403	0.104	0.111	0.211	1.114	-0.834	2.865	-0.219	0.094	0.79	0.12	0.213	-0.709	-0.556	0.134	-0.105	-0.025	1.028	0.178	0.367	1.954	-2.255	-0.149	0.719	-0.294	0.108	1.389	1.46	0.617	0.109	0.741	-1.627	0.481	-0.392	0.194	0.999	0.292	0.205	0.625	-0.11	1.521	1.819	0.356	0.309	-0.223	0.187	-0.638	1.345	0.56	0.129	1.269	-0.405	-2.645	0.084	-0.143	1.889	-0.196	-2.079	0.17	0.098	0.199	-0.154	0.07	-0.021	0.121	0.154	-0.177	-0.998	-1.397	-0.453	0.071	-3.029	0.138	0.056	-1.286	0.016	-0.42	0.035	-0.518	-0.31	2.699	0.051	0.114	2.366	-0.309	0.523	1.07	1.967	0.058	0.284	-0.113	1.129	0.082	-1.289	0.076	3.155	0.083	0.018	-0.109	0.127	2.307	1.04	0.427	0.478	0.057	-0.453	0.008	-0.014	1.121	0.471	0.646	-0.241	0.085	-0.157	-0.263	1.008	1.021	0.154	-0.607	-0.286	-0.558	0.13	0.194	1.217	0.394	0.229	0.617	0.081	0.016	-0.272	0.538	0.388	0.399	0.238	0.029	0.704	0.858	0.074	0.2	-0.092	0.219	0.519	0.018	-0.714	0.212	0.12	-1.298	-0.598	0.553	0.408	0.345	0.127	-0.359	0.299	0.113	0.115	-0.371	0.5	0.144	-0.043	-0.372	0.11	-0.93	0.242	-0.291	1.518	0.475	0.33	0.692	0.546	0.212	0.293	0.245	0.297	0.239	-1.111	0.412	1.091	0.32	-1.72	0.12	0.121	-0.661	0.204	-0.538	-1.764	-1.649	-4.963	0.909	0.747	0.813	0.343	-7.239	-3.576	3.006	-0.194	0.947	0.078	-0.088	0.238	0.033	-0.189	0.469	0.099	-0.585	-0.538	-0.387	0.066	-0.804	0.174	0.079	1.406	-0.026	1.498	0.044	0.275	0.203	0.233	0.163	0.164	0.114	-0.707	1.361	-0.644	-0.044	0.547	-0.668	-0.476	0.422	0.111	0.067	0.029	0.33	-1.092	1.281	-0.049	0.027	0.301	-0.268	-0.396	-0.712	0.3	0.004	0.068	0.209	0.217	0.139	-1.273	0.789	0.121	-0.096	0.356	-0.885	0.046	0.001	-6.705	0.099	-0.323	0.789	-0.808	0.03	-0.348	-0.056	-0.272	0.218	0.892	0.933	0.533	-0.247	0.159	-0.014	0.44	-0.527	0.108	0.466	-0.676	-0.669	-0.883	0.606	0.526	1.015	-0.613	-0.812	0.534	0.242	-0.115	-0.199	-0.031	1.163	0.106	3.78	0.112	8.547	0.611	0.11	-0.142	0.113	0.111	-4.219	0.109	-1.449	-0.689	-1.483	0.128	0.138	0.04	-0.033	0.608	0.501	0.628	0.926	0.42	-1.461	0.726	-0.837	-0.323	-0.598	0.348	0.491	-0.766	-0.751	0.664	-0.067	1.248	3.356	-0.929	0.188	0.308	0.054	0.552	-0.65	0.117	1.129	0.432
X48255	X52983	0.508	-0.271	0.183	0.875	1.11	0.229	0.156	-0.098	0.238	0.025	1.419	-0.427	1.445	-0.379	0.013	-0.582	-0.109	0.363	0.19	0.098	0.856	-0.283	-0.997	0.183	-0.314	3.767	-0.14	0.203	0.148	-0.117	0.135	0.2	0.079	0.226	0.589	0.234	0.789	0.057	0.925	0.031	-0.048	-0.105	0.512	0.17	-0.473	0.375	0.406	0.4	0.182	0.1	0.668	0.77	-1.341	1.651	-0.209	0.986	0.518	0.234	0.581	-0.003	0.204	0.189	0.177	0.18	0.359	0.227	0.526	1.832	0.343	-4.465	0.644	-0.503	0.231	1.84	-0.772	0.112	-1.701	0.385	-1.355	-0.285	-0.446	0.403	0.95	0.339	0.256	0.317	-0.388	0.914	0.592	-0.12	0.091	-0.621	0.213	0.351	0.373	0.25	0.182	0.829	-0.238	1.871	0.778	0.219	-1.467	-1.175	0.263	0.179	0.771	0.094	-1.592	0.201	0.181	0.157	-0.045	-0.143	0.974	0.278	1.228	0.201	-2.088	-0.761	0.326	-1.344	0.003	1.324	-0.198	-0.661	0.187	-1.278	0.258	0.166	1.395	-0.063	0.697	0.243	1.106	0.635	-0.497	0.717	1.175	0.165	1.36	0.18	0.795	0.397	-0.022	0.655	0.227	3.786	-1.985	0.44	0.589	0.665	-1.077	0.113	0.129	-0.72	0.528	-1.328	0.124	0.114	-0.574	0.045	0.926	1.66	1.427	0.414	0.056	-0.482	0.232	0.228	0.236	0.427	0.232	1.02	0.17	0.284	0.576	-0.093	0.437	1.029	0.386	0.191	0.433	1.078	0.189	0.813	0.388	0.164	0.657	0.077	0.492	-0.144	0.078	-0.398	0.704	0.587	0.152	0.488	0.101	-0.214	0.496	-0.44	0.348	-0.929	-1.254	0.201	0.21	-0.469	-0.077	-0.497	0.154	-1.014	0.243	0.507	0.322	0.625	0.642	0.248	0.304	0.299	0.448	0.312	0.1	0.434	1.06	0.31	-2.766	0.064	0.178	0.782	0.39	-0.787	0.408	0.309	-0.763	0.081	0.733	-0.917	-0.234	1.589	-5.315	5.375	-0.105	1.47	0.139	-0.017	-0.807	0.178	0.413	0.338	-0.272	-0.234	0.251	0.284	0.061	-1.108	-0.406	0.181	1.536	-0.445	0.467	0.132	0.28	0.018	0.237	0.569	0.164	0.495	0.659	1.868	0.083	-2.881	-0.55	0.437	1.51	0.318	-1.142	0.533	-0.614	0.311	2.099	0.368	0.695	0.221	0.205	0.076	0.254	-0.031	0.258	0.153	0.206	0.07	-0.046	0.127	-0.347	1.323	-0.234	0.251	0.452	-0.645	3.296	-1.05	-5.143	-0.342	-1.174	2.78	1.38	0.414	0.121	1.142	-0.197	-0.127	-4.289	0.56	0.339	0.212	0.2	0.018	0.432	-1.295	0.02	1.085	0.176	0.421	-4.963	0.392	0.277	0.79	-0.565	0.007	-0.467	0.171	0.191	0.174	0.973	1.484	0.143	1.467	0.205	5.297	0.383	0.181	-0.233	0.114	0.172	3.296	0.13	2.669	0.895	-0.848	0.18	-0.803	0.192	0.386	0.546	-1.454	0.472	-0.119	-0.422	0.245	1.196	-0.309	-1.024	0.275	0.466	0.69	-1.137	0.322	0.001	0.119	1.002	-1.884	1.5	0.176	0.748	0.269	-1.446	-0.121	0.233	1.327	0.418
X48255	X18476	-1.667	0.124	0.119	2.389	1.441	0.413	0.012	-0.714	0.168	-0.284	4.533	0.356	1.59	1.751	0.14	0.047	0.211	0.347	-0.528	-0.374	-0.814	-1.185	0.178	0.155	2.081	-0.41	-0.836	0.149	0.085	-0.575	-0.302	0.178	0.127	-0.186	0.024	0.266	0.395	-0.085	1.319	0.456	0.031	1.083	-0.019	0.085	0.599	-0.278	0.378	0.289	-0.47	0.071	0.466	0.088	-0.249	1.048	0.212	-1.383	0.161	0.22	0.11	0.146	-1.299	0.074	-0.835	0.156	0.73	0.217	0.567	2.521	-0.677	0.888	1.659	-0.014	0.185	2.754	0.006	0.83	0.139	0.348	-1.647	-1.082	-0.276	0.416	0.411	0.343	0.222	0.209	0.275	0.277	-0.152	-0.163	-0.218	0.444	0.209	0.123	1.599	-0.222	0.099	1.113	-0.022	0.965	0.651	0.083	1.697	-0.322	0.038	0.178	1.112	0.459	0.619	0.079	0.152	0.195	0.256	-0.088	-0.316	0.104	-0.68	-0.084	-2.061	-2.27	-0.076	1.998	0.136	-1.746	0.126	1.038	0.124	-1.219	0.332	0.156	0.785	0.284	0.412	2.356	1.372	-0.083	-0.12	0.816	-0.027	0.166	1.082	0.154	3.837	0.055	0.107	0.396	0.045	-0.433	1.306	0.532	-0.876	0.513	-1.34	0.044	0.043	2.131	-0.754	-0.365	0.148	0.146	-0.405	-0.071	0.649	0.646	0.645	-0.95	0.572	-0.574	0.047	0.084	0.801	-0.211	0.007	-0.713	0.155	0.143	0.033	0.255	0.542	0.729	0.633	0.303	0.49	0.802	0.152	0.093	0.12	0.241	0.779	-0.167	-0.74	-0.672	-0.007	-0.063	1.211	0.009	0.166	0.14	0.113	-0.515	-0.092	-0.274	0.554	1.71	0.633	0.178	-0.624	0.247	0.127	-1.278	0.273	-0.024	0.463	1.289	0.261	0.921	0.854	0.229	0.205	0.204	0.79	0.215	-2.019	0.612	-0.044	0.264	-0.373	0.093	0.094	0.164	-0.128	-0.875	-0.434	0.776	-2.465	0.203	0.843	1.809	0.823	2.995	-6.249	1.631	0.094	3.331	0.134	-0.084	0.716	0.231	0.202	0.442	0.175	0.055	-0.169	0.402	0.453	0.171	-0.198	0.051	-0.151	0.153	0.135	-0.002	0.273	-0.833	0.234	0.275	0.219	0.414	0.373	1.85	-0.537	2.578	1.17	-0.575	-0.401	0.177	0.04	0.218	-0.68	0.31	1.704	0.285	1.003	0.173	0.004	-0.226	0.174	0.447	0.418	-0.002	-0.382	0.186	-0.948	0.64	-0.783	1.354	0.6	0.093	0.228	-0.329	-2.207	-0.923	-3.496	0.137	0.005	-2.719	-1.025	0.633	0.093	0.494	-0.089	-0.186	2.191	0.982	0.007	0.246	0.175	0.099	0.377	-1.282	0.077	1.012	0.639	1.171	-0.818	0.677	0.894	0.897	-0.632	0.356	0.089	0.223	-0.318	0.159	0.287	1.223	-0.009	2.294	0.207	1.839	0.488	0.136	-0.109	0.13	0.16	-4.416	0.101	-0.642	-1.177	-0.823	0.094	0.175	0.175	0.269	0.587	0.047	0.132	0.742	0.786	0.913	1.519	-3.021	3.035	-0.409	0.371	-0.592	-1.733	0.527	0.059	0.142	-0.491	-3.045	-1.671	-1.292	0.756	0.309	0.147	-0.073	0.183	-1.74	0.115
X48255	X32599	0.047	0.19	0.082	1.598	0.772	0.377	0.338	-0.024	0.315	0.217	2.444	0.056	1.001	-0.002	0.121	0.525	0.017	0.54	-0.409	-0.014	0.115	0.724	-0.489	0.143	-0.575	-0.085	0.335	0.166	0.056	0.748	0.234	0.179	0.118	-0.366	0.056	0.254	0.708	-1.749	0.815	0.246	0.137	-0.305	0.113	0.063	0.19	0.454	-0.554	0.458	0.112	0.07	-0.697	1.078	-1.578	3.462	-0.623	0.545	0.055	0.212	0.271	0.029	-0.289	0.159	0.139	0.135	-0.557	0.202	0.548	2.087	0.152	-1.01	0.362	0.105	0.209	0.856	-1.487	0.121	-0.189	0.424	-5.816	-0.236	0.988	0.475	0.345	-0.089	0.135	0.452	0.131	0.474	1.477	0.416	0.41	-0.519	0.112	0.202	-0.319	-0.2	0.079	0.493	-0.254	-2.708	-1.152	0.142	-1.202	-0.963	-1.775	0.16	-0.101	0.145	0.347	0.197	0.14	-0.14	0.339	0.137	0.264	0.153	0.02	0.18	-0.736	-2.819	0.308	-1.173	0.088	1.204	0.039	-0.101	0.12	5.377	-0.013	0.103	1.059	0.114	0.27	-1.222	1.05	0.133	0.285	0.269	0.201	0.118	0.114	0.006	2.602	0.294	0.174	0.663	0.2	3.73	0.15	0.45	0.836	0.239	-0.218	0.269	0.024	-2.109	0.171	0.38	0.14	0.034	-0.267	-0.4	1.022	-0.848	1.2	0.663	-0.156	0.058	0.228	0.202	0.279	0.564	0.194	0.46	0.132	0.182	0.696	-0.18	-0.057	0.14	-0.231	0.27	0.746	0.501	0.158	0.634	-0.663	0.264	-0.588	-0.0	0.753	0.408	-0.371	0.752	-0.522	0.671	0.266	-0.301	0.152	0.107	0.424	1.005	0.259	-0.629	0.043	0.166	-2.691	0.483	0.132	-0.9	-0.186	-0.2	-0.06	0.542	-0.242	0.634	0.494	0.256	0.442	0.264	1.529	0.068	-0.006	0.504	0.499	0.314	-2.447	-0.634	0.147	0.438	0.225	0.144	-0.409	-0.834	1.35	0.363	0.97	-2.195	-0.591	-4.128	-0.587	0.281	0.264	0.755	0.075	0.418	-0.94	-0.561	0.322	-0.39	-1.024	-0.107	1.016	-0.131	0.024	-3.325	-0.693	0.137	3.529	0.089	0.481	-0.049	0.282	-0.257	0.164	0.728	-0.088	-0.07	-0.051	0.608	0.199	-0.82	-0.073	-0.416	1.165	0.621	-1.651	-0.591	0.82	0.318	0.345	0.6	0.415	-0.058	-0.374	-0.256	-0.78	-0.024	-0.716	0.137	0.381	-0.338	-0.187	-0.993	-0.143	0.903	-1.079	-0.217	0.486	0.238	3.392	-0.048	-0.688	0.131	-0.519	3.28	0.529	1.457	0.2	1.162	-0.522	0.524	-1.653	0.137	0.377	-0.191	0.122	0.125	-0.863	-0.608	0.07	0.802	0.009	1.199	0.925	0.277	0.573	0.869	-0.295	-0.639	0.155	0.208	0.549	-0.474	-0.316	2.035	0.136	4.16	0.205	5.706	0.024	-0.29	-0.079	0.14	0.142	4.6	0.107	0.452	0.792	-1.507	0.124	0.153	-0.165	0.411	-0.02	0.689	0.147	0.934	-0.14	-3.751	0.415	0.372	-0.314	0.088	0.233	1.097	-0.379	-0.001	0.318	0.182	0.41	0.923	-0.409	1.229	1.34	0.122	0.025	-0.055	0.136	-1.947	0.279
X48255	X52975	0.544	-0.117	-0.056	0.141	0.925	-0.188	0.137	0.194	0.272	-0.099	-1.586	-0.101	-0.309	-0.354	-0.001	-1.176	-0.25	0.563	0.117	-0.223	0.427	-0.801	-0.044	-0.054	-0.926	0.939	-0.112	0.006	-0.423	-0.244	0.191	0.055	-0.093	0.203	0.247	0.056	0.635	0.62	-1.061	-0.267	-0.036	0.042	0.49	0.087	-0.729	-0.382	-0.479	0.039	0.006	-0.039	0.563	-0.014	-0.718	-0.149	-0.274	1.227	-1.187	-0.06	0.585	-0.444	0.342	0.023	0.098	-0.058	0.97	0.111	0.105	0.049	0.144	0.388	-0.211	-0.419	0.021	-0.722	0.068	0.015	-0.052	0.101	0.675	-0.666	-1.272	0.452	-0.687	0.148	0.169	0.195	-0.19	0.037	-0.018	0.086	-0.228	-0.556	0.079	0.217	0.719	-0.453	0.045	0.652	-0.3	-0.651	0.785	0.102	-1.061	-0.083	0.355	-0.012	1.056	0.107	-0.057	0.124	-0.042	-0.346	-0.245	0.007	0.203	1.235	-0.289	0.028	-1.241	0.658	-0.118	-0.938	-0.187	1.182	-0.132	-0.035	-0.015	-0.86	-0.129	0.025	0.589	-0.312	0.611	-1.088	1.333	0.799	-0.536	-0.311	-0.126	-0.058	1.07	-0.019	-1.422	0.05	-0.151	0.448	0.134	-0.928	0.773	0.272	0.486	0.478	-0.948	-0.404	-0.089	-1.071	0.327	-1.301	-0.009	-0.028	-0.259	0.011	0.779	-1.431	1.046	0.558	0.385	-0.719	0.071	0.091	0.531	0.437	-0.159	-2.006	-0.044	-0.194	-0.333	0.379	0.464	-0.085	-0.294	0.218	0.464	0.791	0.074	0.692	0.082	0.048	0.534	-0.164	-0.167	0.277	0.192	0.033	0.452	0.624	0.238	0.252	-0.017	-0.23	0.342	0.147	0.117	-0.736	0.377	0.086	1.121	0.209	-0.037	-0.104	-0.159	0.255	-0.811	0.998	0.206	0.684	0.447	0.056	0.138	0.196	0.241	-0.001	0.723	0.385	-0.07	-0.008	-0.444	0.058	-0.068	0.999	-0.428	-1.465	1.162	-1.182	-2.527	-0.838	-0.466	-3.438	-0.406	6.127	-2.509	6.375	-0.467	-1.504	-0.043	-0.347	-0.969	-0.643	-0.609	-0.024	-0.209	0.385	0.81	-0.651	0.189	0.822	-0.632	-0.04	2.984	0.143	-1.2	0.156	0.205	-0.525	-0.002	-0.423	-0.221	-2.872	2.091	-0.448	0.04	-4.255	-1.124	0.182	1.461	-0.564	-1.207	-1.14	-1.131	0.229	1.733	-1.072	-0.931	0.099	-1.345	0.046	0.429	0.67	-0.694	-0.024	0.265	0.163	-0.684	-0.631	-2.012	-1.473	0.682	0.555	-0.168	0.77	-2.823	-0.524	0.527	-0.03	-0.523	-1.934	-1.708	2.188	0.255	-0.755	-0.128	-1.057	-4.739	0.758	-0.59	-0.255	0.245	0.228	-0.329	0.317	-0.01	-1.166	1.813	0.668	-5.437	0.68	1.019	1.033	-0.186	0.374	-0.653	0.619	0.625	0.67	1.161	-1.6	0.013	-1.348	-0.135	8.674	-0.563	-0.042	0.176	-0.056	-0.056	-3.388	0.006	2.888	1.129	1.345	-0.115	-0.123	0.208	0.359	0.52	-1.366	-0.386	-2.07	0.835	-3.488	1.433	-0.721	4.61	-0.603	-0.436	-0.009	2.637	0.422	-0.693	0.133	0.771	-2.88	3.58	1.967	-0.234	-0.263	-1.464	0.253	-0.416	-1.0	0.878
X48255	X42574	-0.283	0.004	0.092	0.352	1.525	0.466	-0.01	0.441	0.257	-0.236	4.06	0.306	2.021	3.816	0.077	1.333	0.033	0.388	-0.572	-0.372	-0.02	0.33	0.035	0.094	2.016	-1.307	-0.715	0.138	-0.439	-0.95	0.121	0.154	0.141	-0.591	-1.676	0.214	-1.979	0.188	1.739	0.422	0.073	-0.299	0.013	-0.412	1.079	0.107	0.719	0.042	-0.191	0.087	0.18	0.644	-0.337	3.616	0.142	0.605	0.281	0.194	0.522	-0.307	-0.316	-0.013	-0.734	-0.078	0.454	-0.014	0.664	0.778	-0.738	-1.07	-0.006	-0.019	-0.087	1.697	0.418	0.978	0.1	0.517	-3.158	-0.479	-0.74	-0.597	1.58	0.364	0.216	0.55	0.064	1.478	0.301	0.268	-0.21	-0.298	0.178	-0.478	1.864	1.06	0.086	1.077	0.422	-1.346	0.673	-0.128	-1.206	-0.021	-2.309	0.101	0.475	0.417	0.575	-0.162	-0.111	0.036	0.325	0.074	0.003	-1.855	-0.57	0.082	-1.573	-0.827	-0.118	0.201	0.146	-1.437	-0.004	0.589	0.123	-2.09	0.418	0.092	0.881	0.035	0.691	2.005	2.026	0.409	-0.32	0.733	0.642	0.12	0.128	0.088	0.313	-0.444	0.043	0.311	0.026	0.073	0.104	0.204	0.148	0.329	-1.641	-0.362	0.02	2.055	0.072	-0.171	0.052	0.067	-0.223	0.085	1.106	0.609	0.887	0.085	-0.372	-0.909	0.11	0.17	1.206	0.239	0.038	0.907	0.067	0.134	-0.204	0.134	0.737	1.299	0.551	-0.057	0.464	0.867	0.128	-0.284	0.057	0.185	0.763	-0.065	-0.836	-0.365	-0.14	-0.064	1.001	0.418	0.309	0.359	0.118	-0.536	-0.139	0.007	0.197	-0.139	0.127	0.101	-1.389	-1.175	0.043	0.123	0.164	0.024	1.496	0.979	0.339	-0.173	0.857	0.227	0.045	0.155	0.825	-0.029	0.274	0.47	0.207	0.341	0.076	0.104	-0.037	-0.053	-0.086	-0.839	-0.861	-0.625	-0.449	0.34	0.442	0.847	-0.485	-2.572	-8.645	4.139	0.165	1.96	-0.09	0.006	0.317	0.319	0.687	0.438	0.169	-1.487	-0.512	-0.188	0.271	-1.653	0.389	-0.066	-0.41	0.072	0.913	-0.022	0.249	0.229	0.234	-0.511	0.148	0.874	0.261	1.139	-0.607	2.284	1.25	-0.773	-0.441	-0.673	0.326	-0.04	-0.387	0.247	1.0	1.296	0.427	0.189	0.412	-0.265	0.212	0.027	0.142	0.088	-0.24	0.192	-0.063	0.645	-1.587	1.144	-0.379	0.23	0.12	-0.321	1.077	-0.12	-5.919	0.039	-1.08	-1.073	-1.624	0.298	0.077	0.938	-0.18	0.02	2.04	0.499	0.2	0.153	0.133	0.112	0.591	-0.819	0.094	0.567	0.383	-0.193	-2.696	0.76	0.663	0.615	-0.637	0.059	-0.256	0.168	-0.391	0.217	0.553	1.149	0.026	3.173	0.191	8.99	0.355	0.042	-0.158	0.094	0.095	-6.358	0.083	-1.916	-1.269	-1.242	-0.078	0.149	0.104	0.262	0.497	0.05	0.462	0.595	0.765	-1.992	1.809	-0.096	2.893	-0.749	0.434	-0.115	-1.801	-0.445	-0.814	0.118	-0.188	-1.465	-1.315	-0.429	0.431	0.215	0.504	-0.368	-0.126	1.562	-0.016
X48255	X32620	0.456	-0.314	0.076	-0.027	0.491	0.193	0.268	0.301	0.355	0.023	-1.916	0.164	-0.635	0.904	0.066	-1.496	-0.258	0.41	0.335	0.024	0.028	0.263	-0.066	-0.0	-1.074	0.998	-0.271	0.135	-0.334	0.321	0.271	0.115	-0.004	0.079	0.087	0.099	0.898	0.396	-1.338	-0.104	0.09	-2.351	0.629	0.136	-0.748	-0.305	-0.372	0.251	0.078	0.018	0.653	0.178	-0.657	0.288	0.061	1.232	-0.415	0.099	0.437	-0.276	0.523	0.11	0.206	0.117	1.014	0.15	-0.255	-0.51	0.394	1.119	-0.088	-0.299	0.189	-1.401	-0.705	0.164	0.013	0.3	0.807	-0.62	-1.642	0.348	-0.444	0.227	0.231	0.436	-0.043	-0.417	0.428	-0.271	-0.368	0.221	0.187	0.319	0.617	-0.45	0.11	-1.02	-0.393	1.184	0.701	-0.032	-0.527	0.359	-0.106	0.128	1.287	0.386	0.212	0.181	0.088	-0.432	-0.147	0.104	0.602	0.979	0.044	0.146	-1.034	0.285	0.03	-1.072	-0.023	0.537	0.007	-0.563	0.119	3.082	0.002	0.056	0.875	0.021	0.753	-0.216	1.603	0.588	-0.646	0.138	-0.53	0.112	0.008	0.071	-0.886	0.316	-0.161	0.73	0.192	-0.95	1.246	0.196	0.589	0.341	-0.856	-0.293	-0.017	-1.774	0.465	-1.098	0.082	0.072	-0.357	-0.005	0.738	-1.812	1.293	0.659	0.422	0.563	0.096	0.179	-0.45	0.568	-0.032	-1.097	0.01	0.083	0.265	0.168	0.59	-0.334	-0.379	0.347	0.724	0.935	0.121	0.85	0.403	0.2	0.282	-0.115	0.76	-0.15	0.2	-0.208	-0.16	0.82	0.17	0.51	0.097	-0.143	0.423	0.353	0.327	-0.679	0.328	0.134	1.311	0.265	0.046	-0.859	-0.06	0.282	-0.471	0.11	0.336	0.165	0.246	-0.056	0.269	0.291	0.065	0.155	0.572	0.518	0.545	0.241	-0.898	0.057	0.105	1.33	0.174	-0.785	1.753	-0.622	-0.291	-0.666	0.383	-4.172	0.46	7.847	-1.118	4.34	-0.288	2.448	0.053	-0.292	-0.662	-0.333	1.189	0.272	-1.083	0.257	0.242	-0.377	0.121	-0.337	-0.602	0.087	0.757	0.088	0.623	0.217	0.272	-0.091	0.039	0.419	-0.401	-0.754	0.933	0.873	-0.183	-3.86	-1.051	0.286	0.237	-0.884	-1.149	-1.133	-1.354	0.092	-2.416	0.345	-1.618	-0.028	-0.767	0.159	0.019	0.447	-1.076	0.003	0.255	0.198	-1.021	-0.34	0.777	-1.158	-0.339	0.255	0.216	0.811	-2.039	0.292	-1.965	0.023	-0.01	-0.166	-0.6	2.065	-0.477	0.473	-0.164	-1.344	0.116	0.834	-0.2	-0.029	0.148	-0.15	0.302	-0.251	0.074	-1.558	2.201	1.379	-2.465	0.832	0.748	0.942	-0.014	-0.692	0.397	-0.502	0.365	0.179	1.008	0.588	0.087	1.152	0.128	9.71	-0.145	-0.026	0.169	0.068	0.094	-1.305	0.026	2.596	0.546	0.383	0.027	-0.1	0.067	0.503	0.113	-2.492	-0.318	-0.269	0.688	-0.195	0.911	0.188	4.341	-0.483	-0.683	-0.12	2.459	0.007	-0.411	0.188	0.081	1.073	3.467	0.658	0.089	-0.45	-3.238	0.651	-0.152	-2.208	0.691
X48255	X57595	1.362	0.348	0.282	1.835	-0.356	0.291	0.223	0.762	0.391	0.154	2.016	0.16	-0.058	1.514	0.282	0.766	0.379	0.433	-1.009	0.17	0.275	0.273	-0.934	0.284	-0.017	1.569	0.116	-0.361	-0.012	0.577	0.323	0.3	0.311	-0.313	-1.887	-0.231	-0.792	0.145	2.332	0.251	0.135	0.023	-0.518	-0.005	0.96	0.609	0.417	0.417	0.279	0.228	0.672	0.342	0.592	0.908	0.186	0.183	1.297	0.234	-0.917	0.455	0.299	0.276	0.218	0.224	0.049	0.008	0.581	1.49	-0.661	1.678	1.184	0.139	0.241	1.927	0.829	0.839	0.274	0.596	0.098	1.171	0.241	0.571	0.767	-0.339	-0.446	0.544	0.283	-0.231	2.833	0.204	0.334	-0.115	0.021	-0.699	0.863	0.427	0.243	0.297	0.389	0.046	0.158	0.088	0.196	0.158	0.237	0.283	-0.935	-0.35	0.325	0.136	0.184	-0.202	0.159	0.257	0.957	0.658	-0.666	0.158	0.099	-0.939	0.324	1.114	0.394	1.617	0.314	0.403	0.265	-1.966	0.41	0.253	-0.961	-0.075	-0.057	1.889	0.753	0.051	0.685	-0.253	1.119	0.132	0.119	0.215	3.406	-0.27	0.306	0.15	0.194	2.31	1.428	0.467	0.436	0.57	-0.518	0.145	0.144	-0.941	0.339	0.108	0.264	-0.069	-0.396	0.296	1.22	2.436	-0.994	0.919	-0.204	-0.234	0.266	0.191	0.343	0.592	0.322	-0.63	0.135	-0.133	0.41	0.281	0.437	-0.061	0.224	0.345	0.641	0.958	0.277	0.754	0.346	0.322	-0.174	0.325	0.072	0.486	0.228	-0.192	0.817	0.797	0.167	0.459	0.287	0.508	0.41	0.126	0.029	-1.089	-0.399	0.268	0.585	0.528	0.178	0.173	0.279	0.681	0.179	0.16	0.394	0.288	0.685	0.34	0.146	0.1	1.631	0.305	0.784	0.104	1.309	0.354	0.437	-0.004	0.2	0.001	0.216	-1.815	0.603	-1.186	-1.927	0.739	0.92	-0.753	0.966	-5.688	-6.436	-1.575	0.255	1.824	-0.212	-0.483	-1.795	0.05	0.393	0.468	0.311	-0.974	0.986	0.365	0.359	0.714	0.637	0.152	3.926	-0.027	-0.16	0.289	0.316	0.588	0.281	0.487	0.317	1.228	-0.105	1.537	0.391	-1.538	0.645	0.663	1.129	0.17	0.79	1.0	0.963	0.359	1.364	1.456	1.329	-0.356	-0.13	0.131	-0.607	0.384	0.178	0.219	0.2	0.292	0.592	-0.03	1.444	1.162	0.66	-0.227	0.45	0.293	0.617	0.296	-0.163	0.28	0.818	-3.439	1.145	0.774	0.35	0.365	0.168	0.823	1.595	0.833	0.463	0.247	0.165	0.345	0.074	1.395	0.275	1.034	-0.584	0.587	0.374	-0.171	1.416	0.205	0.34	-0.997	0.73	-1.311	0.723	0.487	-0.648	2.139	-0.457	-3.035	0.302	-0.26	0.59	0.259	0.049	0.283	0.282	3.356	0.084	0.715	0.931	-1.066	0.262	0.298	0.251	0.406	-1.304	-0.369	0.312	1.411	0.83	-1.001	0.841	-0.22	1.033	0.342	0.234	0.904	-0.286	0.443	0.079	0.196	0.572	-0.698	-0.153	1.278	0.314	0.357	0.78	0.163	0.383	1.449	0.383
X48255	X57453	1.297	0.367	0.271	1.226	0.312	-0.421	0.04	0.509	0.39	0.251	1.969	0.379	-0.299	0.517	0.207	0.586	0.329	0.517	0.217	0.038	0.435	0.898	-0.696	0.172	-0.393	2.355	-0.054	0.175	0.031	0.757	0.336	0.288	0.304	-0.727	-0.669	0.088	0.07	-0.411	2.62	0.442	-0.184	0.318	0.211	0.209	0.767	0.618	0.754	0.124	0.246	0.26	0.756	0.345	-0.522	2.504	-2.241	0.527	1.209	0.155	-0.556	0.537	0.314	0.282	0.211	0.26	-0.404	0.114	0.574	1.905	0.104	1.495	1.163	0.194	0.305	2.445	-0.385	0.364	0.18	0.496	-1.07	1.086	-1.395	0.593	0.983	-0.012	-0.101	0.484	0.264	-1.102	1.619	0.079	0.251	0.107	0.237	-0.8	0.693	0.299	0.272	-0.03	0.334	-0.294	-0.369	0.306	0.217	-0.423	0.176	0.298	-1.042	-0.117	0.334	0.196	-0.035	0.28	0.027	0.262	0.481	1.152	-0.194	0.142	-0.241	-0.182	0.232	0.37	0.344	2.368	0.191	0.511	0.275	-1.148	0.449	0.264	-2.178	-0.124	0.135	1.087	1.082	-0.727	0.693	-0.129	1.094	0.019	-1.789	0.269	2.993	-0.167	0.297	0.972	0.206	2.585	1.085	0.435	0.333	0.328	-1.875	0.096	0.192	-0.962	0.357	-0.441	0.257	-0.063	-0.881	0.258	1.329	-0.48	-1.443	0.832	-0.007	-0.358	0.303	0.201	0.273	0.447	0.268	-0.276	0.186	0.278	0.483	-0.177	0.497	-0.771	-0.322	0.369	0.378	0.798	0.253	0.985	0.321	0.319	-0.061	0.307	0.246	0.498	-0.151	0.517	1.176	0.618	0.212	0.49	0.278	0.485	0.384	-0.635	0.467	-0.897	-0.045	0.231	-0.465	0.807	0.254	0.227	0.178	0.542	0.92	0.283	0.364	0.196	0.815	0.325	0.335	0.343	2.148	0.327	0.446	0.718	1.739	0.131	0.16	0.013	0.272	0.036	0.274	-0.709	0.96	-0.43	-2.215	0.836	0.794	-2.753	0.717	-2.475	-4.153	-0.272	0.361	2.395	-0.122	-0.625	-1.545	0.228	0.721	-0.237	-0.296	-0.178	-0.279	0.453	0.351	0.863	-0.389	0.131	3.838	0.248	-0.414	0.269	0.32	0.602	0.316	0.093	0.306	0.54	-0.087	0.179	0.544	0.106	-0.533	0.64	1.235	0.187	0.789	0.97	1.174	0.334	1.133	1.355	0.81	-0.603	-0.373	-0.129	-0.716	0.324	-0.157	0.217	0.323	0.301	0.655	-0.646	0.32	0.679	0.16	-0.042	0.445	-0.702	1.854	0.298	0.924	0.271	0.737	-2.373	0.347	0.807	0.266	1.105	-0.203	0.757	1.243	0.687	0.511	0.188	-0.051	0.251	-0.303	1.085	0.262	0.769	-0.559	0.489	1.356	0.041	1.349	0.211	0.47	-0.484	0.739	0.137	0.823	0.011	0.016	2.18	0.016	1.724	0.294	2.541	0.304	0.093	-0.117	0.255	0.209	3.264	0.249	-0.223	0.795	-2.281	0.246	0.285	0.025	0.053	-0.165	-4.591	-0.043	0.828	0.835	-0.211	0.635	-0.857	3.337	0.35	0.294	0.886	-0.012	0.663	0.029	0.282	0.908	3.71	-0.582	0.134	-0.096	0.139	0.344	0.041	0.383	1.165	0.172
X48255	X53013	1.208	-0.498	0.182	1.075	-0.113	0.188	0.268	-0.076	0.309	0.2	0.652	0.277	0.543	1.05	0.037	0.858	0.324	0.434	-0.497	0.315	0.586	0.948	-0.523	0.094	-0.086	1.088	-0.497	-0.182	-0.187	0.353	0.069	0.209	0.23	0.075	-1.386	-0.1	0.645	0.024	1.114	0.447	0.153	0.262	0.155	0.178	0.436	0.446	0.324	0.355	0.156	0.177	0.917	0.395	-0.17	-0.592	-2.097	0.679	-0.567	0.187	-1.037	0.295	-0.085	0.157	0.19	0.142	-0.898	0.091	0.236	3.109	-0.687	2.297	0.495	0.221	0.23	1.001	-0.757	0.313	0.178	-0.057	-0.476	1.559	-0.258	0.42	0.993	-0.193	-0.07	0.352	0.104	-0.944	0.398	-0.025	-0.019	0.295	0.146	-0.576	0.297	0.442	0.165	-1.685	0.238	-0.514	-1.053	0.184	0.2	-1.051	-1.106	0.208	0.758	0.095	0.33	0.015	0.01	0.248	0.169	0.155	0.53	0.189	0.034	-0.037	-0.371	-0.485	0.308	0.688	-0.158	1.559	0.185	-0.184	0.19	0.197	0.468	0.18	-2.06	0.235	0.461	-0.8	-0.551	-0.965	0.663	-1.21	1.894	0.108	-3.087	0.155	1.43	-0.808	0.173	0.695	0.159	1.993	1.439	0.354	0.113	-0.386	-1.601	0.128	0.054	-1.572	0.049	-0.819	-0.193	0.136	-0.546	0.137	1.458	-0.15	-1.799	0.389	-0.796	-0.725	0.097	0.111	0.699	-0.472	0.237	-0.548	0.179	-0.061	0.402	0.22	0.339	-0.318	-0.017	0.231	0.919	0.529	0.175	0.711	-0.253	0.273	-0.703	0.293	0.407	-0.34	-0.156	-0.379	0.543	-0.036	0.119	0.504	0.188	0.344	0.519	-0.689	0.175	-0.704	0.156	0.104	-0.938	0.242	0.072	1.974	-0.13	0.369	2.282	-1.162	0.339	-0.964	0.389	0.26	0.312	0.134	2.048	0.257	-0.324	0.124	1.02	0.075	-1.576	0.053	0.18	-0.448	0.236	-0.921	0.066	-0.18	-0.797	0.939	1.147	-1.291	1.282	-1.017	-1.545	1.324	0.296	2.653	-0.06	0.431	-1.729	-0.042	0.401	-0.464	-0.204	-0.429	-0.448	0.392	0.28	1.226	0.046	0.045	4.705	0.132	0.282	0.028	0.203	0.653	0.238	-0.277	0.232	1.118	-0.422	1.857	0.286	0.825	0.047	0.404	0.933	-0.242	0.594	1.262	1.225	0.299	1.401	1.289	0.94	-0.504	0.168	-0.247	-0.567	0.116	0.215	0.178	0.002	0.128	0.689	-0.866	-0.029	0.948	0.042	-0.162	0.464	-0.572	0.509	0.536	3.238	0.178	0.981	-5.561	0.124	-0.84	0.229	0.063	-0.403	-0.108	2.119	0.676	0.535	0.205	0.211	0.167	-0.73	0.729	0.157	1.307	0.042	0.41	1.451	-0.055	1.727	0.748	0.504	-0.283	0.349	-0.015	1.078	-0.098	-0.274	2.255	0.091	1.139	0.22	3.079	0.897	-0.005	-0.192	0.181	-0.008	-0.428	0.171	-0.725	0.65	-1.505	0.142	0.201	0.12	0.385	-0.213	-1.605	0.284	1.391	0.658	-1.468	0.75	-1.681	8.226	0.337	0.427	1.015	0.014	-0.339	0.466	0.156	0.945	-0.672	-2.072	0.452	0.208	0.162	0.402	-0.221	0.357	1.187	0.1
X48255	X52234	1.36	0.202	0.317	1.324	0.08	0.332	-0.046	0.568	0.396	0.225	1.738	0.41	0.326	1.09	0.096	1.28	0.4	0.515	-0.751	0.12	0.534	-0.2	-0.417	0.316	0.55	1.703	-0.616	-0.491	0.136	0.803	0.384	0.331	0.335	0.154	-2.288	0.128	-1.016	0.426	2.98	0.426	0.201	-0.146	-0.591	-0.112	0.951	0.511	0.602	0.019	0.289	0.315	0.69	0.171	0.48	1.115	-0.478	0.826	2.123	0.206	-0.987	0.492	0.12	0.324	0.246	0.319	0.255	-0.009	0.554	3.627	-0.62	1.402	1.073	0.154	0.22	2.419	0.887	0.752	0.312	0.592	-0.334	1.167	-0.03	0.6	0.927	-0.233	-0.389	0.544	0.392	-0.714	2.161	-0.169	0.481	-0.014	0.241	-0.773	0.84	0.537	0.32	-0.197	0.438	-0.408	0.583	0.119	-0.28	-0.044	-0.421	0.155	-0.681	-0.522	0.311	0.229	-0.256	0.1	-0.005	0.252	0.823	1.218	-0.342	0.041	-0.013	0.012	0.39	1.258	0.733	2.046	0.352	0.913	0.319	-1.568	0.42	0.316	0.356	-0.218	0.31	2.401	0.891	-0.132	0.686	-0.565	1.193	0.135	0.076	0.314	3.165	0.397	0.212	0.483	0.309	2.875	1.031	0.44	0.829	0.58	-0.976	0.145	0.128	0.642	0.275	-0.618	0.239	-0.052	-0.482	0.287	1.215	1.717	-0.715	0.68	-0.029	-0.044	0.35	0.25	0.292	0.632	0.328	-0.955	0.231	0.076	0.643	0.438	0.605	-0.159	0.311	0.397	0.997	1.061	0.324	0.901	0.414	0.365	0.288	0.304	0.258	0.461	0.338	0.305	1.097	0.827	0.138	0.56	0.319	0.502	0.267	0.126	0.295	-0.959	-0.53	0.248	-0.048	0.604	0.251	-0.242	0.327	0.628	0.866	-0.029	0.377	0.648	0.649	0.326	0.258	0.348	1.803	0.254	1.466	0.506	1.5	0.277	-0.7	0.142	0.251	0.065	0.321	-1.446	0.652	-1.059	-3.034	0.67	0.858	-1.852	0.532	-5.038	-2.869	-0.201	0.348	2.046	0.13	-1.45	-2.397	0.043	0.351	0.197	0.283	-0.14	0.492	0.499	0.445	1.124	0.588	-0.202	4.054	0.241	-0.581	0.201	0.373	0.603	0.308	0.322	0.345	1.532	-0.677	1.314	0.393	-0.992	0.51	0.482	1.081	0.212	0.807	0.931	1.074	0.37	1.427	1.304	0.901	-0.363	-0.255	0.135	-0.492	0.521	0.294	0.174	0.259	0.344	0.595	-0.418	0.767	0.968	0.699	0.002	0.459	-0.09	0.608	0.562	-1.562	0.275	0.561	-2.251	0.546	0.337	0.395	0.94	0.175	0.505	2.089	0.92	0.528	0.279	0.285	0.376	0.112	1.262	0.312	1.039	-0.524	0.339	0.002	0.262	1.142	0.136	0.251	-0.286	0.693	-0.253	0.77	0.196	-0.321	1.968	-0.012	-0.966	0.347	-0.502	0.619	0.316	-0.006	0.278	0.316	0.992	0.093	1.102	0.979	-1.342	0.307	0.329	-0.06	0.394	-0.742	-0.954	0.314	1.754	0.818	-1.123	0.455	0.061	1.727	0.297	0.287	0.752	-1.435	-0.038	0.13	0.165	0.176	-0.127	0.215	0.548	0.476	0.283	0.691	0.067	0.41	1.954	0.182
X48255	X39379	0.425	0.576	0.134	1.449	1.173	0.22	-0.082	-0.305	0.31	-0.205	4.756	0.355	-0.737	0.663	0.183	1.886	0.171	0.729	0.723	-0.37	-0.467	-1.114	0.181	0.18	-1.236	-3.228	0.017	0.023	0.098	-0.158	-0.867	0.213	0.175	0.445	0.175	0.299	0.646	0.843	3.779	-0.088	0.154	0.91	-0.449	-0.553	1.042	0.193	0.765	0.098	0.097	0.162	0.742	-0.092	-0.518	0.656	0.599	0.97	0.24	0.24	0.525	-0.523	0.019	-0.015	-0.721	0.197	0.715	0.236	0.6	4.185	0.267	1.359	1.743	-0.063	-0.059	2.58	-0.252	0.077	0.144	-0.061	-1.585	-0.784	0.692	0.508	0.338	0.341	0.212	0.118	-0.108	2.478	2.921	-0.675	0.197	-0.731	0.22	0.313	0.477	0.131	0.196	0.773	0.488	1.08	0.953	-0.05	2.094	-0.164	0.691	0.153	-0.374	0.363	0.349	0.227	0.13	0.055	0.451	-0.129	-0.519	0.762	-0.162	-0.677	-0.252	0.491	0.008	1.187	0.09	1.135	0.21	0.811	0.198	-2.981	0.218	0.155	-0.823	-0.374	-0.379	1.481	1.068	0.527	0.537	-0.867	1.556	0.193	1.214	0.18	1.971	-0.718	0.227	-0.085	0.233	-0.004	1.461	0.499	-0.314	0.709	-0.825	0.317	0.18	0.83	-0.9	-0.679	0.03	0.042	0.122	0.267	1.022	1.965	1.161	-1.243	0.435	-0.178	0.048	-0.083	0.882	0.541	-0.041	-1.734	0.146	0.381	0.709	0.205	0.308	0.718	0.574	-0.58	0.954	0.77	0.198	0.188	-0.037	-0.125	0.637	-0.167	-0.614	-1.247	0.196	-0.697	0.877	0.091	0.486	0.095	-0.095	0.144	0.429	-0.984	0.142	-0.848	-0.14	0.17	-1.059	-0.132	0.186	1.767	0.296	0.509	-0.381	0.692	0.274	-0.208	0.782	0.285	-0.324	0.286	0.796	0.132	0.626	-0.059	1.136	0.282	-2.774	0.15	0.193	-0.59	0.36	1.177	-1.286	0.547	3.452	-0.487	0.798	1.482	0.949	-0.029	0.757	-0.556	0.31	0.482	0.162	0.409	0.711	0.061	-0.219	0.521	0.234	-0.68	-0.116	0.52	-0.033	0.703	0.924	0.126	-4.938	0.149	-0.874	-0.12	0.278	-0.732	0.233	-0.096	0.244	1.042	1.929	0.869	-0.436	2.72	1.158	-0.349	-0.642	0.725	1.111	0.599	-0.765	0.152	-0.533	1.088	0.854	0.226	-0.832	0.151	0.28	0.309	0.292	-0.115	-0.319	0.221	0.458	0.951	-1.49	1.161	-0.591	0.335	-0.816	0.455	-1.848	-1.621	-2.709	0.171	0.797	-3.012	0.121	0.151	0.273	-0.778	0.044	0.685	2.1	0.869	0.329	0.286	0.113	0.269	0.167	-0.759	0.066	0.983	0.519	0.739	0.238	-0.252	0.007	-0.064	-0.297	0.428	-0.297	-0.755	0.417	0.216	0.408	0.58	0.152	0.997	0.218	-0.188	0.05	0.183	-0.074	0.115	0.189	-2.573	0.182	-1.357	-0.833	-0.252	-0.402	0.187	0.172	0.337	0.547	0.864	0.462	-0.564	0.387	1.181	1.117	0.402	-1.408	-0.021	0.107	0.488	0.542	0.782	0.352	0.1	-0.964	-3.858	0.001	-1.049	0.226	0.319	0.786	0.378	0.143	0.148	0.023
X48255	X46111	0.985	0.705	-0.025	-0.468	0.562	0.505	-0.251	0.816	0.369	0.272	-2.108	0.295	-0.558	-0.44	-0.146	-1.879	-0.067	0.309	1.081	0.28	-0.642	-0.759	0.768	0.186	0.383	3.017	0.739	0.23	-0.103	0.948	-0.449	0.004	0.224	0.227	0.904	0.167	0.982	0.814	-1.796	-0.449	-0.019	-1.378	0.367	0.218	0.113	0.2	0.629	0.394	0.146	0.13	0.72	0.333	0.293	-0.704	0.965	-0.539	-1.165	0.254	-0.656	0.64	-0.066	0.224	0.255	0.216	1.184	0.255	0.46	-1.577	-0.356	0.682	0.545	-0.14	0.152	3.142	-0.14	-0.406	0.185	0.539	0.4	-0.713	-0.84	0.535	-0.595	0.08	-0.282	0.544	0.045	-0.404	-1.008	0.378	-0.587	-0.303	0.006	0.353	0.748	0.327	0.206	0.899	0.241	3.5	0.832	-0.003	-0.717	0.272	0.308	0.238	1.077	0.168	0.518	-0.466	0.198	-0.391	0.469	0.177	-0.076	1.834	-0.055	0.212	-0.128	-0.622	0.125	0.523	0.471	1.503	0.273	-0.805	0.163	0.897	0.355	0.097	-0.169	0.489	0.436	1.585	-0.816	0.622	0.339	-0.017	-0.679	0.087	0.952	0.134	1.057	0.757	0.246	-0.816	0.251	0.276	1.628	0.365	0.646	-0.078	3.025	0.064	0.073	-4.251	0.495	-0.285	-0.01	0.21	-0.412	0.24	1.052	-0.905	1.115	0.84	0.555	-0.504	-0.074	0.175	0.233	-0.112	0.228	0.448	0.206	0.414	-0.19	0.552	0.566	0.601	0.24	0.143	0.562	0.548	0.208	0.455	0.218	0.155	0.31	-0.121	-0.769	0.036	0.437	1.339	-0.764	0.592	0.139	0.528	0.138	0.233	0.126	0.913	0.585	0.172	0.872	0.199	1.558	0.416	0.204	0.096	0.081	0.858	-0.114	0.28	0.371	0.547	0.944	0.295	0.268	0.292	1.406	-0.003	-0.109	0.679	1.095	0.191	1.014	0.215	0.198	-0.545	-0.305	2.03	0.847	0.586	1.554	-1.214	0.707	-4.009	-0.148	3.118	-10.844	0.705	0.298	0.154	0.206	-0.502	-0.309	0.411	0.733	0.524	-0.127	0.446	1.305	-0.183	0.177	0.372	-0.012	0.204	-0.913	-0.023	1.371	0.203	0.234	0.209	0.263	-1.446	0.059	0.3	-1.66	1.85	0.077	0.384	0.952	-0.234	-0.108	-0.026	0.8	0.549	0.396	0.314	-0.279	-0.339	0.785	-0.051	0.502	0.096	-0.413	0.266	-0.553	0.198	0.37	0.031	-0.405	0.199	1.041	-0.423	-0.71	0.08	0.071	0.288	0.874	0.64	5.696	0.134	0.373	1.756	1.182	2.19	0.004	0.281	0.188	0.696	-0.308	0.77	0.295	0.291	0.238	0.309	-1.127	0.504	0.147	1.117	1.291	0.742	1.095	0.515	0.784	-0.81	0.15	-0.337	0.52	-1.531	0.203	0.913	-0.816	0.487	0.108	-10.345	0.257	1.746	0.74	0.088	0.248	0.157	0.203	-4.4	0.192	1.751	1.179	0.179	0.207	0.152	0.234	0.38	0.615	0.369	0.468	0.953	0.542	-3.267	1.184	0.678	0.677	0.428	0.074	-0.192	1.786	0.667	0.649	0.251	0.271	2.801	1.393	1.011	0.182	-0.068	0.656	0.033	0.301	1.108	0.414
X48255	X43802	1.169	-0.459	-0.16	-0.676	0.327	-0.214	-0.051	-0.048	-0.208	-0.134	-0.692	-0.169	-0.587	0.687	-0.054	-0.715	-0.163	-0.103	0.765	-0.301	-1.161	0.021	0.437	-0.143	-1.43	0.824	-0.202	-0.097	-0.326	-0.219	-0.286	-0.04	-0.215	-0.317	0.703	-0.29	-0.001	-0.037	0.966	-0.267	-0.124	0.205	-0.287	-0.101	-0.681	-0.323	-0.942	-0.413	-0.154	-0.143	0.256	-0.14	-0.588	3.022	-0.043	-1.416	-1.088	-0.182	0.821	-0.418	0.272	-0.013	-0.05	-0.167	-0.708	-0.048	-0.175	-0.719	0.417	-0.512	-0.977	-0.305	-0.173	-1.819	-1.77	0.928	-0.064	-0.544	1.008	-0.249	-0.728	0.027	-0.21	-0.274	-0.147	0.347	-0.17	-0.912	-0.07	0.321	-0.415	-0.36	0.268	0.351	0.384	0.069	-0.149	1.97	-0.281	1.116	0.412	-0.205	-0.042	0.64	0.159	-0.202	0.773	-0.081	-0.076	-0.032	-0.148	-0.36	-0.279	0.106	-0.661	0.873	-0.426	0.001	1.348	0.617	-0.217	-0.181	-0.806	0.957	-0.019	1.155	0.332	-1.675	-0.223	-0.146	-1.895	0.152	0.194	-0.465	0.516	-0.235	-0.024	1.538	-1.353	-0.131	0.527	-0.152	-1.517	-0.766	-0.198	0.48	-0.149	-1.299	-0.506	-0.207	0.38	-0.288	0.546	-0.312	-0.121	0.93	0.161	-0.26	-0.07	-0.112	-0.234	0.155	-0.287	-1.431	-1.096	0.288	-0.58	-0.171	-0.156	0.044	-0.305	-0.252	-0.173	-1.881	-0.093	-0.219	-0.401	-0.171	0.019	-0.481	-0.529	-0.198	0.154	-0.515	-0.156	0.148	-0.054	-0.083	-0.226	-0.088	-0.618	0.771	-0.021	-0.057	0.643	-0.017	0.106	-0.147	-0.168	0.114	0.21	1.691	0.125	0.673	-0.587	-0.113	0.655	-0.42	-0.074	-0.065	-0.238	-0.109	-0.947	-0.8	-0.341	-0.64	0.131	-0.088	0.031	0.101	0.939	-0.263	0.434	-0.262	-1.137	-0.213	1.266	-0.052	-0.039	-0.562	-0.069	-1.799	-1.284	0.765	0.079	-1.256	-0.79	-1.816	-0.557	1.472	4.889	1.426	-0.178	1.313	-0.155	-0.216	0.656	0.28	-0.289	-0.475	-0.205	-0.046	1.103	-0.028	-0.147	-0.762	0.404	-0.096	-1.879	-0.157	-2.177	-0.195	-0.14	-0.56	-0.193	-0.138	-0.18	2.55	-1.499	-0.762	0.413	-1.98	-0.833	-0.119	1.046	0.332	-0.292	-0.967	0.256	-0.274	-1.761	-0.966	-1.266	-0.007	-1.076	0.182	0.23	-1.193	-0.002	-0.151	-0.315	-0.165	-0.869	-0.238	-0.453	-0.922	0.152	0.865	-0.443	0.803	0.215	-0.198	4.845	-0.151	-0.585	1.646	0.278	-1.081	-0.349	0.703	0.701	-0.614	-6.591	-1.57	-0.512	-0.277	-0.129	0.204	0.478	-0.659	-0.086	-0.622	-0.024	-0.206	-1.947	0.519	-1.965	-1.411	0.988	-0.458	1.302	-0.418	-1.248	1.041	-0.596	-2.84	0.591	-4.517	0.006	0.332	-1.444	-0.081	0.678	-0.121	-0.154	3.902	0.267	1.255	0.033	2.519	-0.162	-0.012	-0.004	-0.045	0.356	-0.394	-0.821	-0.403	-0.331	-5.07	0.453	1.166	-1.158	-0.356	-0.516	-0.741	0.461	-0.275	0.848	0.15	-0.633	-0.511	-2.969	0.208	-0.146	-0.169	-0.685	-0.023	0.358	-1.563	-0.469
X48255	X1573	0.509	-0.359	0.027	0.196	-0.187	-0.01	-0.015	0.206	0.239	-0.091	-0.357	0.071	-0.357	-2.278	0.012	0.411	-0.136	0.349	0.082	-0.229	0.168	-0.185	0.199	0.032	-0.414	-1.268	0.158	0.052	-0.19	-0.26	-0.137	0.085	0.005	0.375	-0.094	-0.102	0.195	0.542	0.579	-0.13	0.018	0.782	-0.033	0.054	-0.18	-0.088	-0.015	-0.023	0.047	0.015	-0.31	-0.093	-0.495	-0.009	-0.002	0.112	-0.205	-0.163	0.288	-0.412	0.342	0.076	0.21	-0.01	0.27	0.136	-0.641	1.255	-0.441	0.071	-0.014	-0.009	-0.026	-0.861	0.051	0.216	0.034	-0.064	-0.55	-0.641	-0.325	0.435	0.0	-0.646	0.142	-0.495	-0.14	1.994	-0.072	0.223	-0.042	0.075	-0.023	0.251	-0.683	-0.099	0.053	-1.092	0.247	0.938	0.563	-0.073	2.676	-0.178	0.172	0.003	1.398	0.186	0.467	0.046	0.024	0.388	0.131	-0.03	0.231	0.784	0.002	-0.029	-0.953	-0.642	-0.133	0.347	0.375	-0.585	-0.004	0.505	0.046	-1.329	-0.133	0.045	2.394	-0.226	-0.346	0.406	1.434	0.184	0.089	-0.245	1.426	0.063	0.547	0.03	0.263	-0.071	0.052	-0.21	0.094	-0.838	-0.223	-0.127	0.452	0.039	0.54	-0.107	0.068	2.431	-0.287	2.002	-0.041	0.03	0.294	-0.442	-0.533	0.93	1.223	-0.76	0.051	0.853	0.123	0.077	-0.002	-0.311	0.01	2.092	0.041	0.58	-0.123	-0.123	-0.291	-0.31	-0.149	0.198	0.116	-0.212	-0.211	0.043	0.225	-0.02	-0.956	-0.09	0.434	-0.228	0.181	0.49	-0.652	0.009	0.043	-0.198	0.039	0.432	0.177	0.017	0.28	-0.142	-0.698	-0.04	0.343	-0.851	0.019	-0.588	0.263	0.498	-0.706	-0.855	0.196	0.662	-0.205	-0.07	-0.064	0.1	-2.517	0.173	-1.118	-0.045	2.887	-0.01	-0.414	0.086	0.077	-0.653	-0.222	-1.641	-1.194	0.748	0.699	-1.776	0.28	-0.699	-0.609	2.713	3.061	2.113	-0.051	-1.687	0.046	0.392	-0.199	-0.381	-0.653	0.555	0.171	-0.375	2.584	-0.755	0.565	-1.362	1.638	0.024	3.061	0.018	1.346	-0.17	-0.832	0.538	0.203	-1.087	0.187	-0.566	-1.889	1.624	0.065	-5.178	1.054	-0.621	-1.08	0.773	-1.338	-1.697	-2.167	-0.53	-0.742	-0.09	0.964	0.087	0.985	0.299	-0.533	0.744	0.553	0.03	-0.307	-0.104	0.608	-0.678	2.298	-0.69	0.624	-0.399	0.119	-0.785	3.061	-0.207	-4.469	0.038	0.678	1.542	1.181	0.986	0.301	0.972	0.117	0.097	3.061	0.206	0.031	0.243	0.064	-0.004	0.528	0.488	0.03	0.923	1.6	0.623	3.061	0.146	-2.532	-1.034	0.568	-0.614	1.406	0.063	0.697	-0.658	-0.766	1.274	0.024	-0.451	0.186	-3.956	0.828	-0.134	0.071	0.001	0.057	-3.839	-0.017	-2.07	-0.961	-1.273	-0.038	-0.024	-0.111	-0.317	-0.543	0.827	0.566	-3.717	1.528	3.061	0.216	0.646	-1.868	0.417	0.502	0.772	-0.434	0.452	0.696	0.168	-0.543	0.039	-1.46	-1.206	-2.878	0.287	0.869	-0.449	-0.406	2.116	0.258
X48255	X39786	0.858	-0.329	0.073	-0.174	0.587	-0.228	0.16	0.596	0.264	-0.071	-1.385	0.263	-0.92	-1.576	0.063	-0.571	-0.137	0.463	0.298	-0.213	-0.055	-1.138	0.506	0.027	1.1	-1.83	0.538	0.133	-0.503	-0.416	-0.235	0.145	0.155	0.408	0.396	-0.117	0.609	0.691	0.963	-0.202	0.083	0.889	0.413	0.133	-0.484	-0.182	-0.413	-0.183	0.092	0.043	0.069	-0.358	-1.05	-1.576	-0.075	0.854	0.307	-0.054	0.611	-0.396	0.448	0.127	0.193	-0.002	0.767	0.173	-0.089	2.124	-0.502	0.808	-1.038	0.028	0.001	-1.169	1.425	0.581	0.091	-0.297	-0.524	-0.568	0.077	0.405	-0.513	-0.673	0.191	-0.591	-0.137	1.844	-0.639	0.335	-0.305	0.256	0.172	0.26	-1.929	-0.491	0.113	-1.553	-0.05	0.592	0.791	-0.104	1.709	0.176	0.802	-0.039	0.932	0.366	0.562	0.125	0.082	0.179	0.317	0.037	0.691	1.001	-0.441	0.088	-1.365	-0.506	-0.125	1.177	0.544	-1.468	0.049	0.78	-0.014	-2.387	-0.199	0.088	1.416	-0.218	-0.289	1.404	0.954	0.814	0.209	-0.189	1.117	0.117	0.792	0.074	0.822	0.285	0.167	-0.432	0.166	-1.269	0.847	-0.126	0.575	-0.626	0.715	-0.246	0.103	3.596	-0.578	1.871	-0.071	0.078	0.246	-0.622	0.008	0.138	0.828	-0.003	0.512	0.594	0.191	0.168	0.699	0.425	-0.07	1.231	0.071	0.531	-0.344	-0.169	0.219	-0.724	-0.252	0.262	0.375	0.641	-0.4	0.579	0.323	0.206	-0.784	-0.132	0.189	-0.125	0.325	0.266	-0.129	0.523	-0.051	-0.231	0.118	0.54	0.332	0.588	0.494	0.407	-0.543	0.092	1.055	-1.074	0.045	-1.648	0.28	0.561	-0.913	-0.357	0.266	0.684	-0.807	0.023	-0.282	0.227	-0.502	0.283	-0.291	-0.051	3.29	0.015	-1.274	0.112	0.106	-0.389	-0.258	0.817	0.242	-0.064	3.989	-0.219	-0.277	-4.313	0.017	7.84	-2.805	2.903	-0.118	0.27	0.085	0.597	0.075	0.15	-0.389	0.251	0.109	-0.118	1.222	-0.391	0.228	-1.986	1.366	-0.196	-1.756	-0.318	-0.279	0.163	-1.483	0.404	-0.216	-2.668	0.178	0.172	-1.282	1.065	-0.262	-5.515	0.726	-0.367	0.612	0.3	-0.875	-0.432	-0.416	0.011	1.189	0.688	-0.684	0.189	0.684	0.273	0.324	0.534	0.414	0.069	-0.151	-0.143	0.449	-0.406	-1.589	-0.689	0.547	-0.124	0.077	-0.48	1.841	0.186	8.714	0.08	-0.265	-1.517	0.803	1.275	0.252	0.676	0.17	0.084	1.841	0.592	0.259	0.214	0.15	-0.106	0.398	0.216	0.089	0.645	0.93	-0.547	1.841	0.94	0.76	-0.293	0.202	0.146	0.37	0.501	0.446	-0.392	-0.468	0.858	0.066	-0.973	0.177	0.087	0.587	-0.745	0.082	0.091	0.069	-9.881	0.044	-1.417	-0.605	-0.828	0.018	0.07	-0.019	0.059	-0.312	0.1	0.422	-3.517	1.002	1.841	0.372	-0.653	8.042	0.259	0.381	0.552	0.617	0.955	0.504	0.165	0.601	-2.44	-0.964	-0.779	-1.863	0.243	-1.002	-0.112	-0.306	1.344	0.398
X48255	X46957	0.345	0.526	0.321	1.556	-0.19	0.505	0.37	0.489	0.178	0.37	1.93	0.451	1.089	0.826	0.371	0.036	0.397	0.516	0.116	0.259	0.779	0.558	0.044	0.302	1.07	0.956	0.647	0.374	0.714	0.772	0.254	0.036	0.384	0.407	0.534	0.413	0.581	-0.323	0.916	0.458	0.311	-0.164	0.065	0.375	0.488	0.473	0.658	0.3	0.373	0.369	-1.451	0.688	1.217	1.659	0.219	-0.201	0.838	0.395	-0.134	0.731	0.427	0.331	0.262	0.376	0.442	0.165	0.413	3.533	0.275	-7.315	0.167	0.377	0.24	-0.151	1.513	0.4	0.168	0.416	-0.662	1.001	0.431	0.523	0.545	0.036	0.159	0.153	0.431	-3.617	0.255	0.47	0.36	0.638	0.394	0.068	0.675	0.452	-0.016	0.996	0.45	-0.028	0.619	0.372	0.338	0.305	0.777	0.291	0.707	0.496	-0.505	0.364	0.328	0.467	0.505	0.27	-0.039	0.71	1.327	0.31	-0.146	0.058	0.372	0.757	0.695	0.859	0.389	0.369	0.192	0.785	0.476	0.263	1.803	0.219	0.369	-5.503	0.848	0.002	0.188	0.09	0.069	0.374	-0.141	0.3	1.074	0.88	0.31	0.823	0.392	1.566	-2.71	0.012	0.358	0.196	0.991	0.281	0.362	1.875	0.194	-3.365	0.345	0.312	0.296	-0.24	0.77	-0.004	0.648	0.645	0.16	-1.695	0.343	0.321	0.705	-0.121	0.193	0.996	0.312	-0.098	0.166	0.443	0.544	0.525	-1.344	0.45	0.163	0.459	0.377	0.528	0.251	0.266	0.199	0.294	0.547	0.28	0.052	0.872	0.444	0.736	-0.515	-0.143	0.374	-1.335	0.358	0.385	0.391	0.924	0.233	0.163	0.979	0.607	0.371	0.621	0.401	0.497	0.733	0.894	0.192	0.461	-0.013	0.398	0.403	0.346	1.094	0.408	-0.536	0.695	-3.478	0.411	0.255	-0.336	0.346	0.526	0.041	1.561	-0.305	0.07	-6.752	0.39	0.694	3.195	-0.197	1.396	3.935	-0.506	0.001	0.197	0.333	0.435	0.185	0.143	0.508	0.552	0.302	0.384	0.426	0.063	-1.151	1.059	0.428	-0.423	3.935	-0.872	0.872	0.366	-0.73	0.453	0.294	-0.5	0.341	1.043	0.172	0.63	0.559	3.935	0.442	0.461	1.007	0.386	0.57	0.319	0.315	0.428	0.595	0.858	0.391	0.233	-0.447	0.397	-0.688	0.273	0.23	0.336	0.429	-0.13	0.503	0.663	1.488	0.72	-1.935	0.371	-0.331	0.372	3.935	0.521	3.999	0.313	-2.923	4.069	1.104	0.355	0.192	0.957	0.381	0.368	1.143	0.451	0.525	-0.479	-0.098	0.422	0.371	-0.299	0.357	0.76	0.408	0.262	3.935	0.101	1.366	0.755	0.253	0.051	-0.189	0.704	0.522	-1.74	0.236	0.643	0.368	-3.619	0.395	-0.87	0.234	-0.412	-0.125	0.301	0.281	3.935	0.358	0.679	-0.084	-1.298	-0.312	0.274	-0.696	0.459	0.441	0.933	0.56	1.693	0.618	-0.122	0.424	0.145	8.613	0.507	0.557	0.712	0.796	0.776	0.592	0.38	0.973	3.792	-0.02	0.528	1.274	0.432	0.343	0.061	0.08	1.13	0.632
X48255	X41754	-0.035	-0.485	-0.088	-0.167	0.919	-0.076	0.147	0.464	0.236	-0.177	-1.312	0.229	-0.867	-0.705	-0.068	-1.31	-0.286	-0.267	0.258	-0.326	-0.337	-0.7	0.082	-0.076	-0.699	-1.444	0.035	-0.008	0.597	-0.34	-0.115	-0.053	-0.069	0.361	0.159	-0.233	0.598	1.059	0.01	-0.161	-0.065	1.097	-0.796	0.036	-0.279	-0.298	0.44	-0.293	-0.078	-0.064	-0.378	-0.193	-0.681	-0.797	0.22	-0.224	-0.177	-0.066	0.486	-0.615	0.326	-0.034	0.08	-0.022	-0.005	0.014	-0.319	0.396	-0.233	-1.031	-1.23	-0.434	-0.057	-1.782	0.011	0.383	-0.078	-0.158	0.374	-0.743	-0.329	-0.043	-0.779	-0.144	-0.087	-0.289	-0.176	0.183	-1.564	0.084	-0.533	-0.425	0.028	0.043	0.051	0.217	-0.015	-0.339	-0.12	-0.437	0.189	-0.129	0.256	-0.316	0.366	-0.099	-0.541	0.339	0.32	-0.052	-0.085	-0.156	0.03	-0.08	0.079	1.513	-0.439	-0.072	0.062	0.152	-0.118	0.358	-0.373	-0.566	-0.159	-1.097	-0.053	-1.883	-0.025	-0.072	3.048	-0.185	0.055	0.187	1.474	0.271	-0.48	0.412	0.035	-0.064	0.753	-0.069	-0.279	-0.458	-0.133	-0.621	-0.065	-1.186	-0.848	0.075	0.367	-0.27	-0.236	-0.184	-0.069	4.317	-0.467	1.969	-0.063	-0.069	0.353	-0.467	-0.183	0.223	0.345	-0.156	0.672	-0.889	0.097	0.075	-0.222	-0.167	-0.178	0.044	-0.079	0.376	-0.596	-0.275	0.062	-0.039	-0.211	0.225	0.225	0.513	-0.105	0.62	0.013	-0.091	-1.214	-0.123	0.36	-0.336	0.373	-0.43	-0.523	0.396	-0.085	0.177	-0.049	0.066	-0.253	0.407	0.117	0.493	-0.74	-0.085	1.393	-0.54	-0.053	-0.729	0.017	0.211	-1.111	-0.072	0.043	0.535	-2.189	-0.158	-0.621	-0.059	-2.64	0.285	-1.158	-0.095	3.236	-0.203	-0.463	-0.101	-0.094	-0.05	-0.542	0.147	-0.7	-0.779	8.916	-0.305	-0.027	-1.968	-1.229	0.556	-2.9	-0.009	-0.267	0.052	-0.02	0.447	0.014	0.047	-0.73	0.607	0.009	0.347	1.331	0.155	0.461	-0.834	0.762	0.135	-7.261	0.662	0.442	0.183	-0.157	-0.658	-0.253	-1.024	-0.131	-1.375	0.402	-0.628	0.31	-2.245	0.916	-0.696	0.683	0.392	-1.437	-0.223	-0.239	0.092	0.033	0.447	-0.605	-0.036	0.026	0.059	-0.277	0.827	0.605	-0.078	-0.059	-0.25	0.454	-0.756	2.361	-0.098	0.687	-0.325	-0.489	0.283	1.659	-0.459	-0.231	-0.024	-0.565	-2.28	1.347	-1.536	-0.103	0.355	0.275	0.182	1.22	0.936	0.504	0.001	-0.115	-0.221	0.576	0.186	-0.076	1.037	0.116	0.157	-1.246	0.464	0.72	-0.736	-0.089	0.052	0.173	-0.068	0.282	-0.493	-0.611	0.334	-0.074	2.118	-0.097	-0.552	0.077	0.923	-0.006	-0.054	0.041	1.848	-0.04	-2.156	-1.053	-1.372	0.089	-0.014	-0.144	-0.219	-0.267	-0.66	-0.405	-3.059	-0.084	0.061	-0.289	-0.991	6.215	-0.304	-0.192	0.86	-0.494	0.086	0.77	-0.044	0.953	-3.345	-1.56	-1.303	-1.139	0.301	-0.542	-0.39	-0.168	-1.494	1.542
X48255	X21248	-1.77	0.658	0.066	1.986	-1.491	-0.23	-0.304	-0.774	-0.356	0.189	1.974	-0.428	1.469	2.883	-0.023	1.881	0.321	-0.715	-1.065	0.435	1.285	2.492	-0.861	-0.018	2.814	3.186	-1.139	0.075	-0.447	1.022	-0.285	0.071	-0.084	-0.654	-1.725	0.308	-1.04	-1.346	-1.117	0.51	-0.003	-1.502	0.322	0.061	-0.449	0.81	1.82	0.527	0.048	-0.004	-1.169	-0.345	-0.903	2.379	-0.825	0.867	-0.893	-0.088	-1.603	0.807	0.337	0.069	0.128	-0.042	-1.42	-0.199	0.318	-1.601	0.509	-1.764	2.216	0.642	0.108	2.864	-1.076	-0.928	0.041	-0.266	-1.769	1.144	1.554	-0.756	1.065	-0.312	0.125	-0.658	0.359	-0.892	2.312	0.255	0.778	0.845	-0.251	0.161	-1.577	-0.412	0.057	-1.209	-0.221	2.91	0.678	-0.131	-1.199	0.269	-2.039	-0.074	0.815	0.343	0.46	0.1	-0.013	0.439	0.585	0.051	0.583	-1.794	-0.838	0.087	-1.146	0.819	-0.148	-0.839	1.103	-2.077	0.248	0.668	-0.137	-1.897	-0.211	-0.06	4.598	-0.227	-0.749	3.035	0.834	-1.727	-0.336	0.68	1.661	-0.037	0.673	-0.027	-1.271	-0.475	-0.076	0.64	0.105	3.135	-2.037	-0.563	-0.923	0.375	-1.026	-0.25	-0.044	-1.731	-0.784	-0.829	0.036	-0.015	-0.241	0.184	-0.752	-0.915	0.714	0.561	-1.019	1.669	-0.158	-0.151	0.59	-0.663	0.312	-1.311	-0.008	-0.191	0.654	0.377	0.332	-0.644	-0.255	-0.249	-1.24	-0.843	0.067	-0.74	-0.667	0.139	0.377	0.312	0.677	0.425	-0.56	0.675	-1.899	-1.046	0.262	-0.497	0.061	-0.253	0.235	-1.186	0.399	-1.024	0.484	-0.12	-2.0	0.418	0.027	-1.36	-0.124	-0.825	1.47	0.76	0.193	-0.967	-0.718	0.144	0.225	0.158	0.76	-0.14	-1.363	-0.737	-0.859	0.356	0.635	0.056	0.051	-0.371	0.23	-0.738	-0.683	0.439	-1.456	0.464	0.47	1.166	0.372	-2.429	1.436	-1.25	0.149	-0.966	0.03	-0.201	0.381	0.213	-0.371	0.327	0.105	0.226	-0.462	0.328	-0.198	0.53	-0.386	0.029	1.782	-0.015	0.785	-0.075	0.149	0.317	0.124	0.379	0.115	0.592	-1.083	0.946	-0.264	1.575	0.528	-0.301	-0.617	0.375	-0.651	0.481	0.561	0.146	0.919	0.517	0.564	-0.08	0.495	-0.113	-0.262	0.385	0.282	-0.0	-0.138	0.123	0.315	-0.319	-1.136	0.657	-0.358	-0.223	0.231	-0.446	1.546	0.324	-2.224	0.027	0.338	-1.057	0.583	-0.688	0.18	0.493	-0.072	0.417	1.564	0.446	0.244	0.147	-0.051	-0.132	0.271	-0.469	0.024	0.54	-0.493	-0.501	1.782	-0.244	0.649	0.657	-0.237	0.216	-0.399	0.406	0.368	-0.316	-0.395	0.677	0.016	1.55	0.101	-2.268	0.442	0.032	-0.088	0.037	0.036	1.782	-0.0	-0.996	-0.47	-0.632	0.056	0.076	-0.046	-0.177	-0.307	0.485	0.334	0.669	-0.32	1.467	-0.361	0.38	-2.078	0.216	0.297	0.402	-0.979	-0.325	0.409	0.092	0.437	-1.654	-0.721	-0.689	0.608	0.144	0.671	-0.253	0.192	0.98	-0.346
X48255	X1644	-0.909	0.513	0.108	0.929	-0.917	0.113	0.029	-0.313	-0.319	0.168	2.664	-0.307	0.897	3.696	-0.041	3.084	0.25	-0.219	-0.284	0.395	1.591	1.26	-0.355	0.11	2.842	4.751	-1.3	0.137	0.017	1.043	-0.006	0.093	0.118	-2.744	-1.136	0.28	-0.494	-1.47	0.386	0.382	0.11	-0.876	0.094	0.142	0.077	0.664	1.418	0.497	0.123	0.095	-0.114	-0.106	-0.331	4.213	-1.776	0.182	-0.234	0.127	-1.025	0.552	0.324	0.143	0.179	-0.014	-0.486	-0.123	0.253	-0.418	0.32	-2.257	1.962	0.444	0.155	4.423	-0.246	-0.352	0.119	-0.037	-2.156	0.24	0.797	-0.279	0.559	-0.521	0.145	-0.243	0.362	-1.11	0.576	-0.015	0.432	-0.291	0.027	0.225	-0.309	0.44	0.101	0.043	-0.149	5.46	0.371	0.129	-0.503	0.474	-1.388	0.019	2.329	0.249	0.316	0.149	0.109	0.631	0.367	0.12	0.322	-1.881	-0.245	0.141	-0.999	0.071	-0.014	-0.198	0.907	-0.102	0.214	0.286	0.026	-1.629	0.024	-0.165	1.195	-0.037	0.002	1.566	-0.777	-0.749	-0.186	0.63	0.169	0.097	0.738	0.106	-0.662	-0.059	0.001	0.293	0.174	3.201	-0.222	-0.066	-0.167	0.475	-0.647	-0.176	0.031	-2.002	0.009	-1.245	0.117	0.07	-0.313	0.224	0.589	-0.569	0.768	0.423	-0.477	0.284	0.094	0.018	0.507	-0.156	0.222	-2.068	0.097	-0.054	0.195	-0.022	0.48	-0.186	-0.185	0.077	-0.193	0.311	0.13	0.011	-0.18	0.176	0.447	0.192	-0.011	0.425	-0.145	0.351	0.101	-0.682	0.295	-0.227	0.135	-0.101	0.412	-0.422	0.586	-1.156	0.373	0.071	-0.754	0.353	0.067	-1.607	-0.023	-0.173	0.303	0.715	0.243	-0.041	0.069	0.184	0.231	0.251	0.897	0.079	-0.103	-0.071	-0.719	0.256	0.636	0.13	0.12	-0.358	0.178	0.612	-0.413	0.279	-0.35	1.261	1.281	-0.954	-0.007	-3.943	-2.768	-1.707	-0.13	-3.264	-0.331	-0.809	0.439	-0.001	-0.394	0.498	0.152	0.164	-0.326	0.842	-0.154	1.289	-0.574	0.095	3.28	0.013	1.695	0.184	0.242	0.596	0.23	1.0	0.213	-2.922	-3.645	2.723	-0.222	0.345	-0.117	0.045	-0.473	-0.393	-0.214	0.096	0.718	0.147	-0.626	0.599	0.896	0.012	0.335	-0.245	0.206	1.177	0.066	0.113	0.248	0.148	-0.13	-0.152	1.217	0.837	0.523	-0.181	0.514	-1.588	1.457	0.285	-0.488	0.11	0.313	-1.439	0.081	0.686	0.291	-0.474	-0.401	0.409	1.06	0.519	0.204	0.207	0.168	-0.59	-0.104	0.239	0.054	0.837	0.793	-0.219	0.913	0.22	0.218	1.851	-0.923	-0.138	-0.084	0.294	0.566	0.096	-0.209	2.112	-0.126	0.13	-0.353	-1.852	0.489	0.103	-0.048	0.108	0.11	5.17	0.081	0.083	0.025	-0.373	-0.002	0.154	0.101	0.08	-0.433	-0.128	0.456	0.587	0.999	-2.331	0.766	0.427	-0.596	-0.261	0.218	0.416	-1.207	0.211	-0.771	-0.188	-0.772	3.062	-0.451	-0.346	0.843	-0.028	0.941	-0.624	0.345	-0.839	-0.198
X48255	X35678	-1.591	0.209	0.092	1.19	-0.875	0.091	0.187	-0.021	0.158	-0.067	2.16	0.183	2.446	-0.96	0.115	-0.309	-0.183	0.513	-1.03	0.236	0.95	-1.05	-1.402	0.051	0.185	0.756	-0.018	-0.045	0.641	0.763	0.093	0.121	0.046	-1.308	-0.747	0.077	0.553	-0.095	3.098	-0.029	0.103	0.553	0.125	0.103	0.508	-0.128	-0.524	0.52	0.102	0.058	0.438	0.337	-1.287	-0.044	-3.267	1.241	1.866	0.206	0.268	-0.439	-0.256	0.018	0.141	0.143	0.371	0.191	0.378	-0.529	-1.569	0.762	1.961	-0.138	0.131	0.771	0.449	0.159	-0.073	0.639	-0.313	-0.554	-0.072	0.217	-0.246	0.143	-0.039	0.321	0.034	-0.485	-0.441	-1.45	-0.027	-0.219	0.202	0.103	-2.092	-0.129	0.131	0.262	-0.021	-0.092	-0.592	0.118	0.233	0.106	0.587	0.133	0.461	0.342	0.134	0.184	0.12	-0.418	0.05	-0.384	0.471	-3.313	-0.853	0.004	-1.722	-0.779	-0.048	-0.366	0.387	0.018	0.021	0.282	-0.121	-0.748	-0.27	0.103	3.518	0.054	0.14	1.953	0.789	-1.876	0.23	-0.645	0.767	0.105	-0.124	0.067	1.84	0.013	0.181	0.928	0.191	0.769	0.74	0.233	0.484	0.132	0.071	-0.301	0.057	0.896	0.202	-0.522	0.12	0.106	-0.223	0.081	0.97	2.045	1.088	0.23	-0.277	-0.355	0.109	0.124	-0.443	0.338	0.048	-1.13	0.118	0.064	-0.115	0.417	0.176	1.059	0.387	0.149	1.004	1.012	0.113	0.425	0.236	0.195	0.246	-0.096	0.577	0.259	0.389	0.068	0.41	0.582	0.323	0.022	0.106	-0.217	0.379	-0.056	0.052	-0.078	0.235	0.05	0.789	0.219	0.114	0.302	0.295	0.628	0.688	-0.147	0.207	1.015	0.327	0.177	0.302	0.241	1.058	0.09	1.207	0.483	2.275	0.198	-1.133	-0.105	0.126	0.298	0.072	-0.258	0.558	-0.672	-0.912	-0.329	0.053	0.638	0.64	2.005	-0.045	0.438	0.312	-1.08	0.114	0.348	-0.618	-0.099	-0.342	-0.546	0.148	0.389	-0.278	0.382	0.385	-0.156	-0.23	-0.064	0.435	0.12	1.274	-0.0	0.258	0.386	0.212	0.389	0.119	0.941	0.646	-3.092	-0.242	0.606	0.995	-0.197	0.892	0.065	-0.669	0.255	-0.045	0.261	0.156	0.717	0.769	0.129	0.136	-0.018	-0.49	0.686	0.308	0.053	0.194	0.098	0.262	0.745	-1.146	0.39	-0.13	-0.221	0.196	-0.419	2.121	0.064	-2.429	-0.117	0.687	-0.632	1.034	-0.153	0.183	-1.664	-0.138	0.247	2.18	0.737	0.319	0.08	0.13	-0.084	0.154	-0.177	0.106	0.466	-0.104	1.267	3.317	-0.038	-0.007	1.144	-0.008	0.178	-0.396	0.215	0.61	-0.366	0.154	1.18	0.116	0.685	0.169	-2.485	0.602	0.075	-0.029	0.106	0.081	-0.01	0.086	0.476	1.077	-1.237	0.117	0.078	0.018	0.121	-0.053	0.502	0.565	0.746	0.376	0.241	1.212	-8.257	-1.787	0.41	-0.007	0.907	-0.107	-0.702	0.571	0.164	0.702	-3.676	2.175	2.588	0.459	0.144	0.211	-0.515	0.052	-1.582	-0.165
X48255	X57428	0.088	-0.33	0.236	2.19	-1.425	0.473	-0.209	-0.196	-0.01	-0.04	2.324	0.055	1.608	-0.388	0.162	-0.419	0.14	0.526	-2.887	-0.069	0.263	0.037	-1.88	-1.12	-1.387	2.23	0.049	-0.137	-0.234	0.217	0.24	0.23	0.261	0.061	-0.481	0.309	-0.795	0.147	0.814	-0.436	-0.032	1.047	-1.318	0.22	-0.235	0.628	-0.926	0.425	-0.185	0.229	-0.249	-0.3	0.712	1.549	-1.876	0.005	1.911	0.242	-0.964	0.354	0.295	0.239	0.143	0.244	0.378	0.275	-0.224	0.741	-2.362	0.423	1.407	0.426	0.106	0.444	3.274	0.493	0.009	0.427	-1.35	-0.602	0.234	0.608	1.111	0.272	0.277	0.064	0.329	1.41	0.439	0.157	0.368	0.409	-0.243	0.112	0.884	-0.096	0.233	0.748	0.468	-0.848	1.242	0.221	2.39	-0.406	0.722	0.217	0.704	-0.065	0.87	0.229	0.078	0.468	0.132	-0.021	0.64	1.133	-0.225	-1.19	-0.562	-2.968	0.222	1.12	0.145	0.958	0.277	1.226	0.117	-0.699	0.043	0.213	-1.716	0.272	-0.723	0.999	1.502	0.849	0.469	-0.617	-0.662	0.221	1.245	0.046	0.547	-0.024	0.172	0.164	0.209	-2.375	0.623	0.432	0.582	0.076	-1.228	-0.048	-0.05	1.118	0.552	2.546	-0.234	0.182	0.378	0.035	1.017	1.206	0.098	0.248	0.787	-0.917	0.237	0.206	0.612	0.564	-0.205	2.352	0.206	-0.142	-0.346	0.716	0.389	-0.18	0.241	0.298	1.002	1.0	0.131	0.442	0.471	0.304	0.715	-0.142	-0.114	0.804	0.455	1.238	0.575	0.805	0.371	0.191	0.238	0.368	0.435	0.912	0.411	-1.194	0.78	-0.515	-0.061	0.414	0.217	-3.09	0.056	0.548	-0.968	0.503	0.332	0.557	-0.852	0.28	0.173	0.243	1.032	-0.047	0.192	0.834	0.643	0.169	1.171	0.226	0.232	0.222	0.444	1.492	0.869	-1.082	1.058	-0.072	0.183	-2.912	0.563	6.94	-1.888	-2.812	0.34	-0.625	0.232	0.42	-1.096	-0.281	0.295	0.625	0.199	0.058	-0.304	0.626	0.174	0.988	0.57	-1.011	0.973	0.196	0.628	0.137	0.106	0.5	0.241	0.546	0.279	0.802	-0.811	1.676	-0.541	0.049	0.711	0.238	0.844	-0.35	1.254	0.608	0.227	0.221	0.202	1.077	0.423	-0.161	0.667	0.225	0.206	0.823	0.623	0.22	0.341	0.166	0.681	-0.797	0.836	0.489	0.425	-0.067	0.305	-0.112	-1.539	-0.249	8.369	0.211	0.101	0.601	-1.019	0.764	0.344	1.056	0.203	0.898	-1.809	0.772	0.333	0.167	-0.247	0.003	0.173	0.344	0.014	1.006	-0.699	-1.05	2.803	0.422	0.57	1.208	-0.06	0.128	-0.829	-0.054	0.547	0.24	-0.908	1.351	0.03	-1.349	0.274	-2.017	0.476	0.221	0.274	0.235	0.228	-0.355	0.08	-0.275	0.571	-0.278	0.224	0.249	0.203	-0.359	0.065	0.69	0.637	1.388	0.95	0.308	0.57	0.304	6.955	-0.028	-0.138	0.853	-0.833	0.829	-0.433	0.259	0.443	-0.823	0.09	0.833	-0.427	0.335	-1.138	-0.003	0.004	-0.049	-0.715
X48255	X32328	-0.586	0.659	-0.055	3.494	-1.08	-0.208	0.018	0.381	-0.392	-0.039	2.88	-0.176	-0.154	-1.391	-0.049	-1.236	-0.286	-0.098	-0.374	0.766	1.419	-0.867	-0.921	-0.049	-0.12	-1.961	-0.32	-0.113	0.734	1.38	0.134	-0.161	-0.062	-1.045	-0.839	-0.141	0.116	-1.047	-0.47	0.443	0.181	-1.213	0.003	-0.04	0.009	-0.227	-0.861	0.588	0.027	-0.05	0.144	-0.402	-2.107	2.491	-0.016	0.71	1.443	0.062	-0.976	-0.086	-0.688	-0.034	-0.123	0.013	1.049	-0.059	0.041	0.132	-1.025	-1.863	1.638	-0.253	0.077	-0.951	0.378	0.15	-0.069	0.365	-2.361	0.817	0.138	-0.126	-0.681	-0.411	-0.046	-0.547	0.237	0.502	2.257	-0.447	-0.046	0.315	-0.107	-0.367	-2.022	0.671	-0.089	-0.48	-0.037	-0.293	-2.174	-0.218	1.136	-0.453	0.683	-0.073	-0.541	-0.606	-0.481	0.006	0.013	-0.269	-0.205	-0.01	-0.275	-2.087	-0.009	-0.029	-1.195	-0.795	0.27	0.073	0.379	1.18	-0.027	-2.396	-0.098	-2.323	-0.233	-0.062	-1.45	-0.155	0.208	-0.12	-0.561	-0.677	0.096	-0.763	1.835	-0.082	-1.136	-0.024	1.025	0.391	-0.161	1.308	-0.044	2.147	-0.702	-0.458	-0.476	0.842	-0.242	-0.079	-0.091	-1.844	-0.657	-0.574	-0.051	-0.038	0.205	0.135	1.489	-0.094	-0.498	-0.096	-0.462	-0.856	0.148	0.073	-0.009	-0.065	-0.001	1.272	-0.06	-0.449	0.448	0.04	-0.032	-0.748	-0.426	0.176	0.853	0.138	0.007	0.34	-0.231	-0.005	-0.066	-0.233	2.253	-0.169	0.556	1.454	0.912	0.748	0.038	0.334	0.082	-0.037	0.429	-0.522	0.41	-0.504	0.311	-0.071	-1.693	0.152	-0.051	-2.158	-0.025	0.617	1.973	0.216	0.041	0.297	0.323	0.123	0.084	0.151	1.955	-0.083	0.15	0.425	-0.385	0.438	-1.231	-0.081	-0.008	0.175	0.191	-0.635	-0.05	-1.079	-2.265	0.927	0.593	0.027	-0.254	-2.086	-0.309	-2.907	0.104	0.037	-0.061	0.087	-0.653	-0.08	-0.156	-0.573	-0.011	0.497	-0.397	0.102	-0.244	-0.474	-0.4	-0.037	3.01	-0.065	-0.334	-0.177	0.054	0.317	-0.189	0.502	0.017	0.358	-0.79	-4.302	-0.058	0.409	0.093	-0.452	-0.121	0.175	0.754	-0.346	0.174	-0.135	1.18	0.315	-0.038	-0.191	1.015	-0.25	-0.581	0.312	0.134	-0.055	0.266	-0.118	0.5	0.804	-0.359	0.074	-0.746	-0.076	0.323	-0.426	3.172	0.159	-4.265	0.005	0.174	2.074	1.288	-0.528	-0.007	-0.691	-0.166	-0.499	1.585	0.351	0.177	-0.277	0.119	-0.184	0.638	-0.414	-0.014	-0.23	-0.47	0.11	4.734	-0.634	0.904	1.462	-0.14	0.173	-0.299	0.056	0.307	-0.405	0.394	2.133	-0.052	0.58	0.031	-1.335	0.797	-0.057	-0.203	-0.057	0.012	-1.464	-0.046	-2.016	-0.672	-1.358	0.144	0.033	-0.134	-0.217	-0.439	0.103	0.06	1.766	0.249	-8.95	-0.513	-1.237	2.331	0.447	-0.289	0.913	1.368	-0.415	0.274	0.137	1.226	-3.093	-0.767	2.513	0.408	-0.336	0.494	-0.459	-0.011	0.19	-0.419
X48255	X54907	-0.372	0.402	-0.03	5.228	-0.811	-0.165	0.073	0.023	-0.374	-0.003	1.445	-0.042	0.565	-2.484	-0.031	-1.414	-0.335	-0.125	-0.831	0.022	0.714	-0.554	-0.689	-0.061	0.272	-2.825	-0.261	-0.15	0.38	1.152	0.085	-0.057	-0.19	-1.184	-0.852	-0.188	0.201	-1.576	-0.919	0.628	0.009	-0.295	0.182	0.015	0.538	-0.526	-0.493	0.743	0.028	-0.023	0.012	-0.207	-1.549	0.341	0.043	0.186	1.728	-0.081	-0.649	0.41	-0.182	-0.088	0.226	0.065	0.399	-0.071	-0.016	-0.847	-0.697	1.366	1.559	-0.338	0.062	-0.014	-0.27	-0.858	-0.038	0.184	-0.894	-0.096	-0.883	0.111	-0.555	-0.031	0.02	-0.425	0.032	0.272	0.958	-0.158	-0.208	0.078	-0.012	-0.397	-2.695	-0.087	-0.016	-1.585	-0.229	-0.978	-3.381	-0.092	1.438	-0.34	0.021	-0.044	1.614	0.29	-0.179	0.01	0.002	-0.26	-0.093	-0.088	-0.378	-4.711	-0.687	-0.025	-2.195	-0.295	-0.097	-0.364	-0.29	2.138	-0.094	-1.679	-0.123	-0.908	0.278	-0.016	-1.17	-0.124	-0.064	-0.328	-1.109	-1.134	-0.444	-2.756	0.599	-0.03	-1.36	0.016	1.176	0.427	-0.162	0.718	0.045	1.065	-0.319	-0.317	-0.009	0.717	1.458	-0.514	0.004	0.012	-0.426	-1.031	-0.04	-0.018	0.103	0.064	0.66	0.174	1.406	0.179	-1.005	-0.751	0.007	-0.045	0.215	-0.39	0.03	-0.331	0.0	-0.261	0.786	0.513	-0.014	-0.505	-0.244	0.115	0.919	0.47	0.024	0.925	-0.225	0.032	-0.334	-0.107	1.891	-0.073	0.433	0.898	0.906	0.245	0.493	0.648	0.05	-0.477	0.351	-0.514	0.766	-1.971	0.221	-0.009	-0.72	0.031	-0.035	-1.49	0.343	0.248	1.249	0.395	0.138	0.258	0.479	0.099	0.106	0.285	1.499	0.081	1.014	0.419	0.505	0.7	-1.383	-0.106	0.013	0.044	0.307	-0.554	0.427	-1.196	0.537	0.602	0.508	-0.516	-0.229	-0.966	0.803	-1.928	0.223	0.306	-0.042	0.12	-0.043	-0.38	-0.08	-0.085	0.061	0.49	-0.442	0.217	-0.205	-0.089	-0.544	-0.039	-0.42	-0.042	0.275	-0.087	0.155	0.045	-0.009	0.424	0.105	-0.034	-0.422	-4.906	0.141	2.95	0.852	-0.583	-0.299	-0.276	-0.478	-0.617	-0.194	0.056	0.875	0.514	0.291	-0.121	0.424	-0.157	-0.325	0.569	-0.083	-0.035	0.286	-0.348	0.135	0.597	0.012	0.536	-0.041	-0.288	0.169	-0.439	3.007	0.093	-4.307	-0.022	0.263	4.06	1.356	-0.221	0.081	-1.822	-0.13	-0.76	2.045	0.187	0.057	-0.161	0.131	-0.182	0.247	0.663	-0.022	-0.638	-0.421	-0.189	3.117	-0.412	0.978	1.051	-0.131	-0.001	-0.042	0.288	0.274	-0.036	1.213	1.466	-0.028	2.175	0.024	0.293	0.149	-0.015	-0.149	-0.059	0.003	2.182	-0.036	-1.853	-0.754	-0.791	0.037	-0.072	-0.124	-0.25	-0.054	0.211	0.221	0.515	-0.129	-3.753	-0.405	-1.777	-1.755	0.374	-0.06	0.494	1.897	-0.459	0.589	0.107	0.757	-2.665	-0.058	2.909	0.963	-0.247	0.853	-0.465	-0.04	0.719	-0.178
X48255	X15753	-3.943	0.654	0.167	-1.116	0.667	-0.109	0.24	0.611	0.357	0.213	-1.3	0.325	1.352	1.22	-0.135	-1.844	0.267	0.457	0.432	-0.078	-0.321	2.062	0.546	-0.026	0.041	3.414	0.666	0.22	-0.579	0.959	-0.617	0.216	0.23	0.622	0.275	0.107	0.687	-0.073	-0.267	0.305	0.189	-0.215	0.434	0.164	0.326	-0.45	0.399	0.182	0.182	0.188	0.358	0.781	2.471	-0.344	0.698	0.962	-0.184	0.225	0.513	0.089	-1.383	0.124	0.272	0.053	0.143	-0.112	0.42	-2.68	0.37	0.89	0.338	0.503	0.251	1.861	-1.294	0.153	0.207	-0.055	0.674	-0.779	-0.708	0.484	-0.445	0.246	0.188	0.495	0.099	0.334	-1.978	0.142	-0.171	-0.223	0.224	0.315	1.301	0.067	0.214	-1.558	-0.115	2.027	0.864	0.207	1.03	0.252	1.023	0.232	1.521	0.41	0.249	0.237	0.205	0.071	0.543	-1.305	0.649	1.388	-1.141	0.223	1.241	0.436	0.067	1.738	0.48	1.148	0.268	-0.261	0.209	-2.086	0.248	0.149	0.441	0.453	0.094	-2.25	1.499	0.431	-0.493	-0.147	-0.451	0.089	-0.046	0.102	-1.606	0.033	0.051	1.106	0.205	1.383	1.247	0.431	0.653	-0.123	1.789	0.071	0.211	-1.996	0.499	-0.821	0.206	0.164	-0.496	-0.022	0.872	0.018	0.791	0.648	0.612	1.776	-0.064	0.245	-0.301	0.351	0.245	0.161	0.092	-0.068	-0.291	0.09	0.631	1.205	-0.221	0.159	0.668	0.67	0.219	0.821	0.452	0.08	0.473	0.014	-0.653	-0.351	0.468	0.878	-1.07	0.718	0.174	0.179	0.195	0.517	-0.157	0.643	-0.324	-0.09	0.767	0.205	1.623	0.345	0.102	-2.162	-0.102	-1.189	1.482	0.568	0.279	-0.438	0.815	0.296	0.392	0.238	1.542	0.207	1.333	0.263	2.567	0.301	0.99	0.211	0.191	0.417	0.156	0.832	-0.441	0.114	-3.307	0.358	0.326	0.087	0.284	-1.087	1.147	3.208	0.088	1.997	0.008	0.096	0.382	0.174	-0.082	0.573	-0.15	0.181	1.31	0.182	0.423	0.502	0.05	0.203	0.937	0.029	1.514	0.193	0.145	0.601	0.244	0.103	0.222	0.356	-1.257	1.208	-0.294	0.578	0.677	-0.136	-0.697	-0.143	0.49	0.642	0.693	0.313	0.38	-1.369	0.544	0.154	0.497	-0.112	-0.454	-0.477	-0.132	0.096	0.297	0.256	-0.26	0.588	2.23	-1.509	0.985	0.068	0.35	0.029	-0.309	0.493	-3.384	0.159	-0.963	-0.607	0.893	2.293	0.279	0.51	-0.022	0.739	-2.388	0.673	0.263	0.25	0.233	0.187	-0.254	0.306	0.17	1.009	0.553	0.637	0.888	0.626	1.164	-0.26	0.493	0.209	-0.692	-1.114	0.582	0.844	-0.403	1.382	0.056	-9.186	0.255	3.985	0.591	0.171	0.23	0.147	0.174	-0.138	0.148	1.435	1.542	-0.85	0.21	-2.891	0.225	0.236	0.125	-0.38	0.324	0.881	0.532	-1.57	0.882	0.081	1.278	0.215	-0.475	-0.93	-0.012	0.558	0.412	0.235	-0.187	1.152	0.59	1.366	0.042	0.143	0.361	0.285	0.34	1.614	0.831
X48255	X59	0.595	0.319	0.26	0.759	-0.464	-0.216	0.246	0.109	0.253	-0.234	0.814	0.249	-1.594	1.781	-0.007	-3.048	0.145	0.437	0.252	-0.165	0.125	2.641	0.24	0.224	1.016	1.335	0.847	0.23	-0.297	0.429	0.298	0.273	-0.127	0.533	-0.085	0.228	0.225	-1.479	1.446	0.334	0.244	0.327	0.406	0.13	0.316	0.227	0.009	-0.357	0.259	0.02	-0.489	0.2	0.3	6.254	0.031	-0.959	0.356	0.158	0.121	0.425	-1.308	0.225	-0.169	0.145	1.116	0.258	0.61	2.126	-0.158	-0.801	-0.068	0.139	0.08	1.991	0.756	0.242	0.252	0.414	-0.681	-0.037	-0.514	0.528	0.365	0.344	0.219	-0.043	0.119	1.91	2.141	-0.26	0.121	-0.198	0.253	0.379	0.437	0.259	0.233	1.034	0.109	-1.57	0.204	0.324	0.519	0.446	0.96	0.131	-1.233	0.47	-0.344	0.286	0.238	-1.141	0.192	0.197	1.331	0.682	-0.053	0.272	-2.244	-0.447	0.08	0.287	0.469	2.699	0.182	-0.002	0.229	-3.155	0.342	0.076	0.435	0.476	0.374	0.592	2.158	-0.102	0.306	0.747	-0.024	0.239	0.728	-0.116	0.874	0.795	0.28	-0.261	0.218	0.627	-0.471	0.507	0.696	-0.086	0.464	-0.31	0.067	0.52	0.32	0.794	0.253	0.254	-0.72	-0.053	1.331	-0.035	0.501	1.161	0.108	0.003	0.278	0.287	0.013	0.66	0.174	2.141	0.214	-0.036	0.414	0.377	0.569	0.593	0.497	0.225	0.842	1.053	-0.112	0.686	0.313	0.228	0.6	0.063	-0.189	0.157	0.423	0.986	0.512	0.421	0.495	0.414	0.191	-0.022	0.378	0.138	0.701	0.242	0.481	0.234	0.81	0.281	0.255	1.018	0.328	0.495	-2.03	0.209	0.386	1.096	0.971	0.294	0.174	0.269	2.241	0.233	1.694	0.617	1.483	0.328	-0.34	0.258	0.238	0.689	0.181	1.391	1.313	-0.291	1.345	0.044	0.785	-4.91	-0.924	0.546	-10.25	2.502	-0.312	1.559	0.255	0.141	0.134	0.257	0.32	0.278	0.282	-0.734	1.132	0.104	0.378	-0.104	-0.365	0.223	-2.052	-0.007	1.21	0.296	0.323	0.573	0.192	-0.733	0.247	0.327	1.589	1.709	0.327	-0.643	-0.104	-0.069	-1.663	-1.094	0.769	0.931	0.225	0.289	1.55	1.026	0.207	0.285	0.019	0.252	-0.738	0.615	0.065	0.181	0.318	0.06	-0.542	-0.524	0.281	1.346	0.214	0.334	0.285	0.3	0.941	-0.009	4.529	0.242	-2.087	3.408	-0.128	1.669	0.361	1.223	0.027	0.548	0.686	1.077	0.169	0.325	0.031	0.335	-0.263	0.104	0.235	0.38	1.053	-0.522	0.223	0.074	1.553	0.259	0.419	0.342	-0.223	-0.23	0.617	0.126	-0.5	1.182	0.2	-0.508	0.235	-3.992	1.11	0.147	0.247	0.223	0.119	-3.37	0.224	0.479	0.306	-0.985	-0.259	0.191	0.255	0.395	0.517	-1.285	0.529	0.794	0.899	1.421	0.904	0.389	0.737	0.428	0.376	0.764	-0.024	0.632	-1.119	0.289	0.626	0.266	2.006	0.694	-0.162	0.185	0.13	0.472	0.233	-2.107	0.708
X48255	X22137	0.312	-0.148	0.019	0.13	-1.223	-0.045	-0.027	-0.17	-0.16	0.031	0.31	-0.104	-0.629	-0.518	0.029	-0.845	-0.046	0.165	-0.11	-0.006	-0.033	0.449	-0.192	0.025	0.038	0.263	0.437	0.041	-0.086	0.508	-0.267	0.027	0.109	0.153	0.066	-0.048	0.093	-1.018	0.974	0.287	0.033	-0.696	-0.14	-0.036	0.168	-0.002	-0.087	-0.038	0.024	0.039	-4.242	-0.045	0.174	2.661	-0.025	-3.306	1.365	0.071	-0.745	-0.065	-0.665	0.017	0.052	0.002	0.694	0.015	0.431	-1.909	-0.457	-4.461	-0.515	0.253	0.085	1.604	-0.842	0.138	0.044	-0.015	-1.059	0.4	0.012	0.296	0.24	0.2	0.052	0.344	0.073	0.835	1.537	-0.095	-0.097	0.246	-0.146	0.014	-0.109	-0.014	0.022	0.626	0.085	-0.0	0.252	-0.055	0.843	-0.024	0.35	0.007	-1.607	-0.241	-0.193	-0.118	0.05	-0.16	-0.118	0.002	0.634	-0.422	0.106	0.06	0.417	-0.59	0.202	-0.575	0.592	1.514	-0.058	-0.853	0.049	-1.779	0.236	0.046	-0.662	-0.085	0.103	-0.104	0.856	-0.025	-0.163	0.598	-0.634	0.008	-0.02	0.035	0.275	0.053	0.141	-0.434	0.035	2.033	-10.572	0.281	0.089	-0.248	-0.797	-0.036	-0.008	-0.838	0.042	0.102	0.038	0.023	-0.237	-0.259	0.985	-0.571	0.628	0.872	0.023	0.06	0.144	0.131	0.195	0.23	-0.083	1.113	-0.003	-0.169	0.544	0.165	0.373	0.335	0.204	-0.007	0.37	0.647	0.076	0.491	0.097	-0.122	0.203	-0.142	0.07	-0.024	-0.087	0.751	-0.614	0.292	0.142	0.079	0.053	-0.011	0.117	-0.049	0.421	1.251	0.092	0.075	0.178	0.423	0.031	-1.108	-0.021	0.499	-0.407	0.17	0.246	0.569	0.923	0.216	-0.139	-0.042	1.895	-0.177	0.731	0.373	0.063	0.017	0.271	0.049	0.039	-0.478	0.031	0.614	0.939	-0.148	0.604	-0.402	0.335	-0.064	-5.961	-1.241	-0.975	-1.616	0.223	0.34	0.024	0.146	0.156	-0.528	0.045	0.239	0.124	-0.239	-0.052	-0.068	-0.043	0.251	0.449	0.025	2.067	0.027	0.454	0.071	0.162	0.283	0.197	0.558	0.126	0.108	-0.359	1.11	-0.372	-0.068	-0.351	-0.093	-0.583	-0.43	0.362	0.968	0.233	0.273	0.697	0.188	0.355	0.037	0.112	0.063	-0.326	0.45	-0.041	-0.035	0.038	0.079	-0.152	-0.537	-0.672	0.44	-0.497	0.067	-0.016	-0.45	2.294	-0.08	0.127	0.038	-2.907	12.508	0.095	1.205	0.037	0.565	-0.05	0.479	0.459	0.29	0.226	-0.054	0.101	0.032	-0.107	0.567	0.03	0.585	-0.379	-0.058	0.558	-0.586	0.545	1.284	-0.07	0.225	0.034	0.589	-0.149	-0.313	-0.344	1.528	0.027	-0.024	-0.039	0.048	1.084	0.045	-0.137	-0.024	0.046	2.687	0.014	0.59	0.02	-1.392	0.026	0.124	0.042	0.07	-0.053	-0.551	-0.527	-0.266	0.588	-0.992	-0.416	0.386	-3.327	0.028	-0.228	0.212	-1.189	0.278	0.907	0.096	0.52	0.389	0.842	-0.121	0.214	-0.068	0.122	0.027	-0.264	-0.443	0.409
X48255	X22138	-0.516	0.681	0.113	0.535	-0.963	0.577	0.146	-2.314	0.172	-0.016	-0.129	0.421	1.174	1.685	0.026	1.449	0.286	0.298	-0.424	-0.791	1.276	-0.553	-0.061	0.066	-0.799	0.384	1.143	0.076	0.059	0.407	-0.269	0.157	0.181	0.253	-0.607	0.151	0.036	-1.76	1.778	-0.068	-0.143	0.31	0.016	0.144	-0.094	0.222	-1.448	0.187	0.086	0.104	-0.546	-0.2	1.272	0.369	0.921	-1.724	0.901	0.183	-0.271	-0.485	-0.253	0.111	-0.118	0.075	-0.411	0.17	0.298	0.608	-0.228	1.872	-0.416	0.041	-0.011	-0.098	-0.05	-0.419	-0.014	0.953	0.145	0.017	-1.007	-0.307	-0.892	0.117	-0.771	0.392	0.01	-0.434	2.475	-0.307	0.068	-0.325	0.063	0.074	1.112	0.185	-0.029	0.226	0.669	-2.065	0.728	-0.519	-0.231	0.255	-0.115	-0.353	2.213	-0.258	-0.202	-0.109	0.064	0.013	0.383	-0.33	-0.162	-0.304	-0.008	0.078	-3.574	-0.912	-0.364	1.625	0.368	2.92	0.235	-0.573	0.04	2.625	0.356	-0.03	-3.566	0.081	-0.586	-4.288	-2.686	0.618	0.254	-0.658	2.179	-0.025	0.017	-0.064	1.434	0.501	0.113	-0.967	0.006	-1.601	-0.231	0.494	1.244	-0.469	-0.063	-0.873	-0.076	0.878	0.15	0.918	0.107	0.054	-0.071	-0.603	1.449	0.333	1.927	0.754	0.489	-0.743	-0.338	0.03	-1.092	0.178	-0.11	1.244	0.101	-0.131	-0.472	0.368	-0.096	1.865	0.615	0.211	1.423	0.612	0.049	-0.59	0.322	-0.22	0.383	0.155	0.389	-0.18	0.189	0.785	-2.035	0.154	0.18	0.134	0.044	0.413	-0.018	0.656	1.026	1.939	0.722	0.118	1.715	0.259	0.075	-1.278	-0.022	-0.238	0.285	-0.73	0.349	-0.228	0.58	0.095	-0.329	0.033	-0.841	0.264	0.453	-0.437	1.337	0.108	-0.264	0.123	0.113	0.003	0.075	0.519	1.716	-0.513	-0.831	-0.382	-0.298	0.149	-1.596	-0.21	1.726	0.157	0.392	-0.448	0.056	0.042	0.699	-0.189	-0.656	0.653	0.168	0.164	-0.141	0.259	0.102	0.788	0.335	0.097	-3.021	0.109	-0.417	0.158	0.01	0.523	-0.126	-0.045	0.001	0.352	0.78	1.284	-0.727	2.219	0.886	0.495	0.116	-0.307	-0.709	0.322	-0.006	0.096	1.794	0.35	0.596	-0.368	0.212	0.265	-0.382	0.137	0.394	0.083	0.014	0.135	-0.008	-0.67	-0.896	0.862	0.303	-0.33	-0.103	0.079	-1.678	-0.117	-4.301	0.102	0.323	4.616	0.441	2.436	0.115	0.272	0.112	0.578	0.438	0.469	0.042	0.199	0.154	-0.04	0.421	0.211	0.101	0.66	0.298	0.67	1.716	-0.385	0.792	0.502	-0.084	0.179	0.195	-0.934	-0.125	0.542	-0.037	0.805	0.086	0.34	0.209	-2.219	0.508	0.09	0.065	0.064	0.101	0.571	0.079	0.379	0.313	-0.015	0.084	0.149	-0.272	0.247	0.005	0.401	0.005	-1.448	0.346	0.536	0.029	0.218	-0.112	0.268	0.09	0.756	-0.691	-0.117	0.166	0.141	-0.311	-2.13	2.952	0.4	0.781	-0.406	1.372	-0.207	0.347	0.466	0.733
X48255	X33009	1.114	-0.279	0.142	2.603	0.431	0.481	-1.197	0.725	-0.092	-0.222	-2.214	0.351	-0.205	-0.271	0.164	-1.185	0.083	0.358	0.797	0.126	-0.11	-1.043	-0.408	0.17	-0.603	-1.277	0.588	-0.857	0.585	-0.158	-0.636	0.183	0.183	0.409	-2.229	0.209	0.064	0.47	2.885	0.027	0.157	-0.042	0.344	-0.502	0.269	-0.04	-0.632	-0.118	-0.552	0.14	0.102	0.248	0.647	-0.768	0.731	-0.393	2.222	0.186	-0.273	-0.643	-1.184	0.096	-0.696	0.006	0.359	0.187	0.58	0.536	-1.751	0.621	0.974	-0.168	-0.199	0.254	0.806	-1.363	0.104	0.739	-0.019	0.315	1.455	0.414	-0.071	-0.13	-0.086	-0.109	0.301	2.81	0.639	-1.417	0.124	0.243	0.163	-0.464	0.581	-0.063	0.178	-1.24	0.452	0.325	0.595	0.14	0.809	-0.277	0.374	-0.685	1.144	0.348	0.508	0.202	0.103	0.138	0.505	0.172	-0.09	0.546	-0.058	0.175	-1.567	0.12	-0.037	1.269	0.962	2.062	0.215	0.708	-0.734	0.282	-0.081	0.167	1.134	0.365	-0.858	-0.174	-0.063	-0.35	0.846	-2.405	1.936	0.112	-0.047	0.138	4.74	0.477	0.107	0.191	-0.14	1.29	0.116	0.256	0.705	-0.058	0.041	0.12	0.14	0.613	-0.395	1.918	0.162	0.019	0.07	-0.033	0.969	2.326	1.188	0.83	0.176	0.486	0.217	0.221	0.602	0.283	0.029	1.317	0.167	0.156	-0.149	0.551	0.198	1.991	0.5	0.228	0.59	0.976	-0.271	0.862	0.366	0.27	-0.778	-0.155	-0.104	-0.305	0.361	0.129	0.459	0.361	0.396	0.561	0.1	-0.043	0.103	-0.176	0.304	-0.106	0.705	0.19	1.205	0.301	0.163	0.429	0.103	0.676	-0.279	1.347	0.171	0.826	0.871	0.192	0.382	-0.38	1.477	0.18	1.597	0.619	2.73	0.121	-2.91	0.076	0.143	0.081	-0.019	-0.377	-0.561	0.063	-0.877	0.004	0.816	0.784	0.732	2.072	-0.545	-1.943	-0.205	-1.811	0.151	0.111	0.187	0.341	-0.662	0.603	0.22	-0.003	0.468	0.256	-0.044	0.951	0.786	-0.004	0.583	0.104	0.164	0.002	-0.198	0.52	0.189	0.049	0.189	0.328	0.412	1.17	-0.014	0.925	0.892	-0.024	-0.627	0.561	-1.252	0.175	-1.846	0.259	-0.194	0.513	0.278	0.217	0.361	0.251	-0.281	0.427	0.432	0.12	0.096	0.107	0.651	-0.013	-1.144	0.786	0.795	-0.123	-2.876	0.058	1.041	0.521	-1.773	0.14	0.511	-0.971	0.717	-0.061	0.31	0.373	0.056	0.694	2.092	0.848	0.345	0.179	0.135	0.234	0.179	-0.654	0.156	0.936	0.389	0.053	1.668	-0.273	1.002	0.622	-0.074	0.396	-0.555	0.29	0.625	-0.246	-0.262	0.67	0.095	-1.084	0.231	-2.058	0.799	0.147	0.226	0.157	0.158	0.112	0.141	-1.832	-0.32	-1.186	0.177	0.199	0.19	0.254	-0.207	-0.242	0.391	-0.874	0.346	1.44	-0.102	0.356	-1.609	0.396	0.211	0.65	-0.012	0.471	-0.487	0.213	0.314	-2.924	-0.332	-0.881	0.446	0.277	0.827	0.155	0.027	0.525	0.086
X48255	X40473	-2.91	-0.481	-0.026	2.451	-0.88	0.034	-0.121	0.321	0.181	-0.147	2.352	0.294	-0.419	-2.023	0.054	-1.788	-0.233	-0.096	-1.486	-0.106	0.526	-1.493	-0.041	0.06	0.265	-2.326	0.317	-0.015	-0.704	0.26	0.251	0.057	0.233	0.063	-1.048	0.13	-0.361	-0.797	0.787	-0.317	0.05	1.157	0.112	0.034	-0.195	-0.443	-0.671	-0.003	0.067	0.054	0.131	0.082	-0.634	2.528	0.092	-1.148	3.999	0.093	0.43	-0.567	-0.287	0.012	-0.465	0.037	0.985	0.174	0.486	2.798	-0.956	1.043	1.511	-0.301	0.079	0.453	0.65	-0.131	-0.01	0.449	0.063	0.157	-0.3	0.277	-0.716	0.201	0.198	-0.18	-0.233	-0.156	1.086	-0.67	0.546	-0.118	0.145	-0.068	0.542	-0.242	0.094	0.493	0.095	-1.987	1.018	-0.08	0.951	-0.349	0.494	0.139	0.487	0.523	-0.487	0.085	-0.011	-0.328	-0.194	0.043	-0.485	1.075	-1.283	0.025	-1.77	-0.785	0.333	0.146	0.031	1.582	0.061	1.004	-0.318	1.409	-0.313	0.062	-0.515	0.222	0.257	-2.14	-0.596	0.244	0.058	0.138	-0.048	0.058	-0.729	0.044	1.516	2.078	0.157	0.358	0.095	-1.653	1.097	0.141	-0.82	-0.283	-1.579	0.435	-0.059	0.45	-0.315	1.286	-0.027	0.054	-0.122	0.133	0.824	0.337	1.071	0.846	0.336	-0.426	0.099	0.006	-0.17	0.037	-0.019	0.04	0.061	-0.284	-0.5	0.574	0.411	0.781	0.32	0.123	0.811	0.81	-0.043	0.526	0.375	0.152	0.262	-0.227	0.087	-0.499	0.377	1.014	1.142	0.647	0.403	0.518	0.086	-0.378	0.115	-1.159	0.294	-0.325	0.732	0.12	-0.196	0.635	0.058	0.58	0.03	0.699	-0.415	-0.903	0.299	0.574	0.496	0.228	0.144	-0.071	0.721	0.019	1.299	-0.197	0.919	0.169	-2.378	0.031	0.085	0.856	0.354	0.415	1.232	-0.487	-2.624	-0.445	-0.935	-1.293	0.715	6.428	-2.084	-0.246	-0.095	-1.484	0.063	-0.298	0.579	-0.802	-0.079	0.5	0.167	0.131	-0.698	-0.366	0.502	0.8	-0.581	0.012	2.591	-0.015	-0.197	0.21	-0.182	-1.067	0.195	-0.196	-0.004	-0.596	1.141	1.409	-0.394	2.591	0.927	-0.529	-0.938	-0.855	0.799	-0.449	-0.529	-0.304	-2.931	0.875	-0.56	0.112	-1.742	0.205	-0.452	0.086	-0.026	0.036	-0.009	0.059	0.545	0.161	4.952	-0.639	0.194	-0.332	0.355	0.788	-3.78	0.494	-4.072	0.008	0.606	2.292	-1.707	-1.258	-0.005	-1.111	0.096	-0.177	2.591	0.742	-0.719	0.092	0.168	-0.192	-0.884	0.766	-0.023	0.396	1.78	-0.32	2.591	-0.423	0.975	-0.576	-0.011	0.39	-0.602	0.154	0.621	0.242	-0.658	1.114	0.049	2.591	0.18	-3.586	0.734	-0.004	0.197	0.068	0.067	2.591	0.003	-1.833	0.359	-1.111	-0.011	0.138	0.148	-0.261	0.306	-0.464	-1.248	1.146	0.609	2.591	-0.658	-1.281	2.543	0.38	-1.178	0.686	-1.505	0.167	-1.559	0.164	-1.34	-3.038	2.751	0.605	-0.999	-0.138	1.008	-0.377	0.069	-2.041	0.23
X48255	X35322	0.758	0.452	0.221	0.207	1.094	0.42	0.216	0.681	0.271	0.123	-0.702	0.367	1.36	-2.772	-0.355	3.539	0.143	0.381	0.628	-0.409	-0.895	0.357	-0.019	0.225	-0.111	2.736	0.368	-0.326	0.032	0.079	-0.751	0.239	0.122	0.602	0.369	-0.124	0.339	0.764	0.796	-0.054	0.162	-0.075	0.055	0.238	0.615	0.186	-0.201	0.379	0.223	0.164	0.561	0.101	-0.672	-2.773	0.941	-1.487	1.521	0.255	0.598	-0.183	0.239	0.236	0.227	-0.003	0.752	0.179	0.232	1.036	-0.795	1.222	0.508	-0.056	0.248	2.547	0.519	-0.359	-0.329	0.073	0.792	-0.067	0.043	0.445	-0.768	0.337	-0.059	0.314	-0.172	1.259	-1.302	0.27	-0.096	-0.203	0.264	0.277	1.485	-0.552	0.204	0.917	0.337	-1.528	0.151	0.24	0.523	0.412	0.453	0.254	-0.207	0.269	0.696	0.257	-0.139	0.147	-0.191	-0.204	0.234	-0.942	-0.364	0.173	-2.396	-0.483	-0.262	0.053	0.492	1.777	0.234	0.799	0.191	1.18	-0.386	0.087	-1.282	0.485	-0.998	-1.057	-0.262	0.635	0.73	-0.378	-0.076	0.15	0.335	0.2	-0.867	0.676	0.257	0.828	0.138	0.336	1.28	0.476	0.292	0.379	-0.23	0.123	0.22	-0.657	0.117	0.938	0.224	0.048	-0.354	0.277	0.835	-0.52	1.252	-0.147	0.12	-0.594	0.116	0.248	0.711	0.406	0.176	-0.436	0.078	0.061	-0.01	0.268	0.238	1.039	0.458	0.33	0.809	-0.27	0.233	0.605	-0.009	0.29	0.185	0.165	0.217	0.001	0.418	0.598	-2.527	0.651	0.499	0.381	0.059	0.032	0.317	0.189	0.128	-1.322	0.737	0.239	0.962	0.358	0.209	2.159	0.146	0.517	-0.379	0.751	0.276	0.399	0.79	0.305	0.433	0.195	0.919	0.324	1.492	0.581	0.129	0.233	0.649	0.208	0.116	0.183	0.031	-0.784	1.585	0.328	-0.382	-0.051	0.429	-3.345	0.444	7.219	2.664	2.749	0.254	3.871	0.222	-0.139	0.391	0.351	0.314	0.386	-0.794	-1.17	0.804	0.414	0.287	0.955	0.72	0.176	-2.753	0.204	1.363	0.27	0.027	0.368	0.28	-0.289	0.142	1.546	0.005	1.006	0.239	0.828	0.214	0.748	-0.227	0.631	-0.209	-0.209	-1.172	0.329	1.785	-0.58	0.774	0.239	-1.66	0.226	-0.565	0.799	0.61	0.013	0.181	0.079	0.201	-0.054	-0.549	0.012	-0.825	-0.019	-0.447	0.555	0.46	0.605	-0.929	0.203	0.435	3.11	0.911	1.202	0.338	0.405	-0.115	0.78	0.115	0.779	-1.108	0.274	0.245	0.303	0.177	-0.222	0.185	0.972	0.405	0.001	-18.123	0.432	0.45	0.089	0.467	0.407	-0.109	-0.195	0.492	0.41	-0.837	-1.25	0.221	1.103	0.232	6.475	-0.828	-0.152	0.13	0.204	0.001	-1.062	-0.26	5.912	1.317	0.612	0.123	0.18	0.175	-0.141	0.523	-0.304	0.623	0.815	-0.75	0.745	1.074	0.151	2.674	0.357	0.07	-0.453	0.096	-0.747	0.124	0.243	-0.269	-1.625	1.254	0.812	0.091	0.338	0.579	0.542	0.256	2.004	0.688
X48255	X32306	-0.753	0.091	0.106	0.313	-0.479	0.466	0.028	-1.759	-0.575	0.001	0.563	0.091	-0.543	3.207	0.007	0.068	-0.157	-0.018	0.431	-0.104	-0.262	3.096	-0.046	0.1	-0.028	-0.122	0.959	0.138	0.75	0.223	-0.8	0.15	0.198	-0.777	0.159	0.347	0.003	-3.217	6.607	0.219	0.084	-1.558	0.183	0.115	-0.263	0.288	-0.181	-0.65	-0.062	0.094	-0.183	0.654	0.938	3.037	0.764	0.517	-0.584	0.056	-0.484	0.076	-0.14	0.092	0.112	-0.141	-0.068	-0.075	0.756	2.1	0.135	0.043	0.023	1.053	0.064	-1.187	-0.631	0.576	0.099	-0.004	-1.026	1.491	-1.418	0.016	0.626	0.128	0.07	0.211	0.21	0.841	2.169	0.35	0.092	0.078	-0.082	0.175	-0.522	0.179	-0.083	0.645	-0.056	-1.066	0.294	0.183	0.179	0.397	-0.577	0.06	-2.692	-0.109	-1.104	0.163	0.086	0.354	0.405	0.048	0.522	-0.949	1.135	0.158	0.086	0.626	0.143	0.315	0.839	2.323	0.106	-0.48	0.11	-3.779	0.32	0.079	-1.984	0.051	0.642	-1.001	-2.247	-0.658	0.204	0.755	0.397	0.082	0.357	0.087	0.001	0.107	0.086	0.802	0.193	1.488	-1.832	0.081	0.24	-1.38	-0.558	0.419	-0.029	-0.975	-0.263	1.897	0.062	0.081	-0.776	0.025	0.524	-2.026	0.788	0.691	-0.074	-0.74	0.207	0.195	0.616	-0.941	0.21	1.727	0.005	-0.095	1.332	0.062	0.553	0.823	0.023	0.328	-0.27	0.358	0.078	0.216	-0.128	0.229	0.782	0.073	-0.532	0.607	-0.197	0.588	-0.12	0.539	0.09	-0.172	0.121	-0.166	0.231	0.597	0.672	1.019	0.387	-0.075	-0.33	-0.395	0.006	-0.565	0.012	-0.957	-1.268	-0.399	0.303	0.969	0.75	0.22	-0.081	0.17	2.347	0.1	1.814	-0.098	-0.469	0.354	0.227	0.116	-0.097	-0.193	0.006	0.863	0.579	0.21	1.067	0.655	0.737	-2.961	-0.201	-2.06	-0.662	-1.618	0.235	2.417	0.056	-0.046	-0.355	0.425	0.468	0.08	0.16	0.281	-0.049	0.125	0.206	0.206	-0.782	0.091	4.658	0.063	-0.743	0.147	0.213	0.444	0.198	-0.547	0.199	1.252	-2.039	-0.279	0.504	1.317	-1.807	-0.158	1.575	0.337	-0.461	1.112	1.412	0.327	2.504	0.723	0.683	-0.018	0.796	0.203	-0.391	-0.891	-0.219	0.095	0.187	0.211	-0.733	-0.129	0.138	0.829	-0.687	0.153	0.268	-0.596	-0.872	0.211	-1.234	0.09	-0.174	0.868	-1.84	0.326	-0.069	0.253	0.007	0.587	0.12	0.534	0.126	-0.111	0.128	-0.001	0.637	0.537	0.089	0.141	0.59	-0.238	-3.442	-0.549	0.894	0.924	0.611	0.135	0.146	0.438	-0.589	0.863	-0.404	1.102	0.062	0.071	0.097	-2.898	0.459	0.019	-0.005	-0.226	0.094	0.952	0.085	-1.012	0.027	-1.274	0.066	0.118	0.117	0.384	0.231	-0.046	-0.618	0.974	0.573	-2.183	0.107	0.524	-5.349	0.08	0.193	0.142	-1.167	0.644	0.436	0.186	1.291	2.042	-0.617	-0.469	0.699	-0.303	0.423	-0.441	0.326	3.055	0.945
X48255	X34093	1.793	-0.03	-0.05	-1.067	1.182	0.139	0.027	0.559	-0.278	0.136	-2.706	0.185	1.023	0.436	-0.001	-0.639	-0.123	0.129	0.924	-0.549	-0.056	0.027	-0.468	0.007	-1.064	-3.445	0.821	0.038	0.828	-0.948	-0.021	0.172	-0.144	0.183	0.816	-0.056	0.307	-1.633	1.158	-0.128	-0.027	0.304	0.005	-0.041	0.367	1.171	-0.408	0.226	0.009	-0.027	-0.516	0.48	-0.807	3.024	-0.437	1.047	-0.086	-0.135	-1.417	0.216	-0.126	-0.065	0.287	-0.102	-1.137	-0.284	0.747	-0.466	0.342	-1.401	-0.219	0.221	-0.005	2.44	-1.418	0.089	-0.025	-0.106	-2.544	0.132	-0.008	-0.636	0.313	0.14	0.049	0.3	0.104	0.482	0.313	0.213	-0.116	-0.581	-0.177	-0.087	-1.45	1.325	-0.099	0.01	-0.09	0.275	-2.612	0.154	-0.998	0.316	-0.25	0.016	-1.297	-0.162	-1.722	0.05	0.069	-0.041	-0.645	-0.037	0.063	0.423	1.478	-0.106	-0.51	-0.579	-0.015	-0.61	0.024	2.608	-0.166	-0.486	-0.119	-0.49	-0.023	0.065	0.208	-0.372	0.142	0.269	-1.145	-0.334	0.359	0.647	0.325	-0.011	0.333	-0.031	-1.934	0.376	0.072	0.589	-0.0	6.065	-1.806	-0.158	-0.027	0.421	0.073	-0.614	-0.094	-2.712	-0.272	-0.487	-0.037	-0.026	-0.271	-0.015	1.04	-0.261	0.503	0.399	-0.804	-0.657	0.179	-0.099	0.253	-1.106	0.32	-0.3	-0.039	0.041	0.72	-0.453	0.59	-0.38	-0.218	0.046	-0.215	-0.155	0.14	0.257	-0.689	-0.05	-0.26	-0.019	-0.722	0.034	-0.138	0.346	0.16	-0.361	0.612	-0.162	0.039	-0.251	0.328	-1.48	0.14	-2.396	-0.344	0.02	-2.119	-0.002	-0.034	1.475	-0.165	-0.232	0.677	-0.095	-0.25	-0.815	0.761	0.126	-0.017	0.159	1.675	-0.339	0.31	0.394	0.465	0.81	0.907	-0.023	-0.09	-0.895	-0.306	-0.687	-0.937	-0.246	-0.114	0.193	0.99	-0.699	-0.472	4.626	4.463	-0.905	0.089	-0.54	-0.044	0.955	-0.204	0.244	0.113	-0.624	-0.136	-0.547	-0.301	0.321	0.009	-3.365	-0.24	-0.028	3.15	-0.04	0.573	-0.071	-0.093	0.271	0.142	-0.252	0.081	0.895	-0.492	0.891	0.145	0.507	0.229	0.027	0.508	0.753	-0.58	0.626	0.016	0.223	-1.747	0.692	0.394	-0.169	0.069	-0.214	-0.356	0.564	-0.166	0.019	-0.01	-0.297	0.231	-0.261	-0.627	0.534	-0.835	-0.039	0.235	-0.31	-6.871	0.032	-1.753	-0.006	-0.276	0.899	-2.26	0.149	0.135	0.127	-0.146	0.442	-1.954	-0.167	0.212	-0.13	-0.061	0.095	-0.701	-0.009	-0.017	0.257	-0.352	-0.519	0.369	1.771	0.904	-0.087	-0.088	-0.945	-0.612	-1.578	-0.248	0.047	-0.017	1.109	-0.017	1.018	-0.007	0.656	0.011	-0.025	-0.14	-0.042	-0.014	1.083	-0.017	-1.292	-0.213	-0.636	-0.015	0.024	-0.09	0.206	-0.38	0.546	0.233	0.969	-0.137	-1.464	1.29	0.45	-2.65	-0.391	0.331	-0.077	-0.112	-0.105	0.302	-0.06	0.71	4.453	-1.042	0.615	0.858	0.084	0.399	0.245	-0.094	1.694	-0.109
X48255	X590	1.181	-0.452	0.082	0.692	0.101	0.285	0.189	-0.401	0.366	-0.635	-0.299	0.366	1.434	-2.313	0.134	-2.172	-0.271	0.805	0.566	-0.387	0.267	-1.463	-0.648	-0.141	-0.165	0.294	-0.237	0.005	0.241	0.067	-0.019	0.09	0.229	-1.751	-0.328	0.037	-0.527	-0.289	1.988	0.295	0.067	0.555	-0.054	-0.033	-0.188	0.565	-1.743	0.098	0.126	0.147	0.74	-0.141	-0.936	1.849	0.174	-0.383	1.797	0.013	-0.445	0.431	0.116	0.195	0.134	0.06	0.049	0.201	0.604	0.765	-1.163	-1.348	2.608	0.576	0.055	1.714	1.939	-0.828	0.173	0.161	-0.258	0.165	-0.433	0.672	0.69	-0.16	0.228	-0.699	0.346	1.398	1.184	0.464	0.047	0.405	0.026	0.17	-0.969	0.746	0.133	0.326	0.357	0.255	0.732	0.296	2.31	-0.111	-0.284	0.2	0.627	0.432	0.168	0.219	0.145	0.355	0.56	-0.13	1.323	0.74	1.327	-0.232	-2.804	0.933	-0.099	1.006	0.74	1.315	0.22	0.727	0.152	-2.842	0.165	-0.023	2.336	0.134	-0.093	1.629	-0.274	-1.46	0.723	-0.579	0.607	0.178	0.688	0.088	1.878	0.378	0.112	0.502	0.216	-1.269	0.145	-0.287	0.488	-0.301	-1.091	0.413	0.039	0.086	-0.732	0.854	-0.077	0.145	-0.02	0.226	-0.185	0.431	1.057	0.322	0.883	-0.143	0.249	0.201	-0.22	0.0	-0.336	2.633	0.044	-0.456	-0.407	0.795	0.394	0.276	0.027	0.365	1.038	1.12	0.187	0.229	0.485	0.229	0.707	-0.548	-0.12	0.48	0.266	0.191	0.873	0.645	0.403	-0.569	0.185	0.155	0.425	1.058	0.553	1.384	0.676	0.067	-0.054	0.714	0.174	-1.229	0.112	0.972	-0.192	0.509	-0.108	0.709	-0.604	0.283	0.297	0.298	1.631	0.075	2.493	1.068	0.412	0.284	0.352	0.185	0.088	0.623	0.241	1.265	0.537	-1.264	3.61	-0.753	0.939	-3.538	0.406	7.242	-1.853	-2.664	0.248	-0.176	0.141	0.444	-0.785	0.097	0.757	0.386	0.196	0.004	0.086	0.522	0.396	0.703	0.467	-0.314	-0.249	0.021	0.818	0.22	-0.424	0.691	0.177	-0.407	0.224	1.219	-2.502	1.343	0.324	-1.694	0.109	-0.418	0.547	0.14	0.369	1.287	-0.29	-0.055	-0.27	0.68	0.992	0.178	0.651	0.203	0.091	-0.087	0.383	0.137	0.298	0.13	0.316	0.19	-1.893	-0.375	0.628	0.395	-0.246	-0.68	1.413	0.448	9.5	0.11	-0.011	1.038	-0.613	0.597	0.332	-0.06	0.069	0.986	-6.189	0.501	-0.326	0.279	0.176	0.017	0.513	1.166	0.08	0.805	1.092	-0.783	1.315	0.379	-1.693	0.735	0.186	-0.146	-0.872	-0.401	0.536	-0.257	0.418	1.223	0.171	-4.222	0.213	-2.813	0.215	0.16	0.19	-0.055	0.174	-0.089	0.167	-1.463	-0.798	-1.286	-0.032	0.044	0.086	-0.454	-0.345	0.654	0.627	-0.704	0.944	0.51	0.507	-0.244	0.314	0.117	0.114	0.771	1.62	0.932	0.601	0.148	0.407	0.74	-1.249	0.339	-1.82	0.326	-2.897	0.074	0.024	1.171	-0.222
X48255	X3127	-0.92	-0.195	0.13	2.406	-1.61	-0.13	0.053	-0.978	0.304	-0.076	1.274	0.349	0.251	-2.354	0.06	0.735	-0.073	0.499	-1.089	-0.171	1.023	0.911	0.834	0.117	1.795	0.379	0.674	0.191	-0.687	0.635	-0.26	0.162	0.242	0.523	0.066	-0.038	0.827	0.829	1.065	-0.102	0.127	1.009	0.574	0.166	-0.815	-0.704	0.395	-0.352	0.146	0.1	-1.009	-0.817	-1.535	-2.43	-0.125	-0.343	1.308	-0.199	0.721	-0.601	0.545	0.181	0.266	0.028	0.865	0.243	0.229	2.656	-0.924	0.79	1.467	0.622	-0.02	0.43	1.379	-0.758	0.162	0.048	-2.102	0.021	1.633	0.503	-1.151	-0.335	0.264	-0.605	0.219	1.339	2.538	0.419	-0.054	0.801	0.206	0.348	-0.516	-0.291	0.183	-1.362	0.415	1.917	1.049	-0.06	1.514	0.194	0.07	0.232	0.352	-0.259	0.624	0.081	0.051	0.135	0.484	0.103	0.652	-0.18	0.898	0.142	-1.456	-0.483	0.006	1.66	0.895	-0.958	0.222	0.654	-0.098	-1.796	-0.103	0.195	1.701	-0.179	-0.699	2.232	1.276	-1.148	-0.033	-0.471	1.395	0.163	1.065	0.129	1.934	0.094	0.069	-0.871	0.23	-0.464	-1.28	-0.197	0.133	-0.158	1.107	0.236	0.207	0.698	-0.781	1.194	0.045	-0.034	0.252	-0.403	-0.447	0.835	1.139	-0.399	0.701	1.114	0.265	0.241	0.596	0.677	-0.171	-0.53	0.19	0.035	-0.01	-0.31	-0.003	-0.689	-0.067	0.356	0.046	0.678	-0.001	0.957	0.37	0.05	-0.352	-0.247	0.634	-0.475	0.399	-0.631	0.022	0.537	-0.133	-0.153	0.175	0.459	0.46	0.241	0.03	-0.214	-0.106	0.197	1.376	-0.114	0.174	1.022	0.299	0.769	-1.069	-1.011	0.324	0.429	-0.044	-0.122	-0.17	0.056	0.378	0.305	0.849	-0.243	1.376	0.318	-0.417	0.18	0.136	-0.654	-0.215	1.84	-1.697	0.341	4.751	0.436	0.063	-2.587	-0.721	0.167	3.452	0.555	-0.478	-0.799	0.185	0.107	0.642	-0.043	-0.152	0.507	0.241	-0.451	0.524	-0.268	0.392	-0.12	0.453	-0.082	-1.44	0.0	0.043	0.116	-0.648	0.536	0.224	0.269	0.248	0.563	-2.279	-0.307	-0.454	-2.002	0.582	-0.54	-0.023	0.611	0.448	0.146	-0.066	-0.008	1.79	-0.034	-0.632	0.238	0.676	0.248	0.272	0.748	0.575	0.075	-0.295	0.212	0.547	-0.941	-2.031	-1.411	0.989	-0.244	-0.072	-0.887	0.9	-0.041	6.34	0.16	-0.683	2.252	1.226	1.525	0.335	0.526	0.15	0.467	2.64	0.104	-0.199	0.284	-0.196	-0.194	0.489	0.825	0.129	0.552	1.36	-0.712	2.158	0.501	0.943	0.548	0.41	0.403	0.616	0.683	0.845	-0.526	-1.1	1.376	0.066	3.463	0.25	-2.556	1.005	0.173	0.065	0.118	0.187	-5.093	-0.0	-2.653	-0.597	-1.855	0.124	0.22	0.217	0.363	-0.285	-0.287	0.424	-1.884	0.807	-0.836	1.038	0.771	8.699	0.393	0.6	0.72	0.249	0.764	0.625	0.239	-0.175	-0.394	0.809	-0.854	-0.71	0.333	0.817	-0.162	-0.426	2.14	0.549
X48255	X15716	-0.241	0.376	0.069	0.817	1.056	-0.373	0.13	0.607	-0.823	-0.17	-1.368	-0.023	-0.531	1.081	0.054	-1.469	-0.012	-0.084	0.444	0.042	-0.553	0.032	0.129	0.08	-1.262	-2.993	0.803	0.08	-0.341	0.909	0.28	0.044	0.108	-0.121	0.334	-0.166	-0.08	0.243	2.197	0.478	0.07	1.142	0.192	0.057	-0.38	0.081	-0.522	0.021	0.04	-0.035	-1.113	-0.372	-1.393	-0.864	0.147	0.456	0.432	-0.002	0.07	-0.462	0.451	0.094	-0.115	0.012	0.302	0.047	0.112	-0.883	-0.093	-3.281	0.058	-0.405	0.117	-0.536	-0.591	0.399	0.079	-0.357	0.978	0.425	-1.026	0.158	-0.258	0.287	-0.399	-0.235	0.128	-0.046	1.214	-0.076	0.342	0.137	0.17	0.38	0.13	0.707	0.073	-0.635	0.02	-0.942	0.951	0.183	1.18	0.173	-0.104	0.12	-1.041	0.095	0.031	0.032	0.075	-0.05	-0.221	0.018	-0.205	1.103	1.428	0.072	-0.624	-2.087	-0.012	0.816	-0.185	3.047	0.086	0.851	0.102	-0.111	0.063	0.063	-1.535	-0.238	0.056	-0.264	1.345	-0.108	0.398	-0.549	-1.13	0.1	0.576	0.048	-0.032	0.544	0.024	1.043	0.133	-0.329	-5.241	0.538	0.324	-0.028	-1.03	-0.39	-0.025	-2.541	0.155	0.049	0.072	0.01	-0.499	0.206	1.292	0.004	0.286	0.828	-0.397	-1.052	0.193	0.208	-0.301	0.348	0.131	-0.911	0.043	-0.499	-0.18	0.19	0.227	1.056	-0.351	0.208	-0.23	0.795	0.031	-0.003	0.151	0.176	0.259	0.341	-0.833	0.212	-0.31	1.003	-0.348	0.681	0.119	0.289	0.105	-0.091	0.613	-1.087	0.173	0.499	-0.7	0.124	1.387	0.825	0.07	-2.597	0.094	0.777	-1.174	1.092	0.068	-0.37	0.841	0.121	0.153	0.246	2.857	-0.173	1.439	1.322	0.09	0.223	-0.365	0.077	0.09	0.693	-0.439	-2.456	0.36	-1.091	-1.087	0.764	0.984	-1.49	-0.96	8.048	-3.115	4.259	0.064	0.929	0.058	0.188	-0.501	0.301	0.556	-0.38	0.085	0.229	0.865	0.076	0.262	0.053	-0.625	0.072	-0.221	0.073	0.017	0.089	-0.065	0.404	0.237	-0.63	0.034	1.69	1.225	-1.694	-0.273	-0.366	-1.027	0.4	-0.552	0.351	0.893	-0.342	0.454	0.148	-0.725	0.474	-0.032	-0.043	-0.968	0.266	-0.241	-0.456	-0.078	0.066	-0.113	0.146	0.473	0.802	1.729	-0.428	-0.035	0.702	0.167	0.811	0.369	-0.202	-1.025	0.068	-2.969	10.394	-0.24	0.375	0.156	0.009	-0.001	-1.031	0.392	0.428	0.305	-0.14	0.099	0.194	-0.082	-0.074	0.05	0.108	1.206	0.985	-2.253	-0.443	0.82	-1.246	0.268	0.101	1.469	0.053	0.704	0.713	0.471	0.74	-0.014	0.194	0.123	-3.672	1.489	0.06	0.073	0.062	0.079	-0.474	0.013	2.977	1.132	1.104	-0.054	0.066	0.132	0.264	-0.217	-0.419	-0.14	0.031	1.23	-3.602	0.056	-0.868	-0.406	-0.82	-0.452	0.966	-1.691	0.109	-0.586	0.087	0.68	1.619	0.902	0.823	-0.209	-0.01	0.581	0.242	0.14	1.113	0.601
X48255	X40730	-1.412	0.33	-0.066	0.567	0.076	0.127	0.016	0.977	-0.523	-0.121	-0.427	0.366	-0.794	-0.967	0.049	0.511	0.023	0.378	0.413	-0.48	0.372	0.263	-0.58	0.088	0.542	-1.475	-0.094	-0.054	0.26	0.219	0.058	0.004	0.174	-0.533	0.383	0.063	-0.29	0.399	2.244	0.099	0.082	-0.475	0.639	0.079	0.255	0.946	-0.939	-0.427	0.076	-0.13	-0.241	0.62	-0.744	9.918	0.575	-0.865	0.281	0.014	0.302	-0.797	-0.002	-0.038	0.008	0.036	0.34	0.147	0.624	5.15	-0.366	-0.425	0.597	0.063	0.009	0.397	1.474	-0.975	-0.151	0.036	-0.055	0.1	-1.708	-0.036	0.362	0.12	-0.814	-1.195	0.115	0.861	0.676	-0.079	0.285	0.413	0.063	0.23	-0.025	0.551	-0.003	-0.307	0.637	-0.395	0.423	-0.001	-0.185	0.527	-3.406	0.174	-1.477	0.674	-0.536	0.182	-0.047	0.62	0.692	0.062	0.184	-0.232	-0.454	0.009	-1.231	1.617	0.364	0.192	0.425	0.995	-0.229	-2.162	0.043	-4.073	0.222	0.086	0.488	-0.042	-0.48	-2.932	-0.331	-0.479	0.494	-2.944	0.514	0.063	-0.235	0.079	1.439	0.701	0.168	1.264	0.192	0.734	0.132	0.133	-0.26	0.412	4.38	-0.097	-0.111	-3.704	-0.255	0.62	0.068	0.072	-0.167	-0.412	1.08	-0.272	0.565	0.446	-0.085	0.609	0.161	-0.168	0.315	-0.017	0.116	0.842	0.083	-0.144	1.571	0.742	-0.142	0.563	0.262	0.107	1.062	0.265	-0.018	-0.031	-0.089	0.112	0.059	0.015	-0.632	-0.372	0.28	1.335	0.646	0.154	-0.231	-0.2	0.084	-0.06	0.299	-0.446	0.331	-1.266	0.173	-0.426	-3.57	0.091	0.068	1.389	0.039	0.912	-0.213	-2.131	0.126	-0.189	0.062	0.005	0.1	-0.155	1.5	0.194	0.929	0.873	0.473	0.094	-3.448	0.078	0.098	0.156	-0.025	-1.985	1.465	-0.31	2.431	0.337	0.493	0.089	0.933	-5.265	0.437	-1.395	-0.06	3.173	0.009	-0.082	0.204	-0.12	-0.098	-0.215	0.139	0.135	-0.403	0.212	-0.074	-0.887	-0.237	0.069	1.931	0.085	0.607	-0.047	0.016	0.412	0.122	0.315	0.159	1.788	-0.343	-0.259	0.187	0.802	0.986	-0.317	-1.3	0.894	0.7	0.394	0.293	0.191	1.143	0.311	-0.778	0.012	-0.158	0.064	-0.52	-0.126	0.64	-0.028	-0.371	0.166	0.704	0.368	0.278	0.529	-0.909	0.028	-0.158	-0.236	1.812	0.208	-1.781	0.026	0.148	3.235	-0.886	-0.009	0.346	0.196	-0.168	0.945	-3.559	0.969	-0.004	0.213	0.08	-0.291	-0.352	-0.214	0.08	0.431	0.378	0.022	1.656	-0.184	-0.654	0.77	-0.228	0.15	0.074	-0.009	0.197	0.275	-0.318	-0.016	0.078	1.667	0.212	-3.08	0.223	0.084	-0.154	0.052	0.067	0.127	-0.028	0.178	-1.157	-1.535	0.068	0.155	0.04	0.136	0.304	-0.105	0.182	0.192	-0.244	-0.293	-0.05	0.748	1.963	0.156	0.334	0.347	-2.07	-0.829	0.805	0.066	0.985	0.382	0.198	1.012	0.403	0.147	0.652	-0.048	0.203	1.363	0.039
X48255	X21025	-0.517	0.175	0.049	0.489	0.455	-0.449	0.014	0.589	0.218	-0.121	0.273	0.197	-0.053	0.811	0.129	0.289	0.26	0.324	-0.087	0.0	1.09	2.822	-0.728	-0.048	-0.077	1.21	0.431	0.158	-0.452	0.739	-0.11	0.178	0.084	0.133	-1.212	0.295	0.002	0.632	0.364	0.325	0.135	0.355	0.108	0.149	-0.295	0.507	1.779	0.289	0.104	0.024	0.358	-0.466	-0.056	-0.677	0.684	1.526	-0.297	0.178	-0.853	-0.188	0.001	0.159	0.182	0.08	-0.151	0.158	0.646	-3.027	0.119	0.194	0.478	0.153	0.191	2.56	-3.541	-0.481	0.13	-0.274	-0.074	0.82	0.889	0.437	0.01	-0.013	0.095	0.031	-0.004	-0.679	1.381	-0.141	0.352	0.556	0.06	-0.083	-1.09	0.204	0.137	-1.23	0.002	0.407	0.577	0.142	0.143	-0.127	-1.156	0.187	-1.878	0.328	0.408	0.196	0.124	-0.061	0.487	0.147	0.826	1.16	0.495	0.156	0.772	-0.38	0.309	0.204	0.933	-0.532	0.184	-2.049	0.077	0.109	0.323	0.124	4.783	0.346	-0.454	1.668	3.768	-1.857	0.503	-1.036	1.681	0.006	-0.426	0.135	2.223	0.876	0.103	0.337	0.058	2.375	-2.523	0.148	-0.473	-0.661	0.939	0.164	0.151	1.421	-0.246	0.573	0.138	0.117	0.289	-0.476	1.059	0.684	-0.346	0.111	-0.157	1.136	0.184	0.204	0.358	0.224	0.228	1.57	0.128	0.366	0.485	0.075	0.572	1.234	-0.728	0.216	-0.059	0.648	-0.026	0.102	-0.333	0.135	-0.724	0.257	0.133	-0.495	0.029	0.573	-1.854	-0.381	0.197	0.208	-0.033	0.466	0.572	-0.374	1.148	1.906	0.0	0.123	-0.901	1.253	0.068	2.709	0.29	-0.024	0.782	0.948	0.015	0.144	0.686	-0.051	0.37	-0.378	2.652	0.245	0.114	0.58	2.552	0.19	1.38	0.137	0.072	-0.856	0.055	0.62	0.018	0.349	-1.374	0.251	1.013	0.967	0.669	-2.287	-0.955	-1.74	-0.807	-1.61	0.137	0.169	0.418	0.238	-0.318	0.157	0.148	-0.09	0.736	0.52	0.353	-0.493	0.126	0.104	-0.673	0.132	-0.454	0.201	0.068	-0.536	0.218	-0.683	0.183	-3.812	0.637	0.823	-0.076	0.728	0.121	0.18	-1.142	-0.675	0.449	0.71	1.512	0.228	-0.244	0.333	0.93	0.189	-0.022	-0.512	-0.463	0.448	-0.033	0.107	0.026	0.228	0.563	0.369	-1.788	1.463	-0.054	-0.132	0.058	-1.513	0.362	0.703	-4.542	0.083	0.906	-3.045	-0.117	1.193	0.309	0.247	0.147	0.038	1.167	0.922	0.325	0.231	0.128	0.038	0.083	-0.299	-0.025	0.482	-0.554	0.393	0.82	0.007	2.729	0.325	0.082	0.322	-0.03	0.607	0.662	0.225	-0.191	1.084	0.117	0.86	0.218	-0.27	0.837	0.056	-0.407	0.121	0.124	-4.885	0.135	1.008	0.328	-0.379	0.143	0.136	0.159	-0.186	0.638	0.57	0.528	-0.532	0.018	-0.526	0.763	0.428	-0.202	0.371	0.524	0.84	-1.684	0.66	0.413	0.199	0.947	-2.156	0.29	0.077	-0.194	0.176	0.947	0.577	-0.224	-3.44	0.201
X48255	X27513	0.791	0.7	0.144	-0.388	0.947	0.493	0.323	0.887	0.3	-0.849	-0.784	0.355	-1.066	-0.325	0.236	0.137	0.241	-0.702	0.714	0.093	0.526	1.627	0.703	0.244	0.799	0.719	0.195	0.253	0.858	0.922	0.041	0.196	-0.131	0.449	0.463	0.176	0.162	0.531	0.843	0.141	-0.052	0.153	-0.764	-0.058	0.538	0.499	-0.343	0.417	0.223	0.07	-1.913	-0.287	2.204	2.179	0.329	0.517	1.985	0.255	0.337	0.536	-0.268	0.247	0.207	0.194	1.411	0.232	0.52	5.352	-0.043	-0.102	0.406	-0.193	0.086	3.013	-0.042	0.177	0.184	0.415	-0.973	-0.15	1.141	0.125	0.88	-0.087	0.127	0.497	0.204	-0.024	2.771	-0.145	0.391	-0.402	-0.377	0.312	0.801	-0.007	0.249	0.136	0.318	-0.44	0.237	0.266	-0.214	0.404	0.178	0.058	-0.111	0.578	0.761	0.276	0.242	-0.189	0.125	-0.041	0.105	0.773	0.365	-0.406	-0.556	-2.129	0.35	0.838	0.727	1.255	0.217	0.238	0.187	2.303	0.168	0.166	-1.395	-0.033	-0.624	1.787	0.317	-0.285	0.613	-0.113	0.339	0.211	-0.387	0.218	2.225	0.938	-0.085	0.625	-0.098	0.275	0.788	0.396	0.391	0.216	-2.116	0.425	-0.25	-2.676	-0.061	0.557	0.103	0.219	0.363	-1.275	1.261	-1.06	0.136	0.578	0.661	-0.978	0.103	0.28	0.291	0.318	0.174	1.64	0.012	-0.382	0.099	0.713	0.504	0.958	-0.044	0.234	1.012	0.273	0.254	0.788	-0.557	0.207	0.119	-0.018	-0.318	-0.079	0.453	0.864	0.622	0.534	-0.866	0.637	0.25	0.151	0.427	0.337	0.143	-2.031	0.418	0.195	0.697	0.297	0.236	-0.073	-0.355	0.295	0.306	1.523	0.378	0.714	0.945	0.313	0.277	0.31	1.689	0.191	1.24	0.454	0.287	0.329	0.946	0.195	0.177	0.195	0.059	1.824	0.674	-0.401	-2.354	-2.458	0.886	-3.474	-2.158	1.853	-2.327	1.911	0.339	0.005	0.094	0.37	0.016	0.295	-0.002	0.549	0.277	0.456	0.226	0.233	-0.106	1.21	0.883	0.243	-4.056	0.202	-0.044	0.269	0.292	0.608	0.052	0.417	0.273	1.442	0.812	2.108	-0.071	2.411	-1.132	-0.291	-0.37	0.232	-0.181	0.628	0.45	0.324	0.894	0.815	-0.059	0.215	0.519	0.294	-0.419	0.06	0.627	0.08	0.355	0.208	0.613	-0.205	-1.746	1.052	0.277	0.011	0.404	-0.498	0.962	0.251	-4.334	0.244	0.593	5.016	-0.566	0.512	0.342	0.357	-0.286	0.207	0.167	0.951	0.4	0.225	0.251	0.315	0.113	0.462	0.24	1.049	0.048	0.196	-5.211	-0.089	1.329	0.821	-0.031	0.285	0.453	0.555	0.859	0.07	-1.255	1.297	0.211	0.322	0.283	1.347	1.028	0.158	0.26	0.191	0.242	-3.501	0.23	1.921	1.159	-1.269	0.152	0.252	0.012	0.389	-0.121	0.171	0.311	0.784	0.58	1.001	0.743	0.725	-2.64	0.33	-0.055	0.852	-0.24	0.401	0.786	0.155	0.792	1.475	0.133	0.543	0.67	0.103	0.438	0.221	0.31	1.534	-0.172
X48255	X18349	-0.641	0.556	0.253	1.076	0.041	0.491	0.301	0.527	0.128	-0.259	-0.262	0.2	1.412	-0.565	0.233	-0.005	0.313	0.049	0.516	0.342	-0.006	0.198	0.444	0.168	-0.348	-0.188	0.087	0.288	0.468	0.723	0.064	0.282	0.305	0.623	0.491	0.281	0.377	-0.027	1.737	0.058	0.222	0.266	0.092	-0.087	0.178	0.615	0.266	0.361	-0.011	0.158	-1.827	0.267	2.037	2.857	-0.422	-1.351	1.038	0.29	0.034	0.34	-0.066	0.238	0.19	0.142	1.286	0.309	0.358	1.789	0.378	-4.441	0.092	0.237	0.074	2.715	0.627	0.585	0.224	0.024	0.08	-0.461	0.28	0.595	0.215	0.009	-0.103	0.447	0.261	0.224	1.284	0.197	0.268	0.241	0.025	0.388	0.809	0.326	-0.045	0.366	0.312	-1.223	0.358	0.163	-0.538	0.191	0.139	0.234	-0.432	0.17	-0.439	0.041	-0.014	0.464	0.065	0.162	-0.01	1.436	0.53	0.266	-1.262	-2.178	0.365	0.285	0.815	2.208	0.295	-0.599	0.281	1.419	0.454	0.264	-0.546	0.222	-0.154	-0.007	-0.973	-0.027	0.701	-0.408	-0.086	0.273	0.774	0.094	1.974	1.029	0.063	0.874	0.139	2.018	-4.723	0.488	0.835	0.318	-1.274	-0.172	-0.074	-2.627	0.044	0.632	0.254	0.267	-0.5	-0.557	1.264	0.705	1.029	0.518	0.551	0.51	0.292	0.301	0.938	0.53	0.274	4.176	0.273	-0.108	0.004	0.438	0.625	0.884	0.162	0.291	0.708	0.627	0.141	0.808	0.327	0.202	0.605	0.055	-0.924	0.528	0.251	0.913	-0.513	0.688	0.204	0.372	0.242	0.49	0.393	0.919	0.64	0.113	0.748	0.279	0.047	0.792	0.159	-0.277	0.228	0.614	-0.761	1.14	0.298	0.908	1.005	0.32	0.429	0.353	1.73	0.262	0.943	0.714	1.289	0.271	0.176	0.211	0.278	0.167	0.191	0.385	1.89	-0.322	2.989	-0.65	0.776	-4.103	-2.004	0.589	-4.892	2.737	0.112	-0.801	0.175	0.4	-0.19	0.281	0.26	0.593	0.281	0.315	0.749	0.472	0.283	0.713	-0.209	0.262	-0.072	0.242	0.755	0.202	0.302	0.618	0.12	0.073	0.269	1.329	-1.021	2.132	-0.113	-0.106	-1.125	0.017	0.291	-0.095	0.458	0.244	0.697	0.353	-0.192	1.147	0.779	-0.009	0.203	0.252	-0.479	0.754	0.445	0.257	0.194	0.316	0.222	-0.624	0.247	1.179	-0.929	0.398	0.407	0.231	-0.423	0.361	1.748	0.264	-3.708	5.283	0.419	0.948	0.366	-0.372	0.009	0.957	2.541	1.063	0.496	0.197	0.265	0.29	0.13	-0.313	0.255	1.185	0.182	0.547	0.261	-0.301	1.397	-0.248	0.133	0.344	-0.244	0.167	0.38	-0.179	-1.092	1.288	0.252	0.154	-0.344	-4.661	1.108	0.119	0.089	0.277	0.124	-3.326	0.085	1.93	0.909	-0.501	0.275	0.216	0.279	0.383	0.247	0.204	0.254	1.255	0.837	-2.627	0.713	0.541	9.069	0.465	0.174	0.896	-1.9	0.535	-0.037	0.27	0.566	3.831	-0.2	0.137	-0.306	0.25	0.321	-0.338	0.283	1.936	0.548
X48255	X32405	0.792	0.428	0.044	1.055	0.405	-0.114	0.337	0.572	0.356	0.032	-0.905	0.301	-0.388	-0.509	0.212	-0.868	-0.405	0.439	0.783	0.242	-0.575	0.213	0.64	0.073	-2.207	-1.364	0.844	0.141	0.418	0.381	0.035	0.224	0.22	0.174	1.063	0.091	-0.235	-0.044	-0.933	-0.143	0.211	-1.069	0.541	0.187	-0.292	-0.033	0.582	-0.132	0.086	0.105	0.703	0.095	0.783	-0.848	0.26	0.334	1.081	0.236	0.049	-0.636	-0.02	0.147	0.242	-0.098	0.833	-0.039	-0.395	1.904	-0.362	0.981	-2.123	0.003	0.218	2.272	0.098	-0.569	0.047	-0.242	0.466	-0.007	0.19	0.345	0.353	0.16	0.242	-0.187	0.316	-0.98	0.038	0.07	0.478	0.601	0.201	0.363	0.836	-1.243	0.188	0.981	-0.289	4.133	0.932	0.228	0.951	0.195	1.206	0.184	1.532	0.47	0.738	0.042	0.212	0.089	0.201	0.217	0.146	0.088	0.218	0.226	-0.405	0.635	0.239	0.058	-0.141	0.897	0.012	-0.702	0.19	2.129	0.108	0.177	-0.955	0.469	0.829	1.607	1.127	-0.08	-0.873	0.517	-0.464	0.104	0.33	0.16	0.962	0.106	-0.017	0.827	0.141	-0.666	1.493	0.107	-0.004	0.458	-0.69	-0.438	0.226	-0.452	0.527	1.47	0.152	0.098	-0.044	0.244	0.682	-1.815	-0.079	0.652	0.247	0.437	0.25	0.24	-0.835	0.472	0.165	2.01	0.182	0.314	0.046	-0.076	0.644	0.281	-0.547	0.366	0.448	0.256	0.165	0.846	0.291	0.277	0.086	-0.309	-0.389	0.747	0.46	0.9	-1.163	0.459	0.401	0.59	0.132	-0.273	0.139	0.673	0.209	1.508	0.228	0.133	1.436	0.498	0.169	-3.241	-0.037	0.669	0.43	0.493	0.132	0.693	0.959	-0.014	0.375	0.241	1.37	-0.068	-0.6	0.651	0.648	0.138	0.524	0.206	0.2	0.911	0.234	0.021	-0.207	-0.949	2.311	-1.172	0.718	-3.558	0.935	2.13	-3.558	0.486	-0.506	0.148	0.164	0.431	-0.199	0.199	-0.046	0.133	0.203	0.444	0.277	-0.138	0.072	-0.965	-0.899	0.178	0.834	0.208	0.654	0.205	0.283	-0.208	-0.054	0.531	-0.366	-0.359	2.625	1.269	0.56	0.954	-0.146	0.125	1.402	-0.111	-0.489	-1.981	-0.089	-0.038	0.044	-0.658	-1.795	0.153	-0.249	0.16	-0.142	0.9	-0.455	0.211	0.352	-0.279	-0.452	0.705	3.059	-0.141	-1.037	0.476	0.27	1.004	-2.455	0.452	4.932	0.187	0.689	-2.421	-0.778	2.547	-0.444	-0.317	0.112	0.428	-3.828	0.458	0.285	0.294	0.194	0.302	0.448	-1.227	0.064	0.503	1.205	1.111	2.365	0.447	1.322	-0.612	0.254	-0.53	0.541	0.231	0.43	-0.134	0.504	1.175	0.099	1.46	0.258	0.341	0.737	0.137	-0.059	-0.017	0.2	-2.98	0.164	3.626	0.66	0.422	0.217	-0.178	-0.081	0.26	0.689	-2.39	-0.775	0.506	0.568	-3.542	1.148	-0.316	8.822	0.208	-1.144	0.364	1.006	0.328	-0.281	-0.043	0.423	4.582	0.987	1.786	0.657	-0.945	-0.986	0.543	0.204	-0.624	0.392
X48255	X1123	-2.256	-0.235	0.106	1.739	-2.954	-0.058	0.018	-1.4	0.293	-0.081	3.163	0.288	0.29	-1.97	0.025	1.103	-0.122	0.535	-0.263	-0.239	0.928	-0.139	0.372	0.15	3.408	0.547	0.185	0.177	-0.358	0.931	0.105	0.189	0.144	0.421	0.23	0.101	0.368	0.695	0.295	-0.174	0.135	1.03	0.464	0.179	-0.588	-0.044	-0.182	0.119	0.159	0.074	-0.389	-0.46	-1.245	-1.227	-0.132	0.188	0.959	-0.105	0.36	-0.318	0.483	0.165	0.237	0.066	0.463	0.214	0.036	1.309	-0.171	0.695	2.471	0.67	0.141	1.741	2.714	-0.311	0.113	-0.09	-2.614	-0.267	3.351	0.54	-0.627	0.056	0.238	-0.387	0.351	0.468	3.938	0.376	0.02	0.337	0.212	0.31	-0.561	-0.14	0.161	0.02	0.227	0.833	0.741	0.062	1.351	0.158	-0.122	0.146	0.853	-0.162	0.583	-0.519	-0.209	0.069	0.347	0.088	0.745	-2.754	0.27	0.11	-1.396	-0.535	-0.008	2.506	0.498	0.159	0.185	0.852	-0.268	-0.682	-0.078	-0.411	1.042	-0.034	0.126	1.813	1.419	-0.208	0.334	0.029	0.323	0.156	0.89	0.107	0.452	-0.191	0.204	-0.109	0.206	-1.197	-2.087	0.17	0.502	-0.038	-0.331	-0.035	0.108	0.476	-0.128	0.253	0.008	0.102	0.156	-0.174	-0.083	0.066	1.005	0.178	0.62	0.252	0.237	0.211	0.608	0.494	-0.118	-0.795	0.126	-0.043	0.297	0.111	-0.016	-0.598	-0.175	0.332	0.442	0.373	0.081	0.532	0.382	0.14	-0.444	-0.207	0.24	0.027	0.365	-0.885	0.612	0.548	0.039	0.183	0.166	0.123	0.338	0.243	-2.235	-0.498	0.229	0.135	0.857	0.202	-0.405	-0.401	0.118	0.636	-0.999	-0.529	0.293	0.496	-0.244	0.145	0.09	-1.453	-0.746	0.129	0.641	-0.714	0.202	0.312	0.264	0.157	0.133	-0.416	-0.876	0.485	-1.281	-0.056	0.616	0.517	0.297	-0.096	-0.365	2.83	2.873	0.077	-0.552	-0.769	-0.197	0.044	0.567	-0.249	0.082	0.473	0.168	-0.314	-0.027	-0.104	0.139	0.371	-0.198	0.152	0.432	0.116	0.402	-0.135	0.158	0.547	0.218	0.524	0.221	1.047	-1.885	-0.132	-0.374	1.573	0.606	-0.502	0.485	0.496	0.363	0.508	0.392	0.201	1.679	-2.64	0.164	0.133	0.59	0.118	0.153	0.657	0.41	0.151	-0.193	0.236	0.432	-0.712	-1.636	-0.958	0.567	-0.171	0.22	-0.729	1.419	0.071	0.184	0.152	0.225	3.581	0.805	0.671	0.326	0.262	0.015	0.552	2.136	-1.935	-1.207	0.136	-0.088	-0.144	0.179	2.117	0.148	0.249	0.516	-0.594	1.821	0.398	-0.508	0.512	0.559	0.355	0.914	0.519	0.738	-0.547	-0.825	1.147	0.068	2.873	0.206	-1.418	0.879	0.11	0.05	0.146	0.153	-1.159	0.046	-2.081	-0.378	-1.411	0.155	0.189	-0.338	0.139	-0.317	0.295	0.337	-0.352	0.439	-4.965	1.455	0.655	0.071	0.159	0.549	0.685	0.046	0.405	0.615	0.188	-1.223	-0.666	1.956	-0.812	0.699	0.314	0.705	-0.267	-0.035	1.917	0.388
X48255	X2133	1.083	-0.537	0.119	2.382	0.291	0.073	-0.101	-0.458	0.313	-0.181	-2.299	0.291	1.065	-2.469	0.098	-0.404	-0.056	0.678	0.95	-0.41	0.702	0.17	-0.932	0.067	-0.885	-0.397	0.797	0.169	-0.271	-0.422	-0.064	0.152	0.103	0.168	0.28	0.137	0.298	0.69	-0.093	-0.392	0.111	1.285	-0.087	0.134	-0.632	0.668	-0.836	0.392	0.042	0.065	-0.371	-0.481	-1.758	0.253	0.116	1.521	0.662	-0.154	-0.253	-0.069	0.368	0.15	0.24	-0.07	0.334	0.21	0.004	3.492	-0.523	0.166	2.261	0.241	0.208	-0.282	3.324	0.429	0.145	-0.163	-0.526	-0.981	-0.459	0.584	0.365	0.16	0.24	-1.29	0.019	1.689	-0.779	0.425	-0.558	0.102	0.028	0.289	-1.908	0.035	0.134	-0.831	0.504	2.086	0.28	0.082	3.313	0.087	1.223	0.135	1.036	0.516	0.789	0.082	0.119	0.247	-0.487	0.008	1.044	1.186	-0.399	-0.065	-2.097	-0.519	-0.268	0.397	0.792	1.836	0.168	0.91	0.113	-1.443	-0.035	0.074	4.056	-0.155	0.097	1.374	1.466	0.249	0.89	-0.273	1.39	0.107	1.207	0.053	0.118	-0.495	0.197	0.164	0.183	-2.111	-0.785	0.1	0.858	0.127	-0.412	-0.06	0.026	2.26	-0.827	2.272	-0.017	0.127	0.12	-0.931	-0.542	-0.056	1.264	0.46	0.757	1.109	0.232	0.206	0.415	0.33	-0.18	2.581	0.137	0.291	0.105	0.291	0.348	-0.114	-0.331	0.354	0.966	0.729	0.083	0.318	0.405	0.061	-0.762	-0.215	0.275	0.276	0.302	0.765	0.669	0.596	0.036	-0.56	0.122	0.198	0.166	0.878	0.595	-2.009	0.087	-0.061	-0.021	-0.201	0.131	-2.194	0.09	0.682	-1.193	-1.667	0.244	1.033	-1.162	-0.075	-0.307	0.298	-0.59	0.278	-0.079	0.3	3.389	0.257	-0.178	0.142	0.125	-0.109	0.338	1.974	0.077	-0.881	4.64	0.066	0.24	-3.146	0.06	7.518	0.657	-1.379	0.082	-1.271	0.096	0.422	-0.407	0.27	0.177	0.527	0.162	0.159	0.197	0.319	0.262	-0.321	1.071	-0.527	-0.07	-0.33	0.186	0.074	-1.531	0.519	-0.187	-1.451	0.221	-0.357	-1.815	1.079	-0.074	-4.099	0.758	-0.027	1.348	0.006	-0.471	0.354	-0.061	-0.083	-1.578	0.588	-0.726	0.14	0.879	0.196	0.381	0.264	0.26	0.136	0.148	0.073	0.494	-0.545	0.495	-0.307	0.607	0.039	0.205	-0.466	0.175	0.264	8.134	0.103	-0.027	-0.992	-1.003	0.297	0.277	0.147	0.188	0.187	-6.215	0.537	0.254	0.22	0.186	-0.237	-0.159	0.598	0.003	0.935	0.24	-0.917	2.889	0.658	1.155	1.063	-0.007	0.142	-0.42	0.217	0.393	-0.058	0.504	1.118	0.119	-1.893	0.204	-3.041	-0.21	-0.266	0.123	0.099	0.122	-4.314	0.136	-1.977	-0.296	-0.434	0.141	0.085	0.062	0.016	0.022	0.471	0.612	-1.954	0.584	1.543	-0.005	-0.301	6.11	0.037	0.379	0.618	0.547	0.989	0.408	0.154	0.753	-1.06	-0.544	-0.652	-1.477	0.307	-0.51	-0.113	-0.694	-0.545	-0.008
X48255	X33441	0.021	0.003	0.137	1.116	-0.744	0.221	0.08	0.645	0.008	-0.267	-1.434	0.051	-0.446	-1.759	0.087	-1.914	0.27	-0.103	0.107	-0.318	1.052	1.525	0.21	0.125	2.086	-1.733	-0.019	0.153	-0.31	-0.08	0.288	0.15	0.166	0.632	0.208	0.322	-0.664	0.183	3.396	0.325	0.113	0.823	-0.13	0.126	0.793	-0.669	-1.068	0.326	0.049	0.063	0.634	0.318	-1.413	1.508	0.121	-1.157	2.696	0.168	0.648	-0.369	-0.924	0.115	0.008	0.093	1.547	0.183	0.469	2.291	-0.144	1.01	0.365	-0.574	0.058	-0.068	2.374	0.724	0.109	0.745	0.59	-0.609	0.364	0.225	0.03	0.258	0.183	0.461	0.061	1.611	-0.584	-0.357	0.593	0.875	0.179	0.084	0.021	-0.192	0.133	-0.304	0.4	-0.901	-1.009	0.064	0.356	-0.026	0.095	-0.04	-1.538	0.592	-0.02	0.122	0.132	-0.267	0.376	0.117	0.69	1.356	0.377	-0.128	-0.941	-1.744	0.296	-0.836	0.366	1.353	0.173	0.472	-0.247	2.854	-0.149	-0.05	0.847	0.541	0.21	1.057	-1.014	-0.057	0.334	1.169	1.08	0.041	1.029	0.077	2.609	1.432	0.164	0.766	0.065	-0.911	0.915	0.532	-0.697	-0.926	-2.793	0.433	-0.144	-1.015	0.192	0.778	0.132	0.127	0.037	-0.69	1.144	0.172	0.571	0.48	0.829	-1.069	0.077	-0.046	-1.225	0.634	-0.269	2.633	0.128	-0.477	-0.163	0.33	0.501	1.804	0.077	-0.083	1.022	0.774	0.141	0.23	0.488	-0.027	0.635	-0.275	0.434	-0.589	0.55	1.19	-0.109	-0.048	0.03	0.565	0.143	0.315	-0.256	-0.302	0.095	1.356	0.43	0.158	0.701	0.555	0.093	1.503	0.12	-0.031	-1.064	-0.98	0.331	0.908	0.887	0.079	0.188	-0.098	1.121	0.285	-0.048	0.087	2.596	0.244	-1.465	0.085	0.069	0.961	0.364	-0.891	0.93	-0.231	-1.692	-0.774	0.32	-1.522	0.553	1.881	-4.601	1.162	-0.368	-0.673	0.065	0.037	0.447	-0.618	-0.355	0.707	-0.197	0.335	-0.066	-0.045	0.443	0.552	-0.241	0.009	-2.044	0.088	0.421	0.156	0.186	0.609	0.233	-0.281	0.208	0.332	2.106	1.906	-0.857	0.802	-0.351	0.163	-0.897	-0.265	-0.496	0.252	-0.021	0.092	-2.3	0.367	-0.318	0.169	0.027	0.227	-0.157	-0.202	0.567	0.102	0.26	0.212	0.474	-0.757	1.335	0.511	-0.282	0.19	0.301	0.547	-5.935	-0.496	-4.621	0.127	0.398	-1.369	-1.783	2.488	0.201	1.196	-0.223	-0.03	3.001	1.216	-0.05	0.244	0.152	0.036	-0.819	-1.639	0.119	0.759	1.494	1.301	0.643	-0.03	1.496	0.668	-0.177	0.5	-0.44	-0.301	-0.018	-0.045	-0.134	1.175	0.032	3.267	0.18	-3.528	1.288	0.121	0.135	0.134	0.057	-2.2	-0.079	0.683	0.637	-0.578	0.143	0.168	0.155	0.257	0.31	-1.857	-0.399	0.187	0.588	2.916	0.256	-0.049	2.482	0.459	-0.568	0.542	-1.562	0.277	0.444	0.163	-0.022	-4.056	1.165	0.434	-0.263	-0.073	0.419	0.172	-0.205	-0.63	0.135
X48255	X35437	-0.241	0.172	0.104	0.434	-0.61	0.556	-0.47	-0.354	-0.774	0.116	-3.069	0.038	0.929	-3.451	0.025	1.043	0.25	-0.267	-0.335	-0.636	0.633	-0.001	0.277	-0.116	1.964	-3.955	-0.324	0.093	0.311	0.129	-0.055	0.004	-0.283	0.731	-0.265	0.321	-0.27	-0.566	2.814	-0.611	-0.079	-0.541	-0.22	0.092	-0.031	0.123	-1.2	0.198	0.083	0.05	-0.37	0.213	0.46	-3.452	1.223	-1.575	0.521	0.111	1.19	0.234	-0.087	-0.074	0.249	0.03	0.48	0.157	0.221	2.559	0.177	1.647	0.992	0.038	-0.081	1.785	-2.843	-0.286	0.031	0.451	-0.975	-0.117	0.313	0.722	-0.221	0.192	0.095	-0.066	0.349	0.027	0.475	-0.363	0.419	-0.635	0.09	-0.197	0.036	0.187	0.037	0.453	0.211	-0.091	-0.661	0.131	1.422	0.188	-0.46	0.16	1.939	0.114	-0.338	0.009	0.099	0.221	0.33	0.107	-0.546	-1.309	0.748	-0.028	-3.028	-0.106	-0.445	0.122	0.595	2.543	0.134	0.992	0.029	0.011	-0.605	0.018	1.557	0.286	0.045	0.061	-0.358	-0.364	0.582	0.084	0.072	0.114	0.328	0.082	2.896	0.569	0.172	1.513	0.191	1.718	1.738	0.309	1.109	0.862	-2.71	-0.706	0.077	1.936	0.12	1.402	0.07	0.079	0.338	-0.227	0.058	1.73	1.694	0.129	0.099	-0.272	-0.024	-0.023	-0.062	-0.018	-0.327	0.351	0.087	0.004	0.395	-0.443	0.214	1.174	0.31	-0.022	0.119	-0.038	-0.011	1.117	0.174	-0.214	0.867	0.163	0.35	0.01	0.148	0.015	0.121	0.055	0.213	0.777	0.057	0.149	-0.098	1.137	0.923	-2.706	1.132	0.069	-1.52	-0.094	0.055	1.222	0.094	0.022	0.941	-1.092	0.272	0.278	0.13	0.059	0.08	0.325	0.628	0.287	-0.319	-0.201	0.49	-0.426	-0.552	0.07	0.083	0.818	-0.104	-2.484	0.844	0.111	-4.451	-0.651	-0.323	3.336	-0.089	5.045	-0.728	1.703	-0.2	-0.034	0.082	0.321	0.878	-0.482	0.077	0.442	0.099	-0.128	0.006	0.261	0.462	1.244	-1.05	0.049	-3.08	0.074	1.867	0.215	-0.204	0.062	0.239	-1.332	0.073	-0.331	1.684	2.255	-0.74	-1.165	0.199	-0.964	-1.644	-0.809	-1.278	0.188	1.32	-0.063	-0.703	1.369	-0.427	0.167	-0.722	0.253	0.113	-0.482	0.05	0.076	-0.502	0.237	-0.312	-1.047	0.821	1.563	-0.044	-0.036	0.506	0.502	-2.345	-0.322	-6.137	0.084	-0.329	1.893	-0.748	0.85	-0.014	1.339	-0.046	1.119	4.213	1.148	-0.268	0.035	0.159	0.153	-0.579	0.099	0.026	0.317	0.81	-1.345	-0.085	0.406	-0.128	0.091	0.006	0.564	0.012	0.18	-0.466	0.238	0.507	-0.415	0.065	4.213	0.215	-6.055	1.135	0.096	0.155	0.019	0.027	-2.383	-0.079	1.217	0.412	0.346	0.008	0.145	0.145	0.321	0.648	-0.388	-0.21	-1.514	0.248	-0.161	0.508	0.876	0.881	0.087	-0.273	0.657	-0.06	0.455	-0.529	0.139	-0.711	2.841	1.923	-0.497	0.18	0.139	1.247	0.075	-0.134	-0.278	0.266
X48255	X1125	-1.473	0.033	0.064	2.301	-0.687	0.251	-0.032	-0.197	-0.223	-0.174	1.651	0.2	-0.245	-3.355	0.077	-0.87	-0.213	0.111	-1.543	-0.281	0.539	1.6	-0.491	0.103	0.947	-0.712	-0.061	0.126	-0.127	0.501	0.147	0.128	0.185	-0.367	-1.016	0.272	0.485	-1.632	0.186	0.223	0.074	0.223	0.089	0.114	-0.261	-0.328	-0.564	-0.422	0.075	0.102	-0.271	0.283	-0.238	4.068	-0.37	-1.808	2.593	0.15	-0.232	-0.418	-1.086	0.065	0.002	-0.045	0.895	0.176	0.702	1.512	-1.33	0.874	2.146	0.264	-0.091	2.737	0.235	-0.39	0.046	0.624	0.059	0.079	-0.751	0.555	-0.913	0.312	0.179	-0.037	-0.019	1.694	2.554	-0.356	-0.445	0.154	0.131	-0.176	-0.663	-0.337	0.125	-0.468	0.059	-1.059	-0.548	-0.091	2.607	-0.46	1.09	0.181	-0.292	0.26	-1.298	-0.041	0.102	0.015	-0.033	0.027	0.654	-0.046	-0.594	0.044	-3.203	-0.935	0.265	-0.142	0.739	1.336	0.218	-0.132	-0.368	-3.035	-0.224	0.081	1.765	0.199	0.469	1.132	-0.123	-0.473	0.372	-0.171	1.074	0.131	0.206	0.006	3.831	1.651	0.182	-1.04	0.189	-0.026	0.012	0.5	-0.399	0.098	0.483	0.182	0.09	-1.233	-0.447	1.492	0.075	0.09	-0.394	-0.389	0.74	-1.165	0.922	1.193	-0.226	-0.894	0.166	0.112	0.905	0.437	-0.037	0.8	0.093	-0.574	0.36	0.724	0.097	0.972	0.333	0.22	1.298	1.049	0.015	0.931	0.274	-0.057	0.893	-0.63	0.253	-0.935	0.363	1.046	0.666	1.045	0.532	0.662	0.131	-0.201	0.291	-0.779	0.775	-0.363	0.507	0.114	-0.05	0.536	0.099	0.667	0.27	1.026	-0.712	-1.088	0.36	1.407	0.952	0.283	0.096	-0.05	2.358	0.198	0.587	-0.46	0.675	0.338	-3.795	0.127	0.115	0.823	0.123	0.252	1.098	-0.245	-2.842	0.383	0.55	1.186	0.299	2.453	-4.285	-0.118	-0.203	2.147	0.111	0.039	0.392	-0.423	-0.279	0.48	0.192	0.03	-0.065	-0.117	0.488	0.345	-0.754	-0.073	-1.815	0.113	0.752	0.213	-0.167	-0.276	0.227	-0.517	0.177	0.412	0.084	1.002	-0.036	0.378	0.31	-0.569	-0.693	-1.101	0.474	0.466	0.446	0.223	-1.583	1.062	0.153	0.189	-0.642	0.243	-0.856	0.458	0.482	0.052	0.159	0.069	0.14	-0.467	2.245	0.931	0.714	-0.21	0.255	-0.025	0.401	-0.267	-4.92	0.062	0.091	0.824	0.654	0.608	0.029	-0.163	0.024	-0.016	2.942	1.02	-0.071	0.225	0.158	-0.2	0.017	-0.498	-0.013	0.665	1.381	-0.427	5.352	-0.543	1.397	-0.637	0.024	0.464	-0.82	-0.032	0.305	0.208	0.382	1.873	0.07	2.401	0.194	-3.569	0.829	0.093	0.062	0.115	0.072	-0.265	-0.183	-1.983	0.84	-1.667	-0.055	0.15	0.146	0.434	0.671	-0.483	-0.105	0.151	0.609	-0.4	0.749	0.163	-0.687	0.519	-0.229	1.024	-0.514	0.695	0.093	0.189	-0.65	-3.684	1.608	-0.054	-1.193	0.184	-0.304	-0.611	-0.035	-1.257	0.495
X48255	X40046	0.754	-0.232	0.197	0.851	0.362	0.102	0.171	0.214	0.249	-0.064	-1.633	0.319	-0.276	-2.264	0.096	-0.703	-0.192	0.505	0.264	0.177	0.05	0.867	0.278	0.111	-0.427	-0.441	0.804	0.202	0.011	0.131	0.205	0.209	0.234	0.365	0.46	0.052	0.084	0.498	1.568	-0.325	0.192	0.44	-0.702	0.189	-0.004	-0.158	-0.398	0.334	0.095	0.191	-5.306	0.081	-0.017	3.107	0.975	-0.14	1.419	0.069	0.351	0.03	0.161	0.208	0.243	0.208	1.046	0.169	0.533	2.127	-0.955	1.093	-0.521	0.127	0.027	-0.15	1.937	0.598	0.201	0.174	-0.402	0.725	-0.699	0.452	0.062	0.068	0.257	0.029	0.175	1.366	1.684	0.268	-0.373	-0.045	-0.164	0.192	-2.046	0.064	0.101	-0.079	0.357	-0.394	0.218	0.26	1.522	0.051	0.631	0.233	0.056	0.274	0.213	-0.071	0.062	0.449	0.178	0.062	0.816	0.58	-0.019	0.12	-1.181	-0.047	0.225	0.691	0.418	0.698	0.236	-1.719	0.212	-2.734	0.18	0.174	5.81	0.056	0.179	-0.281	1.073	0.223	0.814	0.315	1.139	0.209	0.034	0.088	1.0	0.487	0.231	-0.453	0.228	0.523	-3.594	0.367	0.381	-0.25	0.205	0.249	0.101	2.304	-1.194	1.933	0.196	0.17	0.524	-4.066	0.789	0.028	0.834	0.061	0.238	0.128	0.257	-0.02	0.453	0.337	0.194	5.321	0.167	0.23	0.014	0.136	0.401	-0.024	0.194	0.342	0.835	0.32	0.154	0.658	0.047	0.254	-0.339	-0.04	0.102	0.267	-0.035	0.379	0.177	0.505	0.077	-0.596	0.211	0.392	0.214	0.365	0.331	0.582	0.058	0.15	-0.577	0.231	0.178	-0.917	0.301	0.629	-0.973	0.281	0.3	0.98	-4.706	0.166	-0.242	0.187	-2.694	0.262	1.348	0.381	2.394	0.297	-0.314	0.196	0.204	-0.27	0.283	-0.186	-0.611	0.438	2.785	0.408	0.768	-0.82	-0.84	6.249	-0.096	-1.229	0.094	0.198	0.19	0.435	-0.122	0.346	-0.044	0.266	0.237	0.435	0.071	0.185	0.069	0.311	0.702	-0.306	1.756	0.142	1.066	0.252	-2.747	0.4	0.251	-1.604	0.254	1.767	-1.434	0.571	0.067	-1.9	0.202	-0.098	-0.339	0.16	-0.057	0.53	0.677	0.314	0.229	0.457	0.356	-0.012	0.453	0.066	-0.655	0.355	0.467	-0.03	0.12	0.128	0.498	0.049	-1.894	0.769	-0.647	0.261	0.261	-0.35	1.971	0.209	7.781	0.169	-1.731	-1.575	0.522	-0.23	0.29	0.05	0.186	0.45	-2.555	0.608	0.482	0.24	0.216	-0.195	0.466	0.387	0.199	0.684	0.044	-0.623	2.505	0.183	1.784	0.883	0.325	0.206	-0.364	0.421	0.591	-0.438	-0.214	1.272	0.197	0.491	0.209	-2.538	0.741	-0.214	-0.036	0.19	0.143	-1.532	0.147	-0.822	0.206	-1.259	0.204	0.227	0.062	-0.036	0.246	-0.102	0.376	-1.276	0.725	-0.625	0.319	0.415	8.915	0.417	0.495	0.89	-0.882	0.466	0.486	0.224	1.014	-0.487	0.196	0.076	-0.055	0.191	0.475	-0.067	0.197	1.555	0.399
X48255	X40008	0.458	0.245	0.062	1.152	-1.989	0.388	0.319	0.173	0.329	-0.029	0.824	0.221	0.107	-1.86	0.249	1.199	-0.115	0.271	0.487	-1.918	0.277	0.804	-0.013	0.074	0.593	0.629	0.834	0.199	0.451	0.739	0.272	0.284	0.283	0.359	0.18	0.302	-0.242	-0.708	2.289	0.089	0.254	-2.047	0.026	0.283	0.383	0.329	0.043	0.25	0.272	0.267	-3.35	0.386	0.447	4.414	0.969	0.075	1.422	0.023	-0.09	0.404	0.263	0.272	0.167	0.274	1.015	-0.041	0.577	2.935	0.125	1.967	-1.344	0.536	-0.053	0.719	0.334	0.563	0.214	0.324	-2.191	0.231	0.379	0.281	0.661	-0.222	0.277	0.036	0.271	1.128	1.345	0.292	-0.254	0.134	-0.371	0.332	-1.166	0.714	-0.426	-0.263	-0.007	-0.179	-0.764	0.329	1.285	0.263	0.607	0.275	-0.036	0.374	0.202	0.071	-0.408	0.373	0.277	0.248	0.955	-1.535	0.684	0.273	-1.483	-0.359	0.338	1.297	0.641	3.429	0.316	-0.349	0.245	-4.168	0.33	0.249	2.439	0.297	0.51	-0.24	2.451	-0.269	0.646	0.027	1.136	0.273	-0.379	0.122	1.213	0.525	0.258	-0.338	0.297	0.588	-1.008	0.335	0.645	0.127	-0.085	-0.329	0.25	2.061	-0.865	1.255	0.236	0.213	0.074	-2.195	1.053	-0.144	2.044	0.078	-0.169	0.517	0.264	0.161	0.635	0.265	0.316	3.02	0.187	0.402	-0.057	0.002	0.518	-0.301	0.233	0.38	0.762	0.365	0.192	1.084	0.144	0.3	-0.592	0.223	0.281	0.33	-0.048	0.635	0.958	0.69	0.321	-0.585	0.238	0.521	0.469	0.569	0.758	-0.047	-0.114	0.22	-0.117	0.053	0.235	-1.262	0.339	0.477	-0.016	0.868	0.381	0.796	-1.054	0.321	0.036	0.289	0.565	0.259	1.46	0.78	2.598	0.341	0.105	0.272	0.259	-0.057	0.418	0.042	-2.641	-0.393	3.351	0.601	0.645	-0.646	0.073	2.106	0.481	-0.491	0.249	-0.598	-0.109	0.43	-0.614	0.361	0.529	0.036	0.294	0.446	-0.405	-0.072	0.144	0.565	0.073	0.174	3.278	-0.237	0.798	0.275	-1.724	0.593	0.313	-1.775	0.298	2.1	-1.568	0.682	0.387	-0.441	-0.176	-0.065	0.618	0.267	0.771	0.714	0.814	0.343	0.417	0.663	0.18	-0.057	0.819	0.15	-0.925	0.62	0.109	-0.063	0.391	0.204	0.286	0.01	-1.018	0.698	-0.115	0.458	0.258	-0.446	2.054	0.214	5.516	0.269	-0.499	-3.162	0.707	-0.35	0.234	0.391	0.202	0.476	-2.975	0.559	0.519	0.098	0.236	-0.151	0.6	1.131	0.268	-0.85	-0.144	-0.585	-0.466	0.282	1.782	0.923	0.497	-0.167	-0.156	0.159	0.792	-0.564	-1.081	0.992	0.256	1.899	0.304	-1.182	0.89	-0.133	0.101	0.225	0.171	-2.568	0.263	0.249	0.222	-1.586	0.274	0.288	0.114	0.067	0.269	-0.315	0.472	-0.939	0.468	-3.204	0.401	0.262	11.371	0.288	0.482	0.853	0.107	-0.1	0.377	0.255	1.057	1.257	0.348	0.805	0.649	0.045	0.528	-0.121	0.372	2.506	0.322
X48255	X52322	0.332	0.233	0.268	1.02	0.498	0.208	0.267	0.319	0.252	0.056	0.521	0.272	0.338	-0.501	0.245	-0.769	0.161	0.414	0.372	0.213	0.298	0.86	-0.158	0.239	-0.334	1.443	0.347	0.039	0.253	0.42	0.298	0.28	0.303	0.249	0.304	0.317	-0.068	0.04	0.992	0.264	0.224	0.134	-0.839	0.207	0.047	0.377	-0.017	0.399	0.18	0.275	-4.354	0.11	-0.515	3.615	0.755	-0.127	1.601	0.296	0.014	0.091	-0.051	0.287	0.263	0.241	0.77	0.252	0.323	1.287	-1.467	0.344	-0.008	0.341	0.248	1.126	1.415	0.216	0.277	0.305	-0.387	0.85	-0.149	0.522	0.345	0.279	0.321	0.063	0.353	1.033	1.436	0.294	0.05	0.235	-0.07	0.326	-0.563	0.247	0.206	-0.161	0.386	0.227	0.546	0.34	1.327	0.129	0.518	0.302	0.165	-0.002	0.068	0.184	0.242	0.436	0.296	0.237	0.472	0.517	-0.411	0.178	-1.609	0.063	0.3	0.034	0.491	0.202	0.304	0.453	0.277	-2.066	0.164	0.244	4.146	0.161	0.337	-0.002	1.587	0.21	0.702	0.062	0.67	0.27	0.341	0.1	1.02	0.561	0.303	0.294	0.295	0.174	-2.904	0.401	0.371	0.135	-0.641	0.225	0.2	0.549	-0.193	1.245	0.274	0.268	0.351	-0.949	0.929	0.043	0.597	0.239	0.362	0.097	0.323	0.303	0.397	0.447	0.277	4.091	0.223	0.227	0.168	0.247	0.548	-0.117	0.129	0.368	0.546	0.647	0.285	0.241	0.346	0.238	-0.355	0.128	0.339	0.403	0.23	0.636	0.83	0.338	0.31	-0.705	0.281	0.387	0.381	0.452	0.634	0.466	0.453	0.237	-1.909	0.379	0.276	-0.915	0.277	0.56	-0.044	0.479	0.299	0.636	-1.175	0.303	-0.045	0.258	0.134	0.106	1.384	0.413	1.656	0.359	0.563	0.21	0.059	0.064	0.205	1.165	-0.061	0.306	3.578	0.905	0.917	-1.903	-0.806	9.853	-1.174	-3.176	0.12	1.162	0.028	0.411	-0.862	0.352	0.513	0.303	0.175	0.425	-0.104	0.32	-0.494	0.205	0.424	0.072	2.96	-0.151	1.498	0.274	-2.11	0.615	0.215	-1.907	0.195	1.708	-0.478	0.933	0.3	-3.873	0.359	-0.854	-0.128	-0.461	1.211	0.937	0.894	0.36	-0.775	0.327	1.096	-0.0	1.119	0.157	-0.734	0.851	0.342	0.153	0.388	0.117	0.697	-0.931	0.544	1.274	-1.04	0.235	0.424	-0.072	2.96	0.627	8.648	0.01	-1.151	-3.208	-0.193	0.066	0.327	-0.123	-0.21	0.472	-9.539	0.677	0.531	0.245	-0.404	0.196	0.603	0.813	0.039	1.05	0.523	-0.108	2.96	-0.691	1.253	1.269	0.476	-0.577	-0.965	0.194	0.798	-0.181	-0.26	1.424	0.274	2.96	0.194	-6.259	0.946	-0.67	-0.246	0.063	0.033	2.96	-0.059	-0.096	0.55	-1.778	0.263	0.134	0.291	0.136	0.593	0.944	0.451	-0.077	0.734	-1.682	0.389	0.446	10.116	0.378	0.342	0.883	-2.434	0.855	0.405	0.172	0.972	0.016	-0.513	0.142	-0.834	0.178	0.214	-0.62	0.298	2.226	0.424
X48255	X42968	0.001	0.026	0.156	0.925	-0.082	-0.03	0.106	0.167	0.217	-0.056	0.783	0.339	-0.032	-2.213	0.149	-1.41	-0.136	0.503	0.113	-0.308	0.487	-0.818	0.554	0.139	0.147	-1.457	0.205	0.175	-0.502	-0.038	-0.015	0.187	-0.085	0.454	0.481	-0.023	0.448	0.481	0.307	-0.157	0.096	0.98	0.064	0.048	-0.588	0.191	-0.177	0.308	0.151	0.089	-1.795	-0.315	-1.47	0.74	0.824	0.777	0.562	-0.091	-0.046	-0.006	0.341	0.155	0.244	0.092	0.841	0.212	0.147	2.039	-1.042	1.065	0.043	0.183	0.072	-0.105	0.086	0.516	0.154	-0.122	-1.028	0.307	0.697	0.465	0.105	-0.365	0.24	-0.513	0.185	1.205	1.319	0.367	-0.216	0.511	0.118	0.296	-0.741	-0.217	0.161	-1.261	0.281	0.564	0.656	0.005	1.385	0.22	0.632	0.074	1.228	0.446	0.55	0.133	0.134	0.382	0.266	0.03	0.883	1.075	-0.935	0.061	-1.914	-0.163	-0.187	-0.015	0.51	0.033	0.16	-0.092	0.135	-2.065	-0.103	0.102	4.257	-0.157	-0.245	0.415	1.256	0.19	0.3	0.397	1.232	0.159	1.044	0.084	-0.092	-0.426	0.187	0.152	0.21	-1.778	0.337	0.157	0.757	0.453	-0.469	-0.353	0.023	3.13	-0.948	1.536	0.128	0.113	0.461	-1.62	0.641	0.483	1.092	-0.141	0.673	-0.189	0.242	0.212	0.758	0.519	-0.113	1.116	0.07	0.32	-0.349	0.366	0.339	-1.015	-0.23	0.331	0.734	0.803	-0.012	0.762	0.42	0.202	-0.602	-0.198	0.4	0.256	0.363	0.803	-0.232	0.62	0.355	0.122	0.158	0.436	0.369	0.774	0.649	-1.689	0.219	0.165	0.469	-0.359	0.064	-1.732	0.158	0.693	-1.052	0.199	0.302	0.862	-0.22	0.167	-0.388	0.29	0.468	0.187	0.499	0.492	2.723	0.1	0.167	0.137	0.126	0.063	0.399	1.957	0.44	-0.274	5.81	-0.022	-0.063	-3.604	-0.545	6.605	-0.162	0.303	-0.629	1.011	-0.125	0.462	-0.319	-0.01	0.671	0.543	0.21	-0.71	0.641	0.018	0.182	-1.421	-0.575	-0.375	2.376	-0.37	0.3	0.222	-1.124	0.529	-0.039	-1.422	0.224	1.349	-1.796	0.687	0.147	-3.856	0.957	-0.52	1.179	-0.267	0.469	0.258	-0.525	0.122	-0.156	0.907	-1.308	0.2	0.901	0.258	0.41	0.328	0.542	0.041	0.312	0.059	0.589	-0.574	1.53	-0.168	0.639	0.101	0.26	-0.677	2.376	0.162	8.476	0.147	-0.57	-2.129	-0.5	1.165	0.324	0.101	0.195	0.491	-2.961	0.436	0.098	0.106	0.101	0.027	-0.098	1.365	-0.12	0.186	1.534	-0.769	2.376	0.629	1.002	1.014	0.205	-0.58	0.398	0.12	0.663	-0.555	-0.015	1.131	0.072	-0.374	0.194	-0.519	0.031	-0.362	0.125	0.083	0.153	-6.662	0.144	-1.988	-0.072	-1.16	0.146	0.18	-0.043	0.03	-0.012	0.267	0.553	-5.601	1.271	-9.666	0.653	-0.276	8.368	-0.038	0.498	0.726	1.403	1.001	0.662	0.207	-0.114	-0.082	-1.35	0.18	-1.713	0.157	0.032	-0.356	-0.191	1.758	0.387
X48255	X57577	1.108	0.332	-0.017	-0.224	0.14	0.231	0.203	-0.366	0.287	0.019	2.419	0.32	-1.182	-0.23	0.142	0.545	0.133	0.65	0.605	0.02	0.174	-0.6	0.191	0.057	-1.645	-2.634	0.643	0.177	-0.243	0.105	-0.637	0.189	0.185	0.596	0.681	0.123	0.681	0.765	3.11	-0.276	-0.067	0.705	-0.039	-0.531	1.183	-0.216	0.079	0.197	0.138	0.151	0.658	-0.27	0.738	-1.196	0.443	0.238	-0.139	0.219	0.701	-0.324	0.066	-0.241	-0.151	0.11	0.863	0.101	0.532	1.832	0.73	1.244	1.963	-0.336	-0.848	-0.559	1.016	-1.873	0.156	-0.002	0.288	-0.242	-0.01	0.289	-0.635	-0.021	-0.05	-0.178	0.004	1.403	2.463	-0.599	0.321	-0.701	0.211	0.308	-2.119	-0.6	0.145	0.171	0.505	1.265	0.981	-0.114	1.889	0.031	1.014	-0.04	-1.169	0.009	0.723	0.201	0.029	-0.048	0.34	0.127	-0.64	1.26	-0.684	-0.532	2.17	0.461	0.27	1.21	0.299	1.58	0.237	-0.071	0.168	-2.513	0.075	0.154	-0.291	-0.11	-0.801	1.479	1.2	-0.216	0.327	-1.206	0.249	0.143	1.133	0.146	1.569	0.301	0.146	0.072	0.204	-1.835	1.307	0.42	-0.008	0.6	-0.482	-0.106	0.149	-1.663	-0.477	-0.581	0.1	0.044	0.249	0.199	0.886	2.197	1.1	0.054	0.583	0.651	-0.08	-0.062	0.778	0.499	-0.095	-2.124	0.096	0.23	0.466	0.073	-0.894	0.323	0.171	-0.185	0.87	0.58	0.17	0.521	0.315	0.087	0.051	0.017	-0.303	-1.005	0.336	0.124	0.305	0.331	0.49	-0.114	0.038	0.456	0.401	-0.223	-0.449	-0.996	-0.178	0.168	-0.834	0.043	0.058	1.647	0.052	0.755	-1.238	0.633	0.26	-2.273	0.672	0.231	-0.286	0.178	1.045	-0.033	1.166	-0.383	1.118	0.13	-2.55	0.163	0.127	-0.554	0.371	3.356	-0.436	-0.329	2.539	-1.575	0.713	0.911	0.844	1.016	2.904	-1.182	0.289	-1.519	0.142	0.207	0.055	-0.181	-0.259	0.53	0.212	-0.526	1.085	0.501	0.453	0.429	0.958	0.081	-3.448	-0.116	-1.327	-0.058	0.211	0.47	0.232	0.058	0.205	0.414	1.088	-0.476	-0.41	2.697	0.781	-0.23	0.258	0.627	0.502	0.616	-0.549	-0.546	1.306	0.902	1.005	0.033	0.371	0.255	-0.278	0.427	0.451	0.147	0.028	0.024	0.53	1.087	0.521	-0.013	-0.786	-0.055	-0.173	-0.057	-1.988	-0.647	-1.376	0.134	0.723	-2.559	0.79	0.645	0.033	-0.324	0.197	0.807	2.032	0.614	0.406	0.271	0.11	0.16	-0.391	0.48	0.135	0.856	-0.106	-0.555	1.251	-0.368	-1.44	0.349	0.102	0.365	0.503	-2.128	0.721	0.644	-0.189	0.122	0.083	-1.117	0.221	-2.513	0.74	0.145	0.212	0.155	0.15	1.233	0.126	-0.489	1.291	0.474	0.009	0.167	-0.048	-0.044	-0.042	0.786	0.514	-0.855	-0.108	1.439	0.337	0.665	-3.511	0.277	0.01	0.776	3.198	0.638	0.67	0.164	-0.031	-3.229	0.91	-0.218	0.584	0.273	1.151	0.638	-0.102	0.41	-0.537
X48255	X44656	-1.073	0.273	0.081	1.733	-0.986	0.363	-0.259	0.009	-0.397	0.013	-2.513	-0.014	-0.224	-2.827	0.054	-0.007	-0.107	-0.128	-0.382	-0.497	0.72	0.36	0.066	-0.063	1.102	-3.241	-0.323	0.031	-0.25	0.577	0.014	0.07	-0.203	0.647	-0.688	0.333	-0.754	-0.963	1.125	0.336	0.062	-0.321	-0.127	-0.025	0.401	-0.099	-0.967	0.299	0.022	0.064	-0.196	0.16	-0.834	-2.827	1.063	-1.057	1.734	-0.211	-1.978	-0.041	-0.588	0.002	-0.038	0.036	1.34	-0.037	0.243	3.048	-0.517	1.421	1.614	0.173	-0.007	3.562	-2.327	-1.109	0.06	0.268	-0.41	0.404	0.698	0.64	-1.029	0.137	0.079	0.012	0.237	-0.084	3.934	-1.354	0.179	-0.344	0.154	-0.182	-0.372	0.199	0.025	0.233	0.049	0.637	-0.173	0.147	0.921	-0.162	0.047	0.144	1.669	-0.092	-0.483	-0.375	0.071	0.161	-0.583	0.061	0.983	-0.964	0.39	0.041	-2.48	-0.643	-0.338	0.349	0.376	2.182	0.205	0.171	-0.111	0.012	0.122	0.049	0.119	0.212	0.166	0.86	-0.356	-0.099	0.26	-1.285	0.52	0.09	0.465	0.061	2.773	1.366	0.191	-0.211	0.194	0.492	1.498	0.55	0.966	0.758	0.436	-0.556	0.041	0.355	-0.051	0.378	0.067	0.054	-0.125	0.058	1.115	-0.297	1.461	0.289	-0.132	0.078	0.057	-0.055	0.061	0.678	0.019	1.387	0.066	-0.432	0.032	0.223	0.148	0.27	0.031	-0.023	1.096	0.619	-0.023	0.973	0.486	-0.052	0.255	-0.068	-0.092	-0.398	0.291	0.246	1.561	0.866	0.524	0.686	0.073	-0.099	0.088	-0.182	0.809	-2.214	0.334	0.114	-1.978	0.14	0.062	0.813	0.108	0.939	0.88	-0.634	0.135	0.196	0.937	0.199	0.017	0.306	1.554	-0.107	0.112	0.005	0.388	0.235	-1.207	0.092	-0.43	0.851	0.456	2.441	1.2	-0.264	-3.646	0.944	-1.032	-0.012	0.021	3.594	-3.585	1.723	-0.109	-2.088	0.021	-0.451	-0.472	-0.663	-0.81	-0.09	0.195	-0.257	0.181	0.66	0.377	1.08	-0.028	-0.016	-0.187	0.073	1.607	0.133	0.287	0.639	0.15	-0.194	0.022	-0.93	-2.341	0.203	-0.584	3.618	-0.156	-0.771	-0.076	-0.504	0.982	0.979	1.144	0.318	1.055	0.089	1.151	0.15	-1.162	0.157	0.159	0.887	0.028	0.06	0.326	-0.024	-1.465	0.098	0.029	-0.259	0.213	0.046	0.458	0.326	-0.804	-0.242	-5.611	0.04	-0.078	0.105	-1.168	0.135	0.226	1.161	-0.177	-0.399	-0.236	0.999	-0.421	-0.031	0.103	-0.304	0.627	0.433	0.022	1.101	1.181	0.047	-0.158	0.437	-1.113	-0.801	-0.527	-0.147	-0.871	-0.587	-0.047	-0.013	-0.949	1.521	0.008	-0.945	0.055	-0.17	0.988	0.048	-0.212	0.058	0.056	-2.131	0.063	0.547	0.495	-1.575	0.108	0.155	0.079	0.324	0.338	-0.719	-0.35	1.566	0.647	-0.704	0.66	-0.202	-0.427	0.493	-0.4	0.311	-1.234	0.463	-0.559	0.192	1.016	1.158	0.748	-0.393	-0.794	-0.072	-0.397	0.034	-0.327	-0.225	0.348
X48255	X34407	-1.365	-0.262	0.092	1.55	0.132	0.237	-0.395	0.42	-0.495	-0.211	-0.435	0.073	-0.725	-1.596	0.077	-2.519	0.021	-1.364	-0.518	-0.069	0.346	-0.045	0.109	0.044	0.213	-2.396	0.494	0.07	-0.749	-0.385	0.258	0.107	0.128	-0.031	-0.59	0.192	-0.64	-0.435	1.759	0.12	0.05	0.991	-0.17	0.042	0.447	-0.641	-0.765	0.142	0.093	0.07	-0.108	0.549	-1.703	1.692	0.126	-1.407	4.067	0.214	0.612	-0.652	-0.808	0.044	-0.513	0.059	1.444	0.173	0.548	2.638	-0.969	0.068	0.56	-0.366	-0.001	0.907	0.711	0.797	0.083	0.33	0.101	0.313	-0.579	0.059	-1.063	0.232	0.14	0.172	0.101	0.771	1.102	-0.518	0.242	0.974	0.158	-0.094	0.123	-0.256	0.052	0.492	0.225	-0.887	0.551	0.038	0.828	-0.323	0.712	0.181	0.308	0.29	-0.572	0.092	0.067	-0.529	0.435	0.004	0.725	0.253	-0.243	0.023	-1.129	-1.468	0.31	0.176	0.982	0.827	0.154	0.503	-0.238	-0.649	0.135	0.045	0.294	0.095	0.36	0.197	-0.331	-0.094	-0.023	-0.01	1.555	0.007	1.209	0.022	2.954	2.302	0.142	0.097	0.144	-0.702	-0.328	0.385	-0.887	-0.534	-1.867	0.686	0.011	1.967	-0.16	0.642	0.085	0.075	0.156	-0.867	1.016	0.437	0.696	0.392	0.432	-0.077	0.009	-0.074	-1.078	0.425	-0.09	1.387	0.082	-0.528	-0.58	0.612	0.333	1.295	0.098	0.126	1.012	0.969	-0.07	-0.064	0.482	-0.034	0.603	-0.335	0.291	-0.672	0.492	1.353	0.529	0.006	0.522	0.783	0.11	-0.286	0.239	-0.588	0.342	-0.584	0.87	0.13	1.546	0.5	0.079	-0.77	-0.004	0.449	-0.252	-2.685	0.317	1.157	0.733	0.2	0.039	0.101	0.969	-0.071	0.657	-0.145	1.026	0.206	-1.528	0.102	0.081	0.725	0.354	1.408	2.883	-0.278	-3.959	-0.102	0.438	-1.013	0.799	3.2	-4.88	0.147	-0.179	0.442	0.072	0.007	0.299	-0.215	-0.397	0.649	-0.048	-0.057	0.184	0.059	0.343	0.928	-0.569	0.04	-0.446	0.07	-0.05	0.106	0.045	0.592	0.22	0.028	0.1	-1.464	3.042	1.397	-0.799	1.915	0.534	0.013	-1.209	-0.941	-0.095	0.201	0.086	0.072	-2.486	0.893	-0.252	0.125	-0.016	0.215	-0.315	0.268	0.512	0.077	0.116	-0.422	0.534	-0.615	2.05	0.409	-0.005	-0.257	0.421	0.417	-2.92	-0.243	-5.293	0.049	-0.238	1.074	-2.758	0.418	0.174	0.415	-0.108	0.498	3.489	1.295	-0.292	0.21	0.16	0.068	-0.339	-0.613	-0.057	0.356	0.992	0.565	1.746	-0.221	1.311	-1.767	-0.1	0.478	-0.48	-0.02	0.051	0.325	-0.675	1.72	-0.029	-0.053	0.218	-5.459	1.317	0.073	-0.081	0.086	0.068	0.119	-0.018	-0.735	0.694	-0.581	0.001	0.137	0.107	0.338	0.58	-0.656	-0.916	0.335	0.806	1.446	0.224	0.192	2.488	0.507	-0.54	0.791	-0.89	0.648	-0.458	0.196	-0.35	-3.515	1.913	-0.333	-0.421	-0.0	0.996	-0.368	0.039	-2.081	0.297
X48255	X35107	0.342	-0.069	0.107	0.49	0.267	0.554	-0.143	-0.182	-0.381	-0.042	-2.941	0.02	0.101	-0.629	0.064	-0.254	0.206	-1.225	-0.306	-0.601	0.062	0.507	0.208	0.095	1.453	-1.011	0.229	0.131	-0.028	-0.126	0.073	0.139	0.106	0.707	0.106	0.272	0.137	0.599	5.079	0.273	-0.068	0.22	0.173	0.023	-0.294	-0.186	-1.142	0.125	0.018	0.009	-0.161	0.931	-0.881	2.629	-0.183	-2.938	1.56	0.202	1.146	-0.073	0.793	0.066	-0.108	-0.162	0.225	0.14	0.271	2.778	-0.118	0.117	0.276	-0.037	-0.355	2.794	-0.391	0.169	0.038	0.067	-0.019	-0.427	-0.299	-0.329	-0.589	0.216	0.162	0.334	0.104	0.459	0.213	-0.079	0.389	0.063	0.032	0.12	0.175	0.082	0.105	0.698	-0.111	-0.348	0.045	0.026	0.891	0.175	-0.428	0.144	0.433	0.361	-0.706	0.097	0.101	-0.239	0.424	0.093	0.596	1.388	0.442	0.062	-0.706	-0.378	-0.065	-0.563	1.643	2.435	0.226	0.401	0.045	0.292	0.073	0.025	1.429	0.084	0.273	-0.707	0.25	0.311	0.089	0.654	0.23	0.111	0.703	0.087	0.557	1.788	0.109	0.431	0.048	-1.471	1.669	0.486	1.069	-0.794	-0.841	0.447	0.042	1.787	0.411	0.413	0.093	0.095	-0.093	-0.649	0.127	0.276	1.627	0.358	0.41	-0.873	-0.015	-0.142	-1.854	0.374	-0.181	0.636	0.099	-0.18	0.193	0.165	0.733	0.944	0.178	0.01	0.486	1.214	-0.161	0.588	0.217	0.003	0.838	-0.033	-0.78	0.085	0.376	-0.068	0.501	-0.995	0.568	0.751	0.113	-0.06	0.14	-0.343	0.488	-2.591	0.265	0.127	-0.284	0.176	0.06	1.844	0.196	0.177	0.315	-1.722	0.256	0.669	0.491	0.141	-0.172	0.094	0.106	0.033	0.023	-0.141	-0.194	0.04	0.283	0.075	0.077	0.382	-0.132	-0.194	1.44	-0.025	-4.274	-0.578	0.072	-2.893	1.063	1.936	-1.35	2.064	-0.012	0.183	0.096	0.033	0.848	-0.022	-0.179	0.557	-0.171	-0.39	-1.186	0.573	0.45	1.197	-0.203	0.093	-1.505	0.103	0.402	0.19	-0.257	-0.358	0.238	-0.336	0.155	-0.577	2.486	2.161	-0.701	1.164	-0.376	0.166	-1.569	-0.635	0.018	0.209	1.27	0.087	-1.984	0.75	-1.057	0.146	-0.825	0.219	-0.055	-0.485	0.363	-0.069	-0.473	0.08	0.083	-0.285	0.207	1.502	0.234	-0.602	0.493	0.132	-1.373	-0.043	-6.613	-0.018	-0.025	-0.784	-3.157	0.682	0.007	1.289	-0.233	1.078	4.019	1.106	-0.191	0.034	0.113	0.117	-0.666	-0.095	-0.097	1.222	1.339	0.125	4.019	0.263	0.431	-2.619	0.118	0.548	-0.142	0.117	-0.365	0.986	-1.122	-0.319	-0.022	1.014	0.104	0.182	0.441	0.017	0.138	0.102	0.034	-1.565	0.069	1.265	1.201	0.997	-0.032	0.105	0.146	0.4	1.043	-0.275	-0.871	-1.01	0.093	0.6	1.22	0.294	0.297	0.532	-0.262	0.521	-0.93	0.112	-0.845	0.145	-1.205	-4.943	0.99	-0.382	-0.508	0.353	0.44	-0.1	0.042	-0.978	0.656
X48255	X1417	-0.28	0.175	0.051	1.601	-1.457	0.182	-0.06	0.177	0.154	0.004	0.134	-0.368	-0.443	-2.053	0.072	-0.665	0.173	-0.397	-0.46	-0.261	0.196	1.39	0.254	0.091	0.869	-0.797	0.538	0.082	0.352	0.42	0.271	0.114	0.199	0.167	0.073	0.29	-0.767	0.327	0.699	0.335	0.089	0.261	-0.521	-0.041	0.145	-0.015	-0.748	0.447	0.094	0.063	-5.315	0.155	1.231	4.995	0.167	0.367	1.667	0.143	0.216	0.037	-0.711	-0.028	-0.008	-0.066	1.286	0.132	0.425	-0.494	-0.197	-4.077	0.506	-0.183	-0.105	1.016	1.311	0.549	0.063	0.267	-0.173	-0.442	-0.028	0.297	-0.506	0.208	0.145	0.495	0.013	0.554	-0.476	-0.261	0.259	-0.431	0.189	0.029	0.648	0.979	0.073	-0.274	-0.085	-2.125	0.199	0.055	0.944	-0.081	1.152	0.137	-0.887	0.203	-3.113	0.144	0.086	-0.017	0.126	0.024	0.098	0.714	0.094	-0.013	-0.653	-1.135	0.186	0.136	0.491	2.02	0.14	-0.062	-0.051	-1.487	0.206	0.069	-0.002	0.361	0.099	-1.247	0.483	-0.384	0.045	0.444	-0.132	0.117	0.226	-0.032	2.218	1.718	0.153	0.088	-0.021	0.386	-7.06	0.404	0.478	-0.243	-0.048	-0.184	-0.047	-0.768	0.068	0.628	0.034	0.082	-0.101	-0.054	1.191	1.894	0.756	0.719	0.348	0.077	0.173	0.086	-0.683	0.499	0.063	1.45	0.061	-0.303	-0.432	0.076	0.385	0.682	0.343	-0.365	1.133	0.941	0.015	0.383	0.222	-0.001	0.408	-0.045	0.752	-0.453	0.344	0.694	-0.066	0.692	0.362	0.67	-0.051	-0.07	-0.039	0.463	0.386	-1.102	0.683	0.133	0.852	0.503	0.09	0.728	-0.066	0.457	-0.179	0.656	0.264	1.001	0.75	0.214	-0.064	-0.087	1.109	0.072	1.135	0.627	0.264	0.269	-0.798	0.112	0.087	0.427	0.253	0.313	1.093	-0.468	-1.49	-0.312	0.529	-1.536	-5.453	0.371	-0.937	0.534	0.135	0.263	0.089	0.057	0.388	-0.968	-0.547	0.446	0.14	-0.309	0.384	-0.0	0.276	0.8	-0.465	0.084	-1.712	0.087	0.986	0.05	0.208	0.439	0.234	0.147	0.097	0.388	0.832	0.208	-0.606	2.107	0.486	0.285	-0.164	-1.09	0.073	0.14	0.473	0.169	0.057	1.047	0.57	0.183	-0.352	0.109	-0.549	0.318	0.426	0.039	-0.053	0.138	0.342	-0.507	-1.053	0.444	-0.183	-0.032	0.205	0.503	0.387	-0.32	-6.29	0.091	-3.529	6.688	0.453	1.218	0.053	0.389	-0.107	0.722	1.827	0.779	0.119	0.141	0.098	0.002	0.153	-0.327	0.055	0.68	0.806	0.307	2.377	-0.592	1.397	0.027	-0.236	0.313	-0.494	0.205	-0.056	0.182	-0.339	1.029	0.068	0.9	0.215	-3.72	1.089	0.088	0.163	0.09	0.084	-0.56	0.008	0.303	0.729	-0.776	0.087	0.153	0.145	0.369	-0.222	0.143	-0.405	0.386	0.391	0.049	0.434	-0.599	-0.312	0.454	-0.455	0.88	-0.724	-0.257	0.177	0.15	0.209	-1.359	0.553	0.436	0.665	0.101	0.962	-0.553	0.072	1.543	0.112
X48255	X15140	1.086	0.288	0.101	1.548	0.153	0.617	0.046	0.78	-0.06	-0.035	-1.439	0.241	0.639	-0.268	-0.089	-1.333	0.154	0.235	-0.251	0.427	-0.086	-0.367	-0.25	0.117	-0.455	-1.693	0.282	-0.156	0.392	0.394	-0.015	0.133	0.197	0.386	-0.53	0.204	0.356	0.351	1.63	0.452	0.006	-0.176	0.059	-0.079	0.257	0.499	-0.355	0.316	-0.005	0.11	-1.234	0.262	1.437	-0.185	-0.471	-2.3	0.876	0.122	-0.913	0.013	-0.612	0.01	-0.11	0.017	1.027	0.048	0.44	0.623	0.128	-2.47	0.091	0.057	-0.081	2.203	1.337	-0.633	-0.116	0.18	-1.014	1.085	0.387	0.39	-0.283	0.003	0.121	0.054	0.27	-0.458	1.088	-0.42	0.251	0.041	-0.223	-0.082	1.195	0.258	0.026	-0.424	0.181	0.026	0.694	0.114	0.846	-1.175	0.197	0.18	-0.054	-0.012	-0.241	0.106	-0.01	0.606	0.031	-0.168	-1.393	-0.015	0.424	-0.117	-0.379	-1.593	0.314	1.662	0.637	1.065	0.196	0.078	0.018	0.867	0.091	0.11	-1.692	0.218	0.548	-1.783	-0.923	0.35	0.668	-1.287	0.091	0.13	-1.18	-0.045	1.805	1.154	0.164	0.73	0.035	0.315	-8.351	0.432	0.412	-0.298	-1.846	0.499	-0.027	-2.839	0.26	0.388	0.087	0.089	-0.688	0.061	1.323	0.134	0.157	0.75	0.087	-0.356	0.177	0.197	0.623	-0.271	0.224	-0.143	0.117	-0.353	-0.328	0.316	0.609	0.94	0.068	-0.028	1.009	0.431	0.127	0.118	0.162	0.157	0.576	-0.102	-0.553	-0.537	0.207	0.996	0.084	0.776	0.13	0.495	0.1	0.179	0.197	-0.593	-0.179	0.663	0.62	0.145	-0.559	0.749	0.108	0.196	0.039	0.52	0.875	0.827	0.188	0.469	0.963	0.161	0.257	0.03	2.122	0.266	0.335	0.674	0.303	0.154	-0.086	0.108	0.129	0.209	0.324	-1.086	0.055	0.271	-3.04	-0.587	1.039	-2.039	-1.795	1.888	0.41	0.901	-0.062	-0.827	0.086	0.21	0.154	-0.466	-0.258	0.086	0.103	0.067	0.211	-0.285	0.198	1.226	-0.724	0.111	0.87	-0.037	0.995	-0.115	0.154	0.571	0.231	0.352	0.194	0.997	-0.559	2.083	0.21	4.817	0.21	-0.4	-0.029	-0.459	0.939	1.107	0.982	0.295	-0.02	1.152	1.006	-0.075	-0.953	-0.119	-1.002	0.425	0.446	0.112	0.148	-0.217	0.741	-0.235	0.156	0.343	-0.572	-0.152	0.289	0.362	-1.236	0.164	-2.807	0.099	-2.807	5.306	0.584	-0.741	0.234	0.299	-0.296	0.148	3.582	1.009	0.354	0.152	0.169	0.063	-0.343	-0.518	0.114	1.331	-0.34	0.316	2.858	-0.413	1.786	0.687	0.312	0.334	0.199	0.316	0.872	0.27	-1.089	1.768	0.092	2.206	0.172	-2.233	1.275	0.118	-0.079	0.117	0.117	-1.592	0.021	-0.199	0.422	-1.503	0.088	0.156	0.151	0.216	-0.067	0.035	0.273	1.638	0.495	0.314	0.564	-3.096	-1.065	0.456	-0.255	0.818	-1.479	0.183	-0.404	0.192	0.559	1.65	-0.34	0.47	0.426	0.084	-0.082	0.265	0.121	1.915	-0.353
X48255	X527	0.527	-0.399	0.226	0.72	-1.242	0.276	0.316	-0.327	0.371	-0.179	1.107	0.257	0.277	-0.096	0.22	-0.622	0.16	0.495	-0.264	0.178	1.078	-0.714	0.297	-0.143	0.182	0.908	-0.358	0.233	-0.337	0.285	-0.061	0.239	0.26	0.532	-0.27	0.081	0.056	0.224	2.0	0.035	0.209	-0.128	0.313	0.218	-0.123	0.61	-0.526	0.299	0.219	0.083	-0.853	0.475	0.216	3.61	-1.177	1.042	1.695	0.086	0.49	0.05	0.465	0.222	0.285	-0.077	0.761	0.257	0.476	3.43	0.213	0.163	-0.024	0.566	0.178	-0.351	0.544	-0.045	0.215	-0.404	-2.026	-1.949	0.617	0.661	1.187	-0.128	0.283	-0.392	-0.249	1.484	0.024	0.478	-0.194	0.074	-0.402	0.365	-0.769	0.2	0.178	-0.433	0.406	1.496	1.214	0.097	1.935	0.134	0.656	0.041	1.404	0.111	1.061	0.25	0.122	0.41	0.367	0.104	1.186	1.59	-0.898	-0.006	-3.691	-1.505	-0.313	1.501	0.902	0.96	0.259	1.486	0.22	2.661	0.315	-0.07	2.196	-0.013	-0.484	1.326	2.793	0.015	-0.023	0.621	1.298	0.144	0.878	-0.073	3.567	0.695	0.184	-0.025	0.261	-0.166	-1.512	-0.298	0.878	0.219	-1.023	0.038	0.133	2.623	-1.004	0.528	-0.064	0.03	0.322	-0.405	0.611	0.802	0.758	0.021	0.297	1.792	0.274	0.216	0.524	-0.056	0.198	3.601	0.194	0.403	-0.083	0.265	0.099	-0.938	-0.328	0.29	0.491	0.735	-0.01	0.811	0.455	0.226	-0.403	0.047	0.284	0.22	0.049	1.105	-0.864	0.989	0.206	-0.345	0.115	0.449	0.49	0.883	0.55	-0.6	-0.177	-0.031	-0.547	-0.099	0.052	0.02	0.243	0.528	-1.883	0.767	0.344	1.478	0.972	0.144	-0.27	0.311	1.19	0.327	-0.483	0.894	1.929	0.217	-0.76	0.146	0.196	-0.268	0.318	1.919	2.0	-0.073	2.208	0.283	0.399	-3.205	-0.387	-1.983	-5.907	0.532	0.126	-1.295	0.212	0.422	-1.317	0.267	-0.491	0.528	0.255	-0.104	0.534	0.224	0.345	-1.07	0.453	0.056	0.74	0.118	-0.091	0.255	-0.099	0.646	0.05	-0.92	0.262	-1.11	-1.645	1.724	-0.829	-2.751	0.731	-0.101	0.552	-0.547	0.556	0.369	0.295	0.226	1.03	1.067	-0.273	0.247	0.906	0.205	0.325	0.825	0.36	0.143	0.174	-0.257	0.515	0.421	-1.152	-0.853	0.616	-0.272	0.398	-0.496	0.734	0.327	3.501	0.135	-0.149	1.951	-0.431	1.061	0.318	0.658	0.146	0.508	2.057	1.149	-0.177	0.28	-0.03	-0.054	0.474	-0.085	0.157	1.144	0.86	-0.094	-0.133	0.621	1.512	0.571	-0.04	0.361	0.078	0.597	-0.003	0.056	0.458	1.548	0.037	-4.488	0.201	-2.86	-0.348	0.043	0.157	0.172	0.22	-4.671	0.218	-0.12	0.151	-0.169	0.14	0.153	0.107	0.273	-0.328	0.135	0.68	-1.893	0.902	0.937	0.555	-0.007	6.148	0.283	0.312	0.787	0.688	0.732	0.603	0.26	0.968	0.423	-0.969	-0.506	-0.323	0.211	-0.274	0.074	-0.595	0.673	0.253
X48255	X57370	1.309	0.26	0.254	1.279	1.142	-0.374	-0.208	0.584	0.29	0.235	0.197	0.376	0.537	-0.51	0.137	0.081	0.045	0.549	0.472	-0.177	-0.072	-0.631	-0.823	-0.328	-0.469	1.745	-0.814	0.27	0.035	0.468	0.34	0.272	0.297	-0.576	0.195	0.079	-0.07	0.334	2.168	0.403	0.261	0.703	-0.552	0.278	0.375	0.611	0.035	0.404	0.142	-0.016	0.032	-0.001	-0.305	2.203	0.231	1.036	0.691	0.175	0.748	0.82	0.628	0.272	0.268	0.253	0.737	0.256	0.523	2.645	0.117	1.781	1.882	0.427	0.303	2.233	2.614	0.595	0.27	-0.147	-0.856	1.07	-2.395	0.565	1.116	0.216	0.035	0.166	0.126	-0.531	2.906	0.492	-0.198	0.167	-0.081	-0.233	-0.362	0.205	0.235	0.126	0.4	-1.512	0.18	0.269	0.357	-0.123	0.118	0.291	-0.73	-0.246	0.907	0.055	0.269	0.469	0.186	0.262	0.767	-0.468	-1.355	0.083	-0.342	-0.786	0.336	0.865	-0.436	2.203	0.313	0.443	0.275	0.935	0.452	0.23	1.751	0.098	0.232	1.904	1.164	-0.122	0.671	-0.548	1.577	0.26	-0.235	-0.002	3.019	0.283	0.284	-0.055	0.275	1.153	-1.87	0.181	0.636	0.278	-2.207	0.383	0.017	-0.64	0.028	1.779	0.248	-0.151	-0.052	-0.036	1.331	-0.718	0.38	1.015	0.562	-0.787	0.316	0.28	0.354	0.551	0.187	-1.377	0.24	0.377	0.438	-0.26	0.549	-0.029	-0.539	0.385	0.778	0.671	0.264	0.95	0.418	0.184	0.174	0.229	0.447	0.328	0.016	1.154	1.443	0.288	0.46	-0.094	0.275	0.14	0.433	-0.167	0.547	-1.389	0.601	0.178	-0.883	0.694	0.247	0.044	0.041	-0.0	0.851	0.666	0.355	1.206	-2.264	0.333	-1.097	0.348	1.503	0.07	0.748	0.749	2.137	0.348	-0.027	0.268	0.193	-0.066	0.433	-1.16	0.495	-0.241	1.708	0.649	0.915	-1.579	0.278	10.17	-2.993	-0.854	0.292	1.582	0.246	0.118	-1.184	0.211	0.221	0.572	0.066	-0.824	0.321	0.23	0.43	0.72	-0.894	-1.154	3.452	-0.052	0.27	0.286	-0.076	0.121	0.298	-1.334	0.276	0.553	-0.764	1.815	0.111	-1.289	-0.639	0.141	1.221	-0.438	0.425	0.524	1.082	0.33	0.988	0.462	0.467	-0.205	0.7	0.195	-0.217	-0.143	-0.19	0.265	0.102	0.309	0.549	0.469	1.118	-0.099	0.267	0.306	0.38	-0.826	0.18	0.307	5.871	0.247	-0.037	-2.04	-0.317	0.41	0.375	0.089	0.283	0.59	-3.808	0.639	0.532	0.324	0.031	0.214	-0.086	0.24	0.206	0.952	0.775	0.277	-0.41	0.265	0.93	-0.171	0.223	0.334	0.156	0.042	0.867	-0.597	-0.206	2.069	0.26	-1.474	0.28	-4.015	0.486	0.186	-0.051	0.268	0.247	4.405	0.268	-2.02	0.061	-0.976	0.204	0.287	0.242	0.353	-0.486	-3.404	0.614	1.329	0.875	0.906	1.009	-1.418	2.993	0.076	0.295	0.837	1.204	0.644	0.435	0.177	0.991	-1.68	-1.548	0.744	-0.106	0.232	0.223	0.0	0.294	-0.003	-0.39
X48255	X53010	1.371	-0.037	0.247	0.946	1.121	-0.219	0.221	0.424	0.361	0.227	0.705	0.361	-0.074	0.41	0.003	1.312	0.29	0.567	0.458	-0.002	0.045	-0.336	-0.653	0.222	-0.553	0.729	-1.589	0.218	-0.177	0.562	0.335	0.242	0.277	0.037	0.257	0.172	0.194	0.505	1.042	0.349	0.21	0.841	-0.151	0.212	0.291	0.29	-0.104	0.406	0.22	0.162	0.478	0.123	-0.149	1.539	-0.031	0.906	0.278	0.126	0.269	0.76	0.703	0.256	0.2	0.151	0.537	0.276	0.528	3.126	-0.045	1.977	2.093	0.032	0.282	2.708	1.47	0.288	0.246	-0.34	-0.407	1.362	-1.393	0.63	0.839	0.248	-0.085	0.126	0.255	-1.138	2.033	0.332	-0.02	0.06	0.095	-0.478	-1.079	0.657	0.218	-0.425	0.432	-0.591	0.368	0.296	0.606	0.06	0.22	0.266	-0.576	-0.438	0.841	0.132	0.206	0.416	0.142	0.231	0.897	0.304	-1.013	-0.231	-0.32	-0.938	0.332	1.237	0.619	2.468	0.214	0.672	0.252	2.846	0.438	0.206	0.095	0.427	0.357	1.514	1.205	-0.992	0.705	-1.832	1.657	0.126	-2.435	0.014	3.368	0.324	0.24	0.759	0.184	0.819	-0.267	0.305	0.842	0.231	-3.449	0.506	-0.07	0.437	0.206	0.298	0.238	-0.114	-0.961	0.356	1.474	-0.285	-0.091	1.104	0.186	-0.917	0.297	0.223	0.265	0.653	0.045	-2.58	0.209	0.263	0.018	-0.366	0.475	0.073	-0.505	0.373	1.207	1.142	0.254	0.896	0.427	0.297	0.375	0.071	0.512	0.299	0.282	1.426	1.687	0.214	0.421	-0.021	0.189	-0.111	0.245	-0.53	0.365	-1.765	0.262	0.208	-1.535	0.803	0.169	-1.556	-0.138	-0.116	1.505	0.856	0.382	1.099	-0.972	0.312	0.219	0.296	1.91	0.144	1.267	0.813	0.83	0.253	0.074	0.16	0.173	-0.177	0.41	0.778	-0.009	0.033	3.537	0.644	0.931	-3.252	0.666	6.401	-0.167	0.695	0.221	0.975	0.202	0.417	-0.861	0.233	0.369	-0.15	-0.303	-0.432	0.284	-0.039	0.294	0.995	-0.714	0.064	3.464	0.195	0.433	0.287	0.199	-0.081	0.273	-0.934	0.246	-0.445	-0.655	1.236	0.183	0.063	0.084	0.15	0.268	-0.105	0.601	0.682	1.324	0.328	0.425	-0.288	0.181	-0.221	0.343	0.185	0.138	-0.799	-0.248	0.158	0.013	0.288	0.622	0.755	1.732	-1.917	0.733	0.36	0.406	-0.684	-2.505	0.353	0.093	0.196	0.496	-4.472	-0.132	-0.655	0.182	-0.944	-0.089	0.171	0.965	0.304	0.518	0.319	0.264	0.225	-2.206	0.23	0.215	1.051	0.813	1.147	-0.158	0.188	0.832	0.297	0.48	0.269	-0.156	0.14	0.844	0.14	-0.027	2.005	0.229	0.894	0.274	1.43	-0.695	-0.46	0.073	0.235	0.148	-0.717	0.217	-1.459	-0.141	-1.229	0.229	0.258	0.262	0.376	0.342	-3.186	0.503	1.053	0.92	-2.61	1.053	-0.915	5.647	-0.356	0.216	0.646	1.059	0.024	-0.032	0.017	0.824	-0.484	-1.382	1.108	-0.322	0.172	0.793	0.317	-0.035	-1.298	-0.38
X48255	X1645	-0.281	0.282	0.053	1.263	-1.841	0.187	-0.219	0.071	-0.315	0.017	1.078	0.032	1.341	-1.25	0.044	-0.335	-0.092	-0.043	-1.168	0.867	0.627	-0.702	-0.799	0.055	0.664	-1.797	0.05	-0.062	0.187	1.581	0.152	-0.007	0.052	-1.359	-1.828	-0.031	0.073	0.321	0.093	-0.04	-0.136	0.183	-0.016	0.032	0.107	-0.122	0.859	0.068	0.065	0.043	0.27	0.43	-0.296	1.622	-0.285	0.783	2.839	0.151	-0.741	-0.265	-0.447	0.069	0.027	0.115	0.178	0.043	-0.569	1.297	-1.985	0.115	3.294	-0.112	0.046	0.055	3.082	0.155	0.038	1.37	-0.243	0.023	0.66	-1.227	-0.376	-0.379	0.023	0.022	-0.038	-0.505	0.231	-1.176	-0.036	-0.399	0.034	0.005	-1.35	1.045	0.069	-0.941	-0.038	-0.935	-0.971	0.009	1.55	-0.182	0.549	0.076	0.187	-0.422	0.028	0.082	0.043	-0.064	0.224	-0.016	-0.082	-0.457	-0.582	-0.013	2.297	-0.052	0.03	0.303	0.569	0.261	0.071	-0.667	-0.28	-1.344	-0.138	-0.077	2.326	-0.087	-1.829	1.747	0.153	-3.25	0.386	-0.266	0.378	0.054	-1.06	0.049	-0.284	0.005	0.041	0.476	0.079	2.482	0.26	-0.651	-0.812	0.255	0.64	-0.127	0.076	0.861	0.107	-0.067	0.018	0.035	0.322	-0.097	0.476	1.145	0.774	0.294	-1.295	-0.411	0.133	-0.008	-2.275	0.193	0.242	-0.199	0.048	-0.15	-0.097	0.345	-0.815	-0.289	0.145	0.083	0.261	0.508	0.033	-0.26	-0.125	0.119	-0.451	-0.104	0.808	0.01	0.235	0.301	-0.31	0.474	0.058	0.175	0.078	-0.038	0.25	-0.075	-0.284	-0.369	-1.27	0.085	-0.738	-0.195	0.05	-0.928	0.215	0.443	0.211	0.376	0.14	0.317	-0.469	0.149	-0.011	0.146	0.298	0.589	0.584	-0.057	0.785	0.287	-1.531	0.038	0.075	0.121	0.382	-1.215	-1.18	-0.644	-2.953	0.709	0.202	0.879	0.959	-3.801	2.015	-2.292	0.106	-1.724	0.055	0.079	-0.126	0.012	-0.619	0.227	0.161	0.445	-0.467	0.5	-0.169	0.36	-0.403	0.037	0.678	-0.033	1.248	-0.131	0.241	0.583	0.101	-0.45	-0.117	-0.085	-1.643	-0.838	-0.256	2.804	0.836	-0.764	-0.782	0.262	-0.679	-0.057	0.616	0.208	1.338	1.181	0.26	-0.08	0.793	-0.208	-0.575	0.231	0.407	-0.021	0.017	0.196	0.53	-0.003	1.913	1.09	-0.609	-0.1	0.244	-0.613	3.031	0.505	-2.763	0.044	0.71	-1.232	0.59	-1.133	0.273	-1.836	-0.119	0.475	3.407	0.782	0.418	0.19	-0.043	-0.142	0.45	0.2	0.034	0.566	-0.942	0.012	3.641	-0.424	0.049	0.968	-0.103	-0.32	-0.756	0.654	0.74	1.087	-0.133	1.319	0.03	0.693	0.17	-3.877	-0.737	0.037	-0.163	0.064	0.059	2.713	-0.017	1.77	-0.42	-1.338	0.082	0.154	-0.029	-0.368	-0.295	0.959	0.191	1.299	0.551	0.237	-0.129	-0.394	-3.734	0.473	0.402	-0.466	1.074	-0.063	0.664	0.197	0.933	-3.535	0.161	1.129	0.834	-0.092	0.881	-0.568	0.285	1.946	-0.311
X48255	X34534	-0.245	0.341	-0.034	1.086	-0.502	-0.233	0.089	0.38	-0.336	0.075	1.668	-0.117	-0.844	-0.542	-0.059	-1.121	-0.267	0.103	-0.198	0.76	1.35	-1.155	-1.103	-0.063	-0.844	-2.158	-0.835	-0.116	0.729	1.855	0.277	-0.156	-0.012	-0.935	-1.018	0.025	-0.3	-0.875	-0.567	0.228	0.17	-0.724	-0.207	-0.089	1.125	-0.127	-0.562	0.619	-0.009	-0.06	0.666	-0.067	-1.39	1.229	-0.176	1.082	2.237	0.087	-1.62	-0.686	-0.772	-0.061	-0.168	0.13	0.845	-0.086	0.166	-0.124	-1.298	0.959	1.25	-0.428	-0.009	-0.828	0.147	-0.171	-0.044	0.57	-1.875	0.751	0.222	-0.47	-0.271	-0.372	0.017	0.143	0.037	-1.076	1.045	-0.634	0.059	-0.139	-0.092	-0.325	-2.236	0.304	-0.095	0.024	0.012	-1.477	-2.078	-0.119	1.751	-0.702	0.151	-0.018	-0.593	-0.398	0.039	0.148	0.034	-0.315	-0.391	-0.081	-0.576	-1.88	0.006	-0.034	-1.502	-0.255	0.41	0.639	0.233	1.362	0.155	0.05	-0.105	-3.061	-0.09	-0.058	-1.519	-0.231	-0.326	-0.531	-0.366	-1.818	0.037	-0.663	0.73	-0.091	-1.771	-0.03	0.015	1.165	-0.146	1.496	0.078	3.774	0.95	-0.354	-0.397	0.591	-0.697	-0.314	-0.1	-2.314	-0.218	0.155	-0.029	-0.056	-0.154	0.016	1.501	-0.116	-0.234	-0.588	-0.6	-0.107	0.075	0.002	-0.261	0.254	0.209	-0.498	-0.063	-0.432	-0.369	0.041	-0.043	-0.566	-0.42	0.112	0.906	-0.049	0.041	0.447	-0.403	0.173	-0.46	-0.095	1.07	-0.138	0.542	1.204	0.637	0.978	-0.051	0.679	0.018	0.01	0.398	-0.404	0.318	-0.493	-0.395	-0.054	-2.116	0.216	-0.046	-1.246	-0.055	0.912	2.509	0.617	0.12	0.101	0.571	0.163	0.331	0.106	1.687	-0.023	0.75	0.464	-1.551	0.204	-1.243	-0.067	-0.044	0.266	0.064	-1.376	-0.132	-1.539	-2.851	1.091	0.558	0.828	0.927	-2.212	-3.572	-2.803	-0.04	0.814	-0.064	0.5	-1.185	0.108	0.784	-0.944	-0.017	0.378	-0.115	0.08	-0.142	-0.35	-0.592	-0.062	4.132	-0.056	-0.785	-0.173	0.192	0.234	-0.166	0.365	-0.147	0.6	-0.533	-4.214	-0.218	1.161	0.009	-0.022	-0.33	0.029	0.839	-0.064	0.147	-0.027	1.294	0.346	-0.184	-0.191	0.748	-0.279	-0.359	-0.12	-0.075	-0.061	0.31	-0.085	0.513	0.26	-0.153	-0.247	-0.898	0.083	0.193	-0.136	0.924	0.316	-3.214	-0.022	0.909	-1.19	0.813	-0.368	0.028	-0.843	-0.162	-1.237	1.531	-0.012	0.164	-0.303	0.048	-0.088	0.463	-0.56	-0.039	0.249	-0.833	1.334	4.224	-0.624	-0.22	0.689	-0.115	-0.249	-0.314	-0.183	0.189	0.211	-0.111	1.774	-0.04	0.103	0.131	-1.049	0.448	-0.057	-0.185	-0.072	-0.004	-0.123	-0.052	-0.309	-0.445	-0.961	0.087	0.065	-0.131	-0.36	-0.523	0.835	0.108	1.956	0.547	-2.457	-0.089	-1.852	1.431	0.479	-0.118	0.801	2.294	-0.476	0.618	0.175	0.973	-2.933	-0.406	2.693	0.514	-0.276	-0.359	-0.272	0.094	-0.502	0.177
X48255	X60	-1.238	-0.095	0.102	1.886	-0.641	0.115	0.075	-0.077	0.012	-0.127	0.642	0.157	-0.867	-2.819	0.056	-1.499	-0.152	0.273	-1.748	-0.096	0.65	1.287	-0.265	0.141	0.879	-0.681	0.451	0.168	-0.288	0.395	0.126	0.165	0.11	-0.155	-0.923	0.307	-0.064	-2.07	1.034	0.14	0.115	0.178	0.09	0.135	-0.128	-0.432	-0.688	-0.314	0.106	0.132	-0.4	0.337	0.352	4.105	-0.372	-1.355	2.497	0.155	-0.238	-0.411	-1.301	0.11	0.041	0.023	1.069	0.212	0.712	1.188	-1.593	0.861	1.991	0.287	-0.05	2.527	0.351	-0.228	0.099	0.596	-0.245	0.497	-0.557	0.584	-0.572	0.292	0.189	-0.074	-0.102	1.625	2.472	-0.439	-0.262	0.129	0.019	-0.303	-0.46	-0.117	0.148	-0.179	0.07	-1.998	-0.298	-0.068	2.099	-0.472	1.027	0.194	0.041	0.329	-1.224	0.015	0.138	-0.048	0.152	0.087	0.869	-0.737	-0.938	0.048	-3.162	-1.278	0.255	0.049	0.774	1.394	0.234	-0.188	-0.576	-2.544	-0.061	0.045	1.846	0.224	0.363	1.128	0.413	-0.028	0.452	0.182	0.883	0.156	0.231	-0.045	3.35	1.487	0.189	-0.781	0.197	-0.517	-0.803	0.436	-0.051	0.138	0.241	0.013	0.077	0.237	-0.192	1.209	0.098	0.039	-0.205	-0.362	1.002	-0.945	0.936	1.115	-0.077	-0.753	0.209	0.153	0.359	0.616	-0.03	1.131	0.133	-0.538	0.269	0.704	0.129	1.192	0.362	0.233	1.196	1.05	0.074	0.876	0.327	0.021	0.736	-0.574	0.521	-1.173	0.338	1.04	0.68	0.617	0.521	0.553	0.149	-0.142	0.297	-0.596	0.724	-0.274	0.622	0.15	-0.213	0.615	0.128	0.283	0.272	1.062	-0.792	-0.574	0.381	1.375	1.01	0.275	0.011	-0.025	2.256	0.138	1.085	-0.517	0.83	0.316	-3.371	0.15	0.101	0.619	0.222	0.558	1.402	-0.494	1.245	0.406	0.475	-0.36	-0.107	1.571	-4.39	-0.802	-0.082	1.922	0.14	0.167	0.248	-0.564	-0.429	0.569	0.194	0.039	-0.198	-0.005	0.472	0.491	-0.569	-0.062	-1.26	0.143	0.954	0.217	-0.14	-0.196	0.224	-0.389	0.2	0.006	0.471	0.937	-0.225	0.678	0.246	-0.555	-1.014	-1.777	0.642	0.819	0.443	0.228	-1.472	1.086	0.164	0.2	-0.881	0.249	-0.732	0.631	0.539	0.056	0.272	-0.07	0.229	-0.323	2.378	1.104	0.778	-0.186	0.358	0.027	0.553	-0.146	-1.89	0.006	0.011	0.502	0.196	0.777	0.166	-0.404	-0.096	0.195	2.953	1.219	-0.086	0.271	0.106	-0.096	0.054	0.003	-0.007	0.785	1.355	-0.524	4.964	-0.52	1.08	-0.285	0.024	0.447	-1.01	-0.022	0.408	0.372	0.288	1.887	0.043	1.623	0.216	-4.287	1.176	0.126	0.075	0.141	0.074	0.829	-0.194	-1.88	0.811	-1.68	0.011	0.108	0.174	0.4	0.561	-0.123	0.19	0.564	0.827	0.434	0.489	-0.412	2.899	0.364	-0.3	1.067	-0.654	0.696	0.27	0.187	-0.858	-3.944	1.392	0.122	-1.406	0.114	-0.311	-0.474	-0.035	-1.333	0.586
X48255	X40045	0.64	-0.036	0.154	0.657	0.78	-0.548	0.245	0.526	0.266	0.064	-0.162	0.366	-0.004	-3.09	0.11	-1.186	0.062	0.738	0.145	0.124	0.004	0.507	0.406	-0.073	-0.504	0.529	0.431	0.132	-0.164	0.226	0.207	0.207	-0.216	0.357	0.534	0.02	0.461	1.159	0.442	-0.012	0.136	0.343	-0.217	0.198	-0.184	0.248	0.088	0.314	0.121	0.101	-2.108	-0.333	-0.45	2.136	1.037	0.303	1.121	-0.084	0.109	-0.04	0.269	0.197	0.255	0.12	0.602	0.206	0.63	1.797	-0.523	-0.324	-1.326	0.112	-0.024	0.03	2.347	0.482	0.183	0.082	0.084	0.702	0.445	0.437	0.394	-0.003	0.244	0.058	0.132	0.375	0.938	0.264	-0.294	0.129	-0.12	0.175	-1.328	0.22	0.187	-1.139	0.347	-0.458	0.278	0.214	0.879	0.128	0.514	0.164	0.85	0.359	0.243	0.093	0.178	0.493	0.353	0.116	0.824	-0.283	-0.637	0.111	-1.141	0.27	-0.03	0.203	0.411	-0.648	0.162	-0.354	0.185	-0.532	0.042	0.168	5.409	-0.069	-0.009	-1.705	1.641	0.149	0.741	0.396	1.083	0.178	-0.088	0.161	-0.282	0.044	0.224	0.513	0.229	0.197	-5.602	0.348	0.945	0.179	-0.501	-0.129	0.088	2.737	-0.919	1.384	0.142	0.151	0.51	-2.817	0.534	0.828	0.729	0.222	0.829	0.461	0.234	0.231	0.586	0.207	-0.254	4.91	0.146	0.233	-0.126	0.75	0.266	-1.48	-0.001	0.341	1.069	1.068	0.171	0.952	0.253	0.259	-0.232	-0.07	0.449	0.485	0.044	1.337	0.462	0.27	0.104	-1.516	0.192	0.451	0.101	0.287	0.794	1.053	0.146	0.002	-1.68	0.083	0.176	-1.15	0.282	0.481	-0.329	0.322	0.144	0.34	-1.953	0.24	-0.316	0.248	-1.181	0.218	0.708	0.359	2.241	0.255	0.635	0.177	0.169	-0.337	0.337	0.353	-0.901	0.347	5.566	0.229	0.564	-2.475	-3.031	6.254	-2.942	-0.527	-0.001	-0.436	0.177	0.391	-0.309	0.227	0.063	0.401	0.229	0.27	0.157	0.531	0.099	-0.066	1.079	-0.417	1.691	0.125	0.905	0.054	-1.222	0.491	-0.259	-1.186	0.235	0.368	-1.32	1.018	-0.02	-4.014	0.555	-0.218	0.011	0.1	0.37	0.357	0.659	0.213	0.381	0.202	-0.599	0.15	0.961	0.033	-0.043	0.167	0.322	0.164	0.175	-0.092	0.505	-0.158	-1.24	0.408	0.055	0.059	0.368	-0.373	1.414	0.414	10.118	0.106	-3.857	0.493	0.433	-0.402	0.289	0.146	0.22	0.558	-5.214	0.259	0.389	0.239	0.199	0.004	0.27	0.5	0.178	0.373	0.298	-0.379	1.263	0.364	1.286	1.063	0.227	0.159	-0.136	0.457	0.814	-0.242	-0.053	0.985	0.169	-0.411	0.24	-0.475	0.347	-0.097	0.043	0.168	0.178	-3.117	0.167	-1.317	0.189	-1.403	0.189	0.148	0.161	-0.014	0.212	0.045	0.512	-1.937	0.969	-2.126	0.085	-0.492	13.169	0.335	0.587	0.428	0.034	1.007	0.484	0.228	0.697	-1.752	-0.711	0.321	-0.597	0.182	0.103	0.049	-0.052	0.93	0.087
X48255	X36756	0.229	-0.392	0.215	1.028	-0.032	-0.006	-0.123	0.598	0.284	0.023	1.493	0.364	0.354	-1.922	0.165	-1.175	-0.238	0.613	0.445	-0.238	0.666	-0.561	0.525	0.221	0.862	-0.453	-1.274	0.229	-0.636	0.296	0.214	0.244	0.118	0.21	-0.855	-0.075	-0.075	0.17	2.222	0.023	0.196	0.933	-0.018	0.235	-0.537	0.3	-0.25	0.421	0.175	0.204	0.424	0.067	-1.303	1.765	0.206	-0.648	1.6	0.019	-0.512	0.27	0.221	0.232	0.226	0.212	-0.111	0.263	-0.201	2.807	-1.541	0.837	1.718	0.238	0.143	0.975	1.471	0.414	-0.158	0.372	-1.004	-0.541	1.625	0.521	0.059	-0.031	0.261	0.07	0.296	0.703	0.271	0.353	0.147	0.026	-0.413	0.271	-1.481	0.091	0.22	-1.145	0.237	0.719	0.267	0.103	-0.472	0.168	0.307	0.253	0.463	0.588	0.363	-0.333	-0.249	0.444	0.248	0.222	0.885	0.95	-0.454	0.168	-1.626	-1.133	0.031	0.844	0.735	0.779	0.276	0.863	0.04	0.099	-0.225	0.219	-0.602	-0.162	0.144	0.895	1.524	0.57	0.627	0.272	0.075	0.208	1.111	0.075	-0.343	-0.751	0.241	0.536	0.239	-2.106	0.572	0.25	0.765	0.41	-1.155	-0.276	0.001	-1.209	0.252	-0.963	0.192	0.101	0.037	0.087	0.791	-0.505	0.98	0.501	0.745	0.129	0.261	0.251	0.876	0.614	-0.212	-0.507	0.044	-0.044	-0.405	0.536	0.417	-1.114	-0.4	0.368	0.785	0.887	0.232	0.795	0.463	0.294	0.457	-0.277	0.215	0.514	0.455	1.039	1.087	0.758	0.28	0.224	0.149	0.061	0.467	0.832	0.562	-1.44	0.6	0.226	1.36	0.413	0.063	-2.407	-0.057	0.852	-1.341	1.098	0.374	1.048	0.75	0.284	0.081	0.314	0.992	-0.058	1.279	0.698	-0.725	0.137	0.533	0.075	0.193	-0.004	-0.591	2.611	-0.166	-0.538	3.472	-0.945	0.268	-5.406	0.521	6.863	-1.024	2.191	-0.417	0.95	0.099	0.275	-2.639	-0.58	0.847	0.076	0.192	-0.592	0.462	0.126	0.197	-0.579	0.725	0.073	1.389	0.222	0.517	0.268	0.288	0.609	0.236	0.723	0.268	0.917	-1.462	1.205	0.389	-1.727	-1.889	-0.425	1.499	-1.018	0.552	0.395	0.189	0.165	0.765	0.702	-0.309	0.165	0.837	0.266	0.675	0.829	0.06	0.217	0.37	0.169	0.298	-0.596	2.356	-1.664	1.009	0.231	0.374	-0.538	1.123	0.014	6.872	0.219	0.108	-1.112	-2.647	2.433	0.294	0.736	0.093	0.688	2.882	0.73	0.155	0.063	-0.169	0.275	-0.544	1.522	-0.399	0.206	1.342	-0.253	1.475	0.414	1.207	0.928	0.449	-1.764	0.652	-0.236	0.675	-0.229	-0.135	1.368	0.025	0.675	0.207	4.838	0.615	0.216	0.182	0.215	0.194	-3.583	0.208	-1.548	-0.129	-0.931	0.23	0.239	-0.123	0.094	-0.641	0.496	0.567	-1.859	0.965	-8.708	1.056	-0.295	6.65	-0.457	0.267	0.465	1.626	0.896	0.266	0.175	-0.362	0.84	0.026	1.428	0.268	0.159	-0.699	-0.33	0.083	1.022	0.359
X48255	X52415	-0.129	0.506	0.143	0.261	0.92	-0.027	0.243	0.416	0.101	-0.157	-2.215	0.238	-1.479	-2.517	0.068	-2.207	-0.259	0.281	0.358	-0.376	0.402	-0.081	0.194	0.162	-0.311	-0.532	0.502	-1.686	0.012	0.149	0.205	0.187	-0.124	0.577	0.151	0.139	0.043	-0.041	-2.121	0.107	0.019	0.413	-0.648	-0.129	-0.797	0.081	-0.215	0.338	0.108	0.018	-1.657	0.098	-0.046	3.788	0.905	-0.214	0.893	-0.131	0.123	0.046	-0.101	0.171	0.248	0.158	0.623	0.203	0.394	0.135	-3.197	1.18	-0.371	0.128	0.036	0.692	0.905	0.321	0.164	0.074	-0.02	1.945	-0.005	0.571	-0.145	0.169	0.165	0.115	0.104	0.012	3.535	0.25	-0.196	-0.199	0.008	0.351	-1.204	0.114	0.145	0.049	0.03	-0.961	0.339	0.115	-0.035	0.491	0.605	0.148	0.197	0.284	0.081	0.05	-0.236	0.414	-0.451	0.133	0.562	0.503	-0.578	0.134	-2.182	-0.032	0.104	-0.259	0.684	0.015	0.163	-3.641	0.162	-1.272	-0.039	0.087	4.398	0.172	0.357	-0.624	1.397	0.149	0.751	0.24	0.132	0.145	1.156	0.142	0.347	0.297	0.185	0.159	0.202	0.168	-1.764	0.499	0.83	0.666	-0.084	-0.427	0.127	0.299	-0.291	1.4	0.164	0.156	0.369	-1.63	0.945	-0.133	1.21	0.35	0.172	-0.081	0.203	0.21	0.358	0.602	0.1	5.96	0.094	-0.32	0.254	0.332	0.595	-0.171	0.023	0.237	0.547	0.534	0.18	0.835	0.205	0.146	-0.179	-0.252	0.275	0.479	0.132	0.428	0.659	0.437	0.293	-0.306	0.169	0.238	0.223	0.323	0.706	-1.93	0.305	0.127	-0.44	0.317	0.161	-0.314	0.216	0.809	-1.469	0.235	0.181	0.993	-2.984	0.236	-0.179	0.3	-1.83	0.127	1.45	0.364	1.582	0.194	0.441	-0.983	0.17	0.237	0.113	0.436	-0.215	0.01	4.162	0.298	0.576	-2.789	0.111	9.388	-1.0	-1.104	0.213	4.688	-2.09	0.383	-0.304	0.283	0.104	0.208	0.209	0.207	0.095	0.258	0.115	0.009	0.775	0.033	0.589	0.147	0.882	0.218	-0.954	0.085	0.18	-0.858	0.169	0.499	-0.288	1.03	-0.027	-2.83	-0.185	0.138	-0.104	-0.212	-0.327	0.606	0.517	0.31	0.436	0.179	0.536	0.133	0.592	0.113	0.015	0.038	0.124	0.018	0.267	0.113	-0.006	-0.172	0.423	0.554	0.219	0.059	0.325	-0.006	1.569	0.211	5.602	0.135	-0.606	-2.423	0.194	0.264	0.239	-0.002	0.095	0.679	-3.41	0.314	0.286	0.126	-0.485	0.151	0.348	0.455	0.102	0.19	0.525	-0.135	0.508	0.122	1.108	0.595	0.204	-0.131	0.021	0.322	0.507	-0.242	0.014	0.672	0.156	0.49	0.192	-1.057	0.556	0.034	0.12	0.124	0.157	-0.414	0.158	-0.07	0.34	-0.655	0.176	0.197	0.051	0.108	0.138	0.108	0.125	-0.976	1.126	-3.648	0.315	0.147	9.181	0.292	0.26	0.637	-0.254	0.842	0.396	0.147	0.869	-1.787	0.24	-0.125	0.343	0.05	0.593	-0.029	0.149	0.667	0.449
X48255	X57330	1.329	0.546	0.282	1.839	0.729	0.197	-0.025	0.81	0.316	0.11	1.607	0.357	-0.167	0.548	0.298	0.196	0.072	0.021	0.681	0.429	0.589	2.181	0.232	0.11	-1.185	1.739	-1.023	0.326	0.428	0.805	0.352	0.313	0.203	0.149	0.368	-0.073	-0.673	0.324	2.288	0.469	0.296	0.437	-0.122	0.308	-0.001	0.548	-0.349	-0.356	0.063	0.316	0.675	-0.053	0.351	2.18	0.478	-0.333	2.104	0.299	-1.754	0.766	0.43	0.289	0.168	0.276	0.901	-0.003	0.608	3.599	-0.808	0.981	1.932	0.427	0.313	3.205	-0.115	0.323	0.305	0.273	-0.512	1.152	0.079	0.598	0.867	-0.123	0.187	0.481	0.403	-0.147	0.074	-0.054	0.569	0.131	0.121	0.102	0.835	0.559	-0.525	-0.481	0.312	-0.902	0.26	0.262	-1.7	0.437	0.633	0.213	-0.981	0.478	0.305	-0.166	0.183	0.176	0.526	0.265	1.228	-0.764	0.149	0.328	-1.516	0.116	0.383	-0.249	-0.749	1.353	0.339	0.305	0.314	-1.052	0.459	0.245	-0.428	0.399	0.422	1.825	1.105	-0.144	0.652	-0.346	0.772	0.265	-0.99	0.029	2.751	0.99	0.184	0.832	0.257	2.363	1.438	0.522	0.895	0.606	-1.688	0.283	-0.11	-1.398	0.176	1.442	0.316	-0.043	-0.401	-0.232	1.214	-0.128	0.956	0.719	0.055	0.222	0.352	0.242	0.081	0.62	0.356	-0.932	0.043	0.061	0.618	0.069	0.63	0.112	-0.371	0.409	1.173	1.05	0.266	0.767	0.433	0.232	-0.359	0.34	0.59	0.547	0.486	1.1	1.479	0.675	0.413	0.253	0.249	0.077	0.404	-0.975	0.622	-2.907	0.335	0.327	-1.845	0.697	0.317	-0.623	0.103	0.782	0.737	0.776	0.419	1.062	-0.086	0.371	0.031	0.236	1.683	-0.249	1.708	0.789	2.295	0.354	-0.856	0.182	0.282	-0.006	0.28	-2.276	0.329	-0.312	3.128	0.682	0.958	-2.017	0.591	-1.298	-2.058	-1.022	0.284	2.101	0.196	-0.165	-1.361	0.235	0.176	0.55	0.317	-0.896	0.552	0.102	0.418	0.656	-0.077	-0.158	2.969	0.274	0.956	0.261	-0.693	0.538	0.305	0.146	0.31	0.323	-0.572	0.379	0.376	-1.657	-0.117	0.236	0.333	-0.053	0.478	0.596	0.809	0.384	1.403	0.541	0.036	-0.196	0.779	0.073	-0.203	0.355	-0.081	0.304	0.353	0.297	0.58	0.131	1.104	-0.184	-0.861	0.281	0.463	-0.077	2.36	0.346	3.086	0.115	0.316	-0.474	0.206	0.208	0.391	0.007	-0.183	0.657	1.374	0.992	0.459	0.272	0.048	0.366	-0.074	0.183	0.282	0.907	1.055	0.211	-0.012	-0.535	1.152	0.082	0.487	-0.203	0.395	-0.335	0.81	0.487	0.108	1.733	0.303	-0.493	0.332	0.798	0.884	0.277	0.057	0.318	0.317	4.045	0.286	-0.118	1.001	-0.273	0.309	0.329	0.178	0.371	-0.091	-2.862	0.287	0.918	0.802	-1.864	0.911	-0.94	3.631	0.384	0.445	0.823	0.919	-0.369	0.131	0.228	0.829	-0.201	-1.037	0.449	0.726	0.276	0.336	0.425	0.396	0.084	-0.027
X48255	X57515	1.165	0.562	0.232	1.784	0.68	0.346	0.248	0.53	0.272	-0.108	4.046	0.338	0.365	1.893	-1.872	-0.627	0.188	0.318	0.114	0.005	0.406	1.072	-0.13	-0.079	0.241	-0.48	-0.252	-0.07	0.43	0.743	0.03	0.243	0.028	0.181	0.524	-0.024	-0.098	-0.23	1.38	0.453	0.21	0.147	-0.395	0.251	0.471	0.512	-1.031	0.405	0.242	0.228	0.797	-0.117	0.079	-0.045	0.329	-1.898	2.507	-0.366	-1.49	-0.195	0.212	0.14	0.244	0.245	1.012	0.225	0.601	2.557	-1.57	1.81	2.879	0.421	0.224	1.909	0.454	0.71	0.203	0.346	0.059	1.092	1.553	0.512	0.352	0.131	0.254	0.043	0.237	-0.197	1.993	-0.344	0.348	0.189	0.268	-0.098	1.087	0.947	-1.41	0.909	0.318	0.838	0.759	0.212	0.581	0.384	0.802	0.232	-0.02	0.014	0.172	-0.047	0.238	0.129	0.558	0.231	0.864	-1.024	0.375	0.231	-1.289	0.864	0.279	-0.672	0.617	-0.578	0.203	0.692	0.188	-2.746	0.181	0.174	-0.85	0.472	-0.36	2.064	1.232	-1.26	0.72	0.243	1.011	0.246	0.199	0.155	2.942	0.273	0.236	0.85	0.265	1.418	2.018	0.445	0.758	0.583	-0.453	0.361	0.139	-0.074	0.235	1.348	0.238	0.116	0.047	0.033	1.231	0.494	0.924	0.772	0.405	-1.12	0.22	0.255	0.776	0.597	0.278	-1.298	0.097	-0.043	0.578	-0.421	0.612	1.313	0.212	0.364	0.816	0.62	0.247	-1.197	0.354	0.241	-0.784	-0.093	0.434	0.252	0.469	1.088	0.13	0.67	0.316	0.499	0.197	-0.122	0.394	0.478	-0.644	-2.158	0.428	0.252	-0.111	0.441	0.235	-0.653	0.014	0.582	0.047	0.9	0.259	0.691	0.788	0.134	0.241	-0.754	0.752	0.058	-0.162	0.431	1.539	0.313	-0.497	-0.132	0.24	0.736	0.072	-0.088	0.031	0.244	-0.458	0.438	0.826	0.466	1.167	4.523	-1.767	1.204	0.156	1.163	0.229	0.34	-0.931	0.027	0.266	-0.05	0.25	0.102	0.792	0.376	0.246	-0.274	0.159	0.119	3.232	0.234	0.287	-0.052	0.236	0.496	0.288	-0.056	0.279	0.666	-0.919	1.103	0.156	-1.804	0.291	-0.149	0.356	0.26	-0.012	0.308	0.842	0.337	1.925	-0.546	0.301	-0.107	-1.027	0.107	-0.481	0.846	0.454	0.054	-0.132	0.278	0.335	-0.6	0.248	0.213	0.172	-0.086	0.436	-0.19	2.336	0.577	-4.706	-0.018	0.893	-5.95	0.434	0.716	0.354	0.861	-0.062	0.592	2.899	0.902	0.529	0.109	-0.063	0.281	0.19	-0.376	0.231	1.172	0.131	0.219	0.643	-0.246	1.079	0.728	0.502	-0.137	-0.213	-0.284	0.715	0.533	-0.661	1.572	0.221	0.329	0.251	-1.868	0.568	0.178	0.279	0.234	0.165	-3.305	0.18	-0.137	0.616	0.125	0.231	0.198	0.231	0.296	0.081	-0.029	0.591	1.177	0.48	-8.22	1.094	-2.364	-1.329	0.425	0.034	0.944	1.145	0.547	0.576	0.129	1.024	-1.768	-1.756	1.63	0.724	0.348	0.35	-0.102	0.14	-0.409	0.01
X48255	X1105	-2.267	0.951	-0.015	1.682	-2.101	0.228	0.06	0.634	0.196	0.054	4.713	0.101	-0.774	-0.423	0.058	-1.301	-0.357	-0.415	0.138	0.727	0.654	-1.128	-0.941	0.073	-0.602	-0.84	0.75	0.098	0.376	1.236	0.17	0.016	0.105	-1.856	-0.341	-0.146	0.488	-1.478	-0.018	0.056	-0.084	0.284	0.195	0.102	-0.436	0.135	-0.572	0.675	0.065	0.05	0.779	-0.535	-1.714	5.006	0.111	0.966	1.619	-0.019	-0.844	0.129	-0.19	0.12	0.135	0.089	0.785	-0.03	-0.142	0.987	-1.265	0.486	1.861	-0.247	0.17	0.75	0.537	0.565	0.01	0.291	-1.826	0.33	0.147	0.214	-0.426	-0.203	0.229	-0.464	0.039	1.297	2.363	-0.42	-0.205	-0.606	0.064	0.078	-1.923	1.556	0.09	-0.575	-0.126	0.175	-1.667	-0.072	1.405	-0.126	1.071	-0.041	-0.104	-0.425	-0.222	0.014	0.041	0.066	-0.226	0.059	0.841	-1.799	-1.347	-0.017	0.56	0.576	0.056	-0.115	0.119	0.051	-0.056	-0.828	-0.049	-1.786	-0.305	0.071	-0.393	0.143	0.239	1.821	-0.027	-1.161	0.069	-0.105	0.846	0.061	-2.037	0.051	0.31	0.104	-0.057	1.214	0.142	-0.054	1.197	-0.251	0.077	0.609	0.949	0.298	0.017	-1.521	-0.075	0.73	0.044	0.031	0.13	0.072	1.254	-0.286	0.647	0.622	-0.902	-1.14	0.228	0.145	-1.721	-0.045	0.109	0.904	0.026	-0.212	0.174	0.176	-0.541	-1.103	-0.318	0.297	0.781	0.921	0.091	0.471	-0.041	0.097	-0.17	-0.221	1.255	0.36	0.514	0.618	0.162	0.964	0.015	-1.41	0.105	-0.27	0.538	0.32	0.341	-0.769	0.015	0.057	-0.65	0.048	0.045	-2.676	0.035	0.895	0.26	1.339	0.106	1.02	-0.382	0.15	0.275	0.206	1.83	0.053	0.206	0.136	0.3	0.379	-0.883	-0.142	0.032	-0.273	0.318	-0.001	0.014	-0.967	0.877	0.807	-0.099	-3.118	1.01	0.427	-0.396	-1.578	0.074	1.349	0.036	0.242	-1.022	-0.04	-0.002	-0.823	0.026	0.204	-0.276	0.153	-0.177	-0.574	-0.23	0.049	2.933	0.07	0.79	0.073	0.102	0.477	0.023	0.427	0.108	-1.479	-0.492	-3.164	0.459	-1.005	-0.948	-0.829	0.812	0.238	0.681	-0.842	1.059	-0.088	1.591	0.909	-0.36	-0.075	1.037	-0.208	-0.594	-0.28	0.013	0.021	0.439	0.06	0.321	0.816	-1.596	0.58	-0.151	0.231	0.386	-0.657	3.629	0.527	2.253	0.055	0.836	-2.271	1.196	-1.572	0.105	-0.838	0.04	-0.094	1.21	0.367	0.234	-0.183	0.142	-0.25	0.103	0.713	0.064	-0.449	-0.214	0.632	3.191	-0.034	-0.117	0.368	0.534	-0.402	0.122	0.188	0.379	-0.293	0.552	1.736	0.051	-2.44	0.09	0.771	0.909	-0.039	-0.24	0.047	0.072	-0.244	-0.031	-1.1	-0.067	-1.621	0.088	0.136	-0.056	-0.031	0.169	0.313	-0.352	0.558	0.39	-5.75	-0.151	-1.65	2.647	0.448	0.036	0.995	2.764	0.289	0.732	0.189	0.999	-3.568	-1.133	3.032	0.836	-0.527	0.463	-0.566	0.177	1.794	-0.028
X48255	X34035	-1.781	1.064	-0.024	1.672	-1.624	-0.003	-0.099	0.752	0.237	0.058	3.329	-0.018	-0.279	-1.231	0.068	-1.029	-0.352	-0.797	0.21	0.566	0.512	-1.28	-1.15	0.08	-0.956	-1.612	0.803	-0.015	0.608	1.492	0.272	0.0	0.095	-1.497	-0.431	-0.208	0.397	-1.548	0.357	0.023	-0.051	0.431	0.139	0.113	-0.381	0.027	-0.374	0.504	-0.001	0.06	0.653	-0.413	-1.6	4.03	0.552	0.565	2.046	-0.12	-0.59	-0.175	-0.135	0.12	0.034	0.037	0.894	0.027	-0.223	1.66	-2.222	0.977	2.216	-0.267	0.162	2.076	0.244	0.643	-0.067	0.384	-0.324	-0.15	0.415	0.109	-0.569	-0.201	0.193	-1.109	-0.185	1.698	3.567	-0.93	-0.184	-0.672	-0.013	0.07	-1.559	1.428	0.096	-0.712	-0.219	-0.569	-1.365	-0.091	0.883	0.088	1.221	0.06	0.815	-0.241	0.182	-0.018	0.011	0.097	-0.409	0.048	0.838	-0.985	-1.432	0.045	0.789	0.498	-0.03	0.081	0.427	-0.608	-0.071	-1.215	-0.22	-1.798	-0.374	0.074	0.354	0.18	0.329	1.143	0.15	-0.909	0.021	-0.226	1.435	0.086	-1.918	0.048	1.098	0.84	-0.044	0.257	0.096	0.607	1.184	-0.196	0.106	0.554	0.54	0.476	0.011	-1.161	0.014	0.632	0.069	0.067	0.179	0.081	0.942	-0.037	0.47	0.626	-1.216	-0.936	0.222	0.111	-2.268	0.151	0.002	0.627	0.059	-0.289	-0.269	0.113	-0.903	-1.062	-0.245	0.307	0.823	0.878	0.082	0.739	-0.015	-0.08	-0.162	-0.214	1.304	0.383	0.392	0.211	0.47	0.833	-0.205	-0.495	0.106	-0.119	0.481	0.41	0.334	-0.122	0.025	0.087	-0.428	0.174	0.062	-2.462	0.126	0.822	-0.114	1.281	0.087	1.061	-0.473	0.11	0.291	0.273	1.565	0.133	-0.808	-0.001	1.017	0.403	-1.217	-0.029	0.051	-0.187	0.363	0.25	0.033	-1.185	-0.151	0.558	-0.001	-1.736	0.977	-1.59	0.098	-2.458	-0.075	-0.107	0.063	0.213	-0.295	-0.096	0.196	-0.517	-0.028	0.194	-0.148	0.453	-0.223	-0.804	-0.424	0.062	2.443	0.065	1.172	0.044	0.133	0.382	0.015	0.577	0.058	-1.044	0.331	-2.849	0.335	-2.03	-0.812	-0.725	0.514	0.181	0.758	-0.283	0.539	-0.008	1.649	0.951	-0.492	-0.078	1.067	-0.162	-0.664	-0.12	0.141	0.042	0.417	0.131	0.466	0.803	-1.755	0.663	0.049	0.179	0.356	-0.54	3.296	0.423	3.129	0.049	0.789	-1.761	1.316	-1.205	0.143	-0.458	0.086	0.102	1.065	0.188	0.292	-0.093	0.095	-0.248	0.068	0.616	0.067	-0.21	0.167	0.739	3.453	-0.149	-0.137	0.523	0.402	-0.371	0.051	0.192	0.268	-0.245	0.307	1.519	0.061	-3.78	0.122	2.155	0.84	-0.115	-0.22	0.034	0.072	1.091	-0.003	-0.797	0.144	-1.522	0.093	0.141	-0.053	-0.036	0.137	0.571	-0.445	0.539	0.22	-6.4	-0.169	-1.944	-0.035	0.368	0.328	0.915	2.415	0.063	0.342	0.188	0.873	-3.36	-0.727	3.418	0.854	-0.604	0.891	-0.56	0.236	2.074	-0.593
X48255	X57511	0.603	0.378	0.105	0.342	-0.159	-0.231	0.225	0.753	0.079	0.083	0.769	0.079	-0.397	0.379	0.094	-0.644	-0.022	-0.111	0.288	0.157	0.242	-0.509	-0.728	-0.115	-2.332	1.232	0.508	0.077	0.077	0.375	0.158	0.112	0.192	-0.102	0.109	-0.312	0.425	-1.36	2.974	0.123	-0.024	-0.167	-0.262	0.17	-0.275	0.583	-0.658	0.202	0.125	0.142	0.558	0.44	-0.523	3.703	0.118	-0.982	1.716	0.007	-0.069	0.26	0.123	0.163	0.096	-0.056	0.814	0.087	0.495	3.861	-1.116	-0.175	-0.382	-0.022	0.141	0.188	-1.107	0.028	0.051	-0.033	0.054	-0.082	-0.19	0.489	0.72	0.167	0.221	-0.145	0.118	1.962	1.665	0.227	-0.086	-0.127	-1.012	0.209	-0.506	0.117	0.148	0.763	0.216	0.4	0.113	0.018	0.866	-0.073	1.174	0.158	0.804	-0.06	0.62	0.09	0.107	0.542	-0.105	0.154	0.74	-0.014	-0.54	0.065	-1.845	0.091	0.084	-0.514	0.541	0.844	-0.036	0.384	0.134	-1.111	0.236	0.137	2.139	-0.006	0.107	-0.38	1.418	0.12	-0.282	0.025	1.343	0.156	-0.021	0.048	4.201	0.629	0.032	-0.012	0.124	0.926	0.573	0.28	0.064	0.473	-0.808	0.3	-0.015	1.781	-0.497	1.548	0.102	0.142	0.365	-0.382	0.759	-0.43	0.278	0.034	-0.337	-0.028	0.221	0.189	0.099	0.372	0.173	4.79	0.117	0.09	-0.163	0.028	0.191	-0.628	-0.322	0.198	0.282	0.606	0.029	0.282	0.289	0.059	-0.086	-0.187	0.811	0.36	0.151	0.99	-1.632	0.798	-0.03	-0.1	0.15	0.164	0.474	0.747	0.469	0.731	0.033	0.028	0.332	0.36	0.141	-1.177	0.203	0.234	-0.9	1.429	0.33	0.931	0.717	0.086	0.305	0.271	1.23	0.162	-5.445	0.67	1.894	0.223	0.416	0.088	0.154	-0.185	0.155	2.183	2.65	-0.457	-0.288	0.222	0.738	-8.897	0.768	-2.931	-7.179	-3.346	-0.162	-0.205	0.123	0.471	-1.033	0.434	0.431	-0.183	0.154	0.104	0.21	0.193	-0.16	-3.118	0.744	-0.021	1.483	0.145	1.191	0.056	0.13	0.407	0.022	0.525	0.191	-1.91	0.705	-0.632	0.167	-10.974	-1.154	-0.203	0.314	-0.034	0.336	0.385	0.047	0.198	2.427	1.043	-1.167	0.133	1.059	0.013	-0.842	0.97	0.09	0.141	0.187	-0.645	0.783	0.538	-1.65	1.494	0.186	0.04	0.28	-0.179	3.934	0.219	7.736	0.083	0.88	-0.034	1.563	-0.049	0.148	0.846	0.169	0.306	-0.523	0.515	0.481	0.089	0.145	-0.026	0.384	-1.037	0.077	0.808	0.539	0.184	2.895	-0.094	1.468	0.676	-0.125	0.102	-0.179	0.161	-1.453	-0.121	0.635	1.627	0.122	-4.893	0.221	0.451	0.729	0.135	-0.305	0.012	0.138	0.801	0.103	-0.66	0.238	-1.029	0.162	0.114	0.005	-0.071	-0.254	0.522	0.431	0.377	1.015	-1.831	0.019	-2.899	2.536	0.423	-0.083	1.009	1.692	0.969	0.365	0.186	1.117	2.272	-2.23	1.218	-1.309	-0.223	0.11	-0.478	0.12	2.779	-0.249
X48255	X52608	-1.427	0.824	0.004	0.507	-0.294	0.029	0.163	0.553	0.149	0.173	1.791	-0.166	-0.49	-0.48	0.041	-2.308	-0.205	-0.717	0.437	0.587	-0.073	-0.251	-0.611	0.064	-1.243	1.046	0.268	0.095	0.133	1.27	0.055	0.023	-0.022	-1.024	-0.101	0.01	0.171	-1.323	0.719	-0.019	-0.052	-1.347	-0.059	0.092	-0.523	0.277	-0.552	0.413	0.056	0.051	0.635	-0.223	-0.915	8.643	-0.273	0.738	0.676	-0.007	-0.284	0.666	-0.473	0.06	0.094	0.04	0.421	-0.017	0.056	1.26	-1.308	1.643	1.428	-0.023	0.166	2.376	-0.478	0.26	0.013	0.032	-2.237	-0.081	-0.748	0.261	0.028	-0.291	0.17	-0.128	0.033	1.341	-1.525	-0.236	-0.286	-0.27	-0.04	0.182	-2.549	1.049	0.059	-2.23	-0.45	-0.24	-0.91	0.111	0.006	0.054	-0.143	-0.068	-0.028	-0.34	-0.649	-0.047	0.037	0.08	-0.181	0.045	0.574	-0.65	-2.095	0.035	-0.006	-0.122	0.177	-0.041	0.031	0.106	-0.008	-0.098	0.049	-2.015	-0.561	0.042	1.286	-0.465	0.286	1.518	1.5	-1.051	0.246	0.307	1.746	0.051	-1.596	0.043	-0.122	-0.322	0.112	0.8	0.153	0.956	-1.301	-0.076	0.868	0.624	-0.644	-0.198	-0.055	-1.792	-0.444	0.654	-0.025	0.044	0.122	-0.239	1.14	-0.304	0.684	0.671	-0.66	-0.665	0.173	0.144	-1.204	0.69	-0.043	-0.788	0.009	-0.054	-0.033	-0.05	-0.228	-0.848	-0.491	0.091	0.264	0.339	0.07	1.118	-0.084	0.082	-0.617	-0.116	1.794	0.25	0.478	0.78	-0.82	0.325	0.048	-0.567	0.085	-0.062	0.503	0.171	0.433	-0.231	0.169	-0.128	-0.905	-0.168	0.04	-1.957	-0.141	1.078	0.667	1.804	0.098	-0.548	-0.28	0.045	0.356	0.174	1.8	-0.064	1.563	0.496	0.849	0.381	-1.13	-0.042	0.009	-0.162	-0.469	0.498	0.887	-1.866	3.56	0.965	1.099	-5.11	0.646	-1.167	-4.374	-2.203	0.178	0.251	0.013	0.328	-1.389	-0.637	0.221	-0.505	-0.273	-0.114	0.03	-0.001	0.029	-0.083	-0.379	0.009	2.417	0.06	0.857	0.025	0.168	0.178	0.045	0.353	0.124	-0.416	-0.442	-0.931	0.139	-0.907	0.265	-0.665	0.422	0.574	1.003	-0.677	0.875	-0.092	1.593	0.024	-0.513	-0.24	1.356	-0.152	-0.782	0.3	0.03	0.049	0.477	0.1	-0.054	0.85	-1.519	0.298	-0.238	0.167	0.517	-0.887	4.264	0.644	0.597	0.023	0.77	-1.156	0.468	-0.299	0.068	0.001	-0.003	0.002	3.019	0.419	0.493	0.014	0.091	-0.06	-0.051	0.342	0.047	0.101	-0.068	-0.198	1.121	-0.363	1.532	0.778	0.247	-0.637	0.374	0.942	0.427	-0.131	0.014	1.412	0.046	0.961	0.094	1.627	0.344	-0.315	-0.261	0.012	0.059	0.114	-0.054	-2.952	-0.627	-1.826	0.061	0.123	-0.034	-0.103	0.175	0.062	-0.294	0.38	0.559	-4.149	-0.436	-1.425	3.512	0.037	0.428	0.911	0.595	0.291	0.241	0.092	1.168	-1.134	-0.562	1.994	0.815	-0.51	0.521	-0.258	0.11	0.667	0.081
X48255	X54955	0.119	0.176	0.175	1.531	-0.678	0.3	-0.597	-0.418	-0.054	0.067	0.444	-0.069	-0.796	-1.066	0.099	-0.902	0.314	-1.766	0.807	-0.08	0.453	0.325	-0.543	0.17	-1.602	2.101	-0.487	0.188	0.118	0.991	0.104	0.106	0.227	-0.381	0.173	-0.575	0.394	-0.704	2.921	0.286	0.133	-1.829	0.425	0.198	0.099	0.12	0.373	0.255	0.077	0.182	0.38	0.354	-0.015	3.293	0.696	-1.693	1.577	-0.002	0.022	0.89	0.331	0.2	-0.023	0.171	-0.656	0.127	0.6	2.549	-0.374	0.518	-0.007	0.458	0.14	1.578	-1.658	-0.818	0.003	-0.222	-2.694	1.127	-0.688	0.499	0.683	0.299	0.201	0.151	0.261	2.972	0.491	-0.187	0.302	-0.216	-0.818	0.246	0.202	-0.171	0.193	-2.287	-0.317	-0.662	0.354	0.094	-0.903	0.554	0.494	0.11	0.106	0.245	-0.538	-0.431	0.098	0.469	-0.568	0.169	0.899	0.418	0.466	0.16	-2.061	0.926	0.298	0.453	0.497	0.737	0.083	-0.245	0.183	-0.14	0.366	-0.026	0.218	0.327	0.388	1.93	0.804	0.662	0.238	-0.035	1.051	0.165	-0.327	0.17	2.122	1.425	0.125	1.119	0.225	2.389	0.814	0.359	0.88	0.496	-0.989	0.409	0.105	-0.892	0.104	-0.843	0.181	0.038	-0.504	0.216	0.745	-1.31	-0.058	0.734	-0.05	-0.533	0.144	0.23	-0.76	-0.495	0.208	1.046	0.041	-0.105	0.424	0.348	0.537	-1.126	-0.901	0.292	-0.159	0.918	0.162	0.617	0.22	0.271	0.685	-0.079	0.385	0.639	-0.205	0.221	0.649	0.47	-0.141	-0.599	0.124	0.584	0.292	-0.476	0.639	0.01	0.355	0.103	-1.084	0.253	0.167	-1.075	0.257	0.52	0.577	1.245	-0.141	0.403	0.71	0.129	0.442	0.303	1.612	0.204	0.052	-0.257	0.896	0.289	-0.276	-0.02	-0.034	0.139	0.247	0.458	1.036	-0.128	-5.27	0.254	0.952	1.328	0.752	4.315	-0.415	0.065	0.322	3.795	0.096	0.38	0.073	0.306	0.714	-0.083	-0.128	0.276	-1.499	0.164	-0.132	1.26	-0.928	0.107	0.037	0.086	1.923	0.225	0.275	0.126	0.239	0.671	0.22	-0.188	1.128	2.329	-0.925	-3.586	-0.424	-0.072	0.836	0.36	0.697	0.496	1.066	0.313	0.314	-0.286	-0.017	-0.4	0.251	0.024	0.336	0.542	-1.2	0.102	0.245	0.048	0.119	-0.106	0.533	0.106	1.176	-0.809	0.461	-1.453	4.296	0.068	6.585	0.182	0.132	-0.957	0.989	-0.418	0.141	1.363	0.198	0.388	1.527	0.72	-0.209	-0.157	0.159	-0.157	-0.154	-0.195	-0.137	0.863	0.942	-0.393	-0.1	-0.193	0.664	-1.558	0.092	0.116	-0.168	0.302	0.941	0.557	-1.422	1.815	-0.257	-2.287	0.236	3.296	-0.073	0.146	0.03	0.166	0.184	0.305	0.182	-0.931	-0.958	-0.929	0.191	0.207	0.186	0.385	0.082	-0.17	0.084	1.872	-1.299	-2.328	0.477	-0.949	1.469	-0.08	-0.009	0.765	0.014	0.047	0.461	0.176	0.058	-1.189	-2.614	0.948	0.571	-0.015	1.313	0.095	0.351	0.886	0.086
X48255	X54956	0.011	0.333	0.193	1.226	-0.339	-0.086	-0.52	-0.119	-0.024	-0.06	1.372	-0.019	-0.034	-0.557	0.077	-0.577	0.286	-1.229	0.666	-0.085	0.338	0.921	-0.801	0.063	-1.415	2.975	-0.266	0.198	0.315	0.78	0.199	0.109	0.238	-0.744	0.347	-0.46	0.35	-0.683	1.506	0.252	0.101	-1.481	0.099	0.199	0.16	0.212	0.824	0.219	0.123	0.176	0.813	0.351	-0.468	3.327	0.832	-1.234	1.477	-0.064	0.126	0.739	0.427	0.208	-0.129	0.173	-0.52	0.218	0.631	1.104	-0.994	0.321	-0.275	0.425	0.182	1.155	0.003	-0.501	0.043	0.173	-2.016	0.971	-1.683	0.479	0.892	0.304	0.211	0.14	0.294	2.42	0.911	-0.283	0.364	-0.189	-0.888	0.281	0.676	-0.047	0.177	-1.486	-0.226	-0.529	0.602	0.117	-0.143	0.542	0.718	0.225	-1.028	0.004	-0.633	-0.269	0.161	0.485	-0.2	0.191	0.924	0.539	0.224	0.028	-2.251	1.037	0.321	0.489	0.556	0.385	0.107	-1.044	0.176	-0.56	0.276	-0.233	1.832	0.186	0.3	2.031	0.639	0.417	0.111	0.337	0.895	0.19	-0.298	0.188	2.139	1.368	0.069	0.945	0.225	1.717	0.399	0.377	0.829	0.481	-1.36	0.25	0.087	-1.384	0.037	0.466	0.193	0.06	-0.452	-0.118	0.785	-1.13	-0.151	1.017	0.209	0.311	0.153	0.238	-0.531	-0.718	0.209	1.668	-0.042	-0.183	0.236	0.293	0.496	-1.242	-0.835	0.329	-0.232	0.846	0.149	0.658	0.32	0.268	0.64	-0.27	0.492	0.676	-0.35	0.355	0.205	0.382	-0.044	-0.542	0.112	0.551	0.357	-0.241	0.636	-0.371	0.374	0.061	-0.549	0.245	0.159	-1.253	0.259	0.556	0.823	1.375	0.338	0.755	0.622	0.064	0.433	0.308	1.373	0.271	0.858	-0.256	1.138	0.288	-0.034	0.001	-0.012	0.151	0.409	0.432	1.184	-0.128	-5.028	0.316	0.877	0.163	0.703	4.404	0.096	-1.324	0.303	4.13	0.067	0.263	-0.432	0.367	0.666	-0.202	0.039	0.533	-1.404	0.262	-0.052	1.208	-0.677	0.082	-0.228	-0.187	1.829	0.242	0.256	0.053	0.246	0.666	0.23	-1.523	0.772	2.208	-0.858	-2.732	-0.591	-0.126	0.783	0.356	0.451	0.556	1.082	0.315	0.741	-0.195	0.296	-0.359	0.268	0.095	0.326	0.319	-0.371	0.125	0.249	0.068	0.238	-0.266	0.043	0.312	1.223	-0.352	0.456	-1.361	4.023	-0.235	8.404	0.172	-0.138	-0.858	0.981	-0.635	-0.013	1.305	0.132	0.17	1.657	0.835	0.013	-0.101	0.147	-0.113	0.2	-0.137	-0.25	0.904	0.854	0.16	0.819	-0.236	1.078	-2.457	0.227	0.206	-0.189	-0.029	0.909	0.487	-1.331	1.729	-0.162	-3.976	0.246	1.512	0.279	0.19	0.059	0.182	0.14	0.985	0.183	-0.055	-0.48	-0.893	0.2	0.217	0.213	0.382	0.03	0.028	-0.285	1.782	-1.213	-2.913	0.809	-1.245	2.515	0.028	-0.164	1.018	-1.029	-0.314	0.444	0.191	-0.059	-1.78	-2.47	0.488	0.261	-0.291	1.273	-0.297	0.309	0.776	0.273
X48255	X46223	0.685	0.245	0.096	0.533	-0.532	-0.171	0.247	0.698	0.072	0.042	1.157	0.156	-0.794	0.685	0.095	-1.1	0.053	0.115	0.353	0.23	0.401	-0.2	-1.226	-0.127	-2.496	1.063	0.307	0.138	-0.137	0.269	0.007	0.075	0.189	-0.066	-0.139	-0.352	0.347	-1.531	2.781	0.191	-0.139	-0.524	-0.376	0.161	-0.266	0.726	-0.632	0.431	0.127	0.118	0.619	0.521	-0.361	5.408	-0.211	-0.54	1.797	0.069	-0.49	0.561	0.086	0.153	0.204	-0.002	0.389	-0.075	0.529	2.117	-0.952	-0.089	-0.062	0.066	0.166	0.275	-1.542	-0.041	0.128	-0.121	-0.915	0.243	-0.436	0.525	0.997	0.207	0.222	0.214	0.154	0.795	0.794	0.34	-0.134	-0.197	-0.824	0.205	-0.246	0.252	0.133	0.817	0.157	0.319	0.294	-0.035	1.041	-0.08	0.859	0.058	0.536	-0.342	0.49	0.11	0.128	0.562	-0.129	0.14	0.647	0.091	-0.696	0.07	-2.206	0.102	0.057	-0.515	0.277	1.378	-0.037	0.603	0.136	-1.027	0.368	0.114	0.747	-0.004	0.208	0.411	1.68	0.026	-0.236	0.389	0.938	0.124	-0.166	0.045	3.47	0.218	0.015	1.084	0.141	0.853	0.301	0.181	0.254	0.561	-1.083	0.069	0.018	0.995	-0.351	1.292	0.056	0.034	0.329	-0.392	1.046	-0.403	0.184	0.214	-0.257	-0.335	0.185	0.198	0.062	0.097	0.229	5.853	0.066	0.092	0.043	-0.063	0.283	-0.36	-0.452	0.137	0.03	0.268	0.08	-0.077	0.253	0.198	-0.127	-0.221	0.908	0.42	0.155	1.175	-1.945	0.82	0.085	-1.068	0.146	-0.101	0.483	0.647	0.352	0.051	-0.019	-0.215	0.468	0.455	0.113	-1.26	0.086	-0.0	-0.774	1.649	0.326	0.986	0.676	0.129	0.367	0.255	1.472	0.046	-2.899	0.767	0.627	0.239	0.224	0.118	0.135	-0.182	0.191	1.792	2.749	-0.412	0.208	0.601	0.704	-11.088	0.727	-0.883	-9.286	-2.2	0.146	0.412	0.11	0.492	-1.7	0.343	-0.178	-0.337	0.161	0.148	0.127	0.075	-0.053	-2.32	0.814	-0.009	1.882	0.121	0.619	0.037	0.245	0.545	0.014	0.48	0.195	-2.569	-0.414	-0.012	0.019	-8.556	-1.156	-0.197	0.027	0.072	0.409	-0.136	0.714	0.189	1.583	0.897	-0.866	0.089	1.042	-0.133	-0.192	0.654	-0.332	0.129	0.169	-0.719	0.475	0.619	-0.76	0.226	-0.009	-0.035	0.369	-0.276	2.99	0.338	8.112	0.106	0.57	0.431	1.264	-0.333	0.224	1.038	0.065	0.097	0.441	0.663	0.396	0.061	-0.013	0.019	0.398	-1.053	0.075	0.729	-0.051	-0.189	1.363	-0.219	1.503	0.545	-0.155	0.035	-0.179	0.328	-0.901	0.024	0.693	1.713	0.096	-3.291	0.215	-1.602	0.678	0.125	-0.085	0.123	0.133	1.069	0.1	-0.921	-0.221	-0.766	0.15	0.131	-0.022	0.034	-0.445	0.131	0.523	1.318	1.276	-1.057	0.008	-2.634	5.458	0.457	-0.32	0.861	2.008	0.864	0.599	0.173	1.044	2.347	-1.404	1.109	-0.73	-0.2	-0.312	-0.23	0.078	0.789	0.167
X48255	X57463	1.397	0.785	0.161	0.256	0.36	0.146	-0.025	0.943	0.096	-0.071	-0.364	0.246	-0.139	-0.81	0.117	0.996	0.293	0.331	0.592	0.368	-0.086	-1.627	-0.121	0.148	-0.129	-1.599	0.234	0.047	0.016	0.229	-0.102	0.17	0.106	0.299	0.668	-0.103	-2.396	0.359	2.019	0.25	0.128	-2.651	-0.419	0.006	-0.282	0.09	-0.923	0.243	0.057	0.006	0.712	-0.06	-0.472	-2.06	0.321	-0.139	0.387	0.216	0.63	0.522	0.179	0.124	0.012	-0.044	0.898	-0.151	0.452	2.222	0.612	1.31	-0.114	0.133	0.151	2.083	-0.163	-0.177	0.126	0.503	0.907	1.492	-0.282	0.503	-0.444	0.3	-0.093	0.331	0.17	-0.481	-0.666	0.15	0.348	-0.114	0.204	0.131	1.183	0.746	-0.952	0.966	0.199	-0.417	-0.921	0.291	-1.976	0.518	0.311	0.204	1.526	-0.157	0.257	-0.459	0.155	-0.458	-0.09	0.137	0.277	0.072	0.501	0.1	0.18	0.821	0.086	0.697	0.112	1.962	0.177	1.262	0.171	-0.048	0.023	0.113	-2.461	0.393	0.229	-0.262	0.684	0.974	0.443	-4.269	-0.719	0.163	-3.251	-0.039	1.795	0.59	0.18	0.457	0.138	1.03	1.377	0.355	0.535	0.474	2.111	0.207	0.123	-2.536	0.517	-1.479	0.142	0.042	-0.5	0.353	0.6	-0.842	-3.099	0.41	-2.111	0.314	0.173	0.209	0.078	0.542	0.028	-2.351	0.104	-0.185	0.658	0.345	0.35	1.99	0.263	0.22	0.172	0.726	0.161	0.335	0.389	0.141	0.722	-0.136	-0.614	0.62	0.451	-0.151	1.119	0.63	0.243	0.6	0.14	-0.525	0.347	0.322	-0.04	-2.189	0.431	0.167	1.017	0.353	0.148	0.165	0.038	0.712	1.958	1.117	-2.285	0.312	0.749	0.258	0.385	-0.346	1.426	0.038	0.609	0.543	-1.39	0.031	0.271	0.057	0.145	0.203	0.001	-1.487	-1.138	0.128	-1.998	0.263	0.586	2.515	0.902	1.201	2.274	0.883	0.276	1.772	0.071	-0.082	0.73	-0.547	0.897	-0.007	0.013	0.051	0.903	-0.507	0.088	0.56	-0.799	0.138	-0.631	0.156	1.473	0.076	0.245	0.499	0.24	0.301	0.063	1.687	1.058	1.311	0.632	0.69	-1.729	0.679	1.464	0.128	1.121	0.454	0.314	0.274	1.454	1.102	1.072	0.126	0.531	0.233	-0.207	-0.036	-1.21	0.147	0.156	0.225	0.174	-0.426	4.307	-1.663	-0.893	0.409	0.191	0.941	1.018	-0.213	-0.41	0.15	0.611	-2.73	0.308	0.266	-0.02	-0.409	0.144	0.457	0.901	-0.878	0.202	-0.439	0.161	0.294	-2.092	0.876	-0.22	0.563	0.666	1.715	-2.827	-0.148	-0.003	0.504	0.579	-0.032	0.871	-0.472	0.783	0.132	0.107	0.817	0.153	-1.352	0.18	3.733	-0.088	0.154	0.207	0.135	0.061	0.675	0.066	0.877	1.694	0.969	0.152	0.19	0.18	0.153	-0.635	-0.051	0.64	0.047	-0.408	0.48	0.742	0.074	-3.422	-0.292	-0.679	-0.449	-0.275	0.227	-0.19	0.058	-0.528	0.917	-0.905	0.626	0.965	0.256	-0.038	0.18	0.26	2.239	-0.717
X48255	X54964	-0.101	0.411	0.137	1.976	0.606	0.29	-0.739	0.282	0.221	-0.232	2.415	0.077	0.286	0.171	0.031	-0.564	0.123	-1.81	0.703	-0.205	-0.179	-0.051	-1.739	0.098	-0.884	2.266	0.374	0.164	0.625	-0.85	0.259	0.032	0.194	0.163	-0.333	-0.275	0.243	-0.915	-2.481	-0.035	0.085	-0.426	0.02	0.181	-0.971	0.115	-0.961	0.41	0.077	0.13	0.571	0.016	-0.699	2.283	0.734	-1.748	-1.967	0.037	0.066	0.823	0.397	0.122	0.029	0.15	-0.738	0.028	0.281	-3.646	-0.523	1.041	0.522	0.217	0.037	-2.2	-0.553	0.026	0.102	0.448	-0.525	0.875	0.543	0.089	0.396	0.323	0.118	-0.934	0.128	2.729	3.324	-0.686	0.554	-0.132	-0.429	0.263	0.024	-0.111	0.142	0.752	0.019	1.773	1.312	0.166	-0.684	0.479	0.775	0.195	0.181	-0.424	-0.257	-0.224	0.158	0.52	-0.09	0.151	1.133	1.689	-0.455	0.073	-1.983	1.068	0.274	0.144	0.808	0.203	-0.23	-0.972	0.108	1.493	0.229	-0.017	-0.024	0.397	0.044	3.053	0.307	0.665	-0.027	0.444	1.174	-0.097	0.107	0.142	-2.847	-1.027	0.03	-0.097	0.108	-2.378	1.304	0.535	0.602	0.413	-0.298	0.611	-0.111	-0.431	-0.095	0.992	0.054	0.119	-0.037	0.084	-0.626	-0.773	-0.096	0.664	0.058	-0.557	0.147	0.127	-1.291	-0.032	0.07	2.711	0.038	0.234	-0.136	-0.142	0.325	-1.402	-0.194	0.279	-0.664	0.716	0.126	0.338	0.163	0.241	0.736	-0.093	-0.106	0.831	-0.228	-0.445	-0.468	0.451	0.058	-0.488	0.147	0.334	-0.046	0.193	0.679	1.277	0.16	0.146	0.992	0.172	0.156	-0.606	0.251	0.474	-0.154	1.466	-0.243	0.382	0.08	0.059	0.214	0.164	1.223	0.233	-1.498	-1.036	0.664	0.3	0.591	0.106	0.085	0.264	0.446	2.192	1.403	0.207	-3.837	-1.756	0.787	1.053	0.922	2.261	-0.38	-2.795	-0.434	1.246	0.158	0.139	0.377	0.047	0.897	0.278	-0.011	0.012	0.35	0.64	-0.432	1.031	0.153	0.038	-1.217	0.134	1.511	0.175	-0.091	-0.372	0.239	0.74	0.084	-0.13	3.958	1.803	-0.573	-5.783	-1.033	-0.358	0.056	-0.271	1.183	0.396	0.914	0.275	-0.266	0.164	0.167	0.119	-0.13	0.03	-0.653	0.852	-0.098	0.157	0.127	0.148	-0.462	-0.303	0.953	1.279	1.049	-0.487	0.448	-0.965	3.194	-0.216	11.326	0.129	0.779	-2.822	0.752	-0.204	0.064	1.106	-0.057	0.934	0.989	0.399	0.084	0.081	0.196	-0.294	-0.798	0.008	-0.277	0.695	1.59	-1.084	-1.551	-0.184	0.325	-1.356	0.408	0.132	0.12	-0.496	0.799	0.339	-0.942	1.434	0.138	-2.455	0.227	5.061	0.293	0.156	-0.005	0.155	0.132	3.194	0.138	1.836	-0.144	-1.588	0.173	0.188	0.035	0.242	0.303	0.945	0.104	1.474	-0.85	-2.318	0.177	0.018	3.091	0.179	-0.328	0.884	-0.301	0.496	-0.119	0.125	-0.174	-0.68	-1.318	1.244	-0.007	0.035	0.987	-0.075	0.32	2.303	-0.749
X48255	X54968	0.21	0.483	0.284	1.902	0.905	0.329	-0.435	0.441	0.334	-0.134	1.953	0.303	-0.642	-0.205	0.002	-1.436	0.318	-1.769	1.1	-0.339	-0.295	-0.559	-1.774	0.238	-2.172	1.533	-0.277	0.259	0.214	0.312	0.318	-0.039	0.301	0.209	0.066	-0.535	0.776	-1.201	1.467	0.165	0.196	-0.681	0.457	0.227	-0.403	-0.08	-0.261	-0.253	-0.751	0.2	0.732	0.057	-0.731	2.821	0.866	-1.72	1.395	-0.036	0.342	0.807	0.252	0.232	0.265	0.285	-0.019	0.107	0.461	3.222	0.225	1.324	-0.199	0.306	0.229	1.668	-1.432	0.037	0.276	0.463	-0.925	0.998	-0.179	0.469	0.817	0.349	0.266	-0.459	0.333	2.031	1.706	-0.206	0.364	0.041	0.089	0.37	1.006	0.016	0.289	0.833	0.108	1.808	0.849	0.178	-1.094	0.518	0.912	0.242	0.289	-0.601	-0.364	-0.05	0.24	0.464	-0.172	0.283	1.035	0.781	-1.128	0.234	-2.66	1.269	0.306	0.669	0.507	0.904	0.244	-0.067	0.01	0.404	0.388	0.279	-1.451	0.451	0.424	3.172	1.101	0.675	-0.297	0.709	0.969	0.263	-0.397	0.203	2.398	1.06	0.109	0.633	0.311	1.775	1.509	0.478	0.704	0.644	-0.161	0.429	0.153	-0.341	-0.126	0.117	0.272	-0.086	0.12	0.315	0.662	-1.887	-0.013	0.709	-0.036	-1.797	0.303	0.271	-0.329	0.122	0.221	2.496	0.209	0.194	0.007	-0.225	0.473	-0.487	-0.432	0.393	0.819	1.102	0.283	0.178	0.4	0.282	0.656	-0.178	0.085	0.753	0.326	0.272	-0.275	0.704	0.19	-2.032	0.15	0.091	0.295	0.034	0.709	0.981	-0.356	0.294	0.245	0.295	0.282	-0.283	0.327	0.723	0.111	1.631	0.121	0.326	0.534	0.201	0.437	0.347	1.644	0.359	-0.364	0.101	0.153	0.35	0.234	-0.125	0.257	0.594	0.376	1.183	1.487	0.094	3.361	-0.528	0.94	1.23	1.019	3.088	-1.14	-0.902	0.339	1.158	0.256	0.426	0.567	0.085	0.735	0.273	-0.434	-0.438	-0.222	-0.113	-0.178	0.862	0.464	0.188	-0.765	-0.056	1.058	-0.362	0.336	-0.727	0.199	0.731	0.121	1.528	2.696	-0.108	0.494	-6.468	0.538	-0.224	-0.981	0.751	-0.264	0.352	1.255	0.35	0.339	0.819	-0.359	-0.039	0.008	0.2	0.383	0.843	-0.652	0.279	0.212	0.207	-0.48	0.421	1.786	-0.436	0.964	-0.082	-0.083	0.143	4.062	0.627	4.647	0.261	0.819	-3.31	1.381	-0.591	0.362	1.061	-0.095	0.847	1.92	-0.004	0.05	0.307	0.296	0.342	-1.616	-0.32	-0.338	0.749	1.42	0.891	-1.655	-0.274	0.914	0.335	0.425	0.308	0.095	0.719	0.601	0.686	0.086	1.368	0.276	0.052	0.273	2.557	-0.014	0.25	0.081	0.284	0.223	1.235	0.282	-0.611	-1.091	-1.322	0.227	0.208	-0.042	0.351	0.568	0.591	0.452	-0.195	-1.045	-3.106	-1.165	0.579	0.835	0.283	0.077	0.714	1.602	0.798	0.461	0.198	0.568	1.507	-0.926	0.528	0.774	0.287	1.132	0.471	0.397	0.973	0.499
X48255	X1301	-0.069	-0.162	0.049	0.762	-0.201	0.126	-0.017	-0.028	-0.071	-0.159	-0.541	0.171	-1.198	-0.933	-0.021	-3.334	0.118	0.247	-0.8	-0.385	0.544	0.956	0.006	0.14	0.074	-1.265	0.123	0.068	-0.516	0.078	0.203	0.172	0.168	0.438	-1.089	0.319	0.071	-1.756	0.275	0.154	0.121	-0.29	0.083	-0.185	0.206	-0.172	-0.857	-0.427	0.097	0.136	-2.821	0.304	1.091	4.261	-0.242	-1.29	1.636	0.144	-0.605	-0.253	-1.884	0.058	0.063	0.042	0.449	0.191	0.599	-0.578	-0.551	-2.242	0.274	0.159	-0.088	0.577	-1.38	0.052	0.137	0.402	-0.523	1.166	0.054	0.58	0.132	0.272	0.159	-0.037	0.06	2.283	2.91	-0.062	0.071	-0.266	-0.108	-0.11	0.831	0.473	0.153	0.48	0.248	-1.406	1.31	0.028	0.836	-0.702	-0.168	0.194	-0.273	0.099	-0.674	-0.021	0.098	0.095	0.178	0.14	0.908	0.627	-0.243	-0.001	-1.436	-1.165	0.159	0.649	0.915	1.275	0.23	0.357	0.084	-1.973	0.081	0.024	3.055	0.364	-0.002	1.11	1.317	0.1	0.528	0.917	0.62	0.137	0.441	0.026	2.426	1.06	0.15	-0.851	0.189	-0.112	-5.035	0.336	-0.015	-0.313	-0.932	0.097	-0.169	-0.499	0.121	0.975	0.113	0.053	-0.078	-0.315	1.282	0.024	0.94	0.977	0.19	-0.141	0.137	0.151	0.072	0.358	0.085	1.446	0.104	-0.246	0.258	0.459	0.55	0.302	0.301	0.123	0.549	1.001	0.079	0.718	0.309	-0.017	0.287	-0.309	-0.048	-0.196	0.192	0.928	-0.32	0.819	0.57	0.298	0.148	0.032	0.256	-0.366	0.674	0.648	0.598	0.166	-0.446	0.771	0.131	0.289	0.119	0.609	-0.498	0.112	0.394	1.015	0.621	0.244	-0.109	0.007	2.046	0.027	1.224	-0.127	1.306	0.31	-0.821	0.149	0.136	0.64	0.063	1.051	1.581	-0.106	0.338	0.403	0.869	-2.401	-3.025	-0.442	-3.149	-1.013	0.139	0.631	0.14	0.392	0.116	-0.158	-0.477	0.47	0.192	-0.989	0.189	0.234	0.45	0.389	-0.644	0.011	3.14	0.14	1.222	0.19	0.077	-0.239	0.227	-0.221	0.208	-0.28	-0.252	1.999	-0.578	-0.655	0.715	-0.224	-1.076	-2.13	0.597	1.039	0.819	0.272	-0.368	1.173	0.761	0.182	-0.943	0.256	-1.109	0.498	0.134	0.084	0.212	0.032	0.436	-0.458	1.458	0.575	0.286	-0.257	0.436	0.028	0.404	0.347	1.708	-0.05	-2.326	5.911	-0.102	0.503	0.218	1.055	-0.161	0.561	3.227	1.076	0.184	0.157	0.04	0.118	-0.705	0.211	0.127	0.665	1.165	-0.558	3.466	-1.191	1.613	1.11	0.16	0.469	-0.229	0.405	-0.02	0.389	-0.631	1.821	0.056	-0.836	0.202	-2.852	1.282	0.14	0.081	0.131	0.118	-1.483	-0.176	-0.955	0.28	-1.234	0.152	0.179	0.172	0.366	0.086	0.043	0.067	-0.15	1.061	-0.14	-0.027	0.459	3.33	0.415	-0.642	0.642	-0.123	0.729	0.557	0.118	-0.298	-0.376	0.871	-0.221	-0.931	0.094	-0.251	-0.119	-0.048	-1.427	0.522
X48255	X1303	0.526	-0.226	0.229	1.517	-0.284	0.038	0.285	0.545	0.369	-0.129	1.333	0.269	0.172	-1.694	0.214	-0.682	-0.299	0.279	-0.101	-0.045	0.711	0.815	0.511	0.095	0.907	-0.468	0.266	0.184	-0.542	0.079	-0.354	0.211	0.267	0.327	-0.371	0.081	0.185	0.008	1.883	0.04	0.218	0.362	0.469	0.173	-0.608	0.526	-0.941	0.414	0.232	-0.016	-0.917	0.073	-2.09	2.208	-0.619	0.878	1.455	-0.243	0.424	0.167	0.511	0.13	0.284	0.031	0.613	0.263	0.491	1.882	-0.043	-1.977	-0.424	0.409	0.255	-0.343	2.99	0.412	0.046	-0.457	-1.311	-1.418	-0.348	0.546	0.432	-0.264	0.26	-0.449	0.13	1.285	0.685	0.485	0.255	0.018	-0.311	0.35	-0.595	-0.216	0.234	-0.691	0.408	1.793	0.921	-0.004	2.706	0.279	0.444	0.101	1.973	0.534	0.926	0.26	0.22	0.417	0.504	0.144	0.72	0.612	-0.86	0.088	-3.112	0.056	-0.076	1.174	0.827	0.404	0.263	1.813	0.082	-2.149	-0.048	0.08	-1.108	0.07	-0.08	3.516	2.371	0.322	-0.241	0.312	0.827	0.215	1.068	0.107	2.515	0.104	0.209	-0.003	0.257	-0.461	-1.133	-0.415	0.427	-0.158	0.433	-0.3	0.172	0.691	-0.691	1.42	-0.098	0.22	-0.012	-0.329	0.095	0.306	1.044	0.053	0.35	1.078	0.286	0.251	0.895	0.29	0.127	3.456	0.14	0.197	-0.209	0.124	0.28	-0.533	-0.231	0.105	0.499	0.447	0.029	0.802	0.436	0.176	0.017	-0.253	0.07	-0.007	0.218	1.007	-0.053	0.828	0.018	-0.642	0.023	0.266	0.489	0.637	0.749	-0.351	0.173	0.179	0.61	-0.645	0.017	-2.242	0.313	0.615	-0.813	-0.157	0.377	1.104	-0.475	0.26	-0.036	0.323	1.105	0.303	-0.937	0.131	1.995	0.302	-1.21	0.167	0.159	-0.601	0.25	1.369	1.726	-0.0	3.903	0.368	0.33	-3.015	0.04	0.404	-6.865	0.108	0.149	-0.192	0.19	0.426	-0.193	0.237	-0.342	0.032	0.232	-0.16	0.6	0.033	0.279	-1.94	0.543	-0.508	0.981	-0.017	0.654	0.267	-0.059	0.649	0.153	-1.871	0.24	1.156	-1.638	1.021	0.016	-1.072	0.951	-0.367	0.34	0.018	-0.029	0.287	0.32	0.297	0.528	1.024	-0.983	0.206	-0.007	0.246	0.088	0.846	0.299	0.164	0.22	-0.117	0.407	0.129	-0.638	-0.606	0.78	-0.132	0.366	-0.669	2.751	0.236	7.886	0.064	0.066	2.869	-0.225	0.24	0.354	0.89	0.173	0.147	1.679	0.194	0.335	0.305	0.124	-0.157	0.405	-0.085	0.226	0.701	1.071	0.049	1.927	0.505	1.631	0.933	0.065	0.232	0.81	0.518	0.388	-0.12	0.702	1.701	0.036	-1.739	0.22	-4.079	0.531	-0.145	0.031	-0.088	0.153	-7.943	0.226	-0.821	-0.183	-0.479	0.236	-0.014	0.118	0.251	-0.143	-0.064	0.651	-2.087	0.862	0.615	0.364	-0.377	5.047	0.325	0.512	0.856	0.89	0.744	0.591	0.264	0.851	11.154	-0.058	-0.199	-1.153	0.258	-1.564	-0.273	-0.517	1.249	0.336
X48255	X20676	-1.008	0.56	0.226	1.114	0.249	0.403	-0.294	0.584	0.162	0.185	1.264	0.333	1.067	0.424	0.236	-1.299	0.105	0.319	0.298	0.414	0.386	1.32	0.235	0.173	0.331	0.271	-0.898	0.032	0.26	0.525	0.244	-0.381	0.272	0.176	0.146	0.273	0.471	-0.156	-1.328	0.281	0.232	-0.323	0.291	0.26	0.019	0.573	0.318	0.42	0.194	0.216	-0.063	0.145	0.447	0.912	0.047	0.798	1.287	0.281	-0.116	0.475	0.121	0.256	0.172	0.257	0.265	0.173	0.401	-0.118	0.253	0.503	0.741	0.046	0.276	4.25	1.636	-0.214	0.138	0.383	-0.151	0.782	0.129	0.463	-0.263	0.353	0.207	0.37	0.349	0.023	1.572	0.103	0.5	-0.173	0.285	0.076	0.338	-0.023	-0.81	-1.287	0.294	-1.535	0.843	0.19	-1.003	0.025	-0.416	0.124	-0.18	0.024	-0.138	0.174	0.245	0.182	0.095	0.238	-0.238	-0.824	-0.304	0.232	-0.47	-0.02	0.252	0.044	0.308	1.458	0.208	-0.765	0.151	0.218	0.243	0.241	-0.531	0.065	0.302	-0.213	0.43	-0.231	0.029	0.06	0.756	0.128	-1.755	0.242	1.177	0.337	0.259	0.428	-0.011	1.722	0.201	0.356	-0.13	0.385	0.468	0.302	0.154	-3.309	0.461	-0.991	0.232	0.212	-0.31	0.302	0.837	-0.559	0.273	0.49	0.114	-0.18	-0.149	0.274	0.34	-0.143	0.292	-1.976	0.136	0.096	0.305	0.176	0.538	-0.105	0.341	0.209	0.116	0.617	0.253	0.425	-0.166	0.236	0.626	0.13	-0.461	0.573	-0.304	1.019	0.41	-0.169	0.427	0.642	0.248	-0.016	0.312	0.026	0.389	-0.321	0.573	0.231	-0.708	0.67	0.229	1.855	0.24	0.283	2.697	0.957	0.37	0.22	0.693	0.298	0.435	0.318	1.438	0.1	0.13	0.531	-0.279	0.216	0.503	0.137	0.216	0.058	0.255	0.147	-0.575	0.23	-0.529	0.165	0.58	1.944	0.418	-1.359	4.492	0.151	0.242	1.25	0.22	0.192	0.282	0.292	0.024	0.209	0.173	-0.134	-0.347	0.334	0.214	0.626	-0.465	0.163	0.245	0.114	0.678	0.249	0.119	0.627	0.294	0.229	0.29	0.489	-0.666	2.413	0.269	4.492	0.559	0.106	0.44	-2.336	0.577	0.413	0.575	0.331	0.245	-0.122	0.606	0.133	-0.629	0.227	-0.322	0.425	0.235	0.231	0.336	0.276	0.543	0.136	0.176	0.664	0.833	-1.05	0.324	0.198	2.565	0.321	-6.349	0.243	0.177	2.6	0.153	-0.027	0.305	0.23	0.041	0.038	1.266	-0.095	0.421	0.17	0.211	0.092	0.003	0.432	0.241	0.589	-0.117	-1.957	4.492	0.064	1.591	0.401	0.231	0.355	0.333	0.387	0.656	0.219	-0.421	1.241	0.229	0.879	0.255	-2.918	0.423	0.195	-0.021	0.23	0.117	4.492	0.206	0.194	0.319	-0.584	0.255	0.231	0.223	0.376	0.294	0.643	0.302	1.534	-0.667	-2.296	0.318	0.15	-4.416	0.435	0.081	-1.093	-0.25	0.195	-0.004	0.275	0.542	14.734	0.11	0.777	0.729	0.281	-5.352	0.066	0.364	-0.01	0.738
X48255	X37059	0.271	0.487	0.002	1.992	0.061	0.34	-0.094	0.942	-0.248	0.03	0.667	0.346	0.6	1.807	-0.016	1.557	0.298	0.7	1.008	0.188	0.302	0.163	-0.411	-0.057	1.014	-0.357	-0.122	-0.057	1.183	-0.131	0.028	-0.09	-0.087	-0.084	-0.166	0.136	0.966	1.118	0.316	-0.435	0.01	-0.338	-0.131	-0.079	0.051	0.116	-0.463	-0.404	0.004	0.015	-0.128	-0.102	0.682	2.521	-0.371	1.687	0.816	0.122	-0.625	-0.747	-0.825	0.025	-0.134	0.001	0.67	0.19	0.597	1.931	-0.477	-2.278	1.989	0.266	0.188	-1.92	2.882	-0.359	-0.012	0.462	-1.537	0.593	-1.569	-0.308	0.679	-0.139	-0.099	-0.145	0.275	0.69	0.277	-0.461	0.373	0.137	-0.026	0.342	-0.228	0.042	-0.09	0.217	0.507	1.036	-1.102	0.049	0.861	0.502	-0.503	0.077	-0.069	0.645	0.255	0.171	-0.047	0.202	0.485	-0.008	-1.43	-0.666	0.666	-0.063	0.74	1.585	0.119	0.244	-0.745	0.531	0.207	0.338	-0.045	-3.588	0.404	0.021	-0.957	-0.1	0.758	-2.634	-0.145	-0.455	0.218	-0.922	0.295	0.032	0.029	0.008	0.297	0.703	0.086	1.229	-0.106	1.892	0.026	-0.438	0.904	-0.485	1.649	0.082	-0.072	-3.283	-0.567	0.977	0.009	0.003	0.202	0.335	0.369	-1.77	0.184	-0.119	0.789	1.197	-0.044	0.182	-0.478	-0.273	0.244	2.111	0.022	0.129	0.408	-0.324	0.249	0.976	0.414	0.345	-0.003	-0.56	-0.077	-0.928	0.087	-0.107	0.711	0.298	-0.594	-0.336	-0.333	0.832	1.474	-0.192	-0.396	-0.336	0.096	0.212	-0.142	0.926	0.755	0.961	-0.878	0.012	0.337	-0.655	0.036	-0.484	0.022	0.878	0.379	-0.333	-0.147	-1.024	0.038	-0.216	-0.441	-0.142	0.723	0.16	-1.035	0.84	0.006	0.154	-1.16	-0.073	-0.076	-0.736	-0.151	-1.814	-1.329	0.834	0.675	0.883	-0.117	2.759	0.899	-4.551	0.636	-2.394	-0.324	1.258	0.041	-0.411	-0.211	-0.143	-0.736	0.614	-0.116	0.485	-0.91	-0.235	0.234	1.012	0.794	-0.035	-3.609	-0.052	-1.101	-0.2	-0.258	-0.141	0.218	0.716	0.199	1.76	-2.083	-1.665	0.177	-1.372	1.182	0.163	-1.205	-0.141	-1.486	-0.28	-0.422	-0.358	2.091	-0.531	-0.516	-0.016	0.147	-0.242	-0.157	-0.859	0.612	-0.03	-0.352	0.216	0.675	-0.763	-2.517	-0.079	1.164	0.29	-0.304	0.313	-0.901	-0.121	4.096	0.032	-0.994	2.435	1.328	-1.593	0.328	-1.494	0.172	-0.56	-3.323	-0.645	0.089	-0.401	-0.149	-0.277	0.584	-1.088	-0.007	-1.257	-1.129	-0.984	-1.41	-0.568	1.247	1.264	0.082	0.471	0.888	-0.41	-0.257	0.832	0.588	-1.162	-0.007	-1.186	-0.015	-0.465	0.925	-0.018	-0.193	0.055	0.053	3.534	-0.029	-2.276	0.909	-1.415	0.101	-0.128	0.058	0.237	0.272	0.923	-0.27	1.478	0.526	0.707	0.743	-0.287	-4.567	0.458	0.555	0.861	-1.888	-0.776	0.774	0.178	0.951	-3.656	-1.619	-1.342	-0.839	0.312	1.292	0.286	0.35	-1.126	-0.317
X48255	X15586	-0.517	-0.292	0.073	0.934	-0.189	0.917	-0.329	-0.127	-0.262	-0.073	0.04	0.023	2.347	-1.666	0.028	-1.425	-0.047	0.287	0.067	0.021	0.036	-0.797	-0.31	-0.063	-0.811	0.717	-0.767	-0.13	0.616	0.279	0.092	-0.071	-0.056	-0.861	0.272	0.314	-0.503	-1.161	0.16	0.136	0.025	0.735	-1.287	0.039	-0.339	0.457	-0.434	0.543	-0.106	0.033	0.76	-0.144	-0.965	-1.999	-0.396	-0.481	1.224	-0.168	-0.841	1.409	-0.308	-0.037	-0.14	0.079	-0.993	-0.133	-0.136	-1.183	-0.219	0.906	2.046	0.254	0.079	2.518	0.424	0.033	0.017	-0.094	-1.116	0.155	-0.405	0.511	-0.618	0.349	0.025	0.473	0.447	-0.296	0.58	-0.059	0.323	0.214	0.129	-0.372	1.808	0.444	-0.038	0.744	-0.458	-0.799	-0.758	0.351	-2.552	0.342	-0.117	0.073	0.997	0.13	0.061	-0.209	0.029	-0.492	-0.446	-0.018	0.294	-1.349	0.044	0.013	-0.637	-0.766	-0.1	0.444	-0.493	2.235	0.117	0.937	-0.075	1.851	-0.041	0.047	-2.235	0.468	0.163	1.087	1.195	1.324	1.108	-0.622	-1.434	-0.035	1.14	0.029	-1.422	-0.529	0.048	0.103	-0.099	-1.589	1.399	0.378	0.615	0.204	-0.67	-0.135	-0.025	-2.839	0.583	-1.621	0.034	0.024	-0.228	0.336	0.221	-0.55	-0.498	0.937	0.742	-1.528	-0.256	-0.077	0.572	0.109	-0.17	-2.068	0.04	-0.432	0.533	0.463	0.539	-0.277	-0.361	-0.162	0.074	0.065	0.116	0.191	0.333	0.179	0.763	-0.101	-0.594	0.062	-0.092	0.173	1.281	-0.346	0.29	0.52	0.016	-0.168	0.124	0.505	0.419	-0.364	0.838	0.105	-1.203	0.49	0.028	-1.206	-0.116	0.446	0.44	-1.937	-0.284	-0.332	-0.611	0.059	0.212	0.237	1.582	-0.255	1.313	0.051	-1.837	0.152	0.565	0.064	-0.045	0.533	0.332	0.561	0.534	-0.914	-3.56	-0.123	0.125	2.95	-1.358	10.25	3.757	-0.831	0.141	1.373	-0.029	-0.06	0.517	0.004	1.101	-0.16	-0.338	0.189	-0.728	0.462	-0.064	0.579	-0.569	0.038	-0.387	-0.057	0.025	0.218	0.274	0.38	0.181	0.776	0.063	1.785	0.137	1.476	0.355	3.757	-0.049	0.085	1.888	-0.174	-0.022	0.624	-0.229	0.004	-2.901	-0.515	0.633	-0.152	-0.18	-0.02	0.198	-0.344	-0.043	0.035	0.155	0.234	-0.194	-0.555	3.464	1.167	-0.121	0.448	0.069	0.006	-4.315	-0.122	-5.406	0.013	0.433	-0.723	-2.023	0.118	-0.076	-1.801	0.039	0.261	-8.22	0.218	0.233	-0.324	-0.033	-0.12	-0.733	2.061	-0.126	0.21	-0.535	-1.082	1.928	-0.327	0.448	1.092	0.013	-1.128	-0.323	-0.914	0.445	0.68	0.012	0.939	0.02	0.414	0.07	4.82	0.734	0.042	0.147	-0.069	0.011	3.757	0.036	-1.23	1.077	0.762	0.033	-0.137	0.111	-0.101	0.37	0.663	0.489	1.595	-0.856	-3.511	0.591	0.038	-4.87	-0.593	-0.066	-0.379	0.032	0.115	-0.713	-0.138	-0.079	2.35	-0.424	0.321	0.838	0.081	-0.905	-0.077	-0.103	1.035	-0.756
X48255	X46142	0.784	0.062	0.198	-0.172	0.941	-0.11	-2.714	0.589	0.361	0.108	3.473	0.366	1.016	2.623	0.172	0.321	0.147	0.303	0.734	0.173	-0.375	0.933	0.248	0.157	0.589	1.073	0.354	0.243	-0.091	-0.045	0.272	0.231	0.166	0.31	0.756	-0.053	0.63	0.636	1.447	0.308	0.183	0.871	0.404	0.224	0.075	0.327	0.801	0.304	0.191	-1.176	-1.332	0.596	-0.087	0.709	0.592	0.061	-0.676	0.246	0.673	0.727	0.479	0.24	0.284	0.206	0.765	0.258	0.562	1.197	0.478	-9.987	-0.177	-0.128	0.263	0.602	0.258	0.574	0.122	-0.317	0.864	-0.169	1.23	-1.336	0.644	0.344	0.282	0.3	0.031	-0.293	-0.974	0.441	-0.124	-0.142	0.268	0.346	1.07	-0.171	0.228	0.184	0.087	2.522	1.074	0.179	-0.072	0.429	-0.344	0.223	0.667	0.235	0.391	0.26	0.128	0.265	0.057	-0.079	0.543	1.265	2.218	0.249	0.793	1.052	-0.055	0.034	0.054	-3.951	0.036	0.39	0.221	-0.343	0.2	-0.009	2.039	-0.097	0.238	-0.177	0.847	0.177	-0.201	0.848	0.523	0.186	0.658	0.226	0.093	-0.411	0.202	0.739	0.242	1.462	-4.414	0.436	0.504	0.257	-0.507	0.234	0.114	1.045	0.051	-0.291	0.212	0.172	-0.271	0.328	0.373	0.286	0.881	0.432	0.484	-0.637	0.282	0.263	0.775	0.453	0.19	0.343	-0.021	0.287	0.45	0.373	0.281	0.338	0.464	0.33	0.566	0.778	0.239	0.496	0.417	0.017	0.53	0.272	-0.119	0.381	0.192	0.317	0.214	0.476	-0.396	-0.501	0.229	0.125	0.391	0.272	0.505	-0.509	0.425	0.239	1.176	0.484	0.225	1.313	0.208	0.365	0.74	0.948	0.345	0.195	0.669	0.286	0.363	0.273	0.987	0.273	1.061	0.512	0.424	0.085	0.906	0.226	0.232	-0.538	0.317	0.349	1.469	0.369	-1.3	0.015	0.651	0.49	-2.012	7.47	-2.609	1.938	-0.432	2.171	0.222	0.304	0.488	0.345	-0.095	0.337	0.055	0.342	-0.028	0.459	0.193	0.506	0.057	0.168	-8.902	0.179	0.772	0.057	-0.038	0.53	0.267	0.062	0.258	1.207	0.06	1.142	0.005	0.393	0.201	0.104	-0.292	-1.669	-0.202	0.676	-4.537	-0.172	1.407	0.584	0.576	0.156	0.829	0.168	0.197	0.242	-1.647	0.224	-0.009	0.281	-0.288	0.243	0.81	0.647	-0.068	0.281	-0.127	-0.084	0.207	0.356	1.749	0.171	-2.926	6.332	0.061	0.665	0.125	0.377	0.148	0.482	0.541	0.719	0.318	0.307	0.232	0.165	0.375	-0.202	0.223	0.796	0.448	0.902	-3.007	0.198	0.828	-0.46	-0.082	0.391	0.209	0.619	0.41	-0.304	0.148	0.98	0.17	-0.505	-0.329	-1.249	0.395	0.218	-0.009	0.134	0.192	3.533	0.195	1.271	0.02	0.527	0.232	0.234	0.208	0.322	0.489	0.258	0.436	0.249	-0.138	-1.108	0.288	0.436	-3.262	0.305	0.421	-2.419	-0.156	0.937	-0.427	0.21	0.677	1.323	-0.14	-0.283	0.438	0.31	0.588	0.514	0.312	1.521	0.555
X48255	X48153	-1.145	0.595	0.047	-1.078	0.153	0.474	-0.148	0.165	-0.307	0.224	0.363	-0.23	1.167	-0.093	0.053	0.415	0.236	-0.113	0.667	0.652	-0.373	0.802	0.173	-0.083	0.455	-0.811	-0.4	-0.197	0.599	0.323	0.138	0.006	-0.026	-1.001	0.94	0.268	0.194	-0.666	-0.945	0.235	0.047	-1.412	-0.628	-0.004	0.859	0.261	0.118	0.151	0.022	0.055	0.626	0.561	-0.309	-1.666	-0.165	-0.674	-0.318	0.208	-0.586	0.458	-0.738	-0.009	-0.29	0.091	0.309	-0.227	0.291	-1.193	0.038	-1.457	-0.028	0.069	0.067	2.034	-0.773	-0.16	0.035	0.605	-0.274	1.843	0.202	0.039	-1.159	0.375	-0.116	0.625	0.369	-1.152	0.593	-0.573	0.394	-0.511	0.215	-0.802	1.985	0.61	-0.126	1.147	-0.562	-1.761	-0.872	0.259	-0.93	0.216	-0.711	0.126	-1.074	-0.608	-1.584	-0.215	0.061	-0.562	-0.663	0.029	-0.537	-1.241	0.502	0.157	1.651	0.116	0.474	-0.559	-0.442	2.452	-0.007	-1.215	0.007	1.569	0.253	0.015	-2.755	0.312	0.899	-1.57	-0.962	0.1	0.747	-1.429	-1.144	-0.003	-2.514	0.034	-0.369	0.583	0.088	0.694	0.02	1.116	1.429	0.507	-0.122	0.44	0.202	-0.008	0.048	-4.16	0.681	-2.003	0.044	0.034	-0.61	0.392	0.691	0.676	-0.235	1.117	-0.635	-0.398	-0.004	-0.001	-0.232	0.281	0.142	-3.155	0.059	-0.369	0.435	0.349	0.31	0.322	0.374	-0.056	0.192	0.218	0.116	0.385	-0.502	0.035	0.843	0.158	-0.741	0.245	-0.032	-0.549	1.746	0.201	0.257	0.757	0.036	-0.459	-0.243	-0.94	0.111	-0.369	0.925	0.133	-3.508	0.672	0.054	0.305	-0.128	0.259	2.825	0.021	-0.355	-0.679	0.459	0.187	0.433	-0.112	1.737	-0.197	1.198	0.152	-2.075	0.023	1.002	-0.055	0.039	0.409	-0.067	-0.379	-1.029	0.285	-4.037	0.414	0.161	3.229	0.44	4.079	3.997	0.854	0.194	1.623	-0.015	-0.15	0.853	-0.099	0.608	-0.369	-0.036	0.197	-0.363	-0.069	-0.252	1.201	-0.951	0.026	1.83	-0.063	0.329	-0.117	0.309	-0.297	0.25	0.759	-0.112	2.08	1.079	-0.004	0.499	4.1	-0.289	0.242	0.554	-0.259	0.206	0.575	0.532	0.24	-0.495	-0.587	0.858	-0.045	-0.197	-0.043	-0.153	-0.198	-0.163	0.055	0.196	0.247	-0.038	0.86	0.45	1.29	-0.356	0.508	0.273	0.132	-0.625	0.191	-6.168	0.049	0.895	2.415	-0.293	-0.152	-0.185	-0.953	-0.063	0.314	-0.346	-0.175	0.422	-0.123	-0.196	0.154	-0.566	0.502	0.017	-1.229	-0.941	0.232	-1.615	-0.642	-0.401	0.049	0.192	-0.149	0.278	-0.514	0.919	-0.145	-1.07	0.181	0.038	4.1	-0.151	3.014	1.03	0.034	0.02	0.027	0.022	4.1	0.054	0.953	0.634	-0.286	0.077	0.09	0.123	0.224	0.324	-0.051	-0.574	1.751	-0.97	-2.608	0.141	-0.182	-5.866	-0.126	-0.293	-0.006	-0.477	-0.737	-0.554	0.058	-0.444	4.914	-0.064	0.574	1.383	-0.127	0.15	0.449	0.314	0.937	-0.183
X48255	X1121	-2.594	0.293	-0.03	0.187	-1.81	0.294	-0.106	0.452	0.204	-0.042	3.271	0.173	-0.467	-1.122	0.019	-0.415	-0.247	0.134	-0.896	0.742	0.641	-0.924	-0.385	0.062	0.828	-1.751	0.614	0.027	-0.01	1.376	0.192	-0.004	0.048	-1.715	-1.205	0.114	0.171	-0.896	-0.238	-0.066	0.027	0.538	0.023	0.037	-0.114	-0.266	-0.441	0.228	0.034	-0.004	0.463	-0.468	-1.097	3.96	-0.426	1.212	2.629	0.015	-0.356	-0.534	-0.345	0.079	0.046	0.108	0.986	0.132	-0.496	-0.353	-1.504	0.375	2.644	-0.327	0.143	-0.378	2.576	0.692	-0.025	0.039	-0.278	-0.376	0.074	0.327	-0.358	-0.072	0.106	0.065	-0.128	-0.644	0.422	-0.792	-0.186	-0.648	0.046	-0.022	-0.658	0.689	0.045	-0.46	-0.171	-1.598	-0.938	-0.093	0.983	-0.038	0.741	-0.032	0.021	-0.068	-0.137	0.046	0.004	-0.017	-0.076	-0.027	0.442	-1.899	-1.13	-0.032	0.125	0.338	0.035	0.439	-0.088	0.79	-0.034	-0.597	-0.181	-1.273	-0.292	0.037	0.497	-0.277	0.143	1.082	-1.432	-0.409	0.456	0.022	0.396	-0.006	-1.426	0.024	-0.418	-0.124	0.027	1.012	0.122	-0.962	1.021	-0.282	0.267	0.438	0.754	-0.243	-0.037	0.09	-0.104	2.293	-0.012	0.014	0.224	-0.212	0.893	1.28	0.882	0.528	-0.491	-0.709	0.184	0.083	-1.163	0.281	-0.069	1.04	-0.001	-0.104	0.405	0.447	-0.394	-0.734	-0.031	0.186	0.686	0.773	0.026	0.619	-0.098	0.082	-0.203	-0.203	1.231	-0.05	0.391	0.593	0.563	0.814	0.101	-0.224	0.083	-0.34	0.423	0.216	0.164	-0.478	0.115	-0.027	0.14	0.029	0.004	-1.97	-0.002	0.622	-0.159	0.694	0.145	0.969	-0.056	0.149	-0.101	0.104	1.071	-0.075	0.336	0.231	0.012	0.552	-1.448	-0.17	0.033	0.475	0.371	-0.873	-0.293	-1.756	0.407	0.681	-1.05	-3.03	0.732	-1.339	1.967	-1.482	0.045	1.169	-0.001	0.296	-1.061	-0.351	-0.655	-0.824	0.123	0.472	-0.454	0.158	0.044	-0.452	-0.092	-0.034	0.645	0.026	0.943	0.026	0.038	0.674	-0.012	0.048	-0.015	-1.736	-0.596	-3.551	-0.208	0.495	-0.746	-0.856	0.5	-0.601	-0.093	-0.175	0.463	-0.586	0.501	1.035	-0.336	-0.112	0.835	-0.169	-0.737	-0.175	0.124	-0.026	0.311	-0.088	0.592	1.011	-1.883	0.591	-0.236	-0.017	0.317	-0.793	1.569	0.462	2.5	0.03	0.81	-1.696	0.248	-0.847	0.137	-2.155	-0.128	0.065	1.799	0.488	-0.024	-0.103	0.097	-0.315	0.347	1.22	0.012	0.448	-0.774	0.059	2.424	-0.246	-0.457	0.075	0.709	-0.156	-0.082	-0.093	0.477	-0.442	0.239	1.528	0.015	-2.845	0.175	-0.358	0.678	-0.063	-0.126	-0.037	0.056	-0.434	-0.016	-0.992	0.445	-1.428	-0.005	0.116	-0.045	-0.079	-0.015	0.639	0.01	1.333	0.568	-3.966	-0.465	-2.704	3.044	0.456	-0.148	0.93	1.577	-0.264	0.382	0.221	0.592	-2.725	0.466	4.912	0.205	-0.783	-0.096	-0.566	-0.366	1.293	-0.238
X48255	X57512	0.351	-0.182	0.139	0.912	-0.769	0.293	0.053	0.438	0.319	-0.018	1.307	0.364	1.382	-0.798	0.155	-0.067	0.072	0.413	-1.281	-0.018	0.703	-0.461	-1.156	-0.136	-0.306	-2.351	0.609	-0.306	0.213	0.429	0.026	0.177	0.227	-0.09	-1.301	0.298	-0.444	0.771	1.484	0.293	-0.054	0.32	-1.196	0.143	0.651	-0.129	-0.603	0.329	0.176	0.126	0.567	0.196	-0.362	1.646	-0.995	0.939	2.459	0.187	0.26	-0.558	0.17	0.2	0.178	0.184	1.074	0.238	0.353	0.36	-2.582	0.743	1.364	-0.213	0.216	-0.928	1.428	0.849	0.188	0.26	-1.116	0.238	0.737	0.552	0.506	-0.038	0.193	0.231	0.314	0.152	0.171	-0.245	0.37	0.104	-0.024	-0.146	0.539	0.128	0.19	-0.169	0.308	-1.126	0.197	0.067	1.638	0.06	0.845	0.179	0.308	-0.133	0.29	0.217	0.178	0.488	0.069	0.089	0.564	0.38	-0.539	-0.07	-1.699	0.253	0.073	0.28	0.57	1.722	0.052	1.047	-0.011	-1.007	0.302	0.151	1.126	-0.127	0.192	0.54	0.035	-0.221	0.21	-0.47	1.1	0.194	0.557	0.026	0.528	0.253	0.227	0.864	0.233	-0.863	0.888	0.048	0.485	0.43	-0.546	-0.118	0.051	2.375	0.035	2.89	0.089	0.184	0.335	-0.833	1.086	1.423	0.757	0.162	0.422	1.45	0.241	0.217	0.258	0.574	0.094	4.851	0.162	-0.035	0.054	0.488	0.217	-0.53	0.338	0.271	0.838	0.759	0.059	0.713	0.257	0.276	0.134	-0.121	0.705	0.334	0.415	1.124	-0.298	0.927	0.26	-0.403	0.17	0.178	0.483	0.618	0.405	-0.285	0.079	-0.737	0.597	0.212	0.182	-0.709	0.233	0.281	-0.632	0.303	0.36	1.12	0.497	0.261	0.131	0.263	0.954	-0.171	0.753	0.66	1.864	0.23	-0.786	0.114	0.03	0.271	0.328	1.056	1.908	-0.575	1.233	0.48	-0.015	-10.723	0.585	-1.301	-2.576	-0.881	0.174	-0.313	0.186	0.324	-2.001	-0.35	-0.528	0.218	0.109	0.436	0.422	0.208	0.369	-0.512	0.89	-0.657	0.888	0.138	0.818	0.093	0.145	0.617	0.185	0.007	0.211	0.27	0.612	0.255	-0.35	-4.341	0.593	0.196	-0.199	-0.648	0.425	0.363	-0.042	0.246	0.723	1.402	0.464	0.036	0.685	0.082	-0.524	0.682	0.508	0.167	0.251	-0.375	0.555	0.057	-0.283	0.643	0.014	-0.353	0.408	-0.053	-0.473	0.334	3.992	0.173	0.634	0.055	-0.687	1.238	0.347	1.028	-0.068	0.176	0.245	0.906	0.357	0.269	-0.09	0.03	0.529	-0.085	0.155	1.044	-0.437	0.188	0.425	-0.417	0.645	1.083	0.193	0.278	-0.216	0.122	0.261	-0.362	0.324	1.828	0.164	-5.426	0.205	-3.618	0.772	0.117	-0.004	0.15	0.122	-2.162	0.165	-0.035	0.959	-0.42	0.195	0.17	0.013	-0.691	-1.068	1.146	0.739	1.337	0.738	0.646	0.014	-1.799	11.325	0.406	-0.445	0.819	0.715	0.261	0.369	0.224	0.532	0.519	0.332	1.215	-1.048	0.131	-0.497	-0.388	-0.229	-0.356	-0.028
X48255	X1302	-0.784	0.002	0.165	0.361	-0.47	-0.022	-0.075	0.178	-0.11	0.004	0.204	0.098	-0.468	-1.339	-0.027	-2.476	-0.024	0.191	-0.991	-0.23	-0.092	1.863	-0.755	0.15	0.694	-0.146	-0.06	0.161	-0.003	0.471	0.309	0.191	0.169	0.342	-1.163	0.314	0.118	-1.855	3.486	0.327	0.082	0.273	0.069	-0.001	-0.31	-0.099	-0.371	-0.737	0.122	0.059	-1.572	0.258	0.696	5.584	-0.968	-0.263	2.58	0.224	0.043	-0.461	-2.351	0.171	-0.102	0.127	0.418	0.186	0.72	1.322	-0.523	-2.779	1.262	0.405	0.033	1.716	-0.265	0.208	0.171	0.589	-0.883	0.984	-0.082	0.49	-0.389	0.336	0.154	0.253	0.076	2.112	4.27	-0.18	-0.38	-0.068	0.188	0.095	0.762	0.542	0.177	0.718	-0.058	-0.803	0.657	0.193	0.59	-0.009	0.494	0.096	-0.836	-0.055	-1.312	0.06	0.16	-0.074	0.11	0.147	0.505	0.557	-0.456	0.171	-1.946	-0.522	0.25	-0.006	0.777	1.359	0.235	-0.157	0.016	-1.295	-0.13	0.139	2.802	0.367	0.455	1.583	0.792	-0.922	0.497	0.983	0.542	0.148	-0.108	0.131	4.222	1.49	0.213	-0.358	0.198	2.271	-3.061	0.493	-0.285	-0.236	-0.055	0.406	0.056	0.72	0.312	-0.364	0.158	0.091	-0.4	0.08	0.993	-0.939	0.728	1.285	-0.625	-1.127	0.219	0.196	0.196	0.322	0.13	0.103	0.168	-0.909	0.344	0.668	0.53	0.72	0.298	0.088	0.932	0.837	0.054	0.655	0.057	0.061	0.804	-0.309	-1.24	0.336	0.288	1.0	0.888	0.591	0.507	0.695	0.179	-0.516	0.411	-0.626	0.754	-0.121	0.995	0.184	-0.256	0.623	0.134	2.129	0.224	0.72	-0.476	-0.588	0.292	1.074	0.796	0.231	0.119	0.02	1.921	0.119	0.176	-0.078	0.513	0.312	-1.54	0.169	0.171	0.909	0.183	0.151	-0.71	0.239	-1.762	0.412	0.728	0.49	-0.971	1.97	-2.676	-1.351	0.02	2.881	0.146	0.186	0.331	0.088	-0.079	0.122	0.218	-0.201	0.328	0.329	0.433	0.632	-0.782	0.165	-1.189	0.159	1.168	0.218	0.009	-0.07	0.132	-0.056	0.233	0.352	0.016	1.574	0.309	1.851	0.397	-0.504	-0.333	-1.979	-0.251	0.804	0.822	0.302	-1.455	1.176	0.703	0.206	-2.015	0.245	-0.679	0.467	0.281	0.096	0.174	0.213	0.288	-0.937	2.283	1.38	0.639	-0.319	0.391	-0.027	1.124	0.052	-2.537	0.026	-0.456	3.422	0.054	0.572	0.19	1.031	-0.166	0.576	1.987	0.896	0.008	0.159	0.18	0.151	0.124	-0.01	-0.029	0.525	1.052	-0.696	2.113	-0.44	0.632	-0.904	0.177	0.278	-0.241	0.298	-0.063	0.352	-0.715	1.771	0.091	1.03	0.14	-3.046	1.059	0.068	0.184	0.167	0.136	0.048	0.129	-1.011	0.392	-0.885	0.034	0.189	0.168	0.271	0.745	-0.687	-0.43	1.257	0.689	-0.628	0.711	0.361	-0.895	0.34	-0.389	0.886	-1.177	0.907	-0.048	0.217	-0.253	-3.105	1.873	-0.42	-1.155	0.251	0.085	-0.119	0.224	-0.866	0.64
X48255	X44878	1.307	0.083	0.08	0.877	1.927	0.471	0.184	0.894	0.084	-0.003	-0.596	0.367	0.137	1.16	0.188	1.172	0.243	-0.1	0.853	0.142	0.688	-0.062	-0.054	0.219	-0.536	-1.344	0.901	0.164	1.011	-0.113	0.324	0.257	-0.042	0.13	0.927	0.334	1.264	-0.97	0.261	0.138	0.232	-0.008	0.127	0.25	0.48	0.435	0.392	0.163	0.138	0.076	0.476	0.73	0.147	2.993	1.075	1.156	1.879	-0.249	0.227	0.22	0.042	0.238	0.06	0.106	0.806	0.207	0.649	3.482	0.03	0.532	1.014	0.242	0.078	0.756	1.757	0.385	0.078	0.62	0.946	0.841	-1.662	-0.885	0.646	-0.318	0.222	0.167	0.242	1.514	0.895	0.268	-0.236	0.485	0.191	0.362	1.139	0.825	0.136	0.15	0.468	2.998	0.523	0.32	-0.594	0.191	-0.095	0.245	0.905	0.223	-0.179	0.106	0.217	-0.181	-0.069	0.057	0.54	-0.768	1.259	0.258	0.282	0.5	0.323	0.31	0.881	2.287	0.27	-0.042	0.236	-1.684	0.397	-0.833	-2.117	0.214	0.051	0.501	-0.163	-0.669	-0.119	0.692	0.626	0.23	0.799	0.094	0.803	0.695	0.26	1.128	-0.015	1.255	0.506	0.022	-0.349	-1.16	-0.181	0.336	0.244	1.594	-0.243	1.183	0.152	0.04	-0.601	0.154	0.957	-1.451	0.545	0.542	-0.216	-0.375	0.276	0.262	-0.188	0.252	0.285	0.894	0.232	-0.28	-0.536	0.403	0.573	1.707	0.275	0.353	0.546	0.973	0.246	-0.712	0.364	0.27	0.825	0.09	-0.268	0.587	0.464	1.342	1.209	-0.191	0.305	0.342	0.205	-0.019	0.018	0.109	0.76	0.479	0.189	0.249	0.62	-0.191	0.203	-1.508	0.228	0.771	1.183	0.483	0.312	0.002	0.902	0.263	0.35	0.091	1.247	-0.686	-0.102	0.515	-1.637	0.276	0.553	0.216	0.239	0.651	-1.948	-0.829	2.139	-0.031	-6.973	0.396	0.797	4.096	0.678	-2.067	-3.013	1.141	0.221	-0.063	0.01	0.166	0.511	0.342	0.19	0.602	0.111	0.422	0.654	0.309	0.402	1.026	-1.883	-0.383	1.843	0.224	0.413	0.272	0.041	0.408	0.234	0.494	0.245	0.372	0.516	0.445	0.472	-1.197	0.074	0.636	0.328	0.327	0.43	0.07	0.375	0.335	1.179	1.427	-0.442	0.136	-0.431	0.058	-0.687	0.287	-0.204	0.222	0.298	0.208	0.488	0.489	1.485	0.466	0.656	0.137	-0.382	0.156	-0.197	0.633	-2.099	-0.055	0.9	-0.238	-0.622	0.124	0.091	-0.731	0.135	0.597	1.889	0.301	0.484	-0.346	0.211	0.323	0.132	-0.065	0.151	0.122	-0.197	0.147	2.191	-0.064	0.779	-2.407	0.398	0.298	0.752	0.464	0.763	0.742	0.374	1.179	0.127	3.364	0.273	-3.368	0.429	0.151	0.166	0.159	0.227	-2.385	0.201	-0.009	1.371	0.454	0.142	0.212	0.25	0.387	0.628	0.551	-0.236	-0.031	-0.403	-3.096	1.096	-0.666	-10.216	0.446	-0.165	0.752	0.663	0.92	0.092	0.18	0.539	-0.367	0.261	-0.001	1.118	-0.38	0.951	0.261	0.376	1.843	0.029
X48255	X18374	0.09	0.673	0.195	2.864	-1.165	-0.016	-0.604	0.182	-0.887	0.15	0.324	0.296	0.579	-1.319	0.168	-1.712	0.103	0.28	-0.471	-0.173	0.346	1.008	-0.908	0.21	1.624	-1.358	0.443	0.218	-0.191	0.094	0.222	0.058	0.217	0.308	0.298	0.233	-0.48	-0.351	2.707	0.322	0.069	-0.103	0.396	0.196	-0.885	-0.099	-0.648	-0.054	-0.247	0.203	-2.799	0.37	0.414	6.865	0.103	-1.438	1.552	0.255	-0.799	0.447	-0.539	0.055	-0.048	-0.087	-0.403	-0.032	0.665	4.702	-0.449	-1.679	2.154	0.417	0.143	4.087	-0.014	-0.282	0.202	0.53	-0.148	1.162	-0.188	0.473	-0.567	0.345	0.146	0.309	0.313	1.613	2.42	0.006	0.36	0.254	0.167	0.264	0.953	0.094	0.215	0.956	0.235	0.37	0.681	0.017	-0.095	0.206	0.878	0.116	-0.533	-0.124	-0.365	-0.51	0.204	-0.226	0.246	-0.083	0.7	-1.113	0.002	0.225	-2.656	-0.057	-0.026	-0.248	0.394	1.59	0.269	1.34	0.195	-0.782	-0.276	0.149	-0.128	0.252	0.509	2.254	1.478	-0.357	0.463	1.15	0.207	0.218	0.853	0.164	4.057	1.067	0.157	-0.551	0.172	1.678	-1.408	0.547	0.114	0.421	-1.636	0.212	0.097	-0.469	-0.137	0.599	0.208	0.202	-0.258	-0.095	0.847	-1.531	0.798	1.312	0.271	-1.72	0.266	0.228	0.681	-0.297	0.055	0.536	0.202	-0.199	0.767	0.677	0.623	1.396	0.243	0.055	0.904	0.757	0.145	0.007	0.407	-0.621	0.791	-0.451	-0.574	0.124	0.388	1.168	1.552	0.566	0.433	0.573	0.214	-0.521	0.122	-0.117	0.743	-0.883	0.987	0.198	0.415	0.56	0.177	1.161	0.294	0.772	-1.077	-0.177	0.373	0.836	0.853	0.296	-0.0	0.215	1.122	0.319	0.952	-0.132	0.037	0.316	0.586	0.106	0.212	0.436	-0.073	0.673	0.15	0.623	-2.086	0.179	0.617	0.721	-0.23	0.978	-4.599	0.869	0.122	1.841	0.199	0.156	0.543	0.056	0.05	0.395	0.168	-0.032	-0.011	0.375	0.223	0.863	-0.662	0.207	-1.735	0.17	0.329	0.258	0.14	0.145	0.132	-0.476	0.24	1.652	0.112	1.869	0.48	1.113	0.083	-0.656	-0.958	-1.75	0.843	0.415	0.651	0.323	0.19	0.94	0.923	0.126	-0.531	0.254	-0.346	0.45	0.232	0.196	-0.141	0.267	-0.2	-0.341	3.095	1.211	0.439	-0.291	0.161	-0.024	-1.361	-0.096	-3.594	-0.048	-0.121	2.028	-0.256	2.026	0.176	0.431	0.052	0.649	2.189	0.915	0.342	0.23	0.13	-0.065	-0.243	0.291	0.065	1.004	0.609	-0.23	3.291	0.005	1.081	0.332	-0.221	0.353	-0.314	0.668	-0.066	0.399	-0.079	1.666	0.015	1.685	0.089	-4.127	0.695	0.088	0.179	0.197	0.159	-1.936	0.168	-0.915	0.248	-0.551	0.11	0.107	0.153	0.377	0.689	-0.227	0.405	0.155	0.494	-5.106	0.905	0.577	-2.035	0.344	0.109	0.532	-1.918	0.823	-0.131	0.241	-0.061	-0.882	2.114	-0.829	-0.317	0.336	0.175	-0.497	0.293	-0.404	0.833
X48255	X40685	-1.769	0.476	0.121	0.21	0.736	-0.101	0.074	0.659	0.041	0.222	0.032	0.275	-0.979	-1.096	0.113	-0.922	-0.315	0.282	-0.098	-0.244	0.588	0.57	0.097	0.136	-0.615	-0.966	-0.083	-0.986	-0.435	0.507	0.122	0.18	0.091	0.314	-0.254	0.092	0.159	0.858	0.916	-0.052	0.139	0.394	-0.285	-0.355	-0.251	0.246	0.687	0.216	-0.009	0.116	-0.902	-0.176	-1.043	1.503	0.365	0.154	0.861	0.011	0.277	-0.186	0.108	0.168	0.239	0.047	0.54	0.197	0.333	-0.069	-3.494	-0.64	-0.456	-0.055	0.141	-0.464	0.905	-0.115	0.121	0.197	0.05	1.883	1.35	0.466	0.423	0.155	0.237	0.022	0.072	0.124	3.586	0.313	-0.304	-0.152	-0.15	0.218	-0.238	-0.17	0.155	-0.37	0.167	0.545	0.619	0.078	0.73	-0.157	0.931	0.179	-1.55	0.472	-0.207	-0.121	-0.124	0.534	0.045	0.153	0.692	1.612	-0.682	0.122	-0.539	0.565	-0.23	0.027	1.05	-1.907	0.226	-4.908	0.154	-1.591	-0.122	0.151	1.438	-0.11	-0.261	-0.711	1.531	-0.572	0.518	0.416	0.108	0.164	0.232	0.116	0.547	-0.227	0.142	0.466	0.209	-1.672	-0.591	0.43	0.617	0.481	-1.561	-0.14	0.036	-0.023	0.187	0.099	0.115	0.124	0.417	-0.56	0.372	-0.777	1.319	-0.277	0.589	-0.236	0.243	0.2	0.704	-0.13	-0.117	2.465	0.075	-0.018	-0.173	0.521	0.301	-1.002	-0.124	0.355	0.542	0.809	0.166	0.722	0.409	0.208	0.25	-0.091	0.448	0.351	0.421	1.051	0.182	-0.574	0.383	-0.294	0.144	-0.041	0.304	0.688	0.752	0.483	0.428	0.129	1.024	0.016	0.039	-1.434	0.01	0.745	-1.148	1.01	0.33	1.074	-0.036	0.161	-0.027	0.266	0.715	-0.055	0.649	-0.278	0.56	0.194	0.269	-1.242	0.145	-0.259	-0.029	1.815	0.701	-0.117	4.582	-0.417	-0.414	-2.419	-0.262	6.957	-6.038	0.051	-0.398	4.411	-0.76	0.463	-0.684	0.209	0.009	0.415	0.174	-0.097	-0.104	0.363	0.141	-0.198	0.647	0.137	2.367	0.141	-0.099	0.202	0.008	0.389	0.162	-0.064	0.217	-0.891	-0.875	1.183	0.025	-3.029	0.312	-0.356	-0.521	0.035	0.664	0.353	0.383	0.145	0.901	0.95	-0.142	0.199	1.074	0.161	0.529	0.291	0.426	0.13	0.136	-0.033	0.376	0.326	-0.677	-0.758	1.232	0.002	0.335	-0.471	2.39	0.373	7.691	0.121	-0.498	-0.82	-0.035	0.136	0.312	0.735	0.188	0.579	0.33	0.919	0.444	0.253	-0.174	0.097	0.058	0.373	0.148	0.64	1.617	-0.115	1.926	-0.126	1.204	1.219	0.084	-0.308	0.033	0.289	0.459	-0.397	-0.1	1.252	0.092	0.743	0.222	-1.283	0.789	0.149	-0.005	0.138	0.072	-0.97	-0.01	-1.016	-0.507	-1.066	0.163	0.187	-0.026	-0.014	-0.338	0.221	0.513	-1.046	1.271	-8.19	0.945	-0.389	8.134	0.361	0.379	0.555	0.078	1.164	0.318	0.202	0.407	-1.841	-0.145	0.095	-0.725	-0.2	0.103	0.187	-0.153	0.177	0.451
X48255	X46144	0.642	0.511	0.229	2.295	0.531	0.362	0.34	-0.226	0.302	0.207	-2.293	0.383	-0.275	0.204	-0.018	-0.787	0.092	-0.389	0.726	-0.185	-0.322	0.471	0.62	0.033	0.132	-0.419	0.774	0.243	0.971	0.05	0.274	0.271	0.259	0.593	0.647	0.246	0.807	0.82	2.869	-0.168	0.206	0.098	0.476	0.284	0.421	-0.273	0.294	0.01	0.243	0.27	0.605	-0.077	-0.336	-0.751	0.895	0.685	2.281	0.173	0.768	0.179	0.484	0.281	0.317	0.178	0.854	0.285	-0.3	-0.261	0.339	1.138	2.013	-0.267	0.304	1.452	1.292	-0.154	0.134	0.166	0.383	-0.547	0.363	0.542	-0.35	0.295	0.27	0.35	0.124	0.174	-1.281	0.395	0.272	0.051	0.293	0.386	0.979	-0.214	0.157	0.709	-0.572	0.313	0.805	0.097	5.045	0.445	0.799	0.23	0.873	0.42	0.472	0.283	-1.034	0.182	0.391	0.275	0.809	0.604	-0.533	0.268	-2.257	1.029	0.139	0.517	0.538	1.117	0.309	-0.235	0.274	1.012	0.33	0.265	0.901	0.361	0.355	-0.471	1.041	0.798	0.263	0.35	-0.674	0.191	0.866	0.215	-1.211	0.264	0.277	0.635	-0.332	0.527	1.188	0.456	0.203	0.596	1.062	-0.388	-0.23	-0.95	0.482	-0.45	0.271	0.185	-0.37	-0.002	0.742	1.092	1.164	-2.203	0.553	2.694	0.189	0.293	0.135	0.492	0.178	-0.442	0.232	0.402	-0.152	-0.458	0.006	1.107	0.476	-1.398	0.664	0.568	0.271	-0.196	0.419	0.33	0.461	0.007	-0.339	0.628	0.459	0.918	0.431	0.236	0.231	0.622	0.135	-0.238	0.269	0.514	0.425	1.335	0.422	0.274	1.103	-0.212	0.166	-1.277	-0.035	0.682	-0.712	0.487	0.392	0.573	-0.415	-0.253	0.152	0.331	1.07	0.242	0.901	0.52	1.026	0.076	0.942	0.204	0.274	0.741	0.095	0.81	1.725	0.273	-1.06	-0.522	0.63	1.069	0.533	10.113	1.004	-0.41	0.054	0.216	0.267	-0.223	0.421	0.368	-0.105	0.219	0.285	0.273	1.078	0.538	0.108	0.518	0.099	0.212	-7.676	0.247	-3.096	0.112	0.301	0.265	0.304	-0.048	0.278	0.419	0.485	1.067	-0.168	0.459	0.63	0.192	0.442	-0.276	0.156	0.565	0.393	0.314	1.609	0.682	0.583	0.298	0.932	0.199	0.414	0.511	0.322	0.035	0.179	0.239	-0.334	-0.376	-1.293	-0.071	0.036	0.398	0.3	0.388	0.149	0.531	-3.378	-0.044	0.712	-2.525	0.736	1.226	-0.404	0.013	0.015	0.613	-1.161	0.729	0.416	0.332	0.255	0.207	0.408	0.614	0.252	0.777	0.131	0.048	-0.671	0.217	-0.672	-0.567	0.126	0.339	0.892	-0.345	0.666	-0.169	-0.055	-0.14	0.248	-0.577	0.219	-3.354	0.553	0.27	0.16	-0.357	0.231	-0.055	0.236	0.733	0.917	0.588	-1.446	0.282	0.229	0.314	0.436	-0.476	0.338	0.262	0.733	-2.719	0.711	-0.474	4.245	0.458	0.392	0.794	2.806	0.342	0.439	0.3	0.632	0.081	1.199	-0.422	0.703	0.364	0.57	0.094	-0.152	1.784	0.268
