## Supplementary Table 2 for "The metabolic role of vitamin D in children’s neurodevelopment: a network study": Supp_Table2_round.tsv (part 362 of 833)

metabol1	metabol2	210022	210411	377693	355142	210120	112679	137931	210363	317902	390916	210453	210532	210424	360136	310970	210815	210482	348694	210681	330758	210901	210787	210149	313385	210804	210371	318869	340741	172745	210359	190913	211583	357928	348222	211764	212094	398087	394248	167938	395879	212324	391357	211679	193953	147882	369979	211738	332494	136802	211772	212170	393546	311151	342115	316733	212865	162782	195177	381056	360191	112434	180498	176042	213216	390772	380231	379635	213620	156423	367309	351870	330450	179870	213151	167702	361897	213409	150976	336556	320845	357370	316307	348602	124601	169684	135715	386179	138370	137707	148719	389689	180147	331052	145294	316311	365263	320527	180175	191086	147404	170888	321275	213762	192958	348639	120514	213942	214470	214443	213581	213373	348349	132448	214323	329127	334515	369208	214750	133333	318766	340476	357130	174461	145944	187099	214979	154179	379140	394538	372915	164694	160506	142791	155991	214905	144613	114739	159307	118763	215346	331994	371126	175782	114718	152081	150591	113402	367062	354297	134121	383313	194468	128879	151441	157194	170315	180217	124297	215712	357218	130877	164383	335519	130444	327868	149982	349483	310303	389847	399652	216210	317607	390343	337986	181510	149026	311339	216688	136272	186018	142478	322579	361464	335542	151345	311736	381353	217576	145614	368481	368680	134719	391943	217569	317837	382021	217264	364863	116048	217451	125766	343696	187885	192530	217524	359736	344951	153415	343683	172853	186136	378048	330903	218116	314402	367015	363852	168540	218377	159213	191766	192357	361660	388576	144342	342655	192012	184592	312160	368531	210509	395544	155697	211045	322081	172709	212416	323334	363016	165934	323249	212297	113487	213069	345712	172296	322522	213534	338000	213263	338555	129893	168538	214685	140193	195469	125231	136716	184460	156992	148987	346619	159492	148075	153541	197542	179033	376863	142838	217595	315493	362046	386736	375300	212588	211857	210917	217728	177506	361907	347083	314867	216920	148372	337242	124923	342485	319370	380797	324990	351597	394540	347319	369038	356636	380462	173023	326992	196109	156985	358563	216070	332129	171894	378095	313482	314117	136498	217374	395206	138260	376761	380458	319701	324360	381471	343373	119085	330409	361035	213271	384149	174435	390549	385859	135432	215488	133643	328371	338966	370488	192255	388342	385483	349918	355951	325613	381369	373267	147692	341985	136031	188001	384718	333084	137027	313741	210300	324829	326410	136553	392671	341554	214732	218267	215670	215615	176251	398324	213957	157295	212018	314954	326202	390304	322960	154228	199898	186311	389810	344644	365575	393653	213523	123326	337532	211327	192744	166671	396429	215156
X48255	X48429	0.391	1.192	0.005	0.12	0.722	0.111	0.152	-1.718	-0.883	0.047	1.789	-0.325	0.841	0.515	0.033	3.382	-0.145	0.32	-0.709	-0.057	0.246	0.648	0.079	-0.017	0.417	2.352	0.371	-0.151	-0.601	0.88	0.021	0.099	-0.049	-0.322	0.388	0.007	-0.587	0.46	2.256	-0.139	0.003	-2.973	-1.272	0.075	0.602	0.554	0.431	0.437	-0.095	0.017	-1.09	0.412	-1.102	-0.022	-0.363	-0.291	-0.977	0.039	-1.688	1.277	0.433	0.088	0.161	0.092	-1.215	-0.04	0.371	5.576	-1.847	0.347	-1.131	0.507	0.114	3.632	-0.849	0.166	0.002	0.347	-0.27	-0.585	-0.191	-0.305	0.851	0.144	0.161	0.37	-0.115	-1.038	0.895	0.328	-0.01	0.23	0.052	0.227	1.073	-0.258	0.051	-2.408	0.037	-1.099	0.695	0.601	5.583	0.196	-0.239	0.102	-1.383	-0.886	0.46	0.119	0.049	-0.184	0.142	0.062	0.775	0.216	1.074	0.07	2.382	0.666	-0.105	-0.944	-0.396	1.027	-0.108	-0.833	0.075	1.183	1.007	-0.043	-1.336	-0.282	-1.122	0.104	-0.311	-1.392	-0.076	0.287	1.638	-0.026	-1.6	0.032	1.754	-0.544	0.275	0.047	-0.177	-0.147	-1.492	-0.504	0.461	0.208	-1.327	-0.244	0.152	-0.682	-1.493	-0.378	0.032	0.026	0.046	0.029	0.685	-0.051	-1.361	0.77	-0.641	-1.136	-0.089	0.14	0.716	-0.092	0.007	2.514	0.01	0.182	0.453	-1.729	0.403	1.057	-0.153	-0.065	-1.515	0.583	-0.005	0.333	0.09	-0.431	0.46	-0.025	-0.254	0.558	-0.075	-0.521	0.159	0.267	0.176	-0.018	0.079	1.031	-0.162	0.097	0.533	2.238	-0.788	0.082	-0.289	0.363	-0.003	-1.869	-0.133	0.392	-1.065	0.97	0.169	-0.113	0.198	0.163	-0.23	-0.069	0.96	0.109	-0.773	-1.0	-0.862	-0.118	0.086	-0.011	0.061	-0.504	0.19	-0.435	-0.764	-1.001	-2.149	-1.096	-0.154	-0.356	0.401	-2.41	2.171	-0.823	0.23	-1.345	0.03	-0.273	-0.098	-0.113	-0.474	0.368	0.037	0.365	-0.629	-0.479	-0.264	0.716	-0.467	0.038	2.455	-0.023	0.685	-0.097	0.201	0.438	0.16	0.05	0.158	1.026	-0.826	0.051	-0.244	2.313	0.838	-0.191	0.844	0.462	-0.57	0.47	-0.313	0.225	1.383	0.438	-0.284	-0.106	0.409	-0.151	-0.422	0.602	0.401	-0.007	-0.034	-0.323	-0.526	-0.451	-0.33	0.808	-0.487	-0.288	0.239	-0.499	2.399	0.336	-2.464	0.037	0.407	0.527	-0.358	-1.066	-0.06	0.762	0.073	0.39	-1.738	0.625	0.231	0.196	0.094	0.266	0.43	-0.671	0.032	0.673	-0.782	0.225	0.504	0.309	0.858	0.853	-0.315	-0.358	-0.535	0.445	0.073	-0.032	-0.491	0.247	0.02	-4.118	0.135	-0.717	0.582	0.043	-0.1	0.006	0.044	0.851	-0.0	1.409	0.122	0.079	0.029	-0.196	0.105	0.383	-0.26	-0.168	-0.607	0.998	-0.344	-3.381	-0.592	0.104	-3.342	0.307	0.411	0.141	-1.335	-0.527	0.475	0.114	0.696	0.689	-0.795	-0.732	0.835	0.143	0.765	-0.324	0.251	1.15	-0.451
X48255	X15745	1.675	0.767	-0.117	2.888	1.766	-0.635	0.099	0.053	0.052	0.2	0.572	-0.068	-0.391	1.465	-0.005	-0.013	0.244	-0.932	-0.327	0.191	0.098	0.907	-0.439	0.096	0.876	4.586	-0.405	0.116	-0.538	0.27	0.014	0.152	0.027	-0.229	-1.076	-0.21	0.28	-0.282	-1.073	0.37	0.091	-0.495	0.71	0.149	-0.071	0.194	1.662	0.336	0.106	0.073	0.578	-0.363	-0.851	4.238	-0.493	0.307	-0.071	0.029	-0.607	0.345	0.225	0.142	0.194	0.048	-1.243	-0.221	0.27	-1.486	0.362	0.576	0.707	0.56	0.175	1.442	0.007	-1.66	0.119	0.077	1.852	0.655	0.593	-0.898	-1.218	0.359	0.197	0.082	0.384	-2.279	-2.751	0.306	0.443	-1.051	-0.127	0.384	-2.51	-1.173	0.13	1.132	-0.19	-0.17	0.173	-0.38	-0.099	0.263	-1.383	0.053	0.325	0.75	0.438	0.18	0.11	0.555	0.221	0.123	0.641	-0.769	-0.58	0.161	-0.476	0.807	0.001	-0.881	1.037	-1.191	0.231	0.675	0.083	-2.601	-0.145	0.11	3.832	-0.614	-1.058	4.609	-0.615	-1.751	-0.292	0.6	1.57	0.017	0.662	0.082	-0.636	-0.438	0.003	0.784	0.174	1.017	0.942	-0.655	-0.316	0.171	-0.691	-0.249	-0.0	-1.64	-0.327	0.384	0.106	0.096	-0.161	0.153	0.257	-0.362	0.738	0.525	-1.024	-1.266	0.239	0.088	0.691	-0.565	0.193	-0.907	-0.084	-0.077	0.809	0.514	0.594	-0.405	0.01	0.387	-2.041	-0.737	0.137	-0.211	-0.399	0.189	-0.104	0.034	0.542	0.405	0.009	0.904	-1.546	-1.995	0.268	-0.339	0.132	-0.678	0.391	-0.363	0.448	-0.653	0.585	-0.102	1.625	0.447	0.064	-1.418	0.037	-0.683	2.906	1.716	0.251	-0.898	-0.175	0.196	0.293	0.216	1.219	-0.172	-1.795	-1.164	-2.185	0.259	0.762	0.098	0.114	-0.318	0.16	0.542	-0.359	0.262	5.51	0.451	0.379	-6.307	0.521	-2.179	1.965	-1.214	-0.681	-0.284	0.097	0.193	0.211	0.286	-0.457	0.163	0.131	-0.474	-0.245	0.475	-0.058	0.411	-0.264	0.107	3.945	0.115	1.002	0.213	0.173	0.338	0.194	0.051	0.186	-1.825	-0.604	0.718	-0.128	-2.704	-0.003	0.929	-0.555	-0.033	-0.046	0.623	0.669	0.024	-1.671	-1.107	0.581	0.028	-0.586	0.075	0.44	-0.179	-0.123	0.108	0.104	0.15	-0.094	0.107	-0.017	0.455	0.875	-0.046	0.216	-0.461	3.945	0.452	5.324	0.11	0.459	-1.815	-0.123	0.282	0.294	-0.557	0.064	-1.788	-2.531	-0.475	-0.063	0.226	0.157	-0.032	0.189	1.496	0.092	0.55	0.476	-0.28	3.945	0.283	-0.201	0.933	-0.183	0.012	-0.16	0.602	0.079	0.396	0.234	0.305	0.099	3.945	0.088	-3.07	-0.375	0.074	-0.073	0.005	0.097	3.945	0.112	0.539	1.535	-0.055	-0.042	0.039	0.152	0.209	-0.028	0.466	0.431	-0.673	0.401	3.945	0.849	0.317	3.768	0.038	0.223	0.381	-0.685	0.502	0.311	0.142	-0.59	1.705	0.469	-0.232	-0.32	-0.311	0.991	0.11	0.252	-3.827	0.138
X48255	X53031	0.129	-0.434	0.059	1.925	-0.53	0.48	-0.078	-2.544	0.319	-0.069	0.234	0.382	1.367	0.71	0.132	-2.043	0.37	0.64	-0.692	-0.268	0.832	-1.656	0.239	0.066	-1.781	-2.78	0.733	0.195	0.803	-0.56	0.225	-0.197	-0.039	0.571	0.935	0.332	0.821	0.92	2.472	0.226	0.089	1.15	-0.705	-0.256	-0.659	-0.391	0.547	-0.225	0.168	0.038	0.64	-0.476	2.682	-2.361	0.84	-0.149	2.215	0.294	-0.217	0.706	0.121	0.201	0.118	0.027	1.01	0.263	-0.224	1.838	0.825	1.057	-0.001	0.225	0.104	-1.706	1.61	-0.445	0.157	0.583	1.205	-0.783	1.379	0.062	0.255	0.363	-0.05	0.002	0.334	1.897	-0.045	-0.958	0.627	0.381	-0.388	0.171	1.255	0.148	0.183	0.821	0.365	0.461	1.037	0.291	2.921	0.241	0.395	0.267	1.199	-2.189	0.763	0.247	0.116	0.36	0.542	0.031	-1.639	-0.439	1.558	0.067	-2.019	1.203	-0.143	1.715	0.76	1.468	-0.067	-0.561	0.189	2.385	0.45	0.149	1.278	0.358	-0.205	0.912	-0.521	0.099	0.702	-0.047	0.827	0.223	0.101	0.131	4.181	0.438	-0.07	0.99	0.255	1.995	1.102	0.505	0.78	-1.749	1.446	-0.314	0.025	-3.325	-0.017	1.037	0.15	0.117	0.451	0.374	0.873	1.631	1.08	0.892	0.701	1.784	-0.268	0.257	0.042	0.592	-0.068	0.482	0.231	0.353	-0.455	0.253	0.586	1.071	0.531	0.153	0.861	0.193	-0.341	-0.92	0.178	0.121	0.647	0.345	-0.393	0.714	0.463	1.034	1.138	-0.247	0.487	0.597	-0.537	0.493	0.006	-0.2	0.678	1.235	0.792	0.209	1.333	-0.002	-1.059	1.579	0.333	-0.126	0.472	1.136	-0.097	-0.781	0.761	0.11	0.434	0.306	1.134	-0.13	-1.504	0.737	1.103	-0.131	0.126	0.082	0.256	0.495	-0.022	0.214	1.623	-0.615	-1.103	0.765	0.774	-0.826	0.776	-1.263	2.039	-2.239	0.213	-1.645	0.145	0.385	0.108	0.211	0.49	0.579	0.226	0.226	0.861	0.201	0.317	0.851	0.502	0.138	-1.457	0.251	1.164	0.296	0.322	-0.376	0.175	0.055	0.172	0.331	0.378	-0.174	-0.337	-0.045	-0.162	0.523	-0.965	-0.447	-1.247	-0.74	0.083	-0.014	0.964	0.916	0.895	0.288	0.911	0.264	-0.401	0.729	0.128	0.244	0.267	0.282	0.622	0.174	1.497	1.016	-0.162	0.281	0.049	0.846	-0.817	0.574	-1.462	0.138	0.677	0.995	1.051	1.8	0.266	0.151	0.278	0.081	-1.244	0.286	0.506	0.318	-0.01	0.337	0.557	0.816	0.131	0.865	0.124	0.234	2.039	-0.369	1.002	0.308	-0.291	0.475	-0.571	0.115	0.692	-0.004	-0.635	0.153	0.119	-2.391	0.269	0.239	0.241	0.255	0.278	0.226	0.254	-2.722	0.089	1.57	1.428	-1.176	0.193	0.268	0.003	0.395	-0.41	-0.469	0.588	-0.406	0.437	0.469	0.735	0.363	-0.374	0.188	0.536	0.388	0.781	0.687	0.03	0.253	0.283	-0.082	0.697	0.255	0.95	0.065	-0.083	0.334	0.221	1.626	0.391
X48255	X1124	1.759	0.801	-0.215	3.338	1.355	-0.617	-0.985	0.014	-0.308	-0.03	-1.788	-0.24	1.047	-0.693	-0.027	0.389	0.138	-1.528	0.016	-0.331	-1.05	2.104	-0.212	0.182	-2.085	-1.865	0.726	0.152	0.712	-0.283	-0.353	0.158	0.086	0.421	-0.95	-0.091	-0.527	0.726	2.249	0.006	0.129	0.264	0.617	-0.033	0.728	0.61	-0.323	0.429	-0.031	0.072	0.429	-0.326	-1.263	-0.617	0.789	-2.771	0.745	0.213	0.592	0.642	0.357	0.201	0.166	-0.046	0.81	0.076	-0.682	-1.699	0.436	-1.142	2.768	-0.288	-0.331	-0.285	1.368	-0.239	0.162	0.133	1.411	0.179	-1.218	-0.195	-1.211	0.332	-0.499	0.129	0.346	-2.064	-2.717	0.146	0.655	-0.194	0.122	0.348	-0.47	-0.941	-0.325	1.08	0.449	2.66	1.231	-0.41	1.44	-0.275	-0.547	0.026	1.733	0.75	-1.433	0.184	0.186	0.486	0.059	-0.139	-0.719	0.977	0.745	-0.262	0.288	-1.735	0.033	-0.518	0.265	1.302	0.21	1.603	0.181	-0.935	0.447	0.173	-1.403	-0.503	0.087	4.638	0.052	-0.228	0.699	-1.561	1.29	0.196	-0.271	0.162	-0.945	-0.035	0.109	0.433	0.119	-0.708	0.787	0.517	0.142	0.271	0.98	0.086	-0.007	-2.808	-0.628	1.764	0.186	0.01	-0.41	0.005	-0.044	2.98	0.286	-1.595	-0.213	1.154	0.225	0.229	-0.733	0.513	-0.015	3.302	0.044	0.419	0.821	-0.865	0.473	1.521	0.498	0.361	-0.539	0.063	-0.649	0.311	0.469	-0.4	-0.531	-0.489	0.228	0.367	0.392	-0.519	0.276	0.633	0.139	-0.046	0.193	-0.467	0.311	-0.814	0.161	0.394	-0.812	0.065	1.735	0.408	0.177	-1.304	0.146	-0.573	0.4	1.673	-0.208	-0.463	0.042	0.222	0.405	0.21	0.883	-0.107	-3.302	-0.772	-1.408	0.046	0.664	0.182	0.19	0.165	0.277	0.073	0.991	0.249	0.273	-0.026	0.691	-0.016	-0.463	2.995	2.29	-0.723	0.209	0.152	0.123	0.271	0.286	0.235	0.14	0.552	0.225	0.193	0.72	0.434	0.073	0.411	-0.03	0.182	-0.994	0.18	0.858	0.112	0.246	0.575	0.243	-0.637	0.21	1.577	-0.939	1.24	-0.136	-7.176	0.9	0.151	0.377	-0.77	-0.128	0.474	0.389	0.291	0.541	0.559	0.784	0.228	0.338	0.074	-0.369	0.417	0.281	0.18	0.005	0.212	0.304	-0.212	0.743	0.337	-0.189	0.15	0.177	0.256	2.67	0.445	4.495	-0.145	-0.701	1.48	0.369	1.162	0.275	0.123	0.212	0.704	0.979	0.244	-0.045	-0.29	0.124	0.082	0.17	0.573	0.183	0.227	-0.154	-0.029	2.66	-0.083	0.629	0.56	0.014	0.367	0.379	0.43	0.712	-0.194	-0.13	1.058	0.155	1.389	0.184	-1.105	0.709	0.17	-0.048	0.178	0.18	4.907	0.183	1.643	0.155	-0.784	0.194	0.214	0.138	0.231	-0.129	0.561	0.3	0.424	0.045	1.804	0.452	0.222	-1.962	0.292	0.466	0.532	0.823	-0.005	0.318	0.23	0.668	0.38	0.032	-0.002	0.764	0.265	0.943	0.212	0.085	2.362	0.057
X48255	X1365	-1.056	0.499	-0.014	1.125	-2.619	0.068	-0.101	0.126	0.135	0.041	2.522	0.185	0.957	-1.364	0.029	-1.027	-0.199	0.119	-1.881	0.974	0.749	-0.952	-1.036	0.054	0.377	-2.428	0.717	-0.048	0.201	1.517	0.176	-0.035	0.062	-1.689	-2.339	-0.064	-0.033	-0.163	-0.15	-0.156	-0.048	0.404	0.051	0.004	0.046	-0.16	-0.111	0.035	0.057	0.011	0.414	-0.189	-0.547	3.265	-0.581	1.147	3.195	0.057	-0.198	-0.458	-0.525	0.069	0.023	0.125	0.683	0.141	-0.649	-0.345	-1.848	0.795	4.173	-0.311	0.107	-0.486	3.271	0.552	0.013	0.347	0.024	-0.091	0.196	-0.007	-0.621	-0.288	0.034	-0.065	-0.128	-0.803	-0.013	-1.393	-0.144	-0.616	0.054	-0.007	-1.329	1.149	0.071	-0.58	-0.094	-1.45	-0.85	-0.108	1.961	-0.287	0.967	0.053	0.43	-0.327	0.125	0.11	0.019	0.0	0.079	0.015	0.281	-0.68	-1.012	-0.05	2.688	0.08	-0.004	0.37	0.109	0.201	-0.012	-0.505	-0.341	-1.711	-0.235	0.04	1.476	-0.258	-0.153	1.918	0.049	-1.267	0.572	-0.328	0.356	0.026	-1.217	0.035	-0.432	-0.05	0.046	0.945	0.114	-0.411	0.616	-0.484	-0.041	0.263	1.384	-0.242	0.046	0.977	0.273	1.158	-0.02	0.023	0.468	-0.116	0.901	1.466	0.636	0.594	-0.837	-0.341	0.156	0.043	-2.142	0.203	0.025	-0.018	0.025	-0.218	-0.131	0.476	-0.739	-0.697	0.204	0.109	0.55	0.635	0.035	0.628	-0.133	0.153	-0.134	-0.198	1.078	0.052	0.386	0.733	0.137	0.743	0.219	0.135	0.085	-0.168	0.354	0.03	-0.064	-0.188	-0.239	0.055	0.041	0.037	0.029	-1.79	0.169	0.652	0.03	0.645	0.184	0.579	-0.738	0.215	0.019	0.153	0.63	0.219	0.896	-0.071	0.362	0.188	-1.577	-0.022	0.067	0.718	0.402	-0.161	-0.777	-1.898	-2.191	0.928	-1.113	-1.152	0.868	-2.429	1.463	-2.293	0.03	-1.74	0.039	0.365	-1.003	-0.598	-0.696	-0.138	0.16	0.443	-0.286	0.47	0.03	0.375	-0.254	-0.038	-0.604	-0.006	1.119	-0.103	0.206	0.666	-0.049	-0.055	-0.216	-0.808	-1.003	-1.954	-0.147	1.139	0.179	-0.824	-0.306	-0.534	0.105	-0.338	0.214	-0.125	0.446	1.257	0.053	-0.103	0.501	-0.168	-0.651	-0.085	0.364	-0.032	0.214	0.163	0.397	0.682	-0.484	0.943	-0.384	-0.076	0.186	-0.644	2.298	0.468	0.016	0.04	0.725	-0.666	1.033	-0.72	0.153	-1.595	-0.133	0.294	3.128	0.57	0.23	0.065	0.029	-0.209	0.312	1.405	0.024	0.137	-0.744	0.015	3.396	-0.288	-1.356	0.611	0.266	-0.39	-0.687	0.281	0.605	0.187	0.051	1.379	0.015	-3.712	0.151	-2.188	0.46	-0.064	-0.153	0.041	0.057	1.526	-0.011	0.006	0.347	-1.455	0.033	0.159	-0.005	-0.325	-0.139	1.005	-0.289	1.405	0.884	-2.837	-0.697	-1.314	-1.353	0.408	0.084	0.537	2.549	-0.129	0.485	0.204	0.866	-2.823	1.682	3.113	0.557	-0.534	0.382	-0.579	0.157	1.363	-0.321
X48255	X32418	-0.937	0.508	-0.051	0.707	-1.978	-0.066	-0.129	0.129	0.203	0.201	2.639	0.066	0.69	-1.191	0.001	-1.572	-0.301	0.282	-1.96	0.785	0.81	-0.863	-0.815	0.025	-0.476	-2.743	0.596	-0.061	0.051	1.777	0.22	-0.081	0.081	-1.368	-2.22	-0.17	0.014	0.133	-0.871	-0.15	0.055	0.125	0.049	0.011	-0.146	-0.418	-0.006	0.235	0.042	-0.016	0.615	-0.364	-0.892	2.659	-0.953	1.45	2.184	-0.03	-0.116	-0.64	-0.672	0.079	0.084	0.15	0.27	0.127	-0.437	-0.599	-1.167	0.907	3.648	-0.474	0.13	-0.723	1.374	0.49	-0.008	0.03	-0.285	0.023	-0.143	0.311	-0.808	-0.323	0.06	-0.512	-0.147	-0.875	-0.007	-0.966	-0.278	-0.663	0.005	-0.056	-2.513	0.866	0.064	-0.949	-0.159	-1.722	-0.95	-0.212	2.432	-0.668	0.949	-0.027	0.314	-0.458	0.382	0.114	-0.009	-0.044	-0.192	0.013	0.454	-0.902	-1.236	-0.085	3.938	0.135	-0.059	0.976	0.005	-0.196	-0.03	-1.195	-0.164	-1.339	-0.312	0.04	3.472	-0.325	0.319	1.272	-0.54	-0.959	0.633	-0.617	0.585	0.007	-1.352	0.022	-0.942	-0.269	-0.017	1.048	0.101	-1.282	0.648	-0.614	-0.107	0.381	1.08	-0.303	0.066	0.352	0.053	2.044	-0.028	0.004	0.496	-0.16	1.05	1.149	0.088	0.759	-0.702	-0.166	0.178	0.002	-2.488	0.268	-0.08	-0.358	-0.014	-0.337	-0.395	0.595	-0.818	-0.929	0.023	0.182	0.933	0.623	-0.021	0.751	-0.375	0.14	-0.578	-0.272	1.38	-0.104	0.327	0.995	0.278	0.841	0.266	0.203	0.089	-0.089	0.418	0.195	0.049	-0.107	-0.38	-0.011	-0.039	0.046	0.003	-2.178	0.135	0.928	-0.181	0.79	0.212	0.664	-0.792	0.214	0.036	0.197	1.01	-0.176	1.274	-0.037	0.439	0.126	-1.651	-0.056	0.041	0.349	0.349	0.958	-0.495	-1.221	-1.92	0.692	-1.072	-0.604	0.78	-1.581	-0.694	-2.092	-0.138	-1.304	0.006	0.29	-1.177	-0.58	-0.443	-0.243	0.128	0.425	-0.206	0.378	-0.013	-0.36	-0.217	-0.036	0.301	0.001	0.541	-0.052	0.117	0.442	-0.175	0.027	-0.032	-0.677	-1.199	-1.611	-0.052	1.152	-0.01	-0.625	0.437	-0.351	0.15	-0.212	0.388	-0.078	0.18	0.985	-0.083	-0.103	0.254	-0.178	-0.626	-0.118	0.217	-0.016	0.346	0.059	0.402	0.523	-0.56	0.656	-0.283	-0.074	0.24	-0.358	2.149	0.368	2.994	0.025	0.652	-0.414	1.1	-0.84	-0.016	-0.995	-0.131	-0.125	2.025	-0.026	0.11	-0.053	0.063	-0.207	0.362	1.338	0.002	-0.338	-0.698	0.452	3.855	0.07	-1.351	0.563	0.322	-0.131	-0.453	0.082	0.536	-0.48	0.378	0.752	0.003	-4.006	0.028	-2.584	0.786	-0.078	-0.173	-0.013	0.037	1.721	-0.018	-0.644	0.189	-1.516	0.012	0.091	-0.016	-0.34	-0.18	0.888	-1.162	1.041	0.995	-2.768	-0.809	-1.354	1.639	0.324	0.08	0.86	2.109	0.01	0.473	0.178	0.663	-2.868	0.861	3.018	0.622	-0.449	0.107	-0.548	0.032	1.629	-0.276
X48255	X48182	-0.715	0.955	-0.056	0.915	-0.363	-0.252	0.153	0.548	-0.181	0.16	2.295	-0.046	-1.258	-0.033	-0.049	-1.44	-0.298	0.123	-0.027	0.659	0.826	-1.25	-0.656	-0.029	-1.424	-2.085	-0.237	-0.084	0.369	1.476	0.194	-0.133	0.006	-1.319	-0.262	-0.017	0.028	-0.71	-0.705	0.151	0.101	-0.609	-0.061	-0.025	0.307	-0.345	-0.835	0.511	0.001	-0.054	0.561	-0.552	-1.753	1.258	-0.008	0.849	1.303	0.011	-1.281	-0.478	-0.485	-0.013	-0.119	0.066	0.903	-0.021	0.289	-0.652	-0.748	0.664	0.153	-0.385	0.047	-0.843	-0.774	-0.306	-0.048	0.238	-1.524	0.532	-0.308	-0.05	-0.208	-0.265	0.083	-0.153	-0.006	-0.852	2.245	-0.208	-0.17	-0.178	-0.072	-0.246	-2.253	0.271	-0.091	-0.37	-0.06	-1.105	-1.794	-0.119	1.81	-0.849	0.495	-0.072	-1.036	-0.426	0.125	0.091	-0.031	-0.159	-0.45	-0.043	-0.165	-3.062	-0.464	-0.055	-1.814	0.156	0.283	0.362	-0.097	1.204	-0.04	-0.242	-0.095	-2.401	-0.089	0.011	-0.402	-0.282	0.229	-1.107	-0.216	-1.035	-0.117	-0.576	0.422	-0.077	-1.711	-0.012	1.952	0.923	-0.151	0.84	0.044	1.594	0.431	-0.213	-0.217	0.662	-0.59	-0.341	-0.103	-1.581	-0.199	0.971	-0.03	-0.044	-0.062	0.028	1.375	-0.428	-0.12	-0.681	-0.191	-0.025	0.092	0.063	0.066	0.318	-0.027	-0.122	-0.056	-0.244	-0.026	-0.098	-0.077	-0.772	-0.5	0.168	0.956	0.11	-0.003	0.453	-0.265	-0.059	-0.537	-0.123	1.949	-0.166	0.533	1.275	0.49	0.827	-0.026	0.471	-0.018	-0.084	0.475	0.026	0.374	-0.879	0.2	-0.063	-1.836	0.227	-0.05	-1.567	-0.136	0.785	1.645	0.751	0.155	0.43	0.389	0.101	0.205	0.078	1.766	-0.287	-1.405	0.524	-0.79	0.153	-1.196	0.032	-0.061	-0.131	0.052	-0.646	0.635	-1.244	-2.182	0.982	0.603	-0.651	0.714	0.819	-5.192	-2.23	-0.027	2.472	-0.059	0.588	-1.252	0.089	0.957	-0.969	-0.017	0.239	-0.198	-0.0	-0.138	-1.238	-0.504	-0.055	4.245	-0.066	-0.978	-0.159	0.114	-0.041	-0.231	0.372	-0.089	0.125	-0.074	-4.362	-0.223	1.114	-0.074	-0.201	-0.062	0.213	0.493	-0.086	0.287	-0.093	1.496	0.374	-0.377	-0.172	0.813	-0.261	-0.558	-0.108	-0.156	-0.037	0.47	-0.24	0.409	0.847	-0.276	-0.296	-0.795	0.016	0.263	-0.08	1.891	0.43	-2.364	-0.02	0.771	-0.281	0.829	-0.622	-0.025	-0.902	-0.121	-1.418	1.623	-0.097	0.212	-0.335	0.156	-0.08	0.274	-0.447	-0.027	-0.287	-0.778	1.73	3.487	-0.452	-0.08	0.569	0.109	-0.227	0.02	-0.136	0.23	-0.483	0.029	1.674	-0.052	0.076	0.075	0.137	0.792	-0.045	-0.182	-0.065	-0.041	-1.82	-0.054	-1.874	-0.593	-1.101	0.053	-0.006	-0.134	-0.28	-0.305	0.321	-0.017	1.66	0.509	-2.169	-0.235	-2.387	2.006	0.232	-0.137	0.716	4.289	0.133	0.572	0.057	0.95	-2.2	-1.092	3.913	0.418	-0.324	-0.382	-0.229	-0.02	-0.08	-0.34
X48255	X57365	-0.469	0.377	0.252	1.381	-1.864	0.29	-0.669	-0.224	0.237	0.144	2.805	0.07	1.245	0.332	0.16	2.089	0.218	0.322	-3.028	0.269	0.954	-0.778	-0.502	0.249	1.896	-0.748	0.29	-1.431	0.552	0.662	-0.047	0.266	0.191	0.408	-1.982	0.337	-1.517	0.694	2.945	-0.041	-0.01	0.743	-0.04	-0.322	1.077	0.132	0.229	0.426	0.225	0.242	-0.271	0.081	1.323	-0.076	-2.561	-0.218	3.019	0.279	-0.889	0.045	-0.03	0.234	-0.206	0.241	1.042	0.286	-0.036	4.015	-1.405	0.097	1.871	-0.015	-0.335	1.224	2.168	0.405	0.181	0.543	-0.329	0.237	1.601	0.63	0.12	-0.632	0.096	0.292	0.315	1.285	0.457	-1.692	0.604	-0.141	0.272	-0.311	1.505	0.157	0.238	-0.813	0.28	-0.608	0.295	-0.087	0.708	0.269	0.154	-0.064	-0.666	0.341	0.002	0.083	0.194	0.033	0.286	-0.075	0.692	0.862	-0.326	-0.219	0.493	-0.924	0.306	0.547	0.632	1.299	0.263	0.156	-0.131	-0.329	0.287	0.229	0.395	0.129	-0.27	2.48	0.916	-0.104	0.732	-1.794	1.165	0.215	0.336	0.135	2.756	0.808	-0.208	-0.287	0.267	0.285	-0.514	0.168	0.229	-0.866	0.288	0.322	0.042	1.204	0.25	1.086	-0.198	0.224	0.237	0.02	1.175	2.434	1.139	0.062	-0.439	1.596	0.24	-0.057	0.354	0.626	0.064	-0.155	0.242	-0.171	-0.295	0.341	0.291	0.236	0.524	0.329	1.181	1.132	0.211	0.811	0.306	0.089	0.567	0.213	0.053	-0.013	0.468	-0.307	0.45	0.77	0.325	0.445	0.139	0.459	0.469	-0.473	0.124	-1.145	-0.542	0.252	0.32	0.199	0.138	0.758	0.327	0.577	-0.014	-1.164	0.357	0.933	0.142	0.271	0.364	-0.15	1.256	0.201	1.851	0.372	2.36	0.015	-0.777	0.244	0.007	-0.164	0.385	-0.01	-0.796	-0.378	-2.437	0.795	-0.163	1.943	-0.724	-2.478	0.238	0.202	0.235	-1.302	0.233	0.426	0.382	-0.165	0.146	0.591	0.206	0.175	0.244	0.259	0.044	1.118	0.107	0.025	1.281	0.156	1.59	-0.019	0.147	0.615	0.278	0.594	0.285	1.807	-0.905	1.525	-0.028	1.56	0.89	0.581	-0.64	-0.274	-0.792	0.81	0.026	0.337	1.309	1.241	1.046	0.234	0.766	0.122	-0.848	0.796	0.545	0.076	-0.104	0.293	0.729	-0.47	-1.949	1.246	-0.055	-0.121	0.364	-0.581	-2.058	0.129	-1.951	0.248	0.286	0.783	0.178	0.747	0.365	0.341	0.105	0.901	2.931	1.116	0.475	0.316	0.225	0.097	0.355	-0.004	0.237	1.21	0.324	-0.29	2.569	-0.627	0.687	1.069	0.165	0.415	-0.769	0.177	0.871	0.218	-0.42	1.418	0.206	-0.643	0.188	-3.484	1.027	0.247	-0.037	0.239	0.041	0.481	0.217	0.573	1.225	-1.121	0.241	0.221	0.266	-0.166	-0.452	0.451	0.561	0.818	0.853	2.313	0.408	0.171	0.17	0.386	0.252	0.994	-1.293	-0.787	0.085	0.264	0.153	-2.944	0.413	-0.439	0.543	0.354	0.977	0.05	0.381	0.778	-0.131
X48255	X33952	0.181	0.034	0.063	1.379	-1.289	-0.117	0.118	0.224	0.044	0.075	1.519	0.22	0.945	-0.494	0.101	-0.64	-0.056	0.37	-1.779	0.316	0.805	-1.1	-1.003	0.045	-0.615	-1.948	0.237	-0.237	0.222	0.847	0.03	-0.008	0.196	-0.734	-2.089	0.007	-0.15	0.093	1.41	0.207	-0.339	0.22	-0.561	0.074	0.778	0.036	-0.667	0.369	0.108	0.065	0.372	0.426	0.145	3.296	-1.21	0.477	3.856	0.136	-0.558	-0.638	-0.328	0.103	0.06	0.13	1.04	0.188	0.31	1.614	-2.428	0.322	1.581	-0.356	0.076	-0.688	1.87	0.496	0.092	0.324	-0.765	0.249	0.453	0.413	0.365	-0.238	0.102	0.142	0.105	0.08	0.227	-0.567	0.076	-0.073	-0.266	-0.132	-0.802	0.199	0.088	-0.123	0.328	-1.023	-0.887	-0.099	3.081	-0.801	0.738	0.178	0.422	-0.179	0.2	0.182	0.103	0.408	-0.01	0.043	-0.013	-0.922	-0.644	-0.129	-1.642	-0.144	0.207	0.173	0.629	1.305	0.083	0.941	-0.144	-2.156	0.16	0.102	2.382	-0.235	-0.181	0.808	0.456	-0.77	0.333	-0.591	0.809	0.123	-0.296	0.048	2.906	0.64	0.156	1.241	0.178	0.876	0.018	-0.141	0.254	0.16	-0.03	-0.265	0.029	3.751	-0.111	2.53	-0.13	0.099	0.496	-0.577	1.126	1.489	0.628	-0.331	-0.027	1.487	0.188	0.15	-0.073	0.569	0.188	2.873	0.083	-0.246	-0.193	0.473	0.056	-0.371	0.104	0.18	0.733	0.679	-0.09	0.602	0.154	0.246	-0.087	-0.154	0.782	0.062	0.427	1.177	-1.007	0.981	0.112	0.349	0.119	0.123	0.495	0.23	0.308	-0.179	-0.538	0.043	-0.078	0.207	0.093	-1.417	0.194	0.774	0.58	0.503	0.34	0.931	0.376	0.236	0.27	0.196	0.239	0.219	-0.165	0.638	1.628	0.105	-1.158	-0.074	0.098	0.137	0.321	0.441	1.171	-0.998	-3.392	0.855	0.439	-3.969	0.529	-3.2	-3.166	-2.926	0.186	-0.791	0.104	0.59	-1.68	0.069	0.245	-0.53	0.193	0.493	0.006	0.318	0.131	-0.663	0.759	-0.444	1.422	0.025	0.552	-0.12	0.186	0.68	0.038	-0.049	0.095	0.201	-0.647	-1.972	-0.454	-1.903	0.509	-0.189	-0.556	-0.318	0.17	0.35	-0.224	0.124	1.07	1.134	-0.043	0.043	1.05	-0.224	-0.712	0.762	0.443	0.058	0.036	-0.059	0.707	0.195	-0.56	0.48	-0.376	-0.263	0.248	-0.563	-0.022	0.353	1.578	0.069	0.664	0.24	0.993	-0.36	0.245	-0.165	-0.071	-0.194	2.888	0.764	0.517	0.134	0.163	-0.004	0.597	-0.838	0.081	0.97	-0.685	0.149	3.258	-0.511	0.569	1.311	-0.225	0.143	-0.353	0.315	0.281	0.141	0.047	1.797	0.099	-3.838	0.213	-4.259	0.684	0.056	-0.164	0.107	0.048	-1.105	0.011	-0.521	0.401	-1.065	0.128	0.159	-0.072	-0.434	-0.667	0.986	0.522	1.531	1.501	-0.062	-0.087	-3.497	0.719	0.55	-0.07	1.004	1.036	0.316	0.463	0.19	1.035	-1.458	0.054	1.709	-1.232	0.01	-0.482	-0.328	-0.041	0.331	-0.26
X48255	X31536	1.024	-0.117	0.394	0.595	1.051	0.349	0.258	0.681	0.39	0.121	-2.312	0.468	0.439	2.199	0.39	1.614	0.113	0.5	0.888	-0.26	0.291	2.079	0.527	0.099	0.39	1.186	0.271	0.403	0.214	-0.116	0.304	0.307	-0.013	0.618	0.75	0.205	0.452	0.784	1.365	0.501	0.123	-0.359	0.464	0.398	-0.11	0.291	0.77	0.393	0.362	0.384	0.361	0.394	1.944	-1.643	0.88	0.361	0.195	0.319	0.837	0.701	0.482	0.397	0.414	0.283	0.623	0.392	0.6	2.253	0.588	1.081	0.383	0.581	0.369	2.637	-2.097	0.829	0.348	-0.119	0.441	-0.37	1.164	-0.47	0.701	0.409	-0.012	0.534	0.183	0.753	-0.215	0.522	-0.076	0.638	0.34	0.46	1.193	0.761	0.398	0.789	0.438	2.979	1.062	0.167	-1.357	0.546	0.77	0.147	1.204	0.649	0.632	0.411	0.352	-0.05	-0.335	0.243	0.189	1.269	-0.019	0.406	2.929	0.388	-0.125	0.367	0.737	0.369	0.341	0.311	0.303	1.779	0.486	0.187	3.352	0.332	0.626	1.687	1.096	0.621	0.144	0.091	-0.676	0.35	1.064	0.341	0.867	0.29	0.406	0.612	0.387	1.556	1.12	0.552	0.822	0.691	2.231	0.341	0.356	0.256	0.53	-0.002	0.393	0.315	0.342	0.39	0.212	2.346	1.101	0.751	0.691	-0.386	0.05	0.413	0.23	0.588	0.254	-0.668	0.37	0.036	0.523	0.524	0.579	1.141	0.449	0.457	-0.629	0.808	0.33	0.827	0.52	0.217	0.663	0.113	-0.397	0.672	0.399	0.047	0.731	0.154	0.535	0.278	0.381	0.506	0.438	0.486	0.724	-0.677	0.381	0.365	0.102	0.553	0.334	2.251	0.308	0.099	0.622	0.299	0.47	0.558	0.804	0.369	0.475	0.38	-1.156	0.381	1.257	0.551	2.05	-0.06	1.015	0.221	0.386	0.168	0.488	0.815	0.508	0.777	0.115	-0.203	0.527	1.152	0.503	1.511	-1.74	0.776	0.359	2.555	-0.103	0.497	0.7	0.389	0.606	0.487	0.185	0.369	0.638	0.627	0.173	0.891	0.738	0.394	-4.143	0.395	0.898	0.316	0.438	0.397	0.328	0.403	0.398	0.767	0.718	1.325	-0.17	-1.734	0.631	-0.063	-0.369	0.63	-1.365	0.66	0.313	0.389	0.788	0.838	0.806	0.219	0.652	0.43	0.512	0.075	0.604	0.354	-0.165	0.046	0.278	0.692	0.37	0.067	0.77	0.517	0.503	0.65	-0.256	0.495	2.644	0.256	0.578	-1.496	0.435	0.56	0.38	0.804	0.229	0.827	0.032	0.705	0.481	0.363	0.354	0.388	0.294	-0.4	0.249	0.903	0.714	0.86	-18.495	0.532	0.723	0.028	0.219	0.499	0.55	0.595	0.669	0.713	0.317	0.939	0.155	0.667	0.312	2.061	0.258	0.342	0.187	0.388	0.363	-3.353	0.324	1.403	0.629	-0.813	0.4	-4.368	0.364	0.402	0.627	-0.858	0.579	1.155	0.449	-0.621	0.73	0.699	0.634	0.511	0.441	-0.22	-0.829	0.019	0.088	-0.045	0.693	7.619	1.417	-1.196	0.597	0.434	0.417	0.553	0.303	-1.621	0.643
X48255	X40469	-0.243	0.726	0.317	1.398	-0.63	-0.321	-0.317	-0.387	-0.461	-0.266	0.117	-0.395	-1.313	0.889	0.069	-0.515	0.185	0.012	0.196	-0.463	-0.702	-1.093	0.049	-0.025	-1.498	1.148	0.346	-0.016	0.346	0.665	-0.355	-0.159	0.062	-0.1	-0.062	0.009	0.455	-0.25	1.221	-0.066	-0.015	-0.82	-0.367	-0.076	0.385	-0.06	-0.462	0.066	0.066	-0.007	0.528	0.056	1.787	-0.753	0.958	0.778	-1.05	0.214	-0.287	1.586	0.076	-0.091	-0.241	0.063	-1.412	0.011	-0.005	1.564	0.658	1.022	-1.256	-0.622	-0.02	-0.88	0.704	-0.709	-0.066	1.263	-0.033	0.11	-1.143	-0.697	0.589	-0.014	-0.006	0.568	-0.276	1.418	-1.353	0.112	-0.085	-0.377	-0.008	-0.207	-1.864	-0.497	-0.081	0.58	-0.247	0.029	-1.589	-0.041	-0.584	0.162	-0.156	-0.118	0.236	0.653	0.141	-0.186	-0.052	0.26	0.568	0.011	-1.511	-0.107	0.06	-0.091	-0.848	-0.342	-0.01	0.492	-0.678	1.369	0.543	-0.785	-0.034	-2.458	0.135	-0.022	-2.471	-0.237	-0.735	-2.242	-1.157	1.26	-0.024	0.436	0.195	0.112	0.846	0.032	-0.696	0.534	0.036	-0.042	-0.236	-0.806	1.258	0.451	0.139	0.098	-0.961	0.58	-0.088	-2.255	-0.357	-0.645	-0.06	-0.043	0.373	-0.233	0.428	-0.073	-0.387	0.209	-0.674	-0.374	-0.286	-0.254	-1.172	0.073	-0.014	1.901	-0.048	-0.43	-0.175	0.717	0.285	2.755	-0.482	0.06	1.14	1.257	-0.068	-0.638	-0.419	-0.143	-0.349	0.032	-0.218	-0.834	-0.195	0.399	-1.788	-2.541	0.311	0.274	-0.05	-0.166	-0.082	-0.787	-0.171	-0.122	-0.585	0.195	-1.363	-0.683	0.407	-1.204	-0.15	-0.632	0.236	-0.731	0.032	-0.494	0.685	-0.225	-0.195	-0.313	0.738	0.316	-0.173	0.216	0.402	-0.208	-0.837	-0.03	0.027	-0.485	-0.419	1.13	1.768	0.176	0.357	-0.072	0.767	2.571	-0.062	5.368	-3.156	-1.675	0.01	-0.884	-0.052	0.057	0.032	-0.659	-0.066	0.623	0.125	0.009	-0.547	-0.275	-0.13	-0.217	-0.302	-0.051	-3.069	-0.063	1.583	-0.073	0.184	0.351	0.213	0.573	0.188	0.263	1.03	1.064	-0.399	2.415	-0.153	-0.44	-1.067	0.193	-0.431	-0.138	0.479	-0.048	1.49	0.071	-0.829	-0.069	-1.155	-0.019	-0.588	0.076	-0.075	-0.041	0.073	-0.165	-0.225	-0.452	-0.893	-0.231	-0.802	-0.111	0.158	0.382	1.017	0.129	-1.892	-0.052	0.238	0.133	-1.878	-0.656	0.127	0.367	-0.15	0.173	1.301	0.605	0.004	-0.052	-0.068	0.135	-0.545	-0.836	-0.036	0.58	1.071	0.192	2.233	-0.605	1.512	1.206	-0.297	0.538	-0.584	0.249	1.014	-0.121	-0.461	1.258	-0.023	-0.457	0.156	-3.197	0.499	0.015	-0.109	-0.049	-0.024	-0.434	-0.051	-0.235	-0.766	3.078	-0.028	0.125	-0.109	-0.248	-0.483	0.59	0.017	-0.252	-0.604	0.333	-0.156	0.314	-3.83	0.379	0.049	0.434	-1.387	-0.603	0.368	0.122	0.099	1.999	-0.83	0.744	0.712	-0.172	0.525	-0.182	-0.274	-0.53	-0.327
X48255	X48351	-0.029	0.07	0.065	-2.925	0.722	0.125	-0.14	0.866	0.165	-0.037	1.301	0.082	-0.099	0.85	0.044	-0.273	0.291	1.092	0.488	0.489	0.801	-0.869	-1.168	0.034	1.45	-0.675	-0.383	-0.064	-1.197	0.027	-0.505	-0.093	0.157	-0.922	-1.708	-0.096	-0.876	-0.788	3.702	0.424	0.049	-1.833	-0.529	-0.075	-0.119	0.626	0.502	0.18	-0.085	0.04	-2.867	0.588	0.777	-2.013	-0.461	-0.206	-2.971	0.19	-1.048	0.491	-0.708	0.008	-0.012	0.053	-0.244	0.016	0.789	1.895	-0.069	-2.984	-1.527	0.541	0.131	-0.918	0.483	-1.101	-0.036	0.249	-1.225	0.864	-0.028	-0.463	0.483	-0.235	0.097	-0.283	0.224	2.311	1.22	-0.207	-0.012	-0.148	0.072	-0.076	-0.818	0.776	0.066	-1.569	0.181	-0.472	-0.062	0.164	-1.237	-0.136	0.137	-0.114	0.223	-0.136	-0.089	0.113	-0.14	0.839	0.315	-0.072	-1.042	-0.689	1.144	-0.08	-1.212	-0.506	0.01	0.246	0.292	1.041	0.175	-0.455	-0.023	-1.697	-0.778	0.038	-0.911	-0.83	0.223	-0.38	0.365	-0.839	0.515	-1.279	1.216	0.006	-0.919	0.048	2.076	1.206	-0.018	0.07	0.204	2.279	-6.663	-0.445	0.136	-0.062	-1.684	-0.035	-0.241	0.194	-0.154	1.35	0.044	0.041	-0.117	0.102	0.409	1.034	0.511	1.704	-0.611	-3.021	0.154	0.108	-0.315	-0.393	0.254	-1.61	-0.005	0.248	0.065	0.36	0.634	1.158	-0.921	0.508	0.171	0.288	0.004	-0.655	-0.093	-0.061	0.261	-0.043	0.208	-0.144	-0.174	0.451	-0.597	0.294	-0.059	0.077	0.074	0.398	0.268	0.436	-0.151	0.226	0.073	0.011	0.404	0.409	0.019	-0.151	-0.514	0.118	1.23	0.737	0.094	0.78	0.788	0.219	0.112	-0.015	1.543	-0.034	-1.548	0.846	0.58	0.291	-0.894	0.092	0.058	-0.55	0.198	-0.063	-1.675	-0.249	2.646	0.349	0.477	0.058	-1.514	-0.316	1.395	-0.018	0.179	0.402	0.022	-0.111	0.466	0.118	-0.517	0.018	-0.025	0.067	-0.514	-0.187	0.004	0.23	-0.061	0.039	2.146	0.052	0.965	-0.016	0.098	0.64	0.107	0.263	0.136	0.325	-0.393	0.833	0.009	2.793	0.163	-0.059	-0.293	-0.508	0.265	0.439	0.408	0.09	1.059	1.199	0.452	-0.076	0.126	-0.124	-0.278	0.139	0.014	0.047	0.077	0.012	0.564	0.117	-0.588	0.211	-0.47	-0.347	0.201	-0.01	0.019	0.437	-0.013	0.05	-1.766	5.446	-0.007	-0.341	0.479	0.138	-0.28	0.256	3.398	0.168	0.211	0.009	0.073	-0.122	0.2	-0.28	0.047	0.805	-0.509	-0.14	2.743	0.3	1.986	0.576	0.103	0.032	-1.382	0.332	0.905	-0.01	-0.706	1.536	0.04	2.067	0.209	-1.359	1.046	0.045	-0.057	0.062	0.062	-3.723	0.022	-0.852	-0.033	-0.876	0.074	0.007	0.002	-0.092	-0.471	0.526	0.024	-0.12	-0.724	-0.458	-0.211	-0.276	4.191	0.21	0.183	0.522	0.496	0.3	-0.53	0.084	0.936	1.113	-0.934	0.207	-0.033	-0.132	-0.468	-0.114	0.207	1.91	0.178
X48255	X35137	0.541	0.507	0.072	2.383	1.321	0.215	0.208	0.751	-0.116	0.082	0.201	-0.002	0.464	0.741	0.173	0.605	0.257	0.15	0.232	0.473	0.549	1.656	-0.899	0.212	1.124	-2.157	0.19	0.162	0.577	0.8	-0.31	0.187	0.203	-0.577	-0.177	0.202	0.626	-0.164	2.322	0.247	0.14	-0.919	-0.255	0.114	0.373	0.658	0.481	0.407	0.165	0.122	-5.787	0.467	-1.044	-0.956	-0.069	0.58	0.534	0.257	-0.979	0.319	-0.279	0.223	0.255	-0.037	0.514	0.147	0.517	1.145	0.329	-4.532	1.104	0.527	0.201	2.365	1.528	-0.213	0.179	0.226	-1.273	1.022	-0.261	-0.049	1.089	0.212	0.224	0.145	0.323	0.82	0.991	0.153	0.248	0.129	-0.668	0.027	0.475	0.413	0.179	-1.755	0.301	1.159	-0.294	0.307	1.928	-0.336	-0.258	0.232	0.075	0.605	-0.029	0.211	0.154	0.456	0.104	0.103	-0.026	-0.232	1.269	0.183	0.388	1.487	0.196	0.486	0.802	1.733	0.249	-0.244	0.095	-1.46	0.411	0.211	0.76	0.215	0.358	-0.822	0.72	-0.727	0.786	-1.315	1.447	0.219	-1.127	-0.044	0.927	0.589	0.226	1.075	0.223	2.133	-9.604	0.031	0.692	0.053	0.103	-0.073	0.067	-3.477	0.154	0.719	0.2	0.174	-0.529	0.289	0.915	-0.511	0.419	0.753	-1.019	0.599	0.273	0.206	-0.875	-0.331	0.11	2.692	0.137	0.204	0.079	0.426	0.667	0.785	-0.093	0.249	0.679	0.628	0.205	-0.131	0.134	0.102	0.039	0.205	-0.405	0.596	0.234	1.094	-0.312	0.698	0.231	-0.162	0.141	0.024	0.451	0.184	0.44	-0.611	0.344	0.143	-0.671	0.452	0.21	-2.35	0.089	0.521	1.279	0.875	0.219	0.634	0.982	0.178	0.437	0.154	2.336	0.258	-2.934	0.962	0.705	0.298	0.406	0.215	0.214	-0.128	0.291	-0.167	-0.236	-0.478	2.37	0.777	0.797	-1.007	-2.336	-3.018	-0.331	-2.071	0.24	-0.29	0.188	0.383	0.067	0.211	-0.534	0.296	0.189	0.45	-0.013	0.22	-0.03	0.549	-0.789	0.209	3.583	0.052	1.358	0.087	0.252	0.595	0.271	0.514	0.259	-0.142	-1.332	0.867	0.418	2.361	0.514	-0.052	0.307	0.086	-0.814	0.924	1.074	0.323	1.367	1.028	0.631	-0.02	0.217	-0.184	-0.805	0.545	0.382	0.204	0.267	0.064	0.641	0.548	-1.762	0.687	0.047	0.227	0.411	-0.281	1.538	0.438	1.619	0.207	-3.235	6.041	0.816	-0.501	0.277	0.762	-0.222	0.412	1.13	0.718	0.396	-0.007	0.237	0.008	0.407	0.081	0.177	0.943	-0.715	0.417	2.538	-0.014	1.457	1.064	0.232	0.288	-0.075	0.502	0.752	0.115	-0.507	1.532	0.138	1.524	0.223	-1.738	1.036	0.211	-0.336	0.211	0.172	-0.437	0.152	-0.112	0.69	-1.476	0.222	0.211	0.18	0.235	-0.239	0.557	0.383	1.498	0.414	-1.196	0.215	-0.992	3.541	0.457	0.239	0.871	-0.475	0.247	0.041	0.251	0.776	0.611	-1.114	0.646	0.522	0.039	0.096	-0.019	0.27	2.361	0.287
X48255	X35130	0.403	0.106	0.078	2.666	0.824	0.025	-0.001	0.863	-0.04	-0.084	-3.583	-0.002	-0.391	-2.151	0.021	-0.821	0.321	-1.311	0.688	0.088	-0.406	-0.162	0.35	-0.169	-0.027	-2.567	-1.181	0.078	0.171	0.394	0.026	-0.111	0.173	0.137	-0.085	-0.046	1.034	-0.515	2.623	-0.028	0.085	-0.519	0.541	0.048	0.471	0.265	0.233	-0.088	0.072	0.083	0.358	0.092	1.367	-4.021	1.402	-0.712	-0.16	0.171	-0.411	0.407	-0.769	0.03	0.258	0.109	0.316	0.095	0.306	5.517	0.295	1.902	-0.557	-0.034	0.023	-1.39	-1.735	-0.019	-0.061	0.49	-1.436	0.917	-0.291	0.305	1.212	0.075	-0.075	-0.184	-0.105	0.294	0.706	-0.004	-0.246	-0.527	-0.448	-0.366	-0.047	0.348	0.017	-3.224	0.105	-1.21	-0.426	0.264	0.738	-0.299	0.377	0.047	-0.328	0.529	-0.028	0.064	0.057	0.23	-0.894	0.075	-1.099	0.602	1.503	0.033	-3.536	-1.157	-0.552	0.753	0.272	2.965	0.247	-0.939	0.106	0.851	0.338	0.086	-1.465	0.478	0.416	-0.216	2.308	-0.952	1.144	-1.775	1.95	0.081	-0.908	0.051	2.56	1.343	0.182	0.094	0.007	0.335	-2.18	0.119	0.667	-0.49	1.596	-0.855	-0.012	-0.251	0.022	0.573	0.08	0.055	-0.827	-0.13	1.475	-0.614	1.958	0.224	0.59	-0.485	0.147	0.132	0.084	0.128	0.19	1.147	0.088	0.215	-0.414	0.457	0.29	1.08	-0.349	0.249	0.95	0.982	-0.03	0.758	0.155	0.076	0.156	-0.048	-0.189	0.002	0.13	0.964	0.21	0.01	-1.702	0.877	0.114	0.259	0.14	-0.259	1.049	-3.166	-0.37	0.016	-1.545	1.105	0.085	1.616	0.029	0.326	-0.373	-0.245	0.101	0.484	0.855	-0.058	0.302	0.019	1.945	0.284	0.068	1.174	1.895	0.145	-0.606	0.079	0.102	0.708	0.206	-0.907	0.943	-0.053	1.707	0.416	0.704	0.959	0.65	-0.974	-3.321	1.287	0.156	-1.179	0.089	0.262	-0.786	0.222	0.17	0.175	-0.044	0.011	0.027	-0.156	0.143	0.313	-0.416	0.087	2.913	0.082	0.707	0.036	0.116	-0.235	-0.164	-0.144	-0.117	1.535	0.486	-1.003	0.237	0.299	0.767	0.073	0.14	0.973	0.018	0.041	0.553	0.22	2.171	-0.192	0.531	0.086	0.678	0.033	-0.659	0.914	0.208	0.02	0.314	-0.157	0.126	0.791	1.062	0.299	-0.19	0.014	-0.096	-0.062	-5.419	0.256	1.263	0.08	0.242	5.513	0.7	0.154	0.095	-0.031	-0.057	0.752	-3.741	-0.124	0.456	-0.08	0.118	0.11	0.007	0.605	0.081	0.061	-1.197	0.396	0.056	-0.713	1.189	0.456	-0.087	0.094	-0.313	0.327	0.882	-0.346	-0.847	1.169	0.071	2.065	0.218	-0.434	-0.723	-0.223	-0.024	0.025	0.067	-6.581	0.023	-1.473	-1.077	-1.23	0.116	0.149	0.0	0.206	-0.17	0.477	0.098	1.097	0.133	-2.576	-0.237	-0.449	-3.435	-0.144	-0.191	-0.487	1.474	0.728	0.037	0.063	1.337	1.774	0.746	0.643	0.488	0.206	0.754	0.639	0.002	2.42	0.088
X48255	X1498	-0.869	-0.097	0.117	1.046	0.152	0.543	0.235	0.727	-0.135	-0.179	1.507	0.282	-0.518	-1.097	0.106	-1.072	-0.089	-0.041	0.519	0.147	0.46	0.186	-0.043	0.082	0.441	-1.945	0.453	0.146	0.135	0.23	0.234	0.206	0.164	0.242	-0.292	0.244	0.824	-2.103	2.073	0.08	0.165	-0.048	-0.39	0.187	-0.295	0.009	-0.297	-0.02	0.174	0.173	-1.014	0.691	1.138	4.176	-0.436	-0.174	0.496	0.191	-0.363	-0.397	-0.476	0.169	0.23	0.018	0.34	0.204	0.521	4.464	-1.387	-2.751	-0.343	0.242	0.145	0.218	-0.622	0.307	0.177	0.109	-0.156	0.981	-0.664	0.558	-0.071	0.282	0.206	0.261	0.155	0.789	2.914	0.192	0.021	0.073	-0.015	0.044	-0.566	-0.042	0.104	0.156	0.035	-2.222	0.631	0.101	2.395	0.008	0.408	0.174	-1.142	0.007	-2.137	0.157	0.106	0.346	0.006	0.112	0.315	0.549	-0.027	0.205	-0.904	0.053	0.171	-0.114	0.613	1.856	0.161	-0.137	0.15	-0.853	0.008	0.161	0.217	0.129	0.389	-1.36	-2.381	-1.557	0.312	0.598	1.564	0.184	0.597	-0.013	2.027	0.626	0.208	0.197	0.178	1.306	-2.009	0.386	-1.906	0.059	-1.4	0.583	0.131	-2.92	0.094	1.215	0.167	0.172	-0.538	-0.676	1.336	-0.741	0.723	0.697	-0.026	-0.585	0.209	0.226	-0.997	-0.155	0.217	5.736	0.164	-0.094	0.232	0.384	0.204	-0.258	-0.156	0.342	0.847	0.716	0.124	0.406	0.201	0.24	0.419	-0.304	-0.029	0.536	0.306	0.998	0.13	0.775	0.377	0.022	0.161	-0.084	0.416	0.385	0.473	0.541	0.507	0.173	-0.295	0.34	0.173	-0.655	0.076	0.403	-0.438	-0.345	0.375	0.958	0.536	-1.069	0.272	0.203	2.182	0.162	-0.083	0.361	0.805	0.3	-0.553	0.176	0.108	0.431	-0.174	0.003	2.411	-0.436	4.74	0.574	0.881	-5.447	-1.133	0.261	-5.958	-1.458	0.14	0.768	0.17	0.35	0.224	0.135	0.347	0.261	0.184	-0.122	-0.012	0.193	0.075	0.463	-1.187	0.169	3.139	0.04	1.239	0.215	0.208	-0.037	0.249	-0.031	0.228	0.582	-0.088	1.808	0.028	-3.088	0.571	-0.096	-0.507	-0.54	0.195	0.677	0.943	0.293	1.123	0.999	0.669	0.176	0.331	0.23	-0.82	0.34	0.123	0.113	0.327	0.032	0.468	0.109	-0.398	0.583	0.214	0.156	0.271	-0.021	-0.579	0.55	0.519	0.168	-0.595	6.146	-1.566	0.799	0.195	0.719	-0.078	0.789	3.808	0.979	0.559	0.134	-0.615	0.024	-0.082	0.285	0.172	0.547	0.686	-0.364	3.694	-0.433	1.84	0.761	0.227	0.414	0.122	0.325	-1.539	0.09	-0.299	1.998	0.01	1.328	0.177	-3.447	1.086	0.174	-0.316	0.016	0.171	-0.609	-0.216	-1.869	-0.242	-1.562	0.038	0.203	0.164	0.33	0.36	-2.857	-1.767	0.062	0.599	-0.158	0.237	0.233	8.325	0.346	0.186	0.794	-0.202	0.844	0.997	0.208	0.787	-0.243	0.67	-0.088	0.567	-0.227	-1.607	-0.066	0.139	1.868	0.774
X48255	X36752	-0.086	0.485	0.318	2.132	-0.886	0.487	0.056	0.659	0.38	-0.225	1.704	0.377	0.297	-0.954	0.328	-1.597	0.134	0.518	0.092	-0.105	0.982	0.192	0.162	0.32	2.022	-1.741	0.621	-0.068	0.405	0.213	0.154	0.245	0.315	0.594	-0.978	0.266	0.2	-1.05	1.729	0.466	0.31	-0.636	-0.066	0.099	0.096	0.186	-1.018	0.431	-0.123	0.018	-0.808	0.021	1.078	3.884	-0.363	-2.088	2.142	0.343	0.136	-0.074	-0.751	0.199	0.241	0.202	0.449	0.331	0.578	2.391	-1.133	1.037	1.571	-0.294	0.028	1.416	2.078	-0.397	0.33	0.601	-1.104	0.476	0.527	0.591	0.392	0.301	0.324	-0.03	0.413	1.541	2.703	-0.112	0.589	0.478	0.072	0.281	0.58	0.687	0.294	0.054	0.204	0.467	0.745	0.361	0.474	-0.291	-0.028	0.297	0.32	-0.337	-0.542	-0.208	0.293	0.477	0.156	-0.318	-0.351	-0.098	-0.377	-0.023	-3.218	-0.039	0.053	0.221	0.64	2.345	0.365	0.887	-0.103	1.116	0.199	0.257	-1.097	0.481	0.202	1.818	0.601	-0.996	0.653	0.484	0.831	0.057	0.405	0.204	4.237	1.01	0.352	-0.838	0.354	-2.578	-0.431	0.456	0.516	-0.081	-2.272	-0.183	0.296	-0.77	-0.158	1.342	0.318	0.298	-0.499	-0.336	1.132	-0.31	1.361	0.783	0.182	-0.392	0.348	0.06	0.118	0.351	0.189	1.675	0.326	-0.198	0.215	0.324	0.586	1.046	0.49	0.394	0.836	0.901	0.285	0.874	0.402	-0.024	0.529	-0.325	-0.101	0.348	0.463	0.885	1.435	0.813	0.515	0.589	0.337	0.047	0.385	-0.878	0.75	-0.06	0.679	0.333	-0.197	0.694	0.278	0.072	0.288	0.784	0.871	0.293	0.36	1.187	-0.189	0.35	0.374	0.364	1.656	0.396	-1.964	0.541	-0.36	0.301	0.708	0.326	0.33	0.594	0.464	0.768	0.95	0.076	-0.249	-0.012	0.462	4.319	0.099	7.373	-2.362	0.747	0.333	0.535	0.027	0.429	0.709	-0.042	0.072	0.623	0.347	0.217	0.631	-0.174	0.435	0.875	-1.214	0.198	0.227	0.318	1.146	0.359	0.235	0.501	0.28	0.199	0.202	2.17	2.071	2.036	0.31	2.321	0.622	0.208	-2.653	-0.13	0.359	0.598	0.45	0.295	0.528	1.039	1.018	0.295	0.045	0.366	-1.444	0.537	0.382	0.33	0.126	0.312	0.584	-0.193	2.513	0.595	-0.054	0.244	0.324	0.323	-0.771	0.555	-3.67	0.307	-0.027	2.001	0.961	0.313	0.379	-0.663	0.258	0.113	2.671	0.819	0.494	0.309	-0.277	0.227	0.246	-0.29	0.326	0.556	0.77	0.24	1.308	-0.163	1.373	0.628	0.157	0.466	0.267	0.753	0.769	-0.142	-0.577	1.672	0.224	0.601	0.133	-3.304	0.917	0.324	0.149	0.332	0.209	5.571	-0.256	-1.255	0.842	-1.747	0.188	0.166	0.336	0.432	0.607	-0.221	0.289	1.071	0.524	-0.676	0.581	-2.774	0.099	0.49	-0.073	0.133	0.339	0.733	0.068	0.348	0.512	0.399	1.601	0.128	-0.112	0.389	0.263	-0.392	0.31	1.698	0.648
X48255	X35157	0.423	0.491	0.192	1.461	-1.198	0.333	0.154	0.371	0.175	0.191	2.01	-0.133	0.598	-6.787	0.004	-0.495	0.341	0.261	0.525	0.404	0.45	-0.299	-0.04	0.142	1.081	-1.265	-0.1	0.189	0.821	0.925	-0.044	0.124	0.168	-0.23	0.083	0.181	0.347	-0.564	2.062	0.228	-0.017	-1.823	0.166	0.187	0.243	0.519	0.474	0.373	0.052	0.128	-3.391	0.672	1.424	0.284	0.385	-0.28	1.157	0.18	-0.93	0.771	-0.228	0.081	-0.157	0.096	0.498	0.122	0.023	2.261	0.644	-3.044	-0.182	0.286	-0.142	1.357	0.243	0.141	0.188	0.472	-2.244	0.085	-0.051	0.335	0.61	-0.126	0.049	-0.173	0.191	-1.228	0.564	-0.074	0.457	-0.12	-0.456	0.207	-0.862	0.615	-0.002	-0.939	-0.064	-0.447	-0.044	0.265	0.801	0.033	-0.178	0.189	2.83	0.263	0.059	0.228	0.152	0.48	-0.135	0.062	-1.144	0.389	1.25	0.115	-6.025	-1.299	0.321	0.662	0.561	3.89	0.258	-0.634	0.07	1.528	0.421	0.153	-0.406	0.325	0.023	-0.155	1.555	-0.466	0.453	-2.135	0.402	0.179	-0.552	0.08	1.717	1.111	0.221	0.638	0.228	2.961	-4.056	0.297	1.366	0.197	-0.411	0.269	0.19	-2.528	-0.3	0.224	0.187	0.187	-0.288	0.109	1.256	-0.525	0.916	0.37	-0.13	-0.021	0.234	0.236	0.16	0.305	0.258	1.417	0.19	0.084	0.278	0.121	0.546	0.67	-0.382	0.278	0.453	0.559	0.075	1.023	0.096	0.2	0.1	0.093	0.571	0.28	0.061	0.677	0.049	0.247	0.438	0.562	0.2	0.339	0.352	0.49	1.037	-1.634	0.162	0.209	-0.494	0.376	0.189	-0.476	0.173	0.349	1.771	0.927	0.17	1.097	0.888	0.193	0.407	0.088	2.149	0.206	-2.09	0.714	0.279	0.286	0.125	0.199	0.192	-0.25	0.13	0.122	0.154	0.302	2.777	0.337	0.979	-1.755	-1.873	-1.43	-0.508	-1.926	0.316	0.067	0.15	0.431	-0.142	-0.152	0.071	0.415	0.116	0.349	0.177	0.137	-0.072	-0.056	-0.648	0.189	1.539	0.163	1.367	-0.026	0.29	0.52	0.256	0.117	0.222	1.444	-0.064	1.672	-0.031	2.212	0.552	0.021	-0.01	-0.07	0.031	0.583	1.738	0.242	2.272	0.689	0.637	-0.166	0.252	-0.046	-0.457	0.412	0.105	0.189	0.273	0.077	0.233	0.342	1.401	0.141	-0.244	0.129	0.403	0.015	2.454	0.507	-2.167	0.179	-1.747	6.436	0.488	-0.491	0.254	0.056	-0.262	0.855	1.619	0.607	0.482	-0.105	0.213	0.255	0.054	0.767	0.154	0.538	-0.314	0.342	-0.711	-0.162	2.119	0.4	0.408	0.204	-0.351	0.227	0.812	-0.162	-0.403	1.135	0.061	1.507	0.229	0.246	0.987	0.142	0.004	0.165	0.174	-6.577	0.098	-1.049	0.221	-0.792	0.182	0.216	-0.007	0.308	-0.03	0.266	0.35	0.511	0.388	-1.941	-0.022	-0.771	1.281	0.368	0.109	0.843	-0.261	0.175	0.41	0.233	0.858	5.614	-0.385	0.196	0.935	0.016	0.937	-0.16	0.265	1.573	0.234
X48255	X43255	0.591	-0.343	-0.016	0.454	-0.681	0.229	-0.072	0.869	-0.463	-0.143	0.641	0.307	0.031	0.189	-0.058	0.183	-0.166	0.023	0.932	0.146	0.946	0.559	-0.004	-0.068	-0.274	0.036	0.226	-0.015	-0.165	0.168	-0.042	-0.081	0.058	0.547	-0.03	-0.047	0.892	-0.556	1.15	-0.033	-0.029	0.694	-0.043	-0.05	-0.076	-0.072	-0.811	-0.385	0.011	-0.015	-0.896	-0.049	0.297	1.322	0.92	0.295	0.541	-0.192	-0.608	-0.695	-0.228	-0.068	0.068	-0.064	0.887	-0.142	0.542	0.19	0.897	-1.099	-0.905	-0.22	0.003	1.402	-0.977	0.583	-0.067	0.019	-0.462	0.867	-1.422	-0.059	0.486	-0.127	-0.173	-0.034	0.053	0.712	-0.12	0.265	0.006	-0.049	-0.014	-0.171	-1.324	-0.194	-0.086	-0.076	-0.162	-0.356	-0.107	-0.116	-0.346	0.452	-1.766	-0.074	-0.714	0.587	-0.295	0.014	0.015	0.128	0.131	-0.072	-0.162	-1.314	0.333	0.12	-0.87	1.488	0.053	-0.771	0.12	0.78	-0.144	-0.656	0.013	-1.787	-0.057	-0.056	-1.963	0.009	0.694	-2.331	-1.309	0.572	-0.245	0.182	-0.202	-0.066	-0.578	-0.047	-2.165	0.786	0.12	1.144	0.152	1.637	-1.569	0.159	0.142	0.192	-0.316	-0.13	-0.114	-2.028	-0.154	-0.503	-0.014	-0.043	-0.425	-0.244	0.609	-1.597	-0.419	0.362	-0.666	-0.638	-0.064	-0.09	0.574	0.197	-0.098	0.828	-0.049	-0.303	0.17	-0.274	0.323	-0.435	-0.072	0.184	-0.665	0.949	-0.012	0.237	-0.341	0.039	0.649	-0.101	-0.157	0.017	-0.275	0.634	1.381	0.187	-0.171	0.112	-0.062	-0.064	0.321	0.854	0.691	-0.731	-0.521	-0.067	1.719	0.105	-0.059	0.158	-0.116	-0.406	0.306	0.281	-0.084	-0.028	0.806	-0.043	0.162	0.249	1.374	-0.179	-0.166	0.772	-0.169	0.172	-0.115	-0.094	-0.069	-0.685	-0.127	-1.635	-1.213	0.766	0.867	0.027	0.824	-2.051	0.828	4.107	-4.403	-2.13	0.066	3.602	0.023	-0.391	-0.279	0.348	1.238	-0.945	-0.148	-0.237	0.321	-1.004	-0.105	-1.217	-0.29	-0.032	0.892	-0.063	-0.192	-0.044	-0.076	0.225	0.187	0.173	0.17	1.66	-1.865	-3.497	-0.091	-4.244	-0.979	0.237	-1.103	-0.013	2.752	-0.627	0.994	-0.138	1.986	-1.051	-0.029	-0.139	-1.214	0.464	-0.238	-1.004	0.556	-0.042	0.147	-0.182	0.615	-0.709	-0.042	0.21	0.049	0.664	-0.068	1.427	1.031	-0.387	6.117	0.015	-0.247	8.836	-0.109	-1.443	-0.347	0.026	0.05	0.163	-4.3	-0.986	-0.678	-0.349	-0.152	-0.27	0.529	0.95	0.007	-0.349	0.254	1.124	-3.789	-0.534	1.162	-0.478	-0.218	-0.198	0.215	-1.03	-0.967	-0.065	1.962	0.567	-0.057	-2.031	-0.041	-3.652	-0.867	-0.063	-0.192	0.036	-0.071	0.466	-0.044	0.559	-0.988	-1.288	0.079	-0.141	0.172	1.222	-0.072	0.851	-1.365	1.385	-0.171	-2.17	-0.797	0.433	-3.889	0.411	-0.132	-0.016	-1.699	-0.721	0.709	0.002	0.877	1.248	-1.466	-1.223	-0.111	-0.553	-0.24	-0.481	-0.548	-0.027	0.345
X48255	X1585	0.601	0.659	0.168	1.817	-3.138	0.403	0.222	0.493	0.122	0.02	1.575	0.053	-0.238	0.326	0.159	-0.239	0.126	0.017	0.515	0.157	0.648	-0.834	0.089	0.183	1.23	-0.222	0.289	0.106	0.587	0.835	-0.101	0.183	0.191	-0.031	-0.596	0.22	0.31	-1.261	2.016	0.467	0.082	-0.962	0.058	0.176	0.094	0.429	-0.101	0.282	-0.109	0.181	-2.065	0.605	0.628	4.862	-0.258	-0.766	1.939	0.221	-0.741	0.479	-0.929	0.159	-0.101	0.029	0.656	0.022	0.548	1.476	0.329	-0.97	-0.053	0.32	-0.134	1.36	1.217	0.158	0.123	0.24	-2.352	-0.352	0.462	0.427	0.66	-0.042	0.059	-0.07	0.229	-0.229	-0.023	-0.11	0.373	-0.823	-0.388	0.235	-1.671	0.647	0.031	-0.425	-0.103	-2.393	-0.093	0.295	0.703	0.196	-0.768	0.224	-1.777	0.168	0.381	0.212	-0.18	0.443	-0.109	0.13	-0.471	-1.581	1.041	0.137	0.21	-1.408	0.32	1.585	0.884	2.922	0.201	-0.175	0.095	0.506	0.421	0.177	0.11	0.427	0.11	-0.458	0.541	-1.19	0.598	-0.84	0.681	0.167	-0.044	0.024	2.299	0.843	0.084	1.068	0.228	4.729	-3.712	0.26	-1.099	0.282	0.198	0.136	0.02	-2.608	-0.184	-0.142	0.178	0.143	-0.659	-0.156	1.383	-0.191	0.873	0.548	-0.597	-0.011	0.109	0.232	0.769	0.271	0.254	2.12	0.184	0.305	0.56	0.238	0.53	0.3	-0.029	0.193	0.852	0.793	0.114	0.9	0.079	0.226	0.339	-0.118	0.457	0.615	0.247	1.348	-0.453	0.735	0.381	0.338	0.174	0.208	0.494	0.138	0.461	-0.53	0.491	0.202	-0.833	0.498	0.182	-0.236	0.14	0.464	0.329	0.956	0.287	0.371	0.996	0.285	0.42	0.283	2.634	0.234	-0.151	1.059	1.351	0.283	0.115	0.193	0.078	0.194	0.099	-0.808	0.522	-0.251	1.159	0.621	0.996	-2.239	-0.514	-2.324	-2.635	-1.442	0.287	0.999	0.169	0.442	-0.13	-0.011	-0.179	-0.045	0.069	0.249	0.294	0.304	0.046	0.662	-0.904	0.145	1.52	0.033	2.04	0.049	0.186	0.655	0.245	0.001	0.243	-0.257	-3.071	-0.405	0.193	2.533	0.812	-0.332	-0.278	0.456	0.426	0.568	1.211	0.252	1.305	1.055	1.011	-0.188	0.322	-0.369	-0.862	0.634	0.524	0.175	0.131	0.16	0.553	0.2	-4.859	-0.181	-0.324	-2.857	0.406	-0.211	1.316	0.435	-0.851	0.181	-0.729	3.96	0.0	-0.741	0.038	0.406	-0.481	0.716	3.841	0.545	0.371	0.092	0.205	0.285	-0.123	-0.234	0.116	0.863	-0.264	0.647	4.282	-0.009	1.703	0.609	0.471	0.1	-0.095	0.128	0.821	0.057	0.21	2.158	0.174	0.221	0.192	-0.674	0.874	-0.152	-0.351	0.115	0.182	-5.763	0.101	-1.21	-0.094	-1.044	0.093	0.193	0.204	0.345	0.592	-0.101	-0.095	0.746	0.147	-1.074	0.827	-0.059	2.635	0.485	-0.04	0.707	-0.767	0.324	0.054	0.229	0.681	2.444	-1.127	0.376	0.951	-0.092	0.517	-0.167	-0.003	2.099	-0.087
X48255	X33953	0.675	0.097	0.126	1.214	-1.153	0.308	-0.154	1.04	-0.317	-0.348	0.126	0.134	-0.674	-1.102	0.058	-1.815	-0.095	0.272	-0.035	0.151	0.764	2.742	-0.466	0.109	0.465	0.624	0.609	0.128	-0.048	0.514	-0.171	0.167	0.166	0.239	-0.886	0.217	0.157	-0.033	5.076	0.348	0.08	0.826	0.566	-0.059	0.113	0.08	-0.343	-0.257	0.1	-0.235	-0.174	0.409	0.89	5.557	0.147	-3.107	1.844	0.155	-1.402	0.065	-1.095	0.147	0.22	0.034	0.984	-0.054	0.734	0.939	0.419	0.279	-0.26	0.092	0.179	3.055	-2.123	0.753	0.112	0.146	-0.485	1.479	-0.995	0.378	0.133	0.148	0.117	0.195	0.161	0.328	0.889	0.121	0.349	0.318	0.075	-0.003	0.314	-0.135	0.103	0.685	-0.384	-1.152	-0.539	0.045	1.015	0.493	-1.723	0.169	-0.263	0.574	-0.987	0.039	-0.263	-0.069	0.418	0.077	0.488	0.897	0.571	0.168	-1.765	0.858	0.204	-0.212	0.459	1.21	0.028	-1.372	0.068	-3.651	-0.092	0.1	-1.27	0.401	0.746	0.035	-1.95	0.14	0.784	1.05	0.517	0.137	-1.175	0.071	2.553	1.098	0.157	-0.058	0.154	1.435	0.91	0.464	0.186	0.234	-1.826	0.21	-0.0	-4.81	0.308	0.237	0.123	0.083	-0.726	0.025	1.059	1.016	-0.158	1.194	-1.669	-0.788	0.206	-0.005	0.307	0.557	0.03	3.38	0.092	-0.582	0.488	0.191	0.595	-0.091	0.31	0.317	-0.877	1.078	0.14	0.614	-1.069	0.044	0.204	-0.156	-0.126	0.378	-0.149	1.122	0.301	0.73	0.139	0.264	0.112	-0.244	0.376	0.859	0.141	-0.194	-0.571	0.133	0.701	0.364	0.1	-0.679	-0.063	0.011	-1.263	0.119	-0.119	0.967	0.941	0.262	0.331	0.212	2.477	0.066	-0.929	0.549	0.169	0.297	0.55	0.035	0.129	0.613	0.133	0.033	-0.448	-0.378	-1.517	-0.299	0.85	-2.881	0.143	2.881	-5.107	1.851	0.212	3.454	0.085	0.436	0.171	0.287	0.513	0.093	0.19	-0.075	-0.161	-1.122	-0.042	-0.072	-0.384	0.084	3.826	0.004	1.939	0.189	0.279	0.568	0.226	0.31	0.214	-1.736	-0.524	-0.348	-0.196	-3.708	0.042	-0.086	0.046	-2.154	2.375	0.258	1.25	0.286	0.307	-0.104	0.449	0.046	-0.378	0.258	-0.514	-0.302	0.174	0.004	0.284	-0.061	0.001	-0.685	-0.276	0.655	-0.177	0.418	0.469	0.2	3.196	-0.918	3.548	0.106	0.832	2.829	-0.524	1.965	0.12	1.171	0.033	0.947	-0.423	0.635	-0.331	0.207	0.166	0.051	-0.105	0.545	0.12	0.883	-0.007	-0.086	-0.976	-0.676	0.224	0.693	0.374	-0.178	0.308	-0.507	-0.342	-0.603	-0.007	2.074	0.096	0.069	0.109	-3.698	0.805	0.013	0.074	0.114	0.118	1.151	0.109	0.481	0.397	-1.76	0.101	0.162	0.137	0.336	0.062	-0.78	-2.135	0.538	0.629	-1.632	-0.076	0.381	-2.709	0.111	-0.001	0.516	-1.197	0.644	-0.675	0.159	1.004	-0.386	-1.367	0.013	0.631	-0.699	0.263	-0.251	0.124	0.536	0.42
X48255	X22185	0.625	0.458	0.28	0.382	-0.382	0.422	0.272	0.315	0.294	-0.05	-0.158	0.262	0.193	0.461	0.274	0.697	0.285	0.206	0.338	0.168	0.375	0.181	0.416	0.274	0.461	0.055	0.581	0.095	0.662	0.55	0.352	0.158	0.308	0.373	0.431	0.339	0.372	-0.044	2.534	0.272	0.242	-0.099	-0.333	0.05	0.707	-0.014	-0.964	0.332	-0.092	0.26	0.585	0.487	0.611	-0.456	0.335	-0.742	1.485	0.287	0.363	0.326	-0.384	0.225	0.088	0.279	0.479	0.204	0.478	-0.141	-0.042	0.14	-0.137	0.496	-0.11	0.631	1.217	0.285	0.234	0.438	-2.004	-0.433	0.295	0.476	-0.143	0.295	0.027	0.397	0.348	0.217	0.283	-0.476	0.18	-0.143	0.307	-0.203	0.267	0.781	0.049	0.691	0.237	-0.574	-0.742	0.334	1.933	0.308	-0.368	0.058	-1.575	0.031	-0.57	0.188	-0.415	0.387	0.36	0.262	0.197	-0.121	1.745	0.273	1.092	-0.997	0.333	1.888	0.507	1.087	0.287	0.537	0.284	2.961	0.445	0.229	-3.077	0.454	0.409	0.378	2.131	-0.756	0.618	-1.819	-0.307	0.251	-1.018	0.237	2.382	0.984	-0.1	-0.259	0.149	1.447	0.153	0.379	0.233	-0.106	1.802	0.343	0.275	0.44	0.47	0.455	0.219	0.239	0.304	0.087	0.941	0.716	-0.795	0.271	0.297	-0.572	0.317	0.307	-0.476	0.369	0.304	1.425	0.257	0.372	0.444	0.014	0.408	1.146	0.341	0.332	0.706	0.501	0.118	0.153	0.234	0.124	-0.139	0.062	-0.12	-0.505	0.268	-0.186	1.351	0.492	-0.036	0.431	0.276	0.445	0.356	-0.012	0.165	1.316	0.336	0.253	0.005	0.431	0.261	3.019	0.239	0.603	0.46	-0.221	-0.308	0.144	0.754	0.114	0.381	-0.136	1.617	0.356	0.743	0.534	1.002	0.352	0.597	0.12	0.262	0.232	0.126	-0.349	-0.561	-0.24	6.985	1.023	-0.077	-0.495	0.937	-4.637	3.704	0.974	0.268	1.425	0.223	-1.593	0.695	-0.231	0.513	-0.245	-0.252	0.275	0.024	-0.128	-0.207	0.683	-1.013	0.243	2.792	0.191	2.209	0.314	-0.189	0.464	0.308	0.63	0.262	2.645	-2.118	1.563	0.545	5.549	-0.271	0.505	0.922	-0.101	0.512	1.08	0.267	0.347	0.071	-1.175	1.397	-1.099	-0.23	0.294	-0.097	0.015	0.053	0.275	0.111	0.272	-0.118	0.008	-0.088	0.887	0.387	-0.144	0.13	0.5	-3.495	0.201	-3.39	0.274	0.717	-0.144	0.127	0.478	-0.089	-0.338	-1.067	0.225	-1.621	-0.054	0.128	-0.084	0.195	-0.091	0.247	0.648	0.14	0.899	0.358	1.169	1.958	0.17	1.712	1.157	-0.151	-0.039	0.759	0.01	0.601	0.572	0.365	2.057	0.209	3.915	0.258	-2.687	0.704	-0.248	-0.21	0.018	0.219	1.578	0.075	1.121	0.991	-0.086	0.187	0.033	0.245	0.395	0.061	0.101	0.565	-0.195	0.093	-2.308	-0.374	0.717	0.137	-0.11	0.574	0.388	-2.165	0.272	0.814	0.302	0.801	-1.445	0.475	-3.641	1.019	0.367	1.014	-1.804	0.365	3.772	0.416
X48255	X35665	1.729	0.561	0.181	2.307	1.459	0.256	-0.163	0.552	0.211	-0.231	-0.732	0.39	0.631	0.385	0.256	0.954	0.326	0.598	-0.074	-1.173	0.799	1.044	-0.119	0.32	2.241	-5.814	0.88	0.182	0.678	0.408	-0.595	0.084	-0.443	0.49	-0.286	0.385	0.405	0.358	-0.366	0.466	-0.979	0.852	0.325	0.09	0.932	0.493	-0.548	-1.09	0.242	0.321	-0.193	-0.073	0.062	2.026	1.114	0.585	1.499	-0.176	-0.774	0.439	-0.656	0.308	0.329	0.33	0.968	0.346	0.523	-0.124	-0.328	1.598	1.978	0.324	0.278	2.566	3.349	-0.1	0.277	0.602	-0.127	0.494	-0.141	0.455	0.484	0.309	0.323	-0.385	0.087	1.38	0.622	-0.439	0.202	0.314	0.255	0.21	0.68	0.831	0.241	-0.167	0.11	2.352	1.108	-0.56	2.142	-0.026	0.478	0.194	0.763	0.143	-0.522	0.335	0.26	0.382	0.379	0.306	0.319	-1.23	1.689	0.266	-0.484	0.698	0.206	0.235	0.769	2.57	0.342	-0.479	0.197	-1.473	0.438	-0.341	1.347	0.354	0.167	1.743	-0.256	0.428	0.645	-1.189	1.55	0.315	-1.428	-0.093	3.293	0.324	0.252	1.446	0.336	1.76	1.699	0.438	0.828	-0.084	0.398	-0.389	-0.077	0.445	-0.006	1.435	0.318	0.224	0.453	0.098	1.051	1.044	0.324	0.927	0.454	1.029	0.359	0.321	-0.274	0.093	0.356	2.687	0.285	0.445	0.147	-0.516	0.418	0.815	0.275	0.344	1.007	0.886	0.312	-0.887	0.461	0.105	-0.311	0.196	0.167	0.44	0.415	1.163	-0.185	0.671	-0.092	0.473	0.283	0.516	0.247	0.714	0.63	0.293	-1.053	0.279	0.709	-0.149	0.218	1.151	0.378	0.583	0.647	-0.391	0.231	0.933	0.51	0.301	0.377	-0.061	1.349	0.368	1.413	0.341	2.257	0.333	-0.212	0.192	0.296	0.416	-0.051	-0.564	0.106	0.185	-0.288	0.757	0.819	-0.785	0.964	-3.482	-0.615	-1.697	0.27	0.152	-0.075	-0.576	-0.063	0.301	-0.111	0.523	0.348	0.386	-0.507	0.553	0.354	0.723	-0.259	0.306	0.241	0.322	1.481	-0.012	0.126	0.293	0.336	-0.2	0.343	-0.029	0.214	1.235	0.433	-0.198	0.846	-0.037	-0.574	0.231	-0.578	0.461	0.46	0.34	1.801	0.924	0.479	0.163	0.981	0.195	-0.859	0.74	0.445	0.315	0.241	0.246	0.388	0.751	-1.599	0.612	0.549	-0.138	0.354	0.448	0.66	0.606	0.938	0.322	0.778	-2.173	0.792	1.963	0.408	0.575	0.13	0.648	2.376	0.798	0.532	0.258	0.317	0.085	0.398	0.301	0.274	0.894	0.216	0.015	-1.568	0.543	0.583	0.473	0.204	0.154	-0.164	0.277	0.78	-0.37	0.14	0.684	0.252	-0.846	0.228	0.031	0.9	0.244	0.304	0.29	0.324	-1.518	0.212	1.201	-0.435	-0.733	0.33	0.338	0.317	0.06	-0.06	0.937	0.569	0.263	0.295	-0.295	0.592	0.649	-0.065	0.21	0.356	0.89	-2.333	0.443	-0.696	0.249	0.003	-0.248	0.791	-0.445	0.412	0.39	0.551	0.438	0.338	1.415	0.114
X48255	X37432	0.647	0.651	0.111	0.562	-0.584	0.243	0.086	0.939	-0.001	0.108	-5.56	-0.02	0.271	2.02	0.034	1.274	0.358	-0.061	0.275	-1.392	0.905	-1.615	0.449	0.108	0.219	-0.241	-0.013	0.023	0.75	0.75	0.223	0.048	0.16	0.172	0.143	-0.141	-0.337	-0.665	0.616	0.568	-0.087	-0.808	0.234	0.057	0.25	0.494	0.102	0.456	-0.08	0.105	0.356	0.289	-0.083	-6.207	-0.288	-1.409	0.37	0.172	-0.606	0.475	0.349	-0.098	0.149	0.094	-0.045	-0.092	0.271	1.92	-0.27	2.613	0.219	0.167	0.003	0.241	3.855	-0.56	0.091	0.154	-0.825	0.343	1.068	0.045	0.412	0.044	-0.102	-0.085	0.136	-1.275	-0.172	-0.177	0.564	-0.057	-0.101	0.139	-0.826	0.626	0.031	-0.823	-0.171	0.514	-0.495	0.282	-0.479	-0.101	-3.311	0.179	-1.684	0.11	0.603	0.12	0.107	0.267	0.181	0.071	-0.681	-1.475	-0.324	0.103	2.953	-0.487	-1.061	1.526	0.896	4.213	0.109	-0.57	0.072	3.235	0.056	-0.256	0.756	0.492	0.026	0.131	-0.111	-0.216	-0.055	-0.409	0.314	0.106	-0.985	0.082	1.122	1.064	0.183	2.374	-0.121	0.647	2.774	0.312	0.744	-0.802	-0.17	0.111	-0.144	-2.824	-0.416	-1.396	0.105	0.091	-0.369	0.14	1.249	0.361	0.647	-0.01	0.247	0.576	-0.161	0.188	0.123	-0.169	0.148	0.842	0.106	-0.335	-0.377	-0.069	0.156	0.019	0.186	-0.092	0.767	-1.46	0.116	-1.172	-0.738	0.243	0.33	0.103	0.243	0.236	0.179	0.418	0.001	0.342	0.308	1.074	0.078	0.003	0.148	0.25	0.383	-4.944	-0.401	0.144	-1.647	0.903	0.078	-1.289	0.012	0.265	-0.788	1.578	0.108	-0.099	1.376	0.083	-0.194	0.054	2.892	-0.039	0.636	0.632	-0.026	0.068	0.002	0.016	0.116	-0.549	0.141	1.254	0.116	-0.468	-2.19	-0.077	0.586	1.578	0.226	-0.715	0.86	1.734	0.212	-0.352	0.082	0.295	0.512	-0.312	-0.329	-0.161	-0.069	-0.04	0.563	0.038	-0.07	0.038	-0.261	0.104	0.639	0.037	1.148	-0.147	0.258	0.279	0.156	0.616	0.116	-0.364	-0.018	-1.007	0.366	3.1	0.962	0.358	-0.513	0.486	0.062	0.313	0.359	0.003	1.151	2.119	-0.13	-0.131	0.633	-0.118	-0.097	-0.025	0.389	0.082	0.078	0.133	0.662	0.507	-0.0	-0.687	0.113	0.204	0.248	-0.112	0.333	0.045	-6.028	0.108	-0.227	3.315	0.397	-0.986	0.239	0.175	-0.239	-0.532	1.776	-0.238	0.544	-0.536	-0.076	0.204	-0.526	0.397	0.105	0.081	-0.099	1.025	0.094	-0.07	1.416	0.45	0.405	0.13	0.219	-0.132	1.375	0.311	0.359	0.876	0.084	0.499	0.172	1.35	1.706	0.094	0.096	0.107	0.113	-5.165	0.07	0.803	-0.077	-0.443	0.127	0.161	0.131	0.369	0.134	-0.372	-0.63	1.036	-0.491	-0.363	1.012	0.275	-1.463	0.119	-0.213	0.023	0.952	-0.426	0.029	0.016	0.179	2.616	-1.292	0.481	1.069	0.053	0.328	0.218	-0.083	0.374	-0.361
X48255	X43530	0.24	-0.048	0.075	0.633	0.296	-0.066	0.007	0.524	-0.132	-0.011	3.306	-0.338	1.615	-0.987	0.057	-0.688	-0.187	0.048	0.35	-0.156	0.096	0.375	-1.919	0.068	2.167	0.757	0.095	-0.077	-0.329	0.759	0.004	-0.139	0.076	0.191	-0.549	-0.071	0.846	0.529	-0.474	0.774	0.043	0.432	0.308	0.097	0.11	0.667	-0.757	0.27	0.067	0.022	-0.086	0.221	-0.388	9.827	-0.083	0.416	-0.697	-0.0	-1.309	-0.642	-0.041	0.089	0.012	-0.212	-0.04	0.107	0.21	5.966	0.117	-0.355	-1.165	0.985	0.141	-0.903	-0.625	0.352	0.067	-0.116	0.857	0.364	-0.534	0.237	0.133	-0.002	0.154	-0.102	0.031	-0.62	1.46	-0.488	0.368	-0.018	-0.321	0.154	-0.47	-0.306	0.042	-0.333	0.189	-2.217	-2.179	0.176	0.305	-0.21	0.278	0.013	-0.394	-0.057	0.329	0.097	0.018	0.122	-0.19	0.061	0.571	0.396	0.143	0.098	-0.809	1.361	0.058	-1.04	0.163	-0.201	-0.012	1.113	0.081	-3.309	-0.05	0.059	-1.972	-0.092	0.238	-1.503	0.834	0.544	0.027	0.68	-0.457	0.032	-1.206	0.026	-0.935	0.685	-0.005	0.273	-0.097	-1.847	0.021	0.193	0.793	0.088	0.726	-0.045	-0.075	-1.819	0.119	-0.43	0.066	0.054	0.021	-0.047	0.639	-0.647	0.0	0.937	0.696	-0.654	0.076	0.086	0.374	0.027	-0.025	4.488	0.042	-0.186	1.039	-0.41	0.058	-0.583	0.157	0.172	-0.122	-1.783	0.095	0.583	-0.113	0.053	0.353	-0.08	0.142	-0.242	-0.367	-1.165	0.735	0.142	-0.723	0.091	0.102	0.188	0.099	0.181	0.388	-0.302	0.171	0.082	-0.034	-0.476	0.032	-0.284	-0.034	-0.724	-0.402	-0.952	-0.008	-0.12	0.626	0.244	-0.002	0.133	0.741	0.141	1.446	0.389	-0.741	0.063	-0.86	0.094	0.061	-0.631	-0.046	-1.614	-1.168	-1.74	5.331	0.351	0.786	-3.111	0.326	-1.51	-1.143	-1.09	0.046	0.019	-0.054	-0.343	-0.93	0.357	0.629	0.548	-0.092	0.437	0.33	-0.559	0.413	0.096	0.024	0.056	-0.266	-0.027	0.534	0.21	-0.121	0.214	0.208	0.252	-0.107	1.505	-1.864	-0.498	0.093	0.21	-0.152	-0.6	0.631	0.758	-1.311	-0.551	-0.254	0.048	0.549	-0.222	-0.682	0.076	0.962	0.008	0.497	0.197	0.546	-0.007	-0.291	0.115	-0.893	-0.656	5.5	-0.188	-0.035	0.202	-0.117	0.124	-0.88	-0.754	7.993	0.047	0.11	1.499	-2.42	-1.41	0.142	-0.126	-0.009	-0.111	-2.818	0.03	0.243	0.194	-0.112	0.292	0.416	-0.949	0.053	0.238	-0.044	-0.855	-1.091	-0.344	0.842	0.716	-0.141	0.426	-0.361	0.025	0.153	0.209	2.002	0.135	-0.38	-0.423	-0.237	4.14	0.508	0.053	-0.059	0.066	0.065	2.905	0.031	-1.235	-0.936	-0.464	0.047	0.108	0.081	0.155	0.223	0.81	-0.637	-0.872	0.124	2.905	-0.743	0.636	-4.286	0.414	0.414	0.276	-1.098	-0.667	0.684	0.126	0.46	0.106	-0.746	0.616	0.069	-0.05	-0.763	0.22	0.322	-0.28	-0.59
X48255	X43488	-0.333	-0.395	0.136	2.793	1.077	0.324	0.309	0.728	-0.159	-0.074	2.475	0.333	-1.147	1.063	0.106	0.568	0.289	0.571	-0.303	0.399	1.177	1.67	-0.762	0.166	0.756	-2.348	-1.189	0.176	1.025	-0.504	0.089	0.19	-0.048	-0.346	-0.504	0.28	0.743	-1.752	3.126	-0.236	-0.137	-1.075	0.513	-0.236	-0.589	-0.358	0.206	0.439	0.166	0.136	0.012	-0.432	-1.316	3.678	-0.732	-2.908	-1.303	0.202	0.745	-0.479	-0.775	0.168	-0.075	0.177	0.926	-0.294	0.316	2.388	0.163	-2.634	-1.3	-0.346	0.222	1.494	0.978	0.711	0.128	-0.355	-0.31	1.525	1.55	0.158	1.445	-0.692	0.246	0.457	0.227	-1.305	4.424	0.419	-0.365	0.827	-0.348	0.33	1.171	1.303	-0.197	0.528	-0.246	1.553	0.953	0.29	-1.821	0.35	-0.929	-0.035	1.114	-0.212	-0.532	0.21	0.053	0.423	0.503	0.049	0.838	1.191	1.743	0.196	-1.729	1.118	0.312	-1.211	0.599	1.393	-0.073	-0.763	0.158	-3.101	0.445	0.03	0.186	0.23	-0.353	3.644	-1.159	0.979	-0.418	0.955	-0.933	0.024	0.955	0.104	-1.948	-0.629	0.191	0.907	0.216	3.829	1.017	0.445	-0.698	0.576	-1.522	0.278	0.009	-2.784	0.489	1.7	0.122	0.14	0.235	0.325	0.121	-1.338	-1.187	0.811	0.629	-1.329	0.246	0.218	-2.511	0.526	0.15	0.329	0.155	0.31	0.784	0.289	0.521	1.194	0.331	-0.17	-0.306	0.324	0.164	-0.267	-0.282	-0.346	0.578	0.171	-0.359	0.641	-0.452	0.95	1.053	0.642	-0.073	0.196	0.157	-0.294	0.415	-2.008	-0.091	0.929	0.715	0.175	1.251	0.632	0.068	-2.105	-0.112	0.687	-1.139	0.088	0.337	0.113	0.686	0.272	0.164	0.289	1.049	-0.128	1.177	0.663	1.244	-0.13	0.629	0.168	0.118	-0.47	-0.491	-1.377	0.442	0.659	4.063	0.69	0.698	-1.191	-1.345	-0.02	-5.662	-1.909	0.168	0.983	0.055	0.347	0.133	0.363	-0.47	-0.474	0.214	0.201	0.474	-0.077	0.263	-0.048	-0.493	0.111	-0.96	0.164	0.08	0.219	0.027	0.241	0.191	0.581	0.226	0.716	-0.409	1.262	0.257	-0.862	0.878	0.151	1.078	0.676	-1.089	0.711	0.81	0.297	-0.496	0.835	0.078	0.136	-1.494	0.11	0.128	-0.402	0.045	0.161	0.146	-0.17	0.124	0.12	0.947	-0.699	0.214	0.123	0.185	0.246	-0.039	-0.139	-4.431	0.049	0.607	3.314	-0.386	-0.337	0.115	0.512	-0.03	0.392	2.07	0.723	0.447	-0.224	0.16	0.239	0.085	0.061	0.072	0.605	0.657	0.973	0.729	-0.338	0.918	0.928	0.241	0.418	0.451	0.616	0.62	0.133	-0.569	1.03	0.148	2.07	0.229	2.077	0.03	0.159	-0.054	0.163	0.147	-0.022	0.114	1.159	0.698	-1.029	0.16	0.16	-0.01	0.247	-0.374	-0.064	-0.061	1.056	0.184	-1.929	0.697	0.404	1.387	-0.018	0.475	0.676	-0.287	-0.282	0.407	0.087	-0.102	0.269	0.165	-0.743	-0.537	0.181	-1.264	0.531	0.301	1.565	0.671
X48255	X48434	0.339	-0.27	0.039	1.639	-3.696	0.54	-0.339	0.618	-0.425	-0.144	-1.462	-0.133	-0.071	-1.638	-0.007	-0.706	-0.161	-0.568	-1.03	-0.296	0.535	2.934	-0.238	-0.037	-0.096	-1.868	0.239	-0.081	-0.431	0.538	-0.289	-0.02	-0.121	0.395	-0.304	0.219	-0.077	0.377	3.338	0.306	-0.018	0.978	0.401	0.001	0.452	-0.388	-0.574	-0.264	0.028	0.045	-0.646	0.37	0.835	-1.638	0.652	-2.596	2.201	-0.125	-1.143	0.675	-0.411	0.074	0.148	0.012	0.826	0.027	0.391	0.127	0.636	0.877	-0.489	-0.378	-0.012	1.976	-1.356	0.599	0.038	-0.386	-0.192	0.139	-0.58	0.391	0.6	-0.043	-0.036	0.199	-0.073	0.205	-1.363	0.228	0.335	1.417	0.124	-0.159	-0.482	-0.587	0.032	0.234	-0.293	-1.61	-0.901	-0.18	0.942	0.329	-1.04	0.067	1.033	0.423	-0.207	0.112	0.046	0.106	-0.347	-0.04	0.082	0.109	0.629	-0.044	-1.443	1.038	-0.202	-1.065	-0.488	1.362	-0.143	-0.451	-0.046	-2.353	-0.281	0.031	-1.44	0.586	0.497	-1.726	-0.664	0.883	0.409	0.857	0.022	0.082	-0.517	0.016	1.209	1.102	0.16	-1.288	0.118	2.277	0.925	0.335	0.592	0.463	-1.295	-0.331	-0.07	0.459	0.151	0.117	0.012	-0.008	-0.319	-0.13	0.685	2.326	0.901	0.704	-0.551	-1.153	-0.06	-0.271	0.742	0.414	-0.143	3.208	0.026	-0.257	0.26	0.467	0.409	0.041	0.748	0.073	0.326	0.672	-0.016	0.596	-0.636	0.163	-0.032	-0.21	0.312	0.151	-0.132	0.527	-0.259	0.21	0.32	0.419	-0.054	0.108	0.107	-0.007	0.495	-1.293	-1.615	0.016	-0.921	0.52	-0.017	0.425	-0.086	-0.741	-1.011	0.067	-0.085	0.368	0.574	0.171	0.273	0.187	0.96	-0.004	-0.999	0.295	1.733	0.198	-0.019	-0.038	-0.044	0.822	0.278	-1.188	0.971	-0.456	-2.091	-0.674	0.586	1.805	0.589	7.704	-9.259	4.436	-0.139	1.587	0.028	0.252	-1.186	0.257	0.187	0.403	0.119	-0.358	-0.596	-1.037	-0.264	-1.196	-0.5	-0.033	2.311	-0.033	0.994	0.251	0.175	0.39	0.143	0.469	0.131	-1.578	-1.365	-1.878	-0.348	-3.631	0.774	-0.458	-0.168	-1.031	2.185	-0.658	0.703	0.194	1.369	-0.223	0.707	-0.115	0.723	0.606	-0.395	-1.042	0.401	-0.019	0.037	-0.264	0.442	-0.499	-1.649	0.832	0.128	0.098	0.28	0.268	2.311	-1.136	0.346	-0.006	0.494	3.023	0.87	0.793	-0.322	0.713	0.053	0.597	-4.318	0.613	-0.485	0.043	0.271	-0.181	-0.268	0.482	0.016	0.676	-0.739	0.164	-4.259	-0.372	0.817	0.828	-0.314	0.038	-0.517	-1.008	-0.607	-0.485	1.35	0.939	0.006	2.311	0.131	-2.796	0.606	0.027	0.043	0.036	0.035	2.311	-0.018	1.288	-0.704	-0.927	0.067	0.095	0.044	0.527	-0.401	-0.749	-1.185	0.968	0.516	-1.153	-0.563	-0.213	-2.996	0.3	0.004	0.179	-1.237	-0.508	-0.66	-0.074	0.623	-2.398	-1.06	-0.879	0.764	-0.279	0.846	-0.333	-0.333	-2.488	0.554
X48255	X46539	0.525	0.098	0.196	0.788	0.285	0.259	0.111	0.522	-0.114	0.011	-0.415	0.22	1.0	-0.665	0.156	-0.65	0.171	0.439	0.626	0.29	0.495	0.475	-0.762	0.188	0.167	-0.15	-0.112	0.15	0.496	0.715	0.049	0.172	0.231	-0.266	0.172	0.225	-0.209	-0.054	0.776	0.292	0.191	-0.01	-0.037	0.189	0.104	0.583	0.216	0.375	0.067	0.192	-0.571	0.494	0.819	9.273	0.005	-0.437	0.155	0.229	-0.775	0.296	-0.216	0.11	0.099	0.158	0.118	0.011	0.474	1.711	0.107	-2.144	0.847	0.388	0.084	2.922	1.006	-0.069	0.182	0.195	-0.651	0.693	0.238	0.334	0.78	0.141	0.225	-0.214	0.303	0.234	1.444	0.173	0.19	0.248	0.011	0.125	0.594	0.462	0.142	-0.309	0.272	0.918	0.481	0.233	0.584	-0.008	-0.535	0.231	-0.073	0.043	0.227	-0.062	0.145	0.482	0.443	0.156	0.39	-1.606	0.277	0.141	-0.91	0.39	0.22	0.345	0.53	0.884	0.233	0.384	0.148	-0.619	0.336	0.168	1.052	0.134	0.513	1.578	-1.633	0.149	0.5	-0.189	0.311	0.201	-0.228	0.173	1.444	0.223	0.227	0.662	0.222	1.901	-1.3	0.106	0.489	-0.047	-0.477	0.13	0.126	-0.43	-0.022	0.319	0.187	0.184	-0.177	0.028	0.895	-0.41	0.84	0.844	-0.258	-0.258	0.239	0.233	0.264	-0.064	0.26	1.016	0.121	0.257	0.023	0.365	0.28	0.179	0.01	0.243	0.477	0.593	0.202	0.282	0.15	0.238	0.307	-0.042	-0.012	0.345	-0.054	0.661	0.894	0.372	0.12	-0.672	0.204	0.188	0.279	-0.053	0.579	-0.561	0.319	0.177	-0.606	0.569	0.186	-1.378	0.042	0.654	0.778	0.693	0.238	0.784	-0.015	0.162	0.143	0.132	0.806	0.224	-0.927	0.624	1.257	0.242	0.498	0.188	-0.166	-0.229	-0.051	1.013	0.384	-0.519	-6.343	0.544	1.199	-3.738	-0.203	4.289	-2.283	-1.13	0.169	0.887	0.147	0.433	-0.78	0.144	0.444	-0.188	0.238	0.139	0.032	0.113	-0.205	-0.17	0.373	0.049	5.094	0.012	1.036	0.106	-0.638	0.707	0.26	0.906	0.248	0.997	-1.943	0.927	0.473	-2.286	1.66	-0.136	0.773	-0.246	-2.974	0.772	1.485	0.207	3.058	0.787	0.35	0.076	0.823	0.033	-0.057	0.582	0.237	0.188	0.215	0.072	0.395	0.355	0.055	1.799	0.614	0.114	0.283	-1.056	0.757	-0.014	8.262	0.191	-0.696	3.754	-0.059	0.496	0.212	0.621	-0.575	0.375	0.086	0.727	0.572	0.239	0.121	0.182	0.665	-0.038	0.041	1.42	0.026	0.076	5.094	0.15	-4.62	0.918	0.245	-0.149	0.204	0.231	1.003	-0.507	-0.597	2.057	0.168	-0.797	0.043	-1.63	0.363	-0.315	-0.63	0.173	0.192	-2.466	0.106	-0.541	-1.092	-2.842	-0.123	0.189	0.213	-0.333	-1.373	0.24	0.7	-0.844	1.017	-2.947	0.781	-0.923	-9.299	0.079	0.641	0.632	-0.015	0.713	0.163	0.224	0.763	2.347	-1.028	0.487	-0.225	0.147	-0.441	0.333	0.18	1.688	-0.08
X48255	X15720	-2.734	0.578	0.102	2.939	2.02	0.395	-0.479	1.228	-0.36	0.176	0.621	0.189	0.883	-1.399	0.118	0.478	-0.639	0.028	-1.232	-0.829	0.989	2.433	-1.44	-0.228	2.882	-0.928	0.608	-0.073	0.178	-0.457	0.307	0.103	0.203	-0.425	-2.76	0.309	0.358	-2.024	1.907	0.491	0.154	0.792	0.756	0.118	0.361	0.235	-1.486	-0.754	0.064	0.134	-0.752	0.486	-1.284	4.723	1.302	-0.915	2.084	0.183	-0.665	-0.271	-0.023	0.174	0.179	0.126	0.483	0.171	0.734	0.592	-1.274	1.78	2.418	0.709	0.133	2.401	1.494	0.347	-0.058	0.429	-0.916	0.743	0.351	-0.262	1.232	0.281	0.131	-0.644	0.287	1.179	3.772	-0.286	0.409	0.69	0.194	0.187	0.727	0.437	0.16	-0.39	0.258	1.371	-0.557	0.133	1.426	0.102	-0.016	0.192	0.364	0.416	-1.478	0.117	0.155	0.434	0.297	-0.122	-0.413	-1.102	0.826	0.191	-3.649	2.116	0.294	-0.084	0.882	2.777	0.042	0.417	-0.462	-6.074	-0.003	0.079	-3.641	0.232	-0.015	0.378	-1.077	-1.907	0.288	-0.674	1.101	0.031	0.47	0.153	1.821	0.997	0.186	1.629	0.209	1.436	-0.387	-0.137	-0.261	-0.182	0.916	0.464	-0.303	0.713	-0.464	0.796	0.048	0.127	0.242	0.147	0.567	-0.745	1.832	0.642	-0.791	0.135	0.189	0.186	-0.269	-0.796	0.24	0.288	0.147	0.392	0.88	0.33	0.348	0.162	0.19	0.124	0.099	0.443	0.141	0.296	0.362	-0.293	0.355	0.19	0.558	0.796	-0.526	0.683	0.586	0.298	-0.318	0.308	0.002	-0.13	0.354	-0.324	0.962	-0.851	-0.802	0.064	1.615	0.553	0.104	-0.704	0.277	0.18	0.579	-2.374	0.21	0.87	-0.017	0.158	-0.065	0.289	1.956	0.234	-0.472	0.082	2.27	0.292	-0.859	0.163	0.163	0.146	0.272	0.888	-0.745	0.257	1.03	0.737	0.871	-3.684	0.32	-3.346	-2.629	-2.025	0.146	0.319	0.135	-0.041	0.442	0.158	-0.412	0.549	0.204	0.247	-0.633	0.206	0.128	0.505	-0.447	0.15	1.845	0.157	1.294	0.164	0.041	0.313	0.237	0.221	0.226	-3.915	-1.606	-0.392	0.03	0.132	0.41	-0.289	-0.485	-0.111	0.106	0.91	0.53	0.304	0.372	0.568	0.759	0.008	0.346	-0.094	-0.488	0.676	0.503	0.153	0.171	0.218	0.203	-0.03	0.069	1.129	0.307	-0.237	0.308	-0.195	1.7	0.454	1.509	0.152	0.517	-0.697	0.588	0.766	0.302	0.176	-0.109	0.472	2.949	0.579	0.311	0.28	0.151	-0.113	0.297	0.01	0.153	0.904	0.445	-0.431	-0.904	0.115	-0.158	0.93	-0.434	0.156	-0.449	0.727	0.37	-0.042	0.073	1.134	0.145	0.935	0.192	-4.031	0.508	0.133	0.005	0.147	0.148	-2.129	0.115	-1.434	0.062	-0.486	0.04	0.188	0.165	0.294	0.282	0.49	0.366	0.09	0.495	0.234	0.778	0.627	-0.035	0.131	0.353	0.414	-1.247	0.453	0.293	0.158	0.641	1.08	-0.307	-0.934	0.453	0.153	0.941	-0.23	0.281	0.991	0.509
X48255	X33943	1.723	-0.195	0.152	1.517	-1.761	0.015	0.181	0.782	-0.203	-0.364	2.2	0.175	-2.216	0.181	0.136	-3.206	-0.509	0.197	0.437	0.513	0.332	0.906	-0.752	0.005	-0.324	4.191	0.059	0.015	0.252	0.207	0.01	0.178	0.193	0.245	-0.775	-0.127	-0.112	-0.077	2.043	0.479	-0.201	0.876	0.409	0.059	0.163	0.584	-0.783	0.043	0.154	0.124	-0.167	0.646	1.051	5.335	-1.322	-0.966	1.567	0.19	-0.502	0.03	-0.345	0.171	-0.17	0.143	0.699	-0.199	0.486	0.266	0.351	-0.914	0.203	-0.362	0.139	1.486	-0.672	0.415	0.006	0.147	0.049	1.369	-1.316	0.425	0.467	0.214	0.086	-0.224	0.137	-0.755	0.037	0.038	0.191	0.305	0.152	0.08	0.088	-0.278	0.16	-0.792	0.048	-0.884	0.702	0.059	1.495	-0.31	-1.443	0.195	-0.264	0.425	-0.202	0.167	0.129	0.383	0.205	0.15	0.029	-0.051	0.117	0.11	-0.973	1.902	0.328	-0.722	0.196	0.435	0.101	0.495	0.163	-0.729	0.281	0.151	-1.166	0.204	0.714	0.143	-0.723	-0.087	0.617	0.026	0.454	0.162	-1.401	0.148	2.311	0.603	0.201	-0.261	0.209	1.834	-1.655	0.31	0.147	0.127	0.964	0.414	0.154	-0.59	0.118	0.448	0.149	0.121	-0.405	0.112	0.683	1.048	-1.306	1.289	-1.195	-1.424	0.191	0.075	0.182	0.228	0.121	0.863	0.15	0.002	0.639	-0.039	0.507	0.23	0.109	0.375	-1.026	0.817	0.155	0.38	-0.223	0.256	-0.516	-0.18	0.31	0.251	-0.24	0.577	-0.401	0.542	0.069	-0.489	0.122	-0.072	0.301	-0.142	-0.308	0.04	-0.667	0.091	0.15	0.943	0.103	0.391	0.265	-0.398	-0.22	1.766	-0.235	0.151	0.455	0.257	0.302	0.268	1.762	0.063	-0.479	0.716	-0.521	0.277	0.094	-0.055	0.027	0.368	0.477	-0.085	0.604	-0.237	-0.769	1.053	0.578	-4.67	-0.271	2.328	-2.854	2.732	0.352	2.545	0.112	0.352	0.175	0.119	0.715	-0.141	0.164	0.344	-1.304	-0.272	-0.011	-0.748	-1.102	0.115	2.092	0.151	-0.313	0.032	0.274	0.468	0.127	-0.418	0.197	0.073	-0.302	-1.111	0.419	4.038	1.421	-0.143	0.924	-0.599	0.643	0.353	0.548	0.301	-1.248	1.336	1.296	-0.306	-0.981	0.257	0.179	0.404	0.311	-0.112	0.15	-0.261	0.794	-0.11	0.941	1.527	0.159	-0.678	0.479	0.31	4.038	0.006	5.26	0.133	0.188	1.414	1.597	-0.546	0.294	0.572	-0.286	0.476	-1.871	0.417	-0.245	0.131	0.057	0.138	0.2	0.795	-0.041	0.229	-1.61	-0.641	-7.276	-0.076	-1.077	0.624	0.274	-0.038	-1.138	-0.863	0.92	-1.07	0.642	1.724	0.14	4.038	0.153	-1.712	-0.505	-0.026	0.215	0.153	0.066	4.038	0.144	-0.217	0.76	0.439	0.06	0.185	-0.25	-0.556	-0.895	1.103	0.002	1.776	0.411	-1.059	-1.235	-1.615	2.162	0.175	-0.296	0.461	-2.706	0.334	-0.667	0.161	1.138	1.027	-1.247	0.075	0.526	-0.271	-0.302	-0.753	0.08	1.631	-0.167
X48255	X27710	-0.127	-0.222	0.047	0.795	-2.138	0.429	0.121	0.354	-0.06	-0.152	2.961	0.237	-0.221	0.23	0.028	-0.442	-0.297	0.649	-0.394	0.737	2.1	-0.965	-0.204	0.018	-0.482	-4.065	-0.386	0.012	0.418	0.115	-0.103	-0.034	-0.013	-0.566	-1.611	-0.011	0.08	-2.062	2.762	-0.002	0.016	-0.029	-0.104	-0.169	-0.249	0.143	-0.454	-0.154	-0.118	0.027	0.205	-0.223	-0.936	-1.526	-1.404	-0.058	0.079	0.229	-0.508	-0.065	0.239	0.069	-0.155	0.055	0.607	0.066	-0.234	0.173	-1.396	1.527	-0.761	0.336	-0.205	-0.694	-1.273	-0.133	-0.046	0.018	-1.136	0.57	-1.102	-0.023	0.133	0.062	0.059	-0.354	-0.144	0.537	-0.582	-0.846	0.129	-0.465	-0.075	-1.331	-0.622	0.778	0.054	0.284	-0.247	-2.305	0.959	-0.036	3.187	-0.662	-0.952	0.055	-0.5	0.058	0.077	0.029	0.053	-0.196	0.109	0.039	-1.147	0.902	0.421	0.045	-0.659	0.813	-0.178	0.175	0.378	2.54	-0.013	-0.277	-0.266	-2.051	0.14	0.025	-1.895	-0.071	0.522	-0.965	-2.11	1.199	0.321	-2.417	0.897	0.019	0.053	0.018	-1.862	0.351	-0.037	1.518	0.038	0.996	-0.708	-0.298	0.462	0.502	-1.122	0.393	-0.044	-1.701	-0.043	-1.431	-0.063	0.012	0.63	0.348	0.369	-0.92	-0.954	-0.108	-0.103	0.469	0.02	0.133	-0.729	0.346	-0.166	-0.369	0.011	-0.186	0.87	-0.374	-0.167	-0.825	-0.499	0.252	-1.19	1.015	0.01	0.488	0.125	0.084	0.544	-0.113	-0.724	0.083	0.046	0.328	1.353	0.271	0.214	-0.173	0.037	-0.026	0.417	0.755	0.387	-0.609	0.014	0.095	0.062	0.408	0.007	-1.757	0.088	0.769	1.87	0.67	-0.087	0.874	0.658	0.155	0.35	0.076	2.161	-0.077	0.801	0.675	-0.681	0.324	0.907	0.018	-0.025	-0.048	-0.245	1.171	2.045	-0.617	1.07	0.809	-0.24	-1.513	0.463	1.194	-1.732	-0.496	0.164	2.103	0.022	0.126	0.431	-0.676	0.793	0.238	0.004	0.162	-0.475	-0.163	0.263	1.304	-1.376	0.016	-0.973	0.015	2.554	0.116	-0.08	0.105	0.026	0.422	0.121	-0.016	-0.626	0.233	-0.548	1.48	1.382	0.057	0.137	0.201	0.557	-0.959	0.378	-0.228	0.971	1.685	0.828	0.07	-0.059	0.024	-0.893	0.247	-0.024	0.013	0.252	-0.032	-0.199	0.412	-0.784	0.37	0.377	0.159	0.01	0.711	1.522	0.634	-2.759	-0.022	-0.374	0.102	0.366	-0.363	0.18	-0.166	-0.103	0.669	3.336	0.877	-0.214	-0.333	0.299	-0.148	0.404	1.063	0.02	-0.334	-1.109	-0.757	-4.283	-0.215	-0.548	1.516	0.314	0.215	-0.37	0.562	1.059	0.053	1.604	0.559	0.016	3.717	0.218	0.79	0.963	-0.199	-0.299	0.002	0.044	-1.51	-0.021	-0.638	-0.077	-0.954	0.024	0.22	-0.015	-0.046	0.076	-0.211	0.047	-0.924	-0.317	-5.793	0.411	-0.646	1.964	-0.148	-0.26	0.758	1.425	0.007	-0.48	0.113	-0.322	2.753	-1.347	0.357	1.544	0.113	-0.889	0.117	-0.098	1.173	-0.662
X48255	X33946	1.798	0.644	0.127	2.169	1.903	0.172	0.235	1.134	-0.274	-0.569	3.077	0.317	0.065	1.46	-0.195	-1.651	0.044	0.018	0.601	0.472	0.473	-0.228	-1.069	-0.367	0.366	3.856	0.48	0.114	0.534	0.481	0.055	0.166	0.112	0.399	0.002	0.276	-0.225	-0.592	0.746	0.404	-0.583	0.652	-0.2	0.2	0.844	0.485	-1.208	0.182	-0.012	0.162	0.38	0.46	0.71	5.142	0.008	-0.109	0.456	0.277	0.028	0.556	-0.155	0.248	-0.712	0.21	0.869	0.201	0.252	0.095	0.827	-4.284	1.035	-0.275	0.095	0.788	0.785	0.079	0.163	0.53	1.16	1.36	-1.414	0.419	0.14	0.344	0.15	0.188	0.268	-0.295	-0.802	-0.069	0.213	0.391	-0.164	0.371	0.81	0.302	0.24	0.65	0.457	0.238	0.338	-0.123	0.487	0.063	-0.568	0.204	-1.965	0.277	0.35	0.264	-0.057	0.225	0.398	0.201	-1.099	1.562	0.674	0.256	1.578	-0.047	0.346	0.845	0.653	-0.245	0.287	0.174	0.231	0.255	0.19	0.056	0.238	0.152	0.876	1.924	0.514	-1.984	0.319	-1.074	0.412	0.24	-1.132	0.231	1.908	0.727	0.27	0.279	0.261	-0.053	-5.979	0.453	-0.402	-0.394	1.464	0.516	0.247	-0.411	-0.064	0.089	0.239	0.201	-0.169	0.125	1.071	0.824	-0.926	0.523	0.533	-0.39	0.274	0.239	-0.423	0.327	-0.138	2.539	0.029	0.033	0.51	0.009	0.529	0.84	0.221	0.332	-0.353	0.185	0.242	0.082	0.211	0.158	-0.529	0.227	0.401	0.343	0.096	0.043	-0.657	0.181	-0.019	-0.014	0.244	0.291	0.239	0.919	0.157	0.146	0.838	0.244	0.54	0.067	0.22	0.655	0.301	0.098	-1.595	1.845	0.203	0.357	0.355	0.304	0.292	0.049	1.74	0.052	0.105	0.528	-2.942	0.315	-0.143	0.173	-0.118	0.114	0.426	-0.771	0.698	-0.079	-5.759	0.318	0.692	-0.881	0.522	1.986	-1.008	1.126	0.136	1.374	0.21	0.047	0.057	0.409	0.34	-0.607	0.161	0.295	0.638	0.623	-0.021	-0.033	-0.493	0.193	4.266	-0.043	0.856	-0.538	0.31	0.625	0.283	0.151	0.277	0.94	2.231	1.315	0.487	1.779	0.944	0.11	-0.31	0.387	0.533	0.477	0.471	0.209	1.236	1.367	0.37	-0.502	0.04	0.075	0.082	0.399	0.259	0.217	-0.05	0.29	0.618	-1.428	0.324	-0.814	0.294	-0.935	0.443	0.135	4.266	0.182	1.652	0.164	-2.731	3.641	0.293	-0.063	0.256	-0.014	-0.479	1.091	0.437	0.57	0.351	-0.054	0.254	0.313	-0.249	0.361	0.233	0.098	-0.244	-0.027	4.266	-0.105	0.547	0.228	0.339	0.299	0.016	-0.002	0.679	0.16	-0.852	1.799	0.179	1.23	0.065	-2.157	0.448	0.238	0.183	0.129	0.235	4.266	0.202	-0.289	0.898	0.027	0.223	0.259	-0.437	0.336	0.475	0.013	0.505	1.856	-0.107	-0.907	0.729	-0.64	-1.499	0.324	-0.365	0.411	0.108	-0.081	-0.44	0.152	0.709	-6.685	-1.418	0.323	0.69	-0.102	-0.176	0.118	0.371	1.383	0.264
X48255	X1587	0.239	-0.243	0.104	0.096	-1.477	0.391	0.005	0.742	0.04	-0.138	0.117	0.111	0.194	-4.536	0.09	-2.179	-0.138	-0.075	-0.31	-0.918	0.213	0.261	-0.426	0.112	0.817	-5.182	0.083	0.113	0.02	0.126	-0.126	0.102	0.148	0.851	-1.111	0.12	0.149	-0.922	1.634	0.392	0.107	0.457	-0.1	0.08	0.351	0.039	-0.451	-0.198	0.096	0.062	-0.822	0.419	0.888	5.236	1.491	-1.444	3.282	0.107	0.212	-0.091	-1.043	0.118	0.227	0.074	0.927	0.176	0.431	1.631	-0.556	-1.044	-0.078	-0.354	-0.158	1.836	-3.758	0.262	0.102	0.618	-0.083	-0.837	-0.659	0.436	-0.021	-0.02	0.063	-0.102	-0.114	1.148	-0.967	-0.214	-0.121	-0.192	0.108	-0.25	-0.314	0.008	0.126	-0.047	-0.16	-2.376	-0.191	0.07	2.192	-0.091	0.444	0.145	0.344	0.448	-0.58	0.165	0.111	0.129	-1.051	0.065	-0.358	0.405	-0.62	-0.003	-3.996	-0.464	0.22	-0.546	0.249	1.22	0.048	-0.127	-0.031	-2.469	0.112	-0.073	0.04	0.393	0.181	-0.089	-0.079	-0.105	0.496	0.373	0.103	0.117	0.199	0.072	3.491	1.523	0.17	-0.354	0.179	1.708	0.412	0.349	1.343	1.022	0.111	-1.008	0.028	1.79	-0.077	1.472	0.101	0.049	-0.163	-0.239	0.867	0.473	2.104	0.839	0.183	-0.516	0.154	-0.067	0.085	0.4	0.049	1.453	-0.005	0.006	0.059	0.57	0.276	0.036	0.417	0.096	0.753	0.828	-0.07	1.353	0.063	-0.004	0.229	0.032	0.307	-0.21	0.071	1.11	0.1	0.747	0.661	0.911	0.123	0.239	0.099	-0.373	1.101	-0.511	-0.181	0.096	-1.286	-0.098	0.101	0.874	0.214	0.21	-1.025	-0.569	0.245	1.043	0.767	0.236	-0.012	0.324	1.824	0.267	-0.14	1.24	2.839	0.296	-1.404	0.113	0.111	0.726	0.177	1.594	1.587	-1.31	-0.269	-0.094	0.152	-2.455	-0.422	5.72	-2.877	0.387	0.25	2.821	0.095	0.484	-0.326	-0.681	0.271	0.357	0.158	-0.034	0.077	-0.249	0.362	-0.279	-0.074	-0.013	-0.303	0.074	1.033	0.149	-0.163	-0.109	0.226	-1.116	-0.024	-1.652	0.224	0.459	-1.053	0.213	0.567	-1.342	0.016	-1.511	0.133	0.235	0.355	0.097	-0.995	0.627	0.583	0.178	-0.109	0.261	-0.149	0.427	0.322	0.022	0.213	-0.253	0.138	-0.689	0.486	0.703	0.275	-0.216	0.56	-0.205	2.811	-0.361	-1.704	0.106	0.093	2.36	0.491	1.555	0.033	1.642	-0.422	0.532	0.135	0.657	-0.147	0.14	-0.064	0.071	0.07	0.097	0.043	0.631	0.581	0.222	-2.246	-0.093	-0.167	-0.299	0.086	0.634	-0.218	-0.539	-0.029	0.12	0.502	2.196	-0.136	0.355	0.176	-0.867	0.132	0.005	0.134	0.08	0.111	-1.059	0.102	0.162	0.152	-2.589	0.055	0.091	0.107	0.411	0.622	-0.066	-0.159	-0.392	0.525	0.705	-0.029	-1.202	2.758	0.218	-0.215	0.837	-0.12	0.154	0.052	0.153	0.485	-0.082	-0.216	-0.337	0.168	-0.093	0.683	-0.225	-0.195	-0.55	0.177
X48255	X1589	-0.114	0.099	0.143	0.632	-2.341	0.278	0.256	0.509	0.314	-0.236	1.327	0.263	-0.033	-1.104	0.152	-1.613	-0.08	0.38	0.459	-0.125	0.474	-0.954	0.154	0.081	0.294	-0.277	0.351	0.151	0.009	0.478	-0.006	0.187	0.217	0.216	-0.256	0.059	0.416	-0.221	0.97	0.487	0.137	0.159	-0.003	0.178	-0.381	0.181	0.08	0.143	0.004	0.148	-3.367	0.121	-0.376	5.45	-0.294	0.43	1.047	0.092	-0.084	-0.107	0.175	0.178	0.139	0.051	0.751	0.201	0.441	1.724	-0.244	-4.797	-0.256	0.103	0.095	0.299	0.947	0.602	0.142	-0.072	-0.699	-0.684	-0.137	0.501	0.056	0.067	0.183	-0.352	0.063	0.614	0.41	0.077	-0.504	-0.187	0.01	0.235	-1.175	-0.001	0.146	-0.868	0.091	-1.312	0.225	0.217	0.74	0.114	-0.343	0.159	0.248	0.39	0.269	0.109	0.091	0.478	0.065	0.028	-0.068	0.182	-0.349	0.151	-1.506	-0.201	0.226	0.41	0.657	1.036	0.103	-0.476	-0.064	-0.34	0.211	0.159	3.453	0.198	-0.043	-0.084	1.327	-0.395	0.952	-0.019	1.016	0.17	0.792	0.046	1.539	0.776	0.208	0.464	0.214	3.818	-6.425	0.223	0.561	0.022	-0.403	0.084	0.04	1.541	-0.783	1.09	0.106	0.141	-0.159	-1.211	1.067	-0.131	1.016	0.534	0.153	-0.173	0.238	0.215	0.376	0.293	0.08	1.87	0.152	0.399	0.454	0.274	0.508	-0.331	-0.308	0.302	0.969	0.904	0.07	1.086	0.26	0.152	-0.46	-0.245	0.178	0.385	0.24	0.926	-0.161	0.658	0.362	-0.734	0.131	0.216	0.421	0.792	0.555	-0.09	0.43	0.182	-0.979	0.277	0.132	-0.592	0.194	0.542	0.014	0.379	0.309	0.531	-2.801	0.241	-0.004	0.194	0.636	0.277	0.837	0.679	3.226	0.298	0.042	0.169	0.164	-0.011	-0.066	0.791	-0.101	-0.361	6.511	0.239	0.71	-7.699	-2.725	6.661	0.67	-3.127	0.19	-0.147	0.158	0.437	-0.364	0.005	0.005	0.47	-0.02	0.422	0.204	0.526	-0.017	-0.215	0.197	0.044	2.458	0.159	1.624	0.206	-0.899	0.213	0.239	-1.797	0.219	-1.855	-1.704	-0.1	-0.135	-0.794	0.756	-0.507	-1.947	-0.125	-1.2	0.624	0.875	0.299	-1.719	0.804	0.636	0.055	0.315	0.043	-0.555	0.37	0.366	0.12	0.217	0.006	0.113	-0.331	-0.876	0.21	-0.15	-0.118	0.43	-0.65	1.832	0.453	6.359	0.08	-0.977	5.036	0.904	0.036	0.235	-0.4	-0.16	1.054	-0.094	0.728	0.293	0.148	0.191	0.036	0.193	0.502	0.147	0.788	-0.238	-0.012	-2.151	-0.544	1.066	1.361	0.165	0.205	0.093	0.443	0.75	-0.341	0.399	1.187	0.073	1.757	0.217	-2.135	0.869	-0.873	0.024	0.153	0.157	-2.996	0.129	-1.089	0.063	-2.054	0.172	0.178	-0.146	0.266	0.706	0.072	0.351	-1.13	0.719	-1.399	-0.055	-0.362	7.494	0.396	0.448	0.631	-1.562	0.098	0.743	0.211	0.895	-0.278	0.175	0.294	0.347	0.164	0.842	-0.095	0.039	1.638	0.525
X48255	X32377	0.936	0.26	0.16	1.129	0.445	0.392	0.119	0.577	0.121	-0.203	-0.335	0.287	1.021	0.491	0.154	-1.052	0.071	0.379	0.774	0.329	0.429	0.181	-0.687	0.16	-1.072	0.091	-0.539	0.094	0.171	0.55	0.226	0.074	0.182	-0.556	0.019	0.205	-0.269	-0.135	0.541	0.208	0.128	0.599	-0.126	0.177	0.102	0.574	-0.446	0.329	0.039	0.148	-0.89	0.215	-0.646	8.906	-0.785	0.524	0.65	0.114	-0.597	0.722	0.142	0.034	0.149	0.118	-0.089	0.034	-1.975	1.153	0.42	-18.334	1.123	0.563	0.166	0.618	1.831	0.045	0.069	0.138	-1.397	0.259	-0.501	0.438	0.173	0.272	0.235	0.066	0.23	-0.408	-0.211	0.238	0.104	0.436	-0.044	0.176	-0.687	0.747	0.153	-0.475	0.333	1.896	0.485	0.29	-0.185	-0.03	-0.251	0.19	0.067	0.046	0.596	-0.016	0.162	0.372	0.148	-0.067	0.051	-0.62	0.145	-0.003	-1.362	0.336	-0.038	0.349	0.125	1.638	0.217	0.773	0.149	-1.557	0.162	0.157	0.565	-0.007	0.488	0.755	0.562	0.701	0.492	0.049	0.242	0.156	0.518	0.048	0.309	-0.154	0.201	0.758	0.109	0.521	-4.58	0.297	0.352	0.182	-0.608	0.063	0.028	-2.005	0.095	0.532	0.163	0.151	0.148	0.12	0.925	-0.122	0.575	-0.002	0.326	0.491	0.116	0.217	0.515	0.297	0.242	-0.579	0.034	0.096	0.213	0.472	0.425	-0.0	-0.206	-0.856	0.635	0.84	0.155	0.154	0.315	0.231	0.026	0.025	0.309	0.507	0.293	1.024	1.065	0.589	0.241	0.162	0.167	0.12	0.143	0.541	0.412	-0.783	0.344	0.18	-1.028	0.33	0.159	-1.33	-0.017	0.651	1.042	0.064	0.103	0.148	-0.473	0.18	0.203	0.302	1.518	0.054	0.798	0.705	0.85	0.137	0.378	0.135	0.169	-0.929	0.294	-0.329	-0.342	-0.08	1.787	0.735	0.883	-0.821	-1.354	5.733	1.08	-2.192	0.226	0.251	0.161	0.402	0.271	0.177	0.23	0.017	0.098	0.291	-0.137	0.276	-0.132	0.306	0.019	0.137	2.491	0.145	1.402	0.131	0.183	0.521	0.24	0.428	0.224	1.712	-0.86	1.531	0.242	-0.664	0.238	0.645	1.274	0.321	-0.071	0.565	0.673	0.279	-0.275	0.852	0.642	-0.232	0.39	-0.031	-0.547	0.415	-0.013	0.154	0.239	0.162	0.578	-0.269	-0.134	0.993	0.03	0.02	0.377	-0.031	0.727	0.348	6.755	0.16	-1.151	6.714	0.026	-0.052	0.221	-0.29	-0.204	0.355	-10.642	0.636	0.419	0.059	0.191	-0.387	-0.359	0.109	-0.898	0.766	-0.53	-0.088	4.31	0.012	-3.148	1.219	0.147	-0.541	-0.21	0.173	0.732	-0.085	-0.046	1.728	0.15	0.595	0.228	-2.693	0.433	0.148	-0.42	0.162	0.147	-3.524	0.149	-0.686	0.372	-1.546	0.168	0.163	0.133	0.115	0.348	0.658	0.468	0.803	0.608	-1.936	0.839	0.201	2.122	0.076	0.302	0.937	-0.14	0.464	0.218	0.21	0.654	2.346	-1.022	0.263	0.315	0.283	-0.319	0.131	0.215	1.901	0.624
X48255	X33950	0.576	-0.285	0.219	0.787	0.886	0.493	-0.007	0.83	0.018	-0.141	-0.004	0.326	0.444	0.257	0.235	-2.565	-0.064	0.193	0.519	0.457	1.138	-0.116	0.003	0.205	0.497	-1.21	0.424	0.228	0.01	0.362	-0.567	0.26	0.276	0.547	-0.278	0.148	0.565	-0.025	1.41	0.393	-0.141	0.815	0.134	0.247	-0.057	-0.048	-0.741	0.326	0.237	0.227	-2.916	0.194	0.967	5.802	0.287	-0.95	2.036	0.281	0.172	0.429	-0.742	0.245	0.296	0.249	1.374	0.28	0.568	1.745	-0.648	-0.768	-0.857	-0.318	-0.135	3.174	-0.697	0.608	0.138	0.453	0.041	-1.089	-0.71	0.632	0.254	0.019	0.225	0.224	0.069	1.29	-1.02	0.171	-0.185	-0.484	0.239	0.054	0.405	0.237	0.243	0.018	0.09	-2.418	0.556	0.183	1.074	-0.01	0.217	0.252	-0.538	0.616	0.014	0.271	0.24	0.299	0.254	0.023	0.274	-0.702	-0.086	0.203	0.001	-0.258	0.166	-0.812	0.324	2.738	-0.154	0.689	0.246	-2.819	0.015	0.237	0.71	0.475	0.392	-0.434	1.807	-0.648	0.115	0.473	0.396	0.246	0.423	-0.071	2.188	0.997	0.246	0.241	0.21	-0.106	-1.126	0.537	0.64	0.156	-0.632	-0.24	-0.038	0.297	0.003	1.33	0.24	0.237	-0.277	-1.054	1.256	1.871	0.704	0.739	0.045	-0.495	0.295	0.123	0.899	0.655	-0.179	2.229	0.2	0.139	0.117	0.593	0.658	0.164	0.468	0.325	0.842	1.163	-0.057	0.803	0.207	0.089	0.311	-0.103	0.304	0.392	0.279	1.17	-0.163	0.653	0.495	0.083	0.248	0.412	0.453	0.371	0.22	-0.484	-0.56	0.23	-0.157	0.008	-0.022	0.25	0.184	0.382	-0.491	0.368	0.381	1.043	0.986	0.296	0.34	0.293	1.775	0.304	0.321	0.848	2.844	0.245	0.03	-0.312	0.245	0.628	-0.285	1.684	1.847	-0.394	2.395	-0.432	0.671	-2.35	-1.83	5.656	-3.404	2.826	0.331	2.31	0.241	0.141	-0.325	-0.181	0.438	0.554	0.255	0.274	0.274	-0.545	0.381	-1.148	0.356	0.05	0.185	-0.347	1.061	0.156	-0.02	-0.099	0.291	-1.767	0.256	-0.373	-0.083	1.009	-0.807	1.412	0.779	-0.164	-0.041	-1.378	0.156	-0.671	0.451	0.317	1.042	0.995	0.822	0.199	0.205	0.277	-0.352	0.517	0.569	0.155	0.293	-0.271	-0.227	-0.62	-2.235	1.29	0.782	0.098	0.444	0.265	3.38	0.216	-2.078	0.236	-0.653	5.835	0.741	1.256	0.318	0.675	-0.175	1.084	-1.11	0.924	0.216	0.264	0.119	0.092	0.252	1.036	0.19	0.929	0.345	-0.129	-1.173	-0.032	0.847	0.3	-0.017	0.255	0.18	-0.506	0.475	-0.546	-0.171	1.413	0.202	-0.719	0.209	-2.198	0.601	-0.223	0.247	0.242	0.078	-2.041	0.187	0.8	0.952	-1.058	0.248	0.241	0.084	0.307	-0.073	0.191	0.101	-0.516	0.797	0.058	0.232	-1.01	3.115	0.434	-0.525	1.017	-0.368	0.018	0.386	0.241	0.925	-0.241	-0.331	-0.534	0.664	0.157	0.936	-0.439	0.012	-0.445	0.703
X48255	X34387	-0.802	0.052	0.151	2.429	1.527	0.432	0.164	0.978	0.272	-0.279	-0.648	0.358	0.606	-3.29	0.235	-0.942	-0.204	0.732	1.044	-0.553	0.478	1.149	-0.666	-0.091	1.047	-3.817	0.296	0.251	1.107	-0.95	-0.402	0.26	-0.238	0.631	-0.618	0.322	1.002	1.152	2.324	0.347	0.231	0.966	-1.238	0.122	1.004	0.414	0.58	-0.495	-0.022	0.222	-0.356	0.379	-2.215	-3.291	1.031	0.058	2.33	0.147	0.81	-0.911	-0.192	0.099	0.294	-0.146	0.464	0.187	0.308	2.246	-1.901	1.363	-0.241	0.141	0.213	1.742	2.652	-0.357	0.038	0.629	-2.253	0.594	0.802	0.217	-0.069	0.28	0.137	-0.816	-0.405	1.172	0.259	-0.332	-0.733	0.565	0.119	0.158	0.675	0.441	0.246	-0.599	0.467	0.547	0.178	0.309	1.934	-0.707	1.353	0.249	-0.253	0.407	-0.265	0.23	0.11	0.338	0.384	-0.694	1.151	1.373	0.284	-0.067	-2.857	0.569	0.28	0.189	0.694	2.026	0.176	0.12	0.082	-4.984	0.361	0.026	2.856	0.09	-0.242	-3.491	1.623	-1.494	0.465	-0.005	1.038	0.06	-0.349	0.241	2.182	0.461	0.232	0.169	0.263	1.494	1.433	0.513	0.939	0.739	-1.429	-0.617	0.179	3.07	-0.211	2.514	0.243	0.147	0.166	-1.135	0.474	-0.323	1.399	1.109	0.506	0.317	0.223	0.178	0.024	0.358	0.141	0.975	0.2	0.393	0.158	0.319	0.653	1.386	0.071	0.356	0.535	1.061	0.227	0.488	0.251	0.056	-0.094	0.229	-0.724	0.447	0.446	1.326	1.49	0.033	0.164	0.669	0.082	0.174	0.221	-0.01	0.789	-2.531	0.259	0.256	0.951	0.141	0.217	2.214	0.298	0.914	0.85	0.74	0.358	1.138	0.911	0.209	-1.082	0.29	0.99	0.108	-1.54	0.876	1.617	0.205	-0.794	0.232	0.245	0.203	0.009	2.076	-0.15	-0.376	1.449	-0.619	0.479	-0.867	0.338	2.355	-1.071	0.875	-0.388	1.354	0.228	0.295	0.244	-0.482	0.155	0.517	0.264	0.295	0.814	0.452	0.285	0.124	0.175	0.199	-2.914	-0.451	1.204	0.282	0.014	0.19	0.266	-1.114	0.252	-0.653	0.714	1.571	0.194	-0.166	0.257	0.442	0.342	-0.24	-0.551	0.951	0.65	0.302	0.956	0.709	0.161	0.273	0.418	0.23	-0.42	0.778	0.482	0.237	0.229	0.003	0.508	-0.278	1.119	0.506	0.755	0.132	0.053	0.009	0.087	0.249	-1.39	0.013	0.336	-0.588	-1.012	0.024	0.309	0.633	0.27	0.466	1.383	0.95	0.413	0.306	0.21	0.306	0.417	0.262	0.119	0.551	0.463	0.309	0.43	0.458	-0.389	0.465	0.341	0.337	0.303	0.35	0.57	0.314	-0.266	1.453	0.239	0.683	0.284	-1.383	0.426	0.086	0.12	0.144	0.21	-1.842	0.136	-2.384	0.255	-0.091	-0.009	0.262	0.254	0.214	0.333	-0.654	0.498	-0.43	0.727	3.104	1.002	-0.712	6.981	-0.022	0.071	0.896	-0.304	0.304	-0.333	0.189	0.987	1.664	-0.136	-1.67	-0.42	0.259	-0.665	0.068	0.26	0.2	0.629
X48255	X37496	-0.219	0.65	0.089	2.522	0.207	0.359	-0.08	1.543	-0.509	-0.234	0.167	0.282	0.078	1.083	0.154	-1.009	0.279	0.081	0.229	0.232	0.292	1.54	-0.236	0.124	1.258	0.632	0.224	-0.163	0.759	0.713	-0.327	0.176	0.207	0.084	-1.074	0.056	0.466	-0.404	3.168	0.401	0.13	-1.817	0.476	0.166	0.641	0.566	1.151	0.36	-0.13	0.163	-2.281	0.293	-0.103	4.007	0.632	-0.061	1.31	0.225	-1.482	0.372	-0.672	0.142	0.222	0.049	0.654	0.036	0.678	2.815	-0.153	-1.727	0.753	0.384	0.157	1.239	0.51	-1.368	0.135	0.366	-1.253	1.268	-4.299	0.301	0.783	0.024	-0.188	-0.356	0.336	0.028	1.864	0.051	0.564	0.313	-0.662	0.25	-0.611	0.117	-0.139	0.312	0.129	1.715	0.194	0.213	1.245	-0.038	-0.964	0.203	0.524	0.064	-0.228	0.16	0.061	0.484	0.328	0.063	-0.076	-0.127	1.513	0.129	-1.651	0.565	0.141	1.408	0.792	1.052	0.242	-0.438	0.076	-2.645	0.305	0.099	0.223	-0.094	0.153	0.056	0.844	-1.056	0.582	0.287	0.86	0.178	-0.383	0.157	2.284	0.87	0.211	0.832	0.216	2.556	-6.383	0.076	-0.086	-0.355	0.369	0.346	0.002	-8.63	-0.263	0.431	0.158	0.156	-0.439	-0.224	0.869	-1.248	-0.104	-0.356	-0.103	0.569	0.249	-0.162	-0.68	0.014	0.042	1.174	0.135	0.043	0.787	-0.002	0.366	0.838	0.109	0.25	-0.459	0.601	0.106	0.363	-0.091	-0.231	0.31	-0.123	-0.301	0.32	-0.281	0.74	0.031	-0.22	0.136	0.478	0.13	0.022	0.451	0.592	0.044	0.753	-0.129	0.186	-1.124	0.213	0.123	0.929	0.215	1.402	0.086	1.461	0.144	0.119	0.714	0.188	0.148	0.058	2.26	0.194	-0.901	1.215	0.111	0.292	0.022	0.13	0.171	-0.555	0.002	-1.24	0.594	0.508	-0.03	0.523	0.911	-0.589	-1.203	-4.873	-4.073	-2.249	-0.015	-0.656	0.163	0.301	0.475	0.299	0.181	0.37	0.215	0.35	0.417	0.214	-0.084	0.703	-0.884	0.152	2.998	0.078	1.274	0.151	-0.151	0.11	0.238	0.313	0.208	-0.05	-1.903	-0.664	0.449	1.267	0.417	-0.165	-1.149	0.119	-0.538	0.645	1.193	0.295	1.069	1.088	0.986	-0.102	1.019	0.173	-1.005	0.976	0.295	0.16	0.304	0.085	-0.797	0.11	0.344	0.723	0.236	0.332	0.16	0.486	1.296	0.519	-1.496	0.139	-1.166	3.716	1.299	-0.706	0.298	0.672	0.002	0.842	0.922	0.681	0.566	0.119	0.107	0.062	0.101	0.114	0.034	0.167	-0.925	0.469	2.267	-0.218	1.519	0.958	0.345	0.051	-0.03	0.663	0.953	-0.013	-0.693	1.584	0.151	1.336	0.227	-2.897	1.323	0.125	-0.379	0.072	0.168	2.566	0.076	-0.676	0.313	-0.962	0.181	0.163	0.176	0.196	-0.272	0.039	0.387	0.488	0.313	-0.826	0.402	0.232	-3.474	0.512	0.459	0.78	-0.29	0.145	0.723	0.217	1.009	2.519	-0.967	0.3	0.962	0.14	0.513	-0.112	0.268	2.414	0.634
X48255	X37076	0.16	0.497	0.279	2.159	-3.32	0.364	0.257	0.77	0.285	-0.063	2.741	0.343	1.37	0.193	0.173	0.33	0.384	0.347	0.16	0.314	1.026	0.981	-0.826	0.303	1.658	0.767	0.465	0.178	0.4	0.831	0.124	0.316	0.33	0.254	-0.56	0.258	0.56	-1.082	1.732	0.196	0.301	-0.095	0.014	0.313	0.078	0.481	0.809	0.43	0.227	0.298	-1.569	0.511	0.53	5.581	-0.393	0.151	0.867	0.271	-1.219	-0.072	0.105	0.307	0.332	0.237	0.493	0.283	0.579	1.787	-0.544	-0.627	0.485	0.361	0.286	2.304	0.822	0.032	0.27	0.156	-2.358	1.038	1.097	0.469	0.95	-0.181	0.328	-0.117	0.385	1.656	3.414	0.31	0.461	0.864	-0.434	0.021	-0.315	0.413	0.28	-3.499	0.294	-1.122	0.918	0.367	0.778	-0.006	-0.797	0.321	0.806	-0.237	0.461	0.273	-0.389	0.311	0.228	0.237	-0.317	-0.471	-0.287	0.179	-2.517	0.081	0.244	0.727	0.749	1.846	0.319	0.44	-0.154	-0.095	0.354	0.265	0.037	0.34	-0.227	0.356	0.964	-1.405	0.472	0.491	1.603	0.253	0.709	0.209	2.156	0.768	0.316	0.902	0.329	3.517	-1.764	0.126	0.292	0.515	-1.897	0.105	0.162	-1.652	-0.159	0.683	0.303	0.293	-0.331	0.017	1.142	0.091	1.391	0.864	0.025	1.773	0.223	0.293	0.772	0.267	0.306	0.802	0.236	0.431	0.601	0.48	0.64	0.729	-0.035	0.35	0.488	0.683	0.241	0.882	0.136	0.354	0.285	0.107	0.407	0.653	0.371	1.17	0.121	0.588	0.503	0.417	0.213	0.517	0.487	0.186	0.767	-0.569	0.705	0.311	-1.949	0.683	0.273	-0.341	0.268	0.542	0.951	0.72	0.402	0.584	0.743	0.352	0.451	0.371	1.876	-0.017	-1.494	0.791	1.535	0.375	0.474	0.304	0.27	-0.421	0.333	-0.18	-0.245	0.658	3.548	0.62	0.976	-5.306	0.491	-2.4	-1.766	-1.5	0.382	-1.138	0.287	0.444	0.374	0.395	0.234	0.392	0.261	0.447	0.514	0.367	0.069	0.476	-1.213	0.291	3.071	-0.329	1.68	-0.121	0.351	0.609	0.223	0.466	0.202	0.671	-2.048	0.964	0.483	0.706	0.436	-0.243	-0.246	0.124	-0.369	0.789	0.695	0.33	0.363	0.586	1.006	0.21	0.596	-0.268	-0.722	0.489	0.506	0.294	0.341	-0.449	0.545	0.301	-0.742	0.935	-0.326	0.241	0.459	0.21	-1.613	0.621	-0.59	0.3	-0.138	1.838	1.059	0.351	0.394	0.459	-0.095	0.595	1.613	0.989	0.426	0.327	0.303	0.2	0.253	-0.135	0.254	0.487	-0.43	0.146	-2.238	0.206	1.606	0.259	0.498	0.331	-0.116	0.463	0.82	0.129	0.546	1.789	0.282	-0.771	0.142	-5.134	0.943	0.147	-0.348	0.275	0.281	7.639	0.205	0.08	0.115	-1.688	0.293	0.075	0.186	0.201	0.454	0.164	0.522	-0.932	0.355	-3.058	0.22	-0.086	3.86	0.482	0.553	0.79	0.853	0.574	0.735	0.325	0.705	0.602	0.34	1.109	1.016	0.141	-0.511	-0.087	0.059	2.196	0.564
X48255	X48187	1.537	-0.095	0.172	0.288	1.442	0.467	0.237	0.807	0.275	-0.096	-2.089	0.36	0.625	-0.279	0.171	-2.469	0.348	0.689	1.026	-0.18	-0.531	-1.965	0.397	-0.268	-1.599	-0.654	0.118	0.199	0.49	0.608	0.169	0.108	0.239	0.302	-0.269	-0.043	0.353	0.083	1.07	-0.026	0.09	1.152	-0.145	0.208	-0.392	0.572	-0.472	0.282	0.104	0.188	-0.024	0.311	-0.592	2.335	1.523	0.125	1.047	-0.982	-0.644	0.567	0.263	0.207	-0.042	0.153	0.686	0.217	0.051	1.327	-0.569	-1.975	0.846	-0.338	0.177	-0.011	4.811	0.405	0.001	-0.176	-0.043	-0.216	-0.786	0.57	0.856	-0.131	0.148	0.06	0.104	1.492	-1.807	0.378	0.016	0.149	-0.198	0.172	-1.223	0.591	0.181	-0.497	0.179	-0.813	0.103	0.222	1.437	0.088	-2.288	0.174	0.648	0.389	0.631	0.202	0.155	0.485	-0.171	0.069	0.323	0.369	-0.91	-0.127	-0.733	-0.266	0.045	-0.045	-0.295	2.081	0.134	-0.403	0.15	0.728	0.216	0.11	-0.134	0.283	0.275	-0.015	1.292	0.466	0.648	-0.832	0.711	0.198	1.152	-0.048	0.823	0.302	0.228	0.725	0.166	-0.121	-1.339	0.484	0.774	-0.021	-0.082	0.17	0.059	0.42	-0.39	2.697	0.181	0.172	-0.009	-0.795	1.114	0.259	1.144	0.552	0.562	0.103	0.244	0.218	0.476	0.376	0.163	2.894	0.191	0.302	-0.401	0.111	0.388	0.389	-0.101	0.3	0.89	-2.95	-0.321	1.18	0.396	0.131	-0.813	-0.18	0.527	0.21	0.236	0.665	0.701	0.525	0.047	-0.622	0.193	0.507	0.472	0.295	0.278	1.217	0.105	0.014	-2.15	-0.029	0.19	-0.87	0.225	0.656	-0.623	0.503	0.229	0.785	-0.208	0.229	0.155	0.306	-0.251	0.302	0.528	0.824	4.006	0.094	0.346	0.192	-0.117	-0.093	0.155	-0.051	0.597	-0.951	-1.282	0.205	0.739	-3.671	0.074	4.438	-2.917	-0.755	0.251	0.488	0.191	0.426	-0.119	0.325	-0.05	0.069	0.019	0.422	0.934	0.546	-0.157	-1.339	0.614	-0.24	0.746	-0.494	0.586	-0.031	-0.334	0.571	0.15	-2.398	0.244	1.483	-1.969	1.97	-0.038	-0.229	0.666	-0.33	0.99	0.116	-1.233	0.837	0.388	0.307	-0.113	1.102	0.037	-0.357	0.617	0.043	-0.5	0.16	0.255	0.106	0.268	0.01	0.577	0.239	2.597	-0.472	0.394	0.208	0.425	0.281	1.186	0.534	4.091	0.125	-0.558	6.072	0.682	-0.826	0.325	-2.143	0.13	0.59	-0.98	0.818	0.521	-0.034	0.109	0.241	0.268	0.013	-0.158	0.792	-0.461	0.109	1.477	0.002	-0.291	1.106	0.188	0.147	-0.065	0.398	0.433	-0.026	-0.082	1.254	0.167	-0.219	0.246	-3.264	0.018	0.146	0.187	0.182	0.166	-1.581	0.062	-0.822	-0.05	-1.314	0.2	0.114	0.04	0.371	0.145	0.027	-0.393	1.054	1.057	-4.214	0.659	-1.017	5.763	0.372	0.305	0.737	0.971	0.166	0.816	0.231	1.197	2.504	-0.871	0.967	0.195	0.214	-0.135	0.233	0.286	1.061	-0.205
X48255	X33939	0.885	0.527	0.254	3.265	-0.739	0.493	0.32	0.592	0.309	0.121	0.387	0.369	0.321	-0.38	0.251	-1.126	0.079	0.426	0.628	-0.14	0.441	-1.248	0.215	0.254	0.988	-0.289	0.447	0.207	0.863	0.634	-0.614	0.247	0.011	0.226	-0.393	0.288	0.84	-0.397	2.296	0.412	-0.07	0.406	-0.034	0.267	0.205	0.16	-0.151	0.165	0.244	0.234	-2.38	0.41	-0.221	2.841	0.343	-0.572	1.071	0.286	0.046	0.473	-0.257	0.258	0.197	0.082	1.148	0.29	0.204	0.244	0.326	-2.595	-0.286	0.111	0.21	0.313	1.893	0.166	0.167	0.313	-1.537	0.161	0.148	0.454	0.341	0.008	0.084	0.258	0.26	0.266	-0.878	0.16	0.275	-1.2	0.151	0.374	-0.013	0.047	0.044	0.272	-0.09	-1.643	0.917	0.328	1.162	0.229	0.133	0.278	-0.003	0.246	0.533	0.251	-1.961	0.451	0.331	0.257	-0.753	-0.697	1.021	0.274	-0.655	-0.896	0.347	0.946	0.631	2.28	0.257	-0.447	0.234	-1.474	0.267	0.244	-0.133	0.415	0.003	0.681	1.502	-0.761	0.724	-0.116	1.279	0.012	0.348	-0.274	0.76	0.616	0.176	1.165	0.043	2.959	-4.262	0.362	0.524	0.243	0.649	-0.332	0.259	-1.823	-0.14	0.728	0.233	0.194	-0.743	-0.76	1.333	-0.196	1.109	0.139	0.359	1.929	0.289	0.286	-0.383	0.52	0.276	2.074	0.246	0.249	0.445	0.063	0.62	0.9	0.048	0.304	1.048	0.873	0.175	0.695	0.392	0.217	0.253	-0.082	0.205	0.581	0.374	1.395	0.361	0.671	0.157	0.425	0.255	0.265	0.453	0.411	0.429	-0.879	0.588	0.254	0.491	0.275	0.242	-2.351	0.288	0.487	0.854	0.569	0.381	0.817	0.717	0.214	0.36	0.328	1.742	0.308	-1.017	0.952	0.984	0.268	0.79	0.228	0.247	0.682	0.278	-0.197	1.751	-0.224	0.876	0.167	0.889	-3.07	-1.234	-0.909	1.761	-0.638	0.333	0.947	0.24	-0.052	0.053	0.192	-0.447	0.454	0.241	0.294	0.998	0.325	-0.21	0.405	-0.926	0.126	1.893	0.246	1.858	0.151	0.204	0.309	0.302	-0.66	0.234	0.36	-0.488	1.264	-0.839	0.679	0.435	-0.026	0.954	0.513	-0.498	0.551	1.078	0.344	1.776	-0.144	1.193	0.021	0.743	0.125	-1.296	0.532	0.162	0.234	0.36	-0.084	0.112	-0.995	-0.062	0.009	0.3	0.197	0.428	0.166	3.498	0.419	-3.875	0.219	0.002	5.534	0.887	-0.142	0.088	0.118	-0.087	1.064	-0.044	0.9	0.437	0.2	0.166	0.11	-0.008	0.877	0.247	0.39	-0.141	0.807	-1.295	-0.891	1.356	0.906	0.373	0.133	0.871	0.196	0.357	-0.294	-0.347	1.559	0.231	1.611	0.291	-2.287	0.303	0.1	-0.094	-0.996	0.241	-2.896	0.113	-1.614	1.338	-1.404	0.259	0.233	0.085	0.361	0.322	0.725	0.443	-0.068	0.842	-1.953	0.5	0.071	3.821	0.433	-0.214	0.933	-0.029	0.354	0.669	0.285	0.962	0.805	-0.314	0.906	1.11	0.213	1.104	-0.266	0.212	2.824	0.411
X48255	X33959	0.578	-0.093	0.073	0.546	1.385	0.474	0.172	0.455	0.162	-0.13	-3.846	0.241	0.039	-4.321	0.097	-0.774	0.074	-0.093	0.483	-0.884	1.13	-0.185	0.003	0.142	0.659	-4.953	0.184	0.196	0.487	0.422	0.216	0.207	0.186	0.722	-0.224	0.22	0.256	-0.252	1.87	-0.002	0.156	-0.14	-0.092	0.055	0.713	0.4	-0.125	0.386	0.092	0.177	-2.334	0.218	1.859	3.813	1.29	-0.085	1.305	-0.476	0.348	0.427	-0.857	0.086	0.16	0.174	0.943	0.184	0.392	3.388	-0.236	0.105	-0.424	0.079	-0.712	1.38	-3.565	0.298	-0.094	0.526	0.193	-0.338	-0.319	0.524	0.31	-0.092	0.134	0.392	0.276	1.615	-0.181	-0.04	-0.002	-0.501	0.037	-0.046	0.363	0.239	0.102	0.926	0.403	-2.224	0.986	0.263	1.985	0.157	0.659	0.219	2.103	0.27	0.027	0.188	0.164	0.183	-1.007	0.154	0.262	0.016	0.184	0.006	-3.796	-0.833	0.026	0.701	0.456	2.778	0.029	0.587	0.163	-0.073	0.409	-0.11	0.454	0.286	0.33	-1.175	0.747	-0.613	0.349	-0.066	0.484	0.18	0.569	0.048	2.023	0.97	0.175	-0.169	0.225	-0.162	-0.999	0.325	1.159	0.875	-0.561	-0.967	0.076	0.382	-0.301	1.541	0.135	0.172	-0.109	-0.499	1.057	0.867	1.826	0.234	0.051	0.39	0.235	0.186	1.106	0.41	0.129	2.18	0.149	0.126	-0.235	0.42	0.508	0.485	0.421	0.14	0.629	1.198	-0.179	1.168	0.124	-0.057	0.253	0.131	-0.673	0.117	0.261	0.716	0.066	0.427	0.553	0.776	0.152	0.505	0.216	0.496	0.945	-3.397	-0.156	0.193	-0.062	-0.026	0.15	0.759	0.269	0.315	-0.584	-0.572	0.256	0.672	0.856	0.188	0.093	0.25	1.758	0.24	0.105	0.143	1.944	0.07	-0.152	0.112	0.186	0.558	-0.406	1.488	1.795	-1.076	0.053	-1.296	0.303	-3.185	-1.02	3.034	-1.322	1.013	0.08	1.041	0.151	0.178	-1.099	-0.133	0.066	0.469	0.212	0.293	1.008	-0.054	0.435	0.888	0.394	0.085	-1.185	0.155	-0.213	-0.488	-0.407	-0.38	0.214	-0.813	0.152	1.296	1.186	1.977	-0.249	0.443	-0.121	0.27	0.544	-1.262	0.188	-0.524	0.381	0.28	0.374	1.072	0.389	0.221	0.228	0.269	-0.574	0.68	0.409	0.11	0.28	0.159	0.131	-0.667	0.31	0.707	1.069	-0.007	0.394	0.39	2.325	0.216	-2.007	0.179	-2.116	6.581	0.955	0.919	0.239	0.58	-0.097	1.17	0.632	0.77	0.232	-0.015	0.034	0.185	0.236	0.749	0.082	0.753	0.967	-0.082	-0.114	-0.125	0.15	-0.809	0.217	-0.247	0.259	0.106	0.31	0.112	-0.602	0.954	0.173	-4.212	0.121	-0.481	0.774	0.18	0.2	0.161	0.09	-1.902	0.176	-0.144	0.905	-2.447	0.132	0.137	0.081	0.378	0.165	-0.082	0.198	-0.311	0.597	0.378	0.647	0.204	-0.853	0.354	-0.858	0.922	-0.634	0.248	0.269	0.193	-0.005	3.498	-0.339	0.024	0.171	0.217	0.583	-0.156	-0.078	-0.591	0.622
X48255	X32390	-0.793	-0.155	0.182	-0.038	1.757	0.5	-0.062	-1.091	0.08	0.023	-0.948	0.271	0.037	1.858	0.185	0.374	-0.116	0.404	0.223	-0.685	0.712	-0.167	-2.194	0.186	1.459	0.13	0.961	0.169	0.534	0.403	0.115	0.037	0.227	0.596	-0.487	0.247	0.021	0.338	1.776	-0.124	-0.123	-0.275	-0.566	-0.166	0.675	0.139	-0.698	0.071	0.165	0.164	-0.35	0.79	1.12	2.037	1.154	-0.74	0.483	0.226	0.257	0.987	-0.366	0.181	0.23	0.08	1.297	0.215	0.615	2.391	0.24	1.556	1.248	0.681	0.195	1.979	-3.005	0.612	-0.012	0.043	-0.614	0.231	1.815	0.2	1.073	0.162	0.243	0.232	0.177	-0.138	0.556	0.35	0.189	0.755	0.177	-0.073	0.325	1.175	0.191	0.636	-0.679	-0.497	0.585	0.046	1.57	-0.745	-0.131	0.078	1.829	0.255	0.178	-0.276	0.158	0.487	-0.79	-0.145	0.545	-0.489	0.747	-0.035	-3.207	-1.502	0.143	0.797	-0.19	2.383	0.227	-0.417	0.194	1.905	-0.654	-0.026	-0.105	0.23	-2.138	2.687	1.617	-3.208	0.109	0.777	1.095	0.184	1.521	0.125	0.414	0.243	0.172	-0.082	0.226	0.599	-0.084	-0.474	1.044	0.806	-0.685	-0.757	0.192	2.926	-0.922	2.493	0.176	0.182	-0.356	0.047	0.689	2.508	1.6	1.248	0.31	-0.534	0.191	0.145	0.171	0.516	0.227	0.501	0.031	-0.605	0.592	0.594	0.619	-0.072	0.424	0.294	0.243	0.883	0.19	1.052	0.156	0.245	0.317	0.148	0.496	0.567	0.148	-0.009	-1.152	0.261	0.535	0.723	0.174	0.468	0.364	0.884	0.865	-1.393	0.381	-0.08	-1.221	0.498	0.107	0.144	0.143	0.329	1.021	-0.656	0.133	0.665	0.659	0.125	-0.209	0.25	0.286	0.259	-3.333	0.644	1.469	0.222	-0.328	0.03	0.191	0.621	0.059	1.56	0.842	-0.547	-4.775	-0.064	0.485	-0.678	-1.001	2.341	-0.871	-0.132	0.088	1.429	0.188	0.323	-0.734	0.122	0.355	0.277	0.221	-0.145	0.154	0.027	0.333	-0.117	-1.11	0.151	3.834	0.162	1.762	0.223	0.155	-0.263	0.195	-0.432	0.171	-1.301	-0.395	0.499	-0.189	-0.667	1.375	-0.033	0.475	-1.092	0.027	-1.393	0.321	0.2	0.852	0.584	0.579	0.152	-0.867	0.252	-0.889	0.295	0.3	0.114	0.167	0.116	0.261	-1.108	0.488	0.812	1.189	0.058	0.381	-0.217	1.116	0.683	-0.389	0.187	0.105	1.82	1.545	0.764	0.249	1.265	0.027	1.053	3.834	0.42	0.017	0.045	0.203	0.28	0.189	0.512	0.124	0.451	0.583	-0.212	3.834	-0.277	0.034	0.799	-0.721	0.063	0.335	-0.207	0.417	-1.078	-0.217	1.667	-0.075	0.188	0.17	-3.249	0.66	0.173	0.239	0.184	-0.017	-0.19	0.164	-0.084	0.467	-0.593	0.17	0.169	0.198	0.369	0.151	0.276	-0.226	-0.388	0.621	-5.508	0.315	-0.866	-1.214	0.134	-0.125	0.751	-2.731	0.141	0.206	0.156	0.102	-1.159	0.011	-1.925	0.363	0.167	0.694	-0.143	0.117	-1.41	0.449
X48255	X1591	0.326	0.196	0.145	0.556	-1.751	0.52	0.298	0.576	0.274	-0.275	0.184	0.277	0.108	2.053	0.175	-2.182	0.09	0.323	0.525	0.097	0.43	-0.868	0.229	0.035	1.737	-0.2	0.509	0.155	0.574	0.59	0.087	0.218	-0.018	0.24	-0.62	0.257	0.384	-1.702	1.335	0.441	0.029	0.094	0.137	0.194	0.242	0.335	-0.707	0.362	0.064	0.135	-1.556	0.386	0.846	6.665	-1.054	0.297	2.159	0.207	-0.111	0.066	-0.524	0.186	0.09	0.11	1.089	0.238	0.472	5.694	-0.148	-0.547	0.053	-0.047	-0.11	0.863	-0.188	0.281	0.127	0.446	-0.31	-0.754	-0.028	0.495	0.178	0.13	0.005	0.028	0.115	0.667	-1.318	-0.412	0.312	-0.949	0.142	0.069	-1.899	0.29	0.17	-0.024	-0.036	-2.991	-0.104	0.29	1.737	-0.059	0.047	0.234	1.171	0.457	0.178	0.236	0.12	0.339	0.173	0.16	-0.541	0.51	-0.018	0.134	-1.0	-1.603	0.329	1.03	0.711	0.116	0.037	-0.252	-0.078	1.243	0.366	0.189	-0.459	0.317	0.091	-0.233	-2.518	-0.5	0.52	-0.466	0.429	0.207	0.394	-0.062	3.447	1.134	0.214	0.936	0.236	3.378	-1.754	0.386	0.076	0.303	0.205	-0.126	-0.097	-1.518	-0.287	1.639	0.195	0.17	-0.321	-0.256	1.492	0.094	0.029	0.908	-0.256	0.133	0.18	0.234	0.609	0.564	0.153	1.62	0.193	0.149	0.24	0.307	0.553	0.249	0.221	0.248	0.963	0.975	0.111	0.675	0.336	0.158	0.348	-0.031	0.207	0.091	0.377	1.261	0.444	0.787	-0.028	0.453	0.205	0.256	0.386	0.259	0.425	0.357	0.035	0.214	-0.792	0.201	0.193	-1.334	0.2	0.497	0.182	0.648	0.319	0.735	0.885	0.291	0.16	-0.26	2.494	0.313	-1.597	0.977	2.378	0.215	-1.342	0.187	0.182	0.501	-0.354	0.514	1.137	-1.599	1.057	0.022	0.756	-4.925	-0.753	1.59	-0.984	-0.501	0.315	0.495	0.165	0.407	-0.252	-0.414	0.119	0.535	0.222	0.201	0.576	0.097	0.347	0.662	-0.377	0.047	0.572	0.127	1.529	0.093	0.168	0.241	0.101	-0.564	0.141	-2.322	-0.05	0.937	-0.393	1.743	0.186	0.056	0.197	-0.282	-1.308	0.867	0.941	0.319	0.011	1.222	0.926	0.119	0.278	0.24	-1.368	0.656	0.134	0.061	0.369	-0.089	0.084	-0.509	1.778	0.236	-0.147	-0.214	0.425	0.199	2.562	0.248	-6.111	0.031	0.256	3.99	0.148	0.194	0.346	1.878	-0.367	0.927	2.395	0.722	0.177	-0.212	0.027	0.231	0.201	0.442	0.161	0.009	-0.04	0.508	-3.046	-0.617	1.524	0.211	0.321	0.396	0.182	0.442	0.814	-0.305	-0.063	2.82	0.096	-3.111	0.184	-0.021	0.997	-0.142	-0.151	0.117	0.192	-2.634	-0.043	-0.025	0.406	-1.214	0.209	0.224	-0.02	0.364	0.531	-0.338	0.259	-0.123	0.083	0.425	0.301	-1.265	-0.814	0.376	0.077	0.952	-0.829	-0.115	0.796	0.223	0.939	2.736	0.321	0.085	1.095	-0.069	1.23	-0.229	0.047	1.846	-0.37
X48255	X32984	-0.169	-0.186	-0.066	0.253	1.121	0.349	-0.076	0.101	0.292	0.056	0.003	0.283	-2.908	-0.622	0.036	-4.153	-0.659	-0.005	-0.058	-0.06	0.219	0.313	-0.175	0.049	0.346	-2.672	0.616	0.052	0.643	-0.551	-0.145	0.018	0.052	0.595	-0.529	-0.021	0.27	1.963	0.983	-0.084	0.033	0.353	0.168	0.024	0.17	-0.031	0.783	-0.176	0.005	0.038	-0.142	-0.24	-0.359	7.564	-0.055	-0.125	2.319	0.173	0.449	-0.438	0.161	0.06	0.082	0.024	0.297	0.176	-0.445	-0.335	-0.922	-0.345	1.494	-0.564	-0.043	-0.35	0.528	0.275	0.057	0.526	0.955	-0.281	0.022	0.298	-1.763	-0.125	-0.119	-0.029	-0.222	0.629	-3.885	-0.078	-0.801	-0.3	0.284	0.123	0.191	0.169	0.081	0.388	0.136	0.982	0.603	-0.125	1.838	-0.304	0.992	0.14	0.542	0.814	-0.561	0.059	0.034	0.106	0.183	-0.005	-0.071	1.168	-3.037	-0.04	-2.34	2.801	-0.158	-0.364	-0.007	0.878	0.094	0.045	0.0	-2.289	0.084	0.048	1.392	-0.901	0.62	-0.737	2.863	-0.984	0.053	0.301	-0.852	0.094	0.339	0.037	2.651	0.557	0.043	-0.599	0.066	-0.931	-0.085	0.172	0.017	-0.079	0.72	0.209	0.018	6.178	-0.327	2.192	0.045	0.03	0.19	-0.422	-0.771	0.935	0.526	-0.109	0.503	-1.014	0.147	0.045	-0.278	-0.267	0.049	1.766	0.044	0.249	-0.115	-0.108	0.373	1.384	0.232	0.124	0.202	0.653	-0.065	-0.631	0.159	-0.26	-0.796	-0.29	-1.145	-0.514	0.133	0.573	-0.823	0.18	0.345	-0.594	0.09	-0.035	0.371	0.401	1.123	1.463	-0.591	-0.031	0.341	-0.651	0.038	-4.853	0.252	-0.027	-0.076	-0.289	0.127	0.1	-1.372	-0.05	-0.422	0.011	0.117	0.449	0.344	-0.036	1.674	0.019	0.203	0.04	0.03	-0.192	0.009	-3.392	0.568	-0.17	0.247	-0.683	-0.026	-3.049	-0.238	2.136	6.256	0.706	-0.103	0.351	0.047	0.638	0.28	0.002	-0.137	1.055	0.099	0.083	0.381	0.308	0.337	-0.627	0.805	-0.015	-3.044	-0.054	-0.346	0.064	-0.555	-0.924	-0.016	-1.303	-0.026	-0.62	0.634	0.157	-0.039	-4.064	0.894	-0.39	-0.34	-0.495	-0.961	0.122	-0.11	-0.008	-0.693	-0.022	0.078	0.228	1.938	0.067	-0.309	-0.149	0.225	0.019	0.187	-0.175	0.427	-0.006	1.475	0.989	0.728	-0.057	-0.528	0.246	0.11	-0.096	1.396	0.038	-0.316	-0.447	0.107	-0.278	-0.031	0.352	0.174	-0.106	-0.317	0.41	0.12	0.417	0.097	0.002	0.192	-2.051	0.037	1.809	0.174	0.158	2.01	0.141	-0.792	-0.422	-0.098	0.304	-0.381	-0.81	-0.938	0.403	0.182	0.238	0.028	-1.483	0.164	-7.986	-0.291	0.004	0.026	0.032	0.037	1.397	0.024	1.054	0.374	-0.134	-0.101	-0.095	0.068	0.007	0.38	-0.803	-0.039	-2.228	0.373	2.022	-0.783	-0.575	2.711	0.2	-0.055	1.077	-0.564	0.125	-0.582	0.017	0.603	0.659	0.205	-2.518	-1.075	-0.004	2.276	-0.022	0.06	-0.374	0.443
X48255	X43249	0.045	0.612	-0.042	1.573	1.186	0.49	0.324	0.198	0.367	0.276	1.29	0.344	-0.184	2.522	0.216	-0.499	0.025	0.2	0.503	-0.818	0.478	-0.997	0.566	0.119	1.566	-0.694	0.96	0.25	0.91	-0.428	0.333	0.239	0.213	0.313	0.9	0.259	0.902	-1.526	-0.589	0.131	0.217	-0.641	0.319	0.194	0.634	-0.37	0.926	0.365	0.215	0.235	0.582	0.036	-0.128	1.748	0.667	0.449	1.907	0.238	1.015	0.414	0.277	0.249	0.189	-0.01	0.687	0.269	-0.239	0.314	-0.894	1.026	1.608	-0.312	0.19	-0.73	3.035	-1.234	0.231	0.475	0.587	-0.909	0.265	0.358	-1.15	0.35	0.257	0.332	0.232	0.75	-0.725	0.257	0.011	-0.712	0.275	0.232	0.757	0.967	0.181	1.031	0.3	2.26	1.101	0.295	-0.673	-0.014	1.023	0.263	1.235	0.207	0.326	0.259	0.086	-0.289	0.205	0.187	0.305	-0.363	-0.755	0.257	0.277	0.36	0.138	0.171	0.417	1.199	0.283	-0.532	0.172	1.286	0.4	0.211	1.01	0.448	0.065	0.129	1.258	-0.816	0.078	0.048	0.425	0.214	1.511	-0.048	2.988	0.583	0.25	-0.967	-0.32	0.682	1.456	0.422	0.258	0.08	-0.059	0.152	0.245	0.349	-0.278	0.715	0.23	0.085	0.255	-0.582	0.965	-1.036	0.719	-0.737	0.874	1.338	0.25	0.195	0.205	0.512	0.288	-0.991	0.231	0.237	-0.271	-0.846	0.417	1.17	0.458	-0.38	0.989	0.909	0.199	0.625	0.472	0.17	0.625	-0.318	-0.637	0.185	0.471	0.302	0.892	-0.681	0.335	0.451	0.239	-0.332	0.187	0.67	0.675	1.872	0.746	0.193	1.102	-0.351	0.041	-1.329	-0.165	0.837	-0.452	0.644	0.355	-0.217	0.534	-0.539	0.258	0.218	0.367	0.275	1.379	0.232	1.223	-0.025	0.32	0.129	0.212	0.29	-0.096	0.893	2.14	-0.337	-0.358	-0.201	0.34	-0.666	0.987	-2.287	-0.111	-1.776	-0.206	-0.027	0.008	0.354	0.594	-0.031	-0.229	0.624	0.158	-0.139	1.004	0.528	0.234	-0.738	0.486	0.148	-3.369	-0.068	0.366	0.268	0.129	-0.254	0.248	-0.674	0.007	0.822	1.629	2.152	-0.119	-0.865	0.192	0.144	-0.975	0.626	-0.855	0.298	-1.275	0.33	1.197	1.012	0.367	0.237	0.655	0.051	-0.18	0.685	-0.66	-0.059	0.346	0.05	-1.269	-0.275	1.895	0.232	0.08	-0.391	-0.978	0.158	-0.19	0.308	-5.49	0.231	0.82	-2.875	0.34	1.639	0.242	0.959	0.209	0.575	0.422	0.835	0.541	0.024	0.256	0.28	0.481	-0.339	0.204	0.653	0.607	-0.12	3.854	0.322	-0.619	-0.616	0.307	0.357	0.961	-0.295	0.635	0.711	-0.354	0.61	0.233	-0.137	0.138	1.925	0.753	0.236	-0.102	-0.606	0.23	-2.53	0.01	2.77	1.544	1.191	-0.085	0.227	-0.126	0.261	0.672	-3.994	0.645	-3.804	-0.164	1.054	0.866	0.533	-1.562	0.479	0.181	0.935	1.344	0.59	0.769	0.089	0.502	0.875	2.074	-0.373	0.919	0.312	0.714	-0.384	0.275	-0.279	0.492
X48255	X57531	0.08	0.706	0.241	1.968	0.225	0.29	0.015	0.211	0.155	0.067	3.557	0.372	0.507	0.487	0.206	0.248	0.345	0.124	-1.009	-0.004	0.895	0.508	-0.391	0.07	0.095	0.392	-0.441	-0.257	0.563	0.912	0.122	0.156	0.211	0.179	0.061	0.261	-0.592	-0.276	2.576	0.442	0.15	0.287	-0.249	0.237	0.5	0.29	-0.543	0.419	0.243	0.232	0.775	0.023	-2.714	-0.027	-0.466	-0.029	2.689	0.278	-0.064	0.173	-0.151	0.148	-0.22	0.245	0.865	0.207	0.395	1.142	-2.279	1.356	0.977	0.367	0.153	1.295	0.934	0.067	0.218	0.596	-2.047	1.157	0.816	0.358	0.749	0.009	0.013	-0.087	0.354	0.087	2.459	-0.846	0.516	0.468	0.256	-0.529	0.654	0.392	-0.22	0.64	0.444	1.041	0.446	0.268	1.067	-0.541	0.38	0.216	-1.581	-0.461	0.078	0.156	0.15	0.42	0.38	0.045	0.118	0.378	0.29	0.01	-0.943	0.011	0.348	0.359	0.779	0.977	0.279	0.49	-0.19	0.079	0.319	0.215	0.236	0.193	-0.326	1.202	0.948	-1.646	0.447	-0.454	1.341	0.238	-0.127	0.221	4.402	0.86	0.271	0.364	0.217	1.038	1.472	0.185	0.416	0.31	-0.716	0.145	0.055	1.879	0.091	-2.493	0.229	0.184	0.043	0.199	1.114	0.529	0.123	0.244	0.357	0.313	0.224	0.273	0.417	0.528	0.202	0.269	0.228	0.282	0.642	-0.348	0.433	0.145	0.245	0.326	0.786	0.781	0.212	0.234	0.183	0.001	0.079	0.112	0.143	0.263	0.433	1.139	0.414	0.687	0.013	0.531	0.21	0.048	0.478	0.376	0.087	-0.691	0.098	0.174	-0.233	0.142	0.213	0.376	0.185	0.234	0.791	0.542	0.294	0.705	0.641	0.131	0.152	0.192	1.239	0.191	-2.635	0.397	2.199	0.278	-0.976	-0.119	0.209	0.552	0.148	0.807	-2.062	0.941	0.165	0.573	0.633	-1.886	1.021	1.347	3.784	0.639	0.05	1.129	0.209	-0.02	0.798	-0.415	0.536	-0.453	0.26	0.191	0.373	-0.039	-0.699	-0.105	-1.215	-0.096	3.784	0.104	-0.958	0.115	0.176	0.429	0.281	-0.259	0.194	0.992	-0.103	0.339	0.121	3.784	1.364	0.333	-1.872	0.975	0.509	0.186	0.456	0.328	1.08	1.28	1.241	0.09	-0.007	0.129	0.201	0.462	0.291	0.24	-0.065	0.043	0.742	-1.213	0.348	0.257	-0.344	0.253	0.221	0.102	0.034	0.453	-8.204	-0.096	0.777	-3.814	0.738	0.841	0.296	0.754	0.091	0.514	1.696	0.67	0.46	-0.25	-0.344	0.326	0.213	-0.177	-0.108	0.818	-1.756	0.919	1.381	0.059	0.81	1.461	0.432	0.483	0.498	0.325	0.868	-1.181	-0.064	1.468	0.181	3.784	0.126	-5.312	1.053	0.218	-0.404	0.221	0.202	-4.403	0.204	-3.58	-0.605	-0.784	0.251	0.255	0.163	0.082	-0.997	0.012	0.415	0.866	-1.237	-1.27	0.771	-2.273	6.266	0.384	-0.382	0.571	1.028	0.567	0.593	0.097	0.942	-0.943	-0.856	0.703	1.344	0.276	1.494	-0.848	0.326	2.725	-0.307
X48255	X43549	0.323	0.031	0.079	0.991	0.03	0.222	0.131	0.213	-0.15	-0.031	-0.363	0.119	0.661	-3.167	0.047	-1.518	-0.019	0.094	-0.918	0.221	0.73	1.732	0.093	-0.086	0.093	-2.125	-0.96	0.083	-0.496	0.629	0.069	-0.018	0.175	0.711	0.16	0.145	0.303	0.085	-0.28	0.514	-0.052	0.799	0.095	0.009	0.002	0.039	-0.541	0.441	0.043	0.037	-0.967	0.377	0.722	0.301	0.074	-1.772	1.02	0.068	-0.776	0.083	-0.402	0.086	0.257	0.039	0.526	0.105	0.216	2.755	0.801	1.583	-0.294	0.043	0.0	2.197	-0.19	-0.187	0.06	0.053	-0.142	-0.398	0.242	0.066	-0.183	0.131	-0.353	0.237	-0.075	-0.727	-0.433	-0.122	0.352	-0.545	-0.015	-0.144	-1.256	-0.144	-0.052	-0.71	-0.175	-0.125	-0.798	0.205	0.823	0.042	-0.411	0.091	1.863	0.007	-7.993	0.038	0.069	0.061	-0.668	0.007	0.387	-0.573	-0.015	0.033	-2.782	-0.751	0.148	0.219	1.023	2.444	0.005	-0.067	0.022	0.003	-0.021	0.039	-0.307	-0.302	0.575	-0.818	-0.282	0.34	0.014	-0.216	0.014	0.049	0.348	0.054	0.832	1.941	0.061	0.441	0.113	0.411	-1.069	0.387	-0.038	0.17	1.817	-0.11	-0.054	-1.673	0.27	0.584	0.067	0.052	-0.159	-0.402	0.202	-0.674	1.628	0.391	0.578	-0.1	-0.243	0.084	-0.696	0.249	0.021	1.432	0.052	-0.09	-0.018	0.231	0.428	-0.509	-0.115	0.06	0.813	0.467	0.101	1.078	-0.111	0.0	0.221	-0.016	0.873	-0.187	0.218	0.467	0.616	0.456	0.573	0.755	0.017	-0.014	0.263	-1.579	0.894	-2.487	0.213	0.07	-0.277	0.244	0.061	0.268	-0.042	0.357	-0.138	-0.642	0.068	0.291	0.07	0.047	-0.16	0.328	0.505	0.023	-0.888	0.186	0.63	0.295	-1.998	0.088	0.078	0.472	0.497	0.099	0.72	-0.912	3.597	-0.404	1.06	-0.334	-2.229	0.445	0.036	-0.107	0.092	-2.347	0.052	0.234	0.152	-3.474	-0.036	0.081	-0.174	0.125	-0.137	0.134	0.238	1.012	-0.567	0.063	1.112	0.072	0.725	0.131	-0.091	0.702	0.215	0.846	0.048	0.748	-0.616	0.396	0.106	2.668	-1.048	-0.187	0.071	-0.111	0.238	1.084	1.271	0.342	-0.148	0.794	0.445	-0.001	-0.628	0.281	-0.02	0.211	0.406	0.059	0.368	-0.325	-0.236	-0.308	2.357	1.503	0.183	-0.191	0.166	-1.103	0.623	0.197	-4.831	0.064	-0.195	2.947	-0.7	0.218	0.084	-0.172	-0.214	0.35	4.076	1.107	-0.042	0.114	0.168	0.131	-0.015	0.369	-0.016	1.223	0.783	-0.046	-1.931	-0.038	1.476	0.17	-0.159	-0.223	0.143	0.357	0.215	-0.025	0.122	-0.337	-0.007	-1.993	0.068	-1.378	1.095	0.015	0.071	0.064	0.06	-0.151	0.063	0.403	-0.077	-0.545	-0.018	0.014	0.003	0.205	-0.175	-0.237	-0.278	0.112	1.007	0.637	0.522	-1.201	-0.047	0.251	0.033	1.019	-0.791	-0.064	0.106	0.2	0.105	-1.078	1.375	1.003	0.74	-0.07	0.658	0.226	-0.03	-1.771	0.082
X48255	X2829	-0.752	0.523	0.261	2.863	-1.825	0.46	0.294	0.35	0.122	-0.146	3.524	0.09	0.296	0.828	0.248	-1.376	0.171	0.133	-0.259	0.268	0.769	0.152	0.087	0.247	1.146	1.593	0.208	0.021	0.797	0.725	-0.062	0.278	0.015	-0.376	-0.803	0.339	0.54	-2.055	1.556	0.455	0.123	-0.124	0.32	0.213	0.273	0.471	0.424	0.422	0.085	0.253	-0.647	0.457	0.12	4.113	0.15	-0.337	1.9	0.296	-0.261	0.176	-0.282	0.249	0.083	0.223	1.113	0.227	0.579	1.401	-0.147	0.083	0.539	0.391	-0.242	1.191	1.492	0.353	0.174	0.355	-0.387	-0.369	0.312	0.439	0.292	0.186	0.238	-0.182	0.291	-0.26	1.077	-0.334	0.246	-0.551	0.174	0.277	-0.461	0.696	0.116	0.077	0.271	-1.513	-0.48	0.294	1.145	0.288	-1.281	0.126	1.72	0.38	0.253	0.277	-1.164	0.378	0.29	-0.028	-0.866	-0.292	0.688	0.11	0.256	-0.113	0.219	1.272	0.836	1.997	0.291	-0.147	-0.203	0.606	0.442	0.21	-0.275	0.439	0.025	1.339	2.12	-2.538	0.647	-0.839	0.775	0.086	0.038	-0.099	2.935	1.147	0.265	0.576	0.241	3.918	-2.692	0.404	0.439	0.004	-0.082	0.138	0.131	-2.481	0.059	0.066	0.259	0.257	-0.7	0.338	1.368	0.137	0.735	0.744	0.083	0.5	0.165	0.269	0.476	0.357	0.307	1.234	0.251	0.415	0.532	0.15	0.557	0.588	0.063	0.204	1.015	0.807	0.238	0.688	0.346	0.156	0.451	-0.275	0.202	0.599	0.367	1.288	0.622	0.773	0.458	0.641	0.193	-0.077	0.486	0.058	0.792	0.224	0.633	0.143	-0.526	0.49	0.231	-0.698	0.332	0.184	-0.171	0.816	0.215	0.073	1.05	0.292	0.367	0.34	2.368	0.344	0.686	0.956	0.495	0.245	0.187	0.126	0.23	0.286	-0.934	0.259	-0.084	-1.63	-0.577	0.332	0.771	-0.782	-0.59	-0.444	0.027	-0.867	0.369	0.16	0.225	0.415	0.086	0.032	0.427	0.565	0.25	0.37	0.205	0.034	0.205	0.942	-1.48	0.253	2.105	0.123	1.671	0.273	0.33	0.45	0.185	0.221	0.298	-0.449	-0.607	-0.223	-0.04	3.762	0.676	-0.064	0.227	-0.394	-1.051	0.7	1.075	0.319	1.409	0.875	0.98	0.199	-0.387	0.288	-0.988	0.633	0.235	0.192	0.386	0.224	-0.033	-0.226	-1.695	0.291	0.385	-0.04	0.444	-0.053	2.563	0.57	-9.136	0.172	0.475	3.53	0.916	0.815	0.259	0.18	-0.642	1.074	1.818	0.78	0.299	-0.034	0.255	0.285	0.231	0.015	0.148	0.061	-0.111	0.415	-3.407	-0.734	1.889	0.875	0.392	0.173	0.161	0.26	0.847	-0.0	-0.37	1.631	0.067	3.063	0.231	-1.042	1.09	0.004	0.013	-0.009	0.26	-2.492	0.181	-0.205	1.087	-1.622	0.253	0.217	0.018	0.396	0.563	0.16	0.394	0.152	-0.05	-3.858	0.691	0.096	-2.746	0.394	0.379	0.98	-0.943	0.267	0.672	0.284	0.863	0.31	0.478	0.968	1.446	0.3	1.622	-0.157	0.282	2.39	0.58
X48255	X48433	-0.809	0.095	0.192	0.459	0.119	0.335	-0.003	-0.427	-1.927	0.212	-3.281	0.176	0.744	-3.701	-0.399	0.672	0.247	0.055	-0.843	-0.694	0.017	0.897	0.341	-0.166	1.545	-4.264	0.108	0.204	0.262	0.536	0.12	0.204	-0.335	0.674	-0.171	0.295	-0.397	-0.207	0.716	0.254	-0.129	-0.781	0.011	0.161	0.324	0.174	-0.558	0.428	0.011	0.134	-0.381	0.278	0.153	0.347	1.15	-1.184	1.154	-0.344	-0.149	0.203	-0.17	0.129	0.2	0.175	0.307	0.246	0.097	1.757	-1.226	1.552	1.085	0.242	0.131	2.215	-3.032	-0.93	-0.018	0.183	-1.906	-0.624	0.825	0.271	-0.313	0.219	0.248	0.087	0.349	-0.154	0.992	-0.006	0.085	-0.524	0.191	0.108	-1.242	0.236	0.136	0.782	0.035	0.504	0.093	0.233	3.295	-0.019	0.11	0.179	1.825	-0.082	-1.501	0.145	0.191	0.303	-0.8	-0.002	0.035	-0.666	1.247	0.201	-3.236	-0.13	-0.499	0.871	-0.618	2.377	0.254	0.186	0.156	0.141	-0.053	-0.032	0.135	0.337	0.163	0.865	0.681	-0.725	0.571	0.323	0.264	0.195	0.801	0.184	2.234	1.11	0.234	0.285	0.231	2.554	1.637	0.213	1.041	0.802	0.128	-0.766	0.2	0.846	-0.33	1.685	0.186	0.19	-0.042	-0.137	0.56	0.521	1.596	0.169	-0.28	-0.405	0.248	0.173	0.228	0.159	0.222	2.675	0.162	0.229	0.529	0.208	0.383	0.047	0.278	0.245	1.188	0.717	-0.014	1.048	0.19	-0.222	-0.179	0.231	0.513	0.102	0.262	0.121	0.453	0.316	0.531	0.719	0.135	0.242	0.023	-0.276	0.861	-2.884	-0.992	0.1	-1.517	-0.273	0.186	0.28	0.239	0.135	0.38	-0.369	0.306	0.389	-0.174	0.207	0.21	0.274	1.037	0.317	0.054	0.065	0.775	0.249	0.244	0.08	0.203	0.545	0.049	1.262	1.405	-0.972	2.327	-0.183	-0.527	-0.951	-1.176	6.494	3.814	0.779	0.27	2.26	0.014	0.314	0.292	-0.312	0.498	0.529	0.143	0.382	0.359	0.506	0.28	-0.429	0.444	0.108	-5.047	0.199	0.862	0.206	-0.24	-0.499	0.262	-0.767	0.235	1.003	0.105	2.116	-0.801	-1.032	0.843	-1.033	0.249	-0.41	-2.153	0.481	1.242	0.297	-0.423	1.289	1.25	0.233	-0.125	0.214	-0.037	0.95	0.686	0.196	-0.24	-0.175	-0.799	-1.119	2.886	0.51	0.599	-0.695	0.375	-0.601	3.814	0.363	0.899	0.196	-0.363	3.33	0.165	1.073	0.229	1.261	-0.303	1.05	-2.393	0.33	0.195	0.092	0.211	0.248	-0.125	-1.577	0.071	0.483	0.222	0.434	3.814	0.255	-0.152	1.466	-0.731	-0.169	0.405	0.163	0.175	0.405	0.727	1.663	0.168	-0.666	0.228	-1.771	0.097	0.054	0.151	-0.02	0.198	3.814	0.156	0.671	1.269	-0.286	0.083	0.095	-0.267	0.352	0.519	0.454	0.055	1.713	0.292	-3.08	0.593	-0.704	0.183	0.123	0.256	0.989	-2.755	0.233	0.884	0.213	0.518	0.806	1.262	-1.942	0.476	0.31	0.778	-0.771	-0.073	0.269	0.015
X48255	X594	0.291	-0.454	0.078	1.264	-1.049	0.208	0.074	-0.344	0.236	-0.068	0.282	0.189	1.509	-2.518	0.082	-0.849	-0.001	0.348	-0.268	0.176	0.065	0.053	0.098	0.069	-0.896	0.119	0.091	-0.003	-0.089	-0.192	-0.216	0.055	0.024	-0.068	-0.125	-0.029	0.013	0.435	1.439	-0.108	0.077	1.184	-0.945	0.13	-0.884	0.337	-0.311	0.039	0.029	0.053	-0.417	-0.399	-1.011	-1.607	-0.419	0.186	0.666	-0.125	-0.097	0.421	0.447	0.126	0.194	0.056	0.166	0.15	0.003	1.34	-0.667	-2.08	1.024	0.208	0.075	-0.02	1.157	0.057	0.064	-0.339	-1.475	-0.375	-0.304	0.591	0.535	-0.283	0.219	-0.382	0.123	1.246	-1.62	0.439	-0.307	0.314	-0.126	0.136	-0.678	-0.065	0.108	-0.872	0.486	0.389	0.074	-0.028	1.875	-0.299	0.692	0.134	0.961	0.008	0.829	0.099	0.074	0.324	0.175	-0.027	0.71	1.2	-0.015	-0.244	-1.782	-0.691	-0.334	0.941	0.041	-1.031	0.147	0.901	0.081	-2.871	-0.021	0.035	4.177	-0.195	-0.004	1.218	2.566	0.219	0.332	-0.002	1.233	0.11	0.821	-0.003	0.595	-0.542	0.12	-0.52	0.123	-1.955	-1.627	0.079	0.928	0.071	-0.679	-0.045	0.098	2.552	-0.731	2.223	0.016	0.077	0.373	-0.992	-0.301	0.176	0.398	-0.131	0.468	-0.893	0.122	0.113	-0.101	-0.23	-0.09	-0.906	0.05	0.415	-0.39	-0.133	0.462	-0.441	-0.3	0.228	0.259	0.449	-0.033	0.227	0.502	0.086	-1.342	-0.337	0.499	-0.2	0.058	0.233	-0.036	0.791	0.065	-0.094	0.114	0.504	0.357	0.892	0.663	0.422	-0.562	0.007	-0.734	-0.591	0.026	-1.777	0.235	0.598	-0.465	-0.323	0.09	0.544	-5.889	-0.169	-0.82	0.258	-2.087	0.158	-1.99	0.104	3.85	0.139	-0.15	0.108	0.094	-0.206	-0.029	0.586	-2.52	-0.604	7.283	0.474	0.371	-0.922	-0.806	6.456	2.01	-0.918	-0.075	-0.9	0.088	0.518	-0.071	0.065	-0.117	0.597	0.072	0.251	-0.034	0.262	0.045	-0.272	0.481	-0.135	0.803	-0.131	0.506	0.135	-1.485	0.722	0.038	-1.023	0.199	-1.328	-1.917	1.727	0.136	0.984	0.666	-0.259	0.927	0.049	-0.002	0.12	0.265	0.204	-1.567	0.973	-0.352	0.076	0.991	0.064	-0.269	0.557	0.346	0.015	0.167	0.091	0.617	-0.902	-0.182	0.113	0.2	-0.264	0.255	-0.476	1.744	0.254	3.109	0.06	-0.895	2.541	-0.514	-0.517	0.253	0.652	0.09	0.469	-2.671	0.91	0.208	0.176	0.144	-0.343	0.226	-0.101	0.045	1.175	0.269	-0.649	3.772	0.459	0.977	1.47	-0.08	-0.109	-0.655	0.264	0.682	-0.334	-0.397	1.274	0.067	-0.318	0.191	-1.012	0.195	-0.554	-0.028	0.067	0.091	-1.768	0.084	-1.843	-0.436	-1.156	0.092	0.095	-0.031	-0.001	-0.09	0.127	0.596	-1.745	0.152	1.162	0.067	-0.883	10.216	0.198	0.481	0.791	0.071	0.477	0.599	0.184	0.871	-3.166	-1.318	-0.142	-0.749	0.312	-0.796	-0.133	-0.083	-0.185	0.385
X48255	X33013	-0.778	0.543	-0.02	0.748	1.025	-0.302	-0.161	0.038	-0.123	0.058	3.161	-0.156	1.357	0.48	-0.032	2.289	0.457	-0.34	-0.441	-0.024	1.553	3.987	-2.094	-0.014	0.766	2.05	-0.034	0.057	-0.391	1.486	-0.386	0.122	-0.101	-0.147	-2.205	0.49	-0.274	0.769	-1.487	0.578	0.017	1.012	0.229	0.108	0.09	0.63	3.519	0.285	0.072	0.004	-1.066	-0.171	-0.293	0.623	0.689	1.136	-1.186	-0.106	-1.266	0.244	0.477	0.1	0.177	-0.047	-1.779	-0.071	0.426	-2.154	0.673	-1.235	1.405	0.207	0.152	5.661	-1.432	-1.373	0.063	-0.38	-0.241	1.035	1.97	-0.271	0.168	-0.238	0.144	-0.256	0.251	-1.188	2.68	0.343	0.436	0.495	0.153	0.256	-2.15	-0.594	0.085	-0.943	-0.114	1.022	-0.204	0.016	0.362	-0.144	-2.024	0.005	1.066	0.186	0.613	0.14	0.024	0.18	0.376	0.076	0.768	1.152	-1.108	0.02	-1.528	1.071	-0.186	-1.11	1.276	-1.125	0.193	0.878	-0.003	-2.564	-0.27	0.024	4.851	-0.291	-1.061	2.018	1.093	-2.255	-0.436	-0.659	1.327	-0.012	-0.168	0.021	-1.699	-0.367	0.049	0.841	0.092	1.519	-2.46	-0.452	-0.602	0.109	0.249	-0.322	-0.048	-2.332	-0.582	-0.003	0.057	0.022	-0.309	0.251	-0.03	-1.215	0.937	0.111	-0.749	2.265	0.032	0.021	0.419	-0.439	0.215	-1.754	-0.001	-0.245	0.475	0.502	0.444	-0.848	-0.329	-0.239	-1.073	-0.315	0.097	-0.683	-0.583	0.193	0.501	0.378	-0.383	0.565	-0.345	0.887	-1.494	-0.999	0.353	-0.393	0.09	-0.103	0.339	-0.39	0.531	-0.495	0.641	-0.062	-2.216	0.556	0.042	-1.033	0.087	-0.795	2.129	0.997	0.159	-0.759	-0.226	0.09	0.305	0.11	0.995	0.059	-1.363	-0.268	1.24	0.237	0.303	0.083	0.076	-0.481	0.205	-0.104	-0.723	0.583	0.146	0.615	0.623	0.646	-0.569	-2.443	-1.069	-1.669	-0.314	-1.073	0.049	-0.135	0.393	0.288	-0.481	0.316	0.148	-0.205	-0.129	0.438	-0.252	0.342	-0.402	0.047	2.058	-0.01	0.85	0.1	0.12	0.223	0.151	-0.004	0.16	-1.886	-1.441	1.233	-0.119	0.452	-0.065	0.182	-0.811	-0.896	0.42	0.636	0.739	0.022	-0.726	0.096	0.744	-0.068	-0.423	-0.14	-0.069	0.035	-0.151	0.036	-0.216	0.152	0.306	0.228	-1.759	0.694	-0.002	-0.233	0.19	-0.366	-0.121	0.432	-0.492	0.032	-0.202	1.267	-0.087	-0.123	0.246	-0.251	0.015	-0.571	-0.884	0.175	0.105	0.202	0.01	-0.165	-0.188	0.28	0.041	0.713	-0.116	-0.497	2.276	0.015	0.853	0.795	-0.237	0.081	-0.372	0.539	0.209	0.353	0.01	-0.103	0.026	-0.283	0.124	-3.084	0.292	0.052	-0.107	0.044	0.034	2.276	0.037	2.618	0.256	-0.209	0.046	0.065	0.086	-0.14	-0.396	0.641	0.446	-0.373	0.08	-0.759	0.182	0.506	1.259	0.333	0.398	0.6	-1.057	0.445	0.543	0.145	0.244	-1.713	-0.064	-0.908	0.8	-0.012	0.882	-0.153	0.261	-3.007	-0.242
X48255	X47101	-0.077	0.338	-0.027	0.127	0.455	-0.186	0.099	-0.959	0.321	0.152	0.237	0.221	-0.644	3.957	-0.166	-0.422	-0.252	0.177	0.212	0.063	-0.764	-1.636	0.674	0.064	-1.743	-0.261	0.467	-0.135	0.234	-0.645	0.273	0.061	0.122	-0.31	0.967	0.048	-0.404	0.948	-1.488	-0.067	0.079	0.705	0.539	0.106	-0.276	-0.481	-0.731	-0.317	0.087	0.064	0.611	-0.564	0.422	0.469	-0.011	-0.018	0.458	0.055	0.829	-0.296	0.589	0.03	-0.631	0.092	-2.682	0.189	-1.333	-2.755	0.831	0.317	-0.072	-0.468	0.097	-0.699	0.253	0.785	0.036	0.067	1.028	-0.856	-0.413	0.106	-0.586	-0.338	-0.312	0.281	-0.252	-1.505	-1.828	0.223	-0.489	-0.665	0.176	0.207	0.132	-0.749	0.051	0.561	0.632	2.442	0.163	-0.206	0.649	0.449	0.752	-0.113	0.037	0.566	0.465	0.173	0.08	-0.103	0.203	0.093	-4.144	1.415	-0.543	0.152	1.151	-0.163	0.124	-1.406	-0.615	-1.607	0.132	1.081	0.112	-1.22	-0.095	0.083	-1.051	-0.226	-0.607	1.721	-0.213	0.881	-0.549	1.1	-1.111	-0.052	1.099	0.077	-1.307	-0.782	0.062	-2.167	-0.748	-0.76	1.181	-0.409	-1.183	-0.283	4.066	0.565	0.015	-0.032	-1.083	1.777	0.084	0.076	0.229	0.071	-0.297	2.233	0.445	-4.051	0.683	1.763	-0.718	-0.492	0.214	0.169	-0.158	-0.082	-0.235	0.608	-0.544	-0.14	-0.363	0.561	0.492	-0.334	-0.205	-1.713	0.056	-0.367	0.407	0.204	-0.225	0.107	0.397	-1.664	-0.581	0.056	0.603	-0.076	0.05	0.408	-0.29	0.05	-0.547	0.795	-0.424	0.077	-0.398	0.08	1.498	-0.761	0.078	-0.267	0.155	-0.31	2.28	-0.614	0.089	-0.815	-0.557	-0.156	-0.47	-0.458	-3.165	0.402	-1.001	-1.134	0.165	-0.119	0.452	0.076	0.096	-0.003	0.183	1.54	1.353	0.06	0.128	0.196	0.769	-0.106	0.46	0.664	-0.991	2.397	-0.004	-0.74	0.079	0.372	0.319	0.065	-0.246	-0.013	0.165	-0.037	0.245	0.152	0.071	0.574	-0.147	0.071	2.255	0.076	1.264	-0.073	0.11	0.525	0.081	-0.176	0.107	-0.136	0.053	0.977	-0.198	2.75	-0.334	-0.129	-0.384	-0.014	-0.469	0.786	0.912	0.277	1.704	0.265	0.918	0.006	-0.171	-0.002	-0.283	0.716	0.196	-0.012	0.013	0.137	0.175	0.695	0.68	1.069	0.105	-0.132	0.046	0.084	2.112	0.535	1.562	0.005	0.103	-0.105	0.756	0.912	-0.029	-0.163	0.049	0.568	2.75	0.688	0.378	0.122	0.15	0.111	-0.246	0.352	0.076	0.423	-0.024	0.734	-0.65	-0.046	1.051	0.576	-0.031	0.223	0.938	-0.11	0.672	0.286	-0.432	1.199	0.043	0.649	0.173	-2.1	0.473	0.027	-0.032	0.073	0.085	-1.172	0.049	1.424	0.443	-1.214	0.016	0.15	0.1	0.068	-0.037	0.087	0.408	-0.85	0.335	0.268	1.193	-0.134	0.767	0.225	-0.229	0.742	-0.19	1.039	-0.12	0.126	0.302	-0.035	-0.036	-0.127	0.718	0.145	0.189	0.315	0.049	1.946	0.435
X48255	X37431	0.305	0.671	0.09	3.216	0.744	0.433	0.113	-0.662	-0.222	0.193	-1.207	0.266	-0.236	-1.427	0.114	-1.132	-0.124	-0.847	0.53	-0.119	-0.233	1.364	0.498	0.026	-0.677	-0.826	0.723	0.157	1.351	-0.119	0.234	0.178	-0.011	0.532	0.845	0.244	0.638	0.583	-1.53	-0.314	0.136	1.145	0.434	0.166	0.597	-0.462	-0.42	-0.255	0.144	0.026	0.386	-0.366	-0.617	-1.038	0.754	0.661	2.459	0.13	0.468	0.079	0.322	0.14	0.183	0.089	0.896	0.211	-1.01	-1.424	0.281	0.961	2.018	-0.349	0.194	1.822	2.293	0.811	0.113	-0.197	0.991	-0.649	-0.266	0.535	-0.465	0.258	0.226	-0.059	-0.051	-0.337	-1.164	0.195	0.382	-0.055	0.21	0.291	1.192	-0.533	0.117	0.505	0.29	2.0	0.483	-0.183	2.175	-0.136	1.037	0.193	0.688	0.319	0.587	0.194	-0.332	-0.302	0.531	0.11	0.736	0.683	-1.151	0.18	-0.716	0.797	0.181	0.191	0.604	0.277	0.03	1.053	0.092	-0.367	0.521	0.09	2.282	0.129	0.128	1.203	1.272	0.59	-0.106	0.643	-0.286	0.085	1.098	0.083	-0.808	-0.694	0.177	0.876	-0.451	-0.773	1.034	0.44	-0.576	0.183	0.575	-0.239	0.016	-2.922	0.219	-0.102	0.141	0.104	-0.284	-0.232	0.904	-0.69	1.034	-1.842	0.668	3.063	0.199	0.2	-0.356	0.49	0.029	0.604	0.118	-0.281	-0.404	-0.988	-0.156	-0.608	0.501	-0.632	0.86	0.554	0.16	0.704	0.383	0.261	-0.165	-0.146	-0.476	0.564	0.435	0.999	0.117	0.684	-0.413	0.536	0.132	-0.341	0.263	0.548	0.377	2.782	-0.272	0.167	1.375	-0.367	0.082	-1.956	0.174	0.612	-1.007	-0.297	0.322	0.44	0.698	-0.534	0.041	0.183	1.197	0.188	1.381	0.463	-0.063	-0.077	0.504	-0.328	0.148	0.919	0.314	1.705	1.847	0.015	-1.914	-0.604	0.125	0.839	0.427	-2.6	1.834	-0.78	0.105	0.146	0.122	0.453	0.312	0.328	-0.286	-0.071	0.199	-0.405	0.667	0.399	-0.241	-0.242	-0.083	0.138	0.481	0.118	-0.51	0.019	-0.282	-0.275	-0.226	-1.211	0.101	0.022	-0.604	1.033	-0.32	1.91	0.882	-0.035	0.265	-0.134	0.788	0.218	0.22	0.205	0.408	0.066	-0.287	0.173	0.168	0.178	-0.086	0.496	0.198	-0.263	-0.111	-0.031	-1.105	-0.195	-0.922	-0.221	0.175	0.545	0.099	0.419	-1.527	-0.201	-4.247	-0.349	0.606	-1.945	0.834	0.062	-0.913	0.173	-0.044	0.322	-3.919	0.755	0.321	0.096	0.183	0.217	-0.108	1.409	0.133	0.52	0.247	-0.202	-0.874	-0.242	-2.386	0.033	0.028	0.25	1.292	-1.002	0.309	-0.428	-0.184	-0.856	0.105	-2.489	0.083	-1.604	0.035	0.139	0.126	-0.425	0.139	-1.586	0.13	-0.216	1.932	0.895	0.14	0.178	0.165	0.356	0.681	-0.726	0.436	-0.134	1.034	-4.819	0.876	0.233	8.645	0.421	-0.042	0.611	-1.254	0.945	0.15	0.199	0.238	1.805	2.017	0.015	0.181	0.171	0.631	0.197	-0.047	1.232	-0.089
X48255	X39732	-1.768	0.919	-0.052	0.406	1.516	0.277	0.311	0.942	0.345	-0.144	2.927	-0.08	-1.541	0.926	-0.005	-1.394	-0.329	0.698	0.134	-0.453	1.413	-1.858	0.776	-0.009	1.886	-2.813	0.208	0.02	-0.024	0.576	0.288	0.026	0.032	-0.409	-0.327	0.082	-0.472	-2.476	-0.019	0.356	0.037	-0.606	0.12	-0.094	0.727	0.352	-0.532	0.839	-0.014	-0.028	-0.541	-0.372	-0.921	1.56	0.262	0.935	2.685	-0.193	-1.015	-0.745	-0.081	0.04	0.021	0.044	0.781	0.188	-0.079	-0.075	-1.397	-0.03	1.039	-0.337	0.185	0.626	-2.05	0.095	-0.001	0.44	-0.815	-1.012	0.445	-0.191	0.084	0.051	0.131	-0.77	-0.105	-0.617	2.531	-0.196	0.278	-0.8	-0.063	0.34	-0.606	0.13	-0.038	-0.562	-0.09	-0.184	0.059	0.104	2.52	-0.378	-0.124	-0.168	1.581	-0.469	0.453	0.005	-0.012	0.058	-0.53	-0.01	0.277	-0.889	-1.61	-0.079	-2.18	1.013	-0.048	0.542	0.144	1.02	-0.021	-0.204	-0.04	2.747	-0.025	0.044	0.766	-0.461	-0.177	1.061	0.432	0.249	0.043	-0.434	-0.027	-0.017	-0.864	-0.01	4.278	0.817	-0.001	0.189	-0.078	-0.447	-2.044	-0.687	0.903	0.705	-0.105	-0.506	-0.074	-0.018	-0.102	1.28	-0.018	-0.011	-0.12	-0.021	0.937	-1.756	1.378	-0.202	-0.192	-1.745	0.221	0.078	-0.73	-0.163	0.491	0.95	-0.04	0.039	-0.477	-0.036	-0.476	-0.832	-0.515	0.165	0.176	0.005	0.105	0.909	-0.206	-0.385	-0.464	-0.043	1.962	-0.05	0.236	1.035	1.476	0.64	0.486	0.637	0.056	-0.511	0.374	0.446	0.754	0.653	0.335	-0.075	0.365	0.792	-0.015	-1.771	-0.183	0.332	0.581	1.472	0.351	1.104	-0.443	0.148	-0.485	0.282	1.097	-0.106	-1.326	0.209	0.735	0.381	-0.719	-0.124	0.025	-0.007	-0.127	-0.503	0.236	-1.655	-3.144	0.881	0.055	-3.717	-1.369	-0.21	-5.705	-1.397	0.325	-1.848	-0.04	-0.06	-0.798	-0.215	-0.294	-0.745	0.051	0.132	0.508	-0.127	-0.017	-0.83	-0.762	-0.018	0.923	0.013	-0.356	-0.081	-0.126	0.115	-0.013	0.065	-0.06	-0.762	-2.063	-1.764	0.247	1.629	-0.351	-0.227	1.588	-0.703	-1.475	0.226	1.072	-0.484	0.045	0.028	-0.392	-0.083	-0.007	-0.141	-0.602	0.827	0.057	-0.031	0.156	-0.155	0.673	0.583	-0.972	-0.731	-0.098	-0.057	0.137	0.068	-0.451	-0.009	0.499	-0.028	-0.762	3.983	0.521	-1.581	0.026	-0.641	-0.045	0.393	0.583	0.37	-0.15	-0.149	0.113	0.017	0.208	-0.223	0.003	0.21	-1.123	0.468	-0.911	0.059	-0.019	1.265	0.318	-0.205	0.962	-0.017	0.773	-0.355	0.596	1.437	0.006	-4.03	-0.139	-1.389	0.579	-0.024	0.014	-0.016	0.051	-0.84	-0.015	-2.252	-0.05	-0.106	0.099	-0.038	-0.043	-0.039	-0.302	-0.06	0.625	0.603	0.412	-3.941	0.398	-1.586	4.207	-0.034	-0.407	0.859	1.817	-0.114	0.347	0.072	0.95	-0.675	-1.607	3.749	-0.023	-0.332	0.052	-0.16	-0.184	0.152	-0.346
X48255	X42092	-1.246	0.423	-0.005	0.162	-1.46	0.537	0.221	0.063	-0.006	-0.0	-1.15	-0.038	-1.107	-0.732	0.016	-1.609	-0.415	0.193	-0.147	0.176	0.78	-1.183	-0.708	-0.014	1.471	-0.83	0.322	-0.003	0.666	1.08	-0.156	0.03	0.218	-0.875	-0.488	0.214	-0.472	-1.613	1.861	0.156	-0.006	-1.105	-0.035	-0.034	0.368	0.663	-0.344	0.087	0.008	0.007	-0.036	-0.02	-0.461	6.66	-0.51	0.203	1.23	-0.477	-0.968	-0.099	0.122	0.074	-0.063	-0.012	0.364	0.047	0.369	-0.55	-0.83	0.458	1.069	-0.154	0.146	0.113	-0.508	0.4	-0.043	0.528	-1.611	-0.598	0.393	0.145	0.217	-0.323	0.059	-0.114	0.168	-0.61	2.059	-0.265	-0.245	-0.617	-0.021	0.098	-0.018	0.602	0.027	0.24	-0.279	-3.24	-0.284	0.029	1.421	0.084	-0.997	0.011	3.434	-1.105	0.233	0.167	0.025	-0.138	-0.504	0.005	-0.034	-0.586	-0.836	-0.07	-1.489	-0.022	0.147	0.836	0.256	1.083	-0.1	0.157	0.061	0.894	-0.068	0.034	-0.247	-0.259	0.319	1.221	-0.144	-1.048	0.824	-0.435	0.412	0.028	-1.716	0.017	0.37	0.363	0.068	1.27	0.163	0.273	-4.931	-0.311	1.088	0.084	2.096	-0.058	-0.038	-0.438	0.125	0.951	-0.003	0.016	-0.37	0.076	1.287	-0.206	-1.003	-0.301	-0.632	-0.052	0.035	0.172	-0.33	0.203	0.323	-0.758	0.012	-0.348	0.173	0.213	0.017	-1.116	-0.2	0.083	0.139	0.33	0.044	1.963	-0.402	0.251	-0.439	-0.046	0.787	0.581	0.404	0.606	-0.217	1.199	-0.055	-0.209	0.1	-0.179	0.728	0.216	0.167	4.186	0.341	-0.038	-1.032	-0.297	-0.026	-1.78	-0.04	0.357	0.034	1.274	-0.073	0.327	0.46	0.243	0.304	0.578	2.392	-0.12	-1.09	0.397	-0.887	0.264	-0.722	-0.083	0.003	0.177	-0.414	-0.503	-0.38	-1.742	-0.295	0.887	0.01	-4.117	-0.285	-3.661	-5.293	-1.64	0.123	0.268	-0.047	0.087	-1.483	-0.347	-0.374	-1.02	0.011	0.246	-0.036	-0.088	0.276	0.461	-0.875	0.012	1.892	0.03	0.26	-0.07	0.173	0.677	0.16	0.443	0.033	1.069	-0.641	-0.535	0.618	2.055	-0.402	-0.683	1.215	-0.59	1.337	-0.047	1.153	-0.08	1.615	0.57	0.553	-0.045	0.632	-0.275	-0.754	0.058	-0.278	-0.008	-0.028	0.231	0.066	0.598	-2.169	0.133	-0.292	0.139	0.199	-0.709	0.729	0.469	-2.088	0.032	-0.406	3.945	0.735	-0.952	0.083	-0.513	-0.131	0.23	0.713	0.555	0.003	-0.124	0.051	-0.049	0.004	0.236	0.005	0.381	-0.619	0.415	-0.951	0.101	0.671	0.868	0.382	-0.729	1.238	0.056	1.174	-0.081	0.052	1.979	0.017	0.306	-0.032	-2.953	0.618	0.004	-0.055	-0.018	0.053	-2.536	0.013	-1.276	-0.293	-0.587	0.039	0.073	0.019	-0.092	-0.409	0.723	-0.063	0.724	0.56	-1.63	0.383	-1.478	0.349	0.206	-0.19	0.615	0.937	0.015	0.007	0.031	0.337	2.582	-0.379	3.709	0.887	-0.337	-0.277	-0.5	-0.062	1.781	-0.544
X48255	X52604	-0.155	0.583	0.227	1.545	-0.233	0.461	-0.763	0.349	-0.028	-0.065	2.251	0.403	1.607	-1.157	0.141	0.028	-0.01	0.058	-0.31	0.335	0.585	-0.578	-1.73	0.066	1.059	-1.203	0.241	-0.836	0.536	0.004	-0.006	0.297	0.226	0.215	-0.173	0.166	0.16	0.051	2.322	0.256	0.298	1.062	-0.062	0.309	0.152	0.609	0.291	0.438	0.23	0.276	0.542	-0.296	-0.553	1.332	-1.728	-0.389	2.57	0.32	0.103	0.393	0.562	0.307	0.041	0.289	0.989	0.318	0.484	1.576	-1.662	0.935	1.787	0.004	0.235	2.251	2.577	0.699	0.254	0.47	0.106	0.188	-0.11	0.609	-0.011	0.256	0.28	0.006	0.299	0.658	0.22	-0.7	0.334	-0.109	0.308	0.03	1.024	-0.294	0.291	-0.345	0.373	0.128	0.301	-0.276	-0.776	0.356	1.008	0.04	-0.539	0.372	-0.398	0.139	0.174	0.309	0.385	-0.721	0.937	0.299	-0.644	0.161	-1.14	0.708	0.26	-0.873	0.439	1.661	0.333	1.147	0.101	-2.66	-0.087	0.288	1.258	-0.024	0.498	3.955	0.945	-0.719	0.443	-0.182	1.185	0.302	0.473	0.261	3.186	0.803	0.317	0.58	0.326	0.582	0.846	0.513	0.753	0.395	-1.355	0.479	0.229	1.55	-0.057	2.501	0.287	0.267	0.505	-0.734	0.826	0.506	1.103	0.914	0.257	-0.916	0.299	0.285	0.028	0.476	0.015	-0.307	0.297	-0.16	0.573	0.454	0.532	-0.153	0.469	0.402	1.081	0.815	0.296	0.744	0.46	0.255	0.301	-0.123	0.595	0.437	0.48	0.322	0.943	0.754	-0.298	0.292	0.245	-0.091	0.487	0.045	0.72	-0.57	0.281	-0.108	0.803	0.26	0.269	-1.568	0.328	0.567	0.235	-0.049	0.366	0.789	-0.297	0.354	0.207	0.348	0.764	0.371	1.276	0.157	2.331	0.353	-0.955	0.29	0.24	0.755	0.448	-1.009	0.041	0.11	2.026	0.163	0.062	-2.189	0.671	2.262	-4.169	-1.077	0.202	3.169	0.262	0.21	-0.101	-0.48	0.713	0.508	0.32	0.257	-0.104	0.515	0.44	0.781	0.201	-1.117	-3.554	0.063	1.836	0.322	-0.023	0.585	0.285	0.152	0.291	1.766	0.826	2.05	-0.126	-2.859	0.754	0.277	0.672	-1.214	0.256	0.785	0.21	0.345	-0.098	1.143	0.928	0.286	0.714	0.287	-0.447	0.746	0.509	0.004	0.205	0.271	0.456	-0.033	1.233	1.51	0.619	0.056	0.134	-0.82	-1.828	0.142	7.281	0.296	-0.028	0.86	0.226	0.969	0.374	-0.046	0.243	0.549	0.802	1.01	0.523	0.358	0.08	-0.221	-0.179	-0.502	-0.807	1.146	0.974	-0.242	3.034	0.07	1.046	0.336	-0.267	0.46	-0.247	0.567	0.829	-0.507	-0.671	1.27	0.248	0.694	0.08	-2.039	0.61	0.269	-0.111	0.29	0.13	0.273	0.142	-0.589	1.134	-1.816	0.151	0.222	0.306	0.3	0.462	-1.604	0.617	0.75	0.813	1.272	0.953	-0.954	3.76	0.477	0.444	0.95	-1.729	0.678	0.461	0.118	0.926	-3.033	0.977	-0.054	0.435	0.357	0.416	-1.136	0.361	1.473	-0.026
X48255	X44877	-0.353	-0.093	0.223	0.785	0.088	0.496	0.031	0.471	0.28	0.025	1.506	0.385	1.287	-0.575	0.262	0.261	0.159	0.508	-0.455	0.402	0.476	-0.827	-0.684	0.011	0.289	-0.669	0.133	0.081	0.29	0.347	0.086	0.174	0.284	-0.737	0.03	0.159	0.209	0.346	0.684	0.197	0.26	1.015	-0.368	0.278	0.231	0.376	-0.055	0.29	-0.104	0.237	0.665	0.102	-0.423	0.578	-1.076	0.775	1.459	0.297	0.192	0.365	0.36	0.272	0.231	0.273	0.627	0.295	0.391	1.016	-1.263	1.156	1.041	0.036	0.268	0.815	1.992	0.594	0.186	0.431	0.019	0.171	-0.195	0.623	0.478	0.04	0.219	-0.184	0.309	1.003	0.481	0.097	0.27	-0.156	0.102	0.091	0.601	-0.131	0.265	-0.629	0.408	0.079	0.447	-0.022	0.479	0.255	0.867	0.283	-0.19	0.122	0.287	0.293	0.26	0.441	0.26	-0.073	0.813	1.126	-0.121	-0.037	-1.082	0.465	0.333	0.541	0.657	1.287	0.248	0.649	0.169	-0.933	0.045	0.258	1.766	0.168	-0.083	1.588	0.678	0.199	0.453	-0.87	0.461	0.271	0.166	0.212	0.372	0.021	0.292	0.865	0.291	-0.016	1.604	0.384	0.678	0.485	-0.554	0.301	0.148	1.971	-0.792	2.674	0.21	0.23	0.421	-0.547	1.128	0.21	0.875	0.634	0.509	0.617	0.314	0.263	0.186	0.081	0.142	0.809	0.237	0.2	-0.229	0.352	0.464	-0.57	0.015	0.368	0.948	0.698	0.111	0.823	0.432	0.294	-0.23	0.062	0.594	-0.14	0.427	0.413	0.973	0.753	0.259	-0.439	0.262	0.284	0.485	0.339	0.713	-0.817	0.158	-0.828	0.748	0.058	0.237	-2.104	0.243	0.743	0.81	0.275	0.39	0.459	-0.683	0.313	0.081	0.278	1.195	0.34	1.198	0.393	2.293	0.277	-0.118	0.251	0.256	0.348	0.414	-0.309	1.212	-0.277	4.703	0.214	0.303	-6.118	0.986	8.467	-1.442	-2.78	0.055	2.752	0.258	0.187	-0.515	0.295	0.52	0.265	0.251	0.302	-0.169	0.264	0.425	0.443	0.297	-2.874	0.274	0.234	0.788	0.302	-0.759	0.61	0.241	0.239	0.23	1.437	-1.455	1.476	-1.764	-1.45	0.077	-0.073	1.184	-1.025	0.409	0.938	0.568	0.343	-0.316	1.303	0.494	0.023	0.078	-0.003	-0.291	0.766	0.544	0.18	0.238	0.1	0.664	-2.254	-0.452	0.775	0.958	0.277	0.39	-0.588	-0.602	0.014	10.89	0.262	0.436	-3.929	-0.592	0.195	0.369	-0.201	0.263	0.364	-0.424	1.077	0.442	0.263	-0.073	-0.04	0.177	-0.085	0.135	1.341	0.373	0.206	1.082	0.336	0.628	0.928	0.303	0.392	-0.005	0.182	0.799	0.408	-0.516	1.81	0.229	-0.801	0.188	-2.516	0.835	-0.274	-0.038	0.264	0.257	0.044	0.226	-0.466	0.99	-1.743	0.254	0.28	0.28	0.367	0.15	-1.979	0.402	0.244	0.885	0.106	0.935	-1.972	9.248	0.469	-0.085	1.019	-4.761	0.046	0.495	0.295	0.928	-2.133	-1.16	0.805	0.079	0.255	-0.985	0.085	0.371	0.088	-0.623
X48255	X39835	-1.455	-0.184	0.03	0.112	0.018	0.338	0.307	0.119	0.018	-0.205	-2.191	0.154	-0.304	-2.462	0.031	0.151	-0.047	0.676	-0.285	-0.431	1.588	-1.833	-0.509	-0.048	2.666	-2.819	-0.056	0.065	0.613	0.023	0.13	0.081	-0.171	0.584	-0.063	0.166	-1.305	-2.381	0.076	0.539	-0.021	-0.112	-0.52	-0.18	1.204	0.826	-0.581	0.733	0.013	0.016	-1.408	-0.113	-0.201	-2.463	0.955	0.733	2.806	-0.178	-1.253	-0.005	0.108	0.082	0.224	0.107	0.786	0.046	-0.328	-0.135	-1.351	-0.234	1.763	-0.131	0.056	0.838	-2.03	0.257	0.061	0.598	-0.289	-0.374	1.365	-0.081	0.695	-0.034	0.029	-0.701	-0.31	-0.366	2.036	-0.467	0.686	-0.104	-0.019	0.335	0.152	0.852	-0.145	-0.748	0.275	0.51	0.199	0.203	2.694	-0.302	0.207	0.155	1.5	-0.672	0.244	0.099	0.046	0.352	-0.507	-0.139	0.358	1.201	-1.582	-0.212	-2.162	-0.277	-0.291	0.81	0.418	1.965	0.029	0.69	-0.014	4.602	0.014	0.051	-0.447	0.011	-0.669	2.135	0.776	-0.839	0.384	-0.791	-0.597	0.009	-1.104	0.006	3.282	0.873	0.114	1.011	-0.06	-0.461	-1.565	-0.782	0.868	0.682	-1.935	-0.483	-0.037	1.227	0.157	1.605	0.037	0.012	-0.465	-0.051	0.789	1.112	1.312	-0.312	-0.105	-0.396	0.111	0.107	-0.273	-0.181	0.406	2.031	0.027	-0.015	0.159	0.043	-0.384	-0.663	0.074	0.071	0.058	-0.202	0.024	0.875	0.229	-0.032	-0.022	0.184	1.299	0.116	0.273	0.918	0.772	0.673	0.474	0.618	0.077	-0.116	0.373	0.591	0.728	-0.911	0.476	-0.043	-0.037	0.085	0.029	-2.124	0.053	-0.235	1.61	0.74	-0.248	0.204	-0.862	0.18	-0.468	0.28	0.22	-0.123	-0.973	-0.205	0.162	0.277	-0.061	0.014	0.08	-0.042	-0.041	-0.626	0.068	0.802	0.664	0.849	-0.221	-4.699	-1.298	-0.334	-3.193	0.075	0.321	-1.823	-0.051	-0.39	-0.997	-0.367	0.308	-0.302	-0.1	0.044	-0.079	-0.119	0.087	0.126	-0.021	-0.011	0.797	-0.043	-0.289	-0.185	-0.016	0.576	0.216	0.053	0.071	-0.015	-2.042	1.742	-0.508	1.271	0.001	-0.053	1.177	-0.405	0.667	0.88	0.359	-0.176	0.359	-0.151	1.034	-0.163	-0.066	-0.032	-0.578	0.042	0.075	0.034	-0.333	-0.049	0.652	-0.05	-2.48	-0.709	-0.292	-0.432	0.415	-0.02	-3.646	-0.086	-4.839	0.025	-1.24	5.451	-0.415	-1.552	0.15	-0.459	-0.049	0.876	-0.286	0.503	-0.089	0.02	0.149	0.109	0.075	-1.053	0.03	0.99	-0.386	0.282	-2.064	0.339	0.028	1.207	0.027	0.458	0.533	-0.076	0.113	-0.005	-0.829	0.904	0.015	3.28	0.09	-2.26	0.214	0.045	-0.007	-0.0	0.058	-2.112	0.042	-1.429	0.084	-0.053	0.104	0.146	-0.122	0.206	-0.587	0.111	0.606	0.937	1.028	3.28	0.725	-0.942	4.276	0.133	-0.035	0.249	-1.847	-0.215	0.115	0.178	0.248	1.909	-0.672	1.455	1.115	0.306	1.233	-0.052	-0.177	-1.563	-0.246
X48255	X1759	-0.582	-0.386	0.127	0.774	-0.429	0.175	-0.233	0.188	-0.062	0.157	1.824	0.245	1.175	-0.338	0.054	-0.151	-0.003	0.306	-0.612	0.38	0.128	-0.416	-0.808	-0.02	0.48	0.087	-1.05	-0.109	-0.058	0.262	0.258	0.113	0.179	-0.263	-0.189	0.146	-0.887	-0.121	-0.142	0.075	0.041	0.678	-0.449	0.149	0.318	0.35	-0.089	0.468	0.147	0.123	-0.318	-0.405	-0.598	1.906	-1.291	0.782	2.461	0.007	-0.694	0.469	0.286	0.143	0.105	0.149	0.243	0.177	0.174	0.609	-1.387	-0.531	1.567	-0.224	0.141	0.721	3.48	0.351	-0.064	-0.035	-0.484	0.458	-0.552	0.581	0.396	-0.011	0.143	-0.304	0.193	1.217	-1.511	-0.04	0.263	0.081	0.087	-0.112	0.024	-0.25	0.155	-1.596	0.459	0.327	-0.237	-0.166	0.408	-0.191	0.34	0.19	0.168	0.254	0.241	0.142	0.121	0.34	-0.019	-0.004	-0.147	-0.556	-0.486	-0.19	-0.273	-0.526	0.291	-0.107	0.108	1.173	0.236	0.932	-0.065	-0.455	0.118	0.137	1.036	-0.202	0.305	3.023	0.541	0.124	0.199	-0.363	0.354	0.107	-0.377	0.092	-0.71	-0.098	0.152	0.771	0.161	-0.925	-0.629	0.321	0.463	0.084	-1.112	0.162	0.037	2.349	-0.282	4.37	0.133	0.119	0.621	-0.404	0.67	0.261	0.352	0.076	0.145	-0.333	0.232	0.133	0.347	0.445	-0.183	1.55	0.128	-0.188	0.059	0.433	0.191	-0.787	0.108	0.327	1.04	0.443	0.16	0.8	0.35	0.251	-0.346	-0.017	0.789	0.079	0.348	0.33	0.875	0.623	0.183	0.049	0.143	0.071	0.44	0.076	0.617	-0.276	0.005	-0.467	-0.224	0.023	0.136	-1.778	0.192	0.259	1.1	-0.247	0.242	0.451	-1.024	0.222	-0.457	0.275	0.101	0.025	1.485	0.308	2.522	0.262	-0.578	0.15	0.087	0.371	0.444	-2.025	0.642	-0.64	4.109	0.9	-0.224	-2.166	-0.616	-5.588	0.878	-2.731	0.345	1.814	0.133	0.483	-0.488	-0.74	0.198	0.635	0.196	0.211	-0.979	0.636	0.02	0.474	0.57	-1.859	0.79	0.145	1.504	0.122	-0.472	0.465	-0.264	0.353	0.193	1.093	-1.008	0.862	-0.046	-1.606	0.122	0.244	0.681	-0.038	0.775	0.204	-0.001	0.186	-0.433	1.122	1.091	-0.179	0.594	0.034	-0.64	0.847	0.3	0.104	0.371	-0.102	0.695	0.33	1.324	1.272	-0.912	-0.477	0.446	-0.946	-2.494	0.226	7.386	0.13	-1.961	5.263	-0.574	0.802	0.346	-1.593	0.189	-0.213	-2.724	0.629	0.448	0.054	0.177	-0.286	0.035	0.414	0.139	0.799	-1.226	-0.777	2.692	0.44	0.145	1.266	-0.505	0.119	-0.846	0.252	0.794	-0.791	0.282	1.426	0.14	0.722	0.217	-1.224	0.414	-0.065	-0.196	0.14	0.063	1.191	0.116	-0.656	0.671	-1.556	0.113	0.157	-0.134	-0.379	-0.651	0.387	0.648	0.317	0.956	0.112	0.294	-1.149	6.519	0.369	0.398	0.878	-2.114	0.1	0.307	0.163	0.966	-4.359	-1.794	0.375	1.173	0.33	-0.332	-0.537	0.006	0.33	-0.734
X48255	X54979	-0.06	-0.337	0.213	0.448	-0.189	0.268	-0.15	0.637	0.215	0.103	1.423	0.331	0.81	-1.002	-0.03	0.329	0.152	0.363	-0.485	0.265	0.017	-0.541	-0.629	0.048	0.14	-0.23	-1.637	0.138	0.036	0.725	0.275	0.203	0.253	-0.346	-0.11	0.128	-0.867	0.613	0.563	0.154	0.194	0.827	-0.336	0.213	0.451	0.489	0.148	0.424	0.124	0.157	0.665	-0.341	-0.3	0.024	-0.225	0.817	1.805	-0.009	-0.496	0.283	0.419	0.231	0.16	0.212	0.439	0.251	0.417	1.433	-0.897	1.087	1.108	-0.056	0.222	1.47	2.744	0.624	-0.007	0.389	-0.761	0.448	-0.644	0.658	0.364	-0.072	0.09	-0.154	0.244	0.805	0.164	0.088	0.182	-0.15	0.137	-0.287	0.698	-0.535	0.192	-0.896	0.464	0.138	0.508	-0.15	0.493	-0.129	0.516	0.241	-0.133	-0.102	0.285	0.252	0.21	0.452	-0.205	0.066	0.629	1.253	-0.337	-0.512	-0.004	-0.208	0.312	0.738	0.646	2.107	0.276	0.955	0.039	-0.971	0.093	0.22	1.925	-0.356	0.299	1.94	0.783	0.573	0.618	-0.41	0.141	0.223	0.282	0.153	0.184	0.069	0.244	0.974	0.258	-0.19	1.455	0.449	0.788	0.403	-1.359	-0.04	-0.027	2.594	-0.644	3.345	0.053	0.12	0.405	-0.65	0.894	0.236	0.023	0.42	0.436	0.619	0.281	0.259	0.161	0.548	0.036	0.895	0.125	-0.115	-0.007	0.529	0.272	-1.082	-0.213	0.358	0.974	0.869	0.168	0.921	0.465	0.296	-0.469	-0.012	0.663	0.151	0.435	0.441	1.235	0.836	0.416	0.333	0.227	0.515	0.49	0.274	0.703	-0.443	-0.173	-0.902	-0.161	0.41	0.206	-3.023	0.233	0.741	0.868	0.271	0.375	0.239	-0.701	0.3	-0.502	0.302	1.053	0.046	1.516	0.395	2.64	0.233	-0.264	0.205	0.042	-0.161	0.361	-0.535	1.077	-0.576	4.435	0.55	0.313	-4.494	0.742	-0.941	0.4	-1.764	0.229	2.156	0.195	0.014	-0.971	-0.869	0.202	0.442	0.249	0.141	-0.388	0.356	0.421	0.995	0.262	-4.605	2.289	0.03	0.471	0.235	-0.822	0.535	0.149	-0.019	0.268	1.394	-1.538	0.816	-0.534	-0.253	0.093	0.234	0.663	-0.269	1.331	0.922	0.304	0.27	-0.35	1.219	0.435	-0.026	0.067	-0.031	-0.113	0.524	0.608	0.157	0.372	0.15	0.582	0.446	1.323	0.994	0.777	-0.038	0.402	-0.448	-1.246	0.098	5.648	0.131	-0.707	0.489	-0.348	-0.144	0.342	-0.486	0.143	0.225	-2.483	0.916	0.238	0.122	0.013	-0.005	-0.42	1.057	0.198	1.045	-0.899	-0.179	-1.999	0.32	0.608	1.013	-0.136	0.36	-0.006	0.222	0.905	-0.203	-0.116	2.061	0.195	0.055	0.214	-1.533	0.514	-0.539	0.024	0.221	0.189	1.178	0.205	-0.418	0.614	-1.605	0.22	0.213	0.228	0.242	-0.635	-0.018	0.331	0.101	0.896	-0.651	0.024	-0.825	7.846	0.388	0.249	0.961	-2.21	-0.281	0.171	0.249	0.713	-3.244	-0.311	1.063	0.497	0.242	-0.441	0.238	0.181	-0.192	-0.61
X48255	X39730	1.611	-0.745	0.057	1.414	-0.752	0.686	-0.056	0.142	-0.092	-0.259	-2.628	0.066	1.267	-2.951	0.048	0.146	-0.019	0.79	0.111	-0.528	0.228	-2.2	0.877	0.052	1.581	-3.377	-0.725	0.025	-0.035	0.65	0.156	0.039	-0.219	0.68	-0.709	0.14	-0.66	-1.826	0.971	0.347	-0.039	-0.22	-0.791	-0.061	0.943	0.58	-0.39	0.747	0.016	0.028	-1.054	0.165	-0.309	2.097	1.122	0.554	1.699	-0.227	-0.42	0.019	-0.386	0.063	0.252	0.054	0.844	0.212	-0.29	1.387	-0.708	1.505	1.469	-0.673	0.209	0.716	-2.435	1.032	0.062	-0.17	-0.751	-1.185	0.792	0.367	0.948	0.041	0.248	0.023	0.336	-2.032	-2.446	0.051	0.577	0.482	-0.011	0.385	-1.418	0.44	-0.083	-1.319	0.326	0.437	-0.285	0.246	0.723	0.566	-0.816	0.145	1.77	0.129	0.992	0.189	0.053	-0.013	-0.618	-0.036	-0.22	-0.633	-1.9	-0.309	-2.593	-0.678	-0.361	1.245	0.932	2.323	0.166	0.861	0.029	1.242	0.013	0.047	0.888	-0.105	-0.873	1.628	-0.123	-1.814	0.585	-0.437	-1.52	0.065	0.399	0.043	1.544	0.615	0.165	0.76	0.015	1.333	-0.755	0.039	1.019	0.798	0.233	-0.59	-0.03	-0.466	-0.429	1.675	0.01	0.044	-0.104	-0.246	0.79	0.2	1.547	-0.149	-0.474	-0.1	0.249	0.054	0.148	0.244	0.241	3.418	-0.05	-0.46	-0.773	-0.112	0.075	-0.332	-0.601	0.387	0.429	1.156	0.116	1.027	0.007	0.073	-0.237	0.097	0.592	-0.108	0.303	0.583	1.655	0.521	0.55	0.721	0.087	-0.596	0.526	0.597	0.852	-2.318	0.015	-0.162	-0.825	-0.244	0.049	-0.952	-0.002	-0.408	1.0	-0.277	-0.038	0.124	-0.69	0.087	-0.263	0.319	1.384	0.113	-1.24	0.262	1.082	0.304	-0.479	-0.008	0.077	0.359	-0.04	-0.778	0.255	-0.81	1.605	0.996	0.185	-3.256	-0.507	2.51	-2.397	-0.271	0.175	0.632	0.031	0.355	-1.264	0.006	0.087	-0.613	-0.014	-0.006	-1.06	-0.14	0.137	-0.345	0.155	-0.039	3.884	0.052	-0.089	0.023	-0.04	0.557	0.06	-0.748	0.067	0.917	-2.45	0.12	0.194	-0.085	0.406	0.055	0.331	-0.269	0.652	1.033	0.457	-0.28	-0.394	-0.226	0.323	-0.015	0.521	-0.056	-0.098	0.237	0.038	0.045	0.268	0.005	0.761	0.131	-0.608	-0.379	-0.111	-0.529	0.48	-0.261	-0.267	0.685	1.419	0.051	-0.449	3.753	-1.434	-0.654	0.104	-1.021	-0.191	0.326	-1.603	0.587	-0.211	-0.003	0.181	0.257	-0.223	0.15	0.043	0.919	0.03	0.241	-4.242	-0.026	-0.032	1.422	0.162	-0.15	0.763	-0.338	0.499	-0.042	0.549	1.612	0.043	-0.043	0.136	-0.436	-0.045	0.011	0.11	-0.075	0.055	-8.464	0.04	-1.121	-0.293	0.493	0.11	0.032	0.029	-0.088	-0.084	0.057	0.708	0.536	1.048	-1.178	0.317	-0.746	4.224	0.083	0.021	0.971	0.829	0.096	0.088	0.021	0.519	2.736	-1.896	1.459	-0.402	-0.171	-0.327	-0.139	-0.372	-0.848	-0.802
X48255	X36845	0.166	-0.109	0.106	0.284	-2.718	0.024	-1.606	0.388	0.023	0.059	-1.603	0.013	0.481	-1.822	0.102	1.272	0.009	0.033	0.461	-0.254	1.461	2.012	0.4	0.036	0.151	-2.115	-0.055	0.131	0.147	-0.039	-0.128	0.119	-0.025	0.075	0.433	0.334	0.277	-0.487	2.27	0.297	0.041	-0.249	0.342	0.135	-0.208	0.535	0.67	0.531	0.109	0.04	-0.202	0.498	1.956	-1.473	0.709	0.276	0.259	-0.071	-0.366	0.534	0.254	0.13	0.212	0.053	0.207	-0.09	0.012	-0.579	-0.32	-0.292	0.317	0.132	0.139	2.11	-1.473	0.144	0.099	-0.008	-1.282	0.183	-0.277	0.052	0.362	0.026	0.18	0.273	0.31	0.189	0.244	0.376	-0.059	-0.132	0.03	0.223	0.158	-0.148	0.102	0.037	-0.251	2.574	0.153	0.225	-1.138	-0.319	-1.478	0.178	1.062	0.368	-0.076	0.097	0.107	0.354	-0.309	0.103	-0.781	-0.291	0.033	0.123	-1.579	0.454	-0.019	-0.398	0.012	1.35	0.081	0.559	0.118	-2.755	0.484	0.092	0.588	0.046	0.209	6.831	-1.881	0.165	-0.115	0.436	-0.201	0.092	0.314	0.102	0.045	-0.044	0.178	0.853	0.17	0.849	-0.048	0.193	0.652	0.527	2.612	-0.292	0.092	-1.869	0.057	-0.358	0.105	-0.024	-0.223	0.032	0.74	1.905	0.942	0.555	0.294	0.374	0.107	0.143	0.596	-2.12	0.164	-0.761	0.094	0.337	0.294	0.234	0.474	-0.386	-0.298	0.092	0.208	-0.156	-1.008	0.656	-0.223	-0.098	0.443	-0.002	-0.158	0.524	-0.006	0.896	-1.275	-0.005	0.385	0.484	0.115	0.232	0.19	-0.262	0.558	-1.396	0.663	0.015	0.071	0.439	0.098	-1.016	0.012	-0.159	-0.598	-0.904	0.297	0.104	0.634	0.092	0.139	0.251	0.996	0.043	0.368	-2.784	0.082	0.224	0.848	0.119	0.112	-0.456	0.004	0.366	0.887	0.608	4.828	0.638	0.646	-1.833	-0.435	-3.636	-2.106	-1.736	0.177	-1.309	0.094	-0.224	-1.137	0.322	1.236	0.468	0.135	0.383	-0.583	0.468	-0.22	-0.136	-0.477	0.082	0.323	-0.47	1.026	0.139	-0.351	-1.521	0.207	-0.687	0.195	-1.754	-1.483	1.214	-0.31	0.479	-0.03	0.448	-0.802	0.625	-1.015	0.659	0.757	0.259	1.356	0.781	0.761	-0.061	-0.508	0.16	0.332	0.604	0.094	0.04	0.075	0.206	-1.084	-0.04	0.066	0.878	-0.539	-0.042	0.345	-0.561	1.272	0.175	0.188	0.082	-0.275	5.681	0.913	0.024	-0.678	-2.16	-0.05	-0.146	-0.436	0.671	0.402	-0.021	0.154	-0.131	0.448	0.219	0.077	0.732	3.174	0.866	-0.917	-0.336	0.074	0.874	-0.273	-0.036	0.492	0.297	0.57	-0.46	-0.547	0.977	0.066	-1.309	0.194	6.992	0.665	0.087	-0.072	0.038	0.096	-6.706	0.041	0.479	0.348	-0.961	0.129	0.072	-0.031	0.11	0.706	0.074	0.476	1.003	0.85	-0.823	0.546	0.534	1.605	-0.497	0.123	0.326	-1.329	-0.485	0.57	0.181	0.681	1.953	0.493	-0.905	0.814	0.013	0.891	0.144	0.295	-0.094	0.569
X48255	X33936	-0.214	0.757	-0.048	2.699	-0.405	-0.294	0.142	0.355	-0.304	-0.017	2.08	-0.283	-1.239	-0.767	-0.072	-1.155	-0.325	-0.131	0.264	0.529	1.234	-0.47	-1.086	-0.048	-0.904	-1.958	-0.933	-0.128	0.529	2.063	0.256	-0.144	-0.072	-0.481	-0.753	-0.091	-0.061	-0.508	-0.798	0.532	0.274	-1.349	-0.077	-0.121	0.479	0.067	-0.805	0.501	0.037	-0.069	0.751	-0.425	-1.894	1.826	-0.087	0.923	0.794	0.131	-1.362	-0.603	-0.662	-0.069	-0.162	-0.022	0.716	-0.174	-0.091	-0.57	-0.785	1.143	0.373	-0.333	0.084	-1.528	0.173	-0.673	-0.061	0.103	-2.146	0.834	-0.019	-0.224	-0.55	-0.405	0.045	-0.305	0.18	-0.428	2.297	-0.458	-0.115	-0.013	-0.142	-0.321	-2.148	0.621	-0.103	0.001	-0.076	-0.939	-1.898	-0.159	-0.053	-0.555	0.387	-0.11	-0.456	-0.599	-0.098	0.077	-0.045	-0.368	-0.452	-0.094	-0.405	-1.041	0.013	0.03	-0.966	-0.228	0.293	0.021	0.279	0.875	0.039	-1.684	-0.111	-3.231	-0.158	-0.075	-2.143	-0.065	0.219	-1.159	-0.643	-0.955	0.175	-0.898	1.715	-0.103	-1.564	-0.044	-1.11	0.755	-0.177	1.525	-0.03	2.488	1.098	-0.561	-0.587	0.794	-0.712	-0.175	-0.104	-3.19	-0.269	-0.923	-0.057	-0.052	-0.164	0.345	1.608	-0.525	-1.595	-0.271	-0.671	-0.395	0.105	0.083	-0.154	0.047	0.026	1.149	-0.072	-0.469	-0.388	-0.03	0.142	-0.701	-0.454	0.085	0.81	-0.289	0.054	0.286	-0.414	0.057	-0.011	-0.117	1.295	-0.011	0.533	1.467	0.79	0.977	0.067	0.51	0.07	-0.145	0.36	-0.215	0.304	-0.614	0.215	-0.088	-2.537	0.085	-0.06	-1.61	-0.142	0.701	3.725	0.222	-0.057	-0.143	0.704	0.203	0.327	0.132	2.068	-0.299	0.023	0.632	-1.858	0.21	-0.833	-0.101	-0.036	0.419	0.002	-0.75	0.705	-1.378	-1.486	1.223	0.622	-0.701	0.599	-1.333	-1.909	-2.72	0.022	1.232	0.058	0.357	-1.177	0.049	0.154	-0.804	-0.089	0.294	-0.036	0.071	-0.188	-0.449	-0.691	-0.075	4.561	-0.056	-0.913	-0.173	0.168	-0.06	-0.238	0.644	-0.103	0.306	-0.598	-3.653	0.258	0.07	-0.28	-0.108	-0.067	0.083	1.859	-0.573	0.324	-0.148	1.234	-0.36	-0.649	-0.193	0.727	-0.279	-0.589	-0.316	-0.314	-0.064	0.343	-0.133	0.417	0.196	-0.257	-0.341	-0.925	0.082	0.193	-0.057	2.446	0.372	-2.833	-0.026	0.931	-0.9	1.226	-0.562	-0.022	-0.081	-0.164	-0.972	1.09	-0.025	-0.022	-0.345	0.225	-0.132	0.544	0.343	-0.046	-0.153	-0.313	1.235	4.329	-0.645	0.493	0.887	-0.072	-0.192	-0.358	-0.183	-0.054	-0.302	0.31	1.775	-0.065	-0.177	-0.015	0.319	0.768	-0.078	-0.191	-0.082	-0.045	0.285	-0.073	-1.323	-0.598	-0.621	0.113	-0.043	-0.141	-0.228	-0.407	0.079	-0.009	2.049	0.477	-7.909	-0.457	-0.855	3.094	0.118	-0.292	0.827	1.609	-0.486	0.432	0.139	0.956	-1.858	-0.716	1.475	0.496	-0.394	0.098	-0.263	0.042	-0.28	-0.496
X48255	X52285	-3.0	1.084	-0.044	1.268	-2.702	0.296	0.017	0.498	0.078	0.083	3.894	0.1	-0.171	-0.802	-0.009	-1.679	-0.385	0.069	-0.878	0.84	0.858	-1.206	-0.747	0.047	0.69	-1.976	0.631	-0.048	0.468	1.396	0.092	-0.057	-0.006	-1.446	-1.11	-0.047	0.413	-1.401	-0.174	-0.028	0.035	0.225	0.138	0.054	-0.449	0.004	-0.413	0.542	0.031	-0.009	0.732	-0.672	-1.651	3.417	-0.121	1.347	2.252	0.038	-0.927	-0.226	-0.424	0.101	0.061	0.111	0.742	0.078	-0.389	-0.326	-0.716	1.071	2.576	-0.301	0.121	1.852	0.72	0.58	-0.024	0.304	-1.438	0.401	-0.369	0.286	-0.5	-0.326	0.169	-0.467	-0.091	-0.031	2.639	-0.506	-0.324	-0.638	0.022	-0.163	-1.879	1.543	0.053	-1.111	-0.173	-1.517	-1.356	-0.094	1.77	-0.377	1.003	-0.084	-0.295	-0.519	-0.035	-0.033	-0.002	0.052	-0.219	0.014	0.506	-2.459	-1.237	-0.063	0.659	0.675	0.022	0.484	-0.035	0.607	-0.036	-1.131	-0.159	-2.137	-0.317	0.042	0.556	-0.168	0.221	1.714	-0.719	-1.117	0.287	-0.428	0.174	0.024	-1.714	0.024	0.635	0.157	-0.034	0.766	0.094	-0.64	1.289	-0.38	-0.098	0.719	2.077	-0.225	0.006	-0.909	-0.137	1.441	-0.011	0.009	0.33	-0.144	1.369	0.176	0.685	0.722	-0.87	-0.373	0.194	0.097	-1.532	0.023	-0.048	0.314	-0.011	-0.082	0.723	0.361	-0.537	-1.052	-0.178	0.204	0.951	0.901	0.029	0.501	-0.277	-0.115	-0.542	-0.224	1.601	-0.138	0.507	0.602	0.215	0.812	-0.114	-0.398	0.095	-0.319	0.531	0.18	0.291	-0.877	-0.067	-0.031	-1.047	-0.031	0.006	-2.455	0.012	0.995	0.429	0.773	0.134	1.042	-0.453	0.195	0.008	0.182	1.852	0.017	0.105	0.074	0.929	0.507	-1.68	-0.1	-0.021	-0.047	0.421	-0.154	-0.385	-0.979	-0.996	0.789	-0.441	-2.392	1.054	1.409	-1.566	-1.716	-0.015	0.473	0.001	0.147	-0.95	-0.232	-0.495	-0.505	0.077	0.403	-0.519	0.351	-0.011	-0.565	-0.444	-0.013	1.967	0.006	0.451	-0.056	0.065	0.34	-0.083	0.258	0.008	-1.349	-1.464	-2.298	0.115	-0.356	-0.68	-0.838	0.842	-0.118	0.46	-0.35	0.713	-0.171	1.21	0.892	-0.091	-0.126	0.922	-0.254	-0.796	-0.261	0.229	-0.02	0.323	0.007	0.471	0.689	-1.664	0.716	-0.541	0.169	0.321	-0.68	2.924	0.512	1.041	0.033	0.897	-2.163	1.223	-1.598	0.013	-1.337	-0.053	-0.147	2.2	0.132	0.121	-0.156	0.072	-0.285	0.39	1.021	-0.0	-0.29	-0.6	0.591	3.343	-0.016	-0.537	0.565	0.438	-0.247	-0.055	0.185	0.684	-0.606	0.358	1.654	0.009	-2.982	0.023	-0.744	0.872	-0.045	-0.245	0.004	0.041	-0.054	-0.032	-1.561	-0.054	-1.719	0.025	0.116	-0.067	-0.017	0.04	0.186	-0.274	1.264	0.236	-4.743	-0.088	-1.395	0.668	0.257	0.016	0.8	2.819	0.148	0.696	0.198	0.992	-3.826	-0.24	3.115	0.759	-0.37	0.215	-0.646	0.01	1.822	-0.532
X48255	X38102	-2.228	0.936	-0.028	0.346	-0.729	-0.014	0.16	0.561	0.115	0.184	1.784	-0.075	-1.101	-0.146	0.01	-2.236	-0.218	-0.216	-0.75	0.732	0.099	-0.036	-0.353	0.056	-0.854	0.233	0.333	0.034	0.243	1.736	0.025	0.031	-0.089	-1.103	-0.505	0.094	-0.253	-1.22	1.047	-0.104	0.008	-1.066	0.355	0.029	-0.416	0.252	-0.431	0.466	0.031	0.02	0.157	-0.432	-1.155	5.265	-0.852	1.04	1.514	0.051	-0.433	0.266	-0.573	0.019	0.019	0.004	0.54	0.078	0.04	0.32	-0.712	1.335	1.762	-0.154	0.111	2.359	-0.121	0.372	0.007	0.035	-1.455	-0.077	-0.837	0.362	0.17	-0.431	0.058	-0.188	-0.073	0.099	-2.254	-0.132	-0.242	-0.512	-0.01	0.033	-2.198	0.994	0.059	-2.236	-0.379	-1.5	-0.345	0.103	-0.293	-0.215	-0.562	-0.078	-0.082	-0.324	0.038	-0.018	0.011	0.203	-0.34	0.062	0.358	-1.009	-1.482	0.003	-0.43	0.367	0.311	0.369	-0.151	0.919	0.004	-0.403	0.005	-2.562	-0.278	0.03	3.147	-0.697	0.408	1.066	1.525	-0.596	0.201	0.114	1.213	0.017	-1.209	0.025	0.163	-0.107	0.18	0.051	0.138	1.21	-2.295	-0.1	1.02	0.804	-0.06	-0.424	-0.057	-1.028	-0.406	1.372	-0.036	0.023	0.344	-0.4	1.849	-0.033	0.947	0.512	-0.725	0.176	0.133	0.128	-1.115	0.744	-0.125	-0.555	-0.005	-0.084	0.262	0.174	-0.082	-0.931	-0.374	0.029	0.334	0.141	0.037	1.033	-0.207	-0.128	-0.986	-0.196	2.284	-0.004	0.464	0.909	-1.17	0.274	-0.024	-0.181	0.076	-0.073	0.501	0.078	0.52	-0.252	0.124	-0.123	-1.145	0.077	0.026	-2.163	-0.12	0.962	0.598	1.47	0.049	-0.282	0.03	0.112	-0.025	0.181	1.963	-0.12	0.673	0.524	1.743	0.424	-2.072	-0.049	0.008	-0.258	-0.383	0.347	1.076	-2.027	3.681	0.862	0.439	-3.812	0.002	-2.163	-6.268	-2.216	0.121	-0.249	0.009	0.317	-1.496	-0.791	-0.329	-0.217	-0.051	0.028	-0.001	-0.062	0.091	-0.519	-0.548	0.0	3.093	0.05	0.434	-0.021	0.057	0.14	0.042	0.251	0.043	-0.965	-0.448	-0.645	-0.046	-1.305	0.08	-0.7	0.579	0.112	0.613	-0.444	0.93	-0.193	1.585	0.441	0.306	-0.16	1.051	-0.187	-1.007	0.253	0.223	0.018	0.405	0.079	0.271	0.434	-1.985	0.677	-0.349	-0.033	0.372	-0.759	3.584	0.517	-1.142	0.036	0.628	0.031	0.442	-0.223	0.049	0.161	-0.097	0.125	2.646	0.319	0.398	0.013	0.084	-0.17	0.135	0.651	0.024	0.355	-0.624	0.128	1.839	-0.214	1.077	0.705	0.206	-0.359	0.055	1.055	0.778	-0.527	0.376	1.632	0.021	-1.818	0.039	0.212	0.598	-0.143	-0.196	0.006	0.047	0.152	-0.031	-1.103	-0.253	-1.665	-0.001	0.115	-0.089	-0.136	-0.093	0.317	0.021	0.35	0.628	-2.904	-0.31	-1.864	4.032	-0.105	0.155	0.91	0.888	-0.044	0.254	0.106	0.769	-1.16	-0.589	2.576	0.852	-0.247	0.646	-0.371	0.082	1.628	-0.293
X48255	X54961	-2.091	0.179	0.208	0.723	-0.863	0.497	-0.404	-0.142	0.163	-0.118	1.046	0.308	0.333	-0.947	-0.046	-0.799	0.142	-0.221	-0.371	-0.135	0.774	0.072	-0.468	-0.251	-0.178	0.993	-0.502	0.152	0.451	0.802	0.154	0.188	0.263	-0.923	0.492	-0.104	-0.061	-0.032	2.238	0.149	0.076	-0.495	0.295	0.241	0.318	0.409	0.947	0.162	0.207	0.125	0.607	0.032	0.09	1.789	-0.004	-0.045	2.616	0.17	-0.189	0.483	0.465	0.24	-0.104	0.235	0.174	0.225	0.359	0.268	-0.715	-0.748	0.508	0.352	0.232	2.087	0.097	0.04	0.116	0.155	-1.333	0.841	-0.684	0.581	0.813	0.334	0.167	-0.078	0.333	1.264	0.806	-0.444	0.371	-0.411	-0.942	0.286	0.972	-0.331	0.235	-1.305	-0.15	-2.218	0.855	0.107	0.248	0.287	0.799	0.259	-2.114	0.099	-0.007	0.059	0.151	0.455	-0.27	0.223	1.023	1.106	0.005	-0.041	-2.412	1.213	0.342	0.997	0.547	1.324	0.153	-0.16	0.09	-2.655	0.188	0.08	3.19	-0.078	0.244	2.03	0.521	0.589	0.433	0.58	0.396	0.121	0.198	0.205	3.427	1.275	0.26	0.95	0.263	0.583	0.449	0.407	0.931	0.552	-1.567	-0.272	0.153	-0.331	0.335	1.26	0.229	0.221	-0.667	-0.435	1.136	-0.115	-0.12	1.039	0.525	0.866	0.214	0.252	-0.601	-0.39	0.146	0.813	0.197	0.091	0.565	0.631	0.605	-1.41	-0.579	0.37	0.166	0.86	0.204	0.849	0.272	0.231	0.638	0.168	0.564	0.652	-0.108	0.694	0.809	0.543	-0.085	0.176	0.191	0.532	0.461	-0.08	0.716	-0.521	0.473	-0.116	-0.167	0.426	0.155	-2.383	0.199	0.54	0.443	1.121	0.139	0.984	0.615	0.27	0.424	0.321	1.132	0.223	0.397	-0.127	2.273	0.271	-0.714	-0.127	0.229	0.462	0.387	0.054	1.131	-0.348	-3.809	0.446	0.654	0.047	0.708	5.389	-2.735	-1.019	-0.022	3.322	0.156	0.431	-0.708	0.189	0.497	0.397	0.259	0.472	-0.397	0.448	0.398	1.27	-0.971	0.151	-0.058	0.164	1.987	0.223	0.294	0.237	0.271	0.009	0.273	-1.406	-0.09	1.698	-1.124	-2.042	0.22	0.041	1.521	-0.661	0.55	0.896	0.945	0.332	-0.849	0.335	0.392	-0.545	0.128	-0.042	-0.447	0.588	0.111	0.157	0.295	0.197	0.38	-0.375	0.239	0.517	1.104	-0.995	0.408	-1.707	2.454	-0.254	5.745	0.223	0.187	-0.679	0.148	0.622	0.071	1.381	0.067	0.645	2.81	0.977	0.219	0.09	0.0	-0.037	0.21	0.478	-0.514	1.082	0.382	0.737	1.387	-0.054	0.307	-1.153	0.14	0.328	-0.354	0.144	0.923	0.111	-1.673	1.871	-0.879	-3.649	0.226	-0.877	0.279	0.227	0.139	0.063	0.211	0.87	0.196	-0.344	-0.451	-0.887	0.23	0.235	0.244	0.36	-0.182	-0.199	-0.596	1.932	0.779	1.514	1.04	-0.555	2.499	-0.169	-0.06	0.895	0.048	0.253	0.444	0.017	-0.046	-2.368	-0.3	0.827	0.35	-0.023	1.305	-0.109	0.308	0.704	0.262
X48255	X35160	0.253	0.455	0.115	0.476	-0.8	0.009	0.268	0.803	0.145	0.028	1.445	0.273	-0.305	0.63	0.123	-0.863	0.026	0.406	-0.223	0.221	0.864	-0.243	-0.927	-0.08	-1.358	-0.998	0.208	0.03	0.097	0.57	-0.036	0.137	0.214	-0.167	-0.508	-0.084	0.011	-0.436	3.0	0.218	-0.066	-0.278	-0.319	0.174	0.093	0.642	-0.588	0.405	0.151	0.107	0.708	0.012	-0.865	2.909	-0.806	0.362	2.762	0.176	-0.462	0.024	0.102	0.167	0.187	0.094	1.071	0.177	0.462	0.943	-1.297	0.961	0.532	0.062	0.166	1.149	-0.757	0.022	0.157	0.128	-0.811	0.392	-0.416	0.553	0.816	0.08	0.217	-0.034	0.209	-0.072	1.934	0.245	-0.083	-0.106	-0.527	0.093	0.382	0.116	0.146	0.327	0.245	-0.701	0.416	0.039	1.677	-0.411	0.687	0.133	0.054	-0.233	0.623	0.15	0.154	0.524	-0.081	0.16	0.607	0.237	-0.74	0.048	-2.506	-0.021	0.121	-0.014	0.509	1.57	-0.006	0.835	0.075	-1.893	0.362	0.088	1.767	-0.194	0.078	0.375	1.533	-0.289	-0.016	0.168	0.73	0.167	-0.078	0.032	4.777	0.421	0.137	0.539	0.193	0.049	0.629	0.048	0.308	0.696	-1.118	-0.287	0.057	1.634	-0.14	2.129	0.108	0.151	0.274	-0.622	1.246	0.059	0.365	0.224	-0.031	0.569	0.209	0.21	-0.026	0.409	0.15	4.698	0.037	0.288	0.534	0.267	0.332	-0.481	-0.328	0.27	0.475	0.291	0.054	0.31	0.195	0.02	-0.514	-0.219	0.806	0.22	0.339	1.338	-0.937	0.889	0.056	-0.156	0.129	-0.118	0.526	0.632	0.535	-0.539	-0.021	-0.378	0.358	0.291	0.136	-1.607	0.113	0.224	-0.501	1.283	0.352	1.25	0.655	0.227	0.119	0.285	1.488	0.06	-3.652	0.78	1.505	0.302	-0.806	0.115	0.162	-0.064	0.272	1.863	2.615	-0.477	-0.457	0.579	0.488	-10.575	0.817	-0.009	-11.4	-1.997	0.049	-0.153	0.152	0.463	-1.904	0.191	-0.407	-0.032	0.211	0.257	0.295	0.141	0.158	-2.36	0.458	-0.252	1.74	0.14	0.231	0.013	0.222	0.532	-0.071	0.267	0.191	-1.522	-0.521	0.538	-0.285	-6.012	-0.147	-0.117	0.647	-0.389	0.01	0.083	0.388	0.174	1.731	1.16	-0.188	0.07	0.936	-0.124	-0.408	0.612	0.217	0.15	0.216	-0.539	0.643	0.311	-0.797	0.264	-0.203	-0.18	0.368	-0.303	2.253	0.391	5.279	0.127	0.745	-0.01	1.136	-0.321	0.257	0.921	0.005	0.097	1.957	0.74	0.391	0.093	-0.042	0.052	0.571	-0.712	0.096	0.849	-0.278	0.352	1.395	-0.107	1.423	0.984	-0.086	0.202	-0.229	0.458	0.13	-0.376	0.538	1.809	0.096	-5.076	0.221	-2.328	0.687	0.048	-0.125	0.156	0.155	-0.767	0.135	-0.875	0.12	-0.836	0.17	0.171	-0.087	0.109	-0.576	-0.295	0.601	1.568	1.245	-0.282	0.307	-2.349	7.733	0.401	-0.406	0.87	2.396	0.933	0.613	0.188	1.113	2.067	-0.917	1.317	-0.704	-0.051	-0.62	-0.26	-0.099	0.428	-0.134
X48255	X53260	1.222	0.829	-0.011	-0.213	0.547	0.123	-0.009	0.656	0.145	-0.048	-0.452	0.346	-0.084	-0.975	0.091	1.451	0.241	0.328	0.141	0.41	0.018	-1.74	0.077	0.138	0.811	-2.084	0.109	-0.002	-0.128	0.349	-0.167	0.151	0.114	0.561	0.518	0.043	-3.245	0.397	1.554	0.2	0.091	-2.791	-0.255	-0.202	-0.25	0.055	-0.754	0.182	-0.162	0.043	0.642	-0.576	-0.666	-2.399	0.257	0.321	0.472	0.208	0.538	0.335	0.022	0.037	-0.047	-0.046	0.73	0.041	0.378	2.388	0.861	1.149	0.106	0.031	0.135	2.081	0.014	-0.253	0.139	0.512	0.649	1.505	-0.065	0.343	-0.289	0.325	-0.256	0.125	0.197	-1.023	-0.518	0.188	0.419	-0.186	0.148	0.132	1.092	0.466	-0.829	0.361	0.176	-1.164	-0.367	0.285	-2.186	0.477	0.059	0.195	1.33	-0.112	0.787	-0.643	0.128	-0.355	-0.431	0.113	-0.107	0.068	0.318	0.106	-0.252	1.336	0.069	1.228	0.242	1.697	0.219	1.108	0.158	1.191	0.032	0.087	-2.077	0.252	0.207	-0.555	0.836	1.157	0.475	-4.093	-1.164	0.126	-3.082	-0.046	2.09	0.661	0.056	0.213	0.054	0.267	1.205	0.386	0.807	0.55	2.079	0.075	0.141	-3.269	0.539	-1.467	0.124	0.052	-0.391	0.336	0.61	-0.803	-3.368	0.567	-2.092	0.968	0.099	0.198	-0.379	0.585	-0.07	-2.41	0.079	-0.305	0.736	0.651	0.286	2.219	0.193	0.202	0.294	0.633	0.139	0.252	0.387	0.094	0.65	-0.24	-0.489	0.589	0.437	-0.111	1.252	0.73	0.328	0.591	0.047	-0.413	0.257	0.128	0.032	-0.127	0.502	0.153	1.51	0.456	0.132	-0.159	0.008	0.786	2.346	0.685	-2.323	0.336	0.784	0.272	0.294	-0.184	1.247	-0.008	0.177	0.756	-1.525	0.065	0.01	0.078	0.151	0.027	0.13	-1.679	-1.192	0.172	-3.163	0.278	0.461	2.161	0.803	2.513	2.645	0.756	0.244	1.092	0.121	-0.084	0.657	-0.397	0.78	0.143	0.038	0.088	0.767	-0.454	0.233	0.893	-0.648	0.135	-0.65	0.145	1.286	0.027	0.189	0.554	0.236	0.244	0.061	1.466	0.694	1.524	0.467	-0.013	-1.109	0.469	1.542	0.002	0.711	0.816	0.324	0.236	1.705	0.973	0.947	0.063	0.496	0.177	-0.171	-0.572	-1.024	0.142	0.045	0.216	0.173	-0.646	4.525	-1.357	0.198	0.404	0.189	0.915	0.619	-0.026	0.53	0.141	0.077	-0.649	0.095	0.157	-0.17	-0.211	0.073	0.813	0.426	-0.942	0.212	-0.237	0.153	0.294	-1.739	1.1	-0.061	0.655	0.41	1.837	-3.04	-0.045	-0.237	0.409	0.555	0.146	0.715	-0.337	0.403	0.32	-0.211	0.802	0.054	-2.47	0.149	2.854	-0.033	0.143	0.18	0.135	0.023	0.76	0.064	0.901	1.57	1.303	0.16	0.181	0.15	0.267	-0.234	-0.196	0.191	0.436	-0.662	0.53	0.549	0.24	-2.754	-0.556	-0.415	-0.73	0.276	0.06	-0.053	0.11	-0.624	0.77	-1.48	0.317	1.015	0.317	-0.169	0.317	0.041	1.929	-0.577
X48255	X46798	-0.038	0.646	0.253	1.828	0.704	0.494	-0.454	0.503	0.389	-0.381	2.629	0.415	0.084	-0.495	-0.161	-2.135	0.305	-1.018	0.956	-0.62	-0.144	-1.28	-2.188	-0.169	-1.317	0.29	-0.659	0.324	0.552	0.177	0.14	0.144	0.285	0.292	-0.495	-0.63	0.505	-0.209	1.642	0.003	0.177	-0.907	0.478	0.309	-0.07	0.179	-0.249	0.075	0.03	0.313	0.72	-0.175	-0.382	2.885	0.715	-0.63	2.354	0.138	0.219	0.775	0.275	0.186	0.093	0.315	0.47	0.34	0.444	2.833	0.302	1.513	0.595	0.248	0.062	2.407	-0.673	0.187	0.303	0.602	-0.71	1.158	-0.545	0.553	0.797	0.344	-0.034	-0.75	0.313	1.386	2.35	-0.466	0.481	-0.299	-0.341	0.321	1.375	-0.304	0.313	0.887	0.369	0.019	1.073	0.145	-1.185	0.493	1.016	0.339	-0.227	-1.132	0.029	0.162	0.205	0.422	-0.057	0.32	1.027	1.207	-1.271	0.102	-2.986	1.313	0.324	1.164	0.462	1.438	0.329	0.538	-0.485	-0.916	0.351	0.317	-0.381	0.276	0.28	3.471	1.226	0.797	0.027	0.902	0.723	0.044	-0.226	0.25	4.139	1.035	0.315	0.204	0.328	1.38	1.601	0.514	0.848	0.687	-0.013	0.454	0.197	-0.381	0.089	1.253	0.289	0.304	0.041	0.202	0.958	-1.283	-0.122	0.901	0.217	-1.74	0.319	0.334	-0.29	0.309	0.091	1.94	0.317	0.284	0.48	0.123	0.602	-0.487	-0.271	0.393	0.898	1.107	0.266	0.454	0.364	0.35	0.628	-0.349	0.272	0.725	0.414	0.559	0.559	0.783	0.208	-1.0	0.174	0.203	0.427	0.024	0.758	1.621	-0.677	0.256	0.394	0.401	0.311	-0.449	0.372	0.87	0.13	1.577	0.308	0.769	0.684	0.367	0.458	0.376	1.658	0.379	-0.061	0.088	1.339	0.292	-0.052	-0.264	0.321	0.522	0.406	0.412	0.847	0.059	2.105	-0.58	0.783	-0.226	0.981	3.064	-4.266	-0.28	-0.137	0.803	0.294	0.328	-0.046	-0.517	0.689	0.536	0.261	0.206	0.598	0.379	0.381	0.76	0.281	0.274	-0.807	-0.259	1.163	0.158	0.349	-0.234	0.174	0.524	0.308	1.375	1.817	1.013	-0.098	-6.497	0.125	-0.508	0.387	-0.689	0.847	0.511	1.089	0.358	-0.331	0.98	0.529	0.313	-0.697	-0.06	-0.081	0.797	0.141	0.316	0.266	0.334	0.076	0.108	1.742	0.407	0.899	-0.122	0.219	0.683	2.442	0.409	8.29	0.261	0.78	-3.006	1.155	-0.372	0.378	1.045	-0.479	0.669	2.511	0.726	-0.176	0.291	0.333	0.346	-0.688	0.325	-1.064	0.909	0.868	0.709	-2.867	0.271	0.726	-0.311	0.441	0.363	-0.008	0.515	0.794	0.122	-0.428	1.467	0.273	-3.179	0.269	-1.191	0.121	0.309	0.312	0.316	0.315	2.666	0.232	0.633	-0.329	-1.878	0.315	0.166	-0.113	0.328	0.317	0.672	0.343	0.943	0.124	-0.591	0.383	0.303	3.108	0.386	-0.426	0.868	0.972	0.738	0.487	0.193	0.474	-0.101	-0.739	1.024	0.479	0.341	0.746	0.277	0.354	2.04	-0.496
X48255	X46799	-0.561	0.633	0.291	1.687	0.644	0.5	-0.694	0.406	0.413	-0.412	2.584	0.428	0.108	-0.287	-0.127	-1.86	0.353	-1.059	0.785	-0.592	-0.045	-0.879	-2.065	-0.276	-1.098	0.391	-0.746	0.327	0.586	0.223	0.13	0.059	0.274	0.37	-0.744	-0.549	0.561	-0.243	1.669	0.052	0.179	-0.923	0.405	0.328	-0.008	0.105	0.536	-0.124	0.128	0.338	0.706	0.038	-0.194	2.773	0.638	-0.567	2.285	0.105	0.325	0.757	0.326	0.199	0.184	0.302	0.537	0.365	0.497	2.873	0.203	1.308	0.498	0.239	0.126	2.574	-0.89	0.275	0.328	0.601	-0.64	1.103	-0.487	0.579	0.801	0.358	-0.046	-0.802	0.385	1.578	2.349	-0.557	0.498	-0.342	-0.285	0.308	1.411	-0.347	0.343	0.841	0.374	-0.367	1.067	0.123	-0.789	0.468	1.023	0.344	-0.966	-1.121	0.02	0.175	0.213	0.417	-0.0	0.337	1.065	1.227	-1.313	0.082	-2.921	1.249	0.375	1.289	0.637	1.213	0.353	-0.419	-0.831	-0.385	0.385	0.339	1.914	0.195	0.352	3.59	1.134	0.733	0.051	0.919	0.839	-0.091	0.031	0.258	4.024	0.981	0.345	0.195	0.338	1.024	1.419	0.527	0.851	0.691	-0.136	0.42	0.181	0.296	0.008	1.546	0.335	0.283	0.197	-0.835	1.014	-0.743	-0.012	0.902	0.432	-1.249	0.315	0.362	-0.196	0.372	0.132	1.862	0.339	0.385	0.449	0.174	0.606	-0.757	-0.141	0.405	0.932	1.059	0.249	0.643	0.352	0.356	0.579	-0.259	0.384	0.71	0.462	0.639	-0.585	0.772	0.274	-1.463	0.193	0.273	0.441	0.025	0.761	1.333	-0.721	0.099	0.222	0.431	0.321	-0.165	0.393	0.838	0.03	1.508	0.413	0.868	0.584	0.389	0.469	0.399	1.421	0.381	-0.086	-0.088	1.86	0.326	-0.095	0.189	0.339	0.529	0.422	0.295	1.214	0.105	1.326	-0.102	0.808	-1.178	0.949	3.136	-4.799	-1.157	0.012	1.511	0.338	0.306	-0.019	0.042	0.533	0.596	0.32	0.108	0.516	0.519	0.459	0.856	0.254	0.294	-0.554	-0.123	1.296	0.252	0.315	-0.168	0.147	0.632	0.357	0.323	1.343	1.262	-0.226	-4.077	0.4	-0.513	0.309	-0.394	0.353	0.808	1.141	0.362	-0.076	1.02	0.651	0.357	-0.356	0.032	-0.253	0.737	0.442	0.313	0.21	0.329	0.371	-0.215	0.881	0.662	0.883	-0.123	0.273	0.533	2.937	0.449	9.398	0.337	0.768	-2.875	1.078	-0.401	0.408	0.978	-0.115	0.829	2.417	0.852	0.177	0.378	0.165	0.387	-0.37	0.433	-0.509	1.021	0.79	0.69	-2.329	0.032	0.891	-0.19	0.498	0.418	-0.292	0.412	0.771	0.192	-0.645	1.476	0.315	-1.956	0.162	-1.093	0.284	0.339	0.258	0.275	0.331	2.759	0.31	-0.216	-0.393	-1.564	0.343	0.135	0.168	0.301	0.322	0.786	0.413	1.131	0.423	-0.691	0.693	0.31	3.124	0.416	-0.139	0.867	0.01	0.7	0.602	0.326	0.686	-0.921	-0.371	1.034	0.42	0.341	0.666	0.088	0.41	1.214	-0.122
X48255	X54945	0.419	0.706	0.066	1.186	-0.009	0.5	-0.41	0.211	0.231	-0.218	2.002	0.352	0.632	-0.183	0.078	-1.413	0.249	-0.213	0.162	-0.471	0.07	-1.674	-0.313	-0.078	0.613	-1.748	-0.701	-0.046	0.628	0.05	-0.269	0.129	-0.181	0.162	-0.905	-0.031	-0.01	-0.022	0.817	-0.028	0.152	-0.9	0.348	0.215	0.245	0.241	0.146	0.414	0.192	0.218	0.562	-0.042	0.275	2.509	0.217	-0.276	2.242	0.236	0.078	0.658	0.108	0.233	-0.106	0.232	0.46	0.21	0.151	1.824	0.319	1.292	0.918	0.209	-0.035	2.344	0.721	0.174	0.204	0.604	-0.073	1.206	-0.211	0.38	0.502	0.342	-0.506	-0.434	0.305	0.201	2.317	-0.253	0.386	-0.483	-0.539	0.116	1.197	-0.722	0.228	0.96	0.437	-0.55	1.161	0.061	-0.52	0.148	0.457	0.239	-0.621	-0.781	0.223	0.158	0.201	0.467	0.167	0.219	0.544	0.876	-1.158	0.143	-1.767	0.972	0.188	1.303	0.378	1.113	0.265	0.812	-0.311	-1.048	0.257	0.223	1.09	-0.041	0.118	2.843	0.473	0.504	0.396	0.706	0.568	0.033	0.199	0.221	3.833	0.872	0.246	-0.638	0.255	0.617	1.356	0.353	0.758	0.718	0.616	0.026	0.205	0.021	0.12	1.916	0.222	0.219	0.049	-0.123	0.897	-0.371	-0.701	0.776	0.101	-0.705	0.166	0.26	-0.187	0.189	0.087	1.321	0.222	0.305	0.723	0.281	0.458	-0.163	0.067	0.357	0.654	0.705	0.044	0.908	0.151	0.186	0.349	-0.082	0.346	0.347	0.214	0.142	0.718	0.413	0.009	-0.28	0.15	0.178	0.383	0.083	0.764	1.777	-0.613	-0.013	-0.071	0.086	0.219	-0.402	0.309	0.879	0.426	0.808	0.287	0.947	0.477	0.263	0.215	0.292	0.927	0.327	-0.288	-0.144	2.004	0.249	-0.391	0.103	0.093	0.816	0.444	-2.083	1.568	-0.18	-3.95	-0.018	0.311	-1.767	0.898	5.6	-4.877	-2.842	-0.312	0.551	0.213	0.318	-0.238	-0.074	0.687	0.629	0.194	0.503	-0.986	0.63	0.314	1.001	0.075	-0.047	-1.846	-0.04	1.447	0.262	-0.016	-0.415	0.238	0.726	0.04	1.003	0.997	1.712	-0.558	-2.998	0.338	-0.15	1.197	-2.013	-0.306	0.913	1.057	0.267	-1.135	1.092	0.38	-0.172	-1.495	0.101	-0.637	0.832	0.627	-0.017	-0.361	0.235	0.687	-0.817	2.302	0.095	1.123	-0.472	0.446	-0.952	0.31	0.047	7.982	0.176	0.762	-2.871	1.284	0.812	0.213	1.071	0.156	0.909	1.618	0.931	-0.201	0.197	0.135	-0.28	0.391	0.518	-0.825	1.02	0.521	-1.072	-3.021	0.43	-0.013	0.606	0.382	0.288	-0.028	0.236	0.782	-0.012	-0.929	1.375	0.023	-5.153	0.26	-0.258	-0.583	0.195	-0.189	0.221	0.069	2.899	-0.041	1.531	0.142	-1.586	0.229	0.163	0.15	0.375	0.229	-0.226	0.641	1.413	-0.836	0.888	0.94	0.399	2.452	-0.304	-0.107	0.862	-2.178	0.594	0.781	0.197	0.614	-0.544	-1.837	0.305	-0.17	0.149	-0.509	0.247	0.087	2.155	-0.733
X48255	X54946	-0.67	0.699	0.123	1.409	0.132	0.507	-0.139	0.263	0.23	-0.235	2.581	0.365	0.862	0.253	0.032	-1.302	0.168	-0.581	-0.023	-0.348	-0.262	-1.106	-0.051	-0.373	0.278	-1.119	-0.859	-0.009	0.614	-0.178	-0.236	0.117	0.142	0.206	-0.999	0.003	-0.148	0.058	-0.27	-0.062	0.185	-0.86	0.275	0.205	0.216	0.004	0.487	0.424	0.215	0.18	0.624	-0.249	0.178	2.808	0.246	-0.074	2.572	0.197	-0.105	0.437	0.23	0.2	-0.23	0.221	0.571	0.249	0.218	0.609	0.303	1.121	0.968	0.071	-0.008	2.814	0.416	0.194	0.15	0.6	0.153	1.303	-0.717	0.416	0.731	0.337	-0.668	-0.587	0.293	-0.159	2.73	-0.319	0.401	-0.386	-0.694	0.096	1.32	-0.54	0.219	0.76	0.456	-0.457	1.023	0.042	-0.61	-0.173	0.639	0.248	-1.79	-0.941	0.356	0.217	0.201	0.439	0.187	0.219	0.859	1.152	-0.525	0.063	-1.571	1.012	0.17	1.143	0.452	0.634	0.265	0.525	-0.472	-1.537	0.304	0.208	2.821	-0.052	0.183	1.703	1.106	0.283	0.303	0.629	0.244	-0.02	0.014	0.21	4.126	0.929	0.247	-0.74	0.253	0.206	0.826	0.449	0.672	0.426	0.572	-0.05	0.175	-0.098	0.029	2.489	0.21	0.207	-0.199	-0.974	1.125	0.013	-0.734	0.762	0.273	-0.617	0.205	0.249	-0.074	0.376	0.07	0.052	0.213	0.355	0.704	0.277	0.55	-0.348	0.141	0.365	1.007	0.977	-0.006	0.421	0.143	0.175	0.307	-0.141	0.407	0.431	0.288	0.273	-0.135	0.526	-0.169	-0.675	0.098	0.26	0.45	0.02	0.675	2.536	-0.743	-0.2	0.195	0.342	0.204	-1.357	0.307	0.833	0.31	0.809	0.245	0.749	0.382	0.275	0.211	0.258	0.924	0.308	-0.522	-0.183	2.659	0.131	-0.397	0.139	-0.015	0.506	0.44	-0.539	1.5	0.12	0.271	-0.529	0.614	-0.602	0.969	3.002	-7.188	-0.597	-0.451	-0.058	0.193	0.335	-0.184	-0.271	0.322	0.579	0.253	0.326	0.612	0.507	0.375	0.584	-0.133	0.188	-0.623	0.161	1.178	0.258	0.023	-0.197	0.232	0.011	0.253	0.307	-0.236	2.139	-0.847	-4.613	0.819	-1.085	0.788	-1.269	-2.242	0.73	1.135	0.325	-1.375	0.905	0.59	-0.355	-0.896	-0.067	-0.947	0.951	0.68	0.209	-0.094	0.169	0.366	-0.226	0.93	0.574	1.133	-0.738	0.308	0.057	0.569	0.398	4.031	0.213	0.859	-0.549	0.857	-0.524	0.318	0.815	0.139	1.053	2.926	0.728	0.051	0.263	0.212	0.242	0.073	0.988	-1.094	0.945	-0.065	0.446	-2.809	0.209	0.449	-0.108	0.442	0.365	-0.409	0.329	0.847	-0.144	-1.315	1.678	0.101	-4.792	0.227	-0.869	0.089	0.192	0.231	0.152	0.203	3.854	0.143	-0.173	-0.577	-2.135	0.216	0.075	0.201	0.378	-0.125	0.162	0.345	1.729	0.695	3.854	0.867	0.444	0.65	-0.13	0.114	0.777	0.713	0.1	0.577	0.12	0.639	-3.441	0.792	0.41	-0.015	0.291	0.616	0.053	0.234	0.686	-1.069
X48255	X1493	0.205	-0.386	0.035	1.884	1.254	0.437	0.28	0.049	-0.071	-0.098	-0.207	0.345	-1.113	0.681	0.059	-2.882	-0.082	-0.026	-0.008	-0.135	0.26	0.139	-0.378	0.146	-1.377	-0.469	0.421	0.203	0.255	-1.136	-0.406	0.22	0.245	0.317	-0.037	0.169	0.37	-1.461	1.535	0.015	0.2	-0.398	-0.33	0.047	0.096	0.253	-0.625	-1.161	0.138	0.197	-1.67	0.629	1.224	4.472	0.447	-1.918	1.826	0.245	-0.436	0.026	-0.74	0.216	0.254	-0.004	0.36	0.163	0.695	-0.052	-0.648	-0.941	0.617	0.484	-0.107	-0.823	-1.347	-0.221	0.14	0.319	-0.224	-0.207	-0.098	0.591	-0.356	0.273	0.184	0.148	-0.015	2.563	2.581	0.351	-0.296	0.544	-0.26	0.292	0.295	0.284	0.12	0.834	0.17	-1.406	1.13	-0.04	1.504	-0.266	0.71	0.224	-0.03	-0.033	0.05	0.156	0.075	0.372	0.42	0.2	0.94	1.025	-0.838	-0.001	-3.732	-1.021	-0.075	0.425	0.633	0.864	0.18	1.32	0.077	-4.231	0.276	0.09	1.361	0.45	0.11	1.086	2.268	-0.546	0.492	0.489	0.884	0.19	0.137	-0.202	3.267	0.642	0.204	-0.875	0.232	-1.234	-1.736	0.153	-0.213	0.041	0.627	0.322	0.13	1.748	0.196	1.843	0.15	0.151	-0.006	-0.323	0.956	-1.413	0.96	0.57	0.105	0.976	0.241	0.231	0.089	0.342	0.23	2.563	0.196	0.206	0.576	0.174	0.461	0.178	-0.019	0.353	0.516	0.977	0.041	0.186	0.414	0.001	0.54	-0.536	-0.754	0.326	0.436	0.882	-0.554	0.887	0.473	0.036	0.188	0.127	0.446	0.863	0.628	0.783	0.093	0.172	0.82	0.398	0.114	0.976	0.241	0.806	-1.569	0.278	0.372	1.36	0.602	0.289	0.172	0.258	2.049	0.318	1.746	0.448	1.525	0.3	-0.419	0.207	0.199	0.464	-0.35	1.922	2.152	-0.061	2.156	-0.078	0.835	-4.884	-0.865	1.287	-4.418	0.621	0.076	1.458	0.136	0.367	-0.053	0.149	-0.193	0.265	0.244	-0.146	0.644	0.177	0.427	-0.96	-0.166	0.07	0.993	-0.046	1.251	0.253	-0.028	-0.223	0.261	-0.593	0.203	-0.104	-1.071	2.586	0.282	-4.819	0.825	-0.845	-0.224	-1.285	1.103	0.543	0.511	0.32	-0.124	1.506	0.58	0.229	0.042	0.208	-0.81	0.714	0.32	0.182	0.359	0.069	-0.037	0.098	1.289	0.6	0.785	-0.155	0.122	0.09	1.266	0.533	4.465	0.12	-0.597	3.681	-0.784	1.027	0.307	0.783	0.082	0.786	2.915	1.243	0.401	0.294	0.127	0.167	-0.272	-0.068	0.199	1.07	0.858	-0.383	3.725	-0.035	1.932	-0.157	0.281	0.231	-0.125	0.132	-0.15	0.218	-0.709	1.774	0.067	-3.201	0.21	-3.778	0.236	0.154	0.152	0.145	0.184	-0.98	-0.246	-0.597	1.254	-0.56	-0.242	0.228	0.181	0.383	-0.048	-0.375	0.566	-1.78	0.99	0.453	0.987	0.335	0.448	0.491	-1.033	0.811	0.906	1.014	0.443	0.196	0.867	-0.559	-0.093	-0.306	-1.456	0.009	-0.373	-0.063	0.01	0.27	0.573
X48255	X1505	0.63	0.216	0.139	1.052	0.314	0.063	0.174	0.04	0.057	-0.045	-0.044	0.237	-0.245	-0.46	0.101	-1.496	0.005	0.326	-0.59	-0.069	0.279	-0.96	-1.11	0.056	-0.424	-0.523	-0.023	-0.094	-0.33	-0.156	0.216	0.166	0.182	0.247	-0.583	0.27	-0.01	-0.385	1.741	0.064	0.131	-0.049	-1.005	0.167	-0.434	0.731	-0.646	0.163	0.108	0.129	-1.001	0.285	0.41	6.283	-0.333	0.34	2.086	0.147	-0.703	0.234	-1.056	-0.418	-0.52	0.055	-0.003	0.115	0.506	-0.342	-0.243	-0.807	0.729	-0.045	-0.036	1.817	0.155	0.075	0.087	0.467	0.656	0.095	-0.02	0.601	1.34	0.234	0.182	-0.009	0.055	0.191	-0.89	0.175	-0.147	0.005	-0.042	0.131	0.537	0.749	0.149	-0.01	0.193	-1.114	0.913	0.077	0.956	-0.581	0.584	0.164	1.392	0.281	0.454	0.187	0.14	0.38	-0.021	0.117	-1.5	-0.627	-0.308	-0.055	-2.236	0.068	0.311	-0.126	0.68	1.917	0.165	1.308	0.059	2.618	0.06	0.113	-0.379	-0.156	-0.175	-0.296	1.557	-0.322	0.075	0.594	0.454	0.136	0.512	0.053	1.337	0.25	0.144	0.217	0.103	-2.102	-1.938	0.411	0.494	-0.064	-1.606	-0.14	0.017	0.21	0.088	-0.234	0.128	0.135	-0.084	0.215	0.799	-0.306	0.987	0.795	0.58	-0.094	-0.095	0.044	0.807	0.289	-0.142	4.657	0.069	-0.036	-0.133	0.467	0.684	1.15	-0.079	-0.433	0.618	0.488	0.068	0.222	0.409	0.232	0.532	-0.407	-0.047	-0.525	0.278	1.014	0.247	0.736	0.389	-0.892	0.127	0.069	0.471	-0.108	0.544	-1.04	0.531	0.078	0.499	0.527	0.108	-0.595	-0.072	0.448	-0.445	0.132	0.343	0.935	0.345	0.272	0.012	0.09	1.408	-0.1	-3.256	0.782	1.475	0.214	0.242	0.148	0.146	0.297	0.375	-0.493	1.032	0.201	7.59	0.128	0.531	-6.873	-1.494	1.127	-6.295	-1.275	0.185	-0.619	0.139	-0.061	0.074	0.079	-0.413	0.087	0.168	0.097	-0.585	0.292	-0.237	0.3	-0.085	0.023	1.035	0.109	0.736	-0.059	0.045	0.637	0.232	0.047	0.218	-0.092	-0.84	1.475	-0.225	-4.473	0.643	-0.409	0.678	-0.665	0.097	0.259	0.556	-0.01	-3.857	1.057	0.636	-0.058	-2.096	-0.026	-0.099	0.595	0.061	0.067	0.102	-0.347	0.333	-0.254	-0.507	-0.042	0.194	0.228	0.381	0.596	0.836	-0.089	11.142	-0.221	-1.162	4.135	-1.582	-0.649	0.339	0.238	0.012	0.507	1.938	0.625	-0.492	-0.153	0.125	0.063	0.084	-0.854	0.122	0.856	-0.326	-0.688	1.489	0.278	1.534	0.641	-0.13	0.337	-0.059	0.256	-0.976	-0.056	0.454	1.494	0.073	-2.06	0.218	-2.866	0.44	0.134	0.212	0.1	0.124	4.744	0.137	-1.06	-0.059	-0.404	0.131	0.172	0.152	0.16	0.323	0.404	0.653	1.316	1.221	-0.106	0.086	-1.889	12.77	0.419	-0.857	1.143	-3.144	0.044	0.214	0.193	-1.87	-1.186	-1.214	-0.041	-1.305	0.133	-0.514	-0.354	0.027	-0.032	-0.123
X48255	X35172	0.465	0.12	0.309	2.158	0.515	0.421	0.317	0.367	0.409	0.096	0.765	0.403	0.953	-1.402	0.234	-0.231	0.313	0.403	0.097	0.374	0.858	-0.85	-0.874	0.293	1.28	1.09	0.601	-0.068	0.604	0.673	0.199	0.33	0.321	0.418	0.401	0.376	0.731	-0.721	1.366	0.386	0.188	0.46	-1.656	0.239	-0.595	0.492	-0.158	0.198	-0.014	0.153	-1.272	0.689	1.22	2.517	-1.277	0.752	1.366	0.338	-0.445	0.196	-0.431	0.248	0.29	0.322	0.601	0.343	0.237	3.006	-0.364	-1.72	0.069	0.331	0.199	1.698	2.622	-0.022	0.215	0.193	-1.465	0.211	0.197	0.604	0.796	0.119	0.302	-0.319	-0.165	1.031	0.664	0.321	-0.019	0.609	-0.317	0.362	1.051	0.616	0.305	-1.117	0.307	-1.218	1.295	0.371	1.545	-1.226	0.448	0.328	0.129	0.049	0.742	0.272	0.138	0.295	-0.877	-0.239	0.276	0.393	0.343	-0.32	-1.111	-0.235	0.364	0.827	0.643	1.802	0.266	-0.052	-0.172	2.07	0.355	0.309	-0.295	0.201	0.04	-1.368	0.667	0.054	0.347	0.491	1.468	0.319	0.755	-0.122	2.892	0.911	0.336	0.593	0.303	0.871	-1.808	0.16	0.573	-0.044	-1.394	0.064	-0.096	-0.909	0.17	0.907	0.283	0.299	0.096	-0.778	1.109	0.468	0.86	0.671	0.657	-1.937	0.306	0.29	0.815	0.042	0.344	1.267	0.311	0.214	0.211	0.577	0.622	0.534	-0.245	0.385	0.878	0.963	0.247	0.757	0.304	0.308	0.112	-0.303	0.483	0.325	0.058	1.079	0.478	0.629	0.354	-0.04	0.268	0.526	0.301	0.518	0.669	-0.062	0.765	0.267	-0.982	0.246	0.304	0.713	0.344	0.701	0.451	0.276	0.415	0.795	-0.267	0.369	0.05	0.272	1.823	-0.259	-0.614	0.76	2.23	0.354	0.083	0.317	0.295	0.555	0.338	0.34	-0.0	0.125	7.094	0.663	0.502	-5.887	0.012	4.309	-0.931	0.112	0.213	-0.92	0.256	0.44	-0.138	0.222	0.065	0.311	0.313	0.479	-0.542	0.212	0.007	0.46	-0.831	0.157	-0.211	-0.329	0.952	0.272	0.367	0.599	0.327	-0.423	0.288	0.988	-0.51	1.768	0.392	1.428	0.913	-0.682	1.526	-0.394	-0.175	0.829	0.678	0.377	-0.834	0.722	0.74	0.076	0.359	0.021	-0.633	0.54	0.493	0.298	0.405	0.132	0.639	-0.185	0.925	0.774	0.309	0.354	0.457	-0.542	-1.258	0.597	-0.994	0.306	-0.556	3.561	-0.318	1.506	0.301	-0.151	-0.162	0.618	-1.03	0.734	0.324	-0.779	0.259	0.181	0.596	-0.031	0.313	0.905	-0.73	-0.66	1.265	0.294	1.502	0.816	0.13	0.48	0.065	0.686	0.727	-0.945	-0.238	1.717	0.082	0.108	-0.445	1.531	0.939	0.26	0.158	0.315	0.291	5.362	0.287	-4.134	-0.502	-1.573	-0.052	0.32	0.316	0.417	0.334	0.734	0.6	0.642	0.373	-2.654	-0.2	-2.114	11.957	0.37	0.488	0.865	-0.234	0.605	0.226	0.232	0.971	-0.783	-0.876	0.407	-0.678	0.309	0.084	-0.081	0.159	2.173	0.669
X48255	X45413	-1.119	0.258	0.131	1.581	-0.2	0.08	0.333	-0.005	0.154	0.232	0.191	0.326	1.887	-1.095	0.165	-0.159	0.054	0.403	0.77	0.004	1.029	-1.149	0.394	0.117	0.435	-0.877	0.101	-0.47	0.165	0.802	0.265	0.225	0.21	0.409	0.039	0.308	0.426	-0.985	2.229	0.102	0.154	-1.267	-1.077	0.204	0.595	0.137	-0.518	0.347	0.111	0.173	-0.317	0.769	0.802	1.645	0.466	1.001	0.641	0.108	-0.603	0.165	-0.069	0.202	0.079	0.191	0.937	0.165	0.619	2.952	-0.379	1.072	-0.586	0.424	0.085	0.6	-0.253	0.184	0.189	0.549	-2.942	0.77	1.36	0.452	0.79	0.045	0.148	0.443	0.17	1.607	3.009	0.084	0.38	0.899	-0.839	-0.872	0.062	0.797	-0.083	0.663	-0.32	-3.814	-0.556	0.189	-2.3	0.153	0.165	0.173	0.407	-1.398	-0.099	0.086	-0.19	0.481	-0.058	0.135	0.124	0.128	0.67	0.206	-1.56	-0.67	0.078	0.416	0.599	2.237	0.139	-0.199	0.171	2.369	0.23	0.183	-2.845	0.442	0.39	-2.592	-0.544	0.585	0.768	0.174	0.953	0.209	0.389	0.071	1.128	0.646	0.186	1.188	0.184	1.878	0.194	0.194	0.775	0.307	-1.685	-0.683	-0.002	-3.477	-0.027	-0.372	0.197	0.153	-0.31	0.05	1.234	-0.697	1.328	0.272	0.511	2.217	0.173	0.242	0.903	0.218	0.263	-0.838	0.174	-0.071	0.191	0.314	0.406	0.387	0.044	0.249	0.645	0.539	0.202	1.055	0.128	0.279	0.25	0.14	-0.419	0.504	0.19	0.7	0.498	0.571	0.47	0.459	0.123	0.435	0.475	0.641	0.694	-0.85	0.279	0.196	-2.513	0.289	0.156	0.576	-0.103	0.567	0.032	0.346	0.343	0.978	0.81	0.292	0.376	0.309	2.1	0.155	0.865	0.904	0.567	0.278	0.474	0.074	0.188	-0.034	0.131	-1.056	0.776	-0.024	3.879	0.135	0.601	-0.95	0.24	1.917	-1.888	0.722	0.287	-0.448	0.181	0.385	0.27	0.235	0.89	0.374	0.208	0.452	0.72	-0.269	0.121	-0.559	-0.825	0.198	1.009	-0.598	1.361	0.174	0.271	0.546	0.209	0.921	0.216	2.881	-0.325	1.478	0.589	-0.357	-0.838	-0.002	0.338	0.585	0.618	0.468	0.353	0.312	3.475	0.099	1.029	-0.064	-0.164	0.081	-0.371	-0.14	0.382	0.189	0.229	0.254	0.697	0.678	-0.759	0.02	0.17	0.246	0.258	0.539	-5.826	0.153	-2.26	0.198	-0.506	4.838	-1.133	-0.824	0.287	-0.68	-0.046	0.78	-3.967	0.995	0.275	-0.095	0.067	0.265	-0.281	0.36	0.19	-0.802	-0.375	0.116	-3.072	0.358	1.196	0.243	0.476	-0.179	-0.618	-0.916	0.732	0.45	-1.052	1.288	0.17	-2.497	0.048	-1.555	0.801	0.197	-0.004	0.082	0.197	5.925	0.137	0.049	0.935	-0.037	0.156	0.182	0.219	0.339	-0.215	-0.026	-0.008	1.295	0.755	-8.195	-0.167	0.005	4.267	0.295	0.034	0.523	1.18	0.354	0.214	0.196	0.785	2.678	-0.614	2.001	1.781	-0.37	0.102	0.073	0.005	2.299	0.149
X48255	X20694	1.08	0.547	0.226	0.468	-1.708	0.032	0.047	-1.05	0.237	0.179	-0.043	-0.035	-0.63	0.797	0.217	3.216	0.357	-0.206	-0.519	0.398	-0.174	0.096	0.8	0.171	1.05	2.143	0.925	0.249	0.378	0.229	0.317	0.255	0.187	0.374	1.235	0.276	0.086	0.2	-1.11	-0.479	0.097	0.883	0.211	0.248	-0.297	-0.15	-1.854	0.424	0.104	0.23	0.702	-0.086	0.506	6.05	1.018	0.837	0.805	0.102	-0.489	0.838	0.088	0.232	0.109	0.234	-0.147	0.016	0.25	0.472	0.906	-0.341	0.712	0.545	0.22	1.087	2.11	-0.151	0.032	-0.194	0.032	-0.979	-0.025	0.265	-0.366	0.319	0.251	0.55	0.337	-1.132	0.844	0.429	0.347	-1.834	0.27	0.295	1.248	1.068	0.186	1.106	-0.065	1.404	-0.186	0.302	-0.275	0.53	0.443	0.205	1.052	-0.286	0.545	-0.268	-0.297	0.468	0.279	0.083	0.532	0.36	1.008	0.246	0.063	-0.133	0.327	0.591	0.532	2.684	0.213	1.911	0.167	3.205	0.434	0.23	-4.807	0.408	0.385	0.32	1.711	0.653	0.377	-1.203	-0.415	0.242	0.598	0.033	1.809	0.146	0.185	0.431	0.236	4.478	1.073	0.458	0.456	0.652	0.455	-0.313	0.176	-3.715	0.293	-1.353	0.228	0.147	-0.944	0.354	1.057	0.212	-0.589	0.45	-0.953	1.126	-0.186	0.05	0.583	0.244	0.287	0.428	0.216	-0.296	0.752	-0.18	0.078	0.472	0.388	0.08	-0.034	-1.136	0.1	-0.141	-0.024	0.286	0.654	0.345	-0.042	0.29	-0.358	0.515	1.714	0.134	-0.129	0.357	0.045	-0.226	-0.011	-0.845	0.188	0.279	0.807	0.248	-2.557	0.558	0.041	2.781	0.293	0.463	2.351	0.072	0.348	-0.095	0.589	0.06	0.303	-0.028	2.421	0.195	0.928	-0.017	-0.747	0.325	1.354	0.217	0.173	-0.006	0.311	-0.602	-0.583	0.778	-1.951	0.525	0.328	2.752	0.652	0.76	-1.361	-0.58	0.121	-0.197	0.188	-0.156	0.559	-0.134	0.377	-0.205	-0.07	0.001	0.699	0.451	0.209	0.622	-0.658	0.181	-0.094	0.203	0.543	-0.03	0.21	0.487	0.191	0.674	0.277	3.319	-0.104	0.946	0.323	1.06	-0.213	0.521	1.347	-0.975	-0.203	1.081	0.786	0.311	0.443	-1.0	0.597	0.219	0.001	0.279	0.308	-0.346	0.238	0.208	-0.255	0.286	-0.127	-0.147	1.398	0.142	-0.475	0.362	0.371	0.622	-5.802	-0.264	-6.105	0.172	0.516	0.733	0.563	0.504	0.015	-1.559	0.152	-0.112	-1.97	0.551	0.209	-0.182	0.198	-0.281	0.451	0.603	0.232	0.062	-0.338	0.449	-2.109	-0.81	0.146	0.656	0.416	0.099	0.902	0.049	0.726	0.824	0.63	0.118	0.128	-0.906	0.26	0.118	0.129	0.084	0.23	0.166	0.234	-2.453	0.058	1.481	1.42	0.654	0.193	0.233	0.208	0.38	0.542	0.556	0.329	0.418	0.279	-3.804	0.68	0.792	-4.839	0.394	0.403	0.837	-0.288	-0.235	0.105	0.249	1.095	6.031	0.28	1.401	1.179	0.324	0.933	0.492	0.096	2.174	0.267
X48255	X1336	-1.698	0.396	-0.007	0.558	-2.235	0.149	0.036	0.133	0.024	0.082	3.418	0.093	-0.019	-1.179	0.025	-0.451	-0.193	0.047	-0.65	0.982	1.017	-0.606	-0.706	0.061	0.725	-1.416	0.433	-0.012	0.692	1.28	0.064	-0.043	0.086	-2.08	-1.012	-0.024	0.198	-1.083	-0.222	-0.023	-0.049	0.267	0.102	0.053	-0.253	0.377	-0.088	0.438	0.041	0.016	0.129	-0.451	-1.044	6.206	-0.544	0.943	1.942	-0.046	-0.698	-0.2	-0.176	0.098	0.098	0.108	0.674	0.061	-0.182	0.087	-0.643	-0.154	2.595	-0.161	0.134	0.341	1.842	0.416	-0.044	0.165	-0.696	0.001	-0.018	0.236	-0.158	-0.212	0.132	-0.17	-0.052	-0.121	0.361	-0.637	-0.176	-0.661	0.028	0.008	-1.418	0.858	0.061	-0.434	-0.111	-1.002	-0.967	-0.047	0.854	-0.08	0.709	-0.021	-0.045	-0.135	0.149	0.062	0.026	0.041	-0.203	0.013	0.386	-1.518	-0.666	-0.005	1.021	0.282	0.004	0.242	0.144	0.476	-0.021	-0.568	-0.128	-1.845	-0.183	0.05	0.469	-0.124	0.098	1.401	-0.243	-0.461	0.337	-0.199	0.208	0.036	-1.001	0.035	-0.427	-0.07	0.013	1.041	0.12	-0.051	0.272	-0.262	0.153	0.47	1.207	-0.179	0.035	-0.663	-0.095	0.869	-0.006	0.029	0.197	-0.206	0.803	0.202	0.742	0.545	-0.799	-0.145	0.142	0.1	-1.378	0.058	0.037	0.66	0.022	-0.1	0.591	0.389	-0.4	-0.736	-0.092	0.157	0.617	0.672	0.031	0.728	-0.136	0.133	-0.268	-0.088	1.267	0.135	0.354	0.099	0.198	0.844	-0.267	-0.913	0.089	-0.162	0.488	0.155	0.229	-0.415	-0.084	-0.014	-0.612	-0.253	0.021	-2.314	0.015	0.549	-0.014	0.362	0.089	0.645	-0.186	0.156	0.052	0.234	1.205	0.069	0.465	0.085	0.146	0.366	-1.275	-0.081	-0.052	0.16	0.494	-0.132	-0.379	-1.71	1.612	1.014	-0.543	-3.53	0.806	-1.294	-1.31	-2.022	0.131	0.761	0.024	0.419	-1.407	-0.311	-0.394	-0.809	0.112	0.476	-0.893	0.469	0.032	-0.142	-0.325	-0.014	2.36	0.02	0.94	-0.092	0.068	0.703	0.008	0.162	0.079	-1.1	-1.254	-3.01	0.129	-1.443	-0.611	-1.012	0.887	-0.071	1.404	-0.529	0.432	-0.261	0.843	0.925	-0.011	-0.185	1.205	-0.283	-0.882	-0.149	0.316	-0.035	0.426	0.059	0.502	0.833	-1.63	0.961	-0.507	0.033	0.464	-1.216	3.086	0.539	3.732	0.035	0.422	-0.52	1.131	-1.553	0.052	-1.673	-0.108	0.046	2.093	0.392	0.19	-0.035	0.094	-0.376	0.355	1.469	0.012	-0.12	-1.164	0.043	3.101	0.089	-0.335	0.585	0.425	-0.418	-0.251	0.32	0.789	-0.672	0.309	2.366	0.03	-3.32	0.119	-1.78	0.994	-0.042	-0.304	0.019	0.054	-1.406	-0.032	-1.684	-0.218	-1.994	0.059	0.161	-0.07	-0.012	-0.238	0.582	-0.217	1.396	0.66	-5.082	-0.424	-1.782	3.735	0.574	0.219	1.115	2.315	0.338	0.838	0.24	1.055	-3.909	0.229	3.403	0.539	-0.498	-0.097	-0.825	-0.025	1.568	-0.369
X48255	X33447	-2.418	0.679	-0.061	-0.571	-2.092	-0.066	0.025	0.223	0.183	0.256	2.615	0.225	-0.382	-0.746	-0.028	-1.149	-0.283	0.225	-1.431	0.95	0.973	-1.122	-0.369	0.027	-0.39	-2.335	0.638	-0.019	-0.037	1.29	0.157	-0.071	0.032	-1.297	-1.372	-0.108	0.16	-0.55	-1.035	-0.12	0.128	0.113	0.052	-0.018	-0.179	-0.194	-0.351	0.088	-0.012	-0.035	0.234	-0.581	-1.084	3.455	-0.367	1.214	1.086	-0.104	-0.395	-0.463	-0.393	0.083	0.119	0.069	0.42	0.127	-0.463	-1.035	-0.421	0.771	3.164	-0.447	0.092	-0.465	-0.303	0.379	-0.028	-0.057	-0.088	0.076	-0.495	0.158	-0.474	-0.352	0.094	-0.441	-0.156	-0.747	0.677	-0.559	-0.233	-0.614	-0.034	-0.091	-2.63	1.538	0.014	-1.013	-0.165	-1.311	-0.954	-0.142	2.065	-0.721	1.003	-0.08	0.28	-0.366	0.289	0.125	-0.044	0.091	-0.382	0.003	0.513	-0.515	-1.241	-0.109	2.902	0.337	-0.104	0.13	0.031	0.501	-0.107	-0.469	-0.099	-0.916	-0.3	0.024	1.674	-0.346	0.3	1.361	-0.092	-0.875	0.223	-0.488	-0.023	-0.052	-1.667	0.005	-1.06	-0.201	-0.068	1.099	0.061	-1.45	0.514	-0.661	0.0	0.507	1.37	-0.29	-0.027	-0.684	0.104	1.492	-0.042	-0.023	0.23	-0.043	1.085	0.654	0.234	0.387	-0.34	-0.032	0.127	0.116	-1.998	0.034	-0.113	0.162	-0.039	-0.213	-0.339	0.5	-0.836	-1.085	-0.156	0.225	0.708	0.433	-0.039	0.726	-0.265	0.139	-0.344	-0.175	1.926	0.058	0.318	1.148	0.267	0.844	0.317	0.049	0.072	-0.159	0.422	0.361	0.141	-0.445	-0.166	-0.012	-0.031	0.159	-0.029	-2.197	-0.063	0.575	0.269	0.628	0.093	0.691	-0.801	0.202	0.151	0.21	1.12	-0.22	1.009	-0.152	-0.337	0.19	-1.113	-0.103	0.026	-0.016	0.351	1.879	-0.076	-1.346	0.2	0.693	-1.059	-2.4	0.586	-1.979	-0.111	-1.789	-0.049	-0.488	-0.034	0.336	-1.216	-0.574	-0.452	-0.704	0.067	0.378	-0.344	0.275	-0.056	-0.282	-0.36	-0.037	1.431	-0.04	0.285	-0.119	0.02	0.29	-0.236	0.273	-0.049	-1.629	-1.277	-2.505	0.098	0.028	-0.987	-0.635	0.46	-0.17	0.597	-0.626	0.593	-0.381	0.563	0.957	-0.078	-0.151	0.535	-0.196	-0.613	-0.399	0.253	-0.035	0.539	0.034	0.218	1.041	-0.419	0.287	-0.342	0.101	0.286	-0.417	2.033	0.34	4.255	0.006	0.35	-0.363	0.883	-1.094	-0.108	-0.842	-0.11	-0.288	1.897	-0.029	0.075	-0.163	0.025	-0.214	0.382	1.808	-0.02	-1.275	-0.764	0.309	2.761	0.176	-1.168	0.691	0.692	-0.428	-0.27	-0.175	0.488	-0.559	0.514	1.091	-0.026	-5.805	-0.095	-1.368	0.762	-0.012	-0.183	-0.016	0.041	0.545	-0.035	-0.572	-0.325	-1.376	0.017	0.083	-0.076	-0.112	-0.344	0.615	-1.075	0.984	0.563	-5.966	-0.591	-1.306	1.762	0.293	-0.057	0.777	3.399	-0.056	0.544	0.176	0.574	-1.93	0.014	4.061	0.509	-0.617	0.229	-0.47	0.09	1.782	-0.458
X48255	X53223	-0.191	0.47	-0.005	0.395	-0.836	-0.318	0.197	0.438	0.096	0.159	1.981	0.222	-0.765	0.285	0.042	-1.215	-0.169	0.357	-1.071	0.3	0.722	-1.054	-0.353	0.042	-1.639	-1.563	0.182	-0.009	-0.115	0.78	0.003	-0.02	0.202	-1.016	-1.209	-0.151	0.143	-0.259	1.595	0.001	-0.065	-0.364	-0.201	0.082	0.051	-0.129	-0.573	0.35	0.052	0.01	0.288	-0.265	-1.084	3.573	-0.861	0.552	2.245	-0.006	-0.424	-0.334	-0.075	0.071	0.092	0.062	0.815	0.15	0.333	0.25	-1.015	-0.335	0.553	-0.433	0.108	-0.679	-0.684	0.007	0.035	0.007	-0.744	0.316	-0.734	0.508	0.264	-0.093	0.127	-0.108	0.021	-0.499	0.769	0.1	-0.181	-0.297	-0.226	-0.093	-1.576	0.178	0.03	-0.268	0.087	-1.001	-0.671	-0.15	2.76	-1.619	0.873	-0.01	-0.068	-0.206	0.545	0.141	0.036	0.451	-0.271	0.061	0.275	-1.814	-1.251	-0.1	-1.593	-0.172	0.1	0.14	0.183	1.168	-0.075	0.544	-0.015	-1.111	0.122	0.051	2.873	-0.421	0.26	0.131	0.791	-0.084	-0.034	-0.345	0.455	0.035	-0.443	0.019	3.256	0.264	0.012	0.774	0.089	-0.059	-0.982	-0.378	0.265	0.553	-0.376	-0.312	-0.035	2.292	-0.325	2.139	-0.03	0.035	0.414	-0.38	1.231	0.407	0.247	-0.467	0.095	0.965	0.124	0.17	-0.206	0.449	-0.046	2.721	-0.007	-0.004	-0.016	0.301	-0.211	-0.88	-0.423	0.255	0.909	0.306	-0.083	0.353	0.057	0.162	-0.589	-0.22	1.393	-0.175	0.251	1.502	-0.775	0.967	0.169	0.116	0.091	0.044	0.547	0.46	0.416	-0.477	-0.094	-0.039	-0.261	0.249	0.031	-1.716	-0.022	0.418	0.152	1.109	0.351	1.065	0.263	0.156	0.19	0.251	1.272	-0.102	-2.422	0.614	0.738	0.127	-1.049	-0.226	0.067	-0.224	0.251	2.229	2.568	-0.749	-1.387	0.591	0.175	-6.053	0.284	-0.386	-5.409	-2.209	0.012	-0.402	0.036	0.751	-1.777	0.002	0.075	-0.524	0.145	0.262	-0.007	0.079	0.064	-2.304	0.209	-0.1	2.752	0.035	-0.009	-0.09	0.063	0.384	-0.349	0.098	0.084	-1.081	-0.84	-2.834	-0.167	-3.082	-0.243	-0.34	-0.032	0.052	0.118	-0.017	0.514	-0.162	1.595	1.146	-0.335	-0.032	0.772	-0.19	-0.497	0.444	0.212	0.039	0.194	-0.302	0.577	0.505	-0.627	-0.19	-0.375	-0.098	0.289	-0.193	2.177	0.303	4.361	0.044	0.207	2.794	1.162	-0.587	0.086	0.195	-0.04	-0.648	2.015	0.434	0.414	-0.057	0.167	-0.063	0.485	-0.283	0.032	0.246	-0.746	0.516	2.084	-0.147	0.754	1.097	0.05	0.052	-0.217	0.196	0.239	-0.751	0.664	1.781	0.038	-4.735	0.17	-2.136	0.786	-0.092	-0.157	0.053	0.058	-1.056	0.011	-1.51	-0.372	-1.484	0.094	0.061	-0.115	-0.194	-0.609	0.248	0.125	1.423	1.486	-1.62	-0.372	-3.323	1.811	0.4	-0.29	0.942	3.423	0.969	0.581	0.145	1.054	-0.396	-0.845	2.285	-0.483	-0.195	-0.355	-0.31	-0.152	0.856	-0.281
X48255	X52434	1.226	0.505	0.21	0.59	-0.124	0.479	-0.232	0.463	0.277	0.293	1.612	0.037	1.289	1.129	0.239	0.043	-0.005	0.179	0.385	0.387	0.804	1.327	0.103	0.234	0.471	1.653	-0.558	-0.783	0.433	0.718	0.212	0.245	0.269	0.507	-0.329	0.149	-0.517	0.009	1.54	0.432	0.232	0.562	-0.125	-0.02	0.468	0.632	-0.573	0.362	0.096	0.228	-0.579	-0.236	-0.52	0.807	-3.01	0.375	2.344	0.125	-0.644	0.69	0.24	0.251	0.153	0.221	0.699	-0.05	0.335	3.48	-0.841	-0.652	1.274	0.408	0.214	2.982	0.731	-0.084	0.234	0.233	-0.912	0.972	0.38	0.634	0.828	-0.276	0.231	0.351	0.334	-0.096	0.848	-0.556	0.623	0.378	0.249	-0.483	0.846	0.497	0.192	-1.869	0.21	-0.657	-0.477	0.162	-0.95	0.183	0.118	0.222	-0.526	0.341	-0.249	-0.227	0.234	0.067	0.384	-0.005	1.042	-0.45	-0.288	0.225	-0.748	-0.874	0.337	-0.333	0.317	1.956	0.271	0.512	0.197	-0.162	0.416	0.207	-1.877	0.289	-0.0	2.447	0.705	-0.184	0.504	-1.091	1.575	0.248	-1.442	0.178	2.202	0.963	0.196	0.673	0.272	2.054	-1.86	0.365	0.605	-0.544	-0.53	0.298	-0.27	-0.433	0.037	0.92	0.097	0.187	0.14	0.054	1.466	0.209	0.79	0.375	-1.007	-0.303	0.257	0.146	0.785	0.535	0.049	-0.187	0.176	0.008	0.679	0.147	0.645	-0.687	0.27	0.373	1.345	0.957	0.218	0.608	0.078	0.087	-0.082	0.215	0.613	0.072	0.425	0.486	0.59	0.775	0.145	-0.009	0.182	0.184	0.434	-0.526	0.643	-2.269	0.363	0.074	-1.862	0.131	0.233	0.723	0.089	0.429	1.754	-0.459	0.343	0.462	0.354	0.315	0.145	0.269	2.258	-0.01	1.895	0.606	1.931	0.329	-2.645	0.23	0.12	-0.29	0.294	-0.579	-0.741	0.084	1.915	0.884	0.724	-4.277	-2.38	-1.005	-1.639	0.502	0.267	2.409	0.224	-0.11	-0.408	0.097	0.656	0.01	0.146	-0.531	0.354	0.269	-0.247	0.746	-0.168	0.037	2.991	0.183	1.197	0.101	0.126	0.566	0.291	0.146	0.244	2.033	-1.736	2.317	0.327	-0.236	0.549	0.106	-0.147	0.253	0.071	1.076	0.551	0.295	1.517	0.895	0.027	-0.178	0.606	0.036	-1.459	0.531	0.289	0.157	-0.059	0.287	0.658	-0.734	-1.579	0.766	-0.161	0.206	0.428	-1.039	-2.237	0.562	2.167	0.229	-0.262	1.634	-0.358	0.226	0.361	0.322	-0.529	0.327	2.188	1.132	0.539	0.23	0.234	0.188	-0.542	-0.326	0.234	1.375	0.816	-0.81	1.226	-0.128	1.337	0.631	0.139	0.22	-0.222	0.297	0.907	0.241	-0.753	2.265	0.238	0.349	0.264	-1.761	0.96	0.101	-0.185	0.205	0.225	0.953	0.207	0.332	1.127	-0.721	0.232	0.235	0.169	0.368	0.254	-0.711	0.486	1.357	0.859	-0.077	0.538	-0.672	5.195	0.378	0.581	0.963	-0.569	-0.636	0.437	0.115	0.791	-1.277	-1.695	0.554	0.361	0.343	0.359	0.17	0.374	-0.362	-0.628
X48255	X38165	-1.102	0.461	0.103	0.707	-1.601	0.092	0.195	0.184	0.192	0.213	2.03	-0.104	-0.645	0.014	0.102	-1.926	0.016	-0.336	-0.874	0.483	0.155	0.066	-0.498	0.08	-0.534	0.843	0.774	0.05	0.523	1.239	0.096	0.083	0.084	-0.739	-0.973	0.248	-1.156	-0.772	1.424	-0.013	-0.074	-0.75	0.14	0.081	0.076	0.783	0.109	0.458	0.077	0.103	-0.342	-0.287	-1.475	5.549	-1.289	0.675	1.52	0.034	-0.259	0.617	-0.656	0.114	0.087	0.061	0.552	0.126	0.322	0.807	-0.921	0.988	1.972	0.165	0.177	3.012	0.023	0.982	0.092	0.155	-1.795	-0.455	-0.159	0.403	0.556	-0.683	0.089	0.27	0.089	0.55	-3.211	-0.167	0.049	-0.622	0.028	0.238	-1.326	0.821	0.129	-0.342	-0.283	-1.343	0.006	0.137	-0.248	0.231	-0.43	0.105	0.301	-0.422	0.216	0.112	0.114	0.046	-0.315	0.12	0.212	-0.288	-1.102	0.124	-0.468	-0.256	0.263	0.701	0.194	1.951	0.131	0.619	0.12	-2.263	0.016	0.091	2.424	-0.713	0.224	0.924	1.456	-0.226	0.413	-0.036	1.053	0.091	-0.227	0.074	-1.883	0.214	0.168	0.803	0.187	2.399	-3.301	0.238	0.987	0.693	0.053	-0.428	-0.094	-2.114	-0.089	0.606	0.056	0.109	0.114	-0.703	1.26	0.197	0.942	0.697	-1.013	0.236	0.169	0.177	-0.824	0.709	-0.004	0.185	0.084	-0.134	0.173	0.337	0.135	-0.518	-0.039	0.15	0.485	0.564	0.105	1.274	-0.202	0.134	-0.612	-0.048	0.98	0.46	0.333	0.331	-0.933	0.64	0.051	-0.119	0.128	0.217	0.499	-0.044	0.715	-0.032	-0.074	-0.088	-0.355	0.482	0.111	-2.554	0.048	0.782	-0.058	1.388	0.085	-0.018	0.543	0.176	0.296	0.223	1.816	-0.151	1.772	0.449	1.83	0.225	-1.992	0.069	0.096	-0.416	-0.555	0.734	0.632	-1.989	5.703	0.757	0.519	-7.007	-0.434	-2.651	-5.476	-2.038	0.203	0.78	0.111	0.359	-1.766	-0.487	-0.116	-0.171	0.08	0.172	-0.015	-0.011	0.153	0.464	-0.415	0.061	3.293	0.112	0.587	0.047	0.122	0.481	0.219	0.231	0.146	-0.276	0.05	-0.372	0.015	-0.841	0.198	-0.601	0.204	-0.145	1.067	-0.399	0.809	-0.059	0.945	0.819	0.366	-0.167	0.828	-0.12	-1.079	0.498	0.202	0.059	0.31	0.176	0.271	0.159	-1.836	1.22	-0.148	0.157	0.393	-0.62	4.633	0.454	0.237	0.063	0.256	0.923	0.763	-0.008	0.131	0.249	-0.036	0.451	4.138	0.546	0.482	0.186	0.121	-0.155	0.102	0.215	0.11	0.934	-0.441	0.05	1.323	-0.331	0.389	0.304	0.142	-4.119	0.169	0.892	0.642	-0.136	0.109	1.321	0.101	-1.877	0.188	-1.557	0.502	0.028	-0.046	0.084	0.103	0.946	-0.005	-0.539	-0.193	-1.865	0.103	0.163	-0.028	0.037	-0.126	0.426	0.158	0.058	1.089	-0.624	-0.362	-1.016	7.583	0.054	0.129	1.038	0.238	-0.134	0.207	0.167	0.296	1.459	0.29	1.668	0.461	-0.122	0.178	-0.454	0.211	0.91	-0.183
X48255	X37506	1.147	0.545	0.067	1.081	0.628	0.234	-0.095	0.636	0.282	0.334	1.772	0.347	0.438	0.442	0.295	1.154	0.379	0.094	0.181	0.36	0.75	1.226	-0.466	0.152	0.076	0.848	-1.004	0.011	0.456	0.807	0.26	0.324	0.324	0.231	-0.605	0.264	-0.589	0.176	2.291	0.468	0.306	0.551	0.015	0.22	0.378	0.605	-0.787	0.389	0.251	0.306	0.72	0.448	-0.014	1.558	-0.502	0.668	1.573	0.336	-0.651	0.682	0.021	0.298	0.175	0.31	0.573	0.03	0.572	3.928	-1.259	1.499	1.042	0.426	0.222	2.842	-0.185	0.348	0.294	0.291	-1.14	1.17	-0.106	0.602	1.028	0.005	0.262	0.309	0.389	0.112	1.474	0.043	0.537	0.166	0.153	-0.5	1.165	0.615	0.251	-1.664	0.364	-0.035	-0.182	0.31	-0.281	0.215	-0.033	0.321	-1.037	0.231	0.295	-0.147	0.261	0.41	0.243	0.27	1.008	0.32	0.459	0.229	-0.834	-0.279	0.371	-0.0	0.541	1.955	0.299	0.305	0.302	-0.311	0.437	0.256	-1.51	0.167	-0.19	1.778	0.402	-0.388	0.635	-0.882	1.293	0.258	-1.226	0.224	3.26	0.851	0.315	0.862	0.334	2.238	1.54	0.405	0.82	0.331	-1.147	0.27	-0.098	-0.563	-0.046	0.595	0.098	0.258	-0.296	0.086	1.235	0.216	0.354	0.713	-0.349	0.463	0.347	0.335	-0.248	0.474	0.337	0.6	0.202	0.137	0.658	-0.069	0.6	-0.294	-0.085	0.407	1.209	0.957	0.305	0.862	0.397	0.297	0.165	0.163	0.571	0.277	0.482	0.798	1.344	0.73	0.282	-0.033	0.219	0.13	0.423	-0.794	0.608	-1.675	0.06	0.09	-2.269	0.386	0.267	0.682	0.075	0.67	1.604	0.051	0.393	0.537	0.621	0.358	0.124	0.376	2.056	-0.018	1.408	0.756	2.02	0.304	-1.259	0.278	0.3	-0.363	0.164	0.634	0.135	-0.746	3.43	0.896	0.911	-3.793	0.706	0.364	-2.581	0.601	0.26	2.183	0.211	-1.569	-0.831	0.02	0.696	-0.019	0.267	-0.304	-0.412	-0.021	0.328	0.635	0.124	0.028	4.162	0.133	1.011	0.317	0.162	0.544	0.318	0.128	0.196	1.572	-2.436	1.558	0.291	-0.145	-0.152	0.197	0.691	0.06	0.77	1.023	1.063	0.039	1.707	0.953	0.337	0.014	0.414	-0.047	-1.478	0.616	0.272	0.248	0.342	0.346	0.67	-0.205	-0.551	0.257	0.139	0.46	0.459	-0.784	1.661	0.369	3.148	0.301	0.704	-5.689	-0.003	0.283	0.398	-0.605	-0.228	0.82	2.541	1.03	0.502	0.271	0.201	0.346	-0.343	0.76	0.305	1.217	0.153	0.408	-0.397	-0.304	1.218	0.962	0.347	0.187	0.06	0.193	0.765	0.412	0.139	2.035	0.301	-0.021	0.34	0.108	0.727	0.228	-0.329	0.309	0.3	-1.767	0.303	-0.863	0.722	-2.236	0.314	0.258	0.22	0.392	0.312	-0.968	0.204	1.383	0.751	-0.865	0.899	-0.952	3.76	0.341	0.428	0.921	-0.755	-0.888	0.055	0.301	1.044	-1.331	-1.151	1.084	0.094	0.349	-0.036	0.311	0.382	0.558	-0.59
X48255	X54957	-0.95	-0.073	0.249	0.818	-2.068	0.476	-0.745	-0.958	0.077	-0.176	-0.184	0.38	1.106	-1.928	-0.174	-0.847	0.232	-0.351	-0.83	-0.377	0.621	-0.988	-0.634	0.127	-0.206	0.827	-0.399	0.136	0.567	0.779	0.017	0.263	0.279	-1.027	-1.529	-0.182	-0.468	-0.332	2.262	0.14	0.153	-0.548	0.214	0.261	0.371	0.453	0.501	0.417	-0.048	0.228	-0.503	0.394	1.749	1.71	0.224	-0.534	1.906	0.028	-0.012	0.532	0.432	0.261	0.072	0.247	0.818	0.267	0.517	-0.493	-1.041	-0.997	0.916	0.349	0.084	2.047	1.091	0.325	0.125	-0.093	-0.576	0.829	-0.204	0.609	0.54	0.361	0.052	0.107	0.1	1.307	-1.269	-0.953	0.467	-0.497	-1.947	0.231	0.714	-0.936	0.163	-1.039	0.092	-2.211	0.47	-0.125	0.07	0.516	0.757	0.279	0.433	0.258	-0.021	0.192	0.016	0.294	-0.289	0.237	0.827	1.271	-0.29	-0.141	-1.556	0.953	0.322	-0.676	0.812	1.12	0.216	1.547	0.258	-3.181	0.303	-0.076	2.441	-0.089	0.505	2.65	0.975	1.104	0.728	0.572	0.436	0.222	0.452	0.247	-0.107	0.972	0.127	1.475	0.262	0.76	0.148	0.434	0.946	0.204	-1.021	-0.31	0.117	-0.128	0.264	0.93	0.247	0.237	-0.94	-0.087	1.077	-0.162	0.985	1.275	0.194	0.351	0.176	0.271	-1.279	-0.386	0.223	0.889	0.07	0.163	0.54	0.793	0.652	-0.881	-0.425	0.378	0.455	0.936	0.102	0.89	0.435	0.147	0.603	0.045	0.492	0.728	-0.006	0.736	0.625	0.801	0.259	0.142	-0.07	0.481	0.461	-0.234	0.748	1.542	0.02	0.178	0.329	0.302	0.213	-2.219	0.325	0.858	-0.077	0.923	0.149	0.814	0.681	0.318	0.431	0.315	1.571	-0.237	1.333	0.158	1.45	0.257	0.204	-0.078	0.233	0.635	0.351	0.997	1.442	-0.115	3.242	-0.403	0.939	1.383	1.01	2.632	-0.728	-1.071	0.313	1.425	0.231	0.414	0.497	0.031	0.728	0.303	-0.31	-0.286	-0.24	-0.093	-0.144	0.84	0.415	0.199	-1.11	0.051	1.096	-0.22	0.326	-0.639	0.216	0.633	0.1	1.235	2.508	-0.054	0.459	-5.736	0.486	-0.126	-0.519	0.539	-0.466	0.434	1.273	0.339	-0.186	0.814	-0.315	0.042	0.092	0.19	0.29	0.843	-0.514	0.25	0.246	0.228	-0.331	0.231	1.345	-0.322	1.027	-0.095	-0.065	0.099	3.585	0.587	5.133	0.227	0.768	-2.183	1.282	-0.318	0.331	1.04	-0.016	0.827	2.25	0.01	0.02	0.283	0.269	0.294	-1.249	-0.205	-0.361	0.814	1.458	0.848	-0.731	-0.185	0.842	0.265	0.336	0.311	-0.091	0.736	0.59	0.669	0.046	1.339	0.233	-0.173	0.266	2.369	-0.014	0.223	0.039	0.252	0.222	1.568	0.251	-0.74	-1.062	-1.327	0.25	0.193	0.082	0.328	0.521	0.589	0.43	-0.149	-0.957	-2.275	-0.858	0.479	0.894	0.222	0.11	0.719	1.357	0.766	0.294	0.192	0.62	0.636	-0.686	0.478	0.64	0.279	1.052	0.424	0.379	0.911	0.452
X48255	X54958	-2.886	-0.628	0.218	0.559	-1.125	0.43	-0.371	-0.411	-0.015	0.021	0.775	0.32	1.192	-1.335	0.057	-0.802	0.144	-0.036	-0.852	0.076	0.752	-0.048	-0.834	0.02	0.014	1.364	-0.328	0.169	0.509	0.615	0.191	0.185	0.232	-1.105	-0.832	-0.025	-0.307	-0.674	1.57	0.324	0.116	0.28	0.048	0.234	0.355	0.568	0.824	0.354	0.144	0.174	-0.802	0.248	0.986	1.834	-0.048	-0.051	2.412	0.117	-0.163	0.413	0.315	0.232	0.144	0.229	0.265	0.259	0.408	-0.065	-1.316	-1.524	1.036	0.359	0.213	1.382	1.429	0.319	0.139	0.133	-0.484	0.714	-0.201	0.51	0.714	0.331	0.163	-0.033	0.229	0.665	-0.402	-0.52	0.318	-0.069	-0.754	0.237	1.008	-0.17	0.209	-1.277	0.111	-0.976	1.22	-0.246	0.603	0.368	0.611	0.241	-0.325	0.646	-0.243	0.186	0.159	0.469	0.083	0.135	0.779	0.973	-0.231	-0.013	-1.326	0.742	0.324	-0.046	0.65	1.256	0.168	0.617	0.148	-1.366	0.187	-0.024	3.672	-0.104	0.306	3.146	0.367	0.62	0.703	0.513	0.159	0.207	0.016	0.216	-0.03	0.94	0.253	1.035	0.256	0.346	-0.092	0.278	0.877	0.416	-2.171	-0.198	0.189	1.007	0.255	1.235	0.211	0.213	-0.467	-0.503	0.783	0.307	0.455	1.026	0.345	0.268	0.273	0.25	-0.569	-0.627	0.238	0.835	0.211	-0.155	0.501	0.707	0.553	-0.666	-0.496	0.366	0.123	0.665	0.178	0.748	0.322	0.274	0.531	0.125	0.611	0.57	-0.279	0.434	0.131	0.706	0.113	0.134	0.208	0.535	0.343	-0.148	0.603	-0.253	0.265	0.074	0.503	0.356	0.176	-1.539	0.246	0.709	0.63	0.769	0.235	0.838	0.263	0.29	0.364	0.318	0.829	0.19	1.529	-0.203	1.512	0.258	-0.185	0.117	0.107	0.711	0.441	1.381	0.556	-0.615	1.605	-0.176	0.87	2.294	0.565	-0.548	-2.77	-2.7	0.067	2.754	0.069	0.393	-0.001	0.336	0.64	0.378	0.157	0.498	0.029	0.34	0.319	0.971	-0.014	0.198	-0.887	-0.019	1.394	-0.036	-0.004	0.481	0.262	0.71	0.221	-1.03	4.126	1.645	-0.513	-4.41	-0.626	-0.285	0.472	-0.115	-1.579	0.888	1.024	0.323	-1.981	1.058	1.03	0.25	1.051	0.123	-0.589	0.811	0.616	0.003	0.15	0.243	0.455	-0.761	-0.72	1.191	1.119	-0.431	0.161	-0.889	2.562	0.098	8.638	0.208	-0.307	0.124	0.882	0.07	0.237	1.038	-0.647	0.884	1.227	0.905	0.233	0.013	0.227	-0.248	0.59	-0.299	-0.932	0.989	1.722	0.188	-1.858	0.053	-0.625	-0.273	0.471	0.066	-0.342	0.017	0.763	-0.737	-0.867	1.326	-0.59	-3.797	0.227	-2.758	0.666	0.206	-0.162	0.086	0.085	2.761	0.17	2.021	0.497	-1.497	0.226	0.174	0.203	0.385	0.114	0.816	-0.035	1.362	-0.779	-3.111	0.719	-0.309	5.712	0.095	-0.665	0.839	-2.063	0.024	0.539	0.207	0.919	-3.174	-0.55	0.023	-0.314	0.09	0.777	-0.49	0.372	2.063	0.223
X48255	X44681	0.39	0.041	0.129	0.632	-0.955	0.045	0.205	0.455	0.136	0.025	1.213	0.334	0.459	0.31	0.086	-0.543	-0.009	0.436	-0.592	0.191	0.836	-0.253	-1.401	-0.395	-0.822	-1.062	0.313	-0.046	0.509	0.598	-0.046	0.061	0.207	-0.225	-0.995	-0.108	-0.252	-0.433	2.445	0.302	-0.043	0.344	-0.293	0.178	0.413	0.767	-0.028	0.443	0.138	0.133	0.146	0.314	-0.549	3.579	-0.746	0.262	2.559	0.117	-0.315	0.064	0.101	0.176	0.223	0.175	0.777	0.163	0.496	1.721	-1.506	-0.749	0.748	0.117	0.164	0.389	0.098	0.494	0.17	0.328	-0.547	0.748	0.307	0.599	1.02	0.078	0.194	0.143	0.294	0.112	0.183	-0.009	0.088	-0.232	-0.72	0.011	0.191	0.078	0.151	0.342	0.287	-1.115	0.492	-0.025	1.73	-0.18	0.773	0.209	-0.096	-0.24	0.266	0.213	0.164	0.505	-0.131	0.103	0.399	0.543	-0.467	0.019	-2.108	0.334	0.198	0.238	0.652	1.845	-0.009	0.895	0.097	-0.752	0.354	0.144	1.226	-0.233	0.207	-0.044	1.189	-0.183	0.274	0.056	0.631	0.179	-0.138	0.111	1.926	0.355	0.198	1.424	0.215	1.456	-0.674	0.199	0.565	0.628	-1.273	-0.19	0.123	1.619	0.015	1.847	0.093	0.163	0.288	-1.645	1.181	-0.11	0.21	0.283	-0.204	1.015	0.23	0.221	0.142	0.516	0.203	5.351	0.091	0.032	0.542	0.557	0.368	-0.69	-0.179	0.328	0.997	0.697	-0.024	0.727	0.238	0.27	-0.246	-0.073	0.769	0.476	0.321	0.985	-0.495	0.949	0.032	-0.536	0.167	0.077	0.512	0.478	0.537	-0.648	-0.192	-0.349	0.158	0.451	0.149	-1.654	0.138	0.168	-0.134	1.262	0.314	1.098	0.609	0.259	0.348	0.3	1.062	0.042	-0.22	0.765	1.141	0.101	-0.753	0.132	0.161	-0.007	0.181	1.051	2.318	-0.492	0.08	0.633	0.617	-11.721	0.344	-1.882	-7.087	-2.482	0.164	0.094	0.164	0.354	-2.3	0.168	-0.092	-0.315	0.22	0.381	0.087	0.149	0.268	-1.262	0.869	-0.315	2.014	0.166	0.684	0.025	0.16	0.654	0.113	0.102	0.229	0.026	-0.513	0.021	-0.007	-7.202	0.018	0.008	0.297	-0.048	0.832	0.435	0.635	0.252	1.353	0.999	0.402	0.025	0.855	-0.183	-0.648	0.651	0.296	0.096	0.173	-0.431	0.593	-0.018	-0.674	0.376	-0.032	-0.174	0.388	-0.313	1.266	0.328	6.967	0.108	0.297	1.333	0.885	-0.2	0.27	0.806	-0.007	0.353	1.862	0.75	0.507	0.22	0.1	0.081	0.475	-0.651	0.143	0.929	-0.557	0.244	1.166	-0.118	1.079	1.081	-0.105	0.163	-0.252	0.438	0.02	-0.257	0.38	1.79	0.14	-4.891	0.227	-3.182	0.721	0.154	-0.148	0.165	0.132	-1.026	0.139	-1.459	0.055	-0.947	0.175	0.198	-0.062	0.104	-0.756	0.267	0.521	1.388	1.174	-0.37	0.006	-2.144	9.947	0.474	-0.053	0.872	0.63	0.513	0.533	0.219	0.974	-0.04	-0.763	1.129	-0.853	0.126	-0.931	-0.239	0.049	0.079	-0.0
X48255	X52633	-0.178	0.052	0.271	1.516	-0.089	0.478	-0.511	0.007	0.354	-0.396	2.029	0.398	1.199	-0.201	-0.082	-1.038	0.242	-0.835	0.729	-0.452	0.176	-0.884	-2.825	-0.048	-0.239	0.831	-0.245	0.306	0.598	0.252	0.04	0.242	0.312	0.241	-1.199	-0.419	0.403	-0.556	1.121	0.161	0.239	-0.269	0.291	0.311	0.019	0.544	0.214	0.288	-0.039	0.298	0.472	0.111	0.601	2.81	0.284	-0.405	2.303	-0.141	0.025	0.682	0.22	0.261	0.289	0.301	0.476	0.314	0.427	2.993	-0.251	1.019	0.711	0.362	0.201	1.427	0.562	0.286	0.23	0.579	-0.928	0.931	0.232	0.532	0.785	0.357	0.15	-0.762	0.302	1.36	0.838	-0.484	0.376	-0.033	-0.509	0.306	1.06	-0.332	0.156	0.565	0.411	0.416	0.888	0.117	0.423	0.486	0.786	0.317	0.293	-0.298	-0.037	0.266	0.267	0.347	0.216	0.21	0.828	1.066	-0.91	0.022	-3.314	0.648	0.351	0.987	0.688	0.98	0.293	0.66	-0.37	-1.084	0.329	0.299	1.413	0.135	0.266	3.512	0.837	0.441	0.511	0.853	0.791	0.09	-0.446	0.285	1.588	0.933	0.322	0.906	0.309	0.861	1.5	0.435	0.839	0.579	-0.266	0.348	0.274	0.265	-0.086	1.711	0.299	0.268	-0.031	-0.385	0.665	-0.732	0.807	0.737	0.182	-0.677	0.341	0.327	-0.136	0.192	0.231	2.186	0.285	0.255	0.406	0.482	0.525	-0.412	0.077	0.395	0.762	0.988	0.114	0.452	0.444	0.195	0.514	-0.137	0.36	0.644	0.25	0.169	0.031	0.783	0.301	-0.638	0.261	0.418	0.383	0.261	0.792	1.151	-0.552	0.231	0.702	0.088	0.247	-1.39	0.351	0.93	0.116	1.558	0.307	0.922	0.612	0.346	0.432	0.368	1.245	0.373	0.736	0.062	1.021	0.365	-0.25	0.258	-0.018	0.592	0.407	0.947	0.782	0.197	2.47	-0.753	0.73	-0.053	0.953	1.999	-1.961	-3.633	0.291	1.352	0.298	0.228	-0.523	-0.549	0.756	0.523	0.052	0.309	-1.335	0.631	0.442	1.077	0.778	0.258	-2.476	0.036	1.607	0.032	0.096	0.377	0.254	0.45	0.333	0.292	2.354	1.92	-0.811	-6.181	0.039	-0.216	0.741	-1.308	0.997	0.474	0.955	0.367	-1.717	0.789	0.314	0.295	-0.064	0.111	0.355	0.874	0.333	0.245	0.345	0.29	-0.073	0.14	1.175	0.22	0.906	-0.705	0.44	-1.293	3.282	0.024	9.279	0.259	0.791	-1.657	1.413	-0.087	0.36	1.16	-0.181	0.967	1.931	0.993	0.094	0.334	0.316	0.191	-0.661	0.292	-1.301	0.808	1.123	-1.441	-2.256	0.488	0.037	-0.761	-0.197	0.388	0.011	0.435	0.664	0.473	-1.265	1.522	-0.103	-4.943	0.253	-1.208	0.065	0.284	0.212	0.298	0.272	3.282	0.216	0.778	0.134	-2.075	0.013	0.187	-0.156	0.178	0.334	0.702	0.645	1.567	-0.408	0.054	0.055	-0.012	5.835	0.464	-0.236	0.91	0.461	0.688	0.528	0.248	0.516	0.339	-2.386	1.043	-0.168	0.254	0.552	0.249	0.127	0.802	-1.026
X48255	X52634	-0.299	0.216	0.345	1.661	0.157	0.515	-0.919	-0.091	0.409	-0.348	2.098	0.444	1.169	-0.7	-0.099	-0.968	0.322	-0.976	0.53	-0.409	0.204	-1.226	-3.489	-0.176	-0.785	0.787	-0.423	0.361	0.597	0.241	-0.002	0.22	0.353	0.452	-1.482	-0.447	0.521	-0.708	1.342	0.248	0.25	-0.149	0.357	0.358	0.086	0.554	0.628	-0.17	0.067	0.364	0.523	0.209	0.734	2.763	0.373	-0.607	2.27	-0.028	0.121	0.742	0.39	0.272	0.358	0.34	0.622	0.379	0.512	3.234	-0.365	0.974	0.668	0.37	0.229	1.573	0.234	0.22	0.305	0.597	-1.161	0.937	0.113	0.601	0.797	0.375	0.04	-0.976	0.4	1.624	0.769	-0.583	0.426	-0.072	-0.705	0.337	1.354	-0.359	0.28	0.59	0.43	0.288	0.954	0.068	0.121	0.529	0.982	0.364	0.465	-0.257	0.133	0.251	0.267	0.269	0.155	0.295	1.015	1.273	-1.017	-0.096	-2.859	0.76	0.418	1.104	0.732	0.992	0.362	0.698	-0.713	-0.75	0.394	0.363	2.322	0.096	0.387	3.87	0.903	0.705	0.562	0.933	0.917	-0.057	-0.232	0.326	1.758	0.951	0.374	0.946	0.327	0.648	1.205	0.518	0.879	0.669	-0.851	0.363	0.31	0.57	-0.123	1.613	0.363	0.302	0.057	-1.178	0.872	-0.475	0.858	0.82	0.387	-0.773	0.395	0.385	-0.024	0.376	0.266	1.812	0.349	0.274	0.563	0.564	0.619	-0.83	-0.018	0.422	0.911	1.024	0.172	0.717	0.496	0.097	0.6	-0.36	0.422	0.724	0.361	0.3	-0.13	0.807	0.328	-1.28	0.314	0.492	0.492	0.284	0.756	0.962	-0.722	0.28	0.705	0.295	0.287	-1.321	0.409	0.889	0.15	1.269	0.447	0.927	0.657	0.411	0.478	0.407	1.279	0.412	1.069	0.07	1.366	0.424	-0.305	0.359	0.364	0.694	0.439	0.579	1.164	0.147	2.486	0.141	0.698	-1.026	0.92	1.789	-2.46	-1.661	0.198	1.61	0.365	0.154	-0.033	0.056	0.68	0.615	0.214	0.238	0.017	0.493	0.459	0.969	0.597	0.358	-2.257	-0.017	1.431	0.245	0.288	0.498	0.183	0.537	0.391	1.239	1.46	1.773	-0.362	-3.521	0.521	-0.412	0.718	-0.829	1.033	0.818	1.099	0.38	-0.648	1.067	0.77	0.383	0.23	0.239	0.337	0.705	0.527	0.27	0.352	0.355	0.334	-0.137	1.07	0.763	0.636	-0.582	0.423	0.324	2.783	0.259	8.91	0.365	0.703	-1.813	0.979	-0.121	0.438	1.168	-0.159	0.888	2.353	0.924	0.322	0.406	0.015	0.283	-0.584	0.336	-1.19	0.984	0.973	0.339	-1.823	0.383	0.511	-0.524	0.286	0.501	-0.397	0.505	0.74	0.468	-0.555	1.604	0.362	-2.337	0.11	-1.316	0.102	0.289	0.23	0.298	0.351	2.764	0.326	-0.265	-0.047	-1.289	0.364	0.168	0.061	0.091	0.22	0.95	0.602	1.167	0.446	-0.442	0.206	0.24	5.579	0.497	0.047	0.872	-0.92	0.754	0.541	0.386	0.834	-0.811	-0.207	1.176	0.27	0.329	0.598	-0.014	0.347	0.804	0.317
X48255	X54942	-0.304	0.302	0.171	0.827	-0.57	0.483	-0.362	-0.164	0.27	-0.167	1.106	0.347	1.7	-0.287	0.072	-0.903	0.198	-0.121	-0.314	-0.401	0.157	-0.94	-1.357	-0.044	0.74	-0.107	-0.432	0.054	0.633	-0.029	-0.191	0.178	0.207	0.302	-1.439	0.03	-0.105	-0.169	0.762	0.089	0.205	-0.101	0.341	0.22	0.24	0.556	0.644	0.425	0.203	0.213	0.109	-0.076	0.733	2.278	-0.223	0.121	2.345	0.143	-0.206	0.489	0.21	0.245	0.118	0.246	0.494	0.28	0.323	1.614	-0.186	0.667	0.768	0.267	0.141	1.242	1.474	0.25	0.183	0.493	-0.19	0.879	0.099	0.443	0.589	0.35	-0.281	-0.398	0.302	0.326	1.207	-0.284	0.334	-0.265	-0.544	0.182	1.465	-0.623	0.202	0.539	0.433	-0.46	1.184	-0.003	0.284	0.239	0.594	0.271	0.011	-0.125	0.387	0.213	0.234	0.394	0.218	0.206	0.682	0.885	-0.467	0.051	-1.802	0.508	0.251	0.902	0.497	0.897	0.265	0.901	-0.358	-1.44	0.234	0.239	2.676	-0.41	0.211	2.89	0.301	0.564	0.586	0.432	0.317	0.089	-0.047	0.239	1.801	0.633	0.241	0.409	0.276	-0.088	0.867	0.413	0.678	0.423	-0.464	-0.102	0.25	0.218	0.056	1.95	0.22	0.234	-0.061	-0.898	0.652	0.185	0.078	0.824	0.201	0.034	0.281	0.274	0.01	0.244	0.164	1.165	0.239	0.19	0.7	0.506	0.455	-0.214	0.198	0.374	0.635	0.758	0.058	0.555	0.338	0.282	0.315	-0.086	0.376	0.428	0.174	0.085	-0.05	0.653	0.062	-0.138	0.206	0.345	0.409	0.19	0.692	1.221	-0.618	-0.017	0.718	0.069	0.215	-1.706	0.306	0.839	0.174	0.783	0.349	0.904	0.5	0.304	0.264	0.33	0.633	0.318	0.63	-0.009	1.722	0.305	-0.403	0.131	0.121	0.827	0.443	-0.212	1.678	-0.061	-3.715	-0.415	-0.054	2.173	0.856	3.476	-4.512	-2.647	0.104	0.291	0.24	0.052	-0.904	-0.915	0.571	0.612	0.176	0.497	-0.883	0.613	0.326	0.949	0.454	-0.136	-3.078	0.237	1.347	0.276	0.076	0.224	0.254	0.7	0.253	1.092	0.337	1.581	-0.482	-2.67	0.879	-0.659	1.49	-3.052	0.998	0.87	0.999	0.326	-2.439	1.031	0.76	-0.124	-0.915	0.078	-0.557	0.797	0.61	0.02	-0.299	0.252	0.188	-0.314	1.372	0.113	1.037	-0.402	0.445	-0.851	2.583	-0.108	8.367	0.193	0.733	-2.674	0.318	-1.657	0.183	1.012	0.256	0.866	2.583	0.886	-0.047	0.301	0.011	-0.223	0.585	0.836	-2.366	0.966	1.016	-0.964	-0.985	0.593	-0.139	0.19	-0.429	0.379	-0.021	0.408	0.751	0.145	-0.829	1.284	0.056	-5.249	0.236	-1.603	-0.48	0.217	-0.14	0.101	0.099	2.583	0.016	0.689	0.541	-1.45	0.145	0.185	-0.204	0.376	-0.082	0.876	0.623	1.317	0.644	2.583	0.498	0.702	6.519	-0.015	-0.31	0.824	-2.012	-0.739	0.75	0.217	0.899	-1.095	0.035	1.177	-0.293	0.261	0.634	0.043	-0.224	-0.11	-0.646
X48255	X1508	-0.481	0.729	0.19	0.143	-0.352	0.421	0.12	0.371	0.277	-0.044	1.307	-0.247	0.772	2.227	0.196	-0.012	0.029	0.597	-0.647	0.181	0.821	0.1	0.15	0.035	1.696	-0.808	0.625	0.149	0.45	0.369	0.172	0.23	0.067	-0.085	-0.147	0.328	-1.942	0.589	0.666	-0.358	0.221	0.583	0.067	-0.103	-0.17	0.389	-0.516	-0.103	-0.051	0.181	-0.257	-0.443	-0.802	2.721	-0.768	-0.146	1.849	-0.236	-0.498	0.779	0.301	0.228	-0.707	0.084	1.208	-0.154	-0.29	-0.458	-0.244	-1.405	0.787	-0.068	0.006	1.432	0.968	-0.87	0.221	0.65	0.2	-0.685	0.543	0.525	-0.11	-0.543	-1.449	-0.182	-0.04	0.874	-0.556	-0.17	0.533	-0.478	0.155	0.049	0.675	0.223	0.213	-1.327	0.324	1.126	0.878	-0.037	-0.732	0.106	0.951	0.222	1.897	0.322	0.463	-0.094	0.094	0.007	0.468	0.221	-0.214	1.25	1.397	0.076	0.482	-2.107	0.328	1.274	0.424	1.098	0.143	0.035	-0.595	1.985	0.435	0.179	0.619	0.238	0.162	0.505	1.214	0.673	0.777	-0.631	0.781	0.197	0.825	0.04	5.045	0.966	0.071	-1.505	0.085	-0.545	-0.073	0.02	0.97	-0.032	1.155	0.176	0.094	-1.396	-0.417	0.847	0.196	0.219	0.236	0.021	0.593	1.945	0.6	0.523	0.349	1.041	0.236	0.263	0.081	0.33	0.119	-0.72	0.202	-0.133	-0.591	0.329	0.209	1.02	0.355	-0.014	0.965	0.914	0.186	0.266	0.397	-1.149	-0.015	0.069	-0.031	0.025	0.472	0.792	0.026	0.874	0.204	0.449	0.23	0.336	-1.258	0.347	0.479	-0.362	0.016	0.234	1.029	0.299	0.22	1.579	0.306	0.719	-1.238	0.837	-0.046	0.888	0.773	0.306	-1.25	-0.051	0.998	0.143	-1.149	-0.154	1.919	0.192	-1.559	0.23	0.127	-0.419	0.393	3.295	0.221	-0.164	1.509	0.647	0.519	-0.263	-1.318	0.725	-4.127	2.425	0.24	-1.667	0.166	0.431	0.067	0.099	-0.878	0.599	0.151	0.339	-0.055	-0.154	-0.075	0.565	-0.331	0.221	1.172	0.22	1.24	-0.167	0.24	-0.353	0.261	-1.158	-0.007	0.54	1.591	1.282	-0.374	2.12	0.822	0.062	-0.633	-0.546	-0.675	0.357	0.305	0.33	1.724	1.046	0.738	0.19	0.452	0.261	-0.139	0.887	0.415	0.175	-0.127	0.277	0.441	-0.221	-1.721	0.929	-0.583	-0.284	0.41	-0.206	-4.918	0.46	-0.958	0.185	-0.114	1.929	1.337	3.024	0.328	0.592	0.024	0.928	2.18	0.754	0.453	0.067	0.236	-0.03	-0.252	0.524	0.172	0.925	-0.396	-0.385	0.934	-0.465	1.369	1.151	0.033	0.458	-0.816	0.481	0.867	0.181	-0.725	1.164	0.222	-3.76	0.269	-2.645	1.152	0.222	0.22	0.115	0.091	1.714	0.106	-1.178	0.423	1.27	0.235	0.149	0.227	-0.191	-0.277	0.907	0.656	-0.144	0.573	0.705	0.492	0.22	3.363	0.415	0.427	1.008	0.502	-0.364	0.301	0.248	0.607	-4.395	-0.188	0.152	1.139	0.334	0.103	-0.117	0.178	1.489	-0.387
X48255	X48841	1.256	-0.204	0.077	-0.187	1.033	0.08	0.105	0.609	-0.036	-0.008	-2.042	0.258	-0.149	0.414	0.044	-0.755	-0.141	-0.102	-0.524	-0.007	0.429	0.873	-0.2	0.009	1.1	1.122	-0.588	0.08	-0.371	0.187	0.181	-0.216	0.15	0.547	0.254	0.151	0.748	0.451	-1.72	0.452	0.052	0.483	0.555	0.083	-0.669	-0.163	-0.537	0.049	0.081	0.002	0.374	-0.467	0.132	0.513	0.458	0.589	-1.227	-0.054	-0.126	0.192	0.451	0.106	0.217	0.112	0.562	0.034	0.377	2.228	0.864	0.794	-1.563	-0.219	0.125	-1.092	-1.889	-0.287	0.068	0.387	0.384	-0.063	-1.212	0.156	0.637	-0.026	0.066	0.4	-0.136	-0.462	1.954	0.253	-0.101	-0.116	0.087	-0.052	-1.52	-0.264	0.091	-1.565	-0.162	2.301	-0.059	0.189	-1.061	0.279	-0.645	0.063	1.376	0.31	0.71	0.089	0.03	-0.016	-0.457	0.085	0.52	1.197	3.275	0.134	-0.505	0.721	0.019	0.01	1.045	1.791	0.019	-0.047	0.105	2.0	-0.366	0.059	1.033	-0.311	0.681	-2.38	1.411	-0.245	-0.535	0.428	-0.694	-0.014	-0.664	0.053	1.079	-0.009	-0.104	0.998	0.174	-1.813	1.238	0.358	0.806	0.249	-0.716	-0.435	-0.077	-2.789	0.058	-1.346	0.068	0.053	-0.055	-0.139	0.136	-1.604	1.207	0.147	0.465	-0.814	-0.044	0.025	-0.53	0.521	-0.177	-1.182	0.005	-0.041	0.087	0.194	0.359	-1.123	-0.329	0.065	0.193	0.255	0.113	0.812	0.416	0.041	0.291	-0.174	0.282	-0.084	0.298	0.088	0.317	0.647	0.447	0.425	0.103	0.368	0.346	0.635	0.466	-1.796	-0.143	0.025	-0.01	0.126	0.061	1.227	0.077	0.525	0.008	0.704	0.135	0.446	0.782	0.148	0.07	0.269	0.115	-0.178	0.593	0.752	-0.486	0.43	-0.739	0.095	0.086	-0.643	0.286	-0.761	0.386	0.014	5.103	-0.515	0.799	-3.822	0.262	0.903	-4.26	2.948	-0.306	0.046	-0.016	0.397	-0.554	0.214	1.292	0.557	-0.556	0.032	0.238	-1.524	0.201	-0.728	-0.282	0.034	1.017	0.071	-1.343	0.231	-0.058	0.378	-0.071	-0.222	-0.311	1.14	0.99	0.064	-0.273	-1.696	-1.519	0.536	-1.074	0.045	-0.518	0.585	0.951	0.279	-2.489	-2.272	-0.085	-0.139	0.403	0.327	-0.037	0.742	-0.001	0.059	0.457	-0.165	0.011	0.043	0.62	0.85	-0.747	-0.123	0.393	-0.11	-2.15	0.55	0.979	0.018	0.466	3.559	-0.506	0.59	-0.207	-0.109	-0.018	-0.573	-2.494	0.833	-0.607	-0.225	0.16	0.126	0.53	0.924	0.054	-1.236	1.556	0.603	-8.394	0.461	0.194	1.113	0.265	0.23	0.723	-1.09	0.538	-0.103	0.467	0.563	0.058	-3.697	-0.09	5.521	0.824	-0.087	0.098	0.001	0.065	-6.598	-0.23	2.838	-0.044	1.098	0.099	-0.636	-0.101	0.592	-0.532	-1.089	-0.226	-1.305	1.39	0.966	0.327	0.114	0.43	0.019	-0.403	0.342	2.905	-0.229	-0.205	0.176	0.359	3.07	0.464	1.241	1.03	-0.565	-0.867	0.639	-0.025	-0.698	0.356
X48255	X36103	1.798	-0.066	0.129	0.076	0.945	0.067	0.184	0.842	0.181	-0.032	-1.44	0.324	0.314	1.595	0.03	-0.819	-0.061	-0.071	0.181	0.323	0.831	0.973	-0.085	0.127	1.082	3.459	-0.451	0.153	-0.898	0.436	0.209	-0.356	0.205	0.362	0.165	0.263	0.702	0.19	-0.71	0.468	0.098	0.9	0.766	0.044	-0.408	0.15	-0.554	0.374	0.113	-0.02	0.454	-0.59	0.815	3.293	-0.488	0.391	-0.204	0.202	-0.509	0.276	0.393	0.154	0.238	0.14	0.631	0.111	0.136	2.999	0.944	0.113	-2.534	-0.022	0.18	-0.67	0.245	0.004	0.093	0.438	0.112	-0.408	-1.052	0.161	0.688	0.146	0.068	0.531	-0.118	-0.303	1.958	0.042	0.153	0.075	0.107	0.157	-0.337	-0.335	0.144	-0.878	-0.109	1.736	-0.102	0.174	-0.481	0.202	-0.68	0.135	1.145	0.45	0.833	0.159	0.094	0.016	-0.244	0.142	0.441	1.391	1.776	0.171	0.92	-0.054	0.288	0.398	0.98	0.801	0.19	0.354	0.094	3.647	-0.428	-0.042	0.847	-0.262	0.869	-1.409	1.776	0.379	-0.957	0.058	-0.491	0.043	-0.233	0.126	0.706	0.922	-0.063	1.261	0.197	-2.692	1.012	0.48	0.788	-0.375	-0.794	-0.019	-0.045	-3.187	0.051	-1.4	0.133	0.119	-0.001	-0.299	0.593	-2.695	1.068	0.372	0.698	-0.672	-0.046	0.032	-0.779	0.564	-0.308	-0.654	-0.069	0.096	0.379	0.135	0.535	-1.559	-0.452	0.246	0.485	0.239	0.109	0.522	0.488	0.141	0.343	-0.24	0.576	-0.285	0.366	-0.212	0.241	0.763	0.321	0.241	0.11	0.301	0.384	0.593	0.227	0.163	0.112	0.082	0.391	0.325	0.126	0.647	-0.031	0.732	-0.456	0.627	0.208	0.552	1.053	0.147	-0.008	0.304	0.734	-0.207	0.192	1.03	-0.085	0.313	-0.847	0.099	0.103	-0.404	0.105	-0.916	0.843	-0.397	3.29	-0.598	1.153	-4.76	0.681	3.218	-5.727	3.106	-0.3	0.105	0.081	0.304	-0.797	0.21	0.924	0.766	-0.742	0.237	0.713	-1.173	0.262	-0.114	-0.345	0.125	-1.095	0.122	-0.521	0.205	0.106	0.549	0.098	-0.064	-0.25	1.196	1.051	1.022	-0.013	-0.704	-1.249	0.373	-1.418	0.439	-0.765	0.243	1.4	0.244	-2.283	-2.655	-1.402	-0.096	1.007	0.241	-0.212	1.071	0.077	0.102	0.388	0.015	-0.291	-0.376	2.274	0.414	-1.03	-0.123	0.294	0.182	-1.335	0.722	0.969	0.078	0.358	2.266	-0.876	0.782	-0.123	-0.352	-0.078	-1.202	-2.741	0.976	-0.307	-0.031	0.165	0.17	0.438	0.656	0.131	-0.495	2.002	0.356	-4.483	0.504	0.613	1.055	0.343	0.333	0.766	-1.162	0.69	0.209	0.442	0.715	0.129	-0.565	0.06	2.494	0.76	0.068	0.165	0.098	0.116	-5.495	0.018	2.561	0.079	0.862	0.135	-0.137	0.16	0.381	-0.518	-1.912	-0.377	-1.229	1.082	1.291	0.348	0.151	-0.286	0.186	-0.327	0.289	2.05	0.015	-0.653	0.187	0.37	2.579	1.386	1.007	1.211	-0.274	-1.928	0.683	-0.225	-1.806	0.482
X48255	X57564	-0.279	0.211	0.109	0.102	0.441	0.242	0.202	-0.072	0.323	-0.142	1.667	0.313	1.031	0.506	0.127	-2.119	0.318	0.576	0.635	-0.206	0.967	-0.021	0.239	-0.07	-1.201	-1.826	0.141	0.165	0.822	-0.095	0.118	0.159	0.21	0.45	0.462	0.201	-0.932	0.014	1.864	0.439	0.118	0.933	-0.053	0.07	0.126	0.009	-0.602	0.044	-0.254	0.142	0.456	0.953	0.922	0.679	-2.253	0.594	1.731	-0.295	0.084	-0.447	0.247	-0.083	-0.094	0.111	1.284	0.217	0.458	-1.233	-0.551	1.04	0.395	-0.062	-0.395	1.332	3.313	-0.289	0.158	-0.082	0.25	-0.232	-0.928	0.477	-0.059	0.284	-0.123	0.419	0.071	0.541	-0.75	-0.463	-0.282	-0.33	0.124	-0.95	1.108	-0.747	0.159	0.141	0.398	-1.612	0.337	0.051	3.191	-0.299	-0.674	-0.062	-0.298	-1.841	0.454	0.146	0.126	-0.131	-0.128	0.108	1.085	0.758	-1.015	0.157	-0.717	0.202	0.134	1.032	0.377	0.888	0.208	1.246	0.17	-1.024	0.164	0.113	-1.538	-0.141	0.581	0.717	1.177	0.74	0.068	0.096	2.175	0.168	0.805	0.043	1.02	0.818	-0.06	0.806	0.195	-0.929	1.298	0.014	0.66	0.138	-2.245	-0.379	0.045	-1.094	-0.238	0.054	0.149	0.144	0.27	0.149	1.137	0.447	0.628	0.493	0.655	1.512	0.244	0.213	0.949	0.588	0.076	-0.929	0.143	-0.354	0.188	0.164	0.486	0.882	0.249	0.368	0.875	0.971	0.171	0.175	-0.005	0.205	0.524	-0.2	0.133	0.299	0.326	0.193	-0.096	0.841	-0.226	0.589	0.026	0.226	0.332	0.492	0.276	-0.68	0.401	0.176	0.831	0.443	0.148	0.833	0.014	0.505	-1.177	1.173	0.268	0.543	0.88	0.252	0.373	-0.056	1.448	0.112	1.377	0.697	0.168	-0.141	-2.049	0.149	0.121	0.773	0.232	2.282	1.516	0.162	-0.623	-0.661	-0.017	-2.075	0.55	3.485	-4.653	-0.45	-0.846	0.374	0.154	0.342	0.381	-0.037	0.091	0.439	0.211	0.211	1.264	0.228	-0.03	0.007	-0.116	0.034	0.764	0.157	0.641	0.188	0.235	0.312	0.139	0.19	0.093	-0.175	2.029	0.651	0.679	-0.067	-0.121	-0.356	0.089	-2.151	-0.018	-0.403	0.391	0.265	0.092	0.988	0.019	-0.105	0.366	0.17	-0.504	0.738	0.265	0.088	0.02	0.238	0.257	0.082	-0.639	-0.853	-0.35	-0.009	0.311	1.336	-0.654	0.131	-3.594	0.006	0.3	-0.804	-10.962	0.714	0.284	-2.107	0.057	0.082	1.52	0.971	0.405	-0.147	0.132	0.213	-1.258	-0.706	0.148	0.788	1.077	1.06	0.384	-0.439	0.719	0.189	0.007	0.127	-0.394	0.012	0.77	-0.207	-0.688	0.706	-0.338	-1.486	0.225	-0.967	0.814	0.151	0.178	0.124	0.155	4.404	0.073	3.366	0.4	0.474	-0.048	0.163	0.124	0.134	0.451	0.313	0.338	1.286	0.788	1.524	0.625	-0.294	0.188	0.32	-0.193	0.886	-0.188	0.083	0.046	0.181	0.608	-2.567	0.496	0.961	-0.523	0.231	-0.905	0.099	0.027	1.806	0.508
X48255	X32553	-0.927	-0.008	0.094	-0.32	0.864	0.046	0.229	0.276	-0.23	-0.092	2.171	0.168	1.653	-1.844	0.128	0.537	-0.221	0.096	-0.453	-0.23	-0.594	-1.587	0.509	0.127	-0.051	0.448	0.179	-0.476	-0.445	-0.028	0.201	0.143	-0.002	0.359	-0.732	-0.082	0.805	0.274	1.86	-0.246	0.118	0.752	0.425	0.156	0.3	0.396	-0.43	0.089	0.108	0.108	0.827	-0.357	-1.125	1.471	0.481	-0.939	1.051	0.121	0.856	-0.508	0.068	0.107	-0.379	-0.569	0.312	0.025	-0.009	-1.477	-0.561	1.407	-0.272	-0.102	0.201	3.974	0.328	-0.402	-1.201	-0.218	-0.417	-0.509	-0.277	0.373	-0.766	0.149	-0.115	-0.234	0.092	1.5	-0.516	0.098	-0.248	-0.283	0.198	0.288	1.358	-0.938	-0.33	0.745	-0.11	-2.621	0.937	0.045	-0.599	0.275	-0.709	0.185	-2.145	0.282	0.654	0.125	-1.062	0.369	0.488	0.086	1.257	-2.786	-0.853	0.124	-1.037	0.791	0.152	-0.849	0.858	1.319	0.164	0.445	0.103	-0.853	-0.041	0.078	-3.064	0.118	0.136	-1.844	0.536	0.321	0.16	0.132	-0.293	0.059	0.959	0.093	-0.784	0.644	0.086	0.671	-0.064	-0.358	1.418	0.515	0.628	0.087	-0.635	-0.056	0.062	-1.05	0.444	0.051	0.126	0.074	-0.475	0.073	1.072	0.152	1.239	-0.011	0.753	-0.841	0.05	0.147	0.219	0.643	-0.258	-0.708	0.121	-0.041	-0.481	-0.227	0.105	0.46	0.669	0.199	0.243	0.776	0.15	0.624	0.318	0.262	0.273	0.021	0.722	-0.55	0.069	0.36	0.743	0.907	0.299	-0.446	0.142	-0.005	0.386	-2.85	0.353	-0.222	1.134	0.134	0.322	0.708	0.115	-0.722	0.07	0.364	0.614	1.291	0.364	-1.069	1.189	0.261	0.354	0.011	1.52	-0.082	1.897	0.783	-0.39	0.189	0.442	-0.477	0.113	-0.048	-0.75	-1.568	2.469	-1.386	-0.372	0.073	-0.047	-2.059	1.085	0.708	1.684	4.052	0.205	-0.101	0.11	0.242	-1.239	0.156	0.315	0.315	0.169	-0.118	0.128	0.114	0.348	-0.026	0.229	0.112	-0.636	0.102	1.112	0.159	-0.457	0.305	0.188	0.09	0.119	-0.637	0.182	-0.951	-0.276	2.103	-1.402	-0.088	1.087	-0.469	-0.563	0.106	-1.949	0.242	0.058	0.24	0.154	0.196	-1.586	0.114	-0.759	-0.364	0.149	0.075	0.279	-0.329	-0.501	0.343	3.344	-0.526	-0.788	0.074	-0.566	0.435	2.971	0.15	-1.764	0.089	0.8	5.74	0.264	4.091	0.236	0.162	0.011	0.435	-0.214	0.453	0.161	-0.129	0.173	0.025	0.079	-0.165	-0.181	0.665	0.025	0.519	1.907	0.166	-0.473	0.242	0.001	0.219	-0.071	-0.058	0.012	0.871	0.103	0.346	0.071	1.85	0.209	-0.36	0.848	0.129	0.198	-0.101	0.122	-1.35	0.093	1.161	1.029	-0.072	0.108	0.019	0.086	0.155	0.164	0.392	0.22	-0.863	0.081	-0.412	0.142	0.326	5.973	0.125	0.34	0.83	-0.042	-0.27	-0.418	-0.129	0.371	-0.338	0.014	0.094	-0.136	0.158	0.245	0.593	-0.039	-0.236	-0.081
X48255	X48425	0.353	-0.023	0.08	0.797	-0.444	0.028	0.026	0.267	-0.37	-0.168	-1.137	0.218	0.374	-0.37	0.048	-1.246	-0.069	-0.117	-0.361	0.05	1.382	1.313	-0.042	-0.022	2.166	0.756	-0.468	0.037	0.253	0.14	0.222	-0.397	0.213	0.319	-0.884	0.266	0.69	-0.295	-0.934	0.645	0.056	0.232	0.629	0.082	-0.484	-0.119	-0.651	0.282	0.079	0.007	0.618	-0.302	-1.039	0.28	0.045	-0.526	-0.262	0.192	-0.221	0.482	-0.015	0.048	0.129	0.093	1.368	0.097	0.418	5.53	0.569	1.603	-0.866	-0.287	0.079	0.755	-1.022	0.459	0.003	0.958	-0.934	0.223	-0.699	-0.341	0.775	0.014	-0.177	0.089	0.123	1.426	2.682	-0.162	0.443	0.448	0.058	-0.19	-0.529	-0.529	0.079	-1.247	0.215	2.956	-0.178	-0.065	0.612	0.098	-1.312	0.101	-0.981	0.267	0.58	0.035	-0.114	-0.051	0.411	-0.021	0.52	0.229	2.709	0.119	-1.036	-0.182	0.27	0.229	1.11	1.067	0.122	-0.134	0.095	1.424	-0.464	0.049	0.522	-0.195	0.094	-1.993	0.898	0.098	-0.49	0.364	-0.182	-0.026	-0.923	0.05	2.667	0.659	0.07	0.638	0.01	-1.516	1.691	0.608	0.68	0.187	-2.012	-0.099	-0.135	-2.242	-0.277	-0.722	0.068	0.058	0.247	-0.89	0.952	-1.215	0.198	0.423	0.676	-0.914	-0.057	0.019	-1.26	0.679	-0.145	-0.862	-0.004	-0.179	0.249	0.347	0.454	-0.565	-0.064	0.301	0.644	0.343	0.114	0.247	0.428	-0.013	0.435	-0.21	1.323	-1.292	0.503	0.389	0.486	0.23	-0.778	0.157	0.099	0.38	0.283	-0.262	-0.053	1.798	0.271	-0.072	0.289	0.566	0.058	1.053	-0.052	0.377	0.311	0.521	0.201	-0.509	0.854	-0.233	0.11	0.201	0.306	0.04	0.117	0.415	0.844	0.357	-1.823	0.064	0.087	-0.937	0.323	-0.947	-0.15	0.069	-0.349	-0.648	1.073	-2.485	1.078	-1.263	-5.324	3.928	-0.175	0.101	0.062	0.382	-0.227	0.127	0.24	0.661	-0.539	0.133	-0.142	-0.765	0.116	0.812	0.206	0.061	3.464	0.049	-0.141	0.144	0.107	0.71	0.156	0.134	0.035	0.421	1.695	0.193	-0.47	-0.582	-1.674	0.486	-0.606	0.349	-0.414	0.628	0.023	0.291	0.127	-1.753	-0.281	-0.047	1.159	0.224	-0.403	0.202	0.584	0.063	0.492	-0.03	0.513	-0.242	0.342	1.066	-1.081	0.033	0.346	-0.388	0.565	0.414	-3.684	0.064	0.903	-1.675	-2.094	1.976	-0.154	-0.198	-0.096	-1.306	1.439	1.01	-0.075	0.176	0.098	-0.08	0.512	-0.794	0.062	-0.103	1.156	0.226	-6.787	-0.089	0.89	1.515	-0.221	0.405	-0.071	-0.213	0.803	-0.795	0.262	1.718	0.054	1.082	0.191	-3.991	1.109	0.023	-0.258	-0.029	0.047	-5.089	0.041	1.116	-0.652	-0.353	0.101	-0.037	0.013	0.343	-0.783	-1.629	-0.301	-0.135	1.052	-0.215	-0.479	-0.355	-0.256	0.191	-0.048	0.467	1.55	0.339	0.301	0.196	0.748	-0.215	0.404	1.521	0.59	-0.278	-0.877	0.75	-0.029	-0.901	0.558
X48255	X35126	1.141	-0.079	0.089	1.06	-0.037	0.132	0.105	0.456	-0.117	-0.104	-1.957	0.175	0.744	0.944	0.016	-0.717	-0.134	-0.447	-0.545	0.025	0.887	1.125	-0.219	0.051	1.298	2.663	-0.235	0.041	-0.093	0.25	0.217	-0.368	0.201	0.342	0.015	0.175	0.881	-0.24	-1.349	0.683	0.074	-0.054	0.762	0.07	-0.775	0.143	-0.696	0.088	0.091	0.013	-0.006	-0.419	-0.081	3.559	-0.555	0.23	-0.198	0.198	-0.552	0.02	0.544	0.121	0.102	0.113	0.856	0.013	0.306	2.007	1.066	0.357	-1.777	0.072	0.124	0.103	-0.489	-0.438	-0.053	0.609	0.123	-0.501	-0.77	0.047	0.436	0.09	-0.115	0.23	0.066	-0.312	1.51	-0.171	0.134	0.009	-0.036	0.121	-1.484	-0.234	0.087	-1.672	-0.144	0.879	-0.33	0.178	0.22	0.147	-1.604	0.083	0.177	0.495	0.788	0.075	-0.104	-0.115	0.124	0.04	0.527	0.867	2.58	0.139	-0.422	0.361	0.262	0.067	0.998	0.989	0.063	0.014	0.107	2.459	-0.633	0.024	-0.008	-0.241	0.087	-3.364	1.631	0.256	-0.443	0.112	-0.736	-0.007	-1.889	0.074	0.639	0.985	-0.105	1.387	0.159	-2.372	0.659	0.589	0.869	-0.355	-1.624	-0.421	-0.176	-3.984	-0.171	-1.085	0.081	0.059	-0.135	-0.456	0.606	-1.501	0.31	0.478	0.337	-1.018	-0.113	0.065	-0.743	0.548	-0.185	-1.214	-0.018	-0.08	0.277	0.172	0.566	-1.153	-0.014	0.232	0.433	0.391	0.11	0.597	0.357	0.102	0.296	-0.249	0.868	-0.744	0.395	0.011	0.437	0.737	-0.333	0.073	0.104	0.195	0.442	0.046	0.194	-0.121	0.406	0.081	0.299	0.396	0.075	0.551	0.004	0.648	0.282	0.686	0.181	-0.437	1.062	0.092	0.155	0.329	1.141	-0.209	0.961	1.122	-0.385	0.417	-0.835	0.095	0.09	-0.595	0.176	-0.889	0.984	-0.907	2.398	-0.323	0.964	-3.969	0.424	-1.854	-6.381	4.652	-0.183	-0.224	0.037	0.28	-0.549	0.268	0.584	0.804	-0.319	0.172	0.562	-1.6	0.01	-0.212	-0.285	0.076	2.395	0.075	0.215	0.208	-0.055	0.524	0.089	-0.113	-0.369	1.0	1.049	0.579	0.021	-0.788	-1.611	0.765	-0.208	0.389	-0.969	0.293	0.118	0.29	-0.242	-2.266	-0.133	-0.031	0.818	0.173	-0.572	0.566	0.003	0.075	0.444	-0.001	0.267	-0.23	1.842	1.477	-1.107	0.159	0.287	0.147	0.625	0.747	-2.083	0.07	0.396	5.136	-0.13	1.257	-0.015	-0.012	-0.139	-0.933	-2.627	0.845	-0.293	-0.064	0.159	-0.006	0.317	0.126	0.075	-0.346	1.483	0.174	-7.046	0.309	0.857	1.601	0.247	0.216	-0.073	-0.422	0.746	-0.218	0.442	1.208	0.068	-0.977	0.099	2.987	1.068	0.012	-0.029	-0.082	0.083	-5.686	0.048	1.23	0.19	0.381	0.113	-0.304	-0.05	0.529	-0.475	-1.182	-0.671	-0.979	1.059	0.891	-0.084	0.145	-1.324	0.25	-0.318	0.68	1.554	0.022	-0.416	0.197	0.541	1.363	0.892	1.6	1.1	-0.243	-0.233	0.534	0.018	1.127	0.853
X48255	X33945	0.745	-0.297	0.004	1.047	0.783	-0.21	-0.469	-1.081	0.215	-0.076	-1.178	0.214	-0.794	-1.333	0.051	-1.174	0.178	-0.569	-1.748	-0.198	0.764	-0.974	-0.631	0.008	4.012	-1.54	-0.43	0.039	0.018	0.12	0.186	-0.059	0.144	0.342	-1.898	0.398	-0.941	-0.402	0.734	0.243	0.023	0.44	-0.089	-0.185	-0.428	-0.272	-0.423	-0.172	0.0	0.022	-0.003	0.221	2.765	0.981	-0.595	-0.413	2.885	0.083	0.522	-0.354	-2.653	-0.4	-0.428	0.056	-1.031	-0.045	0.339	1.469	0.523	0.7	3.195	-0.264	-0.362	4.452	1.2	0.496	-0.02	0.686	0.818	0.393	-0.803	0.339	-0.453	0.201	-0.1	0.306	-0.063	-0.894	-1.091	-1.436	-0.276	-0.383	0.118	0.02	0.859	0.464	0.083	0.521	0.379	-1.309	0.684	-0.105	-1.218	-1.02	0.007	0.208	0.813	0.363	0.478	0.125	0.061	-0.107	0.097	0.077	-4.166	0.875	-0.832	-0.114	-1.161	-2.283	0.449	1.164	1.545	1.045	0.332	0.276	-0.226	6.847	-0.057	0.061	1.684	-0.202	-0.493	0.191	0.624	0.704	-0.313	0.686	0.287	-0.011	0.685	0.047	4.9	-0.455	0.178	-1.117	0.034	-1.082	-2.036	0.297	0.49	0.019	-1.032	-0.226	-0.018	0.549	0.329	-0.823	0.022	-0.035	0.261	-0.217	0.559	1.026	0.718	0.573	0.434	-0.909	-0.194	-0.689	-1.419	0.007	-0.075	-1.339	0.018	-0.167	-0.309	0.396	0.093	2.401	0.674	-0.461	-0.048	0.428	-0.024	0.493	0.267	0.164	0.396	-0.129	0.077	-2.729	0.132	0.424	0.048	0.444	0.285	0.36	0.087	-0.228	-0.068	-2.192	0.418	-1.03	0.499	0.055	0.925	0.436	0.039	0.996	0.188	0.346	1.196	-0.531	0.137	0.587	-0.459	0.03	-0.631	-0.065	-0.464	0.231	0.864	-0.222	1.386	0.119	-1.657	0.082	0.074	-0.16	0.253	-0.669	-0.67	0.216	-1.743	0.211	0.486	1.347	0.488	-2.053	1.676	-0.798	0.159	-0.968	0.059	-0.025	0.4	-0.135	-0.314	0.348	0.131	-0.178	-0.148	0.112	-0.09	0.494	-0.146	0.026	0.144	0.011	0.438	-0.019	0.156	0.338	0.149	0.101	0.064	0.378	-0.273	0.934	-0.239	1.676	0.625	-0.329	-0.601	-0.831	-0.651	0.496	0.572	0.019	-1.409	0.591	0.576	0.029	-1.227	-0.087	-0.277	0.453	0.347	0.023	-0.145	0.119	0.378	-0.362	-1.153	0.489	-0.244	-0.198	0.254	0.18	0.733	-0.029	-2.744	0.049	0.417	-1.285	0.213	0.019	0.166	0.58	-0.045	0.494	1.676	0.505	-0.242	0.171	0.092	-0.034	-0.023	-0.538	0.047	0.553	-0.56	-0.345	1.676	-0.15	0.516	0.664	-0.212	0.277	-0.377	0.373	0.345	0.308	-0.319	0.745	0.042	1.193	0.139	-2.406	0.344	0.058	0.043	0.066	0.065	1.676	0.023	-0.887	-0.53	-0.259	0.072	0.112	0.096	-0.083	0.155	0.5	0.332	0.766	0.123	1.195	-0.234	0.399	-0.184	0.27	-0.522	0.469	-0.982	-0.23	0.106	0.099	-0.937	-2.028	-0.08	-0.677	0.373	0.197	0.559	-0.228	0.175	-0.201	-0.198
X48255	X64	0.049	-0.076	0.282	2.04	-0.129	0.17	0.106	0.017	-0.707	-0.18	-0.09	0.306	-0.519	-1.209	0.283	-2.124	0.139	0.319	-0.95	0.209	0.512	1.312	-1.065	0.155	0.347	-0.94	0.28	0.247	0.143	0.584	0.007	0.289	0.182	0.345	-0.375	0.348	-0.054	-0.387	1.971	0.453	0.275	0.355	-0.152	0.147	-0.228	-0.124	-0.694	0.33	0.253	0.273	-0.966	0.24	-0.24	2.422	-1.061	-2.108	2.164	0.113	0.179	0.116	-0.883	0.198	0.138	0.257	1.188	0.315	0.592	1.672	-1.088	-0.887	0.881	0.181	0.07	3.022	0.241	-0.872	0.231	0.573	-0.235	0.665	0.356	0.613	-0.282	0.377	0.33	0.145	0.153	1.273	1.942	-0.189	0.155	0.368	0.227	0.181	0.875	0.099	0.279	-0.302	0.376	-0.424	1.081	0.062	0.447	-0.867	0.791	0.227	0.23	0.37	-0.367	0.131	0.286	0.249	0.401	0.135	1.011	0.465	-0.173	0.163	-2.863	-1.055	0.305	0.454	0.804	1.249	0.328	0.791	0.019	0.312	-0.05	0.104	1.649	0.455	0.48	1.333	1.839	-1.002	0.45	0.221	0.727	0.27	-0.009	-0.128	3.838	1.072	0.084	0.308	0.303	-0.043	-2.365	0.518	0.122	-0.022	-0.409	0.004	0.231	-0.278	0.3	0.769	0.247	0.275	-0.373	-0.408	1.171	-0.302	0.927	1.105	0.164	-0.48	0.33	0.306	0.026	0.641	-0.048	1.285	0.281	-0.796	0.383	0.618	0.565	0.666	0.366	0.387	1.123	1.226	0.245	0.516	0.464	0.19	0.597	-0.933	0.252	-0.113	0.403	0.907	0.746	0.728	0.494	0.419	0.291	0.046	0.461	-0.593	0.5	-0.01	0.566	0.263	0.719	0.695	0.282	0.422	0.295	0.85	0.592	0.901	0.383	1.218	0.968	0.332	0.385	-0.943	2.129	0.337	1.085	0.701	1.19	0.282	-0.821	0.193	0.209	0.371	-0.011	1.157	1.538	-0.15	2.503	0.052	0.836	0.021	-1.517	4.873	-7.323	1.091	0.259	1.678	0.273	0.44	0.339	-0.788	0.436	0.425	0.255	0.191	0.308	-0.036	0.435	0.67	0.025	0.229	-1.793	0.273	1.288	0.321	-0.054	0.382	0.179	-0.201	0.317	0.349	1.064	1.231	-0.133	0.842	0.534	-0.077	-0.648	-1.191	0.561	0.849	0.409	0.358	0.174	1.224	0.9	0.312	-0.991	0.33	-0.902	0.778	0.609	0.25	0.265	0.063	0.5	0.045	0.876	1.273	-0.044	0.054	0.31	0.288	-0.202	-0.132	2.029	0.05	-0.567	2.748	0.317	1.758	0.366	0.655	-0.188	0.466	2.697	1.096	0.404	0.347	-0.039	-0.037	-0.358	0.272	0.08	0.932	0.907	0.258	3.76	-0.106	1.375	0.737	0.273	0.49	0.03	0.302	0.728	0.238	-0.019	1.982	0.135	0.135	0.223	-2.887	1.02	-0.024	-0.278	0.148	0.209	0.765	-0.378	0.107	0.831	-1.699	-0.033	0.002	0.261	0.372	0.525	-0.303	0.527	-0.861	0.843	-0.534	0.965	-0.959	5.101	0.479	-0.216	0.974	-1.002	0.644	0.609	0.306	0.234	-2.503	0.725	0.399	-0.606	0.341	-0.219	0.029	-0.092	-0.574	0.453
X48255	X38150	0.202	0.303	0.207	0.321	0.552	0.243	0.137	0.363	0.227	-0.05	0.355	0.239	0.042	-0.88	0.188	-0.975	0.066	0.326	0.183	0.268	0.106	0.241	0.146	0.147	-0.238	0.043	0.441	0.178	0.139	0.183	0.087	0.213	0.217	0.266	0.145	0.219	0.272	0.172	0.875	0.153	0.199	0.036	-1.053	0.204	-0.028	0.241	-0.024	0.363	0.091	0.204	-1.486	0.097	0.042	3.858	1.0	-0.103	1.12	0.175	-0.087	0.254	-0.045	0.212	0.211	0.195	0.58	0.208	0.307	0.565	-0.125	-3.874	-0.319	0.232	0.057	0.896	1.025	0.32	0.067	0.231	-0.523	0.323	-0.609	0.433	0.276	0.255	0.19	0.211	0.207	-0.398	1.244	0.239	0.031	-0.237	0.142	0.305	-0.563	0.182	0.182	0.442	0.162	-0.896	0.478	0.234	-0.819	0.409	0.229	0.215	0.31	0.166	0.083	0.158	0.198	0.384	-0.57	0.172	0.365	0.391	-0.244	0.182	-0.733	0.208	0.259	0.057	0.238	0.301	0.22	0.402	0.198	-0.948	0.113	0.208	5.423	0.279	-0.301	-0.626	1.251	-0.131	0.791	0.182	0.325	0.208	0.376	0.154	0.483	0.262	0.244	0.356	0.244	0.053	-4.028	0.433	0.508	0.196	-0.464	-0.542	0.172	0.828	-0.183	1.907	0.198	0.203	0.445	-2.812	0.747	0.011	0.618	0.12	0.182	0.123	0.236	0.245	0.369	-0.137	0.203	3.933	0.185	0.051	0.235	0.438	0.409	0.016	0.035	0.285	0.561	0.564	0.219	0.919	0.262	0.226	-0.147	0.066	0.198	0.465	0.256	0.454	0.471	0.149	0.244	-0.361	0.217	0.279	0.333	0.133	0.771	0.764	0.368	0.151	-0.274	0.21	0.205	-0.649	0.24	0.493	-0.854	0.578	0.292	1.101	-5.209	0.258	-0.344	0.228	-0.069	0.133	1.38	0.31	2.078	0.263	0.482	0.209	0.2	0.351	0.166	-2.103	-0.12	0.846	4.345	0.893	0.905	-2.009	-3.588	12.098	-4.359	-0.642	0.109	-2.167	-0.034	0.429	0.034	0.411	-0.802	0.251	0.234	0.505	0.183	0.242	0.242	-0.036	0.98	-0.362	3.003	0.062	1.474	-0.036	-1.418	0.614	0.053	-0.853	0.215	-0.269	-2.449	1.749	0.07	3.003	1.173	0.163	0.452	-0.807	-0.341	0.924	1.072	0.26	0.853	0.218	0.3	0.168	0.525	0.059	-0.652	0.841	0.079	0.204	-0.372	0.232	0.693	-0.833	1.003	0.338	-0.933	0.283	0.365	0.198	1.011	0.175	6.516	0.205	-1.216	-2.889	-0.701	-1.825	0.176	-0.435	0.209	0.737	-3.357	0.943	0.534	0.018	0.133	-0.29	0.603	0.6	0.032	0.628	0.401	0.297	-0.029	0.257	0.67	1.247	-0.513	-0.043	0.219	0.01	0.467	0.042	-0.063	0.702	0.205	-0.14	0.215	-0.907	0.715	0.104	-0.199	0.065	0.063	3.003	0.193	0.498	0.769	-1.606	0.113	0.158	0.145	0.25	0.386	-0.145	0.133	0.147	0.953	-3.067	0.428	-0.162	11.071	0.478	-0.053	0.652	0.209	0.976	0.031	0.15	0.958	-0.071	-1.858	-1.516	-0.363	0.331	0.511	0.093	-0.141	-0.128	0.585
X48255	X22130	-0.985	-0.068	0.321	2.325	0.205	0.405	0.328	0.471	0.024	-0.074	0.271	0.362	1.365	-0.322	0.245	-1.025	0.208	0.491	0.063	0.428	0.296	0.311	0.539	0.331	0.336	-1.168	0.106	0.2	-0.213	0.584	-0.205	0.303	0.331	0.518	0.294	0.284	0.566	0.329	1.072	0.424	0.313	0.875	0.289	0.339	-0.188	0.362	0.236	0.453	0.26	0.322	-0.352	0.196	0.296	4.25	-1.203	-0.99	1.801	0.333	0.354	0.057	0.285	0.259	0.312	0.26	1.079	0.339	0.543	1.873	-0.769	0.155	1.928	-0.041	0.256	1.981	0.582	0.328	0.008	0.113	-0.914	-0.946	0.231	0.595	0.146	0.35	-6.9	0.263	-0.02	0.687	2.86	0.399	0.181	0.108	0.297	0.386	1.167	0.205	0.301	0.041	-0.587	0.896	1.147	-0.047	-0.237	0.175	0.268	0.35	0.263	0.299	-3.792	0.332	0.086	0.456	0.182	0.22	-0.294	1.165	-0.467	0.345	-2.256	-0.938	0.289	0.856	0.747	-1.131	0.355	0.854	0.293	2.761	0.126	0.201	2.077	0.205	-0.43	0.747	1.137	-0.993	0.504	-0.401	-0.139	0.279	0.662	0.063	3.402	0.905	0.189	0.93	0.097	0.873	-0.802	0.534	0.34	0.428	-0.825	-0.155	0.092	-0.775	0.158	0.408	0.33	0.263	-0.272	-1.007	1.083	0.057	1.14	0.635	0.657	0.083	0.341	0.295	0.302	0.6	0.112	3.195	-0.264	-0.027	0.556	0.573	0.609	0.953	0.459	0.364	0.86	1.001	0.232	0.706	0.488	0.342	0.577	0.037	0.116	0.277	0.403	0.881	0.491	0.8	0.245	0.35	0.336	0.332	0.487	-0.093	0.673	-0.34	0.587	0.33	0.299	0.668	0.327	-0.328	0.387	0.791	-0.144	1.17	0.423	0.968	0.928	0.381	0.446	0.194	1.316	0.395	1.438	0.81	1.449	0.395	-0.569	0.305	0.312	0.488	0.243	1.772	1.396	-0.059	4.312	-0.467	0.701	-1.866	-0.164	5.383	-2.639	2.032	0.384	0.568	0.322	0.449	0.305	-0.176	0.239	0.624	0.354	0.009	0.186	0.546	0.426	0.734	0.083	0.329	-3.405	0.324	0.577	0.352	0.205	0.602	0.161	-0.536	0.309	1.221	-0.078	1.327	-0.521	-0.629	0.597	-0.239	-0.751	-0.125	-1.365	0.015	-0.262	0.396	0.692	1.055	0.851	0.313	0.294	0.358	-0.268	0.626	0.44	0.272	0.085	0.317	0.439	-0.459	2.251	0.53	-0.56	0.294	0.252	0.254	-1.651	0.336	0.104	0.15	0.221	2.795	0.264	1.653	0.35	0.62	-0.181	0.78	2.103	0.947	0.449	0.382	0.242	0.229	-0.022	0.053	0.251	1.025	0.75	0.577	2.168	0.201	1.28	0.002	0.234	0.443	0.261	0.45	0.431	-0.343	-0.368	1.576	0.189	1.59	0.095	-4.308	0.904	0.287	0.253	0.285	0.308	-3.602	0.153	0.776	0.772	-0.748	0.323	0.344	0.249	0.419	0.432	0.321	0.524	-0.181	0.768	-0.673	0.776	0.073	11.222	0.487	0.378	0.885	-3.276	0.251	0.717	0.341	0.71	-0.179	0.052	-0.255	-4.578	0.405	1.061	-0.245	0.047	1.928	0.466
X48255	X566	-0.47	0.255	0.246	1.278	1.313	0.367	0.236	0.346	-0.015	-0.017	-0.198	0.384	1.227	0.411	0.162	-1.178	0.346	0.36	0.431	0.472	0.286	0.901	0.029	0.276	-1.212	0.583	-0.111	0.082	0.287	0.187	0.318	0.27	0.273	0.526	0.215	0.356	1.157	0.062	-0.034	0.426	0.227	0.94	0.059	0.076	0.363	0.041	0.953	0.432	0.194	0.274	0.091	0.097	0.017	4.66	-0.655	-1.22	0.841	-0.325	0.333	0.029	-0.09	0.098	-0.397	0.225	0.521	0.264	0.591	0.266	0.128	0.794	-0.481	-0.159	0.256	2.708	-0.167	-0.743	0.276	0.382	0.242	0.663	0.232	0.469	0.281	0.335	0.257	0.36	0.342	0.002	1.455	-0.259	0.462	0.061	0.207	0.076	1.027	-0.301	0.211	0.373	0.274	-1.772	1.706	0.114	-0.643	0.037	-0.149	0.305	-0.888	0.445	-0.269	0.211	0.284	0.472	-0.067	0.236	-0.036	1.421	-0.349	0.269	-0.44	-0.364	0.372	-0.362	0.761	1.829	0.228	0.234	0.278	3.699	0.19	0.283	3.39	0.434	0.465	0.574	1.368	-0.27	0.362	-0.084	0.097	0.2	0.537	0.179	0.745	0.659	0.303	0.913	0.299	-0.024	0.846	0.486	0.367	0.564	-1.747	-0.142	0.148	-0.677	0.242	1.978	0.282	0.282	-0.085	-1.91	1.169	-0.363	1.097	1.008	0.425	0.021	0.293	0.278	0.153	0.229	-0.037	1.985	0.283	-0.545	0.221	0.7	0.648	0.371	0.48	0.37	0.551	0.691	0.244	0.314	0.363	0.246	-0.011	0.315	0.599	0.431	0.384	0.791	-0.446	0.314	0.482	0.211	0.256	0.147	0.353	0.157	0.393	-0.597	0.631	0.112	0.057	0.771	0.184	0.11	0.185	0.439	1.195	0.923	0.304	0.583	0.879	0.343	0.343	-0.296	1.194	0.12	1.399	0.642	1.971	0.027	0.797	0.18	0.267	0.527	0.409	0.184	1.797	0.634	9.181	-0.275	0.772	-12.94	0.239	3.241	-8.107	2.801	0.2	1.046	0.281	0.432	0.169	-0.127	0.526	0.4	0.267	0.317	-0.23	0.62	-0.077	0.397	0.599	0.002	-0.095	0.144	-0.404	0.272	-0.397	0.529	0.184	0.233	0.288	0.724	-0.333	2.268	-0.147	-0.773	0.582	0.093	-0.684	-0.75	-0.48	0.821	0.821	0.363	0.173	0.466	0.681	0.173	-0.458	0.216	-0.209	0.336	0.598	0.283	-0.19	-0.104	0.541	-0.016	0.17	1.208	-0.855	0.465	0.445	0.689	-3.565	0.472	1.558	0.277	-0.957	0.667	-0.041	-0.551	0.383	0.436	0.036	0.089	1.548	0.927	0.376	0.346	0.29	0.17	0.199	-0.223	0.211	1.03	-0.023	-0.199	-0.406	-0.158	0.805	0.976	0.133	0.491	-0.169	0.113	-1.085	0.397	-0.6	0.966	0.279	-0.952	0.265	-4.24	1.088	0.279	0.251	0.174	0.219	4.857	0.138	1.069	0.275	-0.333	0.289	0.28	0.274	0.365	0.538	-0.238	0.234	0.54	0.702	0.342	0.061	0.29	14.432	0.454	0.102	0.776	-2.168	0.253	-0.275	0.31	-0.728	-0.611	0.331	-0.235	-3.055	0.358	-0.191	0.296	0.374	-1.971	-0.049
X48255	X42109	0.445	0.244	0.084	0.558	0.752	0.126	0.074	0.483	0.067	-0.344	-3.216	0.241	-0.614	-0.631	0.174	-0.001	0.274	0.668	0.36	-0.03	0.388	0.983	-0.085	-0.152	0.704	0.622	1.014	0.201	0.487	0.085	0.221	0.169	0.211	-0.337	-0.0	0.257	0.488	0.115	-0.042	-0.513	0.133	0.372	0.219	0.118	0.43	0.435	-1.512	-0.097	0.2	0.196	-0.003	0.544	-1.166	3.646	-0.107	1.654	-0.275	0.207	-0.48	-0.039	-0.26	0.179	0.215	-0.131	1.14	0.24	0.605	1.181	-0.37	-0.459	0.436	0.183	0.244	1.417	0.277	-0.208	0.185	0.259	-0.496	0.048	0.083	0.42	1.032	0.147	0.248	-0.076	-0.081	1.136	0.328	0.017	-0.853	-0.333	-0.509	0.056	0.313	0.456	0.191	-0.92	0.341	-0.047	0.025	0.249	1.295	0.138	1.021	0.219	0.438	-0.032	-0.36	0.226	0.189	0.475	-0.26	0.158	1.325	-0.299	0.257	0.187	-0.389	0.805	0.284	0.407	0.55	2.269	0.19	-0.322	0.157	-3.642	0.286	0.195	2.671	-0.353	0.337	-1.138	1.231	0.087	0.383	-0.364	0.863	0.191	-0.646	0.122	1.167	0.464	0.22	0.575	0.24	0.534	-0.322	0.402	0.006	-0.286	-0.32	0.108	0.013	0.99	-0.177	2.813	0.178	0.186	-0.801	-2.222	1.165	-0.347	0.446	1.084	-0.179	0.536	0.259	0.231	-0.086	0.391	0.242	5.434	0.156	0.409	0.024	0.126	0.685	0.066	0.361	0.326	1.259	1.482	0.113	0.632	0.121	0.207	-0.414	-0.004	0.658	0.812	0.326	0.388	-2.027	0.751	0.122	-2.356	0.187	0.299	0.323	0.736	0.322	-1.254	-0.422	-0.993	1.268	0.469	0.196	0.328	0.154	0.806	0.288	0.464	0.331	1.105	1.176	0.201	0.004	0.29	0.961	0.193	-0.104	0.638	2.458	0.26	-0.652	0.177	0.18	0.153	0.274	0.737	2.378	-0.29	6.526	0.404	0.722	-7.997	0.147	-1.11	-6.893	-1.163	0.18	-0.767	0.198	0.389	-1.769	0.074	0.136	0.268	0.242	0.198	0.086	0.258	0.147	-1.829	0.926	-0.439	1.962	-0.257	1.075	0.151	-0.206	0.366	0.242	-0.444	0.245	1.352	-0.468	0.685	0.077	-8.319	0.363	-0.079	-0.31	0.107	0.368	0.467	0.51	0.309	0.284	0.793	0.397	0.085	0.557	0.185	-0.417	0.668	0.211	0.049	0.324	-0.598	0.451	0.248	-0.379	0.848	-0.281	0.011	0.423	-0.199	1.69	0.38	10.05	0.197	0.114	0.559	0.613	-0.271	0.164	0.247	-0.077	0.581	2.153	0.833	0.355	0.247	0.151	0.18	0.344	-0.203	0.175	0.292	-0.042	-0.057	1.148	-0.252	0.518	0.977	0.085	0.27	-0.225	0.229	-0.253	-0.203	0.566	1.642	0.107	-3.482	0.25	-0.101	0.344	-0.134	-0.06	0.198	0.184	-0.816	0.124	-0.31	-0.198	-1.271	0.21	0.205	0.034	0.072	-0.022	0.178	0.528	-1.703	1.062	0.008	0.378	-0.058	7.205	0.192	0.215	0.483	0.46	0.196	0.313	0.241	0.731	-0.406	-0.078	0.149	-1.914	0.23	-0.169	-0.129	0.054	1.146	0.184
X48255	X34396	0.56	-0.507	0.254	0.852	1.223	0.363	-0.29	-0.179	0.216	-0.602	0.225	0.348	1.149	-2.161	0.243	-0.562	0.262	0.621	0.443	-0.143	0.366	1.855	0.518	0.262	1.652	1.573	0.495	0.235	0.207	0.629	0.062	0.271	0.295	-0.33	0.808	0.332	0.215	0.246	1.378	0.416	0.256	1.28	0.077	0.248	-0.269	0.526	-0.092	0.348	0.084	0.26	-0.066	0.429	-1.412	-0.305	-0.033	-0.04	0.205	0.029	0.175	0.248	0.178	0.27	0.311	-0.199	0.753	0.282	0.465	2.788	-0.674	-1.785	1.056	0.606	0.208	2.204	1.984	0.345	0.255	0.119	-0.917	-0.397	0.413	0.617	0.376	0.029	0.219	-0.332	0.371	1.576	0.671	0.469	0.322	0.758	0.296	0.23	0.934	-0.28	0.2	-0.03	0.449	1.488	0.805	0.198	1.659	0.401	-0.026	0.169	0.413	0.431	0.266	-0.017	0.135	0.356	0.525	-0.118	1.114	0.655	0.53	0.223	-3.215	0.252	-0.082	0.927	0.777	0.872	0.308	0.76	0.156	-3.485	0.037	0.108	1.325	0.164	0.051	3.599	2.561	-0.026	0.429	-0.31	0.752	0.265	1.439	-0.019	1.694	0.662	0.124	-0.144	0.291	0.174	-3.395	0.217	0.59	0.152	-0.218	0.029	0.11	0.85	-0.31	0.606	0.247	0.065	-0.051	-0.332	0.443	1.0	0.403	0.438	0.795	0.369	0.307	0.283	0.597	0.496	-0.086	-2.815	0.146	0.419	0.091	0.198	0.538	-0.691	-0.027	0.378	0.697	1.122	0.214	0.737	0.465	0.036	0.283	-0.33	-0.628	0.199	0.385	0.724	0.866	0.543	0.127	-0.013	0.227	0.43	0.468	0.617	0.793	0.68	0.224	0.265	-1.725	0.284	0.198	-0.355	0.322	0.774	-0.003	-1.333	0.254	0.706	-2.161	0.151	-0.758	0.284	1.104	0.305	1.137	-0.209	2.163	0.349	-0.093	0.182	0.205	-0.492	-0.069	1.088	-0.48	0.265	5.019	0.496	0.932	-1.061	-1.163	7.691	1.427	-1.168	0.023	1.508	0.25	0.099	0.322	0.312	0.704	0.428	0.177	0.112	0.714	0.229	0.374	-0.016	0.804	-0.654	1.477	-0.719	0.227	0.251	-1.168	0.603	0.299	-2.687	0.236	1.542	-2.744	1.732	0.198	-0.195	0.879	-0.474	0.361	0.365	-1.304	0.763	0.664	0.267	0.25	1.135	0.298	0.278	0.982	0.294	0.133	0.816	0.271	0.216	0.053	0.305	0.682	-0.329	0.327	0.308	0.73	0.183	0.285	-0.392	2.114	0.516	4.166	0.137	-2.245	1.832	-0.35	1.272	0.369	0.037	0.261	0.894	-3.506	1.07	0.39	0.331	0.181	-0.248	0.196	0.094	-0.299	1.114	0.867	-0.87	4.606	0.509	-3.869	1.12	0.038	0.215	0.111	0.21	0.85	0.186	-0.64	1.711	0.232	1.775	0.25	0.166	0.818	-0.057	0.08	0.017	0.245	-6.767	0.125	-2.441	-0.102	-1.863	0.264	0.216	0.223	0.394	0.093	0.131	0.568	-2.425	0.733	-0.794	0.959	0.106	4.749	0.044	0.559	0.705	-0.587	0.658	0.518	0.214	0.662	-0.683	-0.961	-0.846	-0.955	0.308	-1.538	-0.033	-0.096	0.849	0.568
X48255	X1600	0.232	-0.806	0.128	1.353	-0.002	0.255	-0.009	-0.174	0.295	-0.39	0.066	0.257	0.37	-2.774	0.124	-0.366	-0.154	0.719	-0.113	-1.261	0.411	-0.53	0.397	0.12	1.061	-0.188	-0.098	0.117	-0.241	0.106	-0.196	0.107	0.155	0.122	-0.202	0.075	-0.053	0.176	1.275	-0.071	0.128	1.698	-0.119	0.161	-0.986	0.247	-1.844	0.267	0.037	0.078	-0.441	-0.441	-1.855	0.36	-0.369	0.643	1.581	-0.488	0.343	0.296	0.398	0.145	0.221	-0.072	0.176	0.207	0.19	2.876	-0.411	-0.503	1.428	0.357	0.05	-0.431	2.593	0.504	0.088	-0.391	-1.609	-1.47	0.167	0.691	0.65	-0.339	0.231	-0.486	0.141	1.785	-0.76	0.413	-0.095	0.246	0.103	0.331	-1.351	-0.241	0.128	-0.665	0.438	1.028	0.495	0.017	2.246	0.287	0.592	0.177	1.293	0.496	0.76	0.132	0.117	0.087	0.386	-0.004	1.048	0.993	0.094	-0.136	-2.832	-0.451	-0.479	1.913	0.809	0.136	0.234	1.977	-0.073	-1.727	-0.216	0.037	0.112	-0.203	-0.702	3.512	2.871	-0.036	0.091	-0.362	0.858	0.146	1.616	-0.088	1.519	0.4	0.181	-0.475	0.181	-2.585	-1.325	-0.112	0.807	-0.048	-0.092	0.104	0.132	2.91	-0.73	1.32	-0.163	0.116	0.232	-0.442	-0.216	1.223	0.873	-0.34	0.887	0.061	0.185	0.197	0.659	0.438	-0.419	-1.152	0.108	0.32	-0.7	-0.051	0.184	-0.88	-0.261	0.284	0.627	0.94	-0.148	0.719	0.552	0.156	-0.434	-0.386	0.201	-0.375	0.257	0.374	-0.016	0.704	0.094	-0.11	0.131	0.549	0.457	1.03	0.819	1.196	-0.26	0.139	-0.868	-0.534	0.098	-1.06	0.284	0.836	-0.992	-1.624	0.19	0.847	-1.757	-0.088	-0.415	0.256	-0.306	0.219	0.86	-0.491	2.295	0.207	-1.144	0.126	0.126	-0.093	0.033	1.051	-0.969	-0.34	2.346	0.199	0.013	-1.062	-0.976	10.072	2.215	-0.175	0.14	-0.171	0.09	0.402	-0.029	0.003	0.251	0.488	-0.142	0.091	0.537	0.074	0.357	-0.297	0.81	-0.19	-0.143	0.019	-0.389	0.214	-0.81	0.6	-0.039	-1.723	0.195	3.141	-2.444	1.236	-0.02	-0.719	0.814	-0.312	0.493	0.313	-0.249	0.182	-0.437	-0.054	-0.762	0.623	-1.159	0.178	0.757	0.242	0.193	0.483	0.447	0.13	0.078	0.18	0.607	-0.962	0.087	-1.243	0.811	-0.055	0.151	-0.408	0.25	0.143	3.214	0.081	-1.121	1.504	-0.893	0.484	0.212	0.154	0.163	0.329	-4.298	0.838	-0.121	0.168	0.144	-0.408	0.065	-0.054	0.005	0.75	1.206	-0.975	3.836	0.709	1.345	0.795	0.203	-0.045	0.179	0.086	0.524	-0.016	0.18	1.389	0.08	-0.404	0.195	-1.17	0.006	-0.551	0.124	0.006	0.078	-5.969	0.129	-2.586	-0.545	-1.295	0.091	0.07	0.086	0.19	-0.182	0.128	0.417	-1.591	0.498	1.114	0.403	-0.121	4.151	0.094	0.448	0.764	0.572	0.801	0.56	0.198	0.582	-1.576	-0.499	-0.402	-1.353	0.337	-1.564	-0.014	-0.742	1.194	0.043
X48255	X598	-0.001	-0.089	-0.016	1.538	-1.268	0.234	-0.309	0.092	0.128	-0.091	2.227	-0.178	1.313	-1.126	0.035	-1.468	-0.114	0.187	-1.296	0.217	0.222	-1.012	-0.665	0.017	1.599	-3.441	0.663	-0.052	-0.135	0.667	0.157	0.079	0.251	0.024	-2.089	-0.013	-0.554	0.272	0.152	0.092	-0.002	-0.325	-0.151	-0.018	0.749	-0.15	-0.526	-0.073	0.048	0.009	0.791	-0.309	-0.706	0.888	-0.92	0.758	2.917	0.274	0.122	-0.403	-0.697	0.034	-0.065	0.118	1.247	0.1	-0.26	-2.383	-2.211	1.563	3.814	-0.162	0.146	-0.171	4.433	0.175	0.001	0.188	-0.156	-0.649	1.163	0.517	-0.825	-0.001	0.015	0.415	0.029	-0.963	-1.938	-1.42	0.416	-0.466	0.024	0.1	-0.136	0.03	0.054	0.169	-0.156	-0.591	-0.987	-0.168	0.462	0.333	-0.633	0.037	0.471	-0.063	-0.252	0.087	0.022	-0.109	-0.153	-0.079	0.258	-1.732	-0.608	0.035	-0.231	0.302	0.06	1.386	-0.043	0.466	0.012	-0.218	-0.161	0.61	-0.066	0.047	-1.247	-0.044	-0.093	0.778	-0.056	-0.099	0.789	-0.91	0.843	0.023	0.756	0.032	0.987	-0.553	0.216	1.142	0.149	-0.804	1.68	0.355	0.393	-0.255	0.718	-0.146	-0.103	1.301	0.129	0.433	-0.011	0.03	-0.212	-0.281	0.784	2.736	1.126	0.402	-0.02	0.716	0.058	-0.012	-0.777	0.119	0.117	0.224	0.022	-0.317	-0.06	0.597	0.27	-0.445	0.431	-0.021	0.576	0.895	0.069	0.782	-0.137	0.152	0.058	-0.068	-0.174	0.231	0.386	0.586	0.217	0.754	0.177	0.613	0.11	-0.252	0.393	-0.583	-0.093	-0.877	0.788	-0.026	1.048	0.274	0.015	-2.338	0.275	0.696	-0.868	-0.3	0.188	0.719	0.225	0.144	-0.018	-0.033	0.894	-0.2	0.463	0.531	1.191	0.265	-0.808	0.026	0.078	0.498	0.23	-1.446	-0.406	-2.057	-3.709	0.132	-0.875	1.252	0.99	-4.01	2.7	0.132	0.156	-1.633	0.009	0.104	-0.585	-0.807	-0.782	-0.002	0.194	0.311	0.458	0.081	0.322	0.017	1.028	-0.153	-1.362	-0.014	1.221	-0.059	0.132	0.71	-0.02	0.083	-0.008	0.612	0.829	-0.346	-0.098	3.114	0.553	0.072	-0.521	-1.664	0.678	0.573	-1.119	-0.045	-1.584	0.699	-0.262	-0.085	0.182	-0.086	-0.52	0.213	0.271	0.013	0.288	-0.063	0.233	0.723	0.131	0.096	0.473	-0.468	0.213	-0.259	-4.857	0.026	-3.973	0.039	0.997	-3.084	-2.961	0.933	0.323	-0.503	-0.2	0.408	-1.258	0.915	-0.01	0.145	0.185	-0.074	-0.332	0.866	-0.02	0.78	-0.209	-0.303	2.005	-0.594	-0.586	0.301	0.016	-0.534	-0.397	-0.445	-0.322	0.402	0.285	0.737	0.03	0.752	0.207	-3.891	0.72	0.029	-0.064	-0.077	0.057	0.213	0.01	0.25	2.175	-0.387	-0.164	0.07	0.106	-0.295	0.321	1.027	0.308	1.613	1.901	1.495	-0.742	-0.87	3.66	0.464	-0.847	0.941	0.021	-0.689	-0.276	0.168	-0.281	-0.465	2.029	2.224	0.292	-0.105	-0.093	-0.321	-0.586	-2.618	-0.128
X48255	X53224	0.66	0.781	-0.045	1.262	1.434	0.47	-0.36	0.454	-0.184	0.174	0.422	0.361	0.711	-0.923	-0.017	-1.385	0.286	-0.121	0.983	0.018	0.618	-1.998	-0.508	-0.037	0.751	-3.164	0.35	-0.123	1.601	-0.783	0.307	-0.08	0.209	-0.103	0.161	0.276	0.945	-1.37	-0.267	0.214	0.118	1.416	-0.036	-0.058	0.441	-0.586	-0.887	0.27	0.117	0.112	0.047	0.021	1.604	1.527	0.972	1.583	2.039	0.168	-1.0	0.564	0.673	-0.347	-0.034	0.166	1.211	0.062	0.601	-0.776	-0.828	1.28	0.342	-0.571	0.1	1.327	2.827	0.52	-0.343	0.655	-1.111	0.874	0.671	-0.258	0.823	0.034	0.24	0.229	0.319	1.085	1.235	-0.898	0.269	0.362	0.207	-0.009	-0.164	0.766	0.016	-2.683	0.315	0.144	-0.186	0.288	-2.497	-0.17	-3.326	0.179	-1.71	-0.037	0.204	0.106	0.117	-0.066	-0.041	-0.066	-0.4	-2.631	-0.795	-0.103	0.965	-0.537	-0.007	-0.685	0.029	1.914	0.226	0.141	0.132	1.951	0.089	0.066	-1.292	-0.449	-0.746	-2.899	1.526	-0.808	0.011	-2.708	1.483	0.163	-0.414	0.125	3.118	0.373	0.164	-0.803	0.11	3.2	-0.16	-0.343	0.376	-0.353	-0.528	0.114	-0.088	-0.88	-0.352	-1.691	0.12	0.121	-0.339	0.206	1.017	0.272	0.611	-0.673	0.079	0.014	0.202	0.147	-0.197	-0.294	0.224	-0.536	0.087	0.24	0.318	-0.928	0.26	1.248	0.478	0.359	0.62	-0.766	0.148	-0.947	0.078	-0.048	0.708	-0.305	-0.588	-0.154	0.465	-0.005	1.399	0.235	0.034	-0.497	0.102	-0.501	-0.308	-0.274	0.02	-2.112	0.008	0.081	-0.813	0.377	0.092	1.302	0.197	0.864	1.403	0.525	0.038	1.07	0.862	-0.509	0.428	0.3	1.393	0.245	0.858	0.829	1.654	0.227	-1.045	0.099	0.127	0.414	0.282	-0.814	0.877	0.272	-1.373	0.453	0.879	2.453	0.883	0.036	3.023	2.334	0.32	-0.021	0.124	0.158	-0.002	-0.044	-0.148	-0.561	0.048	0.298	0.606	0.379	0.055	0.51	-0.767	0.107	-0.747	-0.032	0.616	-0.181	0.206	0.599	0.228	0.174	0.196	0.456	-0.089	0.207	-0.092	1.044	0.724	-0.7	-1.243	-0.368	0.073	0.898	0.492	0.311	-0.001	0.88	0.586	0.115	-1.742	-0.223	-0.597	0.818	0.142	0.147	0.22	0.216	0.674	0.394	1.18	-0.645	-0.858	0.445	0.137	0.77	-3.374	0.502	-5.719	0.052	0.749	3.478	1.271	1.141	0.342	-0.442	0.006	0.188	3.023	0.916	0.521	0.137	0.097	-0.26	0.253	1.105	0.044	1.005	-0.477	1.08	1.619	0.124	1.199	1.214	-0.469	-0.309	0.477	0.408	0.768	-0.212	-0.167	0.907	0.14	3.023	0.213	-2.322	0.907	0.127	-0.174	0.134	0.064	-1.451	-0.009	-2.469	0.284	-1.477	0.141	-0.028	0.124	0.168	0.344	0.031	0.539	1.403	0.318	-0.429	0.303	-0.225	0.194	0.468	-0.034	0.548	0.294	0.264	0.437	0.179	0.931	0.491	-0.518	1.08	1.126	0.327	1.239	0.013	0.034	0.911	0.146
X48255	X1444	-0.665	0.009	-0.01	1.39	-1.238	0.332	0.111	0.293	0.089	-0.032	1.35	0.188	2.496	-0.539	0.064	-1.12	-0.005	0.327	-0.353	-0.177	0.574	0.45	-1.838	0.054	-0.014	-0.462	0.519	-0.031	-0.079	-0.221	-0.155	0.121	0.109	0.345	0.101	0.066	-0.549	0.379	1.524	0.171	0.062	-0.487	0.254	0.002	0.132	0.266	-0.075	0.101	0.06	-0.002	-0.527	-0.093	0.055	-0.749	0.384	-4.223	0.507	0.203	0.615	-0.199	-1.124	-0.101	0.066	0.008	0.309	0.163	0.319	-1.498	-1.031	-1.03	0.044	-0.194	0.103	-0.309	-0.371	-1.674	0.073	0.003	0.73	0.835	0.047	0.49	-0.351	0.148	0.107	0.146	0.157	0.382	-0.247	-0.42	0.438	0.557	0.136	0.032	0.958	-0.223	0.1	0.193	0.238	-0.156	0.768	0.288	-0.101	0.059	-0.115	0.156	0.459	0.16	0.122	-0.014	0.075	-0.074	0.022	-0.098	-1.774	0.927	-0.399	0.083	-0.402	0.546	0.243	0.099	0.572	1.286	0.018	-2.501	0.094	-1.417	0.036	0.076	0.38	0.198	0.092	1.766	0.989	0.228	0.547	-2.299	2.51	0.071	0.483	0.06	1.438	0.036	0.171	-0.498	0.058	-0.408	-1.214	0.243	0.065	-0.105	-1.058	-0.05	0.035	-0.821	0.341	0.479	0.077	0.067	-0.241	-3.416	0.983	0.036	-3.6	0.439	0.529	-0.213	0.133	0.158	0.217	0.251	-0.087	5.163	0.062	-0.201	0.468	-0.18	0.333	1.373	-0.045	0.157	0.096	0.411	0.017	0.451	0.192	0.15	0.372	-0.109	-0.353	0.458	0.063	0.536	0.19	0.346	0.302	-1.013	0.037	-0.107	0.119	0.295	0.406	5.887	0.642	0.124	-0.114	0.407	0.07	-0.66	-0.055	0.567	-1.099	0.694	0.273	0.166	0.654	-0.733	0.034	-0.154	1.05	0.031	0.583	0.365	1.361	0.065	0.234	0.09	0.082	0.378	0.202	0.846	-0.11	0.499	-3.075	-0.358	-1.13	-0.778	-1.271	0.489	1.158	1.103	0.006	-0.678	0.059	0.031	0.601	-0.009	-0.393	0.495	0.129	0.045	0.54	0.425	-0.035	0.336	-0.293	0.071	1.245	0.052	1.316	0.011	0.145	0.158	0.194	0.062	0.068	0.67	-0.237	1.393	-0.275	1.949	0.631	-0.363	-0.955	0.163	-0.605	0.526	0.641	0.286	0.219	0.738	0.437	0.056	0.61	0.065	-0.059	0.476	0.143	0.063	-0.112	0.127	0.128	-0.703	-0.021	0.682	0.192	0.001	0.11	-0.43	-0.074	0.274	-2.298	0.068	-0.96	4.049	-0.634	0.518	0.222	0.579	0.11	0.377	0.215	0.846	0.293	0.103	0.054	-0.087	0.215	-0.075	0.068	0.607	0.347	-0.304	0.43	-0.188	0.781	0.353	0.12	0.387	0.148	-4.152	0.5	-0.294	-0.261	0.752	0.053	-0.253	0.178	-0.42	0.934	0.069	-0.035	0.006	0.079	1.035	-0.009	-0.206	0.069	-0.91	0.066	0.134	0.099	0.323	0.179	-0.078	0.341	-12.14	-0.032	0.739	0.422	0.427	-1.977	0.379	0.113	0.454	0.168	-0.066	-0.167	0.148	0.493	1.769	0.304	0.247	0.651	0.145	-0.037	-0.04	0.102	0.981	0.435
X48255	X33935	0.527	-0.471	0.092	1.32	1.167	0.268	-0.16	0.762	-0.346	0.163	0.915	-0.377	0.416	0.523	0.055	-1.387	0.184	-0.038	0.82	-0.334	-0.097	1.121	0.299	0.079	-0.876	-2.167	0.096	0.132	-0.634	-0.452	0.261	0.148	-0.066	-0.119	0.752	-0.009	0.47	-2.137	-1.788	0.557	0.011	-0.504	0.427	0.126	-0.047	0.261	0.186	0.327	0.091	0.072	-0.114	-0.079	-0.827	1.479	0.81	-0.383	-1.205	-0.062	-0.755	0.652	0.329	0.123	0.207	-0.05	1.009	-0.104	0.488	2.55	0.41	-0.158	-1.417	0.583	0.183	-0.382	-1.286	-0.446	0.082	-0.447	-0.192	-0.565	-1.127	0.32	-0.291	-0.078	-0.034	-0.074	0.032	1.916	2.972	0.408	-0.424	0.215	0.004	0.152	1.304	0.9	-0.056	-0.47	-0.317	-0.863	-0.417	0.071	-1.159	0.416	-0.295	-0.101	1.084	0.172	-1.769	0.169	0.084	-0.217	-0.23	0.096	0.582	0.412	1.266	0.133	-1.545	0.869	0.134	-0.557	-0.555	1.491	-0.064	0.815	0.112	-2.83	0.097	0.03	-1.834	-0.341	0.542	-0.777	0.108	0.715	-0.51	1.028	-0.646	-0.026	0.54	0.078	-1.876	0.398	-0.103	0.129	0.155	2.711	0.467	0.421	0.573	0.59	-0.082	0.385	0.056	-2.612	0.281	-0.136	0.078	-0.017	0.009	0.118	0.178	-1.443	0.644	0.732	0.044	-1.432	0.21	0.164	0.903	-0.147	0.04	1.652	0.072	-0.092	0.931	-0.185	0.277	-1.009	-0.31	0.302	0.748	0.563	0.077	0.575	-0.453	0.226	0.133	0.217	-0.122	0.28	-0.199	0.993	0.446	-0.053	-0.5	0.33	0.088	-0.25	0.385	0.062	0.627	-1.061	0.538	0.122	0.188	0.446	0.067	-2.13	-0.015	-0.061	-0.554	0.582	0.211	0.631	0.706	0.228	-0.02	0.259	1.065	0.205	0.506	0.681	-1.049	0.071	-0.421	0.029	-0.01	0.123	0.276	-1.094	0.163	0.489	-1.458	0.573	0.562	-1.594	0.247	-3.494	-2.97	-0.402	-0.895	5.163	-0.056	-0.277	-0.251	0.099	1.21	0.244	0.003	0.341	0.816	0.257	-0.122	-1.159	-0.178	0.063	0.177	0.085	-2.709	0.145	-0.249	-0.666	0.072	-0.451	0.193	1.274	0.293	-0.4	0.917	2.091	-1.46	0.87	0.773	0.708	1.823	0.749	-1.518	0.163	-1.718	-0.368	-1.103	-0.109	0.111	0.259	-0.234	-0.491	0.366	0.06	0.021	0.115	-0.903	-0.348	5.57	0.685	-0.02	0.64	0.344	0.529	2.593	0.136	4.185	0.06	-0.168	1.998	-0.498	3.55	-0.073	-0.04	-0.011	-0.844	0.623	-0.455	0.353	-0.229	0.101	0.153	0.029	-0.759	-0.146	-0.219	1.103	-0.542	0.705	-0.142	0.06	-1.323	-0.297	-0.246	0.31	0.623	-2.079	0.602	0.307	1.138	0.05	0.482	-0.072	4.449	0.085	0.079	-0.122	0.086	0.004	-1.442	0.073	-1.905	-0.853	1.513	0.07	0.016	0.026	0.273	0.961	-1.973	-0.376	1.171	0.16	-3.938	-0.174	-0.359	0.741	-0.279	0.472	-0.933	0.199	1.121	0.621	0.089	0.776	3.883	-1.322	0.879	-1.243	0.059	0.032	-0.101	-0.229	0.496	0.918
X48255	X32562	-0.294	0.419	0.014	0.324	-0.355	0.179	0.158	0.369	0.226	0.208	0.438	-0.142	0.415	-0.637	0.026	0.359	0.039	0.309	0.444	0.426	0.611	0.743	-0.516	0.061	-0.103	1.755	-2.468	-0.089	0.83	0.439	0.184	0.012	-0.111	-0.317	0.864	0.346	0.199	0.025	-0.173	-0.151	0.047	0.207	0.286	0.074	-0.185	1.294	-0.497	0.369	0.025	0.04	-4.725	0.721	-0.497	1.908	-0.002	0.355	-0.72	0.062	-0.729	0.484	-0.632	-0.057	-0.119	0.05	-0.009	-0.312	0.464	0.838	0.364	-5.262	-0.785	-0.006	0.153	1.293	0.391	0.161	-0.039	-0.186	-2.964	0.561	1.449	0.377	0.669	-0.133	-0.122	0.329	0.146	0.062	2.625	0.354	0.187	-0.245	0.078	0.079	0.993	0.272	-0.002	-1.738	0.337	0.349	-0.384	-0.019	-0.704	0.05	0.188	0.077	0.046	-0.441	-0.139	-0.011	0.058	0.141	-0.202	0.062	0.344	-0.379	-0.157	0.107	-0.428	-1.26	0.082	-0.119	0.736	1.278	0.003	-0.45	-0.118	1.031	0.187	0.052	0.873	-0.088	0.433	-0.184	1.06	-0.141	0.245	-0.733	-0.575	0.077	-1.569	0.041	3.674	-0.267	-0.02	-0.168	0.028	2.925	-5.015	0.318	0.475	0.389	0.104	-0.031	0.1	-0.086	-0.081	-0.319	-0.005	0.04	-0.006	-0.061	0.859	-1.113	-0.173	-0.24	0.308	-0.744	0.047	0.077	-0.11	0.077	0.055	0.933	0.029	0.09	0.262	-0.095	-0.661	-0.403	-0.261	0.066	0.489	-0.091	0.067	0.378	-0.518	-0.05	0.032	0.061	0.845	0.601	0.017	-0.118	-1.017	0.246	0.004	-0.941	0.096	0.299	-0.02	0.328	0.064	-1.134	0.519	-0.032	-2.572	0.347	0.038	-1.738	0.22	0.465	1.188	0.21	0.079	0.482	0.452	0.252	0.068	0.221	0.989	0.159	-1.08	0.492	0.025	0.152	-0.388	0.031	0.052	-0.214	-0.414	-0.877	-0.802	-0.463	-1.853	0.718	0.408	1.74	-2.193	-4.326	0.994	-1.61	0.263	0.34	0.022	0.099	0.229	0.053	-0.335	0.549	0.036	-0.047	-0.326	0.214	-0.32	-0.061	-0.462	0.051	3.529	0.032	0.905	-0.105	0.244	0.367	0.217	0.575	0.147	0.449	-1.212	0.352	-0.341	-0.556	0.518	-0.783	-0.507	0.517	-1.474	0.371	0.638	0.249	1.842	0.763	0.772	0.06	-0.133	0.08	-0.225	-0.892	0.276	0.028	-0.149	-0.039	-0.723	-0.591	-0.81	-0.244	-0.705	-0.219	0.393	-0.346	2.858	-0.008	-0.306	0.045	-2.14	11.367	0.707	-0.963	0.11	0.185	-0.048	0.418	-0.651	0.259	0.426	-0.076	-0.013	-0.089	0.112	-0.506	0.04	0.922	-1.063	-0.346	1.379	0.794	1.232	1.104	-0.126	0.027	-0.005	0.427	0.682	-0.704	-0.322	1.409	0.044	2.024	0.054	0.182	-0.45	-0.091	-0.071	0.062	0.061	1.818	-0.002	-1.183	-0.313	-0.999	0.084	0.071	-0.096	-0.203	-0.413	0.447	0.275	0.334	0.037	-1.346	-0.057	0.125	-0.442	0.051	0.185	0.482	-0.519	-0.438	0.712	0.043	0.961	-0.699	-1.241	-1.242	1.065	-0.001	0.727	0.05	0.164	0.89	-0.242
X48255	X32619	-0.027	0.399	-0.025	-0.691	-1.53	0.027	0.221	0.427	0.231	0.106	2.416	-0.349	-0.569	-0.09	-0.003	-0.297	-0.121	-0.04	0.72	0.778	0.903	0.101	-0.692	0.03	-0.559	1.452	-1.318	-0.063	0.808	0.829	0.129	-0.07	-0.074	-0.359	0.678	-0.005	0.065	0.191	-0.17	-0.224	0.029	-0.113	0.411	0.055	0.093	1.441	-0.562	0.557	-0.029	0.031	-3.907	0.313	-0.761	1.89	-0.195	0.245	0.11	0.07	-1.986	0.443	-0.204	-0.101	-0.189	0.005	0.544	-0.301	0.475	2.2	0.596	-3.799	-0.999	0.273	0.151	1.175	-0.046	-0.306	0.005	-0.257	-1.985	-0.118	1.217	0.312	0.185	-0.102	-0.025	0.281	0.083	0.348	1.806	0.241	0.616	-0.545	0.023	0.152	-0.417	0.305	-0.016	-1.998	0.058	1.059	-0.776	-0.173	0.246	0.14	0.414	0.02	-0.105	-0.311	0.152	-0.046	0.036	0.039	-0.296	0.036	0.389	-1.593	-0.533	0.127	-1.462	-2.368	0.067	0.347	0.926	1.564	-0.026	-0.551	-0.022	2.42	0.25	0.038	-2.742	0.094	0.417	-0.196	0.394	-0.003	0.107	-1.409	-0.783	-0.001	-1.452	0.022	3.635	0.149	-0.037	-0.693	0.033	3.49	-5.917	0.272	0.396	0.424	-0.323	-0.113	0.034	-0.445	-0.237	-0.8	-0.001	0.008	-0.105	-0.081	0.728	-1.118	-0.385	-0.475	-0.061	-0.279	0.036	0.085	-1.545	0.228	0.028	1.152	-0.006	0.01	0.287	-0.314	-0.849	-0.004	-0.351	-0.017	0.526	0.398	0.051	0.603	-0.825	-0.204	-0.113	0.038	1.038	0.192	0.113	-0.108	-0.877	0.409	0.088	-0.696	0.073	0.212	0.054	0.09	0.092	-1.709	0.564	-0.092	-1.688	0.407	0.008	-1.312	0.22	0.787	0.228	0.438	0.22	0.439	0.642	0.221	0.112	0.229	1.291	0.095	0.45	0.593	-0.135	-0.112	-0.057	0.032	0.019	-0.292	-0.214	-0.908	-0.2	-0.482	-1.747	0.57	0.007	1.809	-2.193	-2.122	-1.118	-1.337	0.215	-0.049	-0.025	0.199	0.325	0.154	-0.266	0.582	0.155	-0.012	-0.61	-0.042	-0.235	0.343	-0.541	0.03	3.171	-0.003	-0.378	-0.034	0.255	0.379	0.172	0.52	0.09	0.832	-1.067	-0.662	-0.431	1.346	0.326	-0.586	-0.414	0.355	-0.821	0.225	0.388	0.111	2.178	0.87	0.701	0.009	0.587	0.349	-0.057	-1.158	-0.006	0.028	-0.076	-0.064	-0.996	0.465	-1.33	-0.642	-1.079	-0.075	0.421	-0.476	2.829	-0.191	-0.218	0.033	-2.299	8.752	0.916	-1.014	0.09	0.152	0.085	0.444	0.252	0.5	0.301	0.056	-0.041	-0.256	0.331	-0.013	0.021	0.802	-0.766	-0.309	1.238	0.157	1.244	0.771	-0.238	-0.076	0.041	0.176	0.694	-0.654	-0.353	1.527	0.018	1.428	0.068	-1.236	-0.152	0.007	-0.047	0.05	0.043	2.495	-0.008	-1.897	-0.206	-1.012	0.035	0.09	0.019	-0.137	-0.584	0.312	0.165	0.368	0.26	0.545	-0.283	-0.446	-1.603	0.147	0.032	0.067	-0.078	-0.149	0.637	0.04	0.777	0.568	-0.914	-0.632	0.971	-0.21	0.396	0.043	0.155	1.245	-0.581
X48255	X38170	0.432	0.263	0.012	-0.58	-1.124	0.343	0.151	0.18	0.185	0.101	1.991	-0.373	-0.118	-0.165	0.003	-0.019	-0.033	0.078	0.435	0.337	0.587	0.554	-0.938	-0.044	-1.248	2.969	-1.075	0.003	0.644	0.758	0.073	-0.014	-0.025	-0.186	0.448	-0.015	0.43	0.146	-0.205	-0.12	0.018	-0.041	0.304	0.077	-0.303	0.894	-0.474	0.573	-0.019	0.021	-4.717	0.523	-0.701	3.988	0.837	0.426	0.119	0.035	-0.899	0.79	-0.008	-0.045	-0.003	0.044	0.113	-0.266	0.504	0.6	0.817	-4.581	-1.456	0.528	0.104	0.456	-0.225	-0.288	-0.009	-0.169	-2.119	0.197	1.228	0.112	0.907	-0.108	0.009	0.36	-0.002	0.39	1.048	0.401	0.325	-0.267	-0.071	0.105	-0.726	-0.054	-0.016	-2.059	-0.051	1.281	-0.675	-0.057	0.43	0.152	0.54	-0.002	0.455	-0.314	0.001	0.016	0.022	0.149	-0.442	0.039	0.327	-1.512	0.273	0.087	-1.86	-1.364	0.015	0.216	0.625	1.737	-0.058	-0.907	-0.007	1.927	0.331	0.029	-1.856	0.019	0.221	-1.073	-0.08	0.269	-0.08	-0.383	-0.439	0.005	-1.178	0.017	2.51	-0.107	-0.014	-0.659	0.038	3.885	-8.15	0.433	0.76	0.297	-0.487	-0.134	0.033	-0.293	0.052	-1.001	0.003	-0.002	-0.279	-0.074	0.048	-0.672	-0.097	-0.287	-0.238	0.242	-0.102	0.065	-1.889	0.286	0.062	2.177	-0.002	0.125	0.207	-0.143	-0.358	-0.133	-0.209	-0.083	0.496	0.333	-0.0	0.766	-0.647	-0.311	-0.107	0.207	0.987	0.159	-0.075	-0.655	-0.384	0.227	0.033	-0.476	0.043	0.12	0.045	0.212	0.162	-1.665	0.379	-0.061	-1.547	0.219	0.011	-0.287	0.128	0.553	0.785	0.036	0.15	0.411	0.737	0.069	0.281	0.243	1.229	0.162	0.065	0.525	0.128	-0.243	0.022	0.0	0.007	-0.267	-0.053	-0.757	-0.242	-0.136	-1.655	0.443	0.534	0.979	-3.051	-2.735	-0.664	-1.078	0.205	-0.217	0.005	-0.131	0.183	0.196	-0.234	0.302	0.11	0.062	-0.507	-0.104	-0.208	0.465	-0.504	0.028	2.585	0.0	0.232	-0.046	0.205	0.33	0.175	0.341	0.119	1.197	-0.872	-0.424	-0.16	-0.048	0.372	-0.377	-0.23	0.29	-0.517	0.261	0.368	0.151	0.989	0.64	0.531	-0.012	0.677	0.145	-0.067	-0.477	0.22	0.019	0.033	0.021	-0.344	0.192	-1.194	-0.075	-0.711	-0.076	0.294	-0.502	1.687	-0.041	-0.28	0.021	-3.541	8.012	0.569	-0.682	0.121	0.088	-0.007	-0.031	0.685	0.487	0.291	0.099	0.019	-0.19	0.27	-0.391	0.015	0.454	-0.657	-0.137	0.611	-0.106	0.96	0.752	-0.193	-0.193	-0.058	0.35	0.505	-0.47	-0.332	1.202	0.013	1.988	0.09	-1.814	-0.073	0.021	-0.091	0.02	0.037	2.502	-0.007	-1.63	-0.37	-0.975	0.05	0.046	0.043	-0.169	-0.464	0.298	0.187	0.606	-0.192	1.196	-0.234	-0.745	-2.449	0.223	0.13	0.041	-0.494	-0.219	0.274	0.075	0.684	0.226	-0.398	-0.466	0.726	-0.149	0.108	-0.003	0.183	1.372	-0.288
X48255	X1898	0.506	0.211	0.2	2.551	0.847	0.307	0.166	-0.246	-0.259	-0.017	-0.369	0.367	0.493	-1.663	-0.139	-2.105	-0.011	-0.091	-0.604	-0.379	-0.127	0.437	-0.527	-0.035	0.322	-0.013	0.343	-0.191	0.327	-0.545	0.127	0.243	0.216	0.341	-0.15	0.327	0.314	0.111	1.627	0.278	0.179	1.235	0.105	0.1	-0.281	0.173	-0.707	-0.189	0.187	0.222	0.289	0.487	0.891	1.571	-1.245	0.249	3.027	0.268	0.905	-0.507	-2.018	0.194	-0.243	-0.01	-0.193	0.211	0.661	1.655	-0.266	-0.11	1.433	0.481	0.098	1.586	1.652	-0.001	0.143	0.429	0.202	0.425	-0.071	0.527	-0.274	0.346	0.279	0.03	-0.111	1.265	0.601	0.057	0.108	0.46	0.222	0.209	1.493	-0.117	0.191	0.764	0.221	0.409	0.395	0.026	-0.132	-0.102	1.118	0.239	0.163	0.392	-0.529	0.256	0.045	0.237	0.294	-0.599	1.16	1.391	0.739	0.246	-0.162	-0.869	0.19	-0.102	0.878	0.842	0.282	1.239	-0.464	-2.15	-0.063	0.225	-0.482	0.15	0.504	-0.248	1.669	-1.653	0.533	1.16	1.034	-0.003	0.878	0.179	2.537	0.862	0.215	-0.571	0.258	0.357	0.394	0.454	0.114	-0.319	-1.173	0.333	0.216	-0.592	0.424	2.446	0.22	0.2	-0.479	-0.945	0.342	-1.631	1.644	1.29	0.633	0.673	0.281	0.207	0.574	0.243	-0.094	0.684	0.155	0.109	0.661	0.567	0.522	0.919	0.435	0.256	0.544	0.881	0.227	0.711	0.439	0.201	0.72	-0.11	-0.386	0.49	0.243	0.934	0.985	0.748	0.333	0.55	0.148	-0.381	0.218	0.137	0.815	-0.397	0.785	0.203	1.174	0.243	0.223	1.301	0.232	0.506	-1.218	0.459	0.376	1.052	0.638	0.285	-0.533	0.161	2.072	0.315	0.499	0.228	0.909	0.264	-0.58	0.144	0.117	0.801	0.064	-0.048	1.078	-0.567	-1.856	-0.401	-0.089	0.101	0.6	4.454	-2.824	0.944	-0.353	0.196	0.192	0.425	0.2	-0.262	0.359	0.145	0.247	-0.044	1.231	0.236	0.331	-0.614	0.19	0.155	-3.223	0.195	0.634	0.269	0.216	0.492	0.24	-0.714	0.258	2.443	0.944	2.32	0.099	0.636	1.144	-0.235	-0.665	-1.142	-0.342	0.978	0.326	0.328	-2.459	1.332	0.947	0.237	-0.53	0.216	-0.411	0.624	0.595	0.124	-0.239	0.121	0.255	-1.062	0.324	1.118	0.88	0.16	0.371	0.163	-1.646	-0.683	1.728	0.045	0.678	-1.111	-0.527	1.578	0.34	1.236	0.253	0.684	2.267	1.135	0.063	0.293	0.187	0.315	-0.009	-0.997	-0.245	0.868	1.052	-0.075	-0.548	0.523	0.136	-1.185	0.244	0.493	0.531	-0.004	0.512	0.289	0.155	0.905	0.216	1.017	0.265	-2.929	0.694	0.223	0.249	0.158	0.122	-0.723	0.17	-1.011	1.15	-0.879	-0.92	0.178	0.176	0.374	0.675	-0.408	0.279	0.339	0.884	1.079	1.074	0.361	3.311	0.452	-0.756	0.947	-1.713	-0.187	-2.72	0.099	-0.06	-2.566	2.097	-1.645	-2.617	0.339	-0.132	-0.018	0.321	0.712	0.678
X48255	X40703	-0.544	0.565	0.131	1.488	-0.165	0.128	0.244	0.864	-0.716	0.171	1.436	0.347	-1.472	-0.085	0.127	1.458	-0.27	-0.397	0.919	0.272	0.45	1.606	-1.063	0.131	-1.926	1.207	0.773	-0.053	-0.834	0.087	-0.025	0.083	0.189	-0.036	-0.14	0.276	0.884	-1.797	1.814	0.4	0.115	-1.007	0.58	-0.152	0.458	0.422	-0.794	-0.341	0.037	0.043	0.657	0.46	-1.671	7.277	-0.224	-3.434	2.19	0.166	0.886	-0.668	-0.589	0.136	-0.201	0.115	-0.846	0.076	0.567	-3.086	-0.611	-1.831	2.293	0.596	0.141	-1.854	-0.483	0.84	0.127	0.69	-0.227	0.993	-1.489	-0.126	0.118	0.325	-0.094	0.098	-0.269	0.641	3.832	-0.615	-0.528	0.282	0.206	0.195	1.466	0.351	0.089	0.884	0.042	-2.429	0.296	0.132	-0.436	0.484	1.184	0.182	-2.231	0.61	-1.707	0.19	0.122	0.369	0.005	0.104	1.011	-0.814	0.303	0.167	-0.664	1.392	0.251	-1.547	-0.666	1.779	0.181	1.15	-0.051	-3.71	-0.015	0.118	-2.149	0.521	0.707	-2.623	-0.501	-1.217	-0.594	0.2	-0.001	-0.052	-0.091	0.056	0.63	1.702	-0.121	-0.879	0.145	-2.006	1.253	0.493	-1.121	0.279	0.51	0.589	0.107	-0.808	0.549	-0.543	0.127	0.04	0.195	-0.029	-0.298	-1.697	0.163	-0.27	0.045	0.003	0.237	0.139	0.157	-0.245	-0.167	0.79	0.104	-0.206	0.745	0.667	0.591	0.705	0.401	0.345	0.064	0.934	0.151	-0.364	0.441	-0.242	0.666	0.151	-0.521	0.21	-0.526	1.161	1.303	-0.413	0.472	-0.333	-0.018	-0.442	0.201	-1.452	0.132	0.848	0.064	0.076	0.013	0.737	0.039	1.776	0.085	-0.481	0.761	-1.959	-0.103	-0.535	0.599	0.195	0.302	-0.18	1.297	-0.236	0.349	-1.307	-0.28	0.32	-0.379	0.12	0.138	1.031	-0.141	0.286	0.614	0.629	5.755	-0.388	0.591	-0.881	-0.386	0.441	-1.483	-0.223	0.206	2.082	0.129	-0.347	0.081	0.086	0.245	0.114	0.189	0.313	-0.827	0.189	0.437	0.922	-0.464	0.111	-2.471	-0.013	0.676	-0.149	0.276	-0.831	0.232	0.67	0.216	1.531	0.358	0.797	0.409	-0.1	0.142	0.268	-1.119	-0.13	0.494	0.178	0.35	0.302	-1.404	0.334	0.979	0.153	-0.79	0.058	-0.442	-0.156	0.217	0.008	-0.292	0.089	0.009	0.021	3.754	0.687	-0.238	0.27	0.176	0.288	-0.872	0.576	6.307	0.098	0.703	1.751	-0.392	0.283	-0.053	-0.168	0.026	0.675	0.646	0.652	0.067	0.071	-0.103	0.147	0.008	-1.003	0.102	-0.324	0.682	0.017	0.573	-0.496	-0.247	-0.162	0.2	0.457	0.408	-0.025	-0.043	0.322	-0.175	1.271	0.121	2.813	0.215	-2.097	0.708	0.071	0.087	0.132	0.128	2.813	0.008	-2.233	0.797	-1.332	0.006	0.097	0.151	0.383	0.581	-0.606	-0.471	1.307	0.497	-1.341	0.596	0.672	8.2	0.446	-0.109	0.794	-0.923	0.441	0.18	0.073	0.284	-3.79	1.083	0.038	0.214	0.009	-0.26	-0.15	0.35	-1.366	0.571
X48255	X35127	0.288	0.315	0.132	1.501	-0.53	0.426	0.205	-0.674	-0.094	0.082	0.516	0.065	-0.535	-0.362	0.104	0.854	-0.281	0.059	0.476	0.521	-0.488	2.313	-0.129	0.155	1.173	0.716	0.602	0.18	0.87	0.986	-0.484	0.128	0.183	-0.864	-0.371	0.115	-0.294	-2.805	6.078	0.276	0.149	-2.59	0.139	0.119	0.633	0.747	0.477	-0.12	0.14	0.113	-0.033	0.574	-0.159	3.195	0.408	0.172	0.908	0.195	-0.993	0.302	0.006	0.174	0.156	0.061	0.454	-0.413	0.662	2.048	0.247	0.534	-0.022	0.741	0.061	0.528	-0.424	-0.05	-0.504	0.472	-2.441	1.836	-0.079	-0.632	1.101	0.115	-0.02	0.309	0.283	0.292	2.507	0.095	0.468	0.104	-1.123	0.024	-0.602	0.886	-0.458	0.2	-0.111	-0.458	-1.2	0.289	1.103	0.08	-1.295	0.145	-0.84	-0.001	-0.615	0.17	-0.225	0.446	0.435	0.15	-0.087	-1.646	1.479	0.191	0.308	0.251	0.257	1.912	0.768	2.34	0.24	-0.207	0.131	-4.18	0.437	0.081	-1.904	0.173	0.681	-1.942	-0.569	0.377	0.594	0.122	1.297	0.132	-1.401	0.143	0.961	0.686	0.132	0.453	0.19	3.214	-2.55	-0.057	-0.057	0.063	0.194	0.322	0.168	-1.412	-0.429	1.578	0.155	0.126	-0.94	0.293	0.684	-1.404	0.245	0.216	-1.002	0.475	0.13	0.177	-0.001	-0.247	0.24	2.634	0.12	-0.104	0.884	-0.247	0.417	0.951	0.131	0.327	0.251	-0.012	0.16	0.726	-0.354	0.222	0.08	0.291	0.18	0.35	-0.683	-0.014	0.091	0.738	0.385	0.444	0.152	0.159	0.463	-0.004	0.348	1.424	-0.567	0.141	-1.283	0.182	0.153	-1.341	0.251	-0.217	1.619	1.201	0.216	-0.111	0.893	0.21	0.239	0.109	2.544	0.162	0.946	-0.059	-0.559	0.31	0.592	0.073	0.16	-0.837	0.115	-1.006	-0.635	-0.026	2.359	0.763	0.899	-1.301	0.064	-2.381	0.459	-3.045	0.223	0.15	-0.028	-0.115	-0.256	0.398	0.29	0.103	0.212	0.453	0.079	0.146	-0.287	0.452	-0.99	0.144	3.972	0.117	0.253	-0.006	0.26	0.736	0.238	0.478	0.215	2.393	-2.096	0.013	0.474	1.505	-0.311	-0.131	-0.451	0.786	0.16	0.769	1.215	0.312	1.585	1.085	1.073	-0.174	0.316	0.009	-1.141	0.052	0.066	-0.035	0.171	0.12	0.623	0.314	-1.76	0.482	-1.176	0.327	0.291	-0.182	1.487	0.215	-0.076	0.147	-0.089	-0.82	0.454	-0.831	0.244	0.205	0.08	0.586	0.412	0.287	0.28	-0.144	0.137	-0.068	0.556	-0.123	0.138	-0.097	-0.405	-0.122	-0.112	-0.616	1.55	0.915	0.519	0.137	-0.29	0.133	0.476	-0.173	-0.422	0.948	0.152	1.073	0.197	-2.261	0.826	0.095	-0.165	0.043	0.107	1.442	0.137	-0.59	0.615	-1.179	0.171	0.086	0.052	-0.068	-0.451	0.343	-0.179	1.528	0.428	-3.892	0.001	0.489	-5.014	0.228	0.241	0.614	-1.152	-0.223	0.645	0.199	1.053	1.405	-0.629	0.834	1.086	-0.004	0.933	-0.442	0.359	3.447	-0.077
X48255	X40714	-0.287	0.817	0.075	1.24	0.22	0.448	-0.361	-0.393	-0.532	0.152	-0.569	0.328	0.174	0.809	0.042	-0.145	-0.277	-0.345	0.251	0.33	-0.815	0.861	-0.776	0.068	1.335	-2.686	0.295	-0.319	0.736	0.379	0.142	-0.119	0.143	-0.459	-0.485	0.426	0.868	-0.6	1.325	0.167	0.051	-2.185	0.043	-0.006	-0.088	0.48	0.742	-0.345	0.063	0.061	-1.317	0.336	-0.31	6.276	0.893	0.298	0.858	0.079	-0.688	0.476	-0.817	0.044	-0.146	0.069	-0.251	-0.338	0.548	-2.885	-0.23	-2.301	0.732	-0.504	0.187	3.825	-1.916	-0.254	0.071	-0.273	0.297	1.167	0.193	0.192	0.792	0.306	-0.023	0.489	0.232	-1.59	1.339	-0.156	0.235	-0.712	-0.17	-0.107	0.085	-0.358	-0.082	0.868	0.002	0.083	-3.44	0.182	-0.408	0.016	1.176	0.104	-1.444	0.59	-2.179	-0.068	0.007	0.284	-0.461	-0.012	-0.75	-3.292	-0.423	0.112	-2.045	1.392	0.058	-0.229	0.134	1.802	-0.177	-1.776	-0.231	0.509	-0.369	0.061	0.248	-0.397	0.688	-2.471	1.421	-1.083	0.777	0.641	0.155	-0.065	-0.796	0.038	-0.262	0.901	-0.133	1.093	0.181	2.353	-2.423	0.473	0.227	0.106	0.56	0.496	0.098	-3.125	0.53	-1.468	0.043	0.065	0.305	0.09	0.936	-1.626	0.581	0.961	0.715	-1.017	0.016	0.183	0.395	-0.374	0.071	4.492	0.03	-0.135	1.279	0.095	0.149	1.351	0.406	0.206	0.115	0.919	0.083	0.278	-0.567	0.241	0.647	0.142	-0.519	0.341	-0.852	1.152	0.057	0.732	0.452	-0.514	0.106	-0.186	-0.186	-0.53	0.686	2.488	0.37	0.067	-2.489	0.329	-0.278	-0.348	0.239	-0.053	2.43	0.27	-0.447	-0.909	0.79	0.252	0.389	0.046	1.293	-0.244	1.479	-0.273	-0.151	0.359	1.086	0.076	0.066	0.039	-0.218	-0.729	-0.359	0.293	6.444	0.027	0.807	-1.87	-0.923	-1.085	-0.063	-1.461	0.163	-1.716	0.057	-0.264	0.128	0.338	0.086	0.563	0.118	0.319	-0.701	0.43	-0.105	0.105	-0.497	0.062	0.262	0.012	1.337	0.024	0.215	-0.2	0.214	0.408	0.138	0.254	-0.558	0.782	0.13	-0.011	0.263	-0.242	-0.855	-0.093	-0.359	0.667	0.734	0.269	-0.802	0.046	0.732	-0.07	-0.854	-0.039	-0.413	0.276	0.321	0.012	0.056	-0.161	-0.04	0.152	-0.729	0.899	0.089	0.046	0.21	-0.253	-0.643	0.186	3.698	0.061	0.012	2.616	0.29	-1.456	0.051	-0.315	-0.001	0.821	-0.6	0.229	0.286	0.12	0.124	0.104	0.186	-0.776	0.067	0.177	-0.752	-0.554	-0.787	-0.356	0.607	0.64	-0.133	0.242	-0.222	-0.018	-0.087	0.025	0.041	-1.46	0.057	1.138	0.119	-2.573	0.557	0.067	-0.154	0.055	0.071	2.089	0.047	-0.571	0.691	-0.719	-0.071	0.149	0.124	-0.12	0.625	-0.235	-0.504	0.878	0.501	-0.233	0.006	0.361	2.491	0.28	0.375	0.309	-1.74	-0.303	-0.246	0.081	0.166	-1.582	1.331	-0.595	1.039	0.105	0.515	-0.032	0.331	2.073	-0.607
X48255	X32452	-0.405	0.01	0.176	1.52	-1.001	0.134	0.018	0.477	-0.199	-0.314	0.691	0.328	1.077	-2.033	0.106	-1.783	0.218	0.145	-0.819	-0.151	1.229	0.494	-0.148	0.09	2.138	-1.706	0.328	0.177	0.331	0.3	0.314	0.149	0.201	0.511	-0.538	0.319	0.283	-1.32	2.332	0.277	0.191	0.693	-0.159	0.21	0.436	-0.003	-0.673	0.32	0.173	0.185	0.245	0.475	-0.253	0.837	0.516	-1.093	3.257	0.244	0.201	-0.62	-2.619	-0.07	0.102	0.161	1.167	0.234	0.649	5.15	-1.634	0.241	0.924	0.133	0.135	0.898	0.799	0.574	0.189	0.656	-1.514	0.897	-0.164	0.374	0.041	0.028	0.225	0.157	0.272	1.97	1.818	-0.427	0.176	0.901	0.094	-0.031	0.472	-0.213	0.192	-0.468	0.448	0.356	0.737	0.115	1.817	-0.489	0.392	0.14	-0.802	0.103	-0.213	0.176	-0.068	0.11	0.342	-0.159	0.321	1.232	0.538	0.093	-0.578	-2.222	0.325	0.534	0.951	1.779	0.26	0.336	-1.019	-0.114	-0.095	0.051	1.55	0.303	0.277	0.487	0.771	0.121	0.291	0.567	1.714	0.205	0.994	0.146	3.991	1.432	0.145	0.226	0.194	0.245	-0.226	0.375	-0.386	0.133	-0.189	0.415	-0.112	1.054	-1.915	0.957	0.174	0.191	-0.019	-1.297	1.309	0.147	1.106	0.306	0.564	-0.568	0.261	0.235	0.077	0.449	0.053	1.221	0.185	-0.532	0.304	0.463	0.408	0.877	0.223	0.356	0.931	0.689	-0.019	0.677	0.451	-0.159	0.342	-0.231	0.144	-1.058	0.471	1.219	0.541	0.339	0.338	0.712	0.205	0.21	0.311	-0.848	0.349	1.456	0.588	0.213	0.299	0.174	0.193	0.855	0.218	0.743	-0.898	-1.74	0.369	0.898	0.639	0.117	0.012	0.071	1.461	0.311	-1.596	0.032	2.753	0.314	-2.836	0.143	0.2	0.798	0.325	-1.236	0.812	-0.254	-2.213	-0.033	0.7	-0.629	0.455	2.427	-2.998	-1.128	0.058	1.104	0.101	0.343	0.514	-0.061	-0.438	0.637	0.171	0.295	0.249	0.017	0.343	0.772	-0.08	0.046	0.415	0.195	1.091	0.24	-0.035	0.696	0.234	-0.332	0.249	0.208	0.562	1.866	-0.829	2.401	0.094	-0.076	-1.01	-1.204	-0.456	0.52	-0.418	0.251	-0.468	1.167	0.523	0.236	0.523	0.239	-0.518	0.593	0.541	0.148	0.352	0.243	0.523	-1.126	0.683	0.443	-0.059	0.009	0.369	0.048	-0.645	-0.532	-4.554	0.187	0.097	1.011	-0.394	1.44	0.285	0.797	-0.15	0.79	2.536	1.097	0.279	0.275	0.221	-0.114	0.503	-1.216	0.19	0.929	0.982	-0.115	1.172	-0.249	1.528	0.547	-0.234	0.502	0.084	-0.273	0.643	-0.372	-0.609	2.107	0.087	1.811	0.174	-6.621	1.262	0.187	-0.028	0.192	0.008	-2.104	-0.212	-1.89	-0.188	-1.656	0.161	0.128	0.211	0.35	0.048	-0.367	0.141	0.184	0.663	0.686	-0.31	-0.135	2.705	0.494	-0.298	0.515	-1.215	0.784	0.228	0.21	0.671	-2.226	1.649	-0.433	-0.113	0.223	0.325	0.355	0.058	-1.061	0.61
X48255	X31932	-0.476	-0.62	0.068	0.732	-0.837	0.315	-0.219	-1.061	-0.214	-0.209	-2.202	-0.204	1.383	-2.472	0.032	-2.195	0.178	-0.276	-0.394	-0.436	0.616	1.57	-0.938	-0.05	2.142	-2.828	-0.406	0.125	-0.066	0.146	-0.463	-0.215	-0.175	0.587	-0.942	0.42	-0.822	-0.83	3.321	0.22	-0.023	-0.175	0.078	-0.013	-0.861	0.095	-0.194	0.039	-0.042	0.034	0.681	0.098	0.466	-2.473	0.963	-0.352	0.196	-0.181	0.938	0.545	-0.994	0.06	0.224	-0.097	-0.747	0.057	-0.06	3.686	0.94	1.289	-0.095	0.78	-0.281	2.103	-2.04	-0.172	0.06	0.133	-0.373	0.263	0.856	0.015	0.002	-0.076	0.011	-0.127	-0.11	1.829	0.17	-0.278	0.163	-0.047	-0.243	0.094	-1.21	-0.055	0.048	0.405	-0.123	-1.232	1.258	-0.018	0.2	-0.347	-0.453	0.114	1.516	0.225	0.477	0.071	0.051	0.313	-0.512	0.016	1.079	1.643	0.068	-0.051	-2.173	-0.866	-0.295	-0.758	0.808	1.989	0.126	0.574	-0.004	0.463	-0.129	0.05	1.707	0.094	0.736	2.239	0.617	-0.19	0.738	0.875	0.913	0.069	1.261	-0.031	-2.408	0.688	0.064	-0.19	0.012	1.24	1.36	-0.064	0.876	0.687	-0.523	-0.488	-0.099	1.487	0.085	-0.764	0.037	0.023	-0.009	-0.036	-0.219	2.934	-0.412	1.039	0.557	0.097	-0.051	-0.079	0.014	0.615	0.192	0.226	0.038	-0.378	1.086	-0.918	0.608	-0.128	0.25	-0.016	0.994	-0.356	-0.164	0.882	-0.091	-0.008	0.259	0.139	-0.575	0.298	0.09	0.336	-0.159	-0.214	0.477	0.622	-0.016	0.269	-0.107	0.897	0.734	-1.942	-0.462	-0.068	0.136	-0.004	0.035	1.44	0.125	0.852	-0.914	-1.175	0.008	-0.24	0.849	0.095	0.099	0.281	1.411	0.418	-1.805	-0.267	0.63	0.199	0.576	0.089	0.057	0.905	0.128	-1.783	-0.046	0.809	3.293	-0.047	-0.458	-2.374	0.871	1.97	-2.984	2.688	-0.423	-1.833	0.031	0.479	0.699	-0.377	0.016	0.599	-0.104	-0.538	-0.885	0.217	0.376	0.979	-0.742	0.034	-1.951	-0.045	1.46	0.181	-0.214	0.06	0.216	-0.557	0.037	-0.388	0.695	1.763	-0.514	3.332	-0.354	-0.679	-0.428	-1.143	-1.455	0.887	1.037	-0.205	-1.556	-0.04	1.044	0.058	-1.558	0.16	0.055	0.804	0.163	0.034	0.088	0.214	-0.397	-0.74	1.106	1.225	0.618	-0.437	0.139	0.112	-1.883	-0.258	-4.835	-0.021	0.252	-0.469	-1.027	1.444	0.091	-0.369	-0.151	0.883	0.866	0.905	-0.109	0.259	0.108	-0.265	-0.439	0.096	0.009	0.998	0.784	-0.958	-0.488	-0.549	-0.411	0.144	-0.463	-0.153	-0.767	0.746	0.05	1.006	-0.836	1.381	0.018	3.332	0.198	-4.283	-0.421	0.044	-0.182	0.037	0.009	-4.214	0.029	1.871	0.082	0.668	-0.162	0.019	0.189	0.126	0.178	-0.022	-0.133	-0.333	0.601	-0.662	1.088	0.698	-4.601	0.448	-0.573	0.835	-1.858	0.701	-1.605	0.178	-0.796	-3.655	1.33	-1.312	1.126	0.006	-0.494	0.264	0.038	-1.605	0.06
X48255	X48460	-0.216	1.544	0.237	-0.934	0.83	-0.223	-0.051	-1.654	-0.618	0.022	3.454	-0.379	0.077	0.922	-0.019	2.779	-0.213	0.015	0.045	-0.164	0.616	3.212	-0.306	-0.064	-1.077	-1.498	0.197	-0.142	-0.436	1.171	-0.166	-0.028	-0.134	-0.201	-0.199	-0.115	-0.608	0.474	1.848	-0.194	-0.05	-3.125	-1.455	-0.019	-0.383	1.476	0.006	-0.185	-0.076	-0.05	-0.992	0.57	-0.955	-0.604	0.305	-0.026	-0.744	-0.138	-2.029	-0.252	0.344	0.029	0.092	-0.07	-0.263	0.072	0.3	4.846	-2.099	0.062	-0.946	0.081	0.071	1.77	-1.118	0.482	-0.002	-0.353	0.486	-0.58	-0.61	-0.301	0.612	0.145	0.076	0.262	-0.13	-0.949	-1.123	0.23	-0.221	0.028	-0.04	0.14	0.927	-0.466	0.007	-2.256	0.047	-0.015	0.629	0.673	4.899	0.215	-1.236	-0.05	-0.04	-1.136	0.461	0.061	0.042	-0.243	-0.12	0.009	0.598	-0.082	-0.683	0.048	1.77	0.731	-0.132	-0.797	-0.144	1.168	-0.153	0.45	0.021	1.46	1.518	-0.04	-1.181	-0.284	-0.022	-1.144	-0.146	0.434	-0.396	0.71	1.053	-0.073	-0.722	-0.027	-0.743	-0.536	0.276	-0.098	-0.194	0.029	-0.603	-0.44	-0.397	0.363	-1.071	-0.255	0.355	-0.003	-1.152	-0.592	-0.045	-0.043	-0.15	-0.183	0.556	-0.772	-1.336	0.574	0.255	-0.962	0.05	0.068	0.517	0.139	-0.04	1.677	-0.048	-0.083	0.755	-1.719	0.281	0.011	-0.079	0.047	-1.289	0.273	-0.093	0.479	0.131	-0.417	0.313	-0.119	-0.053	0.42	-0.215	-0.015	-0.055	0.319	-0.606	0.057	-0.005	1.188	0.113	0.241	0.39	0.393	-1.272	-0.01	0.037	0.412	-0.048	-1.377	-0.175	-0.029	-0.852	0.804	-0.002	0.049	0.382	0.08	0.198	-0.257	0.802	-0.13	0.448	-1.459	-0.913	-0.119	0.574	-0.081	-0.013	-0.431	-0.009	-0.027	-0.742	-0.092	-1.291	-0.617	-0.277	-2.888	0.473	-2.274	1.458	-0.993	0.061	-1.015	-0.033	-0.257	-0.786	0.104	-0.383	0.174	-0.084	0.237	-0.523	-0.242	-0.235	0.537	-0.27	-0.015	2.073	-0.061	0.443	-0.086	0.115	0.299	0.088	-0.579	0.077	0.813	-1.013	0.055	-0.09	1.797	0.512	-0.185	-0.091	0.407	-0.699	0.482	-0.736	0.131	1.085	0.303	-0.739	-0.114	0.505	-0.165	-0.361	0.432	0.299	-0.049	-0.076	-0.296	-0.624	-0.41	1.654	0.687	-0.473	-0.28	-0.006	-0.426	1.837	-0.043	0.842	-0.015	0.125	0.381	0.423	-0.877	-0.427	0.558	-0.028	0.26	-4.502	0.458	0.253	0.112	0.011	0.153	0.293	-0.428	-0.02	0.456	-0.638	-0.256	-0.948	0.515	0.674	0.633	-0.294	-0.762	-0.46	0.243	-0.327	0.07	-0.48	0.757	-0.028	-2.329	-0.035	-0.93	0.487	-0.011	-0.126	-0.027	-0.047	0.728	-0.049	-1.22	-0.249	0.066	0.011	-0.179	0.292	0.473	-0.296	-1.247	-0.311	0.809	-0.43	0.918	-0.497	-0.273	-2.281	0.186	0.277	-0.803	-1.007	-0.44	0.344	0.039	0.502	-1.041	-0.777	-0.749	0.627	-0.023	0.175	-0.291	0.161	0.484	-0.385
X48255	X33442	1.058	0.349	0.1	1.787	0.371	0.406	0.36	0.827	0.059	0.25	1.826	0.257	-2.619	1.588	0.228	-0.063	0.094	0.156	0.292	0.465	0.599	-1.265	-0.132	0.273	1.254	-0.27	0.37	0.183	0.838	0.798	0.284	0.209	0.165	0.134	-0.329	0.299	0.403	-1.424	1.799	0.348	0.068	-0.791	-0.114	0.257	0.191	0.485	0.305	0.429	0.137	0.274	-0.833	0.54	0.859	3.011	-0.385	-0.791	1.049	0.063	-1.486	0.197	-0.346	0.255	-0.084	0.283	0.712	0.168	0.167	2.715	0.112	0.134	0.123	0.379	0.203	1.82	1.954	0.294	-0.378	0.597	0.107	1.201	-0.094	0.437	0.296	0.288	0.074	0.113	0.357	-0.452	-0.7	0.118	0.541	-0.732	-0.401	0.131	0.868	0.898	-0.141	0.484	0.27	-1.118	0.441	0.216	0.447	-0.928	-0.033	0.246	-0.796	0.28	-0.633	0.236	-0.017	0.442	0.33	0.125	-1.236	0.178	1.215	0.164	-0.866	-0.888	0.349	0.257	0.63	2.122	0.319	-0.201	0.16	3.524	0.448	-0.055	-2.639	0.398	0.373	-0.499	0.948	-0.8	0.665	-1.049	0.705	0.265	-1.839	0.115	2.926	1.118	0.3	1.052	0.259	1.548	-1.46	0.478	0.488	0.077	-1.131	-0.033	0.095	-2.498	0.184	1.136	0.276	0.191	-0.78	0.106	1.276	-0.146	0.797	0.472	0.268	-1.794	0.235	0.283	0.384	0.422	0.264	1.694	0.24	0.027	-0.349	0.334	0.636	0.889	0.021	0.39	0.467	0.743	0.264	0.603	0.33	0.208	0.568	-0.071	0.312	0.489	0.334	1.134	0.331	0.471	0.26	0.448	0.206	0.418	0.472	-0.12	0.222	0.01	0.426	0.284	0.45	0.797	0.271	0.297	0.219	0.477	1.381	1.4	0.26	0.506	0.961	0.31	0.442	0.177	2.275	0.11	-1.949	0.928	-0.848	0.237	0.604	0.191	0.156	-0.217	0.391	-1.086	1.072	-0.476	-0.002	0.428	0.886	-2.106	-0.212	3.709	1.03	-0.198	0.321	0.527	0.264	0.405	-0.125	0.313	0.053	-0.352	0.207	0.189	0.337	0.359	-0.384	0.495	-0.51	0.274	2.483	0.263	1.299	-0.098	0.309	0.619	0.321	0.723	0.312	0.863	-0.003	1.239	0.47	2.558	0.135	0.587	0.901	0.105	0.155	0.885	0.911	0.29	1.711	0.084	0.92	-0.383	-0.812	-0.033	-1.213	0.282	0.548	0.272	0.337	-0.018	0.713	0.043	0.508	0.043	-0.186	0.475	0.273	0.577	1.726	0.446	2.098	0.207	-1.402	3.859	1.11	-0.814	0.361	-1.705	-0.25	0.488	1.955	-0.119	0.518	-0.34	0.101	0.153	0.199	-0.441	0.263	0.92	-0.739	0.08	-0.41	-0.502	1.32	0.622	0.454	0.34	0.324	0.21	0.851	0.275	-1.564	1.957	0.25	-1.105	0.236	-2.429	1.015	0.276	-0.341	0.271	0.264	7.822	-0.178	-0.523	0.717	-1.0	0.283	0.294	0.291	0.361	0.137	0.18	0.369	2.028	0.144	-5.09	0.819	-2.398	-0.581	0.466	-0.524	0.851	0.063	0.183	0.682	0.266	0.917	-2.106	-1.825	1.792	0.677	-0.116	-0.31	0.497	0.292	3.052	0.515
X48255	X31555	0.198	0.795	-0.586	0.01	-1.284	0.075	0.214	0.226	0.298	-0.174	-0.991	0.017	-0.595	0.172	-0.011	-0.729	-0.138	0.183	0.137	0.185	-0.247	1.601	0.467	0.134	-0.573	1.155	0.494	0.191	0.764	0.483	-0.501	0.213	0.231	0.514	0.619	0.311	-3.023	0.304	2.291	-0.18	0.183	0.191	0.006	0.137	-0.27	0.382	0.436	0.091	0.175	0.054	-0.734	-0.132	4.782	2.018	0.682	-0.082	2.022	0.226	0.274	0.931	0.051	0.095	0.042	0.198	0.673	0.098	0.006	0.526	0.644	-0.224	-0.355	-0.209	0.001	0.865	0.637	-0.513	0.186	0.491	0.915	-0.551	-0.009	0.344	-0.039	-0.116	-1.032	0.222	0.039	0.106	-1.068	0.053	0.641	-0.524	0.234	0.213	0.762	0.199	0.191	-0.565	-0.015	-0.497	0.939	0.258	-0.521	0.174	0.428	0.191	0.99	-0.059	0.482	-0.154	0.086	0.259	0.616	0.18	-0.082	1.226	2.172	0.09	-0.355	0.141	0.038	-0.005	-0.066	1.689	0.214	-0.81	0.051	0.154	0.45	0.07	-0.019	-0.04	-0.613	-0.874	0.818	0.923	0.661	0.146	-0.109	0.191	0.387	0.034	4.752	0.649	0.088	-0.98	-0.136	-0.125	-0.681	0.414	0.608	0.233	-1.166	0.127	0.09	-2.672	0.431	-0.812	0.18	0.129	0.034	0.252	0.99	-0.564	0.114	0.578	0.525	-0.392	-0.007	0.133	-0.872	0.397	0.13	1.177	0.124	-0.324	-0.446	0.354	0.31	1.105	-0.135	0.009	0.597	0.812	0.193	0.567	0.339	-0.816	0.399	-0.052	-0.168	0.286	0.371	0.918	0.413	-0.982	0.445	0.303	0.147	0.028	-0.563	0.241	0.329	-0.359	0.517	0.153	0.671	0.443	-1.817	2.927	0.042	0.491	0.526	0.764	0.213	0.416	0.764	0.143	-0.088	0.109	1.34	0.191	0.147	0.158	0.909	-0.014	0.493	0.187	0.155	-0.143	-0.102	2.716	0.325	0.34	-0.804	-0.38	0.743	0.846	-1.248	3.188	-6.674	2.66	-0.067	-1.116	0.159	0.374	0.477	-0.034	0.391	0.605	0.172	0.293	0.176	0.239	-0.099	0.709	-0.345	0.155	-1.806	0.185	1.369	-0.006	0.285	-0.192	0.253	-0.084	0.186	-0.492	1.588	1.019	-0.431	2.092	0.639	-0.415	-0.541	-0.93	-0.613	-0.048	0.017	0.285	1.142	0.757	-0.446	0.173	-0.551	0.21	-0.403	0.661	-0.097	0.138	0.136	0.058	-0.119	-0.545	-2.581	0.696	-0.389	0.036	0.291	-0.048	-3.923	0.464	-2.099	0.077	-0.718	6.042	-1.031	3.787	0.27	0.745	0.046	0.702	1.736	0.859	0.12	0.078	0.163	0.159	0.094	-0.129	0.176	0.68	0.344	0.168	0.966	-0.01	0.744	1.12	-0.067	0.428	-0.125	0.456	0.681	0.145	-0.87	1.074	0.066	-1.812	0.23	-1.409	0.856	0.144	0.108	0.169	0.167	0.229	0.178	0.113	0.35	2.827	0.136	0.214	0.067	-0.059	0.063	0.178	0.554	-0.053	0.306	0.776	0.252	0.406	-3.39	0.384	0.223	0.761	-0.469	0.007	0.445	0.229	0.667	-2.015	-0.278	-0.438	0.854	0.257	0.875	0.27	0.186	1.517	0.161
X48255	X46225	0.995	0.022	0.025	0.16	0.769	0.159	-0.375	0.923	-0.222	0.049	-0.813	0.287	0.203	3.816	0.108	-2.702	-0.04	0.378	0.989	0.508	-0.684	-1.138	0.166	0.041	0.565	-1.469	0.693	0.101	0.542	0.009	0.032	0.148	0.03	-0.319	-0.709	-0.25	0.109	0.222	1.101	0.13	0.102	0.61	-0.303	0.13	0.149	0.203	-0.434	-0.044	0.112	0.087	0.515	-0.111	0.188	0.824	0.469	1.035	-0.247	0.196	-0.264	0.594	0.597	0.137	0.173	0.044	-0.883	0.161	0.027	0.151	-0.205	2.108	-0.029	-0.471	-0.002	0.358	0.938	0.505	-0.014	-0.05	0.698	0.542	-1.464	0.597	-0.278	0.282	0.135	0.102	0.337	-0.041	0.764	-0.266	-0.146	0.181	0.182	0.325	-0.689	-0.114	0.127	-1.239	-0.154	-0.694	0.825	0.291	-0.623	0.369	-0.667	-0.12	0.181	0.176	-0.151	0.184	0.109	0.507	-0.48	0.08	0.461	-2.199	-1.07	0.143	1.445	0.761	0.164	-0.357	-0.32	0.701	0.122	1.569	0.09	-1.46	0.002	0.106	-1.159	0.184	0.183	0.705	-1.41	0.291	0.027	-1.532	-1.084	0.129	0.523	0.088	4.127	0.294	0.121	1.431	0.146	0.331	0.532	0.429	0.52	0.456	-0.117	-0.362	0.109	-2.79	0.454	0.494	0.105	0.001	-0.48	0.325	1.45	0.088	-0.683	0.83	0.078	0.476	0.226	0.194	0.576	0.54	0.157	0.223	0.017	-0.273	0.087	0.001	0.628	1.665	-0.526	0.246	0.605	0.024	0.122	0.123	0.457	0.266	0.255	-0.099	0.132	1.05	0.17	0.867	0.574	-0.118	0.388	-1.111	0.11	-0.04	0.441	0.236	0.027	-0.979	-0.518	0.132	0.837	0.8	0.027	-0.103	0.043	-0.098	-0.275	-0.325	0.227	-0.687	1.2	0.285	0.215	0.236	2.213	0.041	0.437	0.651	-0.03	0.324	1.568	0.092	0.09	0.942	-0.451	-1.482	0.749	-0.825	1.796	-0.132	1.237	0.632	0.648	-0.146	-9.186	3.434	0.011	0.241	0.11	0.238	0.113	0.294	-0.18	-0.548	0.027	0.124	1.349	0.53	0.194	-1.151	0.072	0.059	-0.21	0.064	0.684	0.033	0.156	0.384	0.171	0.012	0.023	1.325	0.893	-3.509	0.564	-0.328	-0.008	-0.293	1.212	0.194	0.042	0.221	-0.746	0.318	-1.015	1.093	0.593	-0.153	-0.807	0.096	0.11	-0.829	-0.296	-0.535	0.33	-0.039	0.344	0.925	2.608	-1.289	1.052	0.235	-0.208	0.589	-2.894	-0.097	-0.799	0.05	0.469	1.313	0.707	0.318	-0.102	-2.534	-0.157	0.052	-0.875	-1.8	0.654	-0.22	0.089	0.313	0.244	-0.463	0.106	-0.258	1.489	0.252	0.542	-0.113	0.237	-0.239	0.628	-0.85	0.932	0.449	0.756	0.915	0.398	1.008	-0.004	0.488	0.034	-1.645	-1.583	-0.077	0.144	0.104	0.092	-0.504	0.086	1.932	1.077	0.542	0.005	-0.009	0.115	0.115	0.175	-0.862	0.568	0.582	0.236	-2.797	1.177	-1.536	-1.943	-0.233	-1.461	0.245	-0.686	0.383	0.767	0.047	0.902	2.671	0.464	1.108	0.947	0.239	0.266	0.069	0.201	2.349	0.139
X48255	X48428	1.126	0.231	0.152	1.08	1.29	0.592	0.213	0.803	0.091	-0.065	-0.316	-0.017	0.151	-3.033	0.142	-0.685	-0.1	-0.665	0.498	-0.519	0.054	1.424	-0.228	0.121	2.276	-1.16	0.656	0.149	0.912	-0.121	-0.078	0.115	0.108	0.346	0.133	0.113	0.889	0.228	2.084	0.362	0.138	0.409	-0.41	0.156	-1.021	0.175	-0.138	-0.133	-0.061	0.145	0.251	-0.055	-0.524	0.403	0.314	0.264	1.766	0.199	0.415	0.145	0.516	0.159	0.156	-0.01	0.363	0.188	0.372	3.365	-0.845	1.397	0.721	0.049	0.007	4.345	-0.324	0.646	0.054	0.501	-0.6	-0.44	-0.217	0.295	-0.791	0.24	-0.003	0.283	-0.087	1.129	1.241	-1.197	0.284	0.817	0.181	0.281	0.734	-0.442	0.156	1.022	0.25	-0.009	-1.408	0.033	-1.527	0.492	0.41	0.198	1.633	0.517	-1.319	0.197	0.142	-0.139	-0.106	-0.461	0.741	0.958	0.432	0.15	-2.647	-1.134	-0.354	-0.565	0.652	2.113	0.159	0.683	0.163	-2.091	-0.254	0.042	-2.641	0.291	-0.344	0.652	-0.462	-1.382	-0.358	0.8	-0.382	0.147	0.934	0.145	2.53	0.638	-0.198	-0.063	0.201	1.87	1.471	-0.039	0.957	0.753	-0.133	-0.036	0.057	-2.031	0.26	-0.076	0.129	0.135	-0.078	0.328	0.476	-1.448	1.435	0.933	0.339	-0.885	0.17	0.192	0.296	-0.123	0.114	1.609	0.135	-0.451	0.9	0.327	0.532	0.92	-0.126	0.335	0.919	0.653	0.129	0.171	0.128	0.161	0.356	-0.228	-0.368	0.225	0.309	-0.338	0.317	-0.52	0.521	0.682	0.157	-0.222	-0.243	0.432	0.803	-2.354	0.723	0.146	1.079	0.345	-0.148	3.634	0.11	0.3	-0.522	0.896	-0.039	0.271	0.895	0.188	0.153	0.157	1.376	0.31	1.478	-0.066	0.287	0.161	0.913	0.131	-0.019	0.537	-0.148	1.778	0.263	0.387	-1.065	-0.437	0.663	2.12	0.261	5.197	-6.06	4.049	-0.544	1.864	0.101	0.395	0.441	-0.736	0.742	0.024	0.205	0.159	0.503	0.464	0.103	0.569	0.27	0.027	-13.071	0.0	1.575	0.164	0.163	-0.109	0.237	-0.453	0.194	1.025	0.818	1.885	0.57	-0.227	0.304	-0.449	-1.116	0.414	-0.182	-0.426	0.083	0.218	0.786	-0.708	0.154	0.196	-0.537	0.096	0.072	0.39	0.513	0.144	0.225	0.157	-1.008	-0.422	1.405	1.329	0.851	0.476	-0.242	1.131	0.782	-0.567	-0.945	-0.331	0.424	-2.924	-1.224	2.404	0.078	-0.154	-0.059	0.372	-1.621	0.724	0.169	0.117	0.185	0.149	-0.096	0.017	-0.321	1.089	0.917	-0.511	2.295	0.051	0.247	-3.129	0.022	0.172	0.835	0.638	-0.013	0.446	-0.046	0.183	0.134	1.695	0.22	-3.779	-0.202	0.106	0.106	0.114	0.144	-0.922	0.146	-0.554	1.164	0.399	0.095	0.177	0.175	0.003	0.747	-1.057	0.669	0.858	-0.492	-1.803	1.282	0.764	0.371	0.249	-0.569	0.794	0.406	-0.193	-0.157	-0.735	0.239	-3.273	-0.369	0.581	-0.378	0.293	-1.884	-0.399	0.192	0.822	0.648
X48255	X22250	1.13	-0.455	-0.035	-1.348	1.187	-0.074	0.243	0.749	0.256	-0.1	-1.785	0.254	-1.237	0.312	0.036	-1.765	-0.154	0.443	0.775	-0.238	-0.707	-1.176	-0.172	0.059	-1.59	-1.426	0.453	0.067	-0.073	-0.595	-0.0	0.026	0.129	0.305	0.107	-0.211	0.358	0.407	0.337	-0.104	0.04	0.683	0.056	0.064	0.097	-0.013	-0.574	0.024	0.044	0.034	0.116	0.387	0.499	2.905	-0.571	1.067	0.388	0.121	0.741	-0.088	-0.085	0.031	0.07	0.032	0.566	0.105	0.124	2.043	-0.156	0.383	-1.382	-0.435	0.04	-1.507	-1.628	0.71	0.051	-0.153	1.227	-0.752	-1.248	0.389	0.828	-0.412	0.06	-0.451	-0.196	1.339	-1.667	0.235	-0.432	-0.595	-0.194	0.259	-0.202	0.035	0.066	-0.513	0.196	-1.728	0.745	-0.003	0.966	-0.227	1.015	-0.063	0.373	0.508	0.504	0.149	-0.019	0.583	-0.275	0.058	0.549	1.343	-0.91	0.024	-0.75	0.356	-0.083	-1.285	-0.355	0.343	-0.158	0.931	0.094	-1.38	0.336	0.052	1.914	-0.037	0.073	-2.144	1.231	1.029	-0.286	0.733	0.03	0.013	0.156	0.037	0.415	-0.246	-0.049	0.186	0.024	-1.504	1.064	0.205	0.132	0.091	-0.758	-0.041	0.024	2.483	-0.232	2.007	0.018	0.034	0.445	-0.321	0.619	0.652	-0.091	-0.454	0.453	-0.79	0.154	0.143	0.127	0.221	-0.044	2.23	0.023	0.427	-0.445	0.207	0.255	-0.239	-0.06	0.087	0.503	0.775	-0.066	-0.075	0.274	0.07	-0.731	-0.067	0.627	0.339	0.085	1.03	-1.334	0.521	0.235	-0.558	0.057	0.089	0.118	0.74	0.594	0.351	-0.847	-0.098	0.567	-0.406	-0.005	-1.365	0.039	0.341	-1.047	1.092	0.106	0.785	0.643	-0.037	-0.276	0.231	-0.437	0.018	0.599	0.678	2.143	-0.217	-0.106	0.043	0.026	0.438	0.327	1.895	1.683	-1.416	7.001	-0.433	0.019	-4.169	0.149	0.879	-5.255	0.487	0.273	-0.679	0.048	0.746	-1.817	0.269	-0.2	-0.275	0.083	0.38	0.585	0.077	0.312	-1.878	1.849	-0.179	-0.985	0.02	-0.982	-0.135	-0.887	0.154	-0.17	-1.212	-0.008	0.757	1.942	1.013	-0.128	-9.304	0.157	0.329	0.673	0.127	-1.093	-0.739	-0.74	-0.131	0.822	0.869	-1.182	0.063	0.699	0.045	-0.178	0.564	0.234	0.023	0.136	-0.473	0.304	0.656	-1.288	0.706	-0.306	0.083	0.166	0.086	2.169	0.431	10.605	0.042	-1.254	-1.688	0.419	-0.429	0.103	0.848	0.097	0.152	-1.67	0.558	0.398	0.125	0.123	0.116	0.35	-0.806	0.039	0.061	-0.582	0.018	-5.128	0.262	0.926	-0.348	-0.348	0.336	-0.305	-0.186	-1.506	-0.055	0.536	1.071	0.028	-9.334	0.134	1.392	-1.068	-0.087	0.025	0.054	0.036	2.656	0.037	-0.709	-0.767	0.323	0.085	-0.176	-0.085	0.299	0.053	-0.168	0.415	-2.15	0.806	1.316	-0.651	-1.494	9.098	0.347	-0.27	0.193	2.46	0.223	0.01	-0.039	0.753	2.686	-1.109	0.716	-2.723	-0.187	-1.716	0.357	-0.562	-0.674	0.074
X48255	X18335	-1.195	-0.026	0.227	0.806	0.839	0.211	0.273	0.729	0.445	0.366	1.2	0.448	-0.209	1.811	-0.608	1.551	-1.801	0.582	0.775	0.182	0.29	1.345	0.643	0.248	-0.051	0.931	0.769	0.388	0.56	0.594	-0.488	-1.456	0.38	0.595	0.536	0.316	0.722	0.861	1.942	0.408	0.378	0.92	0.46	0.349	0.668	0.328	0.795	0.479	0.369	0.142	0.64	-0.211	0.799	-0.205	0.87	0.875	0.76	0.38	0.801	0.424	0.064	0.369	0.402	0.309	0.814	0.328	0.459	-1.957	0.604	0.344	1.634	0.007	0.391	2.812	0.496	0.665	0.01	0.368	1.195	-0.632	1.16	0.153	-0.154	0.435	0.196	0.522	0.231	0.808	-0.662	0.379	0.248	0.128	0.376	0.454	1.163	0.025	0.337	0.189	0.013	3.409	0.997	0.006	0.819	0.538	0.979	0.162	1.023	0.618	0.231	0.305	-0.257	-0.128	0.249	0.359	0.02	1.113	-1.48	0.348	1.441	1.04	-0.114	-0.029	0.642	-0.466	0.233	0.59	0.355	0.842	0.223	0.366	3.259	0.228	0.65	0.526	0.979	0.529	0.595	0.694	0.332	0.291	1.051	0.285	-0.453	-0.049	0.396	0.596	0.335	2.797	0.994	0.548	0.564	0.392	1.128	0.541	0.366	2.017	0.562	-0.161	0.319	0.363	-0.171	0.449	0.54	1.611	0.854	0.511	0.697	0.544	0.379	0.393	-0.456	0.605	0.109	-0.171	0.363	0.135	0.378	0.539	0.507	0.853	0.535	0.254	0.819	0.661	-0.157	0.531	0.483	0.417	0.671	0.145	-0.329	0.066	0.507	-3.265	-0.868	0.695	0.506	0.601	-1.003	-0.102	-2.442	0.741	-0.013	0.635	0.746	0.282	1.174	0.252	0.241	1.615	0.424	0.797	0.16	0.697	0.443	0.791	-0.295	-0.167	0.446	0.398	0.378	0.365	1.14	-0.09	1.227	0.026	0.902	0.381	0.377	0.398	0.4	1.716	0.09	0.485	1.296	-4.995	0.521	1.196	0.331	2.771	1.727	3.911	-0.072	2.488	0.379	0.469	0.693	0.468	-0.13	0.521	0.374	0.509	0.921	0.572	0.055	0.79	0.143	0.187	-9.024	0.215	1.161	0.393	0.424	0.542	0.402	-0.078	0.367	1.028	1.508	1.138	0.495	-4.98	0.981	0.689	0.126	0.617	0.173	0.774	0.704	0.435	1.411	-0.604	0.873	0.221	0.672	0.411	0.33	0.765	0.528	0.312	-0.109	0.385	0.563	-0.117	1.667	0.893	0.835	0.327	0.014	0.825	-5.272	0.488	4.558	0.361	0.142	-2.487	1.062	1.533	0.445	-0.05	0.316	0.795	0.716	0.524	0.546	0.42	0.33	0.375	0.563	-0.386	0.172	0.893	0.76	-0.269	-3.757	0.588	0.588	0.543	0.415	0.523	0.632	-1.004	0.659	0.197	0.345	1.118	0.17	-6.466	0.404	1.598	0.779	0.243	0.132	0.378	0.363	1.727	0.371	3.226	0.389	-1.177	0.371	0.345	0.303	-0.164	0.607	0.474	0.403	0.92	0.14	-3.905	0.774	0.602	-4.873	0.5	0.357	-0.648	1.425	0.259	0.419	0.393	0.694	3.351	0.985	1.307	0.681	0.437	0.829	0.507	0.453	1.52	0.623
X48255	X1899	0.575	0.619	0.12	1.503	-0.118	0.59	0.082	0.177	0.127	0.063	0.392	0.09	0.778	-1.276	-0.498	0.383	0.247	0.169	-0.141	0.408	0.16	-1.876	-0.101	0.127	0.519	-2.417	0.689	-0.49	0.802	0.232	-0.465	0.021	0.205	-0.015	-0.169	0.13	0.321	-0.656	2.134	0.245	0.1	-0.701	0.216	0.079	-0.288	0.151	-1.547	0.067	0.076	0.109	-1.465	0.375	0.632	-0.763	-1.403	-4.175	1.575	0.142	-0.508	0.274	-0.114	-0.056	-0.053	0.123	0.589	0.132	-0.031	2.232	-0.497	-3.162	0.403	0.128	-0.007	0.386	2.044	0.432	-0.132	0.355	-0.855	0.838	0.205	-0.003	0.103	0.229	0.157	-0.704	0.233	0.437	-0.082	-0.547	0.263	0.048	-0.119	-0.178	0.556	0.173	-0.015	-1.165	0.392	0.811	0.058	0.23	1.602	-1.318	0.299	0.19	0.202	-0.442	-0.04	0.023	0.067	0.397	-0.204	-0.089	-1.628	0.446	1.85	-0.304	-0.733	-2.165	0.274	0.989	-0.036	0.476	0.125	0.907	-0.077	1.149	0.15	0.135	-3.768	0.173	0.405	-0.196	2.286	-0.001	0.475	-1.083	0.293	0.138	-1.52	-0.11	1.422	0.606	0.175	0.473	0.128	-0.683	-2.907	0.376	0.166	-0.505	-1.147	0.331	0.125	-1.651	0.103	0.634	-0.138	0.129	-0.218	-0.059	0.705	0.362	0.459	0.523	0.493	-1.03	-0.094	0.152	0.321	0.378	-0.021	0.61	0.119	-0.223	-0.148	0.161	-0.016	0.009	0.452	0.188	1.077	-0.072	0.149	0.331	0.262	0.125	0.409	-0.126	0.359	-0.968	0.175	1.01	0.794	0.138	0.113	0.031	0.094	0.384	0.008	-0.084	-0.416	-0.158	0.584	0.163	0.06	0.009	0.099	-1.186	0.089	0.523	1.683	0.203	0.132	-0.025	0.754	0.241	-0.039	0.129	0.989	0.317	0.285	0.574	0.064	0.017	-1.497	-0.012	0.117	0.181	0.206	-0.195	0.714	0.001	-1.149	0.104	0.683	-0.872	-0.814	0.233	-0.614	0.278	0.171	-1.633	0.135	0.343	0.078	-0.155	-0.536	0.686	0.198	0.294	-0.376	-0.119	-0.074	0.467	-0.564	0.107	2.213	0.091	1.803	0.025	0.131	0.739	0.221	0.013	0.164	0.959	-2.096	1.82	0.117	4.559	0.483	-0.025	-0.945	-0.023	1.077	0.629	0.726	0.258	0.328	0.787	1.052	-0.167	0.153	0.062	-0.433	0.31	0.49	0.021	0.27	-0.417	0.632	0.266	-0.662	0.086	-1.503	-0.595	0.192	-0.343	2.569	0.451	-1.676	0.13	-0.659	6.115	1.043	-0.661	0.228	0.383	-0.4	-0.035	4.906	1.282	0.37	0.055	0.176	-0.238	0.095	-0.279	0.127	1.427	-0.067	-0.125	3.475	-0.297	1.745	1.41	0.007	0.223	-1.407	0.446	1.042	0.086	-0.307	1.823	-0.134	1.736	0.163	-0.22	0.991	-0.059	-0.2	0.137	0.138	-2.113	0.004	-0.748	-0.256	-1.813	0.14	0.175	0.078	0.228	-0.019	0.141	0.819	0.262	0.182	0.398	0.573	-0.993	1.133	0.265	0.281	0.891	-0.913	0.859	0.303	0.198	0.778	1.754	-0.874	-0.489	0.192	0.157	0.066	0.058	0.061	2.893	-0.196
X48255	X1806	1.234	0.647	0.329	0.699	-0.816	0.499	0.063	0.484	0.128	-0.012	1.778	0.332	1.177	1.709	0.22	0.149	0.408	-0.193	0.454	0.311	0.774	1.683	-0.242	0.337	1.517	2.138	-0.626	0.214	0.604	0.796	0.402	0.128	0.366	0.393	0.022	0.335	0.217	0.278	3.005	0.48	0.144	-0.411	-0.047	0.261	0.921	0.6	0.437	0.414	0.303	0.298	0.392	0.446	1.559	-1.151	0.68	1.117	2.458	0.366	-1.107	0.509	-0.666	0.35	0.174	0.349	0.992	-0.125	0.441	4.491	0.072	1.238	0.488	0.543	-0.117	2.693	0.64	0.213	0.34	0.583	-0.825	1.113	0.409	0.566	0.691	0.13	0.138	-0.01	0.419	0.419	2.064	-0.069	0.612	0.619	-0.65	-0.009	0.62	0.543	-0.134	0.53	0.268	-0.529	1.476	0.389	-0.335	0.476	-0.782	0.168	-0.027	-0.189	-0.896	-0.057	0.181	0.47	0.533	-0.045	0.62	-0.357	0.39	0.34	-1.442	-0.308	0.189	0.777	0.749	2.071	0.349	-0.714	-0.082	1.235	0.346	-0.361	0.922	0.196	-0.384	0.43	0.309	0.845	0.658	0.134	1.124	0.347	0.711	0.173	3.519	0.932	0.145	0.634	0.363	1.058	1.592	0.484	0.721	0.686	-1.936	0.051	-0.309	-3.0	0.452	-0.944	0.157	0.312	-0.658	0.349	1.155	-0.201	0.894	0.525	0.426	0.84	0.376	0.343	0.043	0.599	0.339	-0.334	0.16	-0.403	0.117	0.429	0.618	0.512	0.303	0.39	0.854	1.083	0.349	0.75	0.297	0.338	0.687	-0.108	-0.49	0.825	0.416	1.006	0.917	0.358	0.467	0.572	0.346	0.339	0.454	0.342	0.036	0.384	0.041	0.35	1.023	0.676	0.216	0.542	0.345	0.507	0.678	1.261	0.433	0.82	0.883	0.39	0.463	0.361	1.891	0.217	0.581	0.56	-0.002	0.405	0.976	0.337	0.309	0.248	0.055	0.037	1.123	0.251	-0.52	0.076	0.873	-1.595	0.928	-3.07	-4.849	-0.088	-0.419	0.378	0.023	-0.145	0.342	-0.759	0.322	0.493	0.329	0.278	0.276	0.344	0.156	0.65	-0.274	0.319	0.874	-0.015	1.09	0.357	-0.1	0.484	0.315	0.662	0.366	0.71	-0.38	1.295	-0.551	1.803	0.18	0.302	0.71	-1.697	0.802	0.967	0.839	0.404	0.626	0.952	0.679	0.038	0.082	0.205	-1.22	0.301	0.438	-0.017	0.422	0.368	0.175	0.154	0.244	1.032	0.58	0.405	0.47	0.343	2.102	0.367	-2.048	0.341	0.415	-2.176	-1.51	0.392	0.421	-0.167	-0.331	0.962	1.037	0.923	0.351	0.202	-0.126	0.394	0.219	0.632	0.331	0.75	0.551	0.823	-0.814	-0.344	0.886	0.63	0.158	0.264	0.343	0.36	0.759	0.421	0.459	1.445	0.309	-2.227	-0.014	-2.996	0.951	-0.845	0.146	0.339	0.21	1.83	0.291	2.172	1.102	-0.218	0.346	0.347	0.265	0.361	-0.041	0.463	0.385	1.365	0.32	-0.74	0.833	0.621	-4.13	0.372	0.267	0.788	0.292	0.56	0.219	0.362	0.683	2.597	0.189	0.701	0.87	0.015	0.311	-0.279	0.432	2.068	-0.387
X48255	X15772	0.394	-0.247	0.195	1.734	-0.996	-0.12	0.297	-0.184	0.307	-0.083	1.354	0.316	-0.36	0.276	0.171	0.021	-0.097	0.462	-0.268	-0.1	0.444	0.138	0.505	0.145	0.559	0.945	0.584	0.211	-0.294	0.134	0.003	0.219	0.239	0.458	0.22	0.019	0.713	0.559	0.829	0.069	0.152	0.806	0.469	0.209	-0.254	0.134	-1.155	0.062	0.19	0.17	-0.958	-0.084	-0.326	0.314	-0.937	0.651	1.185	0.101	0.397	-0.273	0.382	0.201	0.261	0.091	0.817	0.243	0.502	0.181	-0.509	-0.439	0.447	0.59	0.22	-0.097	1.202	0.194	0.119	-0.122	-1.412	-0.192	1.03	0.509	-0.052	-0.135	0.25	-0.685	0.04	0.822	1.49	0.4	-0.053	0.767	0.18	0.324	0.489	-0.125	0.197	-1.25	0.228	2.231	0.906	0.074	1.297	0.295	0.715	0.168	0.908	0.291	0.523	0.163	0.124	0.042	0.434	0.188	0.93	1.064	0.29	0.189	-0.368	0.489	0.01	0.906	0.7	0.87	0.256	0.763	0.149	-0.319	-0.135	0.186	0.339	-0.146	-0.144	1.702	1.228	-0.132	-0.029	0.291	0.896	0.199	0.718	0.158	1.764	-0.167	0.211	-0.413	0.237	0.785	-1.365	-0.162	0.453	0.184	-0.398	-0.077	0.142	1.45	-0.734	0.948	0.092	0.146	-0.201	0.115	0.254	0.423	0.905	0.419	0.544	1.005	0.249	0.235	0.668	0.473	0.045	-0.324	0.072	0.177	-0.192	0.189	0.296	-0.369	0.385	0.363	0.327	0.757	0.144	0.724	0.375	0.253	0.246	-0.069	-0.298	0.083	0.342	0.425	0.689	0.615	0.073	0.493	0.182	0.112	0.419	0.606	0.54	-0.455	0.175	0.21	1.23	0.216	0.145	-0.556	0.278	0.718	-0.736	0.825	0.353	0.813	0.894	0.271	0.191	0.12	1.112	0.045	1.238	0.411	0.353	0.121	0.343	0.053	0.112	0.157	-0.68	-2.43	0.97	-0.553	-4.472	-0.684	-0.154	-0.425	-2.039	6.499	-2.447	3.051	0.003	3.144	0.145	0.421	-0.473	-0.673	0.555	-0.504	0.047	0.305	1.288	-0.925	0.384	-1.591	0.694	-0.079	-0.853	-0.136	-0.679	-0.295	-0.722	0.166	0.109	-0.159	0.203	1.912	2.077	-1.245	0.344	-1.136	1.305	0.391	0.834	-0.514	-1.973	-0.487	-1.576	0.302	2.243	1.229	-2.19	0.129	-0.224	0.275	0.677	0.915	0.315	0.179	-0.485	-0.167	0.741	-1.008	-3.448	-1.661	0.562	0.44	-0.579	0.575	-1.69	-0.303	4.068	0.171	-0.956	4.478	0.171	-0.356	0.163	1.203	0.222	1.008	3.55	0.515	-0.388	0.156	0.209	0.264	0.297	-1.435	0.084	-0.322	1.32	-1.298	-1.007	0.661	0.45	1.393	0.507	0.508	0.622	-0.393	0.855	-0.979	-1.135	1.574	-0.041	-0.213	0.21	0.559	0.214	0.131	0.207	0.015	0.192	3.55	0.182	2.458	0.244	0.044	0.071	0.122	-0.215	0.384	0.684	-0.723	-0.023	-0.153	-1.029	-1.727	-1.135	-0.368	0.173	0.082	0.604	0.951	-2.535	0.944	-0.909	0.163	1.052	-5.213	0.387	1.679	-2.204	0.322	-1.678	0.481	-0.695	2.555	0.86
X48255	X27731	0.926	0.612	0.355	1.332	0.501	0.494	0.255	0.561	0.338	0.134	-0.47	0.339	0.911	-0.391	0.273	-0.867	0.276	0.447	0.664	0.17	0.808	-0.333	0.565	0.354	-0.318	-3.459	0.61	0.244	0.417	0.527	0.325	0.363	0.372	0.549	0.303	0.412	0.561	-1.526	0.153	0.485	0.343	0.608	-0.267	0.352	0.332	0.416	-0.832	0.393	0.351	0.084	-0.001	0.024	-0.881	2.475	1.011	1.209	1.06	0.323	0.253	0.153	0.646	0.326	0.306	0.351	0.787	0.246	0.581	-0.98	-0.235	0.824	-1.259	0.506	0.286	-0.021	1.086	0.449	0.332	0.566	-0.53	0.748	0.796	0.58	0.491	0.273	0.324	0.478	0.373	0.833	1.357	0.269	0.611	0.411	0.012	0.385	0.662	0.448	0.236	0.424	0.294	-0.234	0.812	0.394	-0.107	0.359	0.051	0.366	1.055	0.428	-0.086	-0.052	0.349	0.49	0.332	0.203	-0.159	0.61	2.24	0.237	-1.149	0.317	0.334	-0.467	0.581	1.85	0.32	0.961	0.303	-0.963	0.283	0.306	-1.276	0.303	0.213	1.333	0.877	0.572	0.517	0.471	1.022	0.329	0.725	0.353	1.264	0.774	0.319	0.812	0.374	0.694	0.169	0.278	0.817	0.486	-0.427	-0.158	0.188	-1.236	0.158	0.479	0.315	0.336	0.388	0.394	0.051	0.664	1.083	0.851	0.271	0.832	0.386	0.196	0.38	0.329	0.35	1.747	0.31	0.314	0.354	0.271	0.622	1.244	0.317	0.422	0.547	0.888	0.327	0.868	0.444	0.386	0.28	0.1	-0.151	0.259	0.329	0.4	1.014	0.557	0.479	0.306	0.335	0.493	0.479	0.272	0.671	0.187	0.563	0.341	0.472	0.541	0.327	-2.028	0.346	0.735	1.799	1.006	0.383	0.885	0.356	0.396	0.367	0.183	1.324	0.252	0.729	0.613	0.672	0.314	0.248	0.356	0.35	0.033	0.123	0.933	-1.145	0.586	-1.697	0.322	-0.353	0.685	0.516	2.037	-1.469	2.056	0.314	-1.46	0.145	0.471	0.724	-0.096	0.725	0.271	0.031	0.251	0.487	0.413	0.137	1.066	-0.207	0.17	-0.715	0.15	1.458	0.381	0.325	-0.022	0.316	0.537	0.376	1.965	-1.448	0.731	0.548	0.958	0.169	-0.107	1.27	-5.045	1.306	0.396	0.76	0.412	1.479	-0.326	0.881	0.177	-0.482	0.035	0.345	0.746	0.56	0.353	0.384	0.287	0.338	0.655	0.795	1.394	-0.568	0.468	0.354	0.567	-1.373	0.499	3.343	-6.193	0.706	1.706	1.209	0.177	-0.01	0.232	0.144	0.741	0.65	0.685	0.54	-6.128	0.144	0.238	0.586	0.746	0.118	0.429	0.125	0.598	1.159	-0.146	-0.833	1.488	0.501	0.383	0.465	0.34	0.783	0.364	-1.098	0.91	0.334	-1.95	-0.753	-2.507	0.917	0.302	0.379	0.267	0.238	4.624	-0.003	4.026	1.03	0.363	0.318	0.361	0.364	0.062	0.498	0.077	0.098	1.545	-1.893	-0.982	0.439	0.058	5.792	0.455	0.151	0.814	1.671	0.247	0.69	0.076	-0.179	4.087	-0.993	1.006	1.124	0.333	0.328	0.224	0.435	1.437	0.561
X48255	X42370	1.008	0.015	0.137	1.186	0.642	0.444	0.231	0.394	-0.03	0.06	0.604	0.367	0.023	-0.344	0.118	0.535	0.139	-0.132	0.235	0.279	0.234	0.571	0.003	0.048	0.597	-0.675	0.427	0.069	0.518	0.252	0.234	0.152	0.233	0.452	0.42	0.303	0.667	0.257	1.8	0.117	0.184	0.555	-0.482	0.098	0.325	0.199	-0.755	-0.224	-0.209	0.061	-0.067	0.244	-0.693	-1.655	0.843	-3.097	0.696	0.259	0.303	-0.029	-0.389	0.15	0.024	0.081	0.615	0.08	0.631	1.38	0.03	0.279	0.714	0.468	-0.048	1.681	2.77	-1.232	0.189	0.587	0.405	0.427	0.773	0.493	-0.542	0.346	0.127	0.294	0.323	0.679	1.721	-0.586	0.097	0.227	0.256	-0.042	0.696	0.492	0.066	0.785	0.098	0.318	0.165	0.304	0.897	0.164	0.053	0.141	2.274	0.025	-4.566	-0.1	-0.164	0.141	-0.227	-0.033	0.588	0.408	1.661	0.216	0.187	-1.154	-0.364	0.703	0.702	3.049	0.249	0.185	0.145	1.269	0.235	0.12	-3.696	0.421	0.946	0.846	1.511	-0.012	0.688	-1.028	0.137	0.208	0.382	0.212	2.53	0.737	0.236	0.082	0.247	2.071	0.013	0.494	0.514	-0.15	0.102	0.236	0.219	-1.629	0.537	0.602	0.175	0.167	-1.232	0.318	-0.053	-3.673	-1.364	0.22	0.38	-0.569	0.275	0.251	-0.264	0.269	0.058	0.932	0.208	0.216	0.723	0.092	0.188	0.768	0.373	0.207	0.63	0.38	0.192	-0.182	0.063	-0.059	0.867	0.078	-1.427	0.233	0.369	-0.877	2.111	0.057	0.131	0.746	0.139	0.039	0.023	0.304	-0.418	-0.865	-0.092	0.202	1.2	0.423	0.087	1.55	0.285	1.146	-0.297	-0.687	-0.047	0.03	0.087	0.249	-0.03	-0.74	1.182	0.282	-2.517	1.083	-0.45	0.324	-0.039	0.195	0.109	0.117	-0.293	0.456	-2.811	0.711	1.814	0.198	0.423	-0.595	0.716	4.116	5.116	0.376	-0.091	0.727	0.191	-0.137	0.284	0.136	0.79	0.11	0.188	0.392	0.322	0.291	0.121	0.52	-0.612	0.212	1.166	0.215	2.181	0.25	0.246	0.317	0.025	-0.184	0.199	1.255	0.714	1.466	-1.313	-0.979	0.394	-1.623	0.496	-0.79	-0.328	1.207	1.186	0.312	-0.797	-0.027	0.285	0.223	-0.399	0.262	0.035	-0.277	0.447	0.182	0.171	0.021	0.17	0.21	-5.186	0.557	0.028	0.357	0.384	0.461	-1.65	-0.237	0.439	0.104	0.939	1.84	-0.371	1.058	0.201	0.655	0.048	0.311	-0.449	0.138	0.114	-0.038	0.203	0.265	-0.326	0.276	0.079	1.399	1.179	0.382	-0.747	0.164	1.428	0.161	0.49	0.461	0.758	0.245	0.229	0.53	0.189	-0.252	0.211	5.116	0.239	-1.031	1.223	-0.287	0.141	0.183	-0.263	5.116	0.209	-2.825	0.966	-2.977	0.061	0.235	0.21	0.349	0.654	-0.242	-0.499	-0.014	0.351	-2.386	0.485	-0.121	0.586	0.171	-0.086	0.305	-0.6	0.529	-0.585	0.129	-0.183	0.5	0.681	0.241	0.796	0.21	0.457	0.093	0.197	0.312	-0.049
X48255	X1515	0.72	0.246	0.16	0.603	1.205	0.472	0.13	0.851	0.29	0.237	0.007	0.229	2.479	-0.001	0.079	-1.614	0.147	0.24	0.987	-0.107	-0.125	2.862	0.623	0.037	0.108	0.692	0.501	0.193	0.129	0.385	-0.066	0.202	0.192	0.44	0.184	0.141	0.686	-0.538	2.832	0.129	0.168	0.242	0.278	-0.134	-0.098	-0.131	-0.45	0.434	0.119	-0.043	0.218	-0.192	-0.128	-1.477	0.652	-1.086	1.155	0.225	-3.772	-0.221	0.091	0.122	0.253	0.144	0.605	0.214	0.24	1.798	-0.248	0.788	-0.653	-0.228	0.223	-1.047	-0.22	-0.612	0.159	-0.303	1.149	-0.708	-0.721	0.549	1.236	0.331	0.165	0.383	0.238	0.025	0.777	0.247	0.405	0.175	0.227	0.24	1.471	-0.448	0.166	-0.064	0.245	0.791	0.841	-0.032	0.459	0.334	0.525	0.185	0.747	-3.112	0.563	0.213	0.049	0.215	0.032	0.128	1.074	1.295	-1.228	0.2	-1.206	0.193	0.172	-0.589	-0.419	1.364	0.12	-2.515	0.006	4.49	0.456	0.123	-0.755	0.166	-0.295	1.557	0.887	-0.088	-0.016	0.484	-0.427	0.017	0.207	0.159	0.512	-0.059	0.214	0.536	0.2	-0.618	0.791	0.38	0.331	0.157	-1.544	-0.172	0.186	2.842	0.364	0.151	0.109	0.148	0.323	-1.397	0.773	-0.475	0.944	0.004	0.615	0.302	0.162	0.223	0.369	0.432	0.248	-0.412	-0.068	-0.032	0.211	-0.358	0.433	0.735	-0.043	0.037	0.695	-0.884	0.185	0.145	0.294	0.155	0.251	0.11	0.013	-2.559	0.334	0.192	0.327	0.65	0.004	0.24	-0.293	0.068	0.266	0.058	0.55	-1.009	0.367	0.035	1.306	0.64	0.146	0.193	-0.124	0.535	-0.477	1.192	0.356	0.418	0.706	0.218	0.198	0.199	1.175	-0.086	-4.145	0.251	0.076	0.052	0.959	0.129	0.161	-0.187	0.228	2.288	-0.156	0.569	1.423	-1.035	0.709	-4.22	-0.272	4.449	2.395	3.741	0.037	-0.1	0.13	0.074	0.561	0.37	-0.42	0.419	-0.176	0.366	0.453	0.429	0.279	0.352	0.207	0.077	-0.544	0.172	0.376	0.044	0.286	0.256	0.232	-0.415	0.234	0.737	-0.477	0.77	0.23	2.265	0.746	-0.008	0.14	0.769	0.758	0.469	-1.692	0.112	1.658	-0.46	0.47	-0.007	0.53	0.161	0.247	0.604	0.38	-1.24	0.204	0.245	0.101	-0.139	-1.184	0.648	-0.757	-0.102	-0.078	1.465	-1.993	0.272	-4.278	0.118	-0.565	-2.111	0.549	0.718	0.289	-1.053	0.186	0.211	0.855	0.906	-0.152	0.274	0.133	0.291	0.475	-0.725	-0.546	0.971	0.572	-0.152	1.548	0.485	0.688	0.794	-0.021	0.377	0.015	0.474	0.645	-0.423	-0.304	0.519	0.156	-1.535	0.229	5.002	-4.494	0.142	0.034	0.098	0.173	3.498	0.102	-0.243	0.219	0.583	0.179	0.039	0.126	0.165	0.518	-0.293	0.502	0.816	0.505	-3.268	0.654	0.269	0.868	-0.022	-0.025	0.466	-1.218	1.144	-1.342	0.193	-1.314	-1.885	0.768	0.1	0.281	0.307	-0.305	-0.16	0.258	0.402	0.518
X48255	X43239	-0.359	-0.169	-0.065	-1.015	0.762	0.199	-0.111	0.677	0.108	-0.033	-0.005	0.167	0.736	1.197	0.001	-1.316	-0.256	-0.019	0.726	-0.345	-0.295	0.851	-0.024	0.007	0.763	-1.514	0.597	0.073	-0.653	-0.524	0.177	0.087	-0.1	-0.082	0.516	0.219	0.412	-0.362	-0.895	-0.07	-0.036	-1.584	0.126	0.03	0.626	0.285	-0.2	-0.047	-0.012	-0.034	-0.591	0.5	-0.405	3.378	0.673	-3.319	-0.461	0.222	-1.135	-0.422	0.071	-0.075	0.147	-0.094	0.867	-0.012	0.42	-1.145	-0.361	-0.57	-1.248	-0.192	0.12	-0.056	-1.485	-0.799	-0.027	-0.444	0.065	1.698	-0.945	0.003	-0.271	-0.018	0.145	0.371	-0.193	-0.179	3.321	0.329	-0.274	-0.596	-0.022	0.175	-1.654	-0.341	-0.049	0.695	-0.026	-0.347	-0.101	0.168	0.989	0.171	-0.36	-0.015	-0.876	0.456	0.122	0.084	-0.05	-0.228	-0.192	-0.018	0.765	0.819	-1.009	0.014	-0.695	1.022	-0.009	-1.176	-0.027	1.179	-0.104	-0.453	0.054	-1.303	-0.167	0.005	-1.573	-0.351	0.54	-0.438	-2.593	0.58	-0.501	-0.713	2.749	-0.073	0.063	-0.027	-1.735	-0.452	-0.141	-0.027	0.011	-0.332	0.804	-0.173	0.113	0.502	1.358	0.554	-0.074	-2.308	0.141	1.905	-0.041	-0.022	0.001	-0.158	0.753	-1.21	0.703	0.738	0.563	-1.27	0.145	0.116	0.82	-0.264	-0.057	-0.258	-0.034	-0.227	0.161	-0.814	0.349	-0.918	-0.373	0.206	0.74	-0.874	0.025	0.622	0.15	0.164	0.041	-0.106	-0.447	-0.227	0.115	0.944	-0.2	-0.18	0.14	-0.039	-0.02	-0.252	0.283	-0.219	0.538	2.248	0.198	0.058	-0.011	0.051	-0.006	0.976	-0.176	0.11	-1.119	-0.161	0.241	0.754	0.53	0.173	-0.41	-0.22	0.255	0.022	1.238	0.601	-0.202	0.423	-0.0	0.034	-0.08	-0.029	-0.26	-1.145	-0.969	-0.399	-2.245	0.632	0.308	-4.898	0.645	-3.141	0.644	-1.708	-0.053	0.326	-0.046	-0.315	0.152	-0.618	0.187	-0.047	-0.055	-0.157	0.432	0.434	-0.077	-0.749	1.716	-0.041	-0.551	0.056	-3.99	0.624	0.083	-0.751	-0.273	-1.472	0.128	0.582	1.903	0.06	1.41	-1.182	-1.56	-0.206	-0.66	0.617	0.509	0.657	-3.128	0.069	-0.809	-0.489	-0.059	-0.103	0.138	-0.081	-0.021	0.592	-0.077	-0.035	0.391	-0.126	-0.416	0.457	2.375	0.299	-0.127	-0.127	0.219	-0.43	2.67	-0.393	1.665	0.006	-0.521	-1.722	-0.277	-0.364	-0.545	-0.063	-0.134	-1.312	2.028	-0.196	0.359	0.1	0.155	0.342	-0.068	-0.799	0.025	0.055	0.123	-0.725	-0.602	-0.428	0.242	-1.18	-0.365	-0.003	-0.587	0.547	-1.212	0.411	-0.393	0.529	-0.027	2.67	0.015	2.475	0.523	-0.016	-0.157	-0.044	-0.037	-1.878	-0.038	-1.626	0.944	2.015	0.056	-0.09	-0.115	0.586	1.777	-2.759	0.02	-0.88	-0.408	2.345	-0.637	-0.609	3.628	-0.171	-0.071	-0.943	0.269	-0.351	0.552	-0.027	0.683	6.056	-0.619	-0.016	-2.087	-0.045	-1.889	-0.319	0.035	0.195	1.229
X48255	X1516	-0.741	0.005	0.09	0.293	0.232	-0.219	-0.227	0.657	0.193	-0.278	0.313	0.176	-1.413	-0.102	0.089	0.408	0.284	0.488	-0.153	-0.133	1.264	3.477	-0.934	-0.024	-0.077	-0.712	0.672	0.155	-0.267	0.922	-0.036	0.164	0.099	-0.079	-1.558	0.321	-0.333	0.57	1.003	0.237	0.125	0.451	0.203	0.084	-0.369	0.623	1.884	0.235	0.074	0.077	0.344	-0.532	0.113	-0.445	0.672	1.607	0.089	0.2	-1.192	-0.016	-0.132	0.107	0.02	0.052	-0.082	0.195	0.691	-2.235	-0.359	1.49	1.559	0.232	0.158	3.447	-2.79	-0.447	0.129	0.046	0.111	1.035	1.559	0.602	-0.053	0.059	0.058	-0.059	-0.142	0.709	1.912	-0.379	0.387	0.252	0.144	-0.158	-0.485	0.166	0.118	-0.994	-0.009	-0.074	0.572	0.188	-0.038	-0.372	-1.315	0.189	-3.043	0.394	0.36	0.19	0.118	-0.359	0.488	0.127	1.031	1.09	-0.026	0.166	0.561	0.111	0.263	-0.535	0.915	-1.049	0.187	-3.179	0.003	-0.878	0.163	0.112	5.384	0.321	-0.434	0.058	3.427	-2.665	0.53	-0.786	2.009	-0.004	-0.02	0.123	1.677	0.944	0.122	-0.349	0.083	2.852	-2.323	0.296	-0.826	-0.678	0.39	0.049	0.094	0.308	-0.279	0.166	0.13	0.081	0.027	-0.233	0.848	0.205	0.647	0.699	-0.045	0.279	0.142	0.165	0.478	0.133	0.234	-0.048	0.13	0.131	0.459	0.049	0.499	1.065	-0.163	0.165	0.555	0.926	0.08	0.143	-0.575	0.099	0.046	0.152	-0.148	0.199	-0.109	0.692	-2.159	0.284	0.236	0.13	0.12	0.384	0.45	-0.777	1.102	0.994	0.171	0.143	-1.591	1.235	-0.036	1.794	0.251	-0.147	0.29	1.119	0.227	0.205	0.863	0.086	0.39	-0.217	2.4	0.193	-0.212	0.494	2.14	0.269	-0.145	0.12	0.097	-0.52	0.11	0.707	-0.072	0.26	-2.408	0.063	1.173	0.356	0.424	-0.952	0.907	-0.2	-0.274	-1.021	0.13	0.151	0.578	0.133	-0.405	0.174	0.177	-0.204	0.495	0.559	0.265	0.181	-0.288	0.128	0.461	0.102	0.477	0.195	0.174	-0.343	0.227	-0.322	0.215	-5.353	0.196	0.819	-0.128	1.151	0.145	0.088	-0.822	-1.053	0.741	0.626	1.056	0.253	-0.627	0.263	0.926	0.139	-0.778	-0.003	-0.772	0.102	0.062	0.102	0.046	0.224	0.655	0.473	-1.457	1.355	0.014	-0.111	0.212	-0.662	-0.203	0.686	-7.719	-0.043	0.926	-2.965	-0.787	1.058	0.297	-0.093	0.04	0.399	1.603	0.887	0.194	0.231	0.086	0.087	-0.375	-0.615	0.019	0.712	-0.266	0.057	2.405	0.047	2.654	0.425	-0.118	0.385	-0.223	0.481	0.629	0.465	-0.053	0.84	0.079	0.836	0.205	-0.073	0.936	0.12	-0.051	0.104	0.093	-3.021	0.128	1.913	0.387	0.049	0.138	0.129	0.166	-0.054	0.692	0.291	0.514	-0.183	-0.084	1.107	0.631	0.686	0.411	0.338	0.437	0.788	-1.959	0.55	0.293	0.18	0.83	-3.425	1.166	0.307	0.37	0.2	1.099	0.444	-0.101	-3.501	0.158
X48255	X32398	-0.981	0.532	0.078	2.191	0.193	0.215	0.105	0.131	-0.007	0.005	1.738	0.297	1.866	-3.595	0.137	-0.708	-0.015	0.184	-1.503	0.036	0.602	-0.812	-1.122	-0.144	0.421	-0.344	-0.083	-0.132	1.038	0.293	0.092	0.107	-0.312	-0.648	-0.899	0.206	0.646	0.034	0.966	0.146	0.107	0.737	-0.088	0.165	0.041	0.08	0.468	0.461	0.091	0.141	0.228	0.234	-0.031	2.301	-0.442	0.619	2.293	0.213	0.075	0.204	0.011	0.126	0.197	0.125	0.36	0.152	0.136	0.573	-2.115	0.627	3.304	0.15	0.127	1.11	2.03	0.327	0.01	0.734	-0.845	-0.569	0.14	-0.157	-0.463	0.253	0.067	0.046	0.165	-0.013	-0.356	-1.437	-0.317	0.139	0.213	0.133	-0.341	0.624	0.155	-1.187	-0.119	-0.221	-2.159	0.034	0.448	0.216	0.359	0.197	0.721	0.363	-0.066	0.199	0.092	-0.2	0.084	-1.073	0.256	-2.882	-0.801	-0.078	-3.149	-1.384	0.061	-0.666	0.115	2.464	0.13	-1.0	-0.583	-0.36	-0.115	-0.009	0.679	-0.024	-0.391	1.055	0.949	-1.383	-0.237	-0.397	0.356	0.13	0.262	0.132	3.469	0.495	0.186	0.125	0.188	0.529	1.69	0.38	0.162	0.32	0.609	-0.741	0.078	0.376	0.347	-0.67	0.142	0.14	-0.035	-0.036	0.963	0.047	1.648	0.041	0.238	0.254	-0.004	0.187	-0.33	0.199	0.076	-0.822	0.142	-0.006	0.071	-0.254	0.323	0.675	0.18	0.135	0.696	0.779	0.167	0.422	0.321	-0.211	0.394	-0.146	-0.851	0.395	0.274	0.379	0.411	0.244	0.557	0.004	0.125	0.033	0.37	0.065	0.124	0.763	0.326	-0.028	0.567	0.113	0.137	0.125	0.289	0.58	0.299	0.314	0.291	0.831	0.205	0.122	0.105	0.217	1.112	0.306	1.101	0.609	2.161	0.163	-0.729	0.122	0.127	0.648	0.134	-0.094	0.32	-0.2	-2.236	-0.683	0.425	1.357	0.578	3.928	0.781	-0.632	0.342	-0.81	0.124	0.293	0.339	-0.057	-0.355	-0.373	0.184	0.289	-0.246	0.447	0.289	0.382	-0.351	0.025	-2.75	0.085	1.815	0.167	0.278	0.445	0.213	0.28	0.184	-0.853	0.404	-3.732	-0.518	4.018	0.808	-0.413	0.154	-0.566	-0.884	0.216	-0.43	0.267	0.068	0.374	0.552	0.018	0.393	0.041	-0.377	0.36	0.345	0.073	0.123	0.042	0.293	0.676	0.055	0.917	-0.053	-0.396	-0.084	-0.179	1.6	0.417	4.481	0.148	0.701	0.137	0.564	-0.076	0.31	-1.748	-0.131	0.388	4.018	0.462	0.474	0.235	0.177	0.052	0.251	-0.016	0.147	0.305	-0.005	0.537	1.117	0.029	0.206	0.938	-0.137	0.155	-0.033	0.329	0.611	0.248	0.115	1.716	0.11	4.018	0.203	-1.741	0.415	0.147	0.07	0.151	0.146	0.656	0.073	-0.515	-1.521	-0.655	0.097	0.167	0.084	0.19	0.147	0.562	0.435	1.768	0.175	-0.516	0.759	-6.197	-3.346	0.363	-0.311	0.646	-1.385	-0.357	0.588	0.011	0.673	-2.706	1.384	1.94	0.602	0.202	0.313	-0.408	0.069	0.075	0.165
X48255	X1648	-0.144	0.399	0.203	-0.1	1.152	0.324	0.25	0.732	0.029	-0.751	-1.69	0.365	-1.043	0.586	-0.334	-2.057	0.177	0.504	0.494	-0.316	0.461	1.63	-1.159	0.192	0.437	0.564	0.676	0.042	0.31	-0.03	0.247	0.264	0.262	-0.033	-0.349	0.27	0.789	-0.616	0.771	0.433	0.239	-0.685	0.543	-0.135	0.225	0.533	-0.074	-0.618	0.13	0.061	-1.788	0.638	1.353	4.621	-0.573	-1.815	2.286	-0.022	-0.593	-0.032	-1.998	0.168	0.117	0.226	-0.297	0.189	0.589	1.108	-1.091	0.796	1.227	0.618	0.132	1.373	-0.176	0.171	0.233	0.377	-1.191	1.168	-1.427	0.586	0.819	0.319	0.209	0.028	0.362	2.057	2.34	0.03	-0.185	0.418	0.27	-0.007	0.231	0.663	0.24	0.258	0.333	-2.019	0.005	0.327	1.606	0.163	0.261	0.248	-0.808	0.352	-1.021	0.27	0.238	-0.044	0.217	0.161	1.131	0.656	0.251	0.244	-2.25	-0.66	0.154	-0.42	0.686	1.375	0.203	0.282	0.14	-6.589	0.369	0.121	2.311	0.421	0.729	1.857	2.178	-1.103	0.685	1.064	1.552	0.251	-1.109	0.242	3.771	1.001	0.262	1.036	0.089	2.331	-2.082	0.252	0.184	-0.125	0.167	0.434	0.099	1.358	0.224	0.916	0.241	0.107	-0.054	-0.041	1.26	-2.069	0.605	1.008	-0.385	0.066	0.294	0.142	0.1	0.385	0.295	2.784	0.16	0.334	0.733	0.178	0.57	0.27	0.364	0.359	0.371	1.321	0.245	0.293	0.1	0.216	0.626	-0.147	-0.326	0.893	0.158	0.924	0.589	0.786	0.4	0.205	0.198	0.082	0.378	0.446	0.875	0.515	0.524	0.074	-0.87	0.197	0.061	1.12	0.211	0.832	-0.833	0.697	0.21	1.325	0.929	0.313	0.268	0.271	2.364	0.1	0.783	0.878	1.211	0.312	-1.582	0.213	0.207	0.557	0.013	-0.12	0.925	0.152	0.999	0.615	0.861	-4.189	-0.584	-0.406	-4.162	-1.99	0.146	1.805	0.241	0.423	-0.911	0.189	0.331	-0.329	0.269	-0.099	0.579	0.374	0.406	-0.453	-0.403	0.176	1.35	0.182	0.522	0.201	0.159	0.573	0.07	-0.212	0.278	0.925	-0.015	2.126	0.51	-0.896	0.416	-0.284	0.536	-0.668	-0.149	0.79	1.202	0.189	1.035	1.228	0.693	0.276	0.012	0.221	-0.761	0.767	0.239	0.059	0.298	0.145	0.053	-0.085	-0.25	0.866	0.439	0.185	0.386	-0.1	2.028	0.527	2.873	0.242	-0.374	2.247	0.26	0.34	0.362	1.233	-0.126	0.651	0.834	1.092	0.351	0.315	0.098	0.324	0.393	-0.497	0.235	0.635	0.907	-0.321	1.159	0.186	1.235	0.299	0.085	0.008	0.172	-0.08	0.499	0.038	-0.58	2.015	0.242	0.657	-0.058	-3.201	0.756	0.222	0.091	0.245	0.099	-1.093	0.221	0.04	0.357	-1.585	-0.118	0.195	0.219	0.358	0.563	-0.332	0.323	-0.402	0.908	-2.263	1.054	0.288	3.457	0.398	-0.053	0.842	0.039	0.546	-0.059	0.268	0.891	-0.939	0.204	0.202	-0.584	0.279	-0.54	-0.076	0.234	-0.097	-0.078
X48255	X2342	0.737	-0.285	0.117	1.613	-0.85	0.514	-0.002	-0.57	-0.12	-0.238	1.886	0.112	0.516	-0.934	0.058	-0.553	-0.205	0.654	0.486	0.059	-0.573	-0.309	-0.522	-0.071	-1.085	3.717	-0.781	-0.374	-0.268	0.875	0.254	-0.426	-0.095	-1.581	0.034	0.066	-1.287	-0.499	0.354	0.038	0.108	0.654	-0.503	0.117	-0.519	0.749	-0.625	0.431	-0.201	0.083	0.774	-0.132	-0.914	4.149	-0.602	-0.459	1.623	-0.013	-1.486	0.59	0.078	0.074	-0.171	0.061	-1.134	0.047	0.039	1.238	0.587	0.484	2.259	0.131	0.152	3.897	1.635	0.069	0.118	0.142	-0.935	0.109	-1.328	0.651	1.653	0.274	0.182	-0.383	0.375	-1.092	-1.806	0.057	0.418	0.469	-0.653	-0.049	-0.663	0.488	-0.087	-0.925	0.448	0.704	-0.598	0.3	-0.333	0.353	-0.604	0.182	0.603	0.566	0.651	-0.012	0.109	-0.12	0.181	-0.042	0.512	-1.349	0.366	0.122	0.649	0.93	-0.268	0.155	0.002	1.55	0.223	0.992	0.095	0.696	0.082	0.113	1.57	0.191	0.236	2.39	1.143	1.466	0.723	-0.64	-0.675	-0.062	1.424	0.01	-0.381	-0.771	0.096	-0.556	-0.011	-2.495	1.392	0.399	0.68	-0.046	-1.499	-0.114	0.006	-1.869	-0.215	-1.112	0.106	0.03	-0.1	0.332	0.334	-0.75	-1.472	0.553	0.873	-1.368	0.046	0.146	0.674	0.615	-0.331	1.9	0.094	-0.493	-0.148	0.378	0.685	-0.439	-0.549	0.124	0.346	0.03	0.124	-0.668	0.376	0.109	0.747	-0.233	0.05	0.644	-0.027	0.536	1.583	-0.555	0.365	-0.121	0.134	0.025	0.283	0.478	0.628	-0.116	0.743	0.04	-1.817	0.493	0.101	-1.145	-0.088	0.496	0.394	-0.515	-0.076	0.212	0.261	0.233	0.204	0.22	1.678	-0.198	0.846	0.469	-1.723	0.32	1.208	0.123	0.098	0.292	0.285	-1.135	-0.83	-0.308	-0.184	0.48	0.614	0.063	1.017	7.245	1.487	-2.837	0.308	1.158	0.075	-0.041	0.006	0.143	1.017	0.484	-0.185	-0.003	-0.446	0.39	-0.284	-0.218	-0.344	0.106	2.273	-0.091	0.673	0.194	0.208	0.631	0.186	0.307	0.2	1.47	-1.99	1.281	0.654	-1.279	-0.192	0.191	0.982	0.426	1.309	0.799	0.661	0.131	-2.086	-0.745	0.237	0.001	0.283	-0.112	0.001	-0.455	-0.214	0.023	0.409	0.123	0.38	-0.943	1.972	0.428	-0.613	0.324	0.195	0.099	-0.865	0.329	4.821	0.109	0.635	0.446	-1.555	-0.901	0.1	-0.476	0.088	0.117	-11.296	-0.041	-0.205	0.062	0.105	-0.329	-0.953	0.13	-0.171	0.71	-0.159	-1.22	3.984	-0.088	-0.8	1.505	-0.009	-0.569	-0.149	-0.267	0.429	0.417	0.935	0.881	0.112	-2.075	0.029	1.796	-0.876	0.054	0.085	0.092	-0.036	2.061	-0.078	-2.308	0.88	0.678	0.109	0.12	0.155	-0.117	0.056	0.939	0.639	0.588	0.919	-1.962	0.551	0.294	-0.872	-0.399	0.224	0.233	0.753	-0.005	0.43	0.161	0.055	1.45	-0.608	0.075	-0.017	0.312	-1.713	-0.33	0.079	0.372	-0.675
X48255	X39592	0.751	-0.119	0.015	-0.22	-0.353	-0.084	0.133	0.682	0.2	-0.012	-1.199	0.283	1.532	-0.73	0.028	-1.003	-0.146	-0.165	0.659	-0.176	0.773	-0.464	-1.642	0.013	-0.289	1.026	0.189	0.032	-0.336	-0.051	0.134	0.089	0.066	0.194	0.378	-0.035	0.05	-0.271	1.489	0.082	0.01	-0.818	0.341	-0.304	-0.065	0.127	0.231	-0.143	0.035	0.029	0.113	0.25	0.11	1.843	0.2	-3.277	-0.393	0.208	0.192	0.012	-1.306	0.047	0.06	0.006	0.511	0.071	0.522	1.757	-0.605	0.678	-0.577	0.157	0.01	0.176	-0.751	-2.278	0.001	-0.1	-0.327	0.41	-0.188	0.407	0.439	-0.039	0.073	0.188	-0.053	-0.698	0.322	0.028	-0.356	0.326	0.015	0.141	-0.285	-0.201	0.019	0.594	-0.292	-0.19	-0.029	0.472	-0.651	0.243	0.086	0.152	-1.134	0.337	-0.034	0.111	0.038	-0.213	0.055	-0.06	-2.151	-0.444	-0.694	0.11	-0.998	0.186	0.469	-0.15	0.417	1.726	-0.017	-3.742	0.061	-2.559	0.419	-0.027	0.364	0.114	0.056	-0.085	0.747	-0.257	0.095	-2.945	1.916	-0.004	-0.488	0.026	0.209	0.208	0.032	0.418	0.027	2.454	-1.134	-0.227	0.567	0.502	1.637	-0.061	-0.022	-2.013	0.213	-0.203	0.035	0.019	-0.319	-1.462	1.131	-1.061	-5.016	0.557	-0.068	-0.452	0.029	0.136	0.604	0.456	-0.051	0.904	0.011	0.058	0.383	0.297	0.454	0.492	-0.265	0.105	0.763	0.589	0.031	0.73	0.007	0.116	0.096	0.075	-0.068	0.66	0.052	0.848	-0.055	0.277	0.232	-0.737	0.05	-0.211	-0.02	0.233	0.598	5.253	0.111	0.065	-0.046	0.235	0.013	-0.413	0.055	0.059	-0.573	0.974	0.181	0.287	0.501	-0.4	0.186	0.003	1.7	0.081	0.755	0.747	-0.018	0.003	0.359	0.017	0.027	0.74	0.166	-0.886	-0.269	0.271	-0.798	-0.146	-0.219	-2.252	-0.091	-4.852	-0.111	-2.272	0.08	0.772	-0.01	0.419	-0.166	-1.054	-0.15	-0.128	-0.005	-0.026	0.538	0.312	-0.076	0.202	-0.034	0.005	1.908	0.017	1.121	0.062	0.094	0.5	0.058	-0.212	0.014	1.373	0.372	-0.029	0.12	1.489	0.481	-0.62	-0.571	0.039	-0.214	0.72	0.439	0.24	1.613	0.782	0.243	-0.034	0.308	-0.179	-0.263	0.541	0.292	0.003	0.02	0.075	0.011	-0.378	-0.272	0.18	1.059	-0.255	-0.988	0.77	2.105	0.405	1.014	0.0	-0.212	0.099	0.021	-0.204	0.267	0.61	-0.078	0.821	0.443	0.284	0.307	0.096	-0.016	0.096	0.347	-0.662	0.024	0.622	0.066	-0.155	1.226	-0.061	0.807	-0.874	0.013	-0.077	-0.01	-5.11	0.359	-0.152	-0.076	1.632	0.02	1.509	0.055	-0.446	-0.002	0.008	-0.228	-0.067	-0.021	-2.057	0.014	-1.646	-0.003	0.485	-0.125	0.098	-0.242	-0.017	0.462	-0.312	0.242	-6.309	-0.098	0.331	0.657	-0.634	0.466	0.145	0.088	0.333	1.455	-0.106	0.525	-0.002	0.517	2.208	-0.76	0.455	0.001	0.051	-0.893	-0.064	0.115	0.939	-0.093
X48255	X43378	0.97	-0.218	0.059	1.563	0.15	-0.071	0.161	0.696	0.115	-0.087	-1.334	0.308	2.3	-1.526	0.066	-1.06	-0.145	0.195	0.825	-0.156	0.775	0.253	-2.197	0.065	-0.894	-0.829	0.553	0.044	-0.094	-0.14	0.186	0.108	0.157	0.241	0.653	-0.021	-0.302	-0.17	0.94	0.245	0.064	-0.48	0.402	-1.28	-0.373	-0.165	-0.343	0.163	0.095	0.061	0.387	0.154	0.176	1.117	0.616	-3.889	1.245	0.213	0.072	-0.062	-1.359	-0.018	0.063	0.044	0.506	0.1	0.58	7.796	-1.72	-0.041	-0.348	0.126	0.049	0.08	-1.061	-3.89	0.026	-0.075	-0.011	1.607	-0.722	0.399	0.208	0.019	0.13	0.17	0.068	0.046	0.009	-0.04	-0.107	0.611	0.038	-0.015	-0.071	-0.167	0.079	-0.172	-0.09	-0.36	0.448	0.358	-0.718	0.238	0.479	0.137	-0.891	0.077	-0.276	0.163	0.085	-0.183	0.024	-0.119	-1.766	-0.395	0.088	0.141	0.472	1.053	0.342	-0.195	0.287	2.2	0.06	-2.613	0.111	-1.744	0.449	-0.031	-0.497	0.089	0.298	1.036	0.727	-0.041	0.233	-2.43	1.947	0.09	-1.283	0.067	0.379	0.159	0.012	0.685	-0.151	3.601	0.798	-0.135	0.613	0.23	-0.093	0.108	0.023	-1.988	0.373	0.2	0.055	0.076	-0.348	-0.271	0.957	-1.468	-3.13	0.746	0.162	-0.671	0.114	0.182	0.459	0.591	0.024	1.313	0.065	0.059	-0.123	0.169	0.509	0.991	-0.2	0.218	0.819	0.467	0.08	0.445	0.124	0.165	0.158	0.361	0.138	0.545	0.339	0.686	0.539	0.543	0.156	-0.682	0.098	-0.022	-0.693	0.318	0.643	0.192	-0.414	0.123	0.296	0.168	0.073	0.015	0.047	0.357	-0.388	0.698	0.24	0.249	0.259	-0.429	0.282	-0.308	1.121	0.353	1.035	1.17	0.608	0.052	0.981	0.097	0.099	0.923	0.052	-1.046	-0.211	0.107	0.648	0.439	-0.096	-2.743	0.763	-3.057	0.191	-1.031	-0.084	-0.26	-0.03	0.228	-0.023	-1.706	-0.196	-0.013	0.12	0.027	0.394	-0.081	-0.181	0.526	-0.873	0.081	2.401	0.068	0.736	0.06	0.192	0.651	0.02	0.471	-0.023	1.699	0.321	0.19	0.217	-0.506	0.246	-0.403	-0.305	-0.962	0.191	0.906	-0.724	0.311	1.521	0.944	0.257	-0.025	0.536	0.022	-0.392	0.565	0.209	0.04	0.117	0.032	-0.364	0.056	-1.643	0.49	0.031	-0.236	-1.29	1.535	2.263	0.5	3.65	-0.011	0.512	-0.145	0.482	0.49	0.2	0.542	-0.088	0.703	-0.146	0.532	0.306	0.079	0.135	0.064	0.509	-0.287	0.078	0.438	-0.071	-0.266	0.857	-0.631	0.469	0.257	-0.092	0.086	0.019	-3.924	0.493	-0.39	0.444	1.778	0.074	1.263	0.125	-3.226	-0.326	0.083	-0.104	0.036	-0.015	0.287	0.066	-0.971	-0.412	1.334	0.032	0.14	-0.032	-0.085	0.702	-0.621	0.513	-2.054	-0.099	-0.743	0.284	-1.024	-1.676	0.201	0.098	0.557	1.829	-0.101	0.537	0.165	0.826	-0.944	-0.307	1.288	-0.037	0.065	-0.566	-0.148	0.197	2.003	-0.114
X48255	X485	0.051	-0.484	0.15	0.756	0.36	0.28	0.226	0.422	0.32	-0.146	2.485	0.297	0.027	-1.43	0.179	0.468	-0.263	0.668	-0.784	-0.038	1.117	0.655	-0.184	0.163	3.052	1.891	0.209	0.202	0.285	0.128	-0.153	0.209	0.041	-0.164	0.205	0.065	0.509	0.719	0.129	0.236	0.175	1.164	-0.665	0.202	-0.395	0.067	0.247	0.233	-0.534	0.11	-2.664	-0.613	-1.126	2.3	-1.654	1.066	1.384	0.005	-0.331	-0.562	0.583	0.181	0.252	0.105	0.757	0.221	0.229	1.516	-0.771	-1.507	0.841	0.638	0.207	1.078	2.975	0.417	0.128	0.154	0.115	-0.782	1.191	0.442	0.309	0.081	0.249	-1.504	0.347	-0.052	1.498	0.23	0.249	0.602	0.208	0.357	-0.05	-0.11	0.154	-0.079	0.401	3.238	1.165	0.099	2.335	-0.317	1.183	0.215	-0.043	0.085	0.309	0.223	0.177	0.438	0.495	-0.064	0.832	0.965	-1.589	0.088	-2.238	0.446	0.137	1.434	1.05	0.667	0.161	0.222	-0.966	-0.53	-0.361	0.178	2.886	-0.273	-0.456	3.223	1.203	-0.933	0.26	0.128	0.574	0.189	0.274	0.149	2.973	0.906	0.223	0.027	0.227	-1.7	-1.134	-0.544	0.284	0.229	-1.981	-0.134	0.077	2.796	-0.021	2.046	0.136	0.134	-0.131	-0.86	0.416	0.69	1.221	0.98	0.744	0.616	0.25	0.23	0.731	0.154	-0.07	0.49	0.011	0.406	-0.59	-0.289	0.011	-0.947	-0.444	0.343	-0.058	0.635	0.151	0.585	0.435	0.147	-0.536	-0.256	0.731	0.297	0.435	0.561	0.31	0.583	0.309	0.024	0.135	0.111	0.408	0.671	0.603	-1.978	0.223	-0.204	1.558	0.747	0.148	-2.159	0.164	0.691	-0.058	0.356	0.231	1.004	-3.042	0.199	-1.367	0.106	0.449	0.126	-3.604	-0.298	1.597	0.314	-0.14	0.152	0.152	-0.339	-0.255	1.439	-0.811	0.191	7.287	0.45	0.595	-7.224	-2.345	3.204	-0.424	0.158	-0.341	-1.28	0.167	0.422	-0.098	0.287	-0.232	0.441	0.032	0.124	0.135	0.12	0.133	-0.024	0.588	0.092	1.066	0.182	0.743	0.239	-0.598	0.488	0.215	-1.036	0.24	-1.194	-1.628	0.846	-0.207	-2.915	0.709	-0.478	0.181	0.382	-0.441	0.41	0.487	0.211	0.729	0.78	-0.003	0.167	0.702	0.115	-0.147	0.694	0.506	0.179	0.033	0.158	0.509	-0.544	-1.103	0.11	0.56	-0.228	0.277	-0.727	0.319	0.47	2.585	0.16	0.14	1.007	0.724	-0.549	0.319	0.851	0.047	0.539	-1.467	0.742	0.426	0.226	0.202	-0.189	0.479	-0.369	0.177	0.652	0.498	-0.708	1.978	0.436	0.502	1.106	0.21	0.333	0.001	0.462	0.483	-0.242	-0.187	1.233	0.112	0.596	0.234	-3.099	0.738	-0.029	-0.002	0.174	0.171	-5.01	0.112	-2.034	-0.505	-1.109	0.193	0.208	0.039	0.15	0.015	-0.045	0.514	-1.014	0.734	0.184	0.131	-0.224	7.586	0.207	0.454	0.664	-0.508	0.755	0.431	0.215	0.663	-1.306	-0.507	-0.318	-1.02	0.31	0.0	-0.183	-0.279	1.388	0.795
X48255	X17769	0.357	-0.542	0.212	1.056	-0.648	0.245	-0.118	0.314	0.04	-0.181	1.415	0.231	1.186	-0.861	0.116	-1.796	-0.032	0.489	-0.764	0.03	-0.005	-0.507	-0.603	-0.962	-1.551	2.528	-0.174	0.211	0.005	0.082	0.227	0.157	0.196	-0.108	0.01	-0.021	-0.573	-0.219	0.755	-0.051	-0.206	1.287	-0.737	0.233	-0.546	0.64	-0.254	0.269	-0.029	0.205	0.123	-0.34	0.009	2.653	-0.82	0.388	1.965	0.183	-0.579	0.643	0.234	0.222	0.265	0.228	0.586	0.26	0.158	1.027	-1.345	1.189	1.121	0.233	0.19	0.088	2.293	0.578	0.024	0.018	-0.682	-0.594	-0.667	0.644	1.103	0.306	0.275	-0.309	0.302	0.192	-1.204	0.393	-0.129	0.466	0.015	0.223	-0.018	0.188	0.216	0.508	0.374	0.375	1.135	0.267	0.196	-0.011	0.791	0.247	1.076	0.418	0.805	0.223	0.147	0.42	0.165	0.106	0.834	0.597	-0.341	-0.087	-2.026	-0.04	-0.11	-0.052	0.301	1.147	0.263	1.22	0.217	-0.754	0.061	0.15	-0.674	0.171	-0.011	2.561	1.656	1.008	0.495	-0.539	-0.629	0.207	0.937	-0.015	0.208	-0.202	0.164	0.417	0.255	-2.316	1.05	0.446	0.715	0.259	-1.348	-0.258	0.013	0.968	0.458	2.713	0.193	0.18	0.386	0.116	1.067	-0.835	0.706	0.6	0.643	-1.095	0.267	0.253	-0.058	0.57	-0.107	1.543	0.161	-0.042	-0.506	0.586	0.535	-0.344	-0.141	0.35	0.705	0.746	0.201	0.664	0.469	0.287	0.287	-0.279	0.217	0.627	0.4	1.22	0.79	0.798	0.389	0.091	0.211	-0.173	0.476	0.897	0.713	-1.16	0.669	-0.338	0.077	0.177	0.077	-2.76	-0.017	0.841	-0.887	0.888	0.279	0.844	-0.354	0.262	0.229	0.316	1.376	0.083	0.214	0.669	0.441	0.183	0.761	0.223	0.216	0.368	0.365	1.335	0.74	-1.027	4.522	-0.213	0.139	-6.868	0.779	5.356	-2.891	-2.198	0.217	0.392	0.216	0.288	-1.019	-0.224	0.76	0.264	0.254	-0.011	-0.035	0.322	0.049	-0.21	0.529	-0.999	0.188	0.202	0.74	0.157	0.041	0.614	0.063	0.32	0.248	0.94	-1.545	1.178	0.285	-3.162	0.084	-0.009	1.518	-1.477	0.937	0.534	0.449	0.12	-1.56	1.292	-0.436	0.154	0.584	0.136	0.159	0.479	0.347	0.177	0.343	-0.198	0.32	-0.037	1.78	0.136	0.616	0.338	0.17	-0.255	-0.657	0.304	11.407	0.193	0.292	2.769	-1.563	0.523	0.315	-0.207	0.218	0.302	-5.931	0.826	0.418	0.038	-0.104	-0.159	0.005	0.006	-0.065	0.954	0.104	-0.375	1.517	0.628	1.009	0.693	0.045	-0.5	-0.349	-0.497	0.554	-0.669	0.142	1.541	0.176	-3.984	0.264	-0.898	0.375	0.186	0.26	0.215	0.208	-0.207	0.099	-0.058	0.494	-0.18	0.169	0.197	0.237	-0.257	-0.203	0.652	0.631	0.935	0.976	0.117	0.662	-2.465	8.419	0.055	0.307	0.687	1.609	0.971	-0.619	0.23	0.607	2.825	-0.084	1.289	-2.083	0.259	-1.91	-0.81	0.295	0.732	-0.248
X48255	X52605	1.195	-0.274	0.183	-0.935	-0.508	-0.038	0.241	0.163	0.175	0.075	-1.023	0.346	-0.587	-1.686	0.11	-1.208	-0.05	0.457	-1.027	0.253	0.255	1.016	-0.165	0.168	-1.783	1.986	0.989	0.17	-0.416	0.09	-0.665	0.19	0.201	-0.068	-0.697	0.038	0.252	-0.403	2.731	0.203	-0.282	0.528	0.09	0.177	0.239	0.529	-0.179	0.043	0.154	0.133	0.334	0.287	0.944	3.266	-1.595	0.565	2.113	0.221	0.662	-0.041	0.445	0.2	0.233	0.115	0.828	0.221	0.547	2.71	-0.309	0.751	0.225	0.32	0.066	1.905	0.013	0.531	-0.048	-0.331	0.485	-0.084	-0.077	0.678	0.891	-0.413	0.231	0.031	0.227	0.978	0.913	0.449	-0.196	0.614	0.016	0.337	1.014	-0.02	0.193	-0.234	-0.333	0.708	1.228	0.026	-2.185	-0.377	1.125	0.221	0.835	0.036	0.484	0.222	0.157	0.491	0.155	0.164	1.149	1.251	-0.168	0.155	-2.592	0.459	0.004	-0.197	0.953	0.845	0.156	1.301	0.194	-2.849	0.168	0.153	1.839	-0.427	-0.524	1.496	2.245	0.716	0.102	0.009	0.861	0.179	0.92	-0.027	3.93	0.179	0.216	-0.42	0.214	-1.016	0.304	0.013	0.605	-0.258	-0.62	0.141	0.111	5.65	-0.255	1.334	0.004	0.112	-0.088	-1.18	1.166	2.023	0.955	-1.374	0.613	0.622	0.226	0.227	-0.35	0.644	0.064	0.252	0.135	0.374	-0.681	0.162	0.642	-0.454	0.061	0.203	-0.069	0.65	0.124	0.854	0.486	0.266	-1.368	-0.292	-0.252	-0.506	0.186	1.282	0.444	0.781	-0.046	0.543	0.195	0.205	0.449	0.427	0.677	1.274	-0.239	0.156	1.14	-0.018	0.104	-0.897	0.243	0.727	0.112	0.401	0.293	1.116	0.607	0.151	-0.257	0.125	0.942	0.247	0.739	0.656	1.846	0.17	-0.1	0.092	0.175	-0.019	0.025	2.286	1.025	-0.355	0.624	0.076	0.421	-7.829	0.246	-0.612	-7.248	-0.023	-0.122	0.514	0.182	0.161	-1.663	0.138	0.045	0.182	0.211	-0.242	0.864	-0.386	0.433	-0.628	0.327	-0.096	0.649	0.044	0.498	0.149	-0.548	0.671	0.235	-0.788	0.242	1.054	-1.301	1.467	-0.276	-3.35	-0.614	-0.35	0.048	-1.357	0.894	0.167	0.634	0.252	1.956	1.735	-0.424	0.207	0.009	0.204	-0.46	0.714	0.444	0.182	0.206	-0.148	0.287	0.262	-0.839	0.783	-0.697	0.231	0.078	-0.315	1.919	0.159	3.809	0.182	-0.501	3.756	-0.056	1.003	0.3	1.108	0.163	0.398	-0.139	1.108	0.338	0.245	0.032	0.009	0.323	-1.012	0.179	1.26	0.866	-0.826	0.327	0.053	1.26	0.087	0.039	0.12	-0.808	-0.266	0.397	0.032	-0.155	2.086	0.088	-5.761	0.167	-1.208	1.154	-0.007	0.085	0.165	0.137	-5.238	0.163	1.187	0.18	-0.555	0.117	0.211	0.169	0.321	-0.066	-0.142	0.613	-0.41	0.99	1.794	0.316	-1.594	3.311	0.435	-0.021	0.661	0.83	0.683	-0.332	0.204	0.81	2.218	-1.187	-0.022	-2.767	0.199	-3.088	0.191	0.173	0.681	0.451
X48255	X52433	0.374	0.342	0.262	1.035	-0.175	0.122	0.032	0.198	0.39	-0.214	2.915	0.332	0.19	-0.431	0.128	1.174	0.349	0.353	-2.189	-0.083	0.72	-0.259	-1.079	0.275	0.729	-1.62	0.169	-0.473	0.137	0.634	0.114	0.308	0.316	0.295	-2.033	0.361	-1.602	0.979	3.395	0.182	0.268	0.861	-0.1	-0.387	0.914	0.157	-0.617	0.423	0.294	0.289	0.702	0.17	0.348	-1.389	-1.378	0.139	1.874	0.324	-0.167	-0.4	0.18	0.301	0.02	0.299	1.131	0.314	0.273	2.725	-1.867	1.681	1.71	0.11	0.102	1.95	1.334	0.971	0.26	0.548	0.208	0.031	1.149	0.576	0.076	-0.012	0.224	0.423	0.295	1.126	1.787	-0.844	0.616	-0.657	0.285	-0.23	1.738	0.123	0.286	-0.135	0.259	-1.328	1.283	-0.042	0.259	0.447	0.355	0.185	-0.804	0.06	0.339	0.241	0.26	-0.008	0.196	0.228	1.079	1.132	0.114	-0.081	-0.103	-0.928	0.292	0.256	0.588	1.575	0.3	1.042	0.194	-0.666	0.172	0.29	-0.539	-0.209	-0.191	1.573	0.45	0.299	0.679	-1.256	0.992	0.272	0.683	0.106	2.615	0.604	0.202	0.236	0.32	0.196	1.811	0.24	0.94	0.231	-0.328	-0.047	0.087	1.798	0.421	0.826	-0.344	0.289	0.153	0.254	1.287	2.411	0.878	0.732	0.281	0.653	0.334	0.293	-0.112	0.654	0.084	-1.034	0.241	-0.13	-0.378	0.427	0.434	0.316	0.512	0.398	1.231	1.242	0.174	0.91	0.446	0.307	0.644	0.049	-0.002	0.061	0.334	-0.092	1.269	0.875	0.361	0.499	0.099	0.476	0.454	-0.436	0.154	-1.523	-0.547	0.302	-0.003	0.498	0.13	-0.921	0.283	0.82	-0.308	0.331	0.365	1.095	0.342	0.333	0.341	-0.113	1.849	-0.165	2.094	0.629	1.792	-0.145	-0.4	0.203	0.203	0.174	0.391	1.783	0.053	-0.916	-1.197	0.335	0.081	-0.303	0.782	1.673	-1.146	2.611	0.012	0.496	0.2	-0.748	-0.545	-0.695	0.286	0.493	0.32	-0.308	0.738	0.046	0.349	1.034	0.609	-0.566	0.311	0.219	0.385	0.148	-0.281	0.567	0.301	0.115	0.315	1.159	-0.694	1.294	0.065	1.983	0.541	0.597	0.748	-0.619	0.861	0.924	0.136	0.358	1.734	1.174	0.561	0.304	-0.15	0.331	-0.619	0.619	0.549	0.277	0.11	0.327	0.696	-0.082	-0.48	0.516	0.768	0.248	0.288	0.013	-1.447	-0.607	0.224	0.201	0.804	-3.729	-0.681	1.172	0.379	0.657	0.304	0.892	2.772	1.074	0.108	0.299	0.309	0.341	0.199	1.133	0.183	1.157	0.271	-0.112	1.457	-0.554	0.192	0.729	0.397	0.379	-0.088	-0.615	0.786	0.72	-0.145	1.516	0.284	-2.479	0.246	-2.234	0.722	0.201	0.208	0.152	0.185	-3.477	0.032	0.849	1.201	-0.844	0.18	0.292	0.156	0.231	-0.116	0.028	0.432	1.146	0.842	0.768	0.832	-0.233	5.095	0.002	-0.795	0.911	-0.756	0.128	-0.658	0.288	0.171	-2.742	0.788	1.09	-0.27	0.332	-0.018	0.511	0.247	-0.198	0.05
X48255	X57483	0.629	0.428	0.299	1.289	-0.215	0.074	-0.331	0.251	0.393	0.05	2.631	0.349	-0.231	-0.79	0.161	0.151	0.308	0.332	-1.474	-0.277	0.868	0.2	-1.009	0.31	0.556	-1.313	0.422	-0.09	0.319	0.734	0.273	0.333	0.34	0.358	-0.286	0.345	-1.051	0.876	3.47	0.363	0.3	0.185	-0.739	-0.113	0.852	-0.125	-0.231	0.414	0.319	0.308	0.657	0.352	0.195	-0.834	-0.592	-0.343	1.897	0.329	0.468	-0.231	-0.253	0.325	-0.299	0.253	1.493	0.344	0.37	3.083	-1.321	0.996	1.913	-0.035	0.248	2.757	1.457	0.762	0.318	0.602	0.001	-0.506	0.931	0.536	0.094	0.227	0.291	0.493	0.318	0.972	1.612	-0.835	0.587	-0.509	0.28	0.001	1.532	-0.067	0.309	0.348	0.203	-1.01	1.554	0.126	0.106	0.501	0.512	0.125	-0.966	-0.366	0.109	0.334	0.314	0.08	0.211	0.265	1.0	0.858	-0.055	0.084	-0.304	-0.36	0.39	0.685	0.748	1.17	0.259	0.868	0.311	-0.69	0.103	0.301	-0.497	-0.057	-0.263	-0.04	0.476	0.296	0.679	-0.739	0.712	0.288	0.804	0.099	4.059	0.961	-0.146	0.447	0.327	0.359	1.158	0.139	0.884	0.51	-0.542	0.025	0.029	2.693	0.549	0.59	-0.037	0.271	0.206	0.272	1.146	1.904	0.842	0.824	0.376	0.568	0.356	0.334	0.262	0.59	0.148	-1.224	0.301	0.18	-0.325	0.475	0.346	-0.138	0.522	0.413	1.166	1.163	0.301	0.782	0.414	0.344	0.552	0.155	-0.17	0.297	0.322	0.015	1.061	0.851	0.408	0.629	0.239	0.462	0.491	-0.283	0.192	-1.283	-0.398	0.283	-0.039	0.4	0.24	-0.599	0.196	0.688	-1.062	1.03	0.4	0.894	0.57	0.289	0.458	0.124	1.773	0.071	1.828	0.808	1.85	-0.346	-0.491	0.243	0.277	0.453	0.351	1.354	0.718	-1.936	-2.475	0.024	0.595	-1.371	0.652	1.493	-0.661	1.639	0.001	0.198	0.237	-1.447	-0.577	-0.399	0.496	0.449	-0.102	-0.118	0.722	0.152	0.399	0.881	0.438	0.107	0.537	0.291	0.611	0.273	-0.017	0.415	0.244	0.13	0.287	1.001	-0.739	0.851	-0.059	1.542	-0.283	0.719	0.578	-0.754	0.968	0.825	0.381	0.381	1.696	1.286	1.24	0.305	0.494	0.35	-0.472	0.42	0.475	0.258	0.297	0.352	0.651	0.263	0.82	1.506	0.76	0.263	0.265	0.393	-1.317	-1.043	2.793	0.131	0.592	-1.725	-0.556	1.486	0.126	0.54	0.332	0.687	2.114	1.034	0.27	0.371	-0.188	0.379	0.255	0.918	0.288	1.036	0.322	0.384	1.134	-0.993	0.123	0.43	0.369	0.362	0.025	-0.662	0.801	0.286	-0.283	0.84	0.223	-3.276	0.21	-1.1	0.572	0.311	0.298	0.041	0.278	-3.059	0.18	1.758	1.243	-0.244	0.146	0.332	0.195	-0.989	-0.336	-0.348	0.184	0.949	0.754	0.499	0.922	-0.344	1.923	0.316	-0.575	0.898	-0.491	-0.051	-0.355	0.316	0.245	-1.134	1.415	0.903	-0.163	0.303	-0.089	0.29	0.31	2.962	-0.113
X48255	X57473	0.597	-0.098	0.154	0.599	-0.533	0.331	-0.231	0.136	-0.055	0.244	0.958	0.177	0.159	-0.157	0.045	0.84	0.146	0.096	-0.379	0.267	0.698	2.672	0.34	0.162	0.889	1.723	-2.359	-0.188	-0.249	0.6	0.255	0.198	0.223	0.054	-0.682	0.227	-1.292	-0.294	1.528	0.454	0.101	0.32	-0.087	0.122	0.59	0.64	-0.126	0.302	0.174	0.164	-2.0	-0.288	-0.005	0.396	-1.95	1.373	3.15	0.113	-1.713	0.88	-0.209	0.097	0.081	0.159	0.18	0.08	0.266	4.314	-1.324	-2.922	0.37	0.158	0.106	2.43	1.31	0.197	0.044	0.118	-1.126	1.243	0.065	0.62	0.74	-0.082	0.142	0.326	0.264	-0.425	-0.587	-0.814	0.582	0.315	0.162	-0.456	0.819	0.03	0.048	-2.622	0.141	-0.238	-0.738	-0.202	-0.492	-0.14	-0.466	0.211	-0.43	0.396	-0.46	-0.255	0.139	0.102	-0.11	0.027	0.734	0.777	-0.02	0.116	0.086	-1.692	0.327	-0.494	0.439	2.424	0.24	0.725	-0.275	0.995	0.451	0.168	-0.322	-0.2	0.255	2.047	0.985	-0.121	0.271	-0.56	1.449	0.18	-0.439	0.096	0.565	0.606	0.201	0.626	0.201	1.634	-3.624	0.177	0.725	0.009	-1.589	-0.014	-0.122	0.02	0.168	-0.352	0.097	0.147	-0.343	-0.244	1.196	1.01	0.837	0.013	0.021	-0.177	0.248	0.153	0.763	0.522	-0.22	0.6	0.16	-0.106	0.677	0.266	0.52	-0.925	0.178	0.365	1.234	0.673	0.162	0.929	0.214	0.201	0.149	0.106	0.649	-0.059	0.24	0.642	1.125	0.674	0.277	-0.027	0.04	0.169	0.503	-0.382	0.635	-1.772	0.225	-0.06	-2.323	0.361	0.151	-0.345	0.134	0.229	2.047	-1.652	0.343	0.832	0.328	0.277	-0.51	0.291	1.596	-0.058	1.86	0.631	1.96	0.277	-2.768	0.176	0.104	-0.261	0.303	-0.671	-0.004	-0.402	-0.677	0.751	0.858	-1.215	-3.595	-4.893	0.967	-0.515	0.315	1.428	0.136	0.45	-0.448	-0.132	0.323	0.384	-0.031	0.181	-0.548	0.355	-0.041	1.107	-0.399	-0.419	3.215	0.127	0.945	0.066	0.071	0.536	0.241	0.369	0.233	1.51	-1.253	1.1	0.054	-1.265	0.012	0.315	-0.451	0.378	-0.285	0.875	0.393	0.314	1.346	1.158	0.654	0.004	0.798	-0.164	-0.017	0.527	0.357	0.128	0.064	0.241	0.547	-0.317	-1.511	0.915	-0.384	-0.28	0.441	-0.945	-2.667	0.484	-1.393	0.155	-1.34	4.26	-0.413	0.108	0.326	0.108	-0.169	-0.152	2.107	0.908	0.499	0.138	0.188	-0.002	-0.351	0.019	0.157	1.091	-0.383	-0.446	2.114	0.348	1.159	0.817	-0.043	0.348	-0.177	0.455	0.808	-0.303	-0.108	1.704	0.142	1.63	0.232	-0.177	0.832	-0.061	-0.202	0.168	0.171	0.398	0.102	-0.524	0.665	-1.028	0.183	0.197	-0.081	0.257	-0.141	-1.114	0.456	1.352	1.056	0.399	0.04	-0.274	5.923	0.257	0.57	0.717	-1.651	-0.824	0.213	0.162	0.623	-0.173	-0.843	-0.57	0.908	0.301	0.701	-0.001	0.288	0.844	-0.319
X48255	X57476	1.012	0.386	0.244	1.776	-0.813	0.169	-0.692	0.211	0.064	0.114	1.696	0.205	0.068	-0.045	0.199	0.613	0.177	0.288	-0.899	0.026	0.94	1.1	0.413	0.21	0.673	-0.2	-1.191	-0.425	-0.227	0.83	0.168	0.268	0.154	0.46	-1.31	0.089	-1.12	0.418	2.977	0.265	-0.21	0.489	-0.017	0.004	0.786	0.626	-0.335	-0.294	0.234	0.161	-0.986	-0.361	0.58	1.006	-0.898	0.774	3.31	0.285	-2.019	0.81	0.118	0.195	-0.094	0.187	0.699	0.136	0.44	6.105	-0.814	-1.348	1.784	0.13	-0.23	3.459	1.5	0.235	0.146	0.51	-1.085	1.017	0.477	0.629	0.562	-0.333	0.047	0.506	0.229	0.919	-0.569	-0.945	0.647	-0.044	0.19	-0.501	1.181	-0.016	0.069	-0.836	0.108	-1.265	-0.087	-0.21	-0.526	0.321	0.277	0.209	-0.168	0.53	0.178	-0.983	0.246	-0.141	-0.022	0.12	1.056	0.685	-0.125	0.214	-0.428	-1.793	0.313	0.097	0.317	1.649	0.199	0.729	0.133	-1.152	0.44	0.214	-0.719	0.193	0.355	2.961	1.418	0.743	0.743	-1.561	1.414	0.222	0.286	-0.001	3.07	0.962	-0.5	0.547	0.276	2.377	-2.289	0.368	0.755	-0.069	-0.412	0.181	-0.097	-0.716	0.312	0.316	0.206	0.148	-0.186	-0.269	1.203	1.418	1.126	0.381	-0.282	0.023	0.289	0.275	0.851	0.665	-0.17	-0.627	0.246	-0.145	0.572	0.209	0.603	-0.221	0.282	0.373	1.217	1.059	0.255	0.831	0.37	0.166	0.403	0.06	0.348	0.121	0.452	0.793	0.915	0.762	0.37	0.171	0.228	0.441	0.486	-0.295	0.386	-2.334	0.046	0.218	-1.51	0.488	0.214	-0.315	0.306	0.662	0.41	-0.755	0.378	0.96	0.495	0.317	0.015	0.162	1.574	-0.079	1.681	0.807	2.901	0.292	-1.555	0.249	0.176	-0.103	0.361	-0.7	-0.012	-0.288	-1.729	0.7	0.739	0.32	-3.195	-4.055	-0.866	-0.178	0.332	0.381	0.246	0.414	-0.312	-0.012	0.267	0.493	0.249	0.095	0.205	0.309	0.004	0.831	-0.04	-0.734	2.245	0.128	1.106	0.006	0.258	0.579	0.297	0.503	0.288	1.428	-0.718	1.181	0.158	-1.241	0.565	0.329	-0.212	0.208	-0.19	0.735	0.146	0.336	1.148	1.058	0.56	0.081	0.838	-0.01	-0.141	0.644	0.303	0.188	0.031	0.293	0.56	-0.321	-1.082	0.717	-0.337	-0.129	0.423	-0.464	-1.993	0.538	0.075	0.223	-1.08	3.293	0.068	0.904	0.364	0.02	0.033	0.362	1.534	0.927	0.515	0.278	0.246	0.147	0.003	-0.027	0.238	1.067	0.077	-0.48	2.266	0.081	0.971	0.609	0.127	0.206	-0.23	0.007	0.782	0.217	-0.235	1.436	0.205	-0.891	0.262	-0.197	0.86	0.246	-0.045	0.235	0.231	1.758	0.191	0.308	0.741	-0.773	0.246	0.266	0.128	0.293	-0.064	-0.775	0.51	1.317	0.821	0.358	0.509	0.14	1.059	0.343	0.532	0.858	-1.034	-0.548	0.206	0.279	0.547	-0.789	-0.426	-0.165	0.814	0.35	0.715	0.062	0.328	0.745	-0.248
X48255	X42463	-0.442	0.518	0.216	1.238	-1.1	0.278	-0.325	-0.023	0.289	0.048	3.724	0.106	0.687	0.201	0.209	1.905	0.376	0.343	-3.285	0.283	0.969	0.102	-1.97	0.237	1.836	-1.237	0.072	-0.531	0.59	0.728	0.179	0.299	0.301	-0.063	-2.457	0.345	-2.501	0.628	3.367	0.079	0.269	0.696	-0.164	-0.272	1.008	0.369	0.058	0.429	0.272	0.23	0.728	0.357	1.065	-0.593	-1.057	-1.049	2.25	0.315	-0.675	-0.066	0.003	0.255	-0.177	0.292	0.932	0.313	0.157	3.54	-1.876	1.423	1.642	0.165	-0.02	2.416	2.174	0.703	0.18	0.553	-0.194	0.168	1.558	0.612	0.176	-0.277	0.176	0.329	0.321	1.351	2.028	-0.921	0.623	-0.613	0.201	-0.2	1.552	0.351	0.251	-0.408	0.271	-0.347	0.887	0.07	1.237	0.351	0.112	0.159	-1.143	-0.155	0.098	0.093	0.281	0.075	0.261	0.199	0.835	0.837	0.35	-0.148	0.428	-1.454	0.371	0.548	0.727	1.22	0.318	0.475	0.103	-0.504	0.164	0.263	0.397	-0.011	-0.638	2.157	0.502	0.055	0.677	-1.458	0.778	0.174	0.398	0.228	4.056	0.911	0.054	-0.614	0.286	0.724	1.517	0.149	0.63	0.042	0.507	0.167	0.13	1.973	0.232	1.123	-0.533	0.193	0.262	0.088	1.242	2.675	0.881	0.372	-0.0	0.942	0.301	0.114	-0.459	0.617	0.275	-0.656	0.255	-0.017	-0.422	0.475	0.208	0.413	0.533	0.345	1.134	1.23	0.113	0.787	0.428	0.194	0.628	0.194	0.069	-0.256	0.468	-0.627	0.876	0.803	0.345	0.509	0.276	0.472	0.487	-0.813	-0.073	-0.792	-1.455	0.268	0.005	0.318	0.017	-0.186	0.328	0.728	0.23	0.33	0.398	0.91	0.035	0.259	0.294	-0.342	1.621	0.13	1.631	0.457	2.017	0.089	-0.79	0.281	0.151	-0.107	0.399	1.297	-0.47	-0.671	-3.213	0.562	0.403	1.359	0.874	-0.906	-0.82	0.484	0.167	-1.342	0.277	0.137	0.301	-0.101	-0.125	0.61	0.231	-0.011	0.265	0.109	0.282	1.11	0.065	0.234	0.925	0.277	1.148	-0.11	0.23	0.578	0.266	0.583	0.304	1.584	-1.538	1.577	-0.048	2.325	1.043	0.339	-0.353	-0.132	0.217	0.894	0.353	0.362	1.898	1.16	1.013	0.207	0.484	0.258	-0.844	0.778	0.578	0.142	-0.157	0.326	0.711	-0.371	-0.855	0.845	0.143	-0.006	0.392	-0.028	0.315	-0.305	-1.827	0.284	0.807	-3.998	0.449	0.568	0.383	0.491	0.299	0.962	3.72	1.094	0.375	0.343	0.293	0.281	0.463	0.42	0.282	1.183	-0.447	0.05	1.471	-0.973	0.396	1.084	0.231	0.45	-0.658	0.281	0.824	0.468	-0.417	1.597	0.224	-1.706	0.158	-3.546	0.847	0.284	0.09	0.267	0.138	-1.658	0.276	0.063	0.797	-1.09	0.288	0.222	0.261	-0.206	-0.283	0.475	0.549	1.255	0.759	1.773	0.209	0.384	0.767	0.365	-0.09	0.972	-1.048	-0.18	-0.128	0.311	0.413	-3.017	0.355	0.511	0.589	0.374	0.626	0.244	0.382	0.745	-0.09
X48255	X52615	0.657	0.159	0.13	1.061	-0.287	-0.073	0.037	0.514	0.388	0.136	1.703	0.379	0.223	-1.063	0.047	1.475	0.367	0.155	-1.134	0.114	0.885	0.695	-0.362	0.28	0.368	-0.938	-1.105	-0.061	0.101	0.59	0.279	0.302	0.313	0.327	-1.35	0.362	-1.313	1.074	2.279	0.387	0.253	0.93	-0.911	-0.423	0.89	0.079	-0.536	0.427	0.271	0.261	0.714	0.061	0.332	-1.277	-1.448	0.779	1.906	0.319	-0.303	-0.42	0.018	0.248	-0.067	0.287	0.966	0.267	0.316	1.659	-1.621	1.462	1.26	0.175	0.227	2.201	1.29	0.784	0.165	0.472	-0.747	0.305	0.639	0.594	0.465	-0.318	0.225	0.425	0.329	0.057	1.704	-0.839	0.61	-0.149	0.316	-0.659	1.458	0.429	0.256	-1.88	0.169	-0.536	1.056	0.074	0.035	0.364	-0.104	0.242	-0.515	0.324	0.15	0.093	0.268	0.118	0.096	0.266	0.845	1.339	0.187	0.089	0.284	-1.723	0.334	0.29	0.401	2.26	0.319	0.959	-0.057	0.915	0.317	0.283	-0.795	-0.276	0.251	2.076	0.555	0.263	0.672	-1.496	1.333	0.288	0.233	0.13	2.093	0.668	0.234	0.296	0.3	0.515	1.677	0.112	0.886	0.347	-0.441	-0.197	0.085	2.778	0.272	0.104	-0.329	0.282	-0.014	0.335	1.307	2.33	0.805	0.354	0.302	0.258	0.328	0.29	-0.482	0.645	0.025	0.403	0.268	-0.103	0.053	0.356	0.35	-0.211	0.481	0.393	1.238	1.131	0.294	0.915	0.406	0.341	0.55	0.235	0.462	0.04	0.38	0.201	1.012	0.871	0.42	0.325	0.177	0.497	0.396	-0.483	0.052	-2.01	-0.1	0.286	-0.925	0.516	0.143	-0.198	0.24	0.897	0.224	-0.32	0.343	1.161	0.465	0.347	-0.267	0.275	1.879	-0.197	2.167	0.793	1.865	0.21	-1.832	0.276	0.138	0.221	0.334	1.499	0.77	-1.19	0.137	0.298	0.695	-2.76	0.566	-0.505	0.442	3.507	0.155	1.92	0.088	-2.038	-0.083	-0.823	0.206	0.496	0.298	0.037	0.445	0.416	0.111	1.077	0.555	0.015	2.217	0.276	0.315	0.184	-0.32	0.477	0.303	0.198	0.311	0.83	-0.312	1.588	-0.292	0.732	0.488	0.508	0.625	-0.044	1.259	1.028	-0.031	0.361	2.328	1.232	-0.077	0.204	-0.187	0.271	-0.409	0.519	0.461	0.259	0.215	0.319	0.655	0.01	-0.845	-0.103	-0.002	0.092	0.418	-0.241	-1.884	-0.157	-0.343	0.137	0.804	-3.673	-1.123	1.159	0.322	0.552	0.029	0.54	2.929	1.098	0.194	0.162	0.297	0.224	0.13	1.039	0.284	1.247	-0.098	-0.12	0.073	-0.379	0.577	0.99	0.413	0.376	0.137	-0.488	0.808	0.682	-0.317	1.91	0.284	-1.227	0.259	-1.55	0.68	-0.116	0.102	0.272	0.247	-1.957	0.206	1.309	1.181	-0.266	0.247	0.301	0.273	0.359	-0.13	-0.38	0.461	1.09	0.787	-0.629	0.512	-0.454	5.718	0.01	0.014	0.921	-1.35	-0.542	-0.521	0.279	0.481	-1.006	0.66	0.703	-0.513	0.32	0.212	0.522	0.215	-0.356	-0.323
X48255	X37529	1.165	-0.257	0.065	-0.21	0.099	-0.472	0.008	0.679	-0.031	0.249	1.003	0.171	-1.564	-0.252	-0.015	1.447	0.341	-0.376	0.374	0.389	0.629	1.616	-0.106	0.179	-0.057	2.041	-1.37	0.188	0.112	0.935	0.306	0.152	0.081	-0.415	0.301	0.288	-0.582	0.218	1.693	0.392	0.159	-0.166	-0.039	0.148	0.533	0.528	0.467	0.407	0.169	0.117	-1.675	0.357	0.958	1.348	0.316	0.26	1.298	-0.045	-0.539	0.341	-0.302	0.073	0.052	0.187	0.119	-0.035	0.667	2.801	-0.452	-4.304	-0.04	0.094	0.205	3.3	-1.492	0.199	0.052	0.112	-1.826	0.16	-1.15	0.635	1.049	0.019	0.167	0.457	0.285	-1.107	0.702	0.104	0.199	0.311	0.213	-0.438	0.809	0.59	0.161	-1.785	0.107	1.486	-0.282	0.206	-0.152	0.129	-0.652	0.184	-0.68	-0.202	-0.384	0.22	0.042	0.061	-0.483	0.185	0.39	1.187	0.297	0.124	0.308	-1.629	-0.012	0.15	0.497	2.939	0.105	0.227	0.086	-0.387	0.359	0.161	-0.746	-0.48	-0.008	0.56	0.75	-0.13	0.038	-0.229	-0.146	0.19	-0.736	0.171	0.6	0.782	0.175	0.976	0.222	1.906	-2.744	0.198	0.784	0.599	-1.74	-0.271	-0.104	0.606	0.111	-2.132	0.048	0.109	-0.34	0.023	1.243	0.487	-0.655	-0.212	0.026	1.028	0.238	0.217	-0.456	0.709	0.23	0.67	0.142	0.244	0.426	0.302	0.179	-0.908	-0.14	0.348	1.035	0.869	0.161	1.011	0.332	0.257	0.381	0.218	0.544	0.252	0.228	0.622	1.368	0.659	0.227	0.351	0.185	0.463	0.523	-0.591	0.467	-1.478	0.08	0.161	-1.522	0.483	0.12	-0.783	0.101	0.473	1.357	0.339	0.354	0.672	0.802	0.269	0.073	0.292	2.367	-0.152	2.393	0.981	0.075	0.229	-1.266	0.178	0.157	0.03	-0.258	0.557	1.366	-0.508	-0.089	0.445	0.561	-4.098	-4.719	-2.562	-2.778	-0.035	0.282	2.33	-0.086	-0.02	-0.714	-0.228	0.382	-0.056	0.157	0.121	-1.032	0.236	0.302	1.059	-0.459	0.04	5.318	0.175	-0.109	0.201	0.23	0.6	0.244	0.428	0.238	1.614	-1.176	-1.181	-0.337	-0.267	-0.609	0.079	0.691	0.405	1.611	1.29	0.692	0.309	2.246	1.572	0.233	0.037	0.497	-0.1	-0.158	0.487	0.381	0.11	0.369	0.227	0.399	0.593	-0.24	0.407	0.011	0.048	0.388	-0.914	1.053	-0.067	0.613	0.176	-1.496	2.49	-0.079	0.304	0.328	-0.517	-0.054	0.158	3.01	1.142	-0.146	-0.059	0.166	0.153	0.228	1.205	0.175	1.139	-0.646	0.314	-0.06	-0.076	0.785	0.849	-0.242	0.289	0.348	0.067	0.512	-0.414	0.666	2.256	0.155	1.615	0.205	-0.295	0.141	0.11	-0.154	0.153	0.161	-2.253	0.177	0.5	0.846	-1.47	0.179	0.164	-0.261	0.344	-0.097	-0.943	-0.752	1.563	0.721	-0.096	-0.221	0.042	4.688	0.122	0.046	0.579	-1.867	-1.258	-0.058	0.189	0.84	0.561	0.241	0.011	-0.08	0.133	0.321	0.589	0.315	0.442	-0.537
X48255	X57475	0.346	0.421	0.253	1.509	-0.734	-0.154	-0.214	0.545	0.352	-0.152	2.011	0.239	-0.078	-0.891	-0.055	1.437	0.38	0.263	-2.203	-0.272	0.836	0.614	-0.46	0.278	0.317	-0.907	-1.339	0.016	-0.089	0.782	0.286	0.32	0.284	0.224	-2.0	0.379	-1.681	0.926	2.868	0.351	0.24	0.631	-0.525	-0.193	0.889	0.443	-0.183	0.401	0.311	0.272	0.722	-0.011	0.635	-0.598	-0.179	-0.008	2.255	0.297	-0.658	0.14	0.088	0.281	-0.379	0.316	0.994	0.304	0.502	3.002	-1.185	1.036	1.623	-0.034	0.099	3.06	1.418	0.664	0.034	0.599	-0.825	0.323	0.671	0.558	0.402	-0.216	0.102	0.494	0.321	1.04	1.194	-1.279	0.601	-0.395	0.31	-0.669	1.335	0.125	0.309	-0.671	0.4	-0.951	1.112	-0.004	0.758	0.409	0.306	0.197	-1.783	0.36	0.022	0.066	0.315	0.073	-0.037	0.233	1.043	1.548	0.049	0.034	0.093	-1.45	0.387	0.977	0.678	2.163	0.348	0.924	-0.074	-0.556	0.352	0.314	-0.323	-0.493	0.359	2.844	0.631	0.643	0.676	-1.482	0.917	0.223	0.629	0.041	3.17	0.959	-0.141	0.077	0.34	1.136	1.23	0.42	0.968	0.49	-1.207	-0.197	-0.035	2.18	0.461	0.136	-0.258	0.289	-0.178	0.203	1.209	2.466	0.659	0.575	0.39	0.319	0.352	0.341	-0.165	0.626	0.043	0.113	0.289	-0.148	0.104	0.524	0.481	-0.071	0.44	0.386	1.175	1.164	0.298	0.941	0.466	0.354	0.629	0.155	0.358	0.365	0.417	0.397	1.098	0.856	0.442	0.531	0.318	0.508	0.366	-0.327	0.284	-2.094	-0.341	0.323	-0.233	0.505	-0.012	-1.29	0.369	0.82	-0.204	0.202	0.38	1.132	0.386	0.366	0.023	0.237	1.737	-0.13	1.846	0.705	1.781	0.172	-1.229	0.303	0.225	0.017	0.362	1.031	0.64	-1.011	-1.859	0.372	0.602	-0.634	0.728	-0.7	-1.19	1.906	0.156	0.822	0.101	-0.402	-1.076	-0.595	0.016	0.505	0.322	0.189	0.784	0.125	0.423	0.967	0.429	-0.711	1.836	0.303	0.595	0.151	-0.349	0.562	0.209	0.491	0.346	1.064	-0.115	1.322	-0.012	0.381	0.45	0.518	0.428	-0.009	1.153	0.915	-0.037	0.382	1.937	1.237	0.419	0.228	0.327	0.307	-0.088	0.586	0.53	0.218	0.159	0.316	0.676	-0.179	-0.499	0.978	0.53	0.06	0.34	0.325	0.377	-0.069	0.216	0.314	0.692	-1.432	-0.454	0.748	0.385	0.573	0.32	0.704	2.769	1.041	0.273	0.266	0.208	0.133	0.274	0.907	0.285	1.14	0.137	0.228	1.081	-0.637	0.846	0.882	0.3	0.464	-0.105	-0.486	0.811	0.503	-0.296	1.661	0.308	-1.358	0.153	-1.12	0.884	0.137	0.224	0.293	0.233	0.593	0.205	1.32	0.837	-0.407	0.316	0.313	0.318	0.334	-0.698	-1.075	0.424	1.089	0.687	0.154	0.675	-0.128	2.811	0.08	0.092	0.869	-1.686	-0.23	-0.229	0.338	0.399	-2.283	0.562	0.416	0.102	0.27	0.63	0.528	0.308	0.472	0.034
X48255	X48490	0.772	0.468	0.173	1.357	-0.646	-0.034	0.032	0.625	0.263	0.13	2.562	-0.337	-0.256	0.621	0.29	1.297	0.368	0.262	-1.093	0.385	0.773	1.574	-1.008	0.179	0.252	0.127	-0.826	0.256	0.131	0.784	0.345	0.293	0.323	-0.028	-1.18	-0.102	-1.502	0.503	2.039	0.399	0.293	0.57	-0.247	-0.093	0.727	0.609	-0.232	0.262	0.228	0.217	0.713	0.039	0.579	0.1	0.59	-1.56	2.085	0.311	-1.699	0.551	0.23	0.277	-0.019	0.301	0.532	0.157	0.596	3.102	-0.914	0.95	1.42	0.265	0.203	3.021	0.752	0.559	0.101	0.603	-0.817	0.712	1.056	0.603	0.837	-0.038	0.08	0.445	0.325	1.085	1.388	-0.385	0.557	-0.277	0.3	-0.017	1.343	0.648	-0.148	-0.58	0.422	-0.068	0.887	0.267	1.218	0.301	0.23	0.293	-1.011	0.171	-0.027	-0.438	0.291	-0.057	0.347	0.28	1.204	0.79	-0.122	0.091	0.162	-2.005	0.135	0.854	0.042	1.194	0.33	0.52	0.274	-0.11	0.358	0.289	-2.721	0.094	0.054	2.85	0.856	0.318	0.65	-1.029	0.151	0.227	-0.056	0.204	2.443	1.0	0.28	0.185	0.285	1.213	1.456	0.366	0.925	0.52	-0.587	0.098	-0.015	0.574	0.476	0.58	-0.071	0.29	0.162	0.18	1.283	2.463	0.699	0.407	0.132	0.21	0.322	0.321	-0.618	0.653	0.311	-0.055	0.148	-0.161	0.287	0.347	0.387	0.379	0.231	0.369	1.245	1.157	0.3	0.506	0.459	0.31	0.607	0.255	0.54	0.326	0.441	0.334	0.898	0.857	0.442	0.464	0.264	0.508	0.425	-0.395	-0.099	-3.075	-0.202	0.277	-0.5	0.571	0.1	-1.57	0.233	0.87	0.658	1.151	0.402	0.985	0.063	0.353	-0.059	-0.935	1.684	-0.146	1.374	0.549	1.141	0.371	-0.571	0.174	0.187	-0.311	0.21	0.338	0.318	-1.231	-1.471	0.659	0.991	-0.775	0.646	0.171	-4.801	0.263	0.062	1.77	0.252	-0.746	-1.065	-0.219	0.153	0.373	0.315	-0.297	0.934	-0.154	0.297	0.879	0.256	-0.087	3.303	0.286	1.03	-0.038	0.02	0.588	0.223	0.56	0.325	0.851	-1.087	1.521	0.167	-0.297	0.839	0.378	-0.25	0.514	1.43	0.959	0.448	0.37	2.314	0.938	0.14	-0.418	0.465	0.262	-0.71	0.811	0.464	0.281	0.178	0.312	0.7	0.068	0.868	0.339	-0.148	0.097	0.455	0.24	2.163	0.256	-0.108	0.268	0.706	-3.746	0.285	0.487	0.373	0.094	0.249	0.908	2.92	1.084	0.338	0.278	0.092	0.212	-0.087	1.025	0.281	1.244	-0.181	0.285	0.898	-0.826	0.976	1.117	0.332	0.109	0.059	-0.826	0.835	0.651	-0.326	2.11	0.288	-3.593	0.239	-1.094	0.845	0.29	0.213	0.292	0.221	1.737	0.287	0.002	0.409	-1.124	0.297	0.297	0.289	0.243	-0.679	-0.514	0.428	1.78	0.797	0.144	0.693	-0.043	1.125	0.186	0.208	0.959	-1.238	-0.487	-0.36	0.274	0.564	-2.974	-0.721	1.355	0.594	0.322	0.774	0.525	0.335	0.137	-0.164
X48255	X48491	1.141	0.048	0.15	-0.115	-0.013	-0.432	-0.029	0.845	0.071	0.251	1.14	-0.149	-1.16	-0.502	0.139	1.357	0.291	0.11	0.27	0.187	0.5	1.924	-0.448	0.139	-1.072	1.988	-0.321	0.175	-0.17	0.785	0.304	0.175	0.111	-0.453	0.426	0.109	-0.12	0.212	0.721	0.311	0.171	0.151	-0.066	0.141	0.382	0.603	0.129	0.334	0.122	0.165	-1.255	0.349	0.563	1.732	0.826	-0.613	0.858	0.111	-0.567	0.346	0.166	0.144	0.067	0.184	0.083	-0.11	0.727	0.932	0.048	-5.255	0.699	0.292	0.2	3.466	-1.528	0.185	0.051	0.253	-1.76	-0.614	-1.194	0.684	1.177	-0.086	0.143	0.473	0.19	0.273	0.733	0.181	0.073	0.14	0.225	-0.189	0.519	0.643	0.133	-0.955	0.231	1.141	0.171	0.295	0.866	0.049	0.481	0.173	-1.632	-0.102	-0.349	0.175	0.169	0.229	-0.32	0.18	1.166	1.099	-0.069	0.122	0.222	-1.829	-0.174	0.514	0.202	2.535	0.194	0.024	0.182	-0.982	0.281	0.172	-2.672	-0.103	-0.176	1.261	1.307	-0.011	0.296	-0.403	-0.153	0.156	-0.93	0.173	1.147	1.076	0.159	0.96	0.225	1.875	-2.798	0.27	0.903	0.473	-2.33	-0.426	-0.286	1.123	0.408	-1.09	0.123	0.137	-0.48	0.182	1.524	0.22	0.349	0.017	0.12	0.841	0.222	0.226	-0.508	0.744	0.174	0.798	0.088	0.298	0.536	-0.131	0.129	-0.824	-0.349	0.305	0.985	0.784	0.159	0.466	0.27	0.228	0.544	0.279	0.52	0.467	0.294	0.984	1.218	0.587	0.325	0.153	0.167	0.577	0.525	-0.264	0.466	-2.743	0.375	0.171	-1.56	0.467	0.137	-1.036	0.143	0.702	1.03	0.996	0.322	0.827	0.474	0.281	-0.034	0.285	2.563	-0.13	1.055	0.875	-0.147	0.179	-0.06	0.144	0.182	-0.068	-0.323	0.36	1.462	-0.811	0.667	0.661	0.938	-4.287	-3.746	-1.569	-5.391	-1.132	0.265	2.411	-0.027	-0.107	-0.545	0.155	0.517	-0.394	0.153	-0.188	-0.491	-0.234	0.155	0.16	-0.403	0.125	5.118	0.176	0.176	0.166	0.22	0.56	0.249	0.356	0.237	0.439	-0.861	-1.273	-0.195	-1.983	-0.636	0.153	0.305	0.676	1.932	1.033	0.726	0.315	2.692	1.735	-0.626	-0.197	0.533	0.146	-0.258	0.484	-0.105	0.151	0.354	0.014	0.603	0.508	0.899	0.13	-0.457	0.286	0.22	-0.45	2.427	0.002	0.944	0.174	-2.533	2.256	0.561	0.195	0.3	0.044	-0.044	0.511	3.218	1.101	0.098	-0.222	0.036	0.244	-0.081	0.828	0.174	1.029	-0.29	-0.02	-0.349	-0.535	0.895	0.706	0.109	-0.311	0.179	-0.109	0.449	0.339	0.621	2.549	0.153	-0.159	0.195	1.774	0.002	0.139	0.047	0.17	0.177	-1.092	0.116	0.544	0.367	-1.594	0.177	0.046	-0.154	0.31	-0.315	-0.72	-0.978	1.426	0.78	-0.924	0.137	-0.023	5.427	0.01	0.336	0.597	-1.416	-0.723	-0.143	0.192	0.825	-0.576	-0.261	-0.201	-0.006	0.161	0.579	0.571	0.329	0.81	-0.366
X48255	X57481	-0.497	0.465	0.084	0.59	-0.687	-1.207	0.105	0.112	-0.21	0.208	2.375	-0.39	-1.11	-1.533	-0.068	2.95	0.294	0.072	-0.34	0.356	0.402	0.722	-0.356	0.201	-2.196	-0.834	-0.584	0.193	-0.701	0.886	0.304	0.179	0.239	-0.131	-0.311	0.321	-0.799	0.705	2.539	-0.111	-0.099	0.22	0.093	0.048	0.131	0.414	0.386	0.221	0.061	0.166	-0.147	0.352	0.493	0.66	0.065	-1.446	1.105	0.049	-0.41	0.528	-0.211	0.095	0.158	0.21	0.016	0.136	0.549	1.606	0.743	-1.021	0.225	0.249	0.245	3.048	-1.1	-0.19	0.062	0.497	-3.459	0.22	-1.354	0.539	0.196	0.052	0.212	0.108	0.233	0.747	-0.335	-0.16	0.429	0.088	0.247	-0.029	1.048	-0.058	0.182	-1.346	-0.215	0.694	-0.232	0.233	1.967	-0.427	-0.783	0.129	-0.759	-0.424	-0.071	0.212	0.2	-0.214	-0.582	0.206	0.524	0.554	-0.314	0.061	1.157	-4.594	-0.285	0.207	0.016	2.05	0.183	-0.057	-0.504	3.6	0.262	0.192	-2.556	-0.239	0.685	0.285	0.975	0.995	-0.351	-0.635	0.735	0.127	-2.165	0.123	3.112	0.742	0.232	-0.015	0.203	-0.06	-0.449	0.059	0.748	0.121	-1.364	0.093	0.074	1.983	0.239	-1.052	-0.37	0.187	-0.184	0.275	1.229	-0.604	0.303	-0.071	-0.622	0.299	0.128	0.01	0.144	0.404	0.262	1.659	0.176	0.403	-0.366	-0.737	-0.425	-0.348	0.034	-0.053	1.209	0.903	0.212	0.921	0.321	0.232	0.646	0.161	0.493	-0.105	0.367	-0.043	0.768	0.734	0.396	-0.098	0.211	0.565	0.464	-1.281	0.476	-1.258	-1.048	0.151	-2.471	0.065	0.003	-0.508	0.163	0.786	0.979	0.178	0.372	1.182	0.145	0.274	0.359	0.295	2.426	0.1	1.186	0.95	0.521	-0.421	0.527	0.201	0.151	-0.138	0.308	1.295	0.74	-0.693	0.773	0.304	0.37	-0.478	-1.935	0.731	-2.776	0.393	0.344	0.69	-0.074	0.267	0.559	0.136	0.083	-0.182	0.069	-0.264	-0.943	-0.212	-0.113	1.137	0.149	0.065	3.805	0.078	0.577	-0.117	0.22	0.617	0.264	0.727	0.254	2.004	-0.492	0.291	-0.05	0.54	-0.322	-0.291	0.038	0.554	1.455	1.1	0.745	0.32	1.925	1.773	0.332	0.029	0.241	0.251	0.026	0.559	0.054	0.053	0.293	-0.112	0.818	0.425	-0.107	0.662	-0.89	-0.077	0.177	-0.184	-3.012	-0.136	2.443	0.168	0.09	2.37	-0.012	-0.004	0.328	0.688	0.234	0.623	2.539	1.224	0.295	0.0	0.209	-0.032	0.028	0.352	0.167	0.756	-0.422	-0.44	2.429	-0.004	0.735	1.707	0.223	0.465	0.075	0.104	0.551	0.094	0.856	2.037	0.198	0.904	0.166	0.906	0.329	-0.001	-0.019	0.177	0.033	0.03	0.199	0.388	0.564	-2.364	0.064	0.165	0.095	0.214	-0.244	-0.986	-0.319	1.009	0.774	0.845	-0.905	-0.234	8.78	0.134	-0.181	0.849	-2.342	-0.742	-0.331	0.24	0.08	0.941	0.462	-1.347	0.27	0.007	0.533	0.557	0.37	1.024	-0.766
X48255	X52495	0.969	0.58	0.239	1.717	-0.086	-0.355	-0.331	0.337	0.349	-0.32	2.637	0.201	-0.58	-0.642	0.116	0.883	0.393	0.193	-1.868	-0.309	0.976	0.387	-0.375	0.314	0.852	-1.468	-0.074	-0.154	0.259	0.773	0.256	0.329	0.334	0.318	-1.783	0.104	-2.399	0.71	3.381	0.367	0.222	0.461	-0.269	-0.581	0.965	0.571	-0.514	0.045	0.316	0.274	0.712	-0.005	0.299	0.529	0.059	-0.709	2.635	0.312	-1.295	0.33	0.345	0.321	-0.356	0.285	1.045	0.142	0.592	3.273	-1.143	1.555	2.333	0.001	-0.137	3.366	1.237	0.582	0.228	0.584	-0.245	0.517	0.853	0.602	0.213	-0.158	0.081	0.509	0.295	1.377	0.897	-1.337	0.598	-0.955	0.129	-0.177	1.316	0.128	0.244	-0.07	0.203	-0.632	1.051	-0.037	-0.299	0.52	0.458	0.136	-1.077	0.453	0.215	-0.055	0.296	-0.321	0.098	0.302	1.03	1.077	0.522	0.173	-0.588	-1.337	0.363	0.756	0.716	1.623	0.337	1.033	0.253	-0.938	0.349	0.31	-1.1	-0.111	0.307	3.124	1.054	0.79	0.662	-1.411	0.703	0.191	0.712	0.116	4.173	1.034	-0.193	0.407	0.337	1.26	1.605	0.448	0.94	0.501	0.231	0.076	-0.012	1.029	0.379	0.331	-0.045	0.275	-0.051	0.033	1.175	2.287	0.835	0.802	0.204	0.454	0.347	0.33	-0.543	0.645	0.298	-0.853	0.259	-0.133	0.185	0.279	0.555	0.23	0.43	0.407	1.134	1.14	0.17	0.935	0.48	0.323	0.591	0.013	0.367	0.322	0.445	0.234	1.112	0.824	0.366	0.507	0.201	0.53	0.444	-0.754	0.237	-2.472	-0.532	0.318	-0.213	0.663	0.181	-1.909	0.359	0.898	-0.651	0.981	0.372	1.081	0.186	0.368	0.23	0.121	1.592	-0.238	1.882	0.702	2.211	0.284	-0.54	0.278	0.246	0.115	0.367	0.963	0.445	-0.737	-2.102	0.331	0.6	0.342	0.957	-0.249	-1.81	0.704	0.232	0.328	0.284	0.087	-0.957	-0.415	-0.001	0.522	0.3	-0.172	0.778	0.139	0.444	0.832	0.246	-0.126	0.308	0.288	0.536	0.031	0.218	0.578	0.302	0.436	0.343	0.888	-0.034	1.094	0.049	0.908	0.778	0.424	0.083	-0.169	1.083	0.762	-0.104	0.356	1.816	0.998	0.531	0.157	0.614	0.352	-0.206	0.63	0.464	0.308	0.158	0.284	0.638	0.043	0.05	0.663	0.308	0.03	0.386	0.36	0.672	-0.051	-1.147	0.262	0.78	-3.43	-0.006	0.93	0.402	0.476	0.28	0.755	2.525	1.017	0.261	0.362	0.245	0.341	0.358	0.845	0.307	0.967	0.061	0.056	0.967	-0.832	0.658	0.516	0.366	0.342	-0.245	-0.316	0.789	0.569	-0.116	1.283	0.308	-2.709	0.205	-1.694	0.864	0.313	0.283	0.305	0.248	0.325	0.281	1.049	0.912	-0.049	0.267	0.313	0.327	0.276	-0.389	-0.343	0.391	1.041	0.813	-0.073	0.593	0.365	0.978	0.16	-0.092	0.819	-0.6	0.051	-0.534	0.283	0.121	-2.199	0.647	1.007	0.382	0.243	0.527	0.472	0.317	0.977	0.046
X48255	X48493	1.176	0.479	0.21	0.831	0.313	-0.352	0.11	0.576	0.344	0.284	2.681	0.194	-1.127	0.392	0.307	0.804	0.37	0.277	-0.655	0.452	0.599	1.747	-1.027	0.155	-0.658	0.923	-0.029	0.318	0.202	0.806	0.378	0.316	0.315	-0.414	-0.35	-0.035	-1.103	0.049	2.951	0.434	0.236	0.092	-0.02	0.197	0.649	0.606	-0.246	0.221	0.253	0.292	0.659	0.329	0.201	1.414	-0.126	-1.367	1.975	0.313	-1.645	0.529	0.296	0.293	-0.137	0.316	0.845	-0.043	0.588	2.622	-0.499	0.675	1.827	0.396	0.288	3.199	0.328	0.497	0.274	0.591	-0.592	0.064	0.102	0.593	0.721	0.098	0.232	0.491	0.376	0.427	1.532	-0.102	0.577	-0.405	0.319	-0.079	1.258	0.838	-0.193	-0.353	0.278	-0.483	0.895	0.366	0.566	0.323	0.415	0.315	-1.131	0.062	-0.181	0.032	0.306	0.073	0.365	0.309	1.137	-0.338	0.115	0.106	-1.162	-1.185	-0.073	0.349	0.258	1.006	0.324	0.607	0.288	-0.524	0.439	0.308	-2.785	0.165	-0.458	1.41	1.303	-0.056	0.687	-0.836	0.168	0.209	-0.892	0.246	2.65	1.037	0.289	0.571	0.334	1.693	1.29	0.374	0.788	0.579	-0.654	0.101	-0.015	1.128	0.472	0.515	0.138	0.257	0.008	0.139	1.194	1.598	0.643	0.557	0.238	0.142	0.332	0.316	-0.391	0.62	0.241	-0.617	0.175	0.277	0.5	0.245	0.511	0.374	-0.053	0.407	1.127	1.177	0.296	0.6	0.469	0.267	0.375	0.298	0.527	0.319	0.483	0.77	1.385	0.713	0.347	0.54	0.187	0.509	0.304	-1.21	0.341	-3.139	-0.12	0.318	-0.885	0.788	0.231	-1.474	0.104	0.791	0.744	1.559	0.408	0.996	0.343	0.361	0.157	0.046	2.064	-0.503	1.686	0.809	1.597	0.327	-0.526	-0.021	0.277	-0.064	0.246	1.013	0.631	-0.892	-0.777	0.547	0.929	-2.445	0.656	1.858	-3.498	-0.375	0.182	1.63	0.209	-1.424	-0.803	-0.095	0.451	0.298	0.317	-0.505	0.516	-0.618	0.411	0.708	-0.165	0.239	3.001	0.282	0.655	0.197	0.081	0.561	0.281	0.566	0.34	0.698	-1.315	0.102	0.307	0.688	0.346	0.329	0.218	0.292	1.236	0.979	0.855	0.348	2.402	1.119	0.533	-0.297	0.435	0.281	-0.989	0.643	0.416	0.307	0.371	0.322	0.695	0.112	0.74	0.255	-0.075	0.267	0.458	0.055	2.271	-0.142	1.292	0.077	0.621	-4.666	0.376	0.951	0.397	0.221	0.102	0.774	3.808	1.054	0.348	0.315	-0.023	0.372	0.24	0.802	0.301	1.203	-0.347	0.214	0.971	-0.997	1.003	0.864	0.42	-0.328	0.255	-0.487	0.81	0.441	-0.093	2.059	0.297	-2.423	0.261	-0.819	0.751	0.245	0.272	0.294	0.3	0.517	0.281	-0.266	0.711	-1.322	0.184	0.32	0.266	0.308	-0.266	-0.171	-0.473	1.838	0.825	-2.239	0.836	-0.204	3.519	0.129	-0.078	0.932	-0.489	-0.327	-0.414	0.323	0.855	-0.019	-0.632	1.189	0.544	0.255	0.24	0.528	0.401	0.875	-0.255
X48255	X57477	-0.376	0.356	0.052	0.642	-1.389	-0.958	-0.15	-0.343	0.155	0.109	3.682	-0.137	-0.299	-0.751	-0.006	2.538	0.342	0.329	-1.918	0.159	0.655	1.256	-1.356	0.143	-0.96	0.851	-0.469	0.209	-0.633	0.829	0.297	0.234	0.229	-0.119	-1.611	0.326	-0.591	0.23	2.8	0.06	-0.239	0.504	0.172	0.186	0.727	0.49	0.362	0.392	0.17	0.127	0.568	0.486	0.977	1.536	-2.02	-0.595	0.85	0.116	-0.514	0.562	0.016	0.152	-0.05	0.243	0.288	0.11	0.311	2.123	-0.235	-0.156	0.261	0.249	0.16	2.675	-0.186	0.002	-0.201	0.557	-2.203	0.219	0.152	0.617	0.433	-0.408	0.23	0.294	0.244	1.551	-0.178	-0.204	0.429	-0.191	0.272	-0.404	1.068	0.399	0.227	-1.942	0.155	0.402	0.361	0.311	1.749	-0.111	0.158	0.263	-1.059	-0.026	-0.36	0.263	0.189	0.198	-0.339	0.203	0.561	1.486	0.684	0.074	0.712	-5.708	0.081	0.327	-0.625	2.427	0.165	0.662	-0.097	2.66	0.305	0.231	-1.71	-0.178	0.117	0.93	0.622	0.333	0.36	-1.523	0.671	-0.035	-1.589	0.16	1.384	0.386	0.234	0.817	0.182	0.629	0.632	-0.242	0.752	-0.213	-0.789	0.002	0.184	2.625	0.404	-0.449	-0.604	0.183	-0.136	0.213	1.271	1.793	0.384	0.165	-0.163	0.287	0.182	0.104	0.096	0.492	0.28	1.161	0.232	0.413	-0.445	-0.318	0.05	-0.747	0.239	0.122	1.146	0.99	0.243	0.822	0.354	0.273	0.762	0.275	0.317	0.081	0.345	-0.314	0.875	0.72	0.403	-0.205	0.242	0.496	0.488	-1.68	0.267	-1.46	-1.103	0.171	-2.294	0.637	0.048	-1.25	0.196	0.667	0.812	0.3	0.362	0.934	0.017	0.308	0.422	0.303	2.044	-0.142	1.354	0.932	1.581	-0.414	-0.129	0.227	0.158	-0.516	0.372	1.409	0.352	-1.068	-0.167	0.791	0.119	-0.999	0.011	-1.254	-1.242	-0.428	0.353	-0.056	0.136	0.201	0.375	-0.035	0.194	0.022	-0.005	-0.164	-0.852	-0.146	-0.505	1.271	0.312	0.149	2.918	0.177	1.028	-0.178	0.266	0.56	0.239	0.689	0.266	0.203	-1.317	0.796	0.303	2.595	0.393	0.201	0.024	0.402	0.907	0.971	0.88	0.334	1.361	1.362	0.408	0.059	0.283	0.249	-0.484	0.594	0.351	0.2	0.236	0.142	0.771	0.028	-1.385	0.758	-1.059	-0.176	0.343	-0.711	-0.399	-1.319	2.552	0.178	0.083	-0.831	-0.483	0.514	0.347	0.801	0.141	0.685	3.936	1.148	0.163	0.271	0.257	0.165	-0.007	0.228	0.224	1.099	-1.166	-1.052	2.391	-0.321	0.633	1.318	0.245	0.493	-0.072	0.555	0.754	0.216	0.477	2.153	0.174	1.977	0.277	-0.674	0.557	-0.295	-0.006	0.232	0.211	0.29	0.22	-0.191	0.318	-2.544	0.207	0.247	0.171	0.084	-0.222	-0.815	0.039	1.279	0.722	1.454	-0.752	0.354	8.604	0.238	-0.05	0.945	-3.542	-0.381	-0.809	0.267	0.509	0.529	0.231	-0.146	0.422	0.3	0.491	0.33	0.376	1.884	-0.461
X48255	X47153	0.744	0.65	0.286	0.918	0.671	-0.135	-0.174	0.61	0.29	0.332	1.63	0.355	0.091	0.174	0.133	0.79	0.223	0.203	0.496	0.153	0.762	1.52	-0.123	0.174	-0.955	1.853	-0.79	0.291	0.367	0.839	0.367	0.3	0.274	-0.152	0.206	0.178	-0.732	0.025	2.772	0.461	0.264	0.232	0.138	0.273	0.359	0.61	0.241	0.216	0.294	0.271	0.68	-0.02	0.167	1.537	-0.296	0.491	1.961	0.31	-0.648	0.739	0.133	0.288	-0.087	0.29	0.721	0.186	0.502	2.605	-0.444	1.11	1.276	0.48	0.297	3.105	0.48	-0.076	0.294	0.447	-1.223	1.016	-1.012	0.612	0.911	0.155	0.15	0.213	0.388	-0.48	1.48	-0.139	0.548	0.112	0.263	-0.179	0.887	0.511	0.019	-0.511	0.445	-0.81	0.223	0.35	-0.361	-0.246	0.153	0.27	-1.941	0.157	0.11	0.116	0.139	0.462	0.176	0.277	1.004	0.571	-0.119	0.215	-0.582	0.403	0.195	-0.262	0.592	2.283	0.32	0.258	0.169	-0.53	0.41	0.289	-0.374	-0.294	0.046	1.202	1.107	-0.629	0.628	-0.724	1.222	0.21	-1.01	0.176	3.706	1.051	0.154	0.347	0.32	2.183	1.161	0.327	0.571	0.425	-1.927	0.097	-0.226	0.761	0.187	0.842	0.292	0.07	-0.796	0.109	1.212	-0.405	0.287	0.547	0.194	0.072	0.335	0.256	-0.384	0.61	0.309	-0.205	0.171	0.308	0.639	-0.142	0.621	-0.593	-0.184	0.397	1.187	1.04	0.265	0.919	0.409	-0.086	0.205	0.359	0.525	0.429	0.419	1.26	1.445	0.726	0.251	0.39	0.274	0.338	0.246	-0.839	0.683	-1.513	0.111	0.226	-1.836	0.676	0.291	-0.056	0.165	0.479	1.504	0.551	0.398	1.01	0.559	0.352	-0.173	0.363	2.159	-0.128	0.736	0.843	1.838	0.13	-0.782	0.276	0.274	-0.056	0.411	-1.031	0.881	-0.234	-0.326	0.701	0.993	-3.984	0.647	0.786	-2.721	0.156	-0.13	2.769	0.203	-1.106	-1.318	0.165	0.642	-0.046	0.263	-0.243	0.586	-0.042	0.376	-0.076	-0.954	0.268	3.795	0.16	0.24	0.236	-0.046	0.493	0.334	0.209	0.324	0.525	-1.533	1.019	0.237	1.064	-0.814	0.114	0.258	-0.08	0.547	0.972	1.159	0.265	1.1	0.999	0.424	-0.382	0.663	0.28	-0.389	0.198	0.048	0.181	0.327	0.256	0.701	-0.619	-1.017	0.852	-0.528	0.421	0.425	0.294	1.191	0.19	2.114	0.285	0.585	-3.52	-0.524	0.189	0.242	0.205	0.192	0.227	1.911	1.029	0.441	0.248	0.057	0.278	-0.271	0.028	0.253	1.205	-0.348	0.324	1.128	-0.236	1.398	0.442	0.5	0.22	0.377	-0.163	0.812	-0.392	-0.529	2.087	0.075	-1.179	0.326	1.582	0.689	0.145	0.131	0.232	0.288	3.947	0.28	-1.039	0.277	-0.961	0.135	0.307	0.267	0.411	-0.128	-1.206	-0.932	1.703	0.777	-0.914	0.876	-0.788	0.939	0.066	0.553	0.931	-0.763	-0.468	0.183	0.317	0.944	-0.337	-1.508	0.81	0.214	0.217	-0.097	0.28	0.355	1.949	-0.604
X48255	X57478	0.431	0.032	0.283	1.807	-0.619	0.071	0.191	0.577	0.398	-0.052	1.545	0.385	0.335	-2.107	0.225	0.287	-0.173	0.066	-1.039	-0.023	0.879	1.008	0.517	0.286	0.517	-2.673	0.181	0.198	-0.235	0.466	0.029	0.308	0.222	0.579	-0.358	0.341	-0.735	1.074	1.845	0.167	0.092	0.914	-0.405	-0.036	0.698	-0.437	-0.745	0.423	0.257	0.173	0.322	-0.279	1.252	-1.132	-0.499	0.779	2.533	0.025	-2.158	-0.323	0.205	0.195	-0.039	0.29	1.213	0.313	0.151	2.044	-0.798	0.594	2.088	0.241	0.26	1.843	1.669	0.86	0.279	0.333	-0.121	-0.19	1.105	0.586	0.21	-0.232	0.119	0.53	0.253	0.475	0.145	-0.923	0.368	0.292	0.322	-0.785	1.545	0.117	0.276	0.131	0.089	-1.58	0.968	-0.377	-0.391	0.439	0.434	0.1	-0.431	0.45	0.567	0.032	0.161	-0.211	0.182	0.128	0.906	1.251	-0.469	0.282	-0.989	-0.536	0.113	0.065	-0.331	1.194	0.313	0.864	0.15	0.621	0.427	0.272	-1.323	0.171	0.482	3.029	1.002	1.234	0.692	-1.173	1.081	0.294	0.444	0.024	1.482	0.586	-0.146	0.673	0.308	0.353	1.081	-0.048	0.841	0.402	-0.999	0.117	0.226	1.351	0.52	-0.682	0.267	0.238	-0.2	0.366	1.069	1.968	1.379	0.469	0.277	-0.125	0.255	0.32	0.529	0.633	-0.266	-0.033	0.287	-0.402	-0.438	-0.349	0.431	0.398	0.36	0.39	1.193	0.899	0.243	0.777	0.427	0.317	0.64	0.279	0.1	0.55	0.447	0.502	1.064	0.792	0.49	0.441	0.252	0.389	0.485	-0.19	-0.002	-2.884	0.394	0.271	0.289	0.754	0.27	-0.516	0.346	0.781	-1.244	-0.22	0.403	1.261	0.084	0.351	0.12	-0.225	0.708	-0.143	2.054	0.759	2.136	-0.056	-0.255	0.283	0.195	0.669	0.414	-0.65	1.053	-0.69	-2.515	-0.211	0.403	-0.272	0.455	-1.845	0.75	3.46	0.34	0.82	0.19	-1.265	-0.438	-1.085	-0.233	0.634	0.311	-0.281	0.949	0.444	0.425	1.012	0.354	0.113	2.299	0.108	0.967	0.011	0.187	0.413	0.303	0.283	0.184	0.616	1.816	1.419	-0.164	0.368	0.543	0.675	0.587	-1.656	0.35	0.62	-0.641	0.362	2.015	0.937	0.564	0.302	0.092	0.257	-0.214	0.42	0.358	0.272	-0.005	0.314	0.578	-0.142	-0.836	-0.85	-0.013	-0.215	0.316	0.148	-1.617	0.211	-1.46	-0.76	0.509	0.294	-0.563	1.941	0.387	0.265	0.036	0.503	2.497	1.057	0.317	0.267	-0.169	0.353	0.311	0.637	0.286	1.134	0.333	-0.083	2.132	-0.642	-0.154	0.008	0.487	0.072	-0.062	-2.424	0.668	0.75	-0.126	1.263	0.246	-3.46	0.163	2.898	0.828	0.231	0.133	0.158	0.237	3.702	0.076	2.631	1.347	0.286	-0.071	0.308	0.305	0.313	-0.145	-0.528	0.383	0.898	0.842	-0.906	0.879	-0.426	6.109	-0.229	-0.264	0.929	0.093	0.066	-0.987	0.311	0.293	-0.404	1.167	0.242	0.305	0.171	0.085	0.489	-0.053	-0.148	-0.187
X48255	X47154	0.547	0.255	0.323	0.498	-0.55	0.045	-0.825	-0.056	0.286	0.217	2.476	0.298	0.58	0.586	0.03	1.443	0.342	0.485	-1.612	0.102	0.69	-0.394	-0.78	0.313	1.089	-1.199	0.737	0.012	0.835	0.796	0.154	0.337	0.303	0.157	-0.397	0.258	-0.723	0.431	3.007	-0.052	0.197	-0.208	-0.355	0.144	0.893	0.363	0.675	0.448	0.307	0.292	0.405	0.61	1.506	0.476	0.02	-0.35	2.028	0.321	0.196	0.283	-0.15	0.34	-0.391	0.337	1.213	0.347	0.516	3.572	-0.488	0.687	1.464	0.026	-0.074	2.611	0.892	0.466	0.33	0.378	-0.577	-0.329	0.828	0.576	0.337	-0.252	-0.02	0.343	0.375	1.398	1.365	-0.975	0.605	-0.645	0.284	-0.015	1.407	0.109	0.314	0.576	0.32	-0.913	1.062	0.267	0.836	0.464	0.745	0.052	-2.218	-0.435	0.084	0.351	0.332	0.162	0.303	0.193	0.77	1.116	-0.382	-0.065	-0.222	-0.606	0.226	0.522	0.703	1.162	0.352	-0.232	0.302	-2.088	-0.045	0.313	0.042	-0.172	-1.01	1.313	1.034	-0.041	0.626	-0.848	0.247	0.222	0.569	0.207	4.415	0.935	-0.127	0.042	0.354	1.106	0.693	0.318	0.375	0.439	0.538	0.087	0.214	2.719	0.34	1.53	0.314	0.296	0.075	-0.381	1.135	1.845	1.069	0.153	0.222	1.867	0.368	0.278	0.085	0.637	0.257	-1.344	0.325	0.291	-0.163	0.34	0.24	-0.011	0.511	0.421	0.912	1.132	0.255	0.869	0.466	0.33	0.562	0.274	-0.083	0.366	0.467	0.131	1.017	0.784	0.427	0.634	0.311	0.516	0.5	-0.253	0.48	-0.915	-0.335	0.304	0.594	0.491	0.249	-0.271	0.368	0.728	-0.944	1.036	0.373	0.96	0.53	0.322	0.453	0.13	1.582	0.234	1.794	0.63	2.287	-0.213	0.402	0.232	0.2	0.158	0.362	0.711	0.633	-0.766	-1.993	0.591	0.273	-0.638	0.42	-0.815	-2.452	-0.641	0.215	-0.844	0.302	-1.397	0.046	-0.081	0.28	0.447	0.138	0.119	0.405	-0.126	0.423	0.843	0.17	0.269	1.447	0.322	1.155	0.096	0.347	0.601	0.331	0.531	0.298	1.565	-1.136	0.266	-0.289	1.729	0.495	0.499	0.241	-0.542	0.384	0.851	0.613	0.359	1.945	1.225	0.964	0.117	0.758	0.262	-0.998	0.766	0.46	0.003	0.333	0.363	0.685	0.287	-0.419	1.162	0.262	0.241	0.43	-0.276	1.38	-1.042	2.71	0.299	0.501	-1.205	0.242	1.425	0.375	0.629	0.287	0.965	2.96	1.011	0.533	0.364	-0.345	0.271	0.554	0.479	0.323	1.066	0.202	0.197	2.092	-1.119	-0.018	0.808	0.266	0.18	-0.571	-0.073	0.792	0.681	-0.271	1.464	0.184	-3.976	0.117	-3.719	0.847	0.218	0.054	0.329	0.056	-0.564	0.318	1.177	1.181	-1.346	0.32	0.342	0.309	-0.108	-0.893	0.134	-0.247	1.009	0.723	0.313	0.703	0.166	0.118	0.491	-0.148	0.908	0.533	-0.028	0.133	0.264	0.599	-0.646	0.471	1.376	-0.016	-0.045	0.523	0.307	0.423	2.062	-0.262
X48255	X42459	1.299	0.478	0.222	0.56	0.505	0.188	0.021	0.627	0.209	0.237	2.674	0.37	-1.072	0.805	0.013	0.378	0.366	0.124	0.359	0.394	0.669	1.439	-1.417	0.011	0.244	1.351	-0.078	0.231	0.484	0.853	0.345	0.267	0.167	-0.756	0.186	0.181	-0.643	-0.048	2.713	0.456	0.247	-0.142	0.181	0.226	0.517	0.612	-0.094	0.315	0.279	0.264	0.691	0.327	-0.223	1.51	0.018	-0.348	1.636	0.303	-0.791	0.515	0.024	0.276	0.229	0.286	0.985	0.083	0.597	3.551	-0.546	0.567	1.715	0.351	0.296	3.313	-0.744	0.284	0.276	0.527	-0.827	0.412	-0.33	0.532	0.909	0.174	0.288	0.484	0.38	-0.225	1.956	0.084	0.52	-0.337	0.175	-0.341	1.329	0.651	0.089	0.084	0.257	-0.434	0.442	0.302	-0.436	0.273	0.336	0.302	-2.079	-0.368	-0.303	0.263	0.199	0.266	-0.075	0.253	1.076	0.075	0.517	0.181	-0.607	0.003	0.07	-0.444	0.74	1.833	0.116	0.321	0.284	-2.874	0.356	0.273	-1.691	0.012	-0.853	0.845	0.473	-0.428	0.6	-0.424	0.438	0.248	-1.506	0.249	2.579	1.036	0.302	1.069	0.222	2.104	1.243	0.414	0.698	0.617	-0.959	0.046	-0.287	0.841	0.17	0.314	0.263	-0.02	-0.546	0.029	1.245	0.171	0.168	0.563	-0.271	0.008	0.314	0.302	-0.123	0.662	0.235	-0.972	0.058	0.248	0.691	0.219	0.494	0.005	-0.089	0.36	1.18	1.294	0.281	0.903	0.343	0.248	0.504	0.272	0.37	0.108	0.432	0.804	1.636	0.675	0.011	0.418	0.182	0.227	0.172	-1.183	0.572	-1.457	-0.436	0.282	-2.242	0.485	0.234	-0.853	0.119	0.364	1.203	1.255	0.394	0.726	0.848	0.306	0.434	0.265	2.365	-0.271	2.117	0.801	0.878	0.125	-1.081	-0.024	0.282	0.081	0.155	0.461	0.375	-0.24	-1.551	0.364	0.708	-3.584	-0.562	-0.456	-2.853	-0.536	0.225	1.866	0.05	-1.633	-0.52	0.036	0.75	-0.245	0.308	-0.358	-0.283	-0.214	0.373	0.75	-0.312	0.256	3.375	0.164	0.373	0.266	0.329	0.584	0.306	0.147	0.291	1.392	-1.123	-0.168	0.283	0.072	-0.887	0.243	0.789	0.114	1.122	0.953	1.014	0.286	2.057	1.293	0.502	-0.135	0.341	-0.038	-0.767	0.244	0.217	0.26	0.368	0.284	0.664	0.148	0.718	0.068	0.42	0.412	0.44	-0.439	1.597	0.016	3.212	0.194	0.441	-1.562	0.04	1.109	0.343	0.279	0.057	0.63	3.16	1.046	0.294	0.173	0.231	0.313	0.277	0.512	0.275	1.144	-0.218	0.669	-0.082	-0.756	0.903	0.594	0.454	-0.126	0.397	0.144	0.828	0.104	-0.073	2.153	0.243	-1.138	0.27	0.144	0.399	0.264	-0.003	0.166	0.273	-3.123	0.274	-0.609	0.894	-1.398	0.106	0.242	0.187	0.399	0.286	-0.637	-0.645	1.756	0.698	-1.595	0.68	-0.947	3.213	0.246	0.188	0.944	0.593	-0.255	0.293	0.273	0.913	1.845	-0.267	0.778	0.199	0.085	-1.38	0.527	0.36	0.966	-0.229
X48255	X57474	0.591	0.338	0.17	0.499	0.494	-0.428	0.049	0.703	0.029	0.197	2.375	0.204	-0.771	-0.078	-0.274	2.305	0.363	0.169	0.207	0.462	0.914	0.499	-0.417	0.248	-1.073	0.925	-0.191	0.191	0.152	0.841	0.341	0.246	0.247	-0.449	0.148	0.339	-0.909	0.197	2.397	0.441	0.113	0.24	0.025	0.124	0.677	0.539	-0.381	0.408	0.168	0.139	0.707	0.146	-0.072	0.06	0.092	-0.226	1.732	0.278	-0.861	0.315	-0.203	0.264	0.18	0.246	0.887	0.176	0.601	1.213	-0.486	1.593	1.59	0.251	0.293	3.845	-1.222	0.401	0.263	0.23	-2.442	0.634	-0.251	0.622	0.678	0.164	0.309	0.266	0.37	0.215	0.999	-0.044	0.55	-0.044	0.18	-0.199	1.366	0.759	0.049	-0.382	0.047	0.228	0.173	0.248	-0.713	0.216	-1.375	0.285	-1.102	0.055	-0.086	0.291	0.247	0.073	-0.524	0.259	1.088	0.013	0.466	0.093	0.09	-1.734	-0.671	-0.987	0.63	2.373	0.042	0.39	0.11	-0.024	0.387	0.241	-2.737	-0.319	0.229	0.592	-0.062	0.439	0.322	-0.437	0.765	0.215	-1.249	0.207	2.044	1.037	0.263	0.631	0.256	0.625	1.827	0.343	0.697	0.571	-1.577	-0.169	-0.384	0.498	0.145	-0.258	0.24	0.119	-0.444	0.242	1.387	0.499	0.235	0.132	-0.206	0.324	0.263	0.278	-0.29	0.649	0.301	0.524	0.116	0.198	0.328	-0.053	0.406	-0.34	0.06	0.383	1.096	1.22	0.194	0.884	0.334	0.25	0.606	0.262	0.445	0.241	0.474	0.896	1.204	0.783	0.337	0.393	0.065	0.259	0.272	-1.718	0.635	-2.356	0.547	0.2	-1.621	0.036	0.11	-0.993	0.014	0.596	0.226	0.735	0.339	1.185	0.673	0.275	0.409	0.337	2.36	-0.138	1.988	0.877	0.265	0.326	-0.692	0.1	0.251	0.271	0.175	0.446	0.668	-0.284	-1.684	0.782	0.644	-2.81	0.723	0.208	-3.147	0.175	0.344	1.95	-0.209	-0.579	-0.484	0.12	0.552	0.014	0.292	-0.203	-0.407	-0.052	0.155	0.618	-0.228	0.117	2.7	0.233	0.738	0.162	0.307	0.612	0.272	0.211	0.295	0.966	-0.851	0.088	0.149	-1.219	-0.505	0.349	0.824	0.328	1.249	1.05	0.737	0.346	1.562	1.091	0.117	-0.038	0.424	-0.196	-0.081	0.36	0.191	0.258	0.378	-0.071	0.535	0.66	0.768	0.501	-0.098	0.026	0.376	-0.322	-1.244	0.35	1.844	0.147	0.818	-1.689	-1.001	0.726	0.372	-0.25	0.134	0.515	1.77	1.04	0.061	0.148	0.198	0.281	0.101	0.915	0.24	0.974	0.065	0.37	0.263	-0.801	0.704	0.805	0.425	0.275	0.555	-0.127	0.794	0.041	0.697	2.115	0.095	0.424	0.27	0.482	0.512	0.161	0.176	0.18	0.261	-0.998	0.257	0.335	1.123	-1.027	-0.036	0.065	0.127	0.397	0.038	-0.517	-0.533	1.284	0.888	-1.578	0.181	-0.027	7.73	0.238	-0.064	0.852	-0.59	-0.235	0.135	-0.019	0.555	2.979	0.13	0.059	0.184	0.026	0.224	0.499	0.346	1.512	-0.331
X48255	X57480	0.641	0.344	0.313	1.021	-0.132	-0.416	-0.055	0.56	0.376	-0.15	2.473	0.363	-0.702	-0.902	-0.145	1.384	0.371	0.402	-2.711	-0.371	0.746	0.199	-0.583	0.291	0.211	-0.59	-0.173	0.266	0.181	0.796	0.366	0.339	0.347	0.105	-1.509	0.202	-1.462	0.908	3.127	0.254	0.188	0.35	-0.437	-0.118	0.856	0.551	-0.144	0.37	0.302	0.323	0.641	0.053	0.265	0.057	-0.013	-0.232	1.904	0.298	0.075	0.199	0.19	0.324	-0.224	0.322	1.169	0.289	0.598	2.769	-0.749	0.21	2.033	-0.081	0.234	3.226	0.513	0.467	0.177	0.601	-0.908	-0.465	0.294	0.542	0.346	0.106	0.244	0.457	0.309	1.063	1.013	-1.079	0.579	-0.954	0.28	-0.052	1.196	0.041	0.325	0.25	0.35	-1.035	1.112	0.18	0.846	0.417	0.539	0.266	-2.625	0.282	-0.113	0.257	0.324	0.119	-0.013	0.291	0.995	1.443	-0.106	-0.096	-1.003	-0.815	0.227	1.055	0.75	2.002	0.361	0.794	0.139	-0.614	0.337	0.322	-0.688	-0.524	0.348	2.236	1.231	0.662	0.683	-0.714	0.44	0.134	0.371	0.024	3.155	1.025	-0.148	0.404	0.288	1.683	0.285	0.514	0.968	0.595	-1.01	-0.301	-0.183	2.061	0.466	0.469	-0.121	0.239	-0.195	0.103	1.2	2.054	0.461	0.77	0.433	0.75	0.345	0.348	0.009	0.554	0.325	-0.772	0.261	0.176	0.365	0.531	0.547	0.049	0.393	0.386	1.145	1.165	0.329	0.922	0.473	0.371	0.565	0.155	0.303	0.458	0.489	0.8	1.309	0.844	0.411	0.57	0.317	0.509	0.324	-0.552	0.546	-2.27	-0.179	0.335	-0.04	0.697	0.153	-1.61	0.322	0.842	-0.509	1.273	0.368	1.116	0.482	0.377	0.335	0.331	1.909	-0.129	1.888	0.742	1.608	0.111	-0.616	0.271	0.303	0.172	0.412	1.427	0.456	-0.849	-1.633	0.192	0.36	-1.799	0.781	1.721	-1.875	0.682	0.137	1.069	0.099	-0.834	-1.369	-0.395	0.394	0.204	0.318	0.236	0.822	-0.162	0.443	0.82	0.403	-0.467	0.789	0.32	0.58	0.277	-0.181	0.595	0.212	0.569	0.354	1.185	-0.038	0.294	-0.104	0.706	-0.299	0.543	0.584	-0.113	1.478	0.86	0.333	0.386	1.861	1.265	0.337	0.135	0.46	0.313	-0.266	0.506	0.334	0.243	0.358	0.2	0.687	0.142	0.474	1.002	0.647	0.124	0.383	0.149	-0.421	-0.897	2.984	0.304	0.435	-0.33	-0.386	1.069	0.406	0.584	0.314	0.722	3.019	1.024	0.257	0.291	0.132	0.28	0.303	1.04	0.294	1.081	0.416	0.126	1.387	-0.935	0.884	0.559	0.359	0.365	0.142	-0.442	0.804	0.482	-0.148	1.612	0.321	-1.928	0.109	-1.599	0.863	0.28	0.308	0.304	0.27	-0.34	0.255	1.013	0.979	-0.633	0.286	0.337	0.336	0.428	-0.378	-0.803	-0.247	1.228	0.797	-1.714	0.805	-0.165	4.126	0.196	-0.138	0.852	-1.234	-0.21	-0.385	0.347	0.313	-1.207	0.624	0.441	-0.177	-0.311	0.407	0.53	0.375	0.81	-0.065
X48255	X52435	1.168	0.599	0.29	1.372	0.489	-0.638	-0.41	0.43	0.362	-0.243	2.278	0.348	-0.86	-0.576	-0.143	0.465	0.384	0.146	-0.489	-0.473	0.954	0.722	-0.297	0.296	0.272	-0.369	0.024	0.185	0.253	0.806	0.36	0.328	0.341	0.113	-0.63	0.108	-1.661	0.489	3.483	0.459	0.144	0.268	-0.207	-0.181	0.922	0.6	-0.318	-0.25	0.32	0.309	0.684	0.118	0.087	1.696	-0.004	-0.174	2.501	0.221	-0.935	0.516	0.328	0.329	-0.274	0.283	1.036	-0.003	0.607	2.961	-0.701	1.599	2.273	0.113	0.104	3.345	0.543	0.386	0.291	0.594	-0.525	0.561	-0.094	0.584	0.571	0.02	0.176	0.518	0.39	0.675	0.902	-0.999	0.613	-0.987	0.181	-0.254	1.132	0.243	0.256	-0.008	0.296	-0.425	0.987	0.099	-0.862	0.492	0.538	0.137	-2.005	0.461	0.075	0.183	0.321	-0.105	-0.08	0.309	1.02	1.139	0.527	0.208	-0.869	-0.412	0.396	0.575	0.767	2.124	0.358	0.967	0.302	-1.512	0.381	0.303	-1.351	-0.385	0.239	2.686	1.157	0.527	0.682	-1.042	0.915	0.177	0.372	0.143	4.046	1.028	-0.153	0.771	0.313	2.041	1.644	0.487	0.938	0.589	-0.475	-0.054	-0.166	1.027	0.286	0.11	0.218	0.142	-0.376	-0.069	1.202	1.093	0.601	0.843	0.151	0.45	0.301	0.302	-0.582	0.631	0.33	-1.022	0.239	0.081	0.547	0.051	0.605	-0.14	0.237	0.41	1.107	1.15	0.314	0.981	0.477	0.281	0.497	0.102	0.364	0.461	0.467	0.739	1.367	0.802	0.3	0.51	0.218	0.528	0.357	-1.174	0.577	-2.511	-0.24	0.323	-0.835	0.732	0.285	-1.976	0.336	0.877	-0.131	1.233	0.345	1.103	0.532	0.371	0.349	0.382	1.833	-0.36	1.973	0.777	2.15	0.19	-0.773	0.218	0.307	0.133	0.312	0.871	1.007	-0.667	-1.158	0.317	0.579	-1.444	0.944	-0.607	-2.121	0.347	0.277	1.393	0.16	-0.284	-1.407	-0.202	0.418	0.296	0.342	-0.141	0.475	-0.046	0.451	0.561	0.004	-0.169	0.596	0.32	0.263	0.26	0.193	0.552	0.334	0.279	0.349	0.678	-0.115	0.192	0.163	0.556	0.026	0.465	0.627	-0.39	1.152	0.784	0.332	0.387	1.669	1.119	0.197	0.176	0.622	0.335	-0.184	0.469	0.303	0.283	0.306	0.28	0.63	0.113	-0.2	0.574	0.353	0.234	0.392	0.268	0.86	-0.08	0.995	0.257	0.772	-3.124	-0.124	0.805	0.376	0.484	0.182	0.558	2.191	1.002	0.241	0.342	0.083	0.37	0.292	0.59	0.312	0.923	0.063	0.32	0.61	-0.752	0.737	0.459	0.366	0.316	0.023	-0.003	0.784	0.37	0.028	1.395	0.319	-1.373	0.278	-0.224	0.805	0.302	0.242	0.321	0.297	0.215	0.312	0.755	0.868	-0.338	0.239	0.335	0.28	0.424	-0.144	-1.375	-0.233	1.036	0.804	-0.483	0.689	0.105	2.089	0.045	0.055	0.731	-0.896	0.027	-0.283	0.319	0.485	-0.618	0.376	0.657	0.08	-0.055	0.171	0.501	0.348	1.354	0.043
X48255	X57482	-0.011	0.471	0.264	1.111	-0.645	-0.824	-0.329	-0.102	0.387	0.176	3.237	0.305	-0.075	-1.635	-0.376	1.714	0.331	0.47	-1.663	-0.494	0.738	0.449	-1.061	0.251	-0.003	-0.895	-0.682	0.244	-0.131	0.842	0.329	0.241	0.239	0.227	-1.782	0.352	-1.119	0.578	3.027	0.069	0.012	0.484	-0.409	0.046	0.865	0.301	0.399	0.43	0.268	0.276	0.501	-0.054	0.608	0.647	-1.497	0.173	1.632	0.192	0.395	0.368	0.101	0.262	-0.256	0.277	0.92	0.293	0.387	1.454	-0.625	0.039	1.65	0.059	0.188	3.191	0.901	0.565	0.04	0.564	-1.297	-0.53	-0.0	0.609	0.177	-0.068	0.258	0.266	0.294	0.918	0.842	-0.996	0.586	-0.667	0.306	-0.378	1.41	0.005	0.268	-0.401	0.305	-1.295	1.211	0.149	0.544	0.223	0.759	0.263	-2.23	-0.003	0.072	0.305	0.266	0.222	-0.318	0.224	0.76	1.611	-0.216	-0.092	-0.15	-1.931	0.339	0.74	0.289	2.47	0.301	0.879	-0.017	0.561	0.228	0.251	-0.236	-0.685	0.203	1.704	0.789	0.489	0.6	-1.47	0.783	0.022	-0.146	0.057	2.865	0.907	-0.287	0.576	0.306	0.646	0.186	0.235	0.994	0.368	-1.022	-0.308	0.161	3.384	0.505	0.106	-0.299	0.245	-0.213	0.284	1.316	1.576	0.411	0.785	0.35	0.298	0.325	0.273	-0.101	0.661	0.256	-1.06	0.272	0.322	-0.548	0.097	0.46	-0.369	0.419	0.391	1.208	1.241	0.284	1.031	0.427	0.268	0.654	0.206	0.241	0.331	0.461	0.548	1.41	0.862	0.435	0.395	0.283	0.467	0.346	-1.166	0.532	-1.432	-1.027	0.29	-0.976	0.733	0.154	-1.334	0.269	0.811	0.061	0.944	0.329	1.157	0.331	0.34	0.356	0.348	2.046	-0.199	1.899	0.855	2.145	-0.583	-0.858	0.276	0.219	-0.056	0.399	1.703	0.821	-1.288	-1.574	0.329	0.074	-1.172	0.182	0.373	-1.249	1.075	0.29	0.699	0.1	-0.522	-1.044	-0.61	0.253	0.178	0.279	0.035	0.46	-0.16	0.275	1.017	0.29	-0.235	1.053	0.258	0.723	0.105	-0.173	0.52	0.198	0.507	0.304	0.62	-0.034	0.533	0.253	2.087	0.376	0.547	0.821	-0.321	1.389	0.85	0.625	0.349	1.203	1.294	0.349	0.215	0.007	0.288	-0.435	0.48	0.453	0.21	0.272	0.253	0.716	-0.337	-1.231	0.829	0.151	0.005	0.285	0.066	-1.468	-1.332	3.606	0.277	0.14	-0.272	-0.936	1.004	0.294	0.865	0.265	0.752	2.987	1.088	0.264	0.327	0.225	0.141	0.162	0.587	0.22	1.054	-0.302	-0.141	1.613	-0.566	0.75	0.827	0.364	0.483	0.071	0.0	0.856	0.246	-0.059	1.722	0.232	-0.497	0.267	-0.749	0.798	-0.163	0.124	0.267	0.214	-0.208	0.246	0.494	0.698	-1.464	0.21	0.291	0.294	0.364	-0.169	-1.595	-0.246	1.071	0.863	-0.023	0.326	-0.347	5.987	0.028	-0.221	0.894	-2.382	-0.21	-0.675	0.302	0.229	-0.62	0.649	0.464	-0.081	0.371	0.135	0.493	0.267	1.332	-0.046
X48255	X52437	0.988	0.611	0.226	0.403	0.412	-0.941	-0.136	0.282	0.288	0.253	2.039	0.318	-1.02	-0.487	-0.156	0.653	0.254	0.198	0.689	-0.011	0.511	1.673	-0.583	0.087	-2.034	2.375	-0.567	0.228	-0.027	0.886	0.339	0.187	0.255	-0.57	0.38	0.129	-0.325	-0.363	2.774	0.417	0.045	0.057	0.274	0.262	0.283	0.626	0.512	0.326	0.244	0.245	0.528	0.244	-0.025	2.414	-0.587	0.538	1.253	0.146	-0.279	0.802	0.091	0.225	0.01	0.253	0.361	0.096	0.55	2.135	0.217	0.01	0.877	0.432	0.262	3.049	-0.558	-0.245	0.218	0.32	-1.831	0.689	-1.907	0.638	0.929	-0.038	0.167	0.229	0.354	-0.402	0.939	0.013	0.391	-0.108	0.277	-0.303	0.756	0.504	0.173	-0.777	0.388	-0.76	0.305	0.328	0.235	-0.339	0.466	0.277	-2.319	0.025	-0.125	0.26	0.069	0.422	-0.269	0.249	0.659	0.891	0.204	0.168	-0.207	-0.606	-0.105	-0.019	0.237	2.951	0.161	0.28	0.169	0.166	0.398	0.242	-1.504	-0.481	-0.209	0.461	1.023	-0.467	0.372	-0.824	0.83	0.119	-1.722	0.197	2.648	1.01	0.243	0.753	0.282	1.875	0.252	0.227	0.477	0.395	-1.818	-0.041	-0.094	2.134	0.314	-0.023	0.23	0.119	-0.716	0.035	1.451	-1.065	-0.195	0.507	0.124	-0.232	0.301	0.267	-0.344	0.627	0.241	-0.257	0.188	0.374	0.553	-0.249	0.527	-0.816	-0.49	0.349	1.063	1.131	0.18	1.049	0.319	0.088	0.192	0.319	0.49	0.344	0.116	1.237	1.483	0.701	0.153	0.233	0.215	0.481	0.273	-1.186	0.69	-1.113	-0.134	0.198	-2.403	0.756	0.247	-0.494	0.134	0.363	1.621	1.206	0.377	0.902	0.582	0.321	0.227	0.292	2.518	-0.174	1.045	0.919	1.773	-0.511	-0.671	0.125	0.253	-0.304	0.286	0.524	1.26	-0.522	1.337	0.642	0.771	-3.587	-0.558	-0.745	-3.349	-0.938	0.314	2.553	0.045	-0.529	-0.627	0.199	0.73	-0.438	-0.075	-0.275	-0.82	-0.787	0.205	0.584	-0.726	0.201	3.775	0.249	0.337	0.269	0.134	0.425	0.298	0.178	0.286	0.119	-1.139	0.314	0.428	0.188	-1.083	0.25	0.793	0.038	1.185	0.836	1.119	0.317	0.732	1.277	-0.202	-0.118	0.357	0.203	-0.366	0.241	-0.096	0.15	0.293	0.255	0.741	-0.271	-0.767	0.362	-0.37	0.241	0.44	-0.656	1.543	-0.078	2.809	0.245	0.102	-1.309	-0.175	0.014	0.201	0.896	-0.124	0.528	2.683	0.912	0.321	0.09	0.013	0.289	-0.363	-0.057	0.237	1.01	-0.311	0.196	1.156	-0.187	1.003	0.77	0.357	0.206	0.536	0.254	0.884	-0.289	-0.151	2.393	0.212	1.616	0.232	2.082	0.396	-0.114	-0.005	0.239	0.232	0.991	0.152	-1.241	0.196	-1.948	0.119	0.231	0.09	0.391	0.209	-1.947	-1.087	1.48	0.852	-0.164	0.452	-0.475	4.727	0.043	0.31	0.792	-2.041	-0.116	-0.157	0.278	0.999	2.721	-0.998	0.255	0.149	0.143	-0.353	0.434	0.377	1.778	-0.343
X48255	X57479	0.701	0.089	0.124	-0.267	-0.459	-0.823	-0.087	-0.172	0.156	0.133	2.209	0.11	-1.1	-0.086	-0.001	1.299	0.188	0.199	0.52	0.094	0.171	1.679	-0.571	0.121	-1.996	2.303	-0.129	0.157	-0.572	0.783	0.278	0.086	0.176	-0.386	0.317	0.183	0.282	-0.57	1.521	0.154	-0.117	0.1	0.189	0.161	0.234	0.497	0.557	0.343	0.124	0.111	-1.017	0.508	0.472	3.505	-0.927	-0.287	-0.136	-0.04	-0.115	0.798	0.096	0.076	0.127	0.139	-0.128	-0.086	0.511	2.046	0.435	-4.73	-0.293	0.23	0.148	2.836	-3.14	-0.565	0.049	0.001	-2.235	-0.122	-1.314	0.615	0.639	-0.164	0.157	0.282	0.104	0.366	-1.202	0.163	0.011	-0.143	0.2	-0.143	0.295	0.549	0.119	-1.135	0.091	0.149	-0.145	0.262	0.481	-0.037	0.645	0.1	-1.483	-0.127	-0.545	0.192	0.061	0.111	-0.804	0.127	0.415	1.025	0.591	0.134	0.251	-2.614	0.32	0.156	-0.44	2.651	-0.015	-0.003	0.08	1.612	0.23	0.127	-2.154	-0.048	0.112	-0.119	0.33	-0.298	0.092	-0.635	0.051	0.066	-2.028	0.119	0.151	0.318	0.176	1.744	0.189	1.94	-3.145	-0.075	0.666	0.054	-1.76	-0.004	0.09	2.137	0.243	-1.436	0.081	0.087	-0.608	0.056	1.496	-1.038	-0.079	0.173	-0.234	-0.246	0.18	0.154	0.18	0.342	0.226	0.222	0.123	0.394	-0.153	-0.629	0.268	-0.552	-0.304	0.069	0.675	0.755	0.138	0.894	0.187	0.165	0.545	0.268	0.264	0.259	-0.38	0.48	1.138	0.229	0.138	-0.391	0.134	0.542	0.56	-1.081	0.527	-0.836	-0.452	0.142	-2.225	0.752	0.13	-1.269	0.022	0.131	1.049	0.923	0.37	0.496	0.482	0.262	0.507	0.297	2.631	-0.17	1.612	1.052	0.508	-0.624	0.065	0.143	0.133	-0.53	0.129	0.501	0.757	-0.426	1.029	0.702	0.001	-3.249	-3.648	-1.803	-1.525	-1.076	0.329	2.049	-0.036	0.503	-0.017	0.188	0.527	-1.027	-0.216	-0.264	-1.204	-0.387	-0.336	1.082	-0.04	0.125	3.799	0.086	0.576	0.028	0.241	0.544	0.229	0.451	0.214	-0.524	-1.078	-1.221	0.459	1.901	-1.344	0.134	0.753	0.336	1.248	0.699	1.232	0.289	0.923	1.148	-0.524	-0.051	0.04	0.075	-0.297	0.122	-0.139	0.117	0.255	0.092	0.835	-0.223	-1.586	-0.111	-0.809	0.155	0.243	-0.833	1.841	-0.992	5.092	0.128	-2.318	3.849	-0.592	0.229	0.154	0.624	-0.062	0.149	2.711	0.749	0.007	-0.001	0.177	0.148	-0.162	-0.565	0.121	0.814	-0.389	-0.952	2.21	-0.069	0.798	0.29	0.197	0.218	0.138	0.395	0.408	-0.125	0.398	2.377	0.072	3.02	0.026	0.076	0.135	-0.101	-0.001	0.135	0.133	0.898	0.092	-0.62	0.323	-2.085	0.047	0.039	-0.052	0.296	0.106	-1.983	-1.147	1.061	0.461	-0.223	-0.3	-0.414	7.706	0.196	0.164	0.58	-2.125	-0.449	-0.298	0.179	0.755	3.371	0.023	-0.417	-0.006	0.066	-0.546	0.258	0.343	1.74	-0.487
X48255	X17747	0.278	-0.584	0.182	1.598	-0.399	0.329	-0.246	0.142	0.039	-0.203	1.725	0.294	1.414	-0.918	0.107	-1.679	-0.018	0.555	-0.456	-0.234	0.139	-0.332	-0.857	-0.845	-1.473	2.89	-0.64	0.152	0.107	0.146	0.297	0.13	0.203	-0.057	-0.06	0.107	-0.553	-0.363	0.732	-0.078	-0.096	1.382	-0.597	0.213	-0.429	0.644	-0.401	0.256	-0.171	0.186	-0.296	-0.231	0.21	2.083	-0.94	0.379	1.632	0.143	-0.94	0.693	0.056	0.216	0.243	0.212	0.264	0.249	0.178	1.361	-1.451	0.941	1.147	0.344	0.163	0.048	1.975	0.505	0.143	0.096	-1.149	-0.489	-0.643	0.656	1.284	0.302	0.267	-0.298	0.293	0.156	-0.726	0.367	0.058	0.458	-0.099	0.188	-0.01	-0.071	0.207	0.751	0.468	-0.414	1.173	0.252	0.277	-0.213	1.03	0.228	1.284	0.345	0.907	0.236	0.135	0.453	0.146	0.089	0.817	0.893	-0.301	-0.359	-1.972	-0.436	-0.047	0.613	0.436	1.461	0.258	1.254	0.116	-0.856	0.059	0.099	-1.352	0.177	-0.033	1.566	1.894	0.836	0.569	-0.296	-0.689	0.207	0.786	-0.033	0.433	-0.058	0.19	0.51	0.237	-2.527	0.933	0.45	0.647	0.287	-1.372	-0.249	0.04	0.099	0.479	2.308	0.151	0.187	0.212	0.153	1.096	-0.991	0.276	0.693	0.573	-1.084	0.247	0.241	0.124	0.485	0.103	1.521	0.14	-0.021	-0.493	0.532	0.55	-0.574	-0.124	0.328	0.755	0.748	0.205	0.564	0.477	0.28	0.483	-0.318	0.179	0.708	0.36	1.322	0.975	0.806	0.424	0.045	0.201	-0.135	0.471	0.973	0.77	-1.083	0.839	-0.609	-0.464	0.33	0.066	-2.914	-0.101	0.712	-1.138	0.944	0.311	0.901	-0.43	0.257	0.266	0.311	1.433	0.03	-0.606	0.746	0.131	0.244	0.735	0.209	0.205	0.311	0.403	1.315	0.997	-0.661	3.831	-0.041	0.427	-6.278	0.777	6.303	-2.981	-2.549	0.272	-0.147	0.189	0.373	-1.888	-0.098	0.595	0.268	0.09	0.019	-0.22	0.365	0.127	0.341	0.445	-1.406	1.018	0.153	0.712	0.151	0.217	0.619	0.185	0.307	0.241	0.651	-1.753	0.97	0.253	-3.65	0.361	-0.04	1.631	-1.177	1.147	0.521	0.335	0.123	-2.39	0.611	-0.591	0.06	0.829	0.064	0.212	0.464	0.287	0.195	0.358	0.002	0.407	-0.332	1.93	0.243	0.471	0.247	0.197	-0.299	-2.176	0.289	10.515	0.193	0.311	2.525	-1.019	0.185	0.296	0.001	0.214	0.11	-6.368	0.852	0.401	0.134	-0.124	-0.188	-0.287	-0.027	0.047	1.023	0.232	-0.389	1.153	0.62	1.042	0.954	-0.073	-0.325	-0.627	-0.288	0.527	0.005	0.13	1.606	0.133	-2.32	0.249	-0.399	0.43	0.152	0.25	0.202	0.101	-0.074	0.091	-0.233	0.428	-0.148	0.198	0.143	0.222	0.085	0.039	0.6	0.675	1.246	1.026	-0.124	0.562	-1.058	7.529	0.04	0.155	0.669	1.296	0.974	-0.486	0.206	0.776	2.965	-0.426	1.241	-1.521	0.192	-2.258	0.023	-0.18	0.262	-0.454
X48255	X34445	1.332	0.006	0.229	-0.943	-0.143	0.23	0.23	0.183	0.287	0.089	-0.686	0.379	-0.267	-1.088	0.072	-1.814	0.232	0.354	-0.058	0.149	0.472	1.55	-0.28	0.248	-1.359	3.478	0.596	0.114	0.083	0.649	0.17	0.236	0.192	-0.325	-0.748	0.227	-0.043	-1.022	3.455	0.428	-0.186	0.248	-0.074	0.187	0.655	0.623	-0.298	0.338	0.133	0.229	0.233	0.525	1.728	3.422	-1.673	0.603	2.2	0.282	0.203	0.376	0.154	0.209	0.244	0.18	0.695	0.219	0.594	3.41	-0.644	0.427	0.336	0.572	0.133	2.535	-0.665	0.085	0.25	0.028	-0.192	0.883	-0.122	0.631	1.136	-0.099	0.26	0.336	0.366	0.373	2.168	0.435	0.133	0.69	-0.048	0.258	1.179	0.361	0.239	0.357	0.007	-1.529	0.937	0.254	-2.494	-0.402	0.908	0.277	0.465	-0.257	0.689	0.216	-0.015	0.465	0.116	0.241	1.153	1.417	0.079	0.108	-2.649	-0.195	0.298	0.613	0.842	2.228	0.23	1.208	0.176	-2.125	0.384	0.221	0.281	-0.225	-0.208	0.669	2.194	0.677	0.456	0.352	0.91	0.168	0.787	-0.299	4.553	0.847	0.065	0.207	0.252	0.724	0.154	0.239	0.737	-0.055	-1.478	0.07	-0.051	3.665	0.132	-0.229	0.024	0.134	-0.642	-0.439	1.373	1.735	0.836	-0.571	0.556	0.756	0.211	0.275	0.416	0.631	0.3	0.217	0.115	0.356	-0.017	-0.125	0.666	-0.306	0.111	0.303	0.176	0.632	0.208	0.893	0.45	0.296	-0.296	-0.127	-0.345	0.2	0.111	1.417	0.836	0.833	0.178	0.606	0.255	0.197	0.473	0.443	0.71	0.68	0.281	0.169	-0.233	0.502	0.229	-0.703	0.209	0.623	0.228	0.899	0.379	1.235	0.976	0.278	0.085	0.326	1.846	0.11	0.764	0.857	1.142	0.252	-0.141	0.241	0.203	0.124	0.122	2.395	1.518	-0.275	-1.216	0.207	0.968	-5.759	0.369	-1.492	-8.005	0.676	0.094	0.116	0.153	-0.593	-1.613	0.184	0.317	0.369	0.258	-0.424	0.83	-0.425	0.42	-0.044	0.049	-0.013	2.314	0.243	0.597	0.214	0.125	0.635	0.272	-0.512	0.281	0.394	-1.004	1.205	-0.004	-2.086	-1.147	-0.103	0.29	-1.366	0.884	0.839	0.963	0.342	1.862	1.224	0.217	0.279	0.38	0.15	-0.954	0.845	0.263	0.249	0.244	0.155	0.493	-0.094	-0.645	0.601	-0.417	0.324	0.355	-0.199	0.975	0.274	1.024	0.248	-0.168	2.372	0.268	0.351	0.345	0.784	0.113	0.578	-0.188	1.101	0.363	0.322	-0.354	0.264	-0.257	-0.499	0.248	1.252	0.442	-0.052	-0.623	-0.22	1.372	0.286	-0.118	0.115	-0.589	-0.158	0.558	0.182	-0.046	2.116	0.151	-3.707	0.121	-0.38	1.126	0.247	0.214	0.25	0.249	-3.277	0.248	1.234	0.588	-0.83	0.225	0.209	0.205	0.393	-0.235	-0.265	0.6	0.895	0.908	0.537	0.729	-0.548	0.858	0.466	-0.331	0.749	0.533	0.605	-0.059	0.264	1.011	4.309	-1.402	-0.115	-1.544	0.209	-3.194	0.236	0.132	0.266	0.116
X48255	X34384	0.789	0.35	0.065	2.598	0.906	0.139	0.28	-0.055	-0.159	0.158	-1.713	0.196	-0.114	-1.226	0.078	-0.328	-0.187	-0.361	0.552	-0.36	-0.116	0.933	0.26	0.111	-1.572	-0.034	0.762	0.146	1.152	0.383	0.274	0.154	0.057	0.491	0.805	0.209	0.785	0.394	-1.867	-0.335	0.081	1.059	0.518	0.145	0.688	-0.493	-0.424	-0.31	0.121	0.006	0.296	-0.359	-0.686	-1.71	0.901	1.401	1.927	-0.113	0.827	0.04	0.534	0.123	0.222	-0.037	1.056	0.201	-0.522	0.055	0.065	1.02	1.481	-0.502	0.2	1.949	2.384	0.681	0.092	-0.483	1.315	-0.853	-0.178	0.542	-0.38	0.135	0.228	-0.091	-0.075	-0.806	-1.793	0.42	0.354	-0.18	0.201	0.333	1.08	-0.786	0.057	0.51	0.169	1.398	0.496	-0.153	1.442	-0.007	1.125	0.179	-0.389	0.193	0.668	0.178	-0.109	-0.374	0.618	0.095	0.977	0.119	-0.895	0.159	0.358	1.39	0.139	0.298	0.405	-1.384	-0.0	0.734	0.077	0.469	0.489	0.081	1.042	0.207	0.09	0.991	1.217	0.433	0.082	0.426	-0.459	0.116	1.115	0.058	-1.691	-0.531	0.18	1.019	-0.326	0.198	0.557	0.263	-0.889	0.18	0.867	-0.379	0.122	-2.775	0.101	-0.206	0.1	0.054	-0.36	-0.104	0.742	-1.57	1.172	-1.533	0.677	2.412	0.152	0.169	-0.098	0.332	-0.027	0.775	0.11	-0.291	-0.52	-0.512	-0.133	-0.377	0.361	-0.342	0.927	0.675	0.135	0.633	0.282	0.248	-0.079	-0.16	-0.346	0.606	0.434	0.905	-0.019	0.671	-0.263	0.449	0.118	-0.414	0.273	0.689	-0.332	3.136	-0.283	0.142	1.319	-0.106	0.107	-2.156	0.302	0.519	-1.373	0.124	0.338	0.235	0.489	-0.253	0.048	0.238	1.287	0.244	1.454	0.311	0.167	-0.128	0.994	-0.101	0.121	0.941	0.23	1.538	1.551	0.099	-1.238	-0.675	0.033	-0.004	0.208	-2.026	1.156	-0.781	0.047	1.172	0.09	0.532	-0.222	0.363	-0.465	-0.465	0.142	-0.625	0.865	0.479	-0.13	-0.051	-0.505	0.08	0.069	-0.007	-1.091	0.016	-0.141	-0.568	-0.199	-1.288	-0.13	-0.954	-0.583	0.503	-0.419	1.209	1.011	-0.442	0.668	-0.407	1.382	0.091	0.278	0.293	1.489	-1.042	-0.931	0.15	0.853	0.106	0.235	0.512	-0.13	-0.3	-0.179	-0.326	-0.647	-0.545	-0.881	-1.042	0.674	0.529	-0.175	0.581	-2.04	-0.45	-1.613	-0.187	0.541	-0.565	0.909	-1.156	-0.89	0.356	0.147	0.31	-3.494	0.702	0.205	0.216	0.167	0.289	-0.658	1.746	0.029	0.493	0.827	0.24	-1.639	-0.228	-1.861	-0.679	-0.339	-0.255	1.351	-1.151	0.146	-0.53	0.021	-0.596	0.095	-1.919	-0.119	-1.5	-0.582	0.08	0.071	-0.571	0.117	-1.8	0.112	0.958	1.574	1.427	0.048	0.13	0.037	0.389	0.589	-0.776	0.564	-0.118	0.968	-4.101	0.956	-0.296	6.399	0.426	-0.287	0.667	-1.276	1.011	0.443	0.16	0.071	1.223	1.323	0.805	-0.126	0.111	0.433	0.35	-0.493	1.476	-0.109
X48255	X1358	-2.6	0.254	-0.009	0.579	-1.804	0.253	0.006	0.254	0.063	0.016	3.608	0.076	0.018	-1.4	0.026	-1.365	-0.183	0.084	-0.48	0.849	0.425	-0.514	-0.591	0.061	2.9	-1.306	0.5	0.004	0.122	1.192	0.11	0.043	0.067	-1.858	-0.809	-0.036	0.118	-1.753	-0.072	-0.051	0.015	0.406	0.119	0.057	-0.344	0.014	-0.011	0.273	0.032	0.011	0.308	-0.488	-1.282	4.244	-0.192	1.025	1.891	0.032	-0.432	-0.088	-0.174	0.095	0.104	0.077	1.016	0.056	-0.134	0.52	-0.927	0.13	1.855	-0.17	0.087	0.595	2.244	0.441	-0.029	-0.047	-0.458	-0.12	-0.47	0.249	-0.41	-0.121	0.132	0.131	-0.015	-0.113	-0.096	-0.278	-0.184	-0.657	0.051	0.053	-1.264	0.546	0.065	-0.481	-0.147	-1.169	-0.86	-0.095	0.516	0.061	0.471	-0.031	0.448	-0.067	0.15	-0.027	0.02	-0.103	-0.228	0.017	0.328	-2.008	-0.653	0.004	-0.328	0.178	0.013	0.548	-0.079	0.861	-0.013	-0.861	-0.12	-1.389	-0.191	0.05	-0.173	-0.068	0.209	1.187	-0.734	-0.447	0.235	-0.335	0.03	0.022	-0.965	0.034	-0.615	-0.209	0.026	1.066	0.127	-0.419	0.968	-0.066	0.493	0.333	1.225	-0.144	-0.023	-0.671	-0.185	1.334	0.027	0.028	0.123	-0.164	0.71	0.119	0.88	0.488	-0.612	-0.598	0.142	0.089	-0.832	0.099	-0.05	0.858	0.018	-0.127	0.673	0.424	-0.124	-0.698	-0.115	0.15	0.548	0.768	0.043	0.677	-0.042	0.136	-0.341	-0.118	1.275	0.034	0.381	0.161	0.101	0.759	-0.084	-0.281	0.082	-0.29	0.454	0.321	0.294	-0.165	0.183	-0.04	-0.313	0.051	0.017	-2.19	0.065	0.548	-0.144	0.446	0.133	0.707	0.143	0.138	-0.026	0.156	1.035	0.126	0.461	0.241	0.254	0.655	-1.163	-0.173	-0.005	0.519	0.313	-0.932	-0.34	-1.872	2.387	1.046	-0.33	-3.591	1.072	-0.574	-0.523	-2.135	0.101	0.503	0.031	0.368	-1.303	-0.236	-0.421	-0.762	0.144	0.268	-0.653	0.38	0.065	-0.506	-0.348	-0.058	2.634	0.045	0.9	0.017	0.028	0.661	0.031	-0.352	0.029	-0.942	0.484	-2.817	0.268	-0.424	-0.318	-1.054	1.138	0.073	1.029	-0.321	0.215	-0.255	1.302	1.142	-0.321	-0.093	1.166	-0.182	-0.834	0.225	0.075	-0.019	0.566	0.027	0.596	1.106	-0.827	0.679	-0.27	0.157	0.345	-1.13	3.935	0.654	2.766	0.033	0.768	-0.992	1.187	-1.532	0.175	-3.05	-0.045	0.119	1.6	0.312	-0.103	-0.057	0.125	-0.287	-0.071	1.685	0.027	0.409	-1.103	0.373	0.88	-0.393	0.499	0.582	0.334	-0.539	0.047	0.226	0.697	-0.285	0.299	2.24	0.025	-1.379	0.209	-0.513	0.648	-0.043	-0.207	-0.101	0.056	-6.687	-0.01	-1.562	0.056	-2.055	0.071	0.171	-0.131	0.025	0.021	0.64	0.113	1.071	0.613	-4.526	-0.091	-2.954	2.278	0.429	0.273	0.598	2.566	0.177	0.528	0.178	0.998	-3.261	0.632	4.009	0.296	-0.466	-0.337	-0.537	-0.211	0.56	-0.222
X48255	X33969	-1.849	0.538	-0.055	-0.146	-1.992	-0.074	-0.173	0.11	0.251	0.014	0.628	-0.148	0.088	-0.893	0.035	-1.438	-0.31	0.029	-0.734	0.368	0.348	-1.686	-0.388	0.057	-1.262	-0.36	0.693	0.012	0.566	1.534	0.182	0.021	0.101	-1.247	-0.756	-0.284	-0.115	-0.701	-0.205	-0.316	0.037	0.123	-0.341	0.072	-0.117	0.488	-0.112	-0.089	-0.073	0.006	0.492	-0.211	0.233	6.042	-0.095	0.698	1.037	-0.109	-0.32	-0.012	-0.172	0.081	0.075	-0.038	0.585	0.175	-0.247	-0.407	-0.808	1.281	2.03	-0.17	0.011	-0.529	0.673	0.564	0.033	0.139	0.403	-0.529	-0.141	0.309	-0.568	-0.168	0.105	-0.108	-0.208	0.299	-0.45	-0.822	-0.116	-0.876	-0.421	0.1	-1.878	0.872	0.04	-0.169	-0.27	-2.371	-0.123	-0.075	0.802	0.126	0.863	0.018	1.33	-0.112	0.545	0.124	0.005	0.643	-0.423	0.06	0.66	-0.251	-0.727	-0.024	1.502	0.546	-0.078	1.039	0.891	0.611	-0.042	-1.777	-0.048	-0.976	-0.13	0.033	4.25	-0.158	0.332	-0.522	0.049	0.095	0.643	0.469	0.115	0.087	-1.399	0.035	1.101	0.436	0.107	0.565	0.108	0.372	1.213	-0.216	0.358	0.067	0.382	-0.187	-0.002	-2.019	0.064	0.913	0.041	0.029	0.033	-0.001	1.019	0.006	-0.066	0.787	-0.987	0.091	0.147	0.11	-2.456	0.213	-0.057	0.42	0.04	-0.097	-0.452	0.476	-0.633	-1.056	-0.386	0.202	0.351	0.511	-0.002	1.029	-0.134	-0.03	0.005	-0.153	1.057	0.519	-0.256	0.714	0.513	0.895	0.159	-0.277	0.074	0.019	0.587	0.624	0.51	0.45	0.336	0.004	0.306	0.093	0.013	-1.938	0.077	0.696	-0.672	1.144	0.077	0.976	-0.298	0.108	0.212	0.317	1.264	0.042	-0.17	-0.438	0.352	0.189	0.117	-0.057	0.044	0.008	-0.015	0.945	-0.216	-1.379	-0.837	0.357	-0.53	-4.103	1.046	-5.084	0.034	-3.156	-0.353	-1.662	0.011	0.106	-0.463	-0.222	-0.195	-0.221	0.014	0.136	0.347	0.317	0.083	-1.367	-0.683	0.027	2.856	-0.026	1.361	-0.094	0.142	0.281	-0.089	0.34	-0.006	-2.702	-1.507	-1.986	0.442	-3.516	-0.313	-0.649	1.734	-0.841	1.389	0.197	0.539	-0.152	0.82	0.55	-0.356	-0.113	1.402	-0.033	-0.796	0.117	-0.192	-0.011	0.532	-0.019	0.092	0.653	-1.511	0.201	0.677	0.256	0.384	-0.648	3.303	0.767	13.317	0.036	0.9	-1.71	0.697	-0.546	-0.053	-0.408	-0.025	0.273	3.284	0.123	0.182	-0.045	0.093	-0.121	-0.106	0.994	0.02	-0.426	-0.064	0.467	3.374	-0.75	-1.444	-1.031	0.347	-0.47	-0.768	-0.401	-0.548	0.503	-0.357	1.436	0.03	-9.431	0.064	1.644	0.763	-0.041	-0.198	0.031	0.045	2.568	0.029	0.555	0.639	-1.859	0.074	0.136	0.002	0.337	-0.235	0.676	-1.133	1.168	0.785	-5.242	-0.76	-1.163	-0.538	0.304	-0.136	0.787	2.374	0.175	-0.161	0.138	0.385	-2.717	-0.257	3.404	-0.045	-0.734	1.12	-0.674	0.26	1.644	-0.488
X48255	X38625	-0.807	0.188	0.058	1.645	-0.982	0.027	-0.061	0.589	0.109	0.141	2.134	0.293	-0.587	-1.371	0.116	-1.863	-0.142	0.048	-1.364	0.408	0.692	0.118	-0.739	0.035	0.694	-0.311	0.455	0.033	-0.028	0.636	0.193	0.077	0.097	-0.347	-0.909	-0.043	-0.172	-0.536	1.458	-0.01	-0.003	0.143	0.159	0.128	-0.095	0.113	-0.278	0.326	0.107	0.064	0.457	-0.064	-0.952	4.691	-0.635	0.978	2.578	0.037	-0.407	-0.248	-0.144	0.145	0.141	0.137	0.766	0.164	-0.104	1.726	-1.773	1.015	1.596	-0.12	0.186	1.738	1.238	0.516	0.062	0.366	-1.455	0.816	-0.026	0.425	0.07	-0.397	0.192	-0.027	0.073	0.484	-0.5	-0.215	-0.098	-0.54	-0.086	-0.137	-0.81	0.579	0.127	-1.356	0.051	-1.055	0.008	-0.147	1.742	-0.118	0.359	0.077	0.389	-0.417	-0.053	-0.01	0.12	0.245	-0.174	0.094	0.644	-0.012	-1.334	0.031	-0.046	0.447	0.069	0.93	0.164	0.845	0.06	0.219	0.077	-3.232	-0.191	0.119	2.184	-0.413	0.508	1.719	0.806	-0.673	0.425	-0.704	1.686	0.102	-0.569	0.084	-0.002	-0.103	0.167	0.663	0.195	-0.634	0.497	-0.114	0.322	0.558	-0.495	-0.133	0.099	-0.91	-0.25	1.636	0.092	0.115	0.359	-0.241	0.862	0.349	0.65	0.783	-0.288	-1.008	0.231	0.187	-0.877	0.414	-0.035	0.376	0.046	-0.174	0.32	0.519	0.06	-0.69	-0.189	0.314	0.685	0.649	0.109	0.686	0.079	0.133	-0.553	-0.189	0.962	0.124	0.406	0.72	0.035	0.67	-0.004	-0.383	0.125	-0.035	0.44	0.235	0.53	-0.416	-0.318	-0.109	-0.537	0.12	0.111	-1.789	0.112	0.795	0.267	1.367	0.326	0.759	-0.124	0.211	0.095	0.233	1.192	0.081	1.479	0.374	1.665	0.265	-1.316	-0.134	0.085	0.003	0.202	1.808	0.519	-1.75	4.88	0.354	-0.142	-10.101	0.436	-0.734	-4.644	-0.577	0.141	1.187	0.116	0.379	-0.491	-0.145	-0.186	-0.413	0.125	0.002	0.246	0.389	0.184	0.233	-0.263	-0.137	1.069	0.07	-0.503	0.101	0.088	0.556	0.141	0.139	0.187	-1.275	0.224	-1.604	0.082	-4.007	-0.377	-0.455	0.947	-0.499	0.518	0.305	0.454	0.239	1.044	1.727	-0.436	-0.257	0.532	0.009	-0.497	0.264	-0.077	0.113	0.266	0.028	0.465	0.473	-0.365	1.992	-0.378	-0.122	0.46	-0.25	0.527	0.496	4.973	0.071	0.286	0.394	0.701	0.26	0.38	-0.406	0.064	-0.17	2.541	1.036	0.141	0.114	0.163	0.103	-0.041	0.402	0.115	1.001	-2.229	0.428	1.42	0.167	0.809	0.483	0.168	-3.919	0.46	0.429	1.153	-0.216	0.56	1.783	0.105	-2.004	0.2	-0.927	0.332	-0.132	-0.001	0.105	0.087	-1.839	0.092	-0.304	0.296	-1.062	0.08	0.116	0.09	-0.84	-1.289	0.345	0.026	1.098	1.542	-1.434	-0.326	-2.447	10.17	0.155	0.157	0.719	0.711	-0.09	0.323	0.18	0.987	-1.567	-0.05	1.461	-0.286	-0.12	0.539	-1.102	0.42	1.048	-0.396
X48255	X19503	0.333	-0.314	-0.111	0.082	-0.591	-0.146	-0.053	0.607	0.212	0.15	1.638	0.015	-0.226	-0.239	0.109	2.205	0.343	-0.067	-0.643	0.368	0.903	2.665	-0.49	0.219	0.391	1.775	-3.486	0.171	-0.271	0.855	0.32	0.227	0.239	-0.034	-0.751	0.283	-0.79	0.541	1.358	0.444	0.215	0.436	-0.291	0.073	0.827	0.504	0.214	0.421	0.143	0.15	0.061	0.348	1.007	0.545	-0.148	0.539	1.756	0.075	-0.86	0.352	0.064	0.123	0.04	0.229	-0.205	-0.12	0.54	2.534	-1.081	-1.059	0.024	0.39	0.198	2.589	-0.081	0.354	-0.058	0.374	-1.538	0.969	-0.132	0.658	1.157	-0.473	0.019	0.518	0.293	-0.135	0.718	-0.194	0.348	0.35	0.259	-0.771	0.965	0.777	0.157	-3.815	0.281	1.335	-0.129	0.153	1.284	-0.052	-0.281	0.251	-0.686	0.194	-0.425	-0.016	0.146	0.17	-0.04	0.217	0.793	1.707	-0.005	0.141	0.814	-2.827	-0.026	0.019	0.195	3.127	0.239	0.624	0.072	0.597	0.379	0.218	-1.329	-0.426	0.149	1.685	0.884	-0.176	0.413	-0.955	0.539	0.202	-0.951	0.193	0.479	0.632	0.229	0.816	0.199	1.249	-0.116	-0.048	0.849	0.283	-1.495	-0.389	-0.043	1.225	0.276	-1.317	-0.348	0.214	-0.44	0.093	1.256	1.745	0.2	-0.147	0.008	1.069	0.276	0.257	-0.915	0.507	0.165	1.651	0.157	0.061	0.463	0.347	0.219	-1.06	0.091	0.362	1.341	0.619	0.215	0.884	0.427	0.292	0.56	0.338	0.619	0.268	0.389	0.539	1.24	0.825	0.426	0.095	0.226	0.547	0.49	-0.29	0.318	-2.52	0.103	0.181	-2.296	0.518	0.087	-1.154	0.182	0.72	2.023	-0.818	0.369	0.807	0.418	0.291	-0.306	0.315	1.894	-0.144	1.888	0.803	1.272	0.283	-2.129	0.225	0.133	-0.46	0.003	0.436	0.995	-1.533	1.932	0.93	1.03	-2.911	-1.261	-4.323	-2.119	-0.391	0.338	2.427	0.005	0.006	-0.731	-0.152	0.388	0.099	0.091	0.063	-0.457	0.173	-0.187	1.217	-0.216	0.188	5.111	0.167	0.488	0.196	0.206	0.519	0.245	0.499	0.26	0.895	-1.943	0.725	0.068	-1.16	0.043	0.391	-0.598	0.799	1.135	1.148	0.432	0.324	2.275	1.256	-0.093	-0.015	0.412	0.114	-0.214	0.69	0.405	0.128	0.264	0.255	0.587	0.319	-0.596	0.481	-0.977	0.042	0.419	-0.664	0.08	0.206	-2.782	0.174	0.093	-1.029	0.133	0.17	0.337	0.224	-0.138	0.134	3.651	0.995	0.241	0.082	0.21	0.195	-0.207	0.867	0.203	1.205	-1.047	-0.065	-0.734	-0.068	1.137	1.22	-0.083	0.261	0.155	0.198	0.714	0.267	0.55	2.221	0.169	1.179	0.189	0.464	0.258	-0.063	-0.191	0.211	0.212	-0.464	0.212	-0.381	0.344	-1.321	0.212	0.239	-0.136	0.285	-0.319	-0.298	0.262	1.487	0.971	0.435	-0.326	0.169	6.908	0.092	0.431	0.736	-2.659	-1.247	-0.179	0.196	0.782	-0.551	-0.492	0.015	0.508	0.268	0.916	0.414	0.31	0.786	-0.294
X48255	X57450	-0.213	-0.285	0.125	1.621	-0.7	0.057	-0.315	-0.534	0.101	-0.244	1.478	0.209	1.025	-1.082	0.096	-1.001	-0.08	0.409	-0.841	-0.283	0.314	0.595	-0.056	-0.092	-0.456	1.769	-0.65	0.091	0.556	0.05	0.175	0.149	0.091	-0.202	0.138	0.2	-0.565	0.52	1.52	-0.169	0.001	0.454	0.085	0.111	0.025	0.335	0.096	0.39	0.104	0.098	-0.013	-0.253	-0.51	-0.452	-0.16	-0.974	0.694	0.025	-0.729	0.469	0.396	0.136	0.096	0.146	0.509	0.204	-0.134	0.399	-1.2	-0.184	2.354	-0.076	0.175	2.057	2.674	-0.022	-0.017	-0.072	-0.157	0.701	-0.196	0.56	0.416	0.027	0.149	-0.917	0.238	1.12	-0.591	0.085	0.23	0.045	0.099	-0.12	-0.169	-0.379	0.117	0.047	0.26	1.388	1.134	0.024	1.32	-0.442	-0.037	0.17	0.524	0.302	0.586	0.125	0.124	0.081	0.029	0.046	0.635	0.97	0.397	-0.057	-0.444	-0.524	0.08	0.957	-0.004	0.949	0.232	0.616	0.139	-1.86	0.036	0.125	0.83	0.036	-0.538	2.81	0.893	0.759	0.053	0.201	0.451	0.129	1.361	0.094	0.338	-0.018	0.153	0.366	0.162	-0.874	-0.328	0.366	0.826	-0.153	-1.062	-0.283	0.018	-0.546	0.025	1.38	0.079	0.084	0.181	-0.253	0.724	-0.57	0.081	0.725	0.448	-0.368	0.159	0.125	-0.671	0.286	-0.058	-0.488	0.089	-0.1	0.149	0.416	0.375	-0.116	-0.276	0.354	0.649	0.431	0.11	0.791	0.23	0.242	-0.694	-0.148	-0.011	0.282	0.225	0.363	0.983	0.438	0.167	0.28	0.138	0.07	0.418	0.301	0.534	-0.392	0.294	0.048	0.153	0.095	0.12	-1.007	0.097	0.698	-0.643	0.209	-0.025	0.565	-1.193	-0.035	0.105	0.225	0.511	0.08	1.087	0.386	1.752	0.135	0.012	0.091	0.08	0.738	0.452	1.718	0.509	-2.351	-3.824	-0.122	-0.099	2.735	0.362	7.183	-1.867	-2.806	0.349	2.56	0.028	0.521	-0.764	-0.362	0.953	0.126	0.193	0.516	-1.022	0.653	0.273	1.062	0.115	-0.657	-3.788	0.072	-0.597	0.211	-0.5	0.256	-0.105	0.084	0.183	1.073	-2.419	1.881	-0.592	-2.089	0.301	0.422	2.144	-1.025	0.244	0.964	-0.52	-0.264	-1.768	1.164	1.131	-0.196	-0.054	0.129	-0.672	0.875	0.124	0.119	0.247	0.153	-0.098	-0.853	2.143	0.57	0.459	-0.504	0.454	-0.988	0.602	0.645	-6.005	0.077	0.029	-2.833	-3.968	2.72	0.35	1.14	-0.179	0.96	-4.749	0.984	-0.076	-0.859	0.172	-0.307	-1.647	1.285	-0.325	1.083	0.415	-1.108	3.41	0.816	-0.517	1.317	0.285	0.071	-0.094	-1.109	0.819	-0.828	-0.965	1.486	0.006	-3.48	0.136	0.626	-0.115	0.104	0.195	0.063	0.055	3.41	0.122	0.37	0.546	-1.612	0.126	0.153	0.156	-0.076	-0.683	0.972	0.666	1.53	0.414	3.41	1.098	-0.801	1.582	-0.508	0.012	0.908	-0.807	0.2	-0.043	-0.081	-0.51	0.415	-1.855	1.101	-0.077	-0.175	0.162	-0.566	0.157	2.421	-0.769
X48255	X34409	0.632	-0.142	0.215	0.077	0.405	0.421	0.279	0.731	0.284	-0.094	0.854	0.355	0.679	0.151	0.185	-0.844	0.171	0.417	-0.058	0.236	0.72	-0.766	-0.409	0.05	0.977	-1.749	0.032	0.041	0.255	0.404	0.25	0.23	0.254	0.01	-0.326	0.052	-0.216	-0.159	2.541	0.414	0.082	0.604	-0.716	0.214	0.59	0.552	-0.408	0.423	0.17	0.14	0.576	0.389	-0.757	1.061	-0.015	0.831	2.766	0.077	-0.022	-0.205	0.249	0.227	0.273	0.161	1.091	0.248	0.457	2.325	-1.304	0.845	0.138	0.055	0.153	0.124	0.084	0.769	0.214	-0.025	-0.422	0.571	0.651	0.59	0.803	-0.389	0.261	0.189	0.313	-0.02	0.363	0.249	0.138	0.23	0.014	-0.049	0.523	0.091	0.197	0.053	0.4	-0.085	0.933	0.038	0.283	0.102	0.543	0.246	0.578	-0.383	0.571	0.234	0.172	0.374	0.055	0.158	0.603	1.056	-0.857	0.109	-2.521	0.405	0.09	0.386	0.868	1.806	0.133	1.152	0.133	-2.718	0.334	0.183	1.902	-0.05	-0.05	0.295	0.819	-0.816	0.107	0.04	0.827	0.22	0.532	0.076	2.293	0.242	0.235	1.276	0.248	0.723	0.658	0.333	0.425	0.574	-0.648	0.174	0.018	1.08	-0.255	1.161	0.213	0.188	0.339	-0.872	1.191	0.069	0.056	0.217	0.296	0.329	0.231	0.251	0.509	0.568	0.135	3.038	0.092	-0.22	0.488	0.542	0.502	-0.686	-0.185	0.361	1.04	0.868	0.108	0.539	0.333	0.288	-0.244	-0.02	0.467	0.485	0.477	1.065	-0.101	0.886	0.074	0.058	0.126	-0.021	0.496	0.801	0.531	0.396	-0.407	-0.422	0.517	0.141	0.202	-1.537	0.233	0.038	0.01	0.79	0.372	0.929	0.35	0.294	0.131	0.3	1.17	0.052	-3.231	0.579	1.522	0.322	-0.454	0.14	0.133	0.203	0.091	1.405	1.431	-0.43	6.725	0.519	0.786	-12.475	0.746	0.16	-5.356	-0.267	0.219	0.659	0.2	0.074	-2.049	0.147	-0.126	-0.156	0.253	0.197	0.349	0.152	0.417	-0.66	0.747	-0.48	1.707	-0.159	-0.231	0.139	-0.294	0.63	0.26	-0.473	0.257	0.028	-0.666	0.461	-0.122	-7.482	0.1	0.231	0.225	-0.096	0.349	0.438	0.317	0.314	1.354	1.133	0.47	0.122	0.97	-0.047	-0.405	0.707	0.375	0.204	0.366	-0.661	0.553	-0.086	1.144	-0.02	0.032	-0.109	0.418	-0.129	1.852	0.547	6.776	0.184	0.694	-0.905	0.302	0.352	0.344	0.724	0.128	0.487	0.934	0.926	0.445	0.186	0.084	0.276	0.177	-0.251	0.177	1.088	-0.006	0.341	-0.264	-0.292	1.183	0.77	0.035	0.19	0.303	0.392	0.368	0.174	0.483	1.901	0.187	-3.428	0.22	-2.76	0.523	0.141	0.024	0.168	0.212	-8.797	0.212	-1.025	-0.073	-0.277	0.216	0.217	-0.012	0.145	-0.598	0.475	0.639	0.894	0.942	-1.377	0.36	-2.659	14.96	0.475	-0.137	0.861	1.085	0.413	0.613	0.04	1.005	0.782	-0.768	1.171	-0.752	0.156	-0.725	-0.139	-0.025	-0.405	-0.224
X48255	X15730	-0.199	0.139	0.094	1.751	1.402	0.456	0.178	0.284	-0.106	0.228	2.476	0.272	1.045	-0.403	0.06	-0.051	0.189	0.695	0.971	-0.431	0.649	-2.017	-0.95	-0.028	-0.674	-0.191	-0.617	0.018	1.401	0.177	0.21	0.152	0.189	-0.186	1.087	0.14	0.326	-0.34	0.066	0.376	0.188	1.385	0.047	0.194	-0.106	0.287	0.481	0.425	0.155	0.176	-0.201	-0.677	-0.183	2.286	0.458	0.052	0.355	0.226	0.173	0.248	0.671	0.16	0.242	0.158	0.137	0.186	0.222	1.425	-2.808	0.697	0.588	0.48	0.163	0.254	-0.104	-0.208	-1.964	0.493	-1.183	0.581	0.637	-0.149	0.517	0.341	0.101	-0.046	0.342	1.803	1.408	-0.047	0.246	-0.801	0.192	0.252	-1.427	0.49	0.186	-0.542	0.113	3.827	-0.911	-0.248	-0.427	0.226	0.04	0.228	-0.129	0.645	0.216	0.088	0.187	-0.131	0.236	-1.095	0.354	-1.095	-1.72	-2.144	-2.414	-0.259	-0.282	-1.723	0.252	0.48	-0.19	-0.531	0.122	-2.212	0.145	0.186	-2.408	0.171	0.202	3.651	-0.241	-0.666	-0.659	-0.55	0.227	-0.042	0.124	0.129	4.042	0.139	0.187	-1.727	-0.136	-0.094	1.318	0.238	0.268	0.21	-0.646	-0.486	0.204	-3.804	0.581	-0.214	0.19	0.188	-0.467	0.21	1.003	-0.088	1.288	-0.602	0.776	0.245	-0.096	0.207	0.009	0.632	0.243	-0.207	0.182	0.116	0.729	-3.608	0.209	0.435	0.415	0.363	0.452	0.986	0.2	0.166	0.219	0.101	0.705	-0.295	0.697	0.4	-0.164	-0.614	0.492	-0.317	0.102	-0.388	0.167	0.128	0.33	-0.11	0.425	2.251	0.34	0.171	-0.303	0.257	0.167	-0.824	-0.244	0.149	0.453	-0.015	0.371	-0.641	0.273	-0.642	0.431	0.209	1.363	0.286	1.544	0.822	1.289	0.227	-0.027	0.114	-0.162	-0.001	0.438	-0.19	0.17	0.127	-0.296	-0.135	0.367	0.44	0.874	0.461	-4.432	1.461	0.346	0.197	0.069	0.282	0.712	0.192	0.112	-0.931	0.18	0.496	-0.309	0.617	-0.38	0.974	-0.759	0.186	2.849	0.156	0.437	0.19	0.289	0.193	0.232	0.709	0.224	0.246	0.516	-2.244	-0.513	2.849	0.613	-0.691	0.089	0.072	0.007	0.161	0.249	0.281	-0.003	1.062	0.555	-0.148	1.055	0.082	0.235	0.811	0.424	-0.002	0.095	0.091	0.492	0.7	2.585	0.142	0.221	0.332	0.033	-0.018	2.849	-0.038	3.707	0.182	0.436	1.646	0.227	0.12	0.347	-0.73	-0.132	-0.253	0.537	0.906	0.446	0.162	0.216	0.124	0.588	0.139	0.189	0.992	-1.158	0.678	2.849	-0.056	1.178	0.927	-0.246	0.243	0.556	0.458	0.147	0.147	-0.209	1.336	0.143	2.849	0.229	0.656	0.123	0.152	-0.164	0.036	0.158	2.849	0.0	0.295	1.215	-0.541	0.193	0.195	0.132	0.384	0.444	0.226	-0.062	1.373	-0.102	2.849	1.22	-1.232	-2.514	0.286	0.204	0.261	0.153	0.058	0.762	-0.044	0.92	-1.272	-1.716	1.604	-0.388	0.266	-0.055	-0.49	-0.227	-1.261	0.698
X48255	X1437	1.131	-0.396	0.011	-0.729	-0.444	-0.34	0.254	0.673	0.323	0.069	3.683	0.227	-1.348	3.739	0.084	4.324	0.351	0.432	0.647	0.532	-0.004	-1.303	0.474	-0.659	0.162	4.834	0.314	0.17	-0.339	-0.214	0.253	0.173	-0.067	-1.176	0.467	0.29	0.373	0.525	0.129	-0.118	-0.427	-0.184	0.422	0.169	-0.355	0.032	-0.42	0.039	0.151	0.091	0.176	-0.102	-0.814	6.235	-2.866	0.659	-0.031	0.147	0.441	-0.404	0.406	0.164	0.046	0.055	0.573	0.214	-1.169	1.008	-3.0	-0.782	-0.628	0.763	0.21	-1.066	0.711	0.586	-0.856	0.612	0.79	-0.667	3.076	0.409	-0.217	-0.99	0.236	0.032	-0.125	-0.991	-1.772	0.372	-0.175	-0.531	0.183	0.349	0.69	0.618	0.149	0.531	0.022	-0.371	-1.995	-0.149	0.21	0.335	0.761	-0.006	-1.373	0.578	0.723	0.181	0.138	0.034	0.703	0.151	0.598	0.906	-0.878	0.181	2.281	0.465	0.307	0.343	0.12	-5.571	0.112	0.75	0.157	-1.802	-0.218	0.146	0.014	-0.328	-0.48	0.335	1.316	0.92	0.037	0.708	-0.485	0.147	0.922	0.111	0.433	-0.055	0.148	0.229	0.192	-1.269	-3.364	0.089	-2.269	-1.95	-1.15	0.622	0.098	0.252	-0.123	-0.032	0.106	0.142	0.057	0.053	0.312	-0.666	-3.289	0.433	0.338	-1.348	0.24	0.204	0.391	0.286	-0.023	-0.027	0.134	0.028	-0.403	0.173	0.387	-0.485	-0.378	0.324	0.379	0.577	0.144	-1.433	0.355	0.25	-0.063	0.316	0.238	0.228	0.292	0.566	0.579	0.474	-0.746	-1.833	0.16	-0.236	0.328	0.612	-0.711	4.07	-0.134	0.065	0.523	-1.539	0.087	-1.228	0.042	0.706	2.621	0.97	0.302	0.85	-0.11	0.174	0.009	-0.584	1.489	0.087	0.226	0.282	-0.117	0.097	-0.077	0.157	0.151	-0.154	0.178	-0.114	0.188	0.219	3.305	0.342	0.284	-1.585	0.3	0.276	1.382	-0.385	0.14	-0.539	0.135	0.177	-0.375	0.258	0.009	0.252	0.174	0.213	0.248	-0.025	0.146	-0.363	0.443	0.066	3.182	0.122	0.459	0.157	-0.145	0.43	0.094	-0.343	0.187	0.783	-1.146	0.412	0.099	-4.543	0.456	0.01	0.228	0.395	-0.478	0.161	0.132	0.184	0.196	0.56	0.122	0.143	0.554	0.153	0.063	0.393	0.246	0.135	0.045	-0.093	0.334	-0.243	-0.635	-0.089	0.344	0.036	0.227	-0.275	3.212	0.175	4.772	0.136	0.018	-0.57	0.334	-0.18	0.228	0.427	0.131	0.271	-2.141	0.095	0.069	0.188	0.173	-0.075	0.271	-0.181	0.143	0.368	0.195	-0.247	3.252	0.513	0.936	0.332	0.09	0.253	0.179	0.274	0.166	-0.262	0.277	0.978	0.118	2.973	0.161	-1.507	-0.179	0.031	0.1	0.141	0.145	3.055	0.142	-1.15	-0.23	-0.421	0.159	0.143	0.072	0.114	-0.045	0.216	0.382	-0.792	0.489	3.185	-0.002	-0.185	2.668	0.217	0.337	0.462	0.299	0.209	0.419	0.199	0.551	-0.919	-0.392	-0.344	-0.258	0.241	-0.318	0.031	0.02	0.598	0.378
X48255	X41888	1.671	-0.259	0.071	2.337	0.275	-0.187	0.196	0.103	0.4	0.029	0.411	0.039	-1.934	2.024	0.069	-2.791	-0.415	0.312	-0.342	0.092	0.966	0.689	-1.082	0.079	0.227	3.649	0.012	0.089	-0.126	-0.043	0.015	0.105	0.114	0.702	-0.557	-0.003	-0.316	0.224	-2.691	0.019	0.07	0.48	-0.375	-0.118	-0.235	0.329	-0.44	0.421	0.07	0.069	-1.926	-0.854	-0.909	1.321	0.104	-0.163	-0.81	-0.249	0.041	0.011	0.286	0.093	0.254	0.052	-0.031	0.019	0.695	0.954	0.015	-2.705	-0.401	-0.72	-0.227	-0.026	2.008	-0.459	0.048	-0.073	1.849	-0.266	0.484	0.248	-0.351	0.034	0.161	-0.57	0.197	-2.162	-0.459	0.115	0.286	-0.242	-0.119	0.227	-0.343	0.235	0.058	0.173	-0.038	2.444	0.021	0.174	-0.068	0.052	-0.569	0.078	-0.185	-0.208	1.028	0.101	0.069	-0.124	0.245	0.075	0.152	-0.889	-0.668	0.044	-0.93	0.984	0.041	0.234	-0.015	-0.855	0.236	0.298	0.085	0.698	-0.071	0.043	0.693	-0.174	0.024	2.787	1.339	-0.11	0.004	-0.23	0.085	0.051	0.383	0.063	-0.295	0.295	0.117	0.637	0.075	1.161	-5.381	0.324	-0.252	0.423	-0.533	-0.062	0.099	-1.8	-0.003	0.182	0.075	-0.01	-0.193	0.209	-0.264	-0.331	-0.041	-0.046	0.044	0.285	0.251	0.202	-0.194	0.408	0.131	1.177	0.042	0.175	-0.826	-0.9	0.363	1.456	-0.644	0.27	-0.1	0.641	0.074	-0.06	0.044	0.281	-0.556	0.311	0.279	0.156	0.089	-0.11	-0.029	0.286	0.084	-0.194	0.1	0.024	0.139	-0.916	-0.26	1.022	-0.291	0.079	0.501	0.272	0.067	-0.708	-0.095	-0.006	0.249	1.712	-0.001	0.336	0.208	0.097	-0.097	-0.069	1.709	-0.228	-9.29	-0.825	0.277	0.153	-0.181	0.068	0.085	0.223	0.244	0.389	-0.296	-0.235	2.679	0.325	0.695	-1.729	-2.778	1.235	4.002	0.487	-0.124	0.802	0.053	0.104	0.84	0.122	0.349	-0.149	0.201	-0.532	1.239	0.717	0.178	-0.446	0.348	0.019	4.002	0.078	-0.089	0.055	0.303	-0.008	0.052	-0.079	0.223	-0.642	0.442	-0.491	0.21	1.579	-0.241	-0.154	0.185	1.007	0.644	0.581	-0.055	0.06	0.649	1.299	0.171	-0.005	-0.352	-0.309	-0.204	0.096	-0.193	0.043	0.19	0.062	0.066	0.359	-0.924	-1.061	-1.054	0.143	0.493	0.241	4.002	0.032	-0.527	0.067	-2.242	3.482	-0.432	0.574	-0.007	-0.36	-0.212	-0.52	0.299	1.093	0.597	-0.204	0.103	0.058	-0.271	0.487	0.037	0.27	-1.401	0.691	-1.638	-0.113	0.628	-0.093	-0.193	-0.049	0.452	0.505	0.255	0.265	0.114	1.672	0.052	1.374	-0.05	-2.107	1.081	0.071	0.143	0.008	0.012	4.002	-0.052	-0.943	0.624	-0.03	0.04	0.012	0.085	0.102	0.313	1.079	0.731	-1.082	0.532	4.002	-0.099	-5.256	-5.916	-0.102	-0.227	0.254	0.766	0.805	0.059	0.098	0.582	0.495	-0.321	0.094	0.398	0.067	-0.459	-0.636	0.403	-0.249	0.115
X48255	X37058	0.123	0.214	0.146	1.073	1.421	0.359	0.15	0.899	0.295	0.017	-1.578	0.369	-0.173	-0.612	0.174	-0.691	0.357	-0.698	0.138	-0.062	-0.248	0.791	-0.712	0.173	0.427	-0.272	0.588	0.23	0.916	0.369	0.22	0.188	0.22	0.655	0.054	0.289	0.551	1.089	1.324	0.209	0.196	1.061	-1.828	0.201	0.656	0.645	0.88	-0.478	-0.025	0.229	-0.323	0.581	0.536	2.628	1.067	-0.779	0.47	0.248	0.524	-0.939	0.143	0.141	0.242	0.243	1.118	0.224	0.622	1.381	0.586	-4.641	-0.913	0.192	0.245	1.175	1.28	0.032	0.231	0.092	1.321	0.847	0.065	0.182	0.972	0.272	0.185	0.288	0.229	-0.204	0.137	0.209	-0.106	-0.574	-0.008	0.364	1.994	0.248	0.221	0.731	0.237	-0.96	0.842	0.301	-0.95	-0.025	-0.586	0.227	-0.163	0.139	0.028	0.252	0.18	0.425	0.27	0.218	0.469	0.503	0.819	0.21	-0.583	0.76	0.307	-0.048	0.476	2.243	0.137	-0.019	0.233	-3.592	0.394	0.229	4.109	-0.076	0.609	-1.713	0.712	-0.655	0.34	0.764	0.166	0.231	0.456	0.187	1.938	0.564	0.249	0.694	0.254	0.885	-1.476	0.472	0.561	0.174	-0.419	0.22	0.167	-0.279	0.236	1.053	0.205	0.23	-0.257	-1.689	1.04	0.586	0.959	0.567	0.503	0.509	0.284	0.165	-0.043	0.158	0.165	2.4	0.232	0.308	0.169	0.433	0.483	1.221	0.395	0.223	0.704	0.822	0.209	0.276	0.202	0.182	-0.366	0.099	-0.199	0.41	0.171	0.558	0.385	0.263	0.069	0.176	0.216	0.399	-0.166	0.181	0.679	0.705	-0.341	0.206	0.554	-0.389	0.21	-0.33	0.317	0.332	0.092	0.069	0.242	0.412	-1.252	0.283	-0.633	0.076	1.04	0.315	-0.589	0.936	1.864	-0.058	1.304	0.217	0.231	-0.375	0.06	0.062	0.282	0.214	9.882	0.674	0.942	-4.134	-0.007	-6.188	-2.915	0.21	0.056	1.26	0.206	0.103	0.56	0.286	0.321	0.386	0.087	0.419	0.477	0.442	0.074	0.689	0.182	0.21	-2.398	-4.425	1.628	0.271	-0.947	0.189	0.274	-0.817	0.277	-0.228	-0.301	1.309	0.002	-0.232	-0.3	-0.052	-0.286	-0.574	-0.772	0.852	0.84	0.325	-0.61	0.776	0.307	0.258	0.766	0.03	-0.493	-0.227	0.378	0.176	0.165	0.198	0.411	-0.608	0.437	0.846	0.074	0.145	0.138	0.054	-0.413	-0.167	-0.523	0.191	-0.592	4.168	0.203	-0.351	0.034	1.008	0.226	0.693	1.471	0.971	0.513	0.301	0.24	0.09	0.218	-0.134	0.213	1.291	-0.393	-0.262	1.444	0.029	1.187	0.579	0.187	0.26	0.479	0.851	0.618	-0.127	-0.452	1.427	0.166	-0.826	0.273	-2.709	0.902	0.036	0.095	0.109	0.194	-1.373	0.202	-0.08	0.139	-1.475	0.095	0.23	0.25	0.384	0.523	-0.29	-0.003	-1.745	0.938	1.642	0.205	0.607	12.684	0.157	0.148	0.82	-1.618	0.74	-0.403	0.24	1.046	-1.614	-0.36	0.48	0.029	0.336	-0.2	0.225	0.32	-0.14	0.793
X48255	X1519	1.145	0.151	0.079	0.495	0.831	-0.023	0.021	0.625	0.323	0.139	-1.342	0.357	3.326	-0.887	0.19	0.107	0.348	0.474	0.648	-0.236	0.257	-0.249	-0.27	0.031	3.282	0.187	-0.533	-0.272	1.107	0.041	-1.462	0.148	0.104	0.512	0.945	0.054	0.347	0.718	0.108	0.044	0.155	1.184	0.082	0.198	-0.692	0.153	0.495	0.346	0.076	0.191	0.628	-0.061	0.693	0.358	0.766	0.428	-1.237	0.176	0.602	0.793	0.395	0.012	0.085	0.193	0.126	0.242	0.343	3.9	0.826	0.777	-0.499	0.497	0.185	0.309	0.56	0.267	-0.478	-0.425	1.247	-0.215	-0.431	0.384	0.528	0.337	0.173	0.347	-0.053	-0.969	-0.478	0.421	0.501	-0.396	0.239	0.192	1.162	0.471	0.103	-3.259	0.228	0.974	1.058	0.296	-1.277	0.285	-0.398	0.106	0.386	0.197	0.592	0.131	0.189	0.452	0.231	-0.783	-0.282	1.093	1.362	0.221	-0.63	1.169	-0.18	0.437	0.167	1.552	0.132	0.603	0.179	-0.962	0.224	0.117	-1.174	0.107	0.17	-1.612	1.266	0.259	0.274	0.894	-1.006	0.19	0.81	0.103	0.331	-0.109	0.226	0.461	0.047	0.78	0.988	0.446	0.777	0.024	-1.069	-0.143	0.135	-1.412	-0.046	-0.769	0.117	0.164	-0.037	0.225	0.606	-1.086	-0.074	0.329	0.66	-0.74	0.161	0.187	0.877	0.284	0.181	1.564	0.047	0.412	0.527	0.128	0.424	0.799	0.132	0.33	-0.21	0.791	0.19	0.406	0.439	0.079	0.635	-0.191	-0.429	0.084	-0.507	0.431	-0.045	-0.757	0.154	-0.109	0.199	-0.044	0.296	-2.113	0.451	-0.784	0.553	0.206	1.159	0.233	0.176	-2.102	0.127	0.693	1.189	0.953	0.066	0.92	0.699	0.153	-0.303	0.258	0.792	0.292	-4.281	0.527	-1.44	-0.0	0.744	0.149	-0.203	0.411	0.134	0.43	0.418	0.726	2.257	-2.771	0.77	1.576	0.773	-0.684	-0.631	5.884	0.322	2.235	0.131	0.258	0.447	0.392	0.402	-0.8	-0.237	0.464	-0.715	0.564	0.136	0.45	0.414	0.107	2.303	0.036	-0.512	0.192	0.289	0.071	-0.005	-0.922	0.24	0.808	0.918	1.406	-0.374	1.212	-0.57	0.094	-0.119	0.362	-0.423	0.785	-0.161	0.317	1.559	-0.979	0.351	0.191	0.365	0.272	0.371	0.48	0.497	0.135	-0.218	0.062	0.05	-0.418	0.745	-1.1	0.381	0.441	-0.1	0.077	-3.406	-0.938	3.94	0.188	0.575	-2.227	-0.145	1.136	0.222	0.052	0.203	0.31	2.303	0.399	0.486	0.287	0.209	0.247	0.245	-0.525	0.189	0.869	-0.047	-0.784	2.303	0.631	0.669	0.728	0.004	0.341	0.366	0.678	0.303	0.287	-0.669	1.145	0.149	-9.574	0.184	-4.414	-0.728	0.088	0.243	0.034	-0.299	2.303	0.184	1.691	-0.307	0.942	0.204	0.196	0.213	0.179	0.586	-0.168	0.137	1.174	-0.595	1.581	0.649	0.174	5.999	-1.233	0.398	-0.588	-0.508	0.255	-0.59	0.064	0.689	-1.886	-0.625	-0.64	0.268	0.313	-1.038	0.5	0.36	1.314	0.249
X48255	X46960	-0.208	0.411	0.138	1.056	-1.251	0.424	0.016	-0.371	0.022	-0.87	1.293	0.235	1.333	-1.466	0.204	0.414	0.28	0.139	-0.675	-0.135	0.828	-2.313	0.117	0.187	0.864	-2.517	0.547	0.158	0.471	0.495	0.22	0.11	0.246	-0.044	-0.183	0.298	0.446	-0.621	2.084	0.399	0.195	1.116	0.227	0.189	0.539	-0.033	-2.458	0.22	0.209	0.204	-0.442	0.258	-0.373	-0.071	0.103	-0.546	2.411	0.247	0.122	0.22	-0.53	0.042	-0.316	0.07	0.514	0.151	0.398	2.851	0.108	-0.308	1.381	-0.1	-0.161	0.237	3.285	-0.243	0.024	0.614	-0.373	-1.066	0.658	0.197	0.026	0.342	0.185	0.472	0.335	-0.241	-1.802	-0.082	0.48	0.294	0.251	0.291	0.015	0.346	0.143	0.685	-0.018	-3.22	0.719	0.292	-0.442	0.284	-0.072	0.24	0.077	0.43	-0.143	0.185	0.04	0.213	0.181	0.144	-0.023	-1.319	0.178	0.093	-0.583	-1.39	0.274	0.415	0.537	2.486	0.241	1.785	-0.276	1.635	-0.051	0.204	-3.154	0.213	0.404	0.729	-0.953	0.114	0.229	-1.992	-0.076	0.182	0.17	0.184	2.537	1.312	0.237	-0.059	0.194	-0.143	-0.266	0.514	-0.114	0.097	-0.194	0.25	0.116	-0.849	0.135	0.486	0.184	0.121	-0.601	0.242	1.356	-0.081	0.583	0.697	0.428	0.191	0.088	0.236	0.424	0.46	0.125	0.458	0.14	-0.231	-0.017	0.529	-0.045	1.282	0.473	0.1	1.156	0.649	0.132	0.607	0.406	0.27	0.722	-0.046	0.215	-0.44	0.356	1.019	1.023	0.674	0.348	0.569	0.068	-0.105	-0.07	0.173	-0.077	-0.621	1.118	0.156	-1.389	0.402	0.147	0.842	0.266	0.621	1.429	0.516	0.28	0.01	1.022	0.244	0.351	0.133	1.701	0.318	-0.731	0.415	0.514	0.321	-2.868	0.206	0.193	0.665	-0.457	-0.885	0.07	-0.014	-2.737	-0.318	0.08	1.45	-1.002	2.478	-1.958	1.74	0.135	0.024	0.084	0.112	0.496	-0.387	0.03	0.501	0.205	0.276	0.438	0.08	0.111	0.913	-0.859	0.194	0.144	0.113	1.607	0.116	0.255	0.579	0.254	0.324	0.119	3.374	0.326	0.869	-0.174	3.649	-0.209	0.226	1.124	-0.395	0.822	0.587	-0.315	0.308	-0.463	0.355	0.073	0.2	-0.202	0.257	-0.566	0.654	0.316	0.195	0.152	0.172	0.356	-0.194	1.449	-0.022	0.709	-0.183	0.131	0.763	-0.858	-0.511	-4.059	0.172	-0.349	8.476	-0.892	0.891	0.313	0.055	-0.038	0.533	2.413	1.132	0.193	0.09	0.199	0.221	-0.029	-0.261	0.16	0.601	0.719	0.567	1.961	0.109	0.737	0.993	-0.117	0.419	0.571	0.47	0.616	0.088	-0.213	1.42	0.102	0.848	0.25	-3.414	0.887	0.197	0.228	0.191	0.1	-2.671	0.064	1.233	0.631	-1.048	0.181	0.092	0.222	0.377	0.187	-0.443	0.024	0.478	0.219	0.522	0.391	0.011	-1.145	0.358	0.204	0.76	-0.543	0.63	0.257	0.221	0.064	-2.098	0.831	0.561	0.565	0.05	0.355	0.097	0.003	2.452	-0.066
X48255	X15336	-1.718	0.224	0.17	1.936	-0.036	0.012	0.23	0.278	0.031	0.121	0.067	0.209	-0.003	-0.286	0.187	-0.247	0.16	0.266	0.209	0.184	-0.028	1.954	0.477	0.059	-0.137	-0.785	0.376	0.21	-0.151	0.037	-1.472	0.213	-0.035	0.176	0.572	0.127	-1.325	0.155	0.769	-0.226	0.132	0.325	0.387	0.209	1.357	0.096	-0.58	0.368	0.1	0.156	-0.095	-0.158	-0.601	-0.403	0.489	1.178	-0.693	0.162	0.428	0.138	0.356	0.201	0.263	0.099	0.349	-0.203	0.433	3.607	-0.157	0.202	0.896	0.145	0.239	-0.612	-0.776	0.423	0.179	-0.348	0.103	-0.344	-0.604	0.319	-0.193	0.33	-0.626	-0.156	0.049	2.835	-0.767	-0.69	0.143	-0.171	0.238	0.301	0.666	-0.191	0.197	0.756	-0.088	0.168	0.205	0.071	2.825	0.42	0.327	-0.083	0.508	0.483	-1.103	0.218	0.176	-0.237	0.046	0.179	-1.85	0.337	-0.311	0.207	-0.708	0.529	0.116	2.803	0.059	0.76	0.104	0.95	0.2	1.548	0.243	0.17	-1.764	0.501	0.309	7.128	1.141	0.327	0.855	0.386	-0.271	0.193	0.57	0.183	-0.44	0.504	0.152	0.395	0.184	0.483	-0.157	-0.196	0.457	0.358	-0.295	0.029	0.18	3.414	0.366	-0.776	-0.03	0.141	0.044	0.224	0.3	0.949	0.195	0.391	-0.152	-0.737	0.176	0.223	0.419	0.294	0.186	0.176	0.189	0.125	0.821	0.363	-0.184	-0.085	-0.217	0.222	0.184	0.294	0.196	0.245	0.227	0.255	0.222	0.104	-0.352	0.183	0.219	0.463	1.059	0.378	0.218	0.397	0.202	0.534	0.338	0.152	0.622	1.71	0.728	0.204	0.46	0.646	0.065	2.493	0.168	-1.158	0.16	0.394	-0.395	0.058	0.371	0.177	0.233	0.18	1.055	0.212	0.415	0.323	-0.388	0.126	0.911	0.164	0.185	-0.465	0.37	3.015	1.169	0.418	-2.777	-2.981	0.711	1.702	-0.157	-1.6	2.005	2.886	-0.232	-1.447	0.19	0.001	0.598	0.327	-0.465	0.529	0.203	0.347	0.228	0.53	-0.017	0.784	-0.488	0.176	-0.227	0.187	0.207	0.135	0.292	0.162	0.258	0.596	0.245	1.218	-1.654	0.732	0.054	1.546	-0.277	0.089	-0.54	0.511	0.194	0.724	0.131	0.271	0.636	0.268	0.694	0.142	-0.033	0.271	-0.163	0.243	0.347	0.164	-0.039	0.256	0.345	-0.1	-0.12	0.209	1.164	0.161	-0.147	-0.583	0.352	0.524	-4.632	0.125	0.315	-1.516	-3.141	2.053	0.245	0.265	0.171	0.472	-0.026	0.308	-1.152	0.171	-0.22	-0.105	0.234	0.127	0.188	0.626	-0.199	1.463	-0.096	-0.217	0.527	0.225	0.12	-1.103	0.07	0.63	0.482	0.149	0.4	0.213	-1.936	-0.016	0.189	0.556	0.73	0.174	0.003	0.186	0.191	0.068	0.189	2.737	0.789	2.512	-1.089	0.219	0.156	0.229	0.112	-1.27	0.538	1.062	-0.064	-2.604	1.16	0.484	-4.357	0.199	0.168	0.229	-1.47	-0.155	0.634	0.231	0.32	-0.678	-0.081	-0.645	0.878	0.061	0.953	0.432	0.214	0.988	-0.427
X48255	X20693	1.057	0.705	0.227	0.73	-2.385	0.183	-0.537	-0.354	-0.108	0.251	1.136	0.025	0.469	3.365	0.224	1.885	0.287	-0.032	-0.021	0.465	0.633	-0.076	0.142	0.186	0.828	2.429	-0.04	0.019	0.756	0.868	0.19	0.003	0.213	-0.858	0.782	0.325	-1.544	0.249	0.1	-0.158	0.164	-1.572	0.484	0.171	0.274	0.375	-1.329	0.245	0.155	0.192	0.669	-0.689	-2.061	0.043	-0.29	0.515	0.173	0.014	-2.004	0.826	0.297	0.235	0.266	0.045	-0.692	-0.335	0.213	1.741	0.781	0.381	1.512	0.376	0.23	3.02	2.109	-0.651	0.093	0.158	-0.505	0.354	0.55	0.231	0.205	0.292	0.285	0.333	0.33	-0.546	1.231	0.437	0.662	-0.476	0.193	0.286	-0.367	0.399	-0.038	0.549	0.058	2.344	-1.462	-0.001	0.113	0.528	-0.465	0.19	1.811	0.554	0.578	-0.53	-0.057	-0.181	0.499	0.232	0.556	-2.768	0.183	0.233	-1.636	0.115	0.018	1.085	0.693	1.453	0.284	1.479	0.147	4.483	0.133	-0.112	-3.345	0.308	0.226	1.784	1.359	0.611	0.367	0.151	-0.587	0.229	0.568	0.223	-0.336	-0.361	0.236	0.732	0.25	2.675	0.975	0.32	0.684	0.605	-0.757	-0.326	0.233	-3.049	0.445	-1.226	0.21	0.125	-0.635	0.34	0.78	-1.098	-0.218	0.548	-0.733	-0.029	0.217	0.263	0.526	0.399	0.227	-2.123	0.119	-0.188	0.53	0.214	0.408	-1.171	-0.118	0.234	0.448	0.058	0.238	0.231	0.351	0.3	0.663	0.127	-0.545	0.657	0.253	0.816	1.534	0.731	0.01	0.572	0.199	-0.235	0.34	-0.023	0.436	-0.546	0.635	0.185	0.304	0.474	0.191	-0.356	0.144	0.871	0.762	1.099	0.377	0.543	0.66	0.283	0.421	0.021	1.686	-0.066	0.677	0.371	-1.639	0.235	1.067	0.19	0.207	-0.33	0.245	-0.774	-1.556	0.386	-3.047	0.627	0.535	2.41	0.966	0.308	3.754	-0.484	0.102	1.248	-0.074	-0.378	0.676	-0.082	0.376	0.128	-0.381	-0.469	0.282	0.452	-0.048	0.687	-0.741	0.134	0.68	0.202	0.844	0.043	0.298	0.557	0.212	0.663	0.2	2.013	-1.579	1.516	0.544	2.447	-2.305	0.413	1.553	-1.704	1.524	0.776	1.073	0.332	1.188	-0.224	0.344	0.212	0.588	0.24	0.446	-0.044	-1.433	0.151	0.157	0.28	-0.612	0.401	4.674	-0.889	0.129	-0.035	0.417	0.087	-2.326	0.362	-1.516	-0.177	0.717	-0.543	-0.665	1.164	0.261	0.058	0.105	0.462	-0.55	-0.119	0.267	-1.007	0.253	-0.156	-0.982	1.223	0.001	0.884	0.682	0.571	2.458	0.103	0.872	0.863	0.289	-0.325	0.704	0.081	0.652	0.651	-0.146	0.451	0.225	0.62	-0.826	2.319	0.173	0.155	0.086	0.207	0.179	0.398	-0.02	2.072	1.344	0.573	0.236	0.222	0.246	0.074	0.053	0.899	0.635	-0.782	0.001	-7.64	0.802	0.387	-3.438	-1.493	0.461	-0.66	0.456	0.092	0.469	0.152	-0.056	4.616	0.633	0.534	1.265	0.335	-0.066	0.167	0.249	1.951	-0.798
X48255	X2125	1.023	-0.699	0.14	1.668	0.311	0.314	-0.02	0.059	0.189	-0.58	-0.846	0.333	0.903	-2.718	0.114	-1.628	0.014	0.768	0.441	-0.338	0.271	-0.463	-0.142	-0.002	-1.122	-0.117	-0.113	0.137	-0.341	-0.065	0.162	0.157	0.215	-0.015	0.129	-0.017	-0.097	-0.068	0.55	-0.124	0.158	1.453	-0.278	0.168	-1.121	0.531	-1.276	0.294	0.063	0.136	-0.966	-0.401	-0.948	1.67	-0.26	0.836	0.736	-0.169	0.084	0.555	0.396	0.132	0.242	-0.035	0.74	0.225	0.362	1.856	-0.68	-3.231	1.163	0.25	0.132	-0.13	1.694	0.281	0.151	-0.251	-0.781	-0.775	-0.374	0.75	0.836	0.133	0.239	-0.35	0.193	1.927	0.185	0.469	-0.099	0.73	-0.191	0.258	-1.56	0.104	0.174	-0.586	0.5	1.105	0.315	0.073	2.8	-0.109	0.828	0.189	1.0	0.207	0.813	0.073	0.148	0.214	0.37	0.023	1.383	0.949	-0.459	-0.358	-2.956	-0.738	-0.265	0.997	0.52	0.783	0.218	0.586	0.162	-1.089	0.013	-0.112	1.583	-0.212	0.06	1.644	2.211	0.194	0.573	-0.407	1.037	0.167	1.37	-0.121	2.234	-0.344	0.212	-0.203	0.215	-1.571	-3.058	0.197	0.799	0.092	-0.88	0.244	0.09	1.375	-0.627	1.395	-0.031	0.163	-0.031	-0.281	0.626	0.273	0.634	-0.018	0.82	0.485	0.244	0.217	0.291	0.08	-0.361	2.171	0.13	0.291	-0.159	0.412	0.083	-0.673	-0.191	0.325	0.836	1.083	-0.205	0.444	0.511	0.123	-0.074	-0.527	0.274	0.203	0.26	0.935	1.28	0.69	0.17	-0.888	0.164	0.341	0.496	0.891	0.731	0.488	0.216	0.044	-0.651	0.436	0.141	-1.551	0.263	0.696	-1.104	-0.122	0.23	1.194	-0.572	0.165	-0.065	0.294	0.847	0.259	0.575	0.008	2.327	0.265	0.009	0.154	0.112	-0.658	0.3	1.017	-0.147	-0.771	3.174	0.209	0.617	-3.319	-0.831	7.751	-0.017	-1.895	0.029	-0.168	0.101	0.407	-0.929	0.3	0.369	0.369	0.0	0.176	0.624	0.284	0.397	-0.693	0.793	-0.423	2.086	0.037	0.213	0.23	-0.765	0.748	0.1	-2.529	0.201	1.631	-2.37	1.396	0.229	-3.496	0.662	-0.166	0.714	-0.065	0.5	0.738	0.094	0.09	-0.736	0.75	-0.739	0.139	0.988	0.185	0.149	0.304	0.154	0.163	0.286	0.066	0.618	-0.291	0.076	-0.816	0.125	0.088	0.28	-0.202	0.929	0.143	8.756	0.092	-1.881	4.618	0.086	0.349	0.263	-0.774	0.193	0.683	-3.734	0.899	0.238	0.209	0.043	-0.581	-0.048	0.556	-0.01	0.816	0.825	-1.017	6.213	0.376	-1.394	0.655	0.216	-0.011	-0.08	-0.022	0.458	0.032	0.545	1.886	0.119	-2.686	0.199	-3.136	-0.382	-0.001	-0.137	0.018	0.161	-5.106	-0.019	-1.855	-0.261	-1.947	0.155	0.063	0.141	0.154	0.151	0.223	0.586	-0.997	1.085	0.648	0.548	-0.573	3.527	0.136	0.326	0.621	1.652	0.88	0.565	0.201	0.884	0.752	-0.298	0.096	-1.353	0.315	-1.098	0.001	-0.502	0.45	-0.038
X48255	X33983	0.574	0.373	0.037	-0.509	0.991	-0.111	0.073	0.247	0.346	-0.136	-1.142	0.177	1.171	2.284	0.101	-0.08	0.219	0.624	0.115	-0.374	0.587	0.941	0.008	0.12	1.192	-0.818	-0.229	0.156	0.167	-0.681	0.198	0.173	0.161	0.059	-0.568	0.273	0.39	0.758	-0.427	0.216	0.013	0.427	0.573	0.161	-0.783	-0.278	-0.062	0.281	-0.11	0.1	0.486	-0.019	0.48	0.655	0.235	1.231	-1.302	0.21	0.279	1.03	0.343	0.021	0.154	0.11	0.886	0.073	0.526	-1.283	0.707	0.379	0.49	-0.203	-0.295	-0.542	-1.212	0.759	0.132	0.282	-1.591	-0.846	-1.458	0.207	0.412	0.324	0.237	0.355	0.107	0.997	0.999	0.222	-0.003	-0.042	0.205	0.162	1.438	0.408	0.135	0.871	0.172	2.361	1.075	0.219	-0.546	-0.025	-0.906	0.166	1.36	0.498	0.283	0.192	-0.027	-0.03	-0.241	0.13	-0.227	1.128	0.052	0.169	-2.114	-0.441	-0.241	-0.048	0.054	1.742	0.213	0.308	0.149	-0.827	0.284	0.081	0.354	0.184	0.697	-1.204	1.393	0.413	-0.546	0.662	1.137	0.097	0.96	0.129	-0.792	-0.208	-0.114	0.283	0.018	-0.044	0.526	-0.153	0.409	0.654	-1.257	-0.424	0.003	0.228	-0.028	-0.838	0.134	0.113	0.07	0.268	0.835	-1.664	1.202	0.925	0.259	-0.836	0.195	0.174	0.701	0.275	-0.159	-2.181	0.078	0.359	0.141	0.498	0.584	1.779	0.314	0.302	0.487	0.919	0.139	0.492	0.141	-0.011	0.658	0.204	-0.347	-0.267	-0.332	-0.353	0.909	0.74	0.467	0.391	0.059	-0.258	0.174	0.067	0.695	-0.862	0.308	0.15	-1.157	-0.822	0.112	1.111	0.082	0.183	-0.248	1.194	0.351	0.921	0.755	0.241	-0.342	0.291	0.936	0.22	-1.787	0.353	-0.228	0.252	0.042	0.137	-0.102	1.127	-0.334	-1.709	0.476	-0.91	0.615	-0.292	0.176	-1.085	0.309	4.545	-6.097	5.262	-0.1	0.46	0.018	-0.335	-1.429	-0.036	0.729	0.32	0.068	-0.111	-0.122	0.097	0.008	-0.899	-0.667	-0.15	2.742	-0.426	0.175	0.086	0.276	0.382	0.229	0.661	-0.159	0.777	1.821	1.561	0.139	1.177	1.047	-0.44	0.657	-2.34	-1.374	-0.561	-0.011	0.212	1.75	-0.242	0.118	0.187	-0.362	0.052	0.265	0.756	-0.331	0.123	0.299	0.231	-0.127	-0.666	-1.608	-0.494	0.048	0.4	0.052	1.276	-1.524	-0.045	-1.509	0.117	-0.409	-1.231	-1.533	1.628	0.244	-0.248	-0.106	-0.966	-0.251	0.844	-0.397	0.04	0.178	0.293	0.55	-0.606	0.127	0.71	2.068	0.467	-3.744	0.829	1.099	1.112	-0.399	0.453	-0.137	-0.43	0.711	0.571	1.698	0.183	0.121	1.315	0.209	5.1	0.543	0.121	0.134	-0.293	0.122	-8.489	0.11	2.711	-0.603	0.134	-0.266	0.175	0.093	0.413	0.297	-1.104	0.1	0.139	1.155	-0.226	1.159	0.041	3.209	-0.487	-0.119	-0.127	0.431	0.019	-2.537	0.198	-0.434	-2.414	2.754	-0.269	0.609	0.239	0.397	0.38	-0.331	0.875	0.149
X48255	X18494	-2.886	-0.035	0.093	1.568	0.677	0.5	-0.697	-0.262	-0.014	-0.238	6.143	0.331	0.897	-0.502	0.083	-1.061	0.29	0.39	-0.462	-0.272	-0.577	-1.434	-0.298	0.092	3.151	-1.526	0.017	0.057	0.175	-0.804	-0.312	0.151	0.083	-0.813	-0.954	0.006	0.056	-0.308	1.813	0.133	-0.004	1.033	0.102	-0.049	0.003	-0.116	1.257	0.335	-0.174	0.035	-0.001	0.086	-0.531	2.45	-0.219	-0.957	0.01	0.172	0.428	0.734	-1.488	0.01	-0.273	0.102	0.549	-0.084	0.603	0.521	-0.599	0.334	0.048	0.035	0.107	3.218	-1.298	0.847	0.031	0.486	-2.195	-0.788	-1.058	0.05	0.529	0.328	0.143	0.45	0.268	0.353	1.197	0.271	-0.149	0.275	0.202	0.013	1.703	-0.283	-0.036	1.043	0.616	1.283	0.848	-0.132	1.674	-0.011	-1.06	0.068	-0.14	0.494	0.396	-0.002	0.044	0.403	-0.054	0.044	0.15	-1.005	-0.733	0.127	-2.341	-1.991	-0.019	1.218	-0.276	-0.013	0.119	0.345	0.108	-1.542	0.336	0.081	0.228	0.274	0.617	2.17	1.198	-0.007	-0.372	0.892	0.241	0.112	1.3	0.082	2.107	-0.249	0.028	-1.101	0.092	0.984	0.026	0.447	-0.449	0.333	-0.619	0.634	0.114	2.971	-0.496	1.075	-0.05	0.08	-0.463	0.136	0.325	0.117	0.944	-0.929	0.704	-1.397	0.001	-0.133	0.946	-0.133	-0.114	-0.144	0.083	0.452	0.294	0.405	0.345	0.842	0.882	-0.051	0.847	1.065	0.119	-0.181	-0.055	-0.127	0.779	-0.242	-0.588	-1.266	0.024	-0.267	1.128	0.561	-0.086	-0.178	0.09	-0.343	0.001	-0.708	0.64	0.671	-0.277	0.079	0.733	0.114	0.08	-1.371	0.338	0.549	0.88	0.496	0.237	0.941	0.809	0.261	-0.034	0.116	1.027	0.191	-3.138	0.313	0.8	0.022	-0.628	0.1	-0.052	0.36	0.196	-1.052	-0.854	0.604	-1.521	0.524	0.707	1.708	0.536	-0.97	-4.531	-0.743	0.297	3.286	0.086	0.072	0.734	0.29	0.274	0.186	0.1	0.016	-0.269	0.414	0.221	0.187	-0.202	0.079	0.624	0.08	0.45	0.06	0.163	-0.957	0.233	-0.165	0.19	1.497	0.701	1.669	-0.375	1.022	1.233	-0.636	-0.928	-0.347	0.108	0.347	0.113	0.301	0.647	0.9	1.067	0.107	0.398	-0.106	-0.04	0.717	0.445	0.035	-0.257	0.022	-1.306	-0.039	-1.342	1.342	-0.645	-0.031	0.135	-0.302	-2.266	-0.267	-4.373	0.079	0.049	-1.156	-0.757	-0.78	0.025	-0.911	0.1	0.019	3.58	0.942	0.416	0.261	0.131	0.035	0.294	-0.847	0.069	1.052	-0.114	0.556	0.683	0.973	1.042	0.667	-0.348	0.411	0.092	0.457	-0.33	-0.54	0.0	1.372	0.049	2.71	0.199	0.205	0.245	0.085	-0.039	0.088	0.086	-8.585	0.079	-2.091	-0.612	-1.121	0.086	0.052	0.144	0.489	0.938	0.56	0.041	0.871	1.014	0.818	1.977	-1.396	1.476	-0.544	0.158	-1.49	-1.538	0.38	0.112	0.149	-0.614	-3.474	-1.298	-1.339	0.478	0.262	0.389	-0.385	0.267	-0.321	-0.117
X48255	X18497	-3.085	0.11	0.073	1.94	0.929	0.417	-0.318	-0.3	0.027	-0.186	5.22	0.302	1.655	0.198	0.082	-0.762	0.376	0.332	-0.633	-0.333	-0.619	-1.468	0.026	0.083	4.056	-0.811	-0.737	0.063	0.047	-0.628	-0.241	0.148	0.027	-0.181	-0.408	0.217	-0.1	-0.192	1.662	0.375	0.012	0.976	-0.049	-0.044	0.183	-0.439	0.434	0.357	-0.263	0.027	-0.762	-0.211	-0.043	0.488	0.098	-1.666	-0.274	0.202	0.213	0.539	-2.515	-0.017	-0.221	0.068	0.723	0.089	0.513	0.873	-0.33	-0.424	0.596	-0.082	0.053	2.766	-0.906	0.84	-0.03	0.541	-1.33	-0.861	-0.998	0.237	0.056	0.315	0.171	0.342	0.261	0.228	0.233	0.115	-0.089	0.8	0.196	-0.257	1.498	-0.36	-0.042	0.937	0.805	1.871	0.844	-0.016	0.268	-0.112	-0.7	0.12	0.794	0.441	0.601	-0.024	0.083	0.416	-0.156	0.044	-0.208	-0.944	-1.0	0.124	-2.251	-2.865	-0.09	2.781	-0.149	-0.012	0.16	0.691	0.112	-0.91	0.293	0.087	0.8	0.282	0.588	3.043	1.309	0.146	-0.16	0.681	-0.295	0.111	1.021	0.082	2.623	-0.225	0.06	-0.112	-0.024	-0.028	-0.051	0.313	-0.127	0.351	-1.254	0.076	0.053	2.847	-0.586	0.351	-0.02	0.035	-0.372	0.189	0.406	0.309	0.948	-0.642	0.669	-0.977	-0.025	-0.046	0.803	-0.318	-0.111	-0.826	0.081	0.22	0.032	0.487	0.379	0.907	0.894	0.143	0.63	0.919	0.113	-0.003	0.128	0.015	0.697	-0.206	-0.524	-1.211	-0.017	0.024	1.127	0.491	0.058	0.066	0.065	-0.379	-0.305	-0.756	0.625	0.474	0.046	0.094	-0.156	-0.049	0.081	-1.409	0.344	0.411	0.617	0.955	0.204	0.953	0.681	0.235	-0.246	0.165	0.788	0.207	-4.194	0.353	0.022	0.16	-0.532	0.103	0.031	0.348	0.039	-0.937	-0.521	0.624	-2.376	0.28	0.729	1.763	0.215	0.602	-4.351	0.665	0.229	3.227	0.086	-0.116	0.643	0.148	-0.052	0.429	0.138	0.034	-0.51	0.379	0.246	0.352	-0.336	0.072	0.814	0.083	0.205	0.016	0.159	-1.081	0.218	0.138	0.179	0.965	0.231	1.539	-0.422	1.369	1.05	-0.589	-0.801	-0.192	-0.162	0.474	0.053	0.285	1.843	0.638	0.955	0.062	0.574	-0.142	-0.12	0.558	0.413	0.06	-0.289	0.095	-1.034	-0.072	-1.562	1.148	-0.329	-0.251	0.214	-0.376	-1.9	-0.558	-4.01	0.082	-1.526	-0.512	-0.389	-0.535	0.085	-0.035	-0.037	-0.091	2.917	0.837	0.236	0.241	0.077	-0.017	0.248	-0.875	0.076	0.951	-0.047	0.634	-0.163	0.781	0.987	0.968	-0.41	0.413	0.257	0.441	-0.23	-0.234	0.265	1.133	0.033	1.891	0.194	0.877	0.608	0.085	-0.078	0.082	0.09	-6.445	0.048	-1.436	-0.819	-1.007	0.082	0.108	0.141	0.2	0.763	-0.036	0.162	0.886	0.904	1.649	2.119	-2.415	1.108	-0.329	0.263	-1.067	-1.426	0.14	-0.122	0.142	-0.327	-2.952	-1.204	-1.264	0.808	0.271	0.569	-0.247	0.176	-0.563	-0.288
X48255	X32807	-1.911	0.192	0.1	1.253	0.216	0.217	0.134	0.105	0.191	0.032	3.667	0.0	0.093	0.605	0.039	0.171	0.245	0.31	-0.459	0.256	0.885	0.302	-0.556	0.097	2.222	-0.348	0.068	0.115	0.163	0.277	0.21	0.132	0.191	-0.553	-0.95	0.309	-0.423	-0.266	1.282	0.204	0.078	-0.03	-0.04	-0.063	0.125	-0.462	-0.084	0.567	0.073	0.085	-3.454	0.206	-0.771	2.546	0.068	0.131	1.663	0.209	0.441	0.336	-0.801	0.085	-0.068	0.077	1.0	0.055	0.379	0.812	-0.545	-6.844	0.731	-0.202	0.113	1.662	-0.458	0.402	-0.112	0.693	-2.141	-0.379	-0.169	-0.006	0.106	0.17	0.155	0.383	0.158	1.13	1.002	0.278	0.556	-0.082	0.183	-0.166	1.001	0.085	0.008	0.572	-0.281	-0.946	0.788	0.031	-1.005	-0.67	-0.583	0.06	-0.229	0.322	0.367	0.112	0.074	0.143	0.016	0.106	0.406	-2.952	-1.046	0.157	-2.19	-2.997	0.356	0.029	-0.212	1.262	0.07	-0.219	-0.255	1.631	0.104	0.091	-0.535	-0.122	0.326	0.954	1.663	-0.165	-0.367	-0.419	0.068	0.107	-0.532	0.032	2.411	-0.075	0.03	-0.032	0.12	1.588	-5.601	0.116	0.767	0.054	-0.471	0.278	0.073	1.244	0.271	1.34	0.056	0.083	-0.251	0.083	1.034	-0.05	1.146	0.052	0.349	-0.624	0.178	0.168	0.458	0.611	-0.016	1.031	0.074	0.309	0.16	0.347	0.059	0.757	0.285	0.083	0.858	1.024	0.112	0.351	0.062	0.031	0.262	-0.06	0.596	-0.378	0.139	0.485	0.074	0.786	0.122	0.11	0.114	-0.014	0.213	-0.102	0.399	-0.878	-1.054	0.043	-1.312	-0.189	0.004	-1.47	0.26	0.286	1.379	0.156	0.243	0.844	0.395	0.235	-0.006	0.198	0.945	0.204	-0.629	0.002	0.481	0.021	-3.321	0.077	0.106	0.29	0.368	-0.832	0.161	-1.334	-1.495	0.518	0.59	0.645	-4.011	-3.071	-4.831	0.433	0.211	0.699	0.093	0.173	-0.084	0.014	0.06	0.075	0.099	-0.043	-0.1	-0.186	-0.246	-0.239	-0.491	0.09	1.885	0.082	0.716	0.01	0.267	0.06	0.236	0.54	0.122	0.826	-0.047	-0.272	-0.333	-2.253	0.504	-0.61	-0.897	-0.014	-1.012	0.382	0.632	0.251	2.1	0.959	0.438	-0.02	0.673	-0.007	-0.509	0.196	0.263	0.066	0.172	0.009	-0.178	-0.529	0.042	0.607	-1.057	-0.459	0.385	-0.102	2.463	0.126	-3.315	0.089	-4.04	8.384	1.155	-0.668	0.176	0.319	-0.152	0.423	1.845	0.604	0.459	0.246	0.16	-0.179	0.356	0.325	0.089	0.807	-0.384	0.941	1.83	-0.183	0.947	1.086	0.434	0.428	0.701	0.657	0.319	-0.802	-0.148	1.524	0.083	2.145	0.082	2.075	0.471	0.022	-0.008	0.095	0.088	2.203	0.023	-0.512	-0.517	-1.528	0.12	0.02	-0.07	0.08	0.248	0.08	0.252	1.167	-0.103	0.481	0.51	-0.562	-0.679	0.2	0.164	0.765	-0.827	-0.434	0.124	0.172	0.495	0.185	0.717	-0.03	0.896	0.014	0.355	-0.384	0.022	0.775	-0.152
X48255	X36850	-0.222	-0.145	0.101	0.752	-0.001	0.287	0.181	0.301	0.357	0.027	-1.263	0.185	-0.7	1.256	0.089	-1.477	-0.101	0.308	-0.182	0.126	0.507	-0.009	-0.054	0.015	0.276	1.139	-0.335	0.137	-0.095	-0.171	0.287	0.147	0.107	-0.096	-0.595	0.129	0.748	0.669	-1.572	-0.139	0.092	-2.275	0.632	0.139	-0.727	-0.421	-0.312	0.488	0.098	0.054	0.308	-0.037	-0.133	0.63	-0.26	0.952	0.024	0.181	0.329	-0.11	0.343	0.1	0.189	0.123	1.169	0.082	-0.225	-1.235	0.222	0.539	-0.292	-0.276	0.165	-0.992	-0.406	0.583	-0.025	0.499	0.993	-0.617	-1.693	0.276	-0.577	0.288	0.235	0.463	0.009	-0.167	-0.04	-0.035	-0.22	0.331	0.2	0.274	1.103	-0.221	0.112	-0.123	-0.359	2.06	0.889	-0.08	-0.51	0.256	-0.512	0.084	1.276	0.5	0.19	0.181	0.072	-0.401	-0.207	0.111	0.739	0.121	0.141	0.159	-1.435	-0.917	0.16	-0.758	-0.197	0.729	0.049	-0.657	0.069	2.469	0.059	0.054	-0.124	-0.033	0.779	0.354	1.619	0.41	-0.665	0.267	-0.662	0.104	-0.06	0.056	-1.041	-0.21	-0.171	0.601	0.191	-0.69	0.639	-0.036	0.776	0.248	-1.234	-0.256	0.012	0.393	0.573	-0.362	0.1	0.094	-0.351	0.184	0.904	-1.77	1.386	0.52	0.616	0.138	0.149	0.188	0.264	0.632	-0.089	-0.92	0.031	0.256	0.134	0.542	0.608	0.012	-0.22	0.344	0.786	1.044	0.119	0.775	0.422	0.087	0.587	-0.13	0.596	-0.396	0.306	-0.052	-0.358	0.829	0.102	0.553	0.094	-0.114	0.386	0.061	0.455	-0.618	0.141	0.137	1.413	-0.15	0.086	-0.898	0.14	0.429	0.802	0.454	0.353	0.694	0.259	0.108	0.088	0.282	0.327	0.179	-0.274	0.429	0.352	0.161	-1.454	0.086	0.111	1.354	0.148	-1.277	1.888	-1.967	-0.995	-0.445	0.278	-2.022	-0.096	8.612	-4.172	4.646	-0.278	2.378	0.094	-0.426	-0.428	-0.201	0.823	0.472	-0.682	0.268	-0.177	-0.549	-0.196	-0.146	-0.805	0.097	0.841	0.101	0.621	0.215	0.281	-0.062	0.123	0.483	-0.341	-0.329	1.705	0.766	-0.313	-6.207	-0.71	0.616	-0.226	-1.592	-0.867	-0.651	-0.57	0.118	0.475	0.817	-1.179	0.024	0.072	0.185	-0.128	0.676	-0.683	-0.002	0.235	0.215	-1.295	-0.555	-0.312	-1.245	-0.701	0.012	0.257	1.021	-3.78	0.335	-2.349	0.052	-1.198	2.547	-0.204	1.033	-0.489	0.276	-0.162	-1.722	1.062	0.895	0.114	0.114	0.153	-0.13	0.604	0.136	0.091	-1.336	1.876	1.285	-3.446	0.7	0.567	1.277	0.099	-0.252	0.744	0.163	0.29	-0.106	1.191	0.361	0.094	0.362	0.004	8.613	0.347	-0.027	0.2	0.065	0.096	-3.338	0.096	1.806	0.822	-0.37	0.046	-0.155	0.051	0.468	0.191	-2.835	-0.248	-0.59	1.114	-0.079	1.127	-0.361	3.961	-0.299	-0.74	0.202	1.975	-0.536	-0.494	0.19	-0.196	1.983	4.004	-0.279	0.414	-0.256	-2.489	0.442	-0.001	-0.174	0.726
X48255	X39378	-0.334	0.444	0.123	1.454	1.231	0.255	-0.29	-0.448	0.222	-0.127	5.744	0.328	-0.512	-0.169	0.151	0.019	0.265	0.628	0.633	-0.33	-0.376	-1.676	-0.003	0.141	0.781	-2.704	-0.35	0.014	0.377	-0.41	-0.813	0.193	0.184	0.328	-0.136	0.226	0.39	0.591	4.381	0.04	0.036	1.025	-0.396	-0.884	0.929	-0.03	0.889	0.339	-0.051	0.149	0.628	-0.325	0.024	0.002	0.853	0.313	0.429	0.212	0.391	-0.104	-1.206	-0.225	-0.396	0.175	0.803	0.102	0.547	2.988	0.419	1.106	1.196	-0.147	-0.079	3.471	-1.875	0.64	0.073	0.022	-1.92	-0.842	-0.642	0.349	0.257	0.326	0.232	0.285	-0.001	2.06	2.629	-0.291	0.395	-0.451	0.218	0.244	1.346	-0.235	0.169	0.832	0.517	2.665	1.082	-0.175	1.559	-0.156	0.132	0.199	-0.17	0.505	0.568	0.207	0.04	0.351	0.103	0.142	-0.652	-0.369	-0.516	0.002	-2.012	-0.126	-0.204	1.934	-0.083	1.616	0.229	0.643	0.137	-2.523	0.235	0.146	-0.669	-0.24	0.329	2.683	1.042	0.603	0.246	-0.061	0.802	0.162	1.084	0.156	2.387	-0.53	0.203	-0.846	0.186	-0.126	1.159	0.38	0.083	0.633	-0.923	0.391	0.174	2.713	-1.229	0.127	-0.274	0.091	-0.062	0.287	0.891	0.778	1.133	-0.729	0.626	-0.73	0.073	-0.209	0.956	0.368	-0.064	-1.449	0.121	0.357	0.538	0.325	0.183	0.964	0.609	-0.57	0.877	0.788	0.153	0.021	-0.134	-0.303	0.636	-0.215	-0.412	-2.472	0.138	-0.966	1.203	0.38	0.46	-0.016	-0.028	-0.059	0.314	-1.632	0.478	-1.342	-0.79	0.182	-0.765	-0.113	0.143	1.351	0.165	0.654	-0.022	0.778	0.258	0.673	0.673	0.276	-1.183	0.296	0.757	0.176	-0.403	-0.295	0.902	0.182	-3.519	0.133	0.157	-0.202	0.351	0.629	-0.976	0.462	2.188	-0.02	0.694	1.542	0.781	-0.38	0.195	-1.038	0.317	0.683	0.158	0.409	0.643	0.137	-0.192	0.508	0.213	-0.271	-0.433	0.561	0.369	0.554	0.629	0.15	-3.055	0.119	-0.338	-0.054	0.25	-0.963	0.242	-0.146	0.227	1.149	1.967	0.675	-0.337	1.963	0.992	-0.445	-0.634	0.455	0.86	0.677	-0.261	0.243	0.889	0.941	0.916	0.172	0.086	0.181	0.058	0.572	0.411	-0.106	-0.242	0.189	0.079	0.698	-1.837	1.056	-0.687	0.014	-0.34	0.244	-2.504	-1.205	-3.874	0.148	0.67	-2.236	0.448	-0.602	0.234	-1.171	0.099	0.517	2.473	0.808	0.385	0.278	0.126	0.19	0.322	-0.664	0.143	0.881	-0.066	0.478	0.237	0.101	0.448	0.471	-0.164	0.447	0.109	-0.423	0.22	-0.116	0.441	0.706	0.127	2.473	0.226	-0.507	0.294	0.141	-0.068	0.128	0.147	-4.521	0.126	-1.574	-0.665	-0.715	-0.03	0.19	0.154	0.359	0.715	0.799	0.401	0.153	0.443	1.174	1.295	0.155	-1.264	-0.302	-0.009	0.159	0.47	0.441	0.207	0.194	-0.929	-2.841	-0.271	-1.04	0.343	0.295	0.828	0.202	0.208	0.619	-0.294
X48255	X35669	-0.896	0.309	0.09	1.72	-0.683	-0.135	0.133	0.073	0.126	0.03	4.151	0.294	2.462	0.268	0.097	-1.097	-0.134	0.377	-1.448	0.384	0.743	-0.894	-1.302	0.016	0.299	-0.629	0.391	0.063	0.259	0.829	0.166	0.115	0.112	-1.431	-1.065	0.094	0.431	0.267	1.123	-0.106	0.081	0.539	0.178	0.087	0.421	-0.216	-0.434	0.552	0.099	0.048	0.353	0.28	-0.731	0.399	-2.732	1.086	1.805	0.194	0.284	-0.585	-0.051	0.091	0.141	0.084	0.518	0.194	-0.075	-0.391	-1.542	-0.009	2.096	-0.206	0.108	-0.126	0.428	0.504	-0.169	0.702	-0.15	-0.389	-0.061	0.111	-0.122	0.077	0.026	0.254	0.043	-0.149	-0.123	-0.98	-0.045	-0.47	0.189	-0.06	-2.407	0.232	0.122	0.052	-0.03	-0.451	-1.147	0.167	1.744	-0.106	0.722	0.171	0.604	0.147	-0.047	0.168	0.103	-0.121	0.061	-0.301	0.239	-3.953	-0.617	-0.025	-1.581	-1.064	0.04	-0.277	0.098	0.052	0.013	-0.104	-0.248	-0.114	-0.116	0.092	2.232	-0.18	-0.159	1.086	1.099	-1.22	0.193	-0.667	0.712	0.105	-0.101	0.083	0.978	-0.053	0.15	0.654	0.177	0.471	0.593	0.123	0.502	0.237	0.879	-0.33	0.016	0.3	0.247	0.185	0.107	0.091	0.024	0.179	0.815	1.814	1.34	-0.032	-0.229	-0.159	0.171	0.119	-0.523	0.218	0.092	-1.228	0.094	0.029	-0.076	0.453	0.053	0.399	0.452	0.122	0.776	0.91	0.121	0.711	0.162	0.185	0.138	-0.146	0.999	0.116	0.345	0.532	0.247	0.615	0.232	0.392	0.11	-0.158	0.269	0.221	0.085	0.152	0.062	0.075	0.543	0.337	0.092	-0.075	0.308	0.641	0.364	0.517	0.23	1.0	0.075	0.194	0.215	0.252	0.883	0.178	0.588	0.302	2.13	0.063	-1.157	-0.273	0.11	0.14	0.143	-0.356	0.191	-1.126	-1.231	-0.19	-0.2	0.802	0.573	-0.797	0.772	0.389	0.313	-1.131	0.077	0.26	-0.132	-0.06	-0.447	-0.39	0.186	0.3	-0.402	0.444	0.309	1.225	-0.038	-0.058	0.115	0.105	1.059	0.028	0.215	0.57	0.156	0.348	0.034	0.629	-0.153	-4.309	-0.049	0.437	0.633	-0.241	0.168	-0.007	-0.902	0.227	-0.375	0.218	0.005	1.11	0.661	0.089	0.306	-0.077	-0.4	0.58	0.16	0.049	0.219	0.082	0.312	1.016	-1.081	0.556	-0.057	-0.357	0.057	-0.384	1.724	0.196	-0.468	0.04	0.518	1.076	0.96	-0.071	0.231	-2.071	-0.124	0.146	2.783	0.611	0.351	0.292	0.108	-0.021	0.281	0.106	0.094	0.203	-0.086	1.142	2.78	-0.146	-0.117	0.851	-0.036	-0.054	-0.484	-0.072	0.781	0.138	0.373	1.016	0.096	-0.04	0.15	-1.993	0.519	0.071	-0.024	0.105	0.106	1.108	0.098	0.364	0.69	-1.164	0.11	0.148	0.001	-0.057	-0.005	0.679	0.425	0.718	0.203	-1.046	0.621	-9.583	-2.357	0.387	0.023	0.75	0.964	-0.499	0.527	0.116	0.59	-2.413	1.971	2.997	0.525	0.135	-0.008	-0.424	0.135	-0.291	-0.021
X48255	X18392	0.61	-0.477	0.011	1.371	1.166	0.607	-0.343	0.759	0.262	-0.097	-1.708	0.253	2.426	0.546	0.047	0.898	0.223	0.554	0.809	0.378	-0.66	-1.516	0.575	-0.026	2.485	-2.271	-0.158	-0.085	0.259	-0.434	-0.036	0.114	-0.093	0.371	0.706	0.258	0.238	0.422	-1.746	-0.319	0.039	0.583	-0.247	0.095	-0.526	-0.375	0.273	0.14	-0.064	-0.003	-0.101	-0.506	-0.558	-0.041	0.799	-1.296	-1.372	-0.008	-0.109	0.202	-0.127	-0.026	0.009	-0.042	0.959	0.149	0.477	1.565	0.759	0.138	-0.026	-0.166	-0.208	-0.947	-0.731	0.737	0.064	-0.278	0.835	0.21	0.254	-0.088	0.078	-0.341	-0.049	0.093	0.077	0.973	2.796	0.393	-0.464	-0.461	0.143	-0.249	0.108	-0.296	0.089	0.547	0.328	0.954	0.886	-0.113	-1.755	-0.541	0.742	-0.11	1.237	0.335	0.38	0.131	0.001	-0.34	-0.055	0.009	-0.659	0.777	-0.981	0.131	-0.835	0.751	-0.148	0.577	0.218	1.622	0.178	0.963	0.071	-2.908	-0.118	0.04	1.684	-0.19	-0.917	0.056	1.268	-1.407	-0.451	-0.803	-0.422	0.058	0.828	0.031	0.712	-0.719	-0.111	0.979	0.116	0.392	0.838	0.389	0.715	0.55	0.961	0.031	-0.054	-2.727	-0.273	1.353	0.057	0.024	0.166	0.105	0.052	1.261	0.69	0.558	0.474	-0.807	0.052	0.061	0.882	0.23	0.081	-1.643	0.028	-0.17	-0.515	0.501	0.496	0.0	-0.106	-0.41	0.806	0.807	0.058	-0.132	0.329	0.208	0.447	-0.027	-0.409	0.244	0.356	-0.271	-1.425	0.392	-0.552	0.456	0.096	0.003	0.34	0.683	0.614	-0.813	0.245	0.007	1.073	0.604	0.023	-2.114	0.139	0.13	1.187	0.842	0.208	0.663	0.668	0.081	0.34	0.176	0.391	0.228	1.264	-0.259	-0.768	0.022	0.942	-0.087	0.073	-0.443	-0.582	2.614	-1.032	-0.664	1.886	-1.513	0.169	0.497	-0.694	4.17	-1.087	-0.03	-0.07	1.739	0.054	0.309	-1.774	0.329	0.184	0.265	-0.064	-0.027	0.175	-0.444	0.138	0.78	0.303	0.004	1.74	0.043	0.985	-0.111	-0.102	0.012	0.012	-2.251	0.058	1.327	-1.692	0.727	-0.22	-0.593	-0.181	-0.452	0.563	0.503	-0.718	-0.756	0.67	-0.16	0.791	0.59	0.638	-0.1	-0.467	-0.071	-0.132	-0.715	0.392	0.048	-0.246	-0.298	-0.277	0.678	2.48	-1.504	0.939	-0.293	0.313	-0.255	2.68	0.439	-1.431	0.046	-0.513	-1.217	0.817	-1.094	-0.426	-1.444	0.211	-0.482	1.819	0.223	0.371	0.218	0.173	0.403	-1.402	1.454	-0.061	0.103	0.629	-0.644	1.983	-0.225	-2.133	-1.851	0.025	-0.097	-0.04	0.584	-0.656	-0.348	-0.675	-1.798	0.023	0.092	0.124	-0.413	-2.113	0.04	0.016	-0.132	0.053	-10.793	0.002	1.903	1.139	1.616	-0.052	-0.038	0.164	0.523	1.227	0.492	-0.075	-2.139	-0.298	-3.742	0.634	0.536	-2.876	0.308	-0.626	0.025	-1.069	1.245	-0.561	0.055	-0.201	1.09	3.333	0.542	-1.963	0.121	0.143	0.028	0.058	-1.195	0.591
X48255	X53231	-1.151	0.102	-0.001	1.882	0.366	0.224	0.066	0.287	0.034	-0.106	-0.007	-0.477	-0.825	3.049	0.059	0.984	0.198	0.263	0.138	0.039	0.726	2.879	-0.547	0.045	0.692	3.064	0.748	0.105	0.194	0.415	-0.041	0.016	0.065	-0.478	-1.021	0.318	1.041	0.81	-0.854	0.107	0.051	0.039	0.145	-0.028	0.055	0.472	1.852	0.12	-0.079	0.072	-0.837	-0.049	0.404	-0.091	0.462	-0.03	0.329	0.2	-0.084	0.062	-0.25	0.11	0.053	0.069	-0.36	0.114	0.42	-0.621	-0.745	-0.623	0.866	0.407	0.064	-0.953	0.326	0.07	0.091	0.185	-0.894	0.109	-0.457	-1.021	0.458	0.025	0.127	0.117	0.267	0.865	0.101	-0.553	0.646	0.194	0.128	0.206	0.33	0.27	0.101	-0.117	0.133	2.446	0.839	0.074	0.924	-0.415	-1.684	0.154	-0.747	0.082	0.277	0.157	0.064	0.055	0.428	-0.032	-0.756	0.782	-0.11	0.126	-0.017	0.085	0.174	-0.472	1.417	0.308	0.089	-2.288	-0.044	-2.845	0.167	0.02	2.568	0.168	-0.155	1.285	-3.057	-1.953	0.522	-0.607	1.587	0.045	0.357	0.057	-0.329	0.017	0.101	0.758	0.162	1.2	-4.243	0.135	-0.213	0.169	-0.206	0.071	0.048	-3.907	-0.834	1.198	0.081	0.08	-0.416	-0.226	0.657	0.036	0.57	0.231	-0.811	0.765	0.038	0.04	0.738	-0.052	0.146	0.146	0.083	0.146	0.405	0.048	0.282	0.705	0.206	0.233	-0.525	0.341	0.065	-0.579	-0.461	0.01	0.491	0.26	0.11	0.46	-0.834	-0.024	-1.512	-0.924	0.131	-0.626	0.079	0.198	0.367	-1.934	0.56	0.375	-0.048	-0.162	-1.735	0.64	0.069	-0.402	0.195	0.205	1.854	0.225	0.18	-0.164	-6.436	0.169	0.168	0.127	1.718	-0.224	-0.888	-1.333	0.762	0.201	0.222	0.082	0.09	-0.08	-0.052	-0.453	-0.751	0.685	-2.992	0.305	0.779	-1.88	-0.034	2.222	-1.333	-3.575	0.179	-1.294	0.081	-0.107	0.94	0.122	-0.608	0.658	0.176	0.156	0.012	0.674	-0.282	-0.368	-0.342	0.076	4.692	-0.02	2.226	0.082	0.229	0.671	0.131	0.76	0.167	-2.038	-0.616	1.722	-0.322	0.233	0.729	-0.197	-1.043	-0.55	-0.691	0.878	1.592	0.293	0.31	1.159	0.611	-0.051	-1.684	-0.149	-0.352	0.576	0.005	0.065	0.032	0.234	0.581	-0.629	-0.453	1.462	0.184	-0.174	0.514	-0.196	0.101	0.464	2.0	0.075	0.216	5.876	0.439	0.437	0.152	0.12	-0.233	0.395	0.515	0.586	-0.168	0.232	0.029	-0.319	0.13	-0.118	0.067	1.238	0.59	-0.109	2.949	0.099	-0.559	1.475	-0.167	-0.204	-0.45	-0.065	0.853	0.001	-0.464	1.522	0.075	2.654	0.186	-2.989	0.918	0.054	-0.344	0.073	0.09	-0.177	0.073	0.681	-0.296	-2.004	0.018	0.133	0.101	-0.054	0.095	0.045	0.029	1.529	0.783	0.525	0.572	-0.143	-2.213	0.243	0.657	1.025	-0.36	0.473	0.473	0.15	0.783	-5.047	2.153	-0.495	1.38	0.221	0.771	0.131	0.293	-0.982	-0.434
X48255	X27738	0.743	0.052	0.252	0.951	-0.358	0.131	0.254	0.63	0.303	-0.029	0.917	0.38	-0.535	0.908	0.276	-0.766	0.1	0.243	0.539	0.468	-0.388	0.2	0.51	0.034	0.627	2.634	0.872	0.27	0.745	0.102	0.362	0.293	0.31	0.374	0.96	0.23	0.327	-0.286	0.057	-0.177	0.279	1.05	-0.487	-0.007	0.699	0.414	-0.397	0.418	-0.531	0.091	0.678	0.513	1.409	1.88	0.823	-0.448	1.301	0.309	-0.2	0.676	-0.621	0.246	-0.146	0.276	0.133	-0.087	0.484	0.389	-0.002	1.254	1.103	0.456	0.285	0.223	1.277	-0.034	0.092	0.249	-0.013	0.404	-0.482	0.244	0.732	0.193	-0.029	0.514	0.359	0.519	0.688	0.124	0.455	-0.385	0.167	0.107	1.587	0.964	0.29	0.368	0.322	1.124	0.442	0.349	0.87	0.5	0.776	0.285	0.018	0.166	0.11	0.148	0.135	-0.243	0.317	0.268	0.017	1.48	0.25	0.287	0.439	0.31	0.359	-0.785	0.312	2.38	0.287	1.163	0.248	-1.258	0.457	0.145	-3.079	0.434	0.615	0.015	1.62	0.619	0.701	-0.476	0.138	0.291	1.002	0.212	0.819	0.016	0.042	0.554	0.222	1.061	1.445	0.493	0.307	0.563	-1.256	-0.275	0.226	-3.506	0.465	-0.035	0.213	0.066	-0.856	0.33	1.124	0.521	0.263	0.33	0.069	0.384	0.319	0.292	0.477	0.656	0.285	1.033	0.276	0.107	0.485	-0.219	0.556	1.312	0.32	0.395	-0.145	0.391	0.185	0.449	0.306	0.336	0.726	0.012	-0.252	0.454	0.303	-0.003	1.441	0.163	0.256	0.626	0.28	-0.095	0.429	0.402	0.505	0.444	0.815	0.232	-0.206	0.664	0.279	1.117	0.317	0.672	0.11	1.077	0.338	0.682	0.764	0.066	0.334	0.285	2.088	-0.048	1.214	0.686	-0.121	0.226	1.245	-0.092	0.123	0.042	0.196	1.423	1.638	0.204	3.352	0.173	0.951	-1.034	0.059	4.358	-13.689	2.355	0.236	1.238	-0.041	0.298	0.312	-0.177	0.668	-1.463	-0.113	0.101	0.733	0.534	0.229	0.142	0.093	0.261	0.196	0.236	-0.397	0.013	0.343	0.523	0.214	0.727	0.32	1.956	2.262	0.423	0.151	-2.189	0.111	0.442	-0.01	0.222	-0.245	1.042	1.025	0.359	2.51	-0.528	0.579	0.259	-0.514	0.189	0.455	0.487	0.272	0.237	0.155	0.327	0.49	-0.253	-0.905	1.047	-0.183	0.358	0.377	0.762	0.012	0.025	-1.022	0.055	0.755	1.101	-0.39	0.663	0.007	1.39	0.272	0.538	-1.189	0.886	0.478	0.199	0.304	0.344	0.439	1.155	0.281	-0.005	-0.419	0.941	-7.89	-1.038	-3.276	0.355	0.429	-0.013	0.868	-0.781	0.819	-0.018	0.292	1.184	0.25	-2.209	0.219	0.462	0.944	0.029	0.316	0.213	0.25	6.394	-0.117	0.51	1.153	0.385	0.292	0.3	0.298	-0.028	0.62	0.332	0.301	0.68	0.517	-6.035	0.846	0.623	-4.446	0.273	-1.85	0.64	0.999	0.387	-2.05	0.12	1.086	6.155	-0.209	1.445	0.672	0.228	0.229	0.377	0.121	2.407	0.652
X48255	X1284	-0.45	0.115	0.115	-0.039	-0.255	0.242	0.061	0.276	-0.119	-0.144	-0.979	-0.256	-0.007	-1.046	-0.099	-2.037	-0.077	-0.086	-0.034	-0.452	0.093	1.348	-0.596	0.117	-0.104	0.677	0.277	-0.131	0.039	-0.099	0.179	0.164	0.197	0.434	-0.599	0.32	0.233	-2.373	1.641	0.147	0.07	0.153	-0.018	-0.17	-0.437	-0.227	-0.198	-0.691	0.098	0.041	-3.068	0.295	2.414	5.645	-0.658	-1.685	2.275	0.19	0.153	-0.438	-1.921	0.137	0.087	0.047	0.32	0.182	0.605	1.05	-0.116	-3.128	0.534	0.444	-0.128	0.077	-0.562	0.194	0.115	0.16	-1.077	1.274	0.329	0.511	0.247	0.262	0.11	0.289	0.106	2.0	2.859	-0.035	-0.283	0.126	-0.048	-0.013	0.401	-0.026	0.125	0.62	0.119	-2.278	0.766	0.102	0.743	-0.062	0.342	0.178	-0.494	-0.163	-0.211	-0.027	0.08	-0.353	0.13	0.123	0.611	0.183	-0.678	0.15	-1.316	-0.975	0.11	0.579	1.025	1.539	0.179	-0.303	0.05	-3.368	0.043	0.083	2.633	0.382	0.378	0.578	0.727	-0.087	0.811	1.464	1.133	0.133	0.701	0.084	4.774	1.532	0.183	-0.861	0.194	2.723	-4.84	-0.057	0.016	-0.319	-1.202	0.409	0.02	0.11	0.084	0.423	0.117	0.092	-0.244	-0.328	1.156	-1.304	0.435	1.176	-0.594	-0.877	0.146	0.18	0.321	0.214	0.18	1.805	0.086	-0.221	0.233	0.199	0.548	0.371	0.199	-0.0	0.961	0.6	0.063	0.753	-0.033	0.053	0.393	-0.384	-0.522	0.447	-0.125	0.158	0.352	0.957	0.275	0.354	0.126	-0.101	0.097	0.056	0.845	0.211	0.543	0.057	-0.569	0.274	0.083	1.898	0.193	0.501	-1.901	-0.432	0.334	1.07	0.896	0.215	-0.015	0.108	2.315	0.154	0.747	0.172	1.323	0.277	-0.972	0.108	0.009	0.521	0.055	-0.307	0.226	-0.065	0.598	0.152	0.69	-3.248	-2.198	-2.192	-2.65	-2.303	0.223	2.292	0.102	0.412	-0.043	0.115	-0.128	0.285	0.191	-0.681	0.598	-0.016	0.294	0.125	-0.584	0.101	1.296	0.111	1.217	0.138	0.015	0.36	0.221	-0.258	0.205	0.551	-0.299	2.309	-0.061	-1.392	0.08	-0.326	-0.745	-1.149	0.036	0.771	1.146	0.328	-1.705	1.177	0.983	0.13	-0.77	0.176	-0.867	0.741	0.291	-0.014	0.326	0.167	0.344	-0.733	-0.087	1.305	0.23	-0.303	0.407	-0.178	-0.413	0.283	0.752	0.111	-1.361	4.969	-0.377	0.891	0.284	1.319	-0.111	0.799	1.079	0.888	0.26	0.144	0.16	0.125	0.06	-0.388	0.062	0.707	0.661	-0.759	1.959	-0.539	1.295	0.247	-0.134	0.394	0.09	0.103	-0.328	0.037	-1.017	1.859	0.091	-0.632	0.154	-4.899	1.05	0.055	0.127	0.09	0.118	-0.31	0.057	-1.118	0.938	-1.85	-0.156	0.148	0.13	0.418	0.48	-0.769	-0.304	0.005	0.888	0.289	0.519	0.457	-0.18	0.308	-0.075	0.99	-1.203	0.632	-0.616	0.189	0.158	-0.344	1.883	-0.762	-0.663	0.064	-0.045	-0.201	0.204	0.501	0.454
X48255	X36095	-2.215	-0.362	-0.039	0.061	-0.988	-0.343	-0.17	0.715	0.038	0.072	0.851	0.132	2.509	-1.819	-0.003	-1.237	-0.24	-0.441	0.598	-0.339	0.084	-0.017	0.298	-0.055	3.02	0.562	-0.29	0.044	-0.414	1.242	-0.303	-0.028	-0.131	0.04	0.463	0.087	0.164	0.257	-0.096	-0.271	-0.035	0.778	0.145	0.001	-0.372	0.085	-0.259	0.638	-0.057	-0.033	0.275	0.644	-1.06	0.07	0.702	-2.685	0.72	-0.121	0.493	0.848	-0.483	-0.162	0.18	-0.07	0.843	0.13	0.422	0.206	0.569	-0.639	1.377	0.393	0.132	0.033	-1.294	0.321	-0.025	-0.42	0.466	0.618	-0.344	-0.319	0.649	0.097	0.034	0.363	0.047	-0.055	0.705	-0.39	-0.146	-0.454	0.061	0.032	0.839	-0.322	-0.019	0.558	-0.179	-1.708	-1.94	0.12	1.706	0.346	-0.402	-0.077	0.262	0.408	-0.808	-0.226	-0.033	-0.348	0.793	-0.04	-0.77	-0.841	-0.505	0.039	-1.405	-0.931	-0.24	-0.97	-0.385	1.773	-0.146	-1.502	0.061	-2.128	0.267	-0.049	-1.436	-0.272	0.373	-1.099	-0.033	-0.233	-0.513	0.987	0.824	-0.082	-0.145	-0.03	-1.718	-0.646	-0.074	0.862	0.045	1.867	0.7	-0.224	0.668	0.589	0.538	-0.434	-0.066	-1.192	-0.998	2.493	0.008	-0.019	-0.392	-0.121	0.819	-1.413	-0.213	0.462	0.402	-0.813	0.122	0.068	-1.623	-0.947	-0.092	-1.339	-0.029	-0.278	1.323	-0.481	0.518	0.025	-0.432	0.221	0.776	-1.152	0.018	0.762	-0.63	0.137	0.428	-0.242	-0.234	-0.931	-0.029	0.062	0.455	0.323	0.324	0.053	0.068	-0.033	0.245	-0.208	0.63	1.413	0.435	0.045	0.667	-0.022	-0.034	-1.605	-0.202	0.65	-0.774	0.134	0.005	0.814	0.669	0.076	-0.49	0.016	0.366	-0.174	0.918	0.511	-0.898	0.5	0.821	0.021	-0.072	0.42	-0.582	-0.186	-0.785	-0.583	-1.518	0.468	0.384	-4.373	0.753	-3.69	0.525	-1.983	-0.156	1.38	-0.038	0.972	-0.257	-0.21	-0.266	-0.096	-0.136	-0.143	-0.606	0.371	-0.161	-1.51	-0.604	-0.003	2.757	-0.031	0.962	0.627	-0.034	-0.229	0.052	-0.968	-0.053	-0.178	0.838	0.592	-0.398	1.892	0.662	1.091	0.293	0.721	0.63	0.702	-1.156	0.165	-0.843	0.491	0.038	-0.103	0.333	-0.008	0.703	-0.083	-0.276	-0.033	0.483	0.022	-0.229	0.071	5.397	0.952	-0.641	0.023	-0.863	-0.194	2.382	-1.345	0.872	-0.0	-1.195	-1.081	0.418	0.895	0.015	0.231	-0.139	-1.416	0.476	0.507	-0.614	0.106	0.36	0.183	0.069	-0.186	-0.032	0.271	-0.305	-0.43	0.404	-0.486	0.581	-1.089	-0.307	0.064	-0.38	0.641	-0.777	-0.118	-0.539	0.521	-0.004	-4.289	0.079	0.992	0.595	-0.008	-0.158	-0.059	0.006	-2.86	0.044	-0.455	1.966	-0.855	0.034	-0.103	-0.123	0.783	1.194	-0.656	0.082	0.622	-0.142	1.333	-0.43	0.221	-2.573	-0.635	0.259	-0.26	-0.651	0.249	-1.155	-0.024	0.611	0.961	-0.94	-0.831	-1.372	-0.207	-0.335	-0.248	0.197	1.16	0.651
X48255	X2761	-1.766	0.752	0.166	0.645	-1.388	0.307	0.179	0.048	0.347	0.214	-0.113	0.073	1.765	0.215	0.156	0.016	0.321	0.42	0.387	0.177	0.233	0.652	0.221	0.166	0.851	1.053	0.84	-0.002	0.424	0.993	-0.089	-0.035	0.119	0.035	-0.283	0.247	0.405	-0.531	3.176	0.268	0.139	-0.656	0.124	0.159	0.313	0.667	0.143	0.368	-0.201	0.19	0.468	0.41	0.526	1.813	0.31	-0.767	1.285	0.242	-2.544	0.842	-0.816	0.068	0.049	0.202	0.701	0.069	0.46	1.317	0.05	2.452	0.325	0.363	0.151	3.375	0.626	0.017	0.173	0.146	-1.931	-0.237	0.243	0.564	-0.566	0.047	-0.017	0.033	0.274	-1.055	-0.594	-0.252	0.185	-0.054	0.164	0.317	-0.134	0.998	0.115	0.188	0.055	-1.53	-0.041	0.302	-0.191	0.273	-1.301	-0.003	-0.025	0.287	0.423	0.235	-0.051	0.379	-0.16	0.184	0.293	-0.547	0.724	0.071	-6.943	-1.705	0.241	1.534	0.942	4.242	0.261	0.364	0.181	1.762	0.446	0.168	0.087	0.23	0.016	-1.033	1.19	-0.799	0.839	-0.447	0.399	0.205	-0.257	0.1	3.662	0.851	-0.057	0.855	0.227	3.143	0.857	0.089	1.124	0.6	-0.422	-2.266	0.057	-3.019	0.192	-0.354	0.112	0.148	-0.586	0.227	1.465	-0.58	2.546	0.764	-0.76	0.117	0.185	0.238	0.944	0.271	0.237	-0.962	0.191	-0.002	0.72	0.293	0.43	-0.869	-0.429	-0.105	0.096	0.912	0.141	1.114	-0.061	0.028	0.238	0.022	-0.097	0.461	0.392	0.433	0.776	0.096	0.324	0.698	0.179	0.223	0.499	-0.425	0.461	0.386	0.74	0.199	-1.578	0.187	0.189	0.076	0.128	-0.036	0.556	-0.76	0.215	0.579	1.092	0.172	0.263	0.308	2.367	0.076	1.03	0.86	1.486	0.298	-0.155	0.011	0.122	-0.332	-0.033	0.316	0.477	-1.043	1.812	0.171	0.917	-1.571	0.829	-1.725	0.512	-1.051	0.124	0.903	0.08	0.432	-0.239	-0.145	0.254	0.343	-0.095	-0.049	0.142	0.206	0.036	-0.042	-0.442	0.192	3.27	0.186	1.315	0.178	0.255	0.443	0.257	-0.063	0.201	0.42	-0.204	1.158	0.182	3.047	0.444	-0.063	0.808	-0.239	-0.467	0.883	0.963	0.292	0.716	1.304	0.516	0.042	0.021	-0.188	-0.27	0.536	-0.36	0.18	0.363	0.217	0.014	-0.297	-0.031	-0.533	0.691	0.286	0.455	-0.081	-1.149	0.202	0.782	0.183	0.19	-2.23	-0.298	0.049	0.228	0.793	-0.162	0.372	0.181	0.84	0.52	0.161	-0.085	0.275	-0.938	0.428	0.178	1.19	0.01	0.131	-0.788	-0.004	1.471	0.66	0.362	-0.044	0.397	0.132	0.902	-0.233	-0.392	1.741	0.143	-0.355	0.248	0.92	0.951	0.19	-0.176	0.183	0.118	-2.556	0.149	0.259	0.306	-0.962	0.202	0.203	0.181	0.366	0.671	-0.768	0.149	1.458	0.625	-5.852	0.689	-0.399	0.53	0.146	0.156	0.675	-1.078	-0.064	-0.834	0.237	0.711	-1.294	-0.949	1.359	0.894	0.232	-0.339	0.208	0.152	1.282	0.205
X48255	X35428	-0.49	0.111	0.054	1.995	-1.293	0.025	-0.016	-0.027	0.115	-0.054	2.353	0.088	0.273	-0.297	0.047	-0.247	0.04	0.167	-0.378	-0.057	1.086	-0.126	0.243	0.034	0.615	-1.009	0.27	-0.029	0.237	0.324	0.253	0.051	0.146	0.213	-0.453	0.304	-0.348	-0.144	-0.08	0.068	0.051	1.038	-0.036	0.037	0.245	-0.073	-0.397	0.241	0.061	0.053	0.293	0.033	-0.205	0.747	-0.141	-0.418	2.558	0.183	0.207	-0.478	-0.565	-0.065	-0.17	0.049	0.489	0.138	0.334	0.363	-1.126	-0.509	0.082	-0.412	0.096	0.551	1.552	0.441	0.065	0.234	-1.107	-0.34	0.654	0.155	-0.458	0.082	0.08	0.276	-0.065	0.782	-0.804	-0.393	0.319	-0.015	0.164	-0.436	-1.053	0.106	0.057	-0.232	0.274	-1.213	-0.644	-0.003	1.558	-0.333	0.067	0.153	0.918	0.417	0.016	0.024	0.048	-0.119	0.066	0.04	0.374	0.139	0.687	0.049	0.342	-0.419	0.129	-0.128	0.44	1.469	0.049	0.159	-0.056	0.261	0.004	0.057	-0.094	0.218	0.164	-0.558	-0.357	-0.489	0.012	0.273	1.013	0.07	0.247	0.051	0.455	0.726	0.077	0.313	0.089	-0.917	-0.233	0.125	-0.824	-0.037	-0.365	0.149	-0.003	-0.049	-0.078	0.208	0.016	0.049	0.039	-0.579	0.458	0.451	0.908	0.164	0.318	0.09	0.019	0.031	0.201	0.145	-0.135	2.06	0.049	-0.442	-0.4	0.24	-0.042	0.247	0.842	0.024	0.79	0.302	0.055	0.287	0.306	0.095	0.126	-0.081	0.165	-0.194	0.472	0.415	0.496	0.28	0.08	0.4	0.079	0.206	-0.062	0.119	0.219	-0.717	0.279	0.081	0.762	0.398	0.051	-0.265	0.037	0.568	-0.608	-0.638	0.233	1.233	0.223	-0.009	0.075	-0.069	0.134	0.137	0.429	0.509	0.593	0.192	-0.96	0.059	0.052	0.07	0.084	1.055	1.873	-1.588	-2.316	-1.098	-1.033	0.225	1.111	2.308	-6.577	3.863	-0.003	-2.433	0.052	0.189	0.887	-1.012	-0.961	0.755	0.109	0.593	0.613	-0.559	0.053	1.25	0.126	-0.033	-2.973	-0.085	-0.022	0.092	0.005	0.731	-0.053	-0.573	-0.114	2.171	1.711	0.604	-0.698	0.276	0.211	0.99	-1.569	-1.271	0.709	-1.485	-1.504	-0.056	0.223	1.375	-0.825	0.209	1.365	0.342	-0.79	0.049	0.753	0.052	0.154	-0.182	0.653	-0.995	-3.302	-0.96	-0.166	-0.096	0.519	-1.147	-5.416	-0.862	-6.42	0.022	-0.719	2.008	-1.086	1.349	0.395	0.411	-0.224	-0.707	4.291	1.155	-0.271	-0.122	0.137	-0.372	0.717	0.568	0.042	-0.084	1.279	-0.063	4.291	-0.253	1.542	0.06	-0.051	0.576	-1.031	-0.696	-0.196	-0.967	-1.122	1.773	-0.009	-1.64	0.232	-5.683	1.142	0.039	-0.265	-0.143	0.048	4.291	-0.056	1.495	0.856	-1.844	0.007	0.164	0.145	0.344	-0.803	-2.306	-0.083	1.826	1.269	0.652	-0.181	-0.26	3.415	0.559	-0.692	1.063	-0.792	0.609	-1.124	0.207	-0.322	-4.847	1.749	2.505	1.441	-0.234	1.597	-0.033	-0.306	-1.214	-0.9
X48255	X607	-1.305	0.642	-0.558	1.721	2.515	0.431	0.102	1.432	0.11	0.175	-0.045	0.267	-0.34	0.235	-0.106	-0.941	0.027	0.233	0.598	0.146	-0.327	0.245	-1.106	-0.541	-0.296	-2.921	-0.031	0.185	0.444	0.305	0.285	0.174	0.08	-0.633	0.242	0.13	-0.87	1.768	1.373	0.361	0.167	0.18	0.275	0.104	-0.092	0.123	-0.193	-1.249	-0.238	0.143	0.335	-0.122	-2.335	5.415	0.21	0.247	0.442	0.212	0.862	-0.001	0.001	0.178	-0.48	0.183	0.386	0.115	0.295	1.316	0.165	-0.483	-0.212	0.57	0.118	1.99	-0.588	-0.155	0.174	0.144	0.028	-0.265	0.231	-0.494	-0.195	0.234	0.166	-0.208	0.263	-0.594	2.407	-0.675	0.676	0.411	0.023	-0.093	-1.373	0.236	0.077	0.77	0.469	0.229	-0.002	0.282	0.902	0.575	-0.946	0.209	-0.094	0.856	0.166	-0.083	-0.52	0.197	0.582	0.079	1.273	0.398	0.73	0.198	2.112	0.433	0.207	1.211	1.0	1.514	0.235	-0.8	0.179	-0.854	0.185	0.155	0.263	0.406	-0.368	-0.1	1.071	-1.379	0.283	0.24	0.809	0.182	0.474	0.165	-0.969	0.124	0.103	1.979	-0.064	1.559	1.105	0.204	0.119	0.405	-0.993	0.56	0.086	0.843	0.233	-0.33	0.169	0.115	0.564	0.305	0.306	-0.421	0.233	0.174	-0.542	0.7	0.249	0.224	-1.797	0.568	0.161	-0.13	0.171	-0.096	-0.487	-0.12	0.005	0.245	0.137	0.343	-0.212	1.042	0.088	-0.078	0.44	-0.066	0.655	-0.13	-1.642	0.019	0.467	0.896	0.336	0.614	0.447	0.439	0.181	0.119	0.181	-0.101	0.576	1.391	0.086	0.167	-0.18	0.025	0.165	-1.05	0.19	0.56	0.736	0.265	0.021	-0.483	-0.186	0.279	0.207	0.147	2.114	0.058	0.994	-0.059	-0.569	0.13	0.587	0.156	0.168	0.076	-0.302	1.668	1.059	0.512	-3.11	0.399	0.363	0.785	0.355	-3.255	-2.246	-2.13	-0.561	-0.532	0.171	0.432	0.374	-1.668	0.852	0.397	-0.452	0.292	0.156	0.484	0.038	0.711	-0.571	0.171	1.485	0.068	-0.364	0.04	0.252	0.536	0.215	0.447	0.105	-0.303	0.199	1.05	0.569	2.127	0.417	-0.496	0.023	0.07	0.164	0.567	0.704	0.244	-1.502	-0.88	0.215	0.218	-0.668	0.184	-0.151	-0.38	0.22	0.168	-0.094	0.246	0.484	-0.194	1.381	0.118	0.328	0.336	0.327	1.159	2.82	0.404	4.918	0.168	0.504	3.403	0.717	-0.557	0.064	-0.0	0.17	0.874	2.536	0.394	-1.528	0.073	0.147	0.296	0.014	1.795	0.141	-0.6	0.554	0.269	-2.664	-0.453	0.271	-0.011	0.277	-0.215	0.067	0.213	0.728	-0.714	-0.878	0.201	0.114	-0.122	0.179	-1.168	0.889	0.074	0.041	0.135	0.058	1.246	0.007	-0.026	0.296	0.173	-0.371	-0.167	0.199	0.168	0.399	-1.008	-0.801	-1.071	0.678	1.264	0.476	0.219	-3.929	0.23	0.226	0.34	0.768	-0.106	0.269	0.201	-0.155	-1.725	0.08	1.138	0.403	0.264	0.87	-0.212	0.282	1.421	0.45
X48255	X52436	0.789	0.523	0.257	1.67	0.401	-0.221	-0.091	0.468	0.349	-0.007	2.329	0.261	-0.049	0.463	0.011	1.048	0.285	0.123	-0.495	-0.079	0.904	1.358	0.314	0.316	0.249	-0.554	-0.521	0.018	0.106	0.817	0.373	0.312	0.3	0.395	-0.803	0.093	-1.226	0.504	3.183	0.469	0.238	0.473	-0.287	0.071	0.619	0.604	-0.813	-0.284	0.161	0.308	0.558	0.133	0.48	0.608	0.026	0.381	2.262	0.321	-0.929	0.592	0.198	0.316	-0.118	0.234	0.913	0.057	0.581	3.683	-1.011	1.697	1.768	0.223	0.2	3.304	0.24	0.267	0.316	0.537	-0.62	1.011	0.577	0.594	0.549	0.098	0.195	0.533	0.395	0.676	0.353	-1.097	0.614	-0.394	0.244	-0.357	1.202	0.377	-0.031	-0.257	0.346	-1.094	0.571	0.154	-0.945	0.448	0.498	-0.033	-1.527	0.495	0.058	-0.106	0.274	-0.313	0.26	0.223	1.088	1.026	0.367	0.22	-0.819	-0.302	0.391	0.345	-0.018	2.028	0.348	0.672	0.318	-0.125	0.444	0.281	-2.128	-0.124	0.41	2.475	0.706	0.131	0.643	-1.105	0.961	0.245	-0.248	0.018	3.521	1.014	-0.079	0.881	0.329	2.227	1.864	0.504	0.879	0.554	-1.363	0.063	-0.165	-1.012	0.213	0.146	0.217	0.107	-0.405	0.079	1.221	1.686	0.867	0.549	-0.094	0.592	0.338	0.341	0.055	0.643	0.328	-0.81	0.228	0.007	0.601	0.083	0.634	-0.218	0.264	0.412	1.181	1.143	0.316	0.924	0.399	0.326	0.46	0.274	0.463	0.487	0.466	0.872	1.248	0.781	0.43	0.497	0.302	0.367	0.421	-1.106	0.589	-2.983	0.072	0.246	-0.799	0.751	0.291	-0.841	0.203	0.81	0.204	1.13	0.377	1.074	0.688	0.36	0.402	0.317	1.824	-0.267	1.913	0.696	2.114	0.34	-1.445	0.272	0.26	0.218	0.333	-0.84	1.04	-0.641	-1.221	0.575	0.75	-0.999	0.979	-1.859	-2.179	-0.25	0.198	1.673	-0.057	0.058	-1.296	-0.336	0.13	0.43	0.332	-0.642	0.562	-0.037	0.395	0.702	0.338	-0.536	1.013	0.268	0.656	0.204	0.302	0.574	0.335	0.248	0.342	0.51	-0.282	0.461	0.237	-1.139	0.302	0.552	0.34	-0.383	1.202	0.644	0.051	0.38	1.671	1.114	-0.258	0.126	0.479	0.298	-0.089	0.478	-0.134	0.314	0.321	0.275	0.561	0.374	0.276	0.206	0.397	0.268	0.427	0.089	0.922	0.364	0.156	0.157	0.743	-4.134	-0.339	1.081	0.386	0.284	-0.093	0.438	2.203	1.014	0.139	0.267	-0.027	0.335	-0.247	0.773	0.306	0.865	0.932	0.105	0.117	-0.721	0.665	0.305	0.427	0.158	0.202	-0.306	0.813	0.655	0.199	1.52	0.287	-1.438	0.234	1.752	0.861	0.261	0.065	0.308	0.314	2.636	0.303	0.851	1.06	-0.011	0.301	0.331	0.263	0.391	0.055	-2.564	0.174	1.207	0.809	-0.801	0.807	-0.006	3.561	0.006	0.276	0.735	-0.262	-0.085	-0.416	0.17	0.547	-1.337	0.011	0.57	0.602	0.064	0.309	0.442	0.354	1.048	-0.054
X48255	X32401	1.014	-0.234	0.182	1.398	-0.406	0.048	0.154	0.795	0.352	-0.018	0.015	0.363	1.288	0.743	0.222	-0.419	-0.229	0.568	0.06	0.059	0.637	0.375	-0.128	0.206	1.962	1.347	0.838	0.255	0.576	-0.356	-0.448	-0.085	0.201	0.5	0.943	0.12	0.69	0.333	2.578	-0.184	0.222	0.201	0.378	0.254	0.141	-0.02	0.453	0.385	0.226	-0.799	0.584	-0.213	1.252	-1.833	0.808	-6.346	0.4	-0.1	0.89	-0.014	-0.372	0.03	0.26	0.014	0.329	0.264	0.157	-0.835	-1.434	0.099	0.55	-0.596	0.165	3.668	1.913	-1.857	0.238	-0.296	1.121	0.191	-0.889	0.505	-1.036	0.353	0.287	-0.073	0.201	1.184	-1.385	-0.253	0.33	0.75	0.275	0.372	1.104	-0.296	0.204	0.846	-0.302	1.496	0.736	0.325	-0.796	0.442	0.72	-0.23	1.332	0.44	-0.063	0.256	0.024	0.386	0.551	0.139	-1.838	0.844	-1.144	0.232	-0.456	1.181	0.123	-1.066	-0.178	0.736	0.289	-0.68	0.244	-1.244	0.397	0.138	-0.45	0.475	0.337	3.434	1.214	-0.34	0.326	-0.527	1.419	0.197	0.443	0.156	0.374	0.996	-0.048	-0.943	0.033	0.825	1.068	0.272	0.489	-0.189	-0.901	0.044	0.213	1.252	0.516	2.051	0.196	0.232	-0.326	-1.421	0.963	-0.243	-2.036	0.018	0.586	0.862	0.261	0.271	-0.982	0.495	0.045	3.611	0.21	0.284	0.384	-0.062	0.486	1.637	0.238	0.323	0.677	0.876	0.229	0.447	0.336	0.304	0.533	0.028	-0.555	0.629	0.249	0.599	-1.101	0.198	0.445	-0.018	-0.66	0.348	0.434	0.78	0.413	3.354	0.524	0.181	1.403	0.111	0.233	1.159	0.22	0.711	-1.115	0.975	0.38	0.836	0.852	-0.626	0.362	-0.625	1.087	0.195	1.211	0.778	1.036	-0.1	-0.548	0.183	0.197	0.624	-0.679	1.394	1.231	0.539	-2.385	-0.662	-0.46	-2.272	0.407	2.136	1.957	1.275	-0.08	0.122	0.24	0.422	0.646	0.233	-0.432	0.575	-0.271	0.445	0.61	0.593	0.111	0.327	0.643	0.159	-1.114	0.233	1.222	0.284	0.318	0.47	0.273	0.157	0.18	0.647	0.592	1.653	0.239	0.298	0.763	-0.323	-1.045	0.68	-0.337	0.587	-0.7	0.335	1.686	0.532	0.595	0.256	0.788	0.305	0.069	0.761	0.332	-0.186	0.152	0.272	-0.188	0.119	-0.625	0.691	0.827	0.308	-1.906	0.481	-1.026	0.312	-0.764	0.24	0.14	-2.714	-0.298	1.205	0.227	0.657	0.255	0.583	0.426	0.875	0.415	0.286	0.236	0.202	0.512	-0.639	0.235	0.99	0.083	0.201	2.089	0.498	0.822	0.119	-0.323	0.357	0.73	-3.179	0.577	-0.026	0.331	1.212	0.219	0.395	0.273	2.251	0.637	0.197	0.168	0.217	0.212	0.692	0.156	1.831	0.743	-0.268	0.173	0.255	0.236	-0.067	0.42	-1.366	0.625	-7.383	-0.114	1.447	0.599	0.603	-0.743	0.467	0.444	-0.72	0.459	0.107	0.673	0.17	0.847	-1.322	0.643	0.286	0.411	0.347	0.501	0.378	0.326	0.22	0.643
X48255	X40406	0.077	-0.202	0.079	0.851	-0.687	0.471	-0.252	-0.265	-0.015	0.1	0.334	0.283	0.952	-0.514	0.056	-3.27	-0.315	0.327	0.846	-0.228	1.262	0.111	-0.128	-0.036	0.71	0.631	0.201	0.013	-1.121	0.386	0.076	0.028	0.162	-0.152	0.042	0.462	0.816	-1.737	-1.76	0.526	0.03	-4.156	-2.255	-0.009	0.057	-0.216	0.495	-0.032	0.085	0.064	-0.316	0.995	2.492	-0.162	-0.571	-3.133	0.061	0.21	-2.056	-0.433	-0.155	-0.025	0.111	0.102	0.576	-0.028	0.068	0.948	0.424	1.232	-1.103	-0.187	0.139	-0.069	0.591	-0.854	-0.027	0.089	0.915	1.25	-1.314	-0.283	0.566	0.102	0.058	-0.487	0.377	-0.672	0.603	-0.736	0.216	0.644	0.046	0.177	1.308	-0.341	-0.032	-2.428	0.028	3.55	0.625	0.142	-0.815	-0.602	-0.868	0.111	1.075	0.228	0.473	0.16	0.042	0.183	0.038	0.079	0.705	-3.58	0.654	0.11	1.017	-0.077	0.224	0.52	1.188	1.902	0.122	-0.83	0.091	2.991	0.04	0.058	1.959	0.201	0.718	-3.464	-0.29	0.017	-0.555	-0.456	-0.432	0.029	-0.453	0.06	0.02	0.568	0.015	1.072	0.208	-1.061	1.248	0.573	0.67	-0.031	0.219	-0.4	-0.143	-3.251	0.394	-0.819	0.052	0.058	-0.225	0.075	0.605	0.372	0.802	0.761	0.69	-0.209	-0.051	0.114	0.087	0.44	-0.155	-1.216	0.061	-0.374	0.1	0.407	0.564	-0.416	-0.277	0.146	0.095	-0.006	0.115	0.775	0.429	0.208	0.92	-0.219	0.579	-1.06	0.48	-0.426	0.833	0.669	0.069	-0.299	0.095	-0.15	0.395	-1.295	-0.053	0.269	1.061	0.127	1.001	0.668	0.032	4.606	-0.121	0.995	-0.055	-1.243	0.272	-0.79	0.887	-0.355	0.367	0.234	1.643	0.154	-1.48	0.546	-1.326	-0.114	-1.158	-0.009	0.09	0.362	0.226	-1.015	1.642	-0.567	-3.451	-0.065	0.145	-1.34	0.396	2.728	-0.015	3.045	0.066	0.692	0.061	0.248	-0.285	0.009	-0.119	0.552	0.05	0.413	0.651	-0.262	-0.268	0.809	-0.539	0.055	0.022	-0.054	1.64	0.058	-0.038	-2.232	0.181	-0.569	0.066	-0.536	-1.089	-1.11	-0.336	2.847	-0.119	0.038	0.003	0.316	-0.116	0.618	0.043	0.132	-0.079	0.448	0.566	0.021	0.164	0.128	-0.219	0.429	0.356	0.062	0.368	-0.455	0.117	0.356	1.856	-0.344	-1.231	-0.084	-0.05	-0.113	1.623	0.601	-5.088	0.057	0.023	0.665	-2.524	1.674	0.304	0.254	-0.039	-0.873	2.7	0.964	-0.6	-0.108	0.102	-0.26	0.374	-0.293	0.061	0.666	0.244	0.213	1.428	0.419	0.283	0.69	0.196	0.242	-0.164	0.403	0.61	-0.192	-0.18	1.027	0.054	-3.248	0.114	1.269	1.06	0.067	-0.034	0.071	0.076	-0.382	-0.013	0.868	0.521	-0.692	0.09	-0.027	0.011	-0.164	0.229	-0.091	-0.64	-0.403	0.729	1.143	0.738	-0.112	3.79	0.245	-0.249	-0.034	-0.095	-0.114	-0.476	0.196	-0.131	-3.363	0.984	0.687	0.212	-0.299	-1.423	0.53	0.3	1.141	-0.015
X48255	X54	0.649	0.446	0.154	1.126	0.626	0.339	0.133	0.523	-0.211	-0.357	-0.015	0.332	-0.824	-0.603	0.144	-0.602	0.129	-0.132	-0.593	0.086	0.419	1.585	-0.305	0.25	0.036	-0.069	0.175	0.225	0.328	0.789	0.332	0.266	0.147	0.603	-0.386	0.345	-0.066	-0.073	2.288	0.241	0.251	-0.727	-0.185	-0.27	0.751	0.509	-0.008	0.299	0.079	0.219	-0.29	0.14	0.957	2.271	-0.181	-1.285	1.612	0.268	-0.407	-0.075	-1.45	0.094	0.022	0.224	0.942	0.224	0.631	1.443	-0.692	-0.277	0.66	0.309	-0.111	2.94	-0.2	-0.502	0.228	0.553	-0.578	1.31	0.141	0.569	-0.031	0.301	0.267	0.329	0.358	0.885	2.401	-0.143	0.307	0.027	0.048	0.064	1.451	0.144	0.196	1.183	0.37	-2.375	1.086	0.226	0.731	0.059	0.245	0.019	-0.586	-0.179	-0.62	0.023	0.127	-0.404	0.383	0.253	0.171	1.353	-0.279	0.204	-1.923	-0.867	0.348	1.136	0.822	1.164	0.281	0.266	0.112	0.85	0.336	0.237	0.613	0.234	0.571	0.632	0.955	-0.228	0.667	0.007	0.481	0.223	0.366	0.072	3.642	1.046	-0.049	0.168	0.266	0.778	-1.476	0.489	-0.005	-0.058	-0.86	0.176	0.141	-0.86	0.381	0.75	0.25	0.221	-0.617	-0.01	1.282	-0.612	0.513	0.903	-0.245	0.674	0.293	0.286	0.877	0.659	0.263	0.163	0.25	-0.498	-0.046	0.302	0.591	0.851	0.273	0.258	0.766	0.993	0.201	0.515	0.213	0.21	0.618	-0.292	-1.6	-0.044	0.464	0.92	0.663	0.78	0.413	0.688	0.258	0.166	0.42	-0.256	0.667	0.031	0.651	0.263	0.859	0.777	0.241	1.297	0.307	0.79	-0.264	-0.075	0.318	1.152	1.003	0.317	0.267	-0.105	2.283	0.061	0.598	0.311	0.547	0.277	-0.037	0.223	0.174	0.488	-0.0	0.894	1.124	0.033	-2.27	-0.487	0.806	-0.735	-0.383	2.136	-4.787	-0.366	-0.155	1.454	0.137	0.418	-0.362	-0.259	0.361	0.363	0.21	-0.071	0.894	-0.079	0.423	1.27	-0.343	0.193	0.16	0.253	0.319	0.273	-0.03	0.481	-0.326	-0.07	0.293	0.992	0.423	2.299	0.097	1.705	-0.445	-0.148	-0.061	-1.403	1.321	0.955	0.916	0.344	-0.891	1.153	0.937	0.269	-1.006	0.303	-1.153	0.71	0.279	0.1	0.313	0.297	0.42	-0.826	2.195	1.197	0.652	0.016	0.441	0.328	0.912	-0.22	-2.799	0.051	-0.529	1.512	0.888	1.526	0.312	0.165	-0.214	1.115	3.39	1.129	0.146	0.313	-0.289	0.22	-0.666	0.403	0.124	1.135	1.026	0.349	3.179	-0.965	1.132	-0.337	0.414	0.278	0.249	0.293	0.533	0.391	-0.805	1.995	0.215	-1.066	0.126	-3.288	1.143	0.017	0.046	0.252	0.125	1.468	0.006	-0.032	1.063	-1.92	-0.18	-0.133	0.171	0.341	0.458	-0.191	0.31	0.707	0.875	-1.303	0.958	0.734	-2.316	0.348	-1.001	0.777	-1.158	0.75	0.301	0.208	-1.115	1.159	1.655	0.082	-0.439	0.339	0.224	-0.53	-0.277	-1.834	0.554
X48255	X37097	1.243	-0.473	0.072	1.505	0.734	0.592	0.271	0.493	-0.063	-0.135	-1.419	0.328	-0.789	-1.888	-0.313	-2.26	0.279	0.392	0.429	0.218	-0.553	-0.762	-0.044	0.124	-0.999	-0.727	-0.247	0.17	1.211	-0.614	-0.42	0.11	0.093	0.135	0.973	-0.064	0.569	0.451	-0.619	-0.23	0.065	-0.323	0.403	0.14	-0.709	0.13	-0.183	-0.194	0.149	0.143	0.154	-0.137	-0.617	-1.762	0.703	-1.586	0.536	0.159	-0.748	-0.319	0.373	0.154	0.004	0.136	0.743	0.139	0.207	3.128	-1.594	0.265	0.96	0.13	0.176	-1.251	-0.981	-2.324	0.127	-0.549	1.045	1.072	1.63	0.442	-0.594	0.205	-0.002	0.439	-0.246	-1.168	0.125	0.029	0.203	0.4	0.101	0.088	0.032	0.019	-0.171	0.863	-0.235	-0.108	0.653	0.23	0.007	0.188	0.391	0.128	1.349	0.476	0.759	0.2	-0.014	-0.161	0.376	0.116	0.959	-1.454	-1.316	0.183	-2.007	1.389	-0.129	-0.552	0.436	-0.799	0.195	0.775	0.157	-2.726	-0.02	0.113	0.283	0.545	0.042	-1.169	1.443	-0.395	1.021	-1.615	0.145	0.141	-0.119	0.143	-1.332	0.756	0.041	1.106	0.206	0.335	-0.194	0.399	0.742	0.335	0.563	0.126	0.07	-3.551	0.419	1.08	0.097	0.053	-0.096	0.064	0.605	-1.428	1.003	0.166	0.632	-1.752	0.089	0.207	0.858	0.066	0.094	-1.093	0.109	-0.339	-0.551	0.672	0.263	0.958	-0.171	0.354	0.66	-0.307	0.051	-0.548	0.394	0.261	-0.447	0.208	0.327	0.255	0.44	0.358	-0.357	0.411	0.319	0.435	0.121	-0.242	-0.001	0.576	0.011	-1.556	0.761	0.169	1.137	0.384	-0.005	1.763	-0.168	0.751	-1.304	0.549	0.054	0.344	0.12	0.09	0.404	-0.401	-0.502	0.041	1.43	0.434	-0.53	0.253	0.904	0.054	0.149	1.076	0.137	1.279	-0.789	0.351	1.206	-0.916	0.823	0.922	-0.467	7.585	0.162	2.621	-0.024	0.177	0.143	-0.115	0.043	0.268	-0.574	0.576	0.133	-0.335	0.491	0.582	0.451	0.921	0.412	0.062	2.599	0.147	0.157	-0.118	0.137	0.359	0.236	-0.733	-0.423	-0.703	2.65	0.69	0.197	0.752	1.074	-0.261	-1.024	0.004	-0.869	-0.464	-1.478	0.224	1.174	-0.135	0.941	0.055	-0.327	0.055	-0.211	-0.149	0.338	-0.01	0.367	0.202	-0.51	0.862	5.2	-0.765	0.071	0.014	-0.896	0.345	1.46	0.136	0.016	-0.396	-0.186	1.807	1.021	1.109	0.266	-0.842	-0.107	0.671	-0.026	0.699	0.359	-0.085	0.186	0.293	0.545	0.888	0.13	0.447	0.961	-0.317	-0.601	-0.26	0.954	-1.193	0.482	-1.062	1.03	-1.814	0.576	0.435	0.516	0.559	-0.009	-5.778	0.12	-2.541	0.379	0.128	0.192	0.087	0.069	-0.318	0.087	4.207	1.127	0.558	0.006	0.182	0.149	-0.254	-0.235	-0.369	0.572	1.02	0.17	-6.362	1.362	-0.629	5.987	0.282	-0.966	0.372	3.388	1.0	0.674	0.102	0.52	4.472	0.225	1.795	0.135	0.202	-0.813	0.33	-0.007	-1.676	0.388
X48255	X48408	1.057	0.122	0.001	-0.152	-0.362	-0.281	0.102	0.23	-0.427	-0.051	-0.491	0.037	-0.403	-2.47	0.004	-0.33	-0.271	0.097	0.588	0.154	-0.032	-0.124	-0.047	-0.06	-0.706	-2.811	-0.379	0.036	0.935	0.043	-0.007	0.111	-0.187	-0.028	0.057	-0.164	0.194	-2.26	0.502	-0.071	-0.031	-0.685	-0.046	0.05	-0.52	-0.013	0.08	0.174	-0.087	0.008	0.387	0.609	0.258	9.937	0.999	0.869	0.41	-0.194	-1.025	0.156	0.281	0.053	0.223	0.062	-0.744	0.005	0.178	1.24	0.693	0.253	-1.147	0.58	-0.004	-0.572	-2.051	0.713	0.054	0.329	-1.832	-0.202	-1.192	0.373	1.734	0.147	0.1	-0.563	-0.214	0.795	1.536	0.294	0.148	-0.225	-0.001	0.25	-0.693	1.236	-0.059	-0.317	-0.359	-1.681	-0.741	-0.138	-0.536	-0.288	-0.087	-0.073	0.386	0.12	0.19	-0.017	0.025	0.579	-0.532	0.003	-1.085	-1.508	1.331	0.06	-2.18	0.198	-0.082	-0.196	-0.386	2.103	-0.086	1.076	0.031	-1.21	-0.373	0.044	-0.615	-0.193	0.001	-1.219	0.999	0.435	-0.354	0.891	-0.743	0.001	1.046	0.0	3.239	-0.072	-0.036	0.369	-0.041	-1.422	0.187	0.312	0.906	0.518	1.33	-0.508	-0.085	-2.637	0.214	-0.441	0.013	-0.012	-0.42	-0.196	-0.315	-1.381	0.223	0.613	0.015	-0.187	0.01	0.104	-0.718	-0.279	-0.008	-1.383	-0.023	-0.35	0.21	-0.145	0.403	-0.424	-0.187	0.189	-0.59	-0.921	-0.049	0.913	0.374	0.099	0.131	-0.093	-0.235	0.373	-0.308	0.833	1.029	0.251	-0.06	0.246	0.049	-0.095	-0.599	0.257	0.757	-1.956	0.084	-0.054	-0.971	0.147	-0.029	-0.86	-0.066	-0.448	-1.15	0.908	0.008	-1.251	0.673	-0.017	0.206	0.282	1.367	-0.146	-0.211	0.647	0.509	0.262	0.505	0.069	-0.107	0.168	-0.07	-0.926	-0.215	-0.014	5.965	-0.587	0.218	-7.653	0.805	-0.587	-2.783	-0.677	0.023	2.457	-0.02	0.608	-0.506	0.155	0.728	-0.221	-0.296	-0.543	-0.655	-0.216	0.118	0.371	-0.169	-0.02	2.014	-0.009	0.643	0.151	0.064	0.018	0.079	0.177	-0.051	0.797	-0.207	0.696	0.358	2.43	-2.22	-0.079	0.169	0.329	-0.982	-0.308	-1.122	0.206	-0.023	0.454	0.809	0.185	-0.392	0.163	-0.106	0.133	-0.728	0.007	0.857	-0.131	-0.443	0.312	1.962	0.522	-0.474	-0.283	0.311	-0.395	2.404	-0.363	-2.126	-0.004	0.533	3.696	-1.54	-0.588	0.057	-0.306	-0.093	0.484	3.601	-1.391	0.169	0.044	0.049	-0.046	-1.643	0.696	-0.008	-1.624	-0.449	-0.468	-4.624	0.297	0.636	0.838	0.362	-0.299	0.05	0.585	0.3	-0.217	0.132	0.804	0.001	2.849	-0.215	3.675	-0.226	-0.025	-0.143	0.004	0.012	-7.518	-0.03	-0.952	-0.365	-0.577	-0.107	-0.148	-0.041	0.785	-0.11	-0.617	0.017	0.999	0.684	-2.45	-0.418	-1.205	-0.169	-0.962	0.034	-0.794	0.113	0.245	-0.518	-0.14	0.319	-0.162	-0.232	-0.682	0.855	-0.072	0.35	-0.14	0.134	0.54	0.957
X48255	X1299	-0.447	0.054	0.155	2.004	0.14	0.061	0.021	-0.584	-0.069	0.239	1.319	0.072	-0.659	-3.38	0.014	-0.774	-0.027	0.114	-1.721	-0.234	0.036	0.106	-1.718	0.176	0.633	-1.637	0.466	0.137	0.134	0.171	0.022	0.19	0.204	0.308	-1.628	0.289	0.252	-0.428	1.234	0.197	0.116	0.549	0.303	0.091	-0.293	0.138	-0.578	-0.544	0.189	0.183	-0.93	0.294	0.327	2.363	-0.812	-2.873	2.241	0.205	-0.173	-0.587	-1.608	0.199	-0.1	0.083	-0.015	0.228	0.588	2.859	-0.376	0.199	2.0	0.031	0.013	2.941	1.03	0.239	0.179	0.544	-0.035	1.122	0.001	0.406	-0.588	0.31	0.235	0.357	-0.101	0.193	2.028	-0.21	-0.437	-0.605	0.085	0.249	1.209	0.53	0.188	1.054	0.232	-1.732	0.736	0.028	1.709	-0.275	1.165	0.193	0.413	0.15	-1.626	-0.011	0.167	-0.025	0.193	0.185	0.471	1.238	0.05	0.141	-1.26	-1.179	0.312	-0.267	0.583	0.558	0.225	0.684	-0.132	-2.067	-0.109	0.161	2.465	0.276	0.538	1.22	1.719	-1.57	0.62	1.326	1.235	0.19	0.228	-0.003	4.302	1.254	0.219	-2.107	0.231	1.375	0.15	0.466	-0.681	-0.721	0.686	0.282	0.158	2.958	0.379	0.813	0.185	0.072	0.304	0.027	0.288	-0.363	0.866	1.048	0.338	-0.977	0.255	0.064	0.492	0.038	0.24	0.71	0.127	-0.284	0.4	0.157	0.534	0.51	0.577	0.034	0.496	0.129	0.197	0.119	0.259	-0.276	0.475	-0.226	-0.423	-0.149	0.402	0.937	1.153	0.631	0.476	0.533	0.184	-0.188	0.268	-0.212	0.8	-0.401	0.388	0.204	0.679	0.453	0.126	0.203	0.288	0.597	-0.82	-1.675	0.19	0.822	0.603	0.279	-0.435	0.117	0.611	0.245	0.017	-0.143	1.492	0.306	-0.585	0.165	0.161	0.758	0.105	1.798	0.749	-0.9	-1.263	-0.002	0.657	-0.555	0.02	3.653	-4.865	-1.428	-0.091	1.573	0.149	0.315	-0.214	-0.234	0.027	0.236	0.223	-0.33	-0.151	0.407	0.357	0.905	-0.728	0.141	-0.578	0.186	1.418	0.226	0.166	0.163	0.091	-0.006	0.237	-0.569	-0.258	1.48	-0.337	1.702	0.641	-0.642	-1.06	-1.814	0.065	0.241	0.611	0.267	-1.112	1.254	0.71	0.191	-2.131	0.249	-0.822	0.8	0.44	0.16	0.269	0.139	0.465	-0.815	2.366	1.385	1.176	-0.344	0.399	-0.702	2.316	-0.325	-1.685	-0.027	0.237	-0.026	0.538	0.558	0.326	0.895	-0.093	0.778	4.464	1.239	-0.119	0.252	0.177	0.115	0.157	-0.106	-0.054	0.963	1.515	-0.83	4.839	-0.535	0.864	0.257	-0.145	0.424	-0.344	0.468	0.387	0.153	-1.208	2.015	-0.111	2.738	0.219	-4.344	1.208	0.128	0.207	0.167	0.167	1.275	0.045	-1.563	1.172	-1.033	-0.199	0.168	0.014	0.276	0.679	-0.147	0.187	0.089	1.068	-1.56	0.638	0.159	0.994	0.275	-1.062	0.954	-2.49	0.668	-0.152	0.23	-0.182	-2.129	1.13	-0.681	-1.098	0.321	0.481	-0.556	0.161	-0.465	0.674
X48255	X48674	0.098	0.655	0.083	0.248	0.509	-0.117	-0.954	-0.271	0.128	0.063	-0.034	-0.227	0.506	-1.424	-0.178	-0.934	-0.012	-2.409	0.576	-0.202	0.011	4.298	0.311	0.017	-0.82	-1.649	0.02	0.108	0.49	0.576	0.162	0.061	-0.053	0.223	0.643	0.106	0.456	0.464	6.836	0.302	0.049	-1.424	-0.472	0.091	0.404	0.324	-0.195	0.335	0.061	-0.133	0.052	0.189	-0.666	1.362	0.57	-1.312	-0.506	-0.057	0.556	0.1	0.205	-0.06	0.169	0.113	0.702	-0.177	0.123	-0.596	0.182	0.506	0.834	-0.112	-0.647	1.302	-0.612	0.234	0.074	-0.278	0.671	-0.011	0.337	0.287	0.805	0.054	0.163	0.33	0.246	-0.643	-0.757	-0.012	-0.137	-0.353	0.145	0.198	0.906	-0.454	0.058	-0.193	-0.199	5.739	0.538	-0.044	4.041	0.316	0.735	-0.1	0.623	-0.433	0.424	0.113	0.07	-0.006	0.03	0.039	0.026	0.42	-0.771	0.096	-1.237	-1.714	-0.018	-0.615	1.425	1.096	-0.071	0.338	0.089	-2.138	0.579	0.035	-1.234	-0.067	-0.405	0.327	0.726	0.746	-0.324	-0.281	-0.69	0.056	-0.219	0.058	-0.873	-0.327	-0.143	0.687	-0.138	-0.773	0.777	0.321	0.523	-2.031	-0.092	-0.231	0.082	-1.933	0.097	-0.497	-0.209	-0.006	0.242	-0.148	0.155	-0.971	0.76	-0.425	0.342	0.626	0.168	-0.404	0.446	0.304	-0.013	-0.734	0.027	-0.169	-0.114	0.119	0.335	-0.508	-0.178	0.066	0.586	0.515	0.099	0.526	0.252	0.003	0.087	0.051	-0.281	-0.208	0.162	0.47	0.663	0.167	0.049	0.387	0.1	0.031	0.212	0.164	0.447	-1.095	0.265	0.102	0.786	0.467	0.066	-0.991	0.18	0.298	-0.833	0.697	0.117	-0.347	0.485	0.092	-0.124	-0.336	0.804	-0.044	0.911	-0.487	-0.79	-0.065	0.59	0.068	-0.002	-0.361	-1.67	1.25	-0.706	0.108	-0.612	0.127	-0.205	0.204	-1.577	-2.804	-4.234	-1.358	-0.064	-0.499	-0.018	0.172	0.429	0.257	-0.361	0.217	0.146	0.307	0.704	0.241	-0.174	0.578	0.9	0.066	0.728	0.02	0.829	0.03	0.144	0.047	0.013	-0.043	0.155	0.945	-1.163	-0.461	-0.246	-1.228	0.307	-0.341	-0.633	0.502	-0.799	0.529	0.41	0.207	1.101	-0.925	0.577	-0.016	0.624	0.078	-0.286	0.485	-1.069	0.032	-0.145	0.019	0.241	-0.377	-0.519	0.707	0.505	0.791	0.256	-0.444	1.516	-0.107	2.402	0.066	0.233	-1.371	0.736	3.435	-0.022	0.41	0.064	0.527	-4.247	0.539	0.322	0.189	0.164	0.063	0.358	-0.564	-0.17	0.588	-0.588	0.78	0.019	-0.266	0.696	0.704	-0.011	-0.037	-0.077	0.107	0.344	-0.364	-0.433	0.788	0.058	1.734	0.155	-1.039	0.247	0.07	-0.015	-0.021	-0.171	0.129	0.032	-0.225	0.81	-0.338	0.048	-0.277	-0.025	0.027	-0.251	-0.926	0.045	0.809	-0.173	-0.055	-0.341	0.211	-0.974	-0.004	0.343	-0.835	-1.043	-0.302	0.457	0.064	0.547	1.272	3.725	-0.713	0.374	0.216	0.718	-0.233	0.236	0.905	-0.231
X48255	X605	0.477	-0.306	0.16	-0.014	-0.278	-0.174	0.286	-0.247	0.335	0.008	0.29	0.297	-0.277	-1.836	0.162	-1.365	-0.094	0.563	-0.663	-0.109	0.549	-0.667	0.535	-0.17	0.687	-0.732	0.513	0.199	-0.54	0.186	0.139	0.208	0.177	0.391	0.168	-0.027	0.38	0.529	0.063	0.044	0.176	0.901	-0.062	0.198	-0.337	0.129	-0.468	0.35	0.174	0.071	-0.18	-0.115	-1.031	7.027	-0.547	0.818	0.884	0.132	0.091	-0.16	0.438	0.133	0.256	0.074	0.826	0.228	0.282	3.082	-0.665	0.852	-0.79	0.031	0.203	-0.374	1.412	0.429	0.011	-0.24	-0.816	-0.686	-0.243	0.51	0.527	-0.065	0.254	-0.52	0.122	0.866	-0.425	0.351	-0.094	0.561	-0.432	0.24	-0.815	-0.139	0.187	-1.502	0.329	0.19	0.691	0.012	1.279	-0.158	0.512	0.109	0.729	0.462	0.785	0.199	0.169	0.483	0.134	0.108	0.904	1.079	-0.318	0.097	-1.691	0.131	-0.137	0.962	0.466	-0.327	0.172	0.718	0.146	-2.336	0.03	0.137	2.325	-0.053	-0.22	1.039	0.964	0.38	0.403	0.075	0.678	0.175	0.69	0.045	-0.104	-0.03	0.217	0.365	0.226	-1.126	-0.575	0.25	0.891	0.046	-1.149	-0.141	0.065	1.489	-0.322	2.038	-0.026	0.169	0.303	-1.136	0.741	0.096	0.931	-0.001	0.49	0.214	0.255	0.228	0.518	0.398	-0.044	3.821	0.082	0.2	-0.318	0.172	0.397	-0.885	-0.18	0.352	0.655	0.694	-0.067	0.77	0.4	0.252	-1.125	-0.141	0.738	-0.088	0.469	0.652	-0.616	0.804	0.214	-0.701	0.164	0.331	0.403	0.912	0.506	-0.73	-0.365	-0.416	0.642	0.149	0.087	-1.625	0.209	0.737	-0.473	0.884	0.35	0.763	-0.322	0.147	-0.279	0.229	0.005	0.196	0.104	0.639	2.123	0.121	-0.607	0.169	0.182	-0.499	0.363	1.513	1.496	0.226	9.164	0.254	0.264	-8.059	-0.375	5.211	-4.845	2.887	0.021	-1.032	0.177	0.409	-1.226	-0.03	-0.021	0.397	0.197	0.498	0.251	-0.192	0.116	-1.436	0.934	-0.459	0.115	-0.01	0.271	0.236	-1.012	0.603	-0.252	-1.61	0.219	-1.179	-1.164	0.583	-0.07	-8.022	0.572	-0.148	0.346	0.198	-0.312	0.079	-0.039	0.126	1.155	0.705	-0.302	0.214	0.837	0.267	0.027	0.637	0.482	0.167	0.264	-0.573	0.538	-0.35	-1.866	-0.052	0.067	0.042	0.063	-0.528	0.905	0.325	11.896	0.133	-0.884	-0.096	0.342	0.506	0.314	0.791	0.209	0.329	-1.02	0.73	0.144	0.227	0.004	-0.139	0.258	0.626	0.171	0.583	0.387	-0.215	1.077	0.5	0.447	1.215	0.118	0.22	-0.223	0.254	-0.261	-0.407	0.376	1.194	0.029	-4.12	0.235	-2.307	0.082	-0.189	0.049	0.177	0.18	2.955	0.163	-1.205	-0.369	-0.626	0.191	0.118	0.035	-0.09	-0.378	0.174	0.563	-1.621	1.115	0.616	0.093	-0.001	12.805	0.327	0.565	0.851	-2.064	0.549	0.406	0.226	0.514	-0.364	-0.235	-0.011	-2.159	0.172	-0.238	-0.014	-0.18	0.349	0.169
X48255	X1604	-0.255	0.384	0.157	1.416	-0.007	0.247	0.182	0.362	0.053	0.087	0.559	0.115	-1.124	-1.495	0.014	0.827	0.354	-0.069	0.635	0.2	-0.196	-2.157	0.638	0.133	0.033	1.361	-0.061	0.14	0.752	1.067	0.257	0.066	0.202	-0.611	1.454	-0.174	1.355	-1.254	1.416	0.333	0.141	-0.131	0.103	0.164	0.306	0.723	-0.213	0.431	0.074	0.105	-1.088	0.349	0.108	2.584	1.045	0.129	0.527	0.193	-1.061	0.563	-0.385	0.109	-0.136	0.169	1.467	0.05	0.224	3.148	-0.034	-0.071	-0.379	0.4	0.136	1.577	1.581	-1.331	-0.028	0.22	-1.469	0.078	-0.239	0.371	0.719	-0.075	-0.444	-0.186	0.28	-0.181	1.192	0.238	0.359	-0.343	0.057	0.309	-0.429	0.694	0.053	0.121	0.036	0.545	0.144	0.235	-2.441	-0.046	-0.798	0.118	-1.158	0.406	-0.072	0.199	-0.003	0.152	-0.046	0.063	-1.464	-1.343	0.245	0.119	-0.466	-2.924	0.287	1.138	0.695	2.172	0.235	0.608	0.149	1.595	0.296	-0.05	-4.012	0.338	0.55	-0.948	0.367	-0.382	0.492	-2.302	0.179	0.152	-0.105	0.066	1.587	1.478	0.152	0.85	0.028	3.735	-0.999	0.545	0.666	0.449	-0.34	0.128	0.012	-2.507	0.122	-2.227	0.15	0.02	-0.964	0.203	1.552	-0.092	1.244	0.046	0.438	-1.301	0.093	0.205	0.262	0.435	0.236	-2.396	0.147	-0.179	-0.269	0.247	0.601	0.655	-0.659	0.312	0.574	0.151	0.165	0.902	0.266	0.206	0.573	0.03	0.124	0.341	-0.076	1.692	0.575	0.473	0.069	0.47	0.161	0.066	0.4	-0.406	0.5	-1.222	0.031	0.119	-1.456	1.063	0.106	-1.135	-0.126	0.018	0.48	1.095	0.182	0.339	1.267	0.248	0.287	0.279	2.838	0.134	0.69	0.468	-0.682	0.269	-0.776	0.164	0.072	-0.567	-0.327	-0.884	1.092	-0.019	-4.265	0.268	1.072	0.758	-0.4	0.879	-2.473	0.944	0.02	0.702	0.026	0.146	0.005	-0.174	-0.352	-0.665	0.123	0.096	-0.212	-0.113	-0.441	0.816	-0.995	0.144	1.688	0.111	0.098	0.105	0.246	0.163	0.239	0.684	0.211	1.508	0.139	1.305	0.458	5.203	-0.153	-0.178	1.15	0.596	0.878	0.874	1.296	0.3	2.307	0.869	0.025	-0.321	-0.33	-0.004	-0.58	0.113	-0.22	0.146	0.352	0.059	0.433	0.691	0.69	-1.164	0.051	0.117	-0.018	0.384	2.284	0.347	1.143	0.062	-1.343	5.324	-0.398	-0.581	0.167	-1.261	-0.257	-0.714	3.508	0.066	0.226	-0.427	0.184	0.281	0.053	-0.082	0.15	0.24	0.585	0.317	-1.043	0.163	1.303	-0.004	0.324	0.268	0.711	0.401	0.89	0.529	-1.453	2.188	0.149	1.165	0.223	0.288	0.857	0.038	-0.077	0.072	0.151	-8.226	0.133	0.757	-0.334	-0.679	0.167	0.165	0.171	0.351	0.292	0.422	-0.761	1.612	0.374	-5.776	1.059	-0.652	-2.073	-0.097	-0.376	0.206	-0.677	0.265	0.643	0.155	0.739	3.043	-0.623	0.797	1.206	-0.066	0.594	0.082	-0.185	2.163	-0.598
X48255	X1670	0.146	0.151	0.08	2.403	-0.136	0.387	0.065	0.315	0.163	-0.468	0.699	0.159	0.51	-1.272	0.073	-1.417	-0.005	-0.292	-0.003	-0.277	0.863	-0.643	0.272	0.113	1.483	-2.321	0.632	0.103	0.19	0.326	0.201	0.094	0.195	0.344	-0.041	0.247	0.113	-0.856	1.977	0.427	0.106	0.586	0.076	0.123	0.328	-0.305	-1.669	0.502	0.111	0.098	0.516	0.285	-0.745	-1.413	0.185	0.231	3.316	0.197	0.592	-0.241	-0.228	0.066	0.007	-0.109	1.499	0.186	0.671	2.103	-0.271	1.334	0.649	-0.66	0.106	-0.166	1.906	0.419	0.098	0.294	0.085	-0.012	-0.729	0.292	-0.976	0.337	0.209	0.609	0.094	0.969	-0.1	-0.411	0.692	0.727	0.014	-0.244	-1.324	0.03	0.113	-0.495	0.095	-1.912	-1.055	0.076	0.555	-0.078	-0.488	0.154	0.067	0.509	-0.296	0.07	0.109	-0.286	0.312	0.005	1.087	-1.206	1.121	-0.006	-1.551	-0.245	0.215	0.594	0.703	1.194	-0.045	0.273	-0.241	4.296	-0.077	0.04	-1.278	0.015	0.398	-1.062	-0.519	0.301	0.558	0.253	1.154	0.122	-0.341	0.067	2.667	1.313	0.179	0.573	0.133	-1.251	1.816	0.606	-0.486	-0.775	-2.571	0.554	-0.146	-2.393	-0.051	1.448	0.105	0.103	-0.219	-0.579	1.383	-0.523	1.03	0.625	0.324	-0.311	0.194	0.187	0.401	0.438	-0.03	2.304	0.095	-0.908	-0.228	0.461	0.249	0.619	0.385	0.216	1.145	0.886	0.12	0.412	0.018	0.229	0.566	0.091	0.689	-0.247	0.644	0.506	0.215	0.59	0.058	0.767	0.122	-0.051	0.086	-0.209	0.232	-1.138	0.39	0.142	1.542	0.395	0.036	-0.084	0.09	0.779	-1.236	0.962	0.387	0.911	0.95	0.216	0.181	-0.015	2.0	0.122	1.518	0.564	-0.077	0.328	-1.769	0.124	0.112	0.6	0.262	0.865	2.394	-0.778	-3.731	0.128	-0.178	-1.602	0.262	6.997	-7.188	3.077	-0.22	0.466	0.108	0.321	0.329	-0.646	0.029	0.464	0.176	-0.147	-0.658	-0.215	0.342	-0.63	-0.108	-0.002	-2.212	0.083	1.313	0.18	0.193	0.24	0.089	-0.818	-0.036	-0.833	2.68	1.18	-0.693	0.402	-0.866	0.306	-0.735	-1.123	0.239	0.067	-0.116	0.12	-0.113	-0.052	-0.611	0.058	-0.984	0.252	-0.099	-0.03	0.493	0.071	0.212	-0.05	0.409	-0.425	1.43	-0.167	-0.278	0.359	0.269	0.139	-3.723	-0.388	-7.159	-0.029	0.916	-0.069	-1.217	0.293	0.191	-0.078	0.03	0.556	-0.791	1.429	-0.657	0.151	0.111	-0.089	-0.524	0.263	0.056	0.415	1.821	0.853	1.066	-0.381	0.873	0.272	0.106	0.129	-0.476	-0.473	-0.586	-0.201	0.183	1.407	-0.017	0.156	0.161	-5.518	1.318	0.104	-0.03	-0.172	0.103	-0.203	-0.168	3.467	1.269	-0.739	-0.032	0.132	0.147	0.263	0.063	-1.512	0.147	-0.01	0.241	1.988	0.461	0.325	-1.163	0.522	-0.33	0.194	-0.385	0.49	-0.606	0.177	0.11	-2.893	1.784	1.589	0.26	-0.35	0.688	-0.373	-0.648	1.09	0.137
X48255	X606	-0.552	-0.274	0.105	0.155	-2.62	-0.236	0.191	-0.166	0.316	0.028	0.859	-0.542	-0.692	1.062	0.069	-1.174	0.199	0.237	-0.355	0.045	0.434	-0.716	0.559	0.075	0.385	3.158	-0.473	0.066	0.336	1.362	-0.097	-0.162	0.197	0.061	0.39	0.062	-0.131	0.249	0.727	0.173	0.097	-1.122	-0.016	-0.122	0.83	0.195	-0.577	0.548	0.114	0.105	-0.699	0.571	0.687	-0.456	-0.306	-1.716	1.3	0.155	-0.697	0.329	-0.719	0.118	0.2	0.112	0.085	0.023	0.299	2.329	-0.442	-0.736	-1.856	0.562	0.095	0.495	-0.397	-0.934	0.056	0.094	-0.584	-0.534	0.599	0.419	0.692	-0.091	0.093	0.338	0.26	0.36	-0.901	-0.068	0.472	-1.432	0.005	-0.201	-0.166	0.337	-0.064	0.394	0.003	-1.826	-0.178	0.234	0.184	0.255	-1.061	0.102	-1.638	0.193	0.715	0.151	0.05	-0.158	-0.43	0.035	1.033	0.259	1.061	0.055	0.753	-2.003	0.01	2.311	0.063	2.533	0.182	-1.722	0.112	-1.773	0.465	-0.084	-0.94	0.516	-0.027	0.116	3.272	0.494	0.466	-0.846	-0.993	0.12	-0.067	0.046	0.067	-0.073	0.049	0.54	0.093	2.693	-1.935	0.518	0.987	-0.074	-0.161	-0.735	0.068	-3.423	-0.08	0.603	-0.089	0.066	0.06	-0.433	1.06	1.055	0.172	-0.054	-0.516	0.722	0.127	0.036	-0.905	0.899	0.098	0.086	0.029	-0.138	0.09	0.244	0.269	-0.508	0.027	0.304	0.62	0.953	0.105	0.781	-0.188	0.128	-0.037	0.117	-0.56	0.191	0.139	-0.436	-0.323	0.397	-0.174	0.847	0.041	0.116	0.194	0.038	0.012	-0.981	-0.039	0.131	-0.346	0.253	0.095	0.074	0.044	0.85	-0.176	1.971	-0.14	0.825	1.429	-0.011	0.475	-0.021	2.013	-0.037	-1.681	1.269	0.178	-0.007	-0.422	-0.098	0.107	-0.671	-0.226	2.31	2.023	-1.623	-0.7	0.412	0.724	1.213	0.053	-2.479	-0.715	-3.485	0.301	-2.304	0.037	0.122	-0.348	-0.499	-0.051	0.313	0.085	0.086	0.512	-1.233	0.036	-0.425	-0.302	0.106	1.879	0.093	0.429	0.057	0.22	0.5	0.082	0.931	-0.232	-1.152	1.315	-0.313	-0.484	2.888	-1.16	0.829	0.756	0.193	1.052	0.646	0.008	0.287	3.053	0.029	0.984	-0.01	1.82	0.234	-0.452	0.915	-0.394	0.072	0.409	0.067	-0.121	0.122	-3.064	0.558	-0.926	-0.051	0.08	-0.087	3.225	0.182	-9.331	0.052	-0.011	4.176	0.678	0.184	0.22	0.534	-0.386	0.966	-0.125	0.691	-0.033	-0.072	0.076	0.001	-0.376	0.798	0.041	-0.473	-1.142	0.768	-2.505	-0.494	1.37	2.205	0.189	-0.019	0.16	-0.091	0.929	0.19	0.217	1.869	0.079	-0.179	0.148	4.749	0.934	0.058	-0.104	0.036	0.085	0.311	0.101	1.09	0.349	-0.796	0.109	0.151	-0.129	-0.031	-1.093	0.512	0.628	-0.966	-0.377	-3.118	0.393	0.026	-0.469	-0.078	0.425	0.357	1.94	-0.369	0.078	0.124	0.634	4.031	0.243	0.778	1.257	-0.197	1.27	0.152	-0.202	1.562	0.252
X48255	X39764	0.974	-0.376	0.114	1.22	0.324	-0.259	0.188	0.28	0.305	-0.078	0.153	0.304	-1.065	-1.841	0.071	0.045	-0.154	0.531	-0.207	-0.242	0.341	-1.322	0.579	0.034	2.303	-2.144	0.615	0.156	-0.579	-0.392	-0.617	0.169	0.196	0.469	0.225	-0.131	0.696	0.788	1.623	-0.229	0.053	1.008	0.475	0.156	-0.556	-0.342	-0.549	-0.207	0.132	0.052	-0.379	-0.41	-1.218	-1.841	-0.027	0.876	0.292	-0.059	0.697	-0.454	0.514	0.148	0.224	0.001	0.873	0.201	-0.005	2.281	-0.361	0.918	-0.83	0.403	-0.01	-1.359	2.66	0.664	0.08	-0.34	-0.656	-0.654	1.257	0.465	-0.59	-0.64	0.222	-0.541	-0.154	1.997	0.195	0.386	-0.348	0.502	0.2	0.301	-2.849	-0.564	0.132	-1.496	-0.239	1.193	0.899	-0.117	1.934	0.405	0.912	0.128	1.056	0.394	0.642	0.067	0.102	0.174	0.505	-0.024	0.787	1.132	-0.332	0.057	-1.591	-0.456	-0.14	1.568	0.675	-1.211	0.197	0.887	-0.106	-2.211	-0.226	0.104	0.838	-0.248	-0.333	2.018	1.08	-0.585	0.436	-1.13	1.386	0.125	0.901	0.089	1.63	0.529	0.169	-0.405	0.194	-1.477	-0.873	-0.224	0.312	-0.726	2.087	-0.052	0.136	2.488	-0.567	2.282	-0.008	0.077	0.215	-0.364	0.065	1.078	0.941	0.148	0.586	0.908	0.222	0.193	0.703	0.488	-0.077	-0.269	0.093	0.453	-0.393	-0.322	0.312	-0.836	-0.287	0.303	0.423	0.732	-0.44	0.662	0.372	0.169	-0.524	-0.149	-0.012	-0.226	0.374	0.02	-0.371	0.599	-0.102	0.492	0.138	0.565	0.382	0.671	0.565	0.97	-0.43	0.148	1.192	-0.988	0.055	-1.046	0.288	0.642	-1.057	-1.258	0.308	0.779	-0.452	0.007	-0.358	0.17	0.121	0.29	0.146	-0.554	2.735	0.155	-1.552	0.131	0.124	-0.445	-0.379	0.78	-0.209	0.324	0.12	-0.192	-0.192	-1.869	-0.773	7.814	-1.445	2.818	-0.335	0.583	0.101	0.518	0.247	0.087	-0.199	0.118	0.091	-0.692	0.955	-0.718	0.264	-1.145	0.835	-0.138	-0.679	-0.121	-0.312	0.213	-0.843	0.464	-0.042	-1.671	0.092	1.159	-1.492	1.203	-0.12	-1.65	0.826	-0.42	0.584	0.204	-1.013	-0.632	-0.5	0.109	1.339	0.784	-0.707	0.193	0.779	0.238	0.288	0.611	0.475	0.123	-0.171	-0.03	0.515	-0.465	-1.856	-0.866	0.917	-0.243	0.001	-0.552	2.036	0.123	3.537	0.111	-0.962	-1.77	0.912	1.703	0.291	0.77	0.175	0.443	2.036	0.677	0.041	0.188	0.154	-0.118	0.457	0.814	0.122	0.736	1.079	-0.629	2.036	0.813	0.865	0.184	0.512	0.268	0.653	0.573	0.578	-0.449	-0.537	0.974	0.078	0.489	0.206	-0.072	0.539	-0.637	0.103	0.112	0.105	-10.649	0.053	-1.653	-0.697	-0.958	-0.054	0.119	-0.019	0.256	-0.357	-0.175	0.485	-2.036	0.602	2.036	0.621	-0.169	4.302	0.376	0.439	0.631	0.255	0.878	0.577	0.193	0.686	-2.874	0.354	-0.901	-1.427	0.281	-0.86	0.113	-0.443	1.379	0.419
X48255	X1605	1.352	0.194	-0.043	-1.056	0.871	0.065	0.231	0.396	0.108	0.022	1.788	0.278	-1.588	-0.085	0.114	-0.355	-0.078	0.69	0.973	0.184	0.062	-1.942	0.33	0.071	-2.07	-2.426	0.41	0.05	0.239	0.196	-0.35	0.161	0.202	0.599	0.752	0.094	0.668	0.9	2.489	-0.412	0.102	1.051	-0.122	-0.248	1.263	0.608	-0.214	0.225	0.13	0.106	0.69	-0.143	0.55	0.038	-0.066	0.154	-0.176	0.187	0.043	-0.368	0.301	0.131	0.162	0.146	0.336	0.206	0.532	2.279	0.771	0.978	1.572	-0.267	-0.302	-0.272	0.516	-1.1	0.129	-0.371	-0.409	-0.247	0.43	0.396	-0.371	0.142	0.089	0.029	-0.053	3.163	2.58	-0.272	0.438	-0.789	0.154	0.233	-2.055	-0.481	0.13	0.56	0.552	1.757	0.187	0.049	-0.569	0.149	1.108	0.091	-1.155	-0.304	-0.134	0.187	0.071	0.114	-0.06	0.129	-0.907	1.146	1.194	-0.526	3.215	0.436	0.315	1.049	0.223	1.632	0.116	-0.641	-0.066	-1.687	-0.216	0.124	-0.946	-0.398	-0.049	-0.719	-1.662	0.609	0.951	-1.549	0.944	0.143	1.242	0.116	-0.557	-0.533	0.053	0.7	0.198	0.957	1.334	0.392	-0.544	0.696	-0.758	0.0	0.026	-2.331	-0.869	-1.646	0.095	0.037	0.046	0.21	1.006	1.16	0.82	-0.082	0.135	0.327	-0.097	-0.216	0.365	0.238	0.107	-1.429	0.022	0.132	0.18	0.396	-0.452	0.161	0.26	-0.281	0.728	0.315	0.15	0.536	-0.233	-0.382	0.439	0.094	-0.574	-0.33	0.144	0.368	-0.023	-0.289	0.49	0.168	0.097	0.197	0.465	-2.548	-0.083	-1.47	0.26	0.15	-0.329	0.123	0.125	1.541	-0.081	0.436	-1.028	0.149	0.169	-1.416	0.777	0.149	-0.31	0.14	0.82	-0.025	1.141	-0.585	1.903	0.242	-1.192	0.123	0.129	-0.537	0.289	1.82	0.027	-0.059	3.011	-1.652	0.82	-0.278	0.873	5.799	3.038	-1.436	0.212	-1.93	0.106	0.497	0.221	0.112	-0.304	0.246	0.122	-0.432	0.28	0.49	0.492	0.484	1.167	0.081	-0.979	0.017	-0.428	-0.176	0.214	0.526	0.228	0.359	0.2	0.126	0.403	0.716	0.159	3.038	1.13	-0.116	-0.198	0.731	-0.013	0.888	-1.695	-0.157	-0.362	0.701	0.916	-0.007	-0.306	0.177	-0.189	0.613	0.457	0.125	0.008	-0.122	0.666	0.688	-0.954	-0.107	-0.635	0.047	-0.483	-0.124	-3.864	-0.69	3.869	0.118	0.74	-2.556	-1.737	0.011	0.193	-0.65	-0.054	0.884	1.66	0.719	0.124	0.24	0.131	0.268	-0.715	0.212	0.111	0.623	0.135	-0.979	1.06	0.076	0.101	-0.174	0.012	0.207	0.204	-3.297	0.491	0.841	0.267	-0.359	0.036	-2.293	0.214	-1.064	0.473	0.102	0.034	0.096	0.129	1.228	0.095	1.197	0.122	0.747	-0.205	0.162	0.115	-0.101	-0.369	0.895	0.429	-0.709	-0.765	1.286	0.588	0.706	-4.707	-0.11	-0.158	0.793	2.404	0.909	0.606	0.009	-0.687	-0.669	-0.207	-0.232	0.378	0.278	0.972	0.709	0.057	0.894	-0.476
X48255	X1649	-0.67	0.083	0.118	1.497	-0.675	0.431	-0.07	0.169	-0.03	-0.283	1.919	0.21	-0.526	-2.382	0.104	-2.113	-0.142	0.275	-0.751	-0.224	0.486	0.189	-0.011	0.154	0.964	0.312	0.583	0.119	-0.306	0.279	0.283	0.186	0.154	-0.055	-0.419	0.312	-0.188	-1.762	0.46	0.096	0.144	0.349	-0.002	0.148	0.439	-0.578	-0.915	0.009	0.116	0.108	-0.311	0.268	1.177	5.905	-0.999	-1.106	3.034	0.197	0.123	-0.646	-1.709	0.066	-0.225	-0.064	1.338	0.216	0.702	0.894	-1.134	0.857	1.376	0.181	0.056	1.787	2.419	0.037	-0.062	0.617	-0.175	0.135	-0.563	0.634	-0.609	0.295	0.209	0.152	0.105	1.506	2.065	-0.415	-0.076	0.12	0.179	-0.585	-0.012	-0.061	0.162	0.046	-0.101	-2.599	-1.399	0.063	1.481	-0.227	0.718	0.2	-0.748	0.234	-1.105	-0.141	0.152	-0.189	0.13	0.101	0.907	-0.14	-0.62	0.084	-1.832	-1.37	0.329	0.471	0.672	1.986	0.231	0.139	-0.64	-2.823	-0.08	0.127	1.016	0.324	0.331	0.233	0.293	-0.176	0.684	0.536	1.123	0.165	0.694	0.027	4.256	1.471	0.182	-1.037	0.209	-0.014	-0.164	0.496	0.111	-0.014	-1.137	0.096	0.039	-0.945	-0.133	0.893	0.118	0.102	-0.142	-0.614	1.1	-0.81	1.063	0.881	0.115	-0.366	0.219	0.167	0.408	0.456	0.066	0.669	0.15	-0.461	0.323	0.663	-0.072	1.257	0.397	0.212	1.246	0.849	0.12	0.96	0.273	0.105	0.768	-0.538	0.216	-0.846	0.342	1.326	0.932	0.785	0.502	0.694	0.155	-0.004	0.219	-0.12	0.799	-0.634	0.659	0.174	-0.6	0.751	0.149	0.258	0.235	1.011	-0.82	-0.708	0.38	1.404	1.044	0.262	0.161	-0.035	2.167	0.31	1.291	0.199	1.291	0.305	-3.627	0.159	0.143	0.798	0.18	0.483	1.067	-0.57	0.016	-0.18	0.586	-1.131	-0.205	1.718	-6.015	-0.81	0.052	1.317	0.15	0.206	0.342	-0.421	-0.156	0.591	0.21	-0.102	-0.194	0.098	0.445	0.618	-0.622	-0.089	-0.905	0.146	0.935	0.218	-0.07	0.202	0.231	-0.292	0.169	1.256	0.299	1.31	0.202	1.294	0.336	-0.294	-0.917	-1.706	0.252	0.64	0.787	0.27	-1.762	0.865	0.399	0.205	-0.773	0.259	-0.786	0.697	0.531	0.111	0.317	0.188	0.417	-0.548	1.604	1.098	0.247	-0.006	0.329	-0.09	-2.394	-0.208	-1.553	0.072	0.124	0.291	-0.02	0.439	0.238	0.084	0.04	0.088	2.064	1.084	-0.18	0.216	0.105	-0.095	-0.347	-0.339	0.012	0.888	1.396	-0.011	0.796	-0.595	1.219	0.027	-0.275	0.519	-0.431	0.044	0.076	0.019	0.103	1.646	0.048	1.361	0.221	-4.438	1.085	0.149	0.123	0.142	0.124	6.985	0.006	-1.504	0.704	-1.518	0.009	0.154	0.161	0.398	0.611	-1.052	0.224	0.965	0.397	-0.688	0.302	-0.36	1.291	0.523	-0.217	0.921	-0.849	0.745	-0.553	0.192	-0.473	-2.335	2.301	-0.156	-0.814	0.04	-0.086	-0.354	-0.023	-1.089	0.564
X48255	X41518	0.556	0.116	0.156	0.479	0.75	0.177	0.283	0.769	0.324	0.057	0.74	0.376	1.039	-1.505	-0.085	-1.337	-0.039	0.305	0.555	0.006	0.425	1.106	0.309	0.082	-0.347	1.581	0.368	0.133	-0.333	0.42	0.136	0.261	0.288	0.354	0.413	0.217	-0.063	0.781	0.727	0.005	0.246	0.118	-0.115	0.268	0.113	0.142	-0.277	0.412	-0.086	0.224	-1.089	0.198	0.568	5.025	0.804	0.878	1.562	-0.37	-0.076	-0.098	0.162	0.264	0.305	0.219	0.859	0.248	0.533	1.119	-0.525	0.259	-2.584	0.264	0.246	0.716	2.298	0.414	0.195	0.212	0.107	0.904	0.039	0.464	0.416	0.326	0.303	0.192	0.252	0.476	1.551	0.43	-0.102	0.314	-0.517	0.238	-0.827	0.176	0.257	-1.209	0.367	-0.62	0.576	0.148	1.126	0.308	0.82	0.275	0.601	0.317	0.402	0.255	0.084	0.391	0.262	0.252	0.943	0.529	-0.725	0.275	-3.337	-0.198	-0.526	0.105	0.644	-0.045	0.231	-0.627	0.258	-0.359	0.092	-0.057	2.963	0.203	0.022	-1.278	1.798	0.27	0.524	0.655	0.528	0.261	0.647	0.182	1.454	0.185	0.275	0.183	0.287	0.179	-4.36	0.308	0.773	0.444	-0.588	-0.013	0.096	0.693	-0.165	1.118	0.224	0.221	0.248	-1.937	0.76	-0.672	0.726	0.478	0.519	0.907	0.303	0.117	0.354	0.66	0.195	6.138	0.087	0.153	0.346	0.467	0.43	-0.399	0.041	0.364	0.79	0.662	0.26	0.164	0.298	0.298	0.016	0.177	0.622	0.661	-0.319	0.593	0.109	0.388	0.15	-3.275	0.256	0.341	0.013	0.53	0.63	0.638	0.396	-0.093	-1.993	-0.025	0.25	0.179	0.171	0.598	-0.723	0.379	0.255	0.686	-1.154	0.297	-0.496	0.336	0.49	0.175	0.74	0.46	1.753	0.341	0.523	0.257	0.254	-0.246	0.363	0.137	0.057	-0.063	8.808	0.389	0.786	-5.8	-0.205	8.865	-1.628	-1.817	0.19	0.206	0.249	0.429	-0.383	0.374	-0.044	0.566	0.26	0.322	0.356	0.535	0.261	-0.266	0.789	-0.112	0.433	0.109	0.687	0.049	-0.142	0.415	0.3	-0.547	0.241	0.81	-0.594	0.972	0.095	-9.254	0.177	-0.017	-0.693	0.422	0.832	0.554	0.435	0.338	0.139	0.398	0.407	0.241	0.781	0.166	-0.316	0.325	0.324	0.187	0.213	-0.022	0.525	-0.074	-0.826	0.815	0.15	0.14	0.4	-0.024	1.236	0.373	13.607	0.241	-1.353	-0.363	0.028	-0.331	0.3	0.3	0.215	0.385	-7.558	0.456	0.417	0.324	0.27	0.022	0.409	-0.117	0.243	0.723	0.331	-0.611	1.698	0.092	1.392	0.955	-0.111	-0.057	-0.212	0.504	0.642	-0.259	0.252	1.186	0.216	-0.775	0.295	-3.554	0.06	-0.009	-0.024	0.212	0.251	0.55	0.233	-1.569	0.222	-0.561	0.262	0.275	0.178	0.113	0.293	0.169	0.539	-0.492	0.89	-2.365	0.158	-0.007	13.937	0.452	0.539	0.559	-0.231	0.893	0.584	0.285	0.898	-1.858	-0.239	-0.194	-0.812	-0.012	0.157	0.201	-0.085	0.801	0.418
X48255	X40475	0.023	0.434	0.04	0.494	-1.47	0.455	0.212	0.417	0.247	0.25	0.648	0.096	0.674	0.354	0.113	1.882	-0.233	0.412	0.739	-0.082	0.164	1.169	-0.191	0.164	0.464	2.119	0.639	0.275	0.516	0.777	0.348	0.258	0.296	-0.648	0.056	0.274	-0.988	-1.484	2.303	0.141	0.211	-3.134	0.178	0.213	0.57	0.488	0.053	0.292	0.265	0.247	-1.189	0.662	1.091	5.007	1.271	-0.1	1.905	0.118	-0.058	0.45	0.031	0.272	0.31	0.261	0.757	-0.277	0.59	2.175	-0.269	1.876	-0.924	0.602	0.229	1.091	0.341	0.431	0.237	0.351	-1.682	0.881	0.585	-0.107	0.916	0.302	0.242	0.332	0.266	0.833	2.282	0.167	-0.084	0.018	-1.108	-0.018	-0.724	0.878	-0.788	0.414	-0.042	-0.624	-1.714	0.232	0.308	0.326	0.203	0.263	2.287	0.328	-0.243	0.187	-0.47	0.428	0.34	0.263	0.857	-2.622	0.094	0.282	-0.712	-0.444	0.348	1.317	0.656	3.125	0.31	-1.498	0.248	-3.859	0.406	0.252	1.799	0.345	0.632	-0.797	2.358	-0.313	0.519	0.431	0.602	0.265	-1.381	0.195	1.187	0.453	0.236	-0.281	0.273	0.328	0.556	0.339	1.106	0.233	-0.465	0.136	0.265	0.639	0.207	0.84	0.26	0.259	-0.044	-1.215	1.045	-0.655	1.015	-0.068	-0.593	1.126	0.297	0.201	0.541	0.189	0.221	4.066	0.22	0.063	0.05	-0.011	0.466	0.201	0.318	0.38	0.568	0.165	0.272	1.118	0.052	0.314	0.203	0.308	0.608	0.47	-0.364	0.579	0.663	0.751	0.342	-0.546	0.251	0.285	0.418	0.647	0.837	0.097	-0.158	0.168	-0.846	0.177	0.26	-1.02	0.229	0.377	-0.329	0.781	0.386	0.881	0.381	0.317	0.189	0.328	1.356	0.128	1.839	0.733	1.524	0.333	0.454	0.153	0.221	-0.358	0.212	0.433	-0.889	-1.318	5.442	0.825	0.841	-3.111	0.611	0.174	-4.061	-0.606	0.37	-0.996	0.023	0.314	-1.351	0.396	0.45	0.252	0.249	0.345	-0.494	-0.036	-0.024	0.483	-0.53	0.262	2.818	0.081	0.48	0.157	0.274	0.588	0.307	0.43	0.301	1.864	-2.135	0.161	0.236	-2.286	-0.552	0.339	0.393	0.228	1.942	0.856	0.709	0.289	1.009	0.555	0.666	-0.109	0.887	0.156	-0.908	0.485	-0.393	0.034	0.386	0.186	0.163	0.746	-1.863	0.624	-0.35	0.362	0.345	-0.388	2.808	0.265	4.826	0.26	0.413	-2.711	0.915	-0.923	0.2	0.41	-0.08	0.734	-4.644	0.538	0.521	0.109	0.276	0.06	0.603	0.807	0.249	-0.559	-0.427	-0.525	-1.848	-0.292	1.717	1.129	0.288	-0.489	-0.224	0.003	0.558	-0.911	-0.271	0.644	0.26	0.8	0.289	-1.045	0.539	0.262	0.068	0.234	0.101	2.262	0.26	0.765	0.453	-1.465	0.258	0.269	0.116	-0.2	0.287	-1.505	0.605	0.574	0.796	-5.115	0.297	0.264	9.138	0.243	0.527	0.242	-0.058	0.482	-0.033	0.236	1.111	0.774	-0.148	1.107	0.734	-0.157	0.429	-0.27	0.378	2.29	0.342
X48255	X54910	0.74	0.471	0.181	1.483	-0.02	0.411	0.084	0.498	0.165	0.146	-3.963	-0.182	1.026	-4.449	0.018	0.79	0.27	-0.46	0.493	-0.923	0.834	0.776	-0.71	-0.289	1.023	-5.095	0.143	0.102	0.575	0.869	0.111	0.132	-0.492	0.732	-0.032	0.239	0.087	-1.261	1.68	0.474	0.175	-0.289	-0.117	0.198	0.767	0.669	0.352	0.433	0.15	0.139	-1.376	0.558	0.514	2.183	1.319	0.064	2.27	-0.503	-0.183	0.69	0.353	0.179	0.154	0.137	0.689	0.094	0.254	1.497	-0.21	1.819	0.707	-0.019	0.012	0.62	0.747	-0.021	-0.11	0.303	-1.015	-0.507	0.105	0.064	0.914	0.175	0.13	0.225	0.164	0.181	0.862	0.307	0.116	0.484	-0.162	0.185	-1.141	0.351	-0.008	-0.34	0.119	-0.031	-1.066	0.171	-0.259	0.148	-0.406	0.216	2.161	0.498	0.704	0.206	-0.035	0.498	-1.049	0.107	-1.119	-0.649	0.005	0.108	-3.911	0.28	-0.69	0.564	0.662	2.86	0.192	-0.305	0.062	0.26	0.442	-0.126	-0.784	0.272	-0.058	0.864	0.062	-0.821	0.472	-1.141	-0.229	0.188	-0.262	0.099	2.314	1.102	0.219	0.889	0.118	2.65	0.217	0.252	1.184	0.89	-0.278	-1.009	0.099	-0.47	-0.366	1.271	0.177	0.127	-0.11	-0.025	1.006	0.829	1.874	-0.161	-0.361	1.186	0.024	0.223	0.012	0.442	0.251	3.183	0.172	0.107	0.072	-0.61	0.53	0.59	-0.044	-0.091	0.479	0.255	-0.0	1.193	0.183	0.119	0.234	0.265	0.743	0.562	-0.456	1.133	-0.531	0.405	0.558	0.788	0.188	0.053	0.372	0.479	0.962	-3.503	-0.113	0.142	0.225	-0.044	0.168	-0.554	0.254	0.129	0.339	1.146	0.319	0.204	0.919	0.193	0.328	0.245	1.343	0.309	0.573	0.8	0.666	0.312	-0.347	0.068	0.155	-0.041	-0.395	-0.052	1.96	-1.029	0.298	-1.018	0.458	-2.207	-0.099	-0.309	-4.057	0.021	0.24	-0.318	0.053	0.367	-0.492	0.207	-0.149	0.389	0.175	0.028	0.33	0.097	0.12	-0.434	-0.085	0.132	1.225	0.148	0.458	0.223	0.202	0.72	0.249	0.277	0.113	-0.333	-0.687	0.671	0.097	0.736	0.58	0.206	0.096	0.122	-0.225	0.496	0.591	0.288	0.106	0.548	0.323	-0.036	0.65	-0.582	0.108	0.252	-0.01	0.161	0.258	-0.333	0.323	-0.034	0.343	0.522	-0.486	-0.051	0.369	0.292	2.209	0.084	-1.449	0.152	0.082	5.949	-0.498	1.97	-0.045	-0.158	-0.454	0.691	-0.477	1.23	0.231	0.119	0.109	0.097	0.327	-0.325	0.168	1.373	0.121	0.989	-1.286	0.286	1.688	0.548	0.005	-0.259	0.358	0.347	0.143	0.076	0.644	1.957	0.172	2.116	0.177	-1.99	0.516	0.175	-0.505	0.041	0.173	-1.713	0.172	0.897	0.965	0.32	0.161	-0.334	0.039	0.385	0.118	-0.391	0.535	0.343	0.41	-4.414	0.513	-0.237	-2.387	0.303	0.254	0.571	-0.867	0.233	0.417	0.034	1.253	0.689	-0.458	0.393	0.782	-0.065	0.987	-0.007	0.119	1.206	0.771
X48255	X48733	0.958	0.675	0.13	-0.255	0.927	0.296	-0.384	0.256	0.301	-0.007	-1.679	0.31	0.54	-0.76	0.124	-0.82	0.304	0.155	-0.313	-0.257	-0.553	-0.963	-0.477	0.029	2.027	-0.964	-1.463	-0.298	0.524	-0.246	0.117	0.12	-0.062	0.482	0.77	0.282	0.328	0.385	1.066	-0.244	0.076	0.897	-0.806	0.157	-0.533	-0.253	-0.169	0.317	0.131	0.122	0.523	-0.331	-0.518	-1.913	0.736	0.815	-1.068	0.193	0.627	0.41	-0.383	0.004	0.227	0.148	0.714	-0.067	0.344	3.234	0.098	0.95	0.554	0.595	-0.237	-1.252	-1.541	-1.482	0.128	0.122	0.769	-0.628	0.222	-0.13	0.781	0.291	0.211	0.368	-0.105	-0.524	-1.42	0.374	-0.275	-0.36	0.17	0.239	1.153	-0.135	0.14	0.618	0.492	2.044	0.887	-0.006	-1.239	-0.285	0.706	0.147	1.094	0.445	0.635	-0.57	0.1	0.189	0.038	-0.145	-1.474	1.173	1.891	0.116	-1.654	0.551	-0.031	0.614	1.123	1.384	0.121	0.588	0.139	-0.646	-0.058	0.077	-0.157	0.619	-0.642	-0.981	0.519	0.148	-0.419	0.777	-0.806	0.135	0.58	-0.032	2.596	1.045	0.081	0.162	-0.152	1.874	0.995	0.421	0.678	-0.134	-0.988	-0.082	0.012	-2.498	0.404	-0.618	0.12	0.089	0.267	0.242	0.361	-0.81	0.973	-0.18	0.551	1.146	-0.313	-0.118	0.555	0.432	-0.012	-0.615	0.126	0.483	-0.329	0.554	0.496	1.645	0.474	-0.097	0.199	0.756	-0.062	0.357	0.381	-0.134	0.509	-0.115	-0.362	-0.163	0.234	0.644	0.415	-0.249	-0.033	0.047	-0.103	0.155	0.16	-0.237	0.582	-0.204	0.69	0.086	1.236	-0.302	0.109	-1.471	0.189	0.605	2.047	0.493	0.086	0.429	0.66	0.141	-0.082	0.226	0.124	0.291	0.553	0.482	0.956	-0.084	0.77	0.13	-0.984	-0.237	-0.898	2.408	1.251	0.396	-2.537	-2.737	0.672	1.332	0.675	1.875	-9.181	2.256	-0.061	1.608	0.099	-0.226	0.31	0.239	-0.468	-0.159	-0.776	0.403	0.077	0.49	-0.221	0.747	-0.405	0.11	1.022	0.033	-2.736	0.127	0.255	-0.445	0.222	-1.58	0.209	0.818	0.974	1.247	-0.315	0.715	0.538	0.543	-0.831	-0.222	-0.719	-0.033	0.785	0.275	1.39	-1.623	0.79	-0.007	0.805	0.08	-0.158	0.63	0.488	0.12	-0.183	0.121	0.078	-0.227	2.817	0.908	0.727	0.004	0.001	0.132	-2.1	0.427	6.569	0.124	0.581	-1.028	0.198	3.393	0.05	0.795	0.057	-1.074	-1.277	-0.046	0.422	0.252	0.174	0.25	0.044	-0.457	0.113	0.76	1.361	-0.437	2.122	-0.106	-0.339	0.904	-0.277	0.394	-0.51	-1.1	0.595	0.877	-0.563	0.735	0.118	2.122	0.208	-3.574	-1.417	0.126	0.131	0.026	0.107	-4.79	0.084	2.94	0.069	-0.542	0.127	0.171	0.027	0.393	0.482	0.319	0.498	1.035	-0.501	-0.732	0.715	0.073	0.397	0.045	-1.134	-0.179	-0.938	0.592	0.424	0.15	0.708	-0.883	-0.746	-0.94	0.166	0.218	0.372	0.003	0.312	-0.368	0.435
X48255	X1567	0.573	0.641	0.025	2.348	0.451	0.343	0.043	-0.081	0.199	-0.067	-4.749	0.151	1.141	-5.311	0.047	-0.019	0.303	-0.185	-0.138	0.309	0.87	0.431	0.048	-0.421	1.477	-6.055	-0.948	0.015	0.686	1.074	0.091	0.072	-0.664	0.811	-0.033	0.235	0.381	-0.505	2.458	0.427	-0.368	-0.555	-0.034	0.113	0.183	0.153	-0.572	0.406	-0.011	0.095	0.197	0.525	1.359	2.047	1.526	-0.93	1.723	0.167	-0.846	0.575	-0.34	0.081	0.111	0.125	0.168	-0.318	0.344	2.782	0.223	2.14	0.541	0.388	-0.167	1.322	-4.415	-0.351	-0.206	0.339	-1.996	0.065	0.9	0.259	0.12	-0.02	-0.033	-0.005	0.227	0.718	0.858	0.04	0.392	-0.15	-0.165	0.019	-0.051	0.559	0.122	-0.39	0.022	0.087	0.453	0.232	0.481	-0.017	-1.058	0.196	2.562	0.116	0.053	0.162	0.02	0.103	-1.329	0.074	-1.54	-0.782	1.508	0.05	-4.689	0.124	0.073	0.711	0.435	3.433	0.176	-0.544	-0.171	0.187	0.322	-0.226	-2.21	0.145	-0.163	0.648	0.009	-1.394	0.654	-1.308	0.084	0.156	-0.392	0.12	2.313	0.975	0.194	0.326	0.16	1.956	2.271	0.185	1.361	1.002	1.091	-1.281	0.127	-3.236	-0.376	0.231	0.133	0.125	-0.07	0.319	0.861	1.057	2.207	0.301	-0.217	0.294	0.078	0.191	0.338	0.072	0.195	-1.878	0.153	-0.178	-0.119	-0.079	0.42	1.11	0.263	-0.009	0.322	-0.19	0.035	1.372	-0.144	0.106	0.498	0.095	-0.199	0.142	-0.049	0.629	0.698	0.299	0.599	0.878	0.159	0.028	0.361	-0.46	1.091	-4.214	0.346	0.173	0.25	0.327	0.12	1.093	0.235	0.025	1.644	0.633	-0.03	-0.212	0.74	0.201	0.268	0.221	1.822	0.275	0.541	0.627	0.147	0.127	-0.174	-0.001	0.151	0.585	-0.044	-0.313	-0.36	-0.268	-1.872	-0.256	0.288	4.574	0.022	1.222	0.653	-0.077	0.143	-0.039	0.147	0.444	-0.262	0.07	0.319	-0.267	0.165	-0.086	0.257	0.084	0.165	0.578	-0.716	0.142	-0.126	0.155	0.551	0.076	0.177	0.023	0.208	0.125	-0.097	1.072	0.022	1.057	0.172	2.709	0.079	-0.008	0.435	-1.08	-0.432	0.385	1.52	0.238	1.232	0.823	0.843	-0.008	0.488	0.17	-0.286	0.544	0.137	0.151	0.209	-0.009	-0.147	0.179	0.248	-0.242	0.486	0.325	0.134	0.156	1.687	0.331	-5.252	0.128	-0.961	4.033	0.145	0.677	0.083	0.131	-0.075	0.814	-1.202	0.688	0.367	-0.307	0.165	0.293	0.092	0.742	0.078	0.618	-0.228	0.91	0.62	0.067	0.945	0.209	0.299	-0.058	0.908	-0.02	0.74	0.224	-0.493	1.064	0.149	0.681	0.198	-1.907	0.953	0.131	0.187	-0.004	0.148	-1.163	0.114	1.382	1.076	-0.628	0.162	0.185	0.172	0.304	-0.178	0.206	0.411	0.18	-0.1	-5.843	0.477	-0.355	-2.001	-0.136	-0.188	0.557	-0.854	0.497	-0.245	0.088	0.193	2.505	-0.074	0.967	0.826	-0.059	0.344	0.104	0.142	1.381	0.902
X48255	X3147	-0.23	-0.122	0.252	0.167	-1.523	-0.164	0.35	0.217	0.371	0.134	0.778	0.272	-0.608	-0.57	0.246	-0.128	-0.092	0.393	-0.087	0.088	1.054	-0.355	0.597	0.252	2.121	0.298	0.48	0.258	-0.476	0.597	0.208	0.23	0.286	0.327	-0.33	0.105	0.633	-0.25	1.661	0.354	0.249	0.21	0.392	0.264	-0.205	-0.389	0.259	0.103	0.253	0.155	-2.59	0.087	-0.177	5.047	-1.169	0.687	1.383	0.053	0.173	-0.478	0.035	0.192	0.26	0.259	0.701	0.282	0.528	2.531	-0.183	-1.484	0.067	0.454	0.058	1.461	1.393	-0.003	-1.07	-0.077	-1.951	-0.242	0.834	0.556	-1.007	-0.005	0.302	-0.826	0.257	1.108	0.849	0.349	-0.019	0.232	0.284	0.354	0.291	0.189	0.257	-1.138	0.302	-0.58	0.9	0.175	3.876	-1.526	0.839	0.23	0.617	-1.134	0.531	0.218	-0.237	0.468	0.381	0.189	0.996	0.473	-0.534	0.064	-1.766	-1.035	0.083	1.429	0.83	0.434	0.294	-0.075	0.009	-0.134	0.232	0.251	2.722	-0.234	0.131	1.319	0.434	0.138	0.026	0.282	1.387	0.258	0.332	0.218	2.111	0.427	0.28	0.111	0.267	-0.406	-0.934	-0.235	0.587	0.336	-1.269	0.029	0.093	1.601	-0.569	1.713	0.084	-0.059	0.446	-1.331	0.783	0.069	0.813	0.409	0.25	0.217	0.292	0.257	0.314	0.431	0.236	-1.439	0.132	0.265	-0.324	0.465	0.336	-0.683	-0.096	0.376	0.566	0.734	0.202	0.83	0.348	0.301	-0.096	-0.138	0.513	0.041	0.449	0.956	-0.456	0.765	-0.157	-0.591	0.156	0.518	0.459	0.699	0.538	-1.092	0.308	0.259	0.57	0.24	0.137	-0.752	0.324	0.726	-0.097	1.057	0.352	0.554	0.635	0.287	-0.212	-0.195	0.539	0.232	-1.186	0.704	1.37	0.311	-0.598	0.236	0.255	-0.156	0.356	-0.167	-2.027	0.216	8.354	0.419	-0.093	-6.329	-0.026	-0.132	3.608	-0.244	-0.14	-0.9	0.191	0.419	-0.196	0.105	-0.052	0.48	0.282	0.219	0.523	0.203	-0.038	-0.671	0.725	0.167	1.38	0.15	0.616	0.214	-0.385	0.618	0.273	-0.342	0.291	-2.181	-1.49	0.861	0.203	-0.294	0.68	-0.091	1.553	0.377	-0.197	0.684	0.695	0.332	0.854	0.562	-0.861	0.133	0.746	0.132	-0.252	0.628	0.402	0.247	0.189	0.292	0.611	-0.533	-2.091	0.013	0.399	0.168	0.408	-0.182	0.97	0.403	6.714	0.234	-0.673	0.714	0.551	0.176	0.354	0.013	0.222	-1.467	0.32	0.887	-0.429	0.31	0.052	-0.113	0.293	0.035	0.236	0.313	0.794	-0.735	1.019	0.529	0.369	1.022	0.419	0.399	-0.477	0.532	0.892	-0.154	-0.564	1.535	0.118	0.938	0.265	-2.128	1.05	0.223	0.026	0.246	0.208	4.862	0.247	-2.103	-0.746	-2.219	0.26	0.267	-0.032	0.245	-0.135	0.118	0.58	-0.857	0.905	-1.846	0.222	0.257	13.294	0.425	0.577	0.878	0.527	0.792	0.472	0.283	0.261	-0.537	-1.587	0.583	-0.628	0.229	0.577	-0.181	0.079	1.54	0.763
X48255	X15679	-1.491	0.126	0.113	1.973	-1.243	0.16	-0.231	-0.471	0.125	0.042	-2.047	-0.199	0.208	-2.317	0.095	-2.04	0.21	-0.292	-0.987	-0.362	1.057	1.363	-0.049	-0.013	1.672	-2.678	0.442	0.079	0.413	0.319	0.286	0.028	-0.124	0.548	-0.508	0.299	-0.366	0.209	1.345	0.173	0.012	0.697	-0.345	-0.039	0.491	-0.272	-0.411	0.484	0.101	0.078	-1.633	0.169	1.54	-2.318	0.869	-0.29	2.591	-0.131	0.848	-0.026	-0.609	-0.092	0.231	0.017	1.081	0.175	0.543	1.332	-0.723	1.142	0.464	-0.474	-0.344	0.631	-1.887	0.804	0.086	0.703	-0.362	-0.876	0.185	0.227	-0.797	0.273	0.191	0.487	0.047	0.784	0.913	-0.211	0.184	-0.093	0.199	-0.21	1.405	0.619	0.101	0.115	0.17	-2.275	0.123	0.163	0.884	-0.355	1.133	0.176	1.328	0.07	-0.431	0.106	0.111	-0.358	-0.432	0.1	-0.041	0.508	-1.449	-0.038	-2.018	-1.5	-0.233	0.34	0.702	1.708	0.146	-0.176	-0.028	0.096	-0.019	0.077	1.691	0.552	0.042	0.952	-0.031	-0.092	0.232	0.363	0.934	0.119	1.118	0.057	2.549	1.785	0.122	-0.225	0.109	-0.07	1.2	0.29	0.795	0.634	-1.794	-0.409	0.052	1.639	-0.172	0.474	0.005	0.103	0.004	-0.737	0.909	1.687	1.172	0.274	0.321	0.282	0.174	0.018	-0.319	0.277	0.053	0.758	0.105	-0.309	-0.552	-0.224	0.172	0.822	0.441	-0.476	0.895	0.755	-0.04	0.8	0.309	0.047	0.637	-0.066	0.354	-0.872	0.232	0.201	0.365	0.47	0.452	0.578	-0.024	0.166	-0.065	0.106	0.674	-1.791	0.279	0.141	1.513	0.263	0.103	0.402	0.102	0.359	-1.372	0.077	0.339	0.956	0.772	0.092	-0.148	0.281	0.42	0.211	1.413	-0.084	2.113	0.141	-2.302	0.111	0.103	1.273	0.399	1.762	2.494	-0.663	-3.034	-0.684	0.071	-0.873	-2.673	2.98	-4.622	1.428	0.091	0.147	0.11	0.325	0.644	-0.566	-0.617	0.558	0.193	-0.302	-0.777	-0.223	0.38	0.882	0.019	-0.073	-4.794	0.112	1.282	0.184	0.161	0.134	0.224	-0.537	-0.165	0.528	2.668	1.527	-0.433	2.72	-0.135	0.581	-0.294	-1.669	0.349	-0.512	-0.73	-0.057	-0.28	0.595	0.189	0.184	-0.272	0.263	-0.497	0.091	0.556	0.011	-0.006	0.222	-0.015	-0.642	-0.078	1.088	-0.721	-0.363	-0.049	0.16	-0.185	-0.32	-4.806	0.084	-1.02	3.641	-0.08	1.7	0.046	0.944	-0.104	0.801	2.72	0.82	-0.399	0.044	0.159	0.021	-0.384	0.061	0.053	0.899	1.479	0.058	2.72	-0.465	1.07	-0.973	-0.386	0.438	-0.667	-0.191	0.169	0.243	-0.731	1.217	0.044	0.083	0.208	-4.205	0.812	0.071	0.206	0.044	0.083	-3.473	0.012	1.846	0.613	0.217	0.124	0.161	0.15	0.414	-0.506	0.218	-0.147	1.251	0.386	2.72	-0.731	0.643	-4.55	0.427	-0.651	0.76	-1.708	0.442	-0.434	0.19	-0.826	-0.423	2.146	0.379	0.24	-0.078	0.535	-0.413	-0.18	1.951	0.427
X48255	X57517	1.093	0.616	0.285	1.746	-0.231	0.15	0.195	0.554	0.369	0.159	2.226	0.356	1.094	-0.057	0.257	0.979	0.324	0.109	-0.83	-0.052	0.869	0.722	-0.45	0.071	-1.28	0.72	-1.215	-0.463	0.524	0.824	0.211	0.176	0.132	0.07	0.14	0.134	-0.575	-0.016	2.767	0.455	0.271	0.528	-0.565	0.297	0.36	0.302	-0.583	0.182	0.288	0.25	0.639	-0.127	0.398	-1.078	-0.457	-0.15	2.514	0.255	-0.749	0.05	-0.188	0.045	0.217	0.292	0.862	0.225	0.562	2.121	-1.513	1.72	1.231	0.298	0.231	2.819	1.31	0.281	0.286	0.608	-1.068	1.11	0.897	0.595	0.71	0.312	0.172	-0.017	0.292	-0.56	2.538	-0.296	0.609	-0.085	0.247	-0.592	1.18	0.035	0.069	0.911	0.372	0.283	0.703	0.113	0.062	-0.052	1.028	0.05	-1.286	-0.45	0.209	-0.011	0.241	0.468	0.118	0.208	0.377	-0.142	0.218	0.221	-0.772	0.737	0.372	-0.946	0.491	1.798	0.147	0.468	-0.162	0.126	0.244	0.166	1.986	0.103	-0.919	1.298	1.043	-0.15	0.522	-0.948	1.224	0.249	0.027	0.233	4.582	0.89	0.309	0.511	0.228	1.695	1.841	0.333	0.464	0.512	-1.206	0.346	-0.119	0.82	0.301	0.438	0.278	0.222	-0.014	0.365	1.202	0.626	-0.121	0.805	0.431	-0.612	0.249	0.25	0.463	0.621	-0.017	-0.585	0.238	0.267	0.67	0.293	0.591	0.19	0.183	0.387	0.792	0.83	0.213	0.404	0.316	-0.123	-0.088	0.103	0.28	0.187	0.344	1.208	0.662	0.831	0.102	0.611	0.286	0.367	0.487	0.358	0.364	-0.59	-0.004	0.294	0.438	0.486	0.274	1.414	0.226	0.252	1.104	0.728	0.4	0.901	0.815	0.269	0.041	0.218	1.567	0.055	-7.262	0.664	2.384	0.347	-0.954	-0.07	0.205	0.387	0.199	1.041	0.462	0.103	-0.978	0.528	0.827	-1.455	1.039	0.515	-1.764	-0.325	0.011	0.835	0.285	-0.06	-0.446	-0.34	0.486	0.059	0.312	0.097	0.293	0.103	0.266	-0.585	-0.36	-0.064	4.097	0.122	-1.28	0.065	0.348	0.526	0.325	0.081	0.306	0.764	0.068	1.682	-0.072	-1.596	0.232	0.12	0.319	-0.14	0.193	0.692	0.704	0.332	0.322	1.262	1.151	0.15	0.378	0.097	-0.121	0.779	0.261	0.05	-0.146	0.317	0.578	-0.338	0.63	0.647	0.554	-0.071	0.403	0.053	2.452	0.52	-1.374	0.284	0.812	-6.302	0.21	-0.182	0.365	1.069	0.145	0.751	2.417	0.856	0.53	-0.692	0.237	0.317	0.173	-0.077	0.284	0.948	-0.737	0.705	-1.043	0.312	0.992	0.984	0.327	0.407	0.05	0.475	0.842	0.296	-0.379	1.895	0.282	0.141	0.302	-1.8	0.903	0.189	0.214	0.242	0.287	-1.461	0.263	0.643	0.681	-0.919	0.293	0.14	0.146	0.399	-0.228	0.003	0.51	1.512	0.831	-1.747	0.504	-5.563	0.046	0.392	-0.108	0.887	0.232	0.764	0.372	0.179	1.001	2.27	-0.015	0.553	0.98	0.375	0.209	0.165	0.396	1.163	0.069
X48255	X15581	0.768	-0.375	0.387	0.692	0.304	0.197	0.366	0.852	0.475	0.486	1.973	0.545	-0.184	2.721	0.331	2.153	0.293	0.525	0.456	-0.192	0.403	2.018	0.757	0.419	0.405	2.639	0.791	0.306	0.25	0.11	0.503	0.322	0.501	0.559	0.472	0.342	0.746	0.525	2.527	0.335	0.453	0.637	0.6	0.49	0.523	0.297	0.623	0.544	-0.885	0.441	0.303	-0.422	-0.626	3.088	0.035	0.442	0.468	0.422	0.654	0.572	0.446	0.432	0.514	0.12	1.012	0.494	0.301	-3.606	0.082	1.047	1.814	0.437	0.508	-0.045	2.021	0.411	0.495	0.35	0.574	0.26	1.484	-1.173	-0.235	0.539	0.463	0.506	0.352	0.796	-2.111	0.565	0.433	0.676	0.415	0.51	0.551	0.481	0.448	0.408	0.471	2.502	0.796	0.211	0.856	0.559	0.813	0.475	0.8	0.477	0.601	0.343	0.142	0.122	0.56	0.44	0.81	1.191	-0.322	0.462	2.634	0.151	0.373	0.081	0.46	-1.249	0.362	0.742	0.498	3.42	0.376	0.449	2.597	-0.2	0.641	2.915	1.159	0.447	-0.405	1.034	0.921	0.473	0.62	0.437	-0.153	0.763	0.48	0.566	0.493	1.743	0.626	0.584	0.664	-0.003	1.612	0.518	0.472	3.71	0.515	0.055	0.493	0.45	-0.225	0.466	0.463	1.846	0.973	0.224	0.619	0.319	0.513	0.509	0.952	0.668	0.372	-0.673	0.486	0.409	0.552	0.586	0.648	0.783	-0.142	0.526	0.898	0.716	0.469	0.834	0.548	0.474	0.717	0.261	-0.329	-0.13	0.55	1.03	0.618	0.776	0.561	0.672	0.217	0.384	0.558	0.625	0.701	0.056	0.841	0.359	0.521	0.516	0.486	1.489	0.521	0.747	-1.394	0.846	0.479	0.772	0.815	0.401	0.515	0.429	-1.001	0.142	0.605	0.171	1.667	0.404	0.453	-0.344	0.497	-0.227	-0.636	0.687	0.762	0.65	-3.848	0.37	0.515	1.381	0.412	4.986	0.094	0.948	-0.255	1.964	0.33	0.569	0.653	0.482	0.067	0.364	0.48	0.389	0.529	0.593	0.522	0.489	0.454	0.491	-1.88	0.35	0.951	0.506	0.474	0.65	0.484	0.603	0.509	1.206	2.107	0.533	0.331	-3.459	0.976	0.682	0.144	0.348	0.121	0.556	0.295	0.194	1.295	0.941	0.552	0.16	0.634	0.499	0.22	0.607	0.655	0.457	0.178	0.513	0.632	0.066	1.466	0.369	0.811	0.512	0.271	0.236	-3.241	0.493	2.926	0.494	0.379	-2.6	-0.001	0.976	0.523	0.428	0.468	0.433	0.294	0.848	0.59	0.519	0.455	-0.03	0.637	-0.852	0.393	0.9	1.032	-0.736	-1.004	0.629	1.006	0.518	-0.218	0.592	0.61	0.752	0.756	0.392	0.8	1.088	0.401	-0.376	0.51	0.178	0.842	0.494	0.37	0.492	0.48	1.325	0.494	2.789	-0.048	-0.165	0.35	0.426	0.095	0.456	0.648	0.543	-0.275	0.433	0.758	-1.424	0.765	0.541	-4.188	0.585	0.41	0.806	-1.846	0.33	0.47	0.486	0.857	2.044	1.598	0.968	0.418	0.449	0.579	0.574	0.529	1.257	0.66
X48255	X46590	1.519	-0.011	-0.051	0.174	0.425	0.582	0.051	0.467	-0.026	0.192	0.597	-0.465	-0.172	1.822	0.149	0.15	0.003	-0.331	1.106	0.541	0.968	-0.763	0.098	0.139	-1.453	1.343	0.713	0.175	0.38	-0.134	-0.032	0.178	-0.232	0.077	0.786	-0.123	0.521	-0.508	-2.345	-0.024	0.0	0.391	0.51	0.121	-0.861	0.429	0.861	0.427	0.156	0.055	0.641	-0.409	0.504	2.113	1.097	-1.445	-0.448	0.106	0.673	0.725	0.456	0.115	0.231	0.095	0.277	0.17	0.61	4.728	1.085	0.942	0.359	-0.013	-0.047	-0.843	-1.418	1.035	0.059	-0.456	0.399	-0.108	-0.136	0.477	-0.349	-0.056	0.236	0.296	0.082	1.545	2.339	0.452	-0.555	-0.411	0.133	0.359	0.081	0.479	-0.077	0.925	0.137	2.238	0.304	0.151	-0.706	0.441	0.308	-0.216	1.495	-0.347	-0.168	0.16	0.072	0.003	-0.257	0.156	0.315	-0.069	-0.633	0.023	-0.552	-0.003	0.06	-0.477	-0.133	0.425	-0.142	0.492	0.131	-2.803	0.216	-0.716	0.141	-0.49	-0.001	1.418	0.13	0.828	-0.333	0.332	0.682	0.15	1.39	0.149	0.477	-0.731	-0.246	0.416	0.21	1.562	-0.019	0.258	0.971	-0.274	-1.616	0.349	-0.048	-1.321	0.338	-1.14	0.082	0.116	0.352	0.208	0.84	-1.315	0.959	-0.054	-0.838	-1.975	0.242	-0.087	1.038	0.651	0.146	-1.182	0.054	-0.433	-0.138	-0.104	0.644	1.146	-0.419	0.314	0.003	0.877	0.093	0.49	0.048	0.24	-0.394	0.129	0.347	0.432	0.345	-0.179	-0.967	-0.347	-0.667	-0.121	0.075	0.339	0.282	0.019	0.723	-1.046	-0.486	0.152	0.641	0.583	0.136	-0.237	0.157	0.672	-1.363	0.611	0.31	-0.525	0.501	0.068	0.357	0.285	1.519	0.206	0.874	-0.297	-0.078	0.207	-0.309	-0.206	0.159	-0.094	-0.847	-2.149	-0.346	0.454	0.24	0.708	0.336	-3.739	0.514	0.508	-0.268	0.165	0.247	2.072	0.116	0.398	-0.131	0.006	0.451	-0.14	-0.005	-0.629	-0.359	0.354	0.266	-2.537	0.465	0.125	1.54	0.1	0.909	0.012	0.254	0.316	0.194	0.036	0.197	-1.187	0.222	-0.045	0.254	-1.534	-0.754	0.816	1.344	0.511	1.087	-0.467	1.0	0.046	-1.986	0.225	-0.63	-0.039	-0.73	0.189	-0.426	-1.302	-1.58	0.147	0.311	-0.737	-0.863	0.04	3.088	0.471	-0.158	0.238	0.138	-0.199	3.509	0.313	6.245	0.149	-0.169	1.416	0.461	-1.184	-0.116	-0.491	-0.078	0.983	0.506	-0.507	0.497	-0.139	0.031	0.226	-0.425	-0.387	0.119	0.867	1.55	0.288	0.208	0.533	0.704	0.28	0.56	-0.633	0.947	-0.257	0.288	1.086	-0.16	1.31	0.136	0.868	0.123	5.467	-0.495	0.133	0.126	0.038	0.119	-2.125	0.148	0.349	-0.032	-0.077	0.12	-0.159	-0.006	0.397	0.86	-0.544	0.112	-0.185	0.232	-1.481	-1.012	0.223	5.582	0.297	-0.128	0.907	-1.913	1.035	-0.467	-0.247	-0.003	-1.656	-0.584	-0.326	-0.078	0.292	0.18	-0.016	-0.089	-0.038	0.761
X48255	X32578	1.462	0.744	0.157	2.383	1.341	-0.402	0.081	1.103	-0.602	0.125	0.366	-1.123	-1.177	1.952	0.164	-1.315	0.345	-0.421	1.214	0.237	0.609	1.042	-0.403	0.16	-1.584	1.767	0.148	0.139	0.933	0.98	0.29	-0.077	0.218	-0.276	0.691	-0.172	0.596	-3.407	1.3	0.464	0.164	-0.399	-0.154	0.126	0.162	0.125	-0.288	0.418	0.078	0.106	0.372	0.359	-1.079	1.971	1.125	-2.264	0.702	-0.073	-0.576	0.95	-0.747	0.184	0.083	0.068	0.829	-0.33	0.641	3.646	-0.008	1.666	0.745	0.265	0.212	3.069	-1.129	0.822	0.169	0.218	-0.934	0.843	-0.439	0.132	1.328	-0.269	0.049	0.012	0.317	2.062	2.365	-0.058	0.274	0.807	0.159	0.197	-0.811	0.673	-0.608	0.505	0.202	2.241	-0.535	0.292	-0.047	0.216	0.273	-0.003	0.278	-0.181	-0.904	0.116	0.091	0.309	0.146	-0.052	0.221	-0.475	1.842	0.121	-0.819	-1.39	0.138	-0.155	0.178	1.641	0.236	-1.613	0.048	-1.872	0.347	0.155	-2.853	-0.417	0.135	0.321	-0.868	-1.178	-0.347	-0.657	1.581	0.123	-0.422	0.15	4.681	1.508	-0.123	0.554	-0.005	3.788	1.621	0.429	-0.856	0.629	-0.747	0.416	-0.031	-1.706	-0.362	-0.129	0.166	0.149	0.24	0.235	0.995	-1.907	0.646	0.046	-0.241	-1.23	0.208	0.217	0.218	0.473	0.21	3.142	0.126	-0.03	-0.247	-0.405	0.106	0.989	-0.755	0.198	0.343	0.707	0.165	0.272	0.153	0.132	-0.013	-0.024	0.458	0.262	0.392	0.935	0.257	-0.059	-0.006	0.422	0.053	-0.272	0.478	-0.46	0.683	-0.919	0.137	0.174	-0.16	0.319	0.092	0.289	0.167	0.427	-0.006	1.648	0.144	0.269	0.086	0.096	0.308	0.295	1.835	0.14	-2.64	0.474	-0.727	0.28	-0.343	0.115	0.108	-0.035	0.008	-0.306	0.154	0.057	1.289	0.85	1.167	-2.613	1.044	-6.033	-1.637	-2.193	0.209	0.394	0.132	0.369	-0.296	0.373	0.369	-0.29	-0.157	0.058	0.009	0.182	-0.27	-1.339	0.091	0.163	3.797	0.163	0.806	-0.054	0.28	0.543	0.22	0.7	0.23	-0.575	-0.05	-0.433	0.459	-1.464	-0.914	-0.097	-0.357	0.942	0.796	0.927	0.718	0.298	1.381	-0.263	-0.632	-0.199	1.087	-0.055	-0.373	0.112	0.03	0.115	0.214	-0.265	0.579	0.391	-0.002	-0.271	-1.082	0.209	0.412	-0.002	3.044	0.101	-3.539	0.153	0.755	-0.655	0.854	0.046	-0.047	-0.314	-0.117	0.57	-0.459	0.358	0.493	-0.146	0.122	0.292	0.049	-1.751	0.124	0.596	0.815	0.841	1.524	-0.302	1.334	0.81	-0.196	0.192	-0.111	-0.036	0.421	0.154	0.137	1.969	-0.034	2.412	0.23	1.817	0.738	0.152	-0.008	0.166	0.161	0.187	0.114	-0.094	-0.535	-0.976	0.152	0.138	-0.096	0.15	0.347	0.143	0.12	0.757	-0.334	-6.449	0.176	-0.035	1.77	0.36	0.222	0.532	0.402	0.536	0.462	0.046	1.087	1.448	-2.188	0.928	0.652	-0.188	1.092	-0.017	0.215	1.332	-0.274
X48255	X46592	1.03	-0.416	0.034	0.259	1.247	-0.072	0.043	0.796	-0.355	-0.15	-1.664	-0.482	-1.234	-1.927	0.024	-1.282	0.349	0.012	0.695	-0.175	-0.454	0.804	0.536	-0.005	-0.747	3.004	0.522	0.108	-0.246	-0.008	-0.04	0.107	0.041	0.192	0.771	-0.219	0.164	-0.531	-0.012	0.599	-0.017	-1.021	0.008	0.099	-0.648	-0.411	-0.256	0.345	-0.075	-0.003	0.325	0.646	-1.215	0.278	0.841	1.193	-0.801	-0.158	0.534	1.029	0.545	-0.057	0.137	-0.081	-0.244	-0.04	0.353	-0.959	0.8	-0.196	-1.173	0.274	0.162	-1.441	-0.563	0.01	0.051	-0.484	-1.1	-0.535	-1.327	0.296	1.176	0.086	-0.138	0.439	0.195	-0.272	-1.725	0.203	0.495	-0.519	0.126	0.107	0.484	0.638	0.046	-0.329	-0.3	-0.714	0.247	0.005	-0.206	0.405	-1.47	-0.136	1.327	0.149	-0.27	0.136	0.006	-0.201	-0.227	0.068	0.252	0.148	1.68	0.089	-1.311	0.243	0.398	-0.851	-0.533	1.746	-0.146	0.972	0.023	2.687	0.05	0.017	-0.492	-0.366	0.629	-2.165	0.063	1.136	-0.428	0.581	-1.045	-0.002	0.68	-0.019	-0.356	0.849	0.018	0.679	0.147	0.726	-0.177	0.309	0.129	0.599	-1.277	-0.394	-0.045	-2.716	0.375	-1.179	0.015	0.01	-0.211	-0.076	0.682	-1.498	1.159	-0.347	0.178	-0.401	0.141	0.05	-0.838	-0.192	-0.042	-1.48	-0.008	-0.223	0.471	0.31	-0.352	-0.879	-0.396	0.269	0.418	0.564	0.094	0.578	-0.185	0.185	0.578	0.06	0.46	0.26	-0.156	0.68	-0.055	0.579	-0.159	0.454	-0.048	-0.262	0.331	-0.331	0.596	0.711	0.541	-0.001	-1.275	0.093	0.013	-0.234	0.038	-0.651	-0.769	-1.347	0.207	-1.084	0.56	0.095	-0.173	0.218	0.304	-0.203	0.248	0.678	-1.189	-0.122	-1.662	-0.119	-0.012	0.04	-0.774	-0.598	1.827	-0.072	2.193	0.65	0.696	-6.383	0.522	-1.526	-1.044	-1.231	-0.327	4.05	-0.0	-0.261	0.079	-0.758	1.036	-0.027	-0.207	-0.07	-0.09	0.443	-0.096	-1.282	-0.643	0.031	1.233	-0.009	-0.147	0.34	0.212	0.163	0.115	0.111	0.009	-0.057	-0.805	0.197	-0.249	-4.79	-0.22	0.473	0.778	0.36	1.623	0.439	0.905	0.236	-1.078	-0.758	-2.145	0.041	-0.825	-0.174	0.778	0.442	-0.067	0.002	0.765	-0.01	-0.805	-0.19	3.726	-2.383	-0.715	0.711	0.363	-0.175	-3.63	0.515	3.32	0.006	-0.438	0.642	-0.234	2.46	-0.081	-0.124	-0.132	-1.763	1.427	-0.085	-0.364	-0.138	0.256	0.169	-0.819	-0.77	-0.014	-1.104	2.399	1.019	-5.497	0.055	-0.243	-0.046	0.181	-0.287	1.191	0.537	-0.041	1.196	0.765	1.184	0.011	0.093	0.134	2.864	-0.646	-0.047	-0.153	-0.021	-0.062	1.358	0.006	1.561	-0.317	0.421	0.022	-0.039	-0.078	0.887	0.162	0.198	0.324	0.956	0.098	1.408	1.06	-0.004	-2.221	0.029	0.204	0.107	-0.554	-0.39	-1.947	-0.271	-0.1	8.081	0.469	-0.325	0.983	-0.155	0.664	0.029	0.25	-1.641	0.333
X48255	X46390	1.038	-0.124	0.071	-1.059	1.8	0.056	0.384	0.572	0.0	0.049	2.191	-0.489	-0.458	1.714	0.015	0.095	0.023	0.153	1.684	-0.244	-0.669	1.103	0.423	0.043	-0.103	2.016	-0.45	0.132	0.175	0.442	0.018	0.031	-0.074	0.034	0.71	0.344	0.91	-0.349	1.312	0.361	0.041	-0.533	-0.428	0.115	-0.028	0.351	-0.508	0.517	0.061	0.056	-0.224	0.489	-0.184	2.114	0.527	0.927	-0.506	-0.143	-0.094	1.036	-0.14	0.084	0.158	-0.038	0.11	-0.191	0.591	-1.301	0.588	-1.514	-1.41	0.502	0.096	2.27	-0.969	1.261	0.064	-0.24	-1.204	-0.358	-1.555	0.035	0.666	0.229	0.174	0.209	0.355	0.478	-1.849	0.439	-0.11	-0.008	-0.036	0.36	-1.185	1.211	-0.036	0.917	-0.067	-0.52	-0.3	0.454	-0.732	0.248	-1.7	0.016	-1.282	-0.382	-0.386	0.143	0.059	-0.055	-0.487	0.063	1.23	-0.586	1.268	-0.07	-1.586	-0.305	0.286	-0.823	0.124	2.026	-0.091	-0.184	0.067	-1.652	0.339	0.036	-1.483	-0.182	0.384	-0.954	0.69	-1.198	-0.231	0.551	-0.876	0.067	-1.115	0.053	1.535	-0.022	-0.054	1.586	0.072	4.382	-4.602	0.484	0.227	0.358	1.644	-0.145	-0.089	-3.727	0.145	-0.79	0.056	0.043	-0.289	-0.257	1.476	-0.355	-0.275	0.885	-0.109	-1.044	0.205	0.082	-0.24	0.471	0.219	1.457	0.035	-0.138	1.311	-0.915	0.156	-0.676	-0.074	-0.04	-0.099	0.48	0.115	0.829	-0.268	0.303	0.341	0.18	0.349	0.39	-0.016	0.031	0.244	0.68	0.19	-0.154	0.103	-0.208	0.267	-0.548	-0.105	0.556	0.255	0.109	-0.727	-0.013	0.047	-0.518	-0.027	-0.061	0.826	1.023	0.228	-1.136	1.046	0.156	0.179	0.34	2.36	0.092	-0.694	0.555	0.631	0.22	-0.154	0.017	-0.045	-0.936	-0.374	-1.909	-0.431	0.073	0.534	1.231	0.559	-2.603	-0.276	-3.699	-3.397	-0.877	-0.084	0.801	-0.095	0.222	-0.209	0.163	0.555	-0.789	-0.001	-0.12	-0.978	-0.381	-0.161	-3.42	-0.497	0.056	5.061	0.058	0.312	0.115	0.262	0.481	0.058	0.272	0.016	-0.561	1.568	0.576	0.283	-0.241	-0.482	-0.401	1.593	0.359	-0.441	-0.277	0.81	0.253	1.075	-0.206	-0.657	-0.232	0.453	-0.117	-0.283	0.361	-0.317	0.057	0.406	-0.129	-0.16	0.382	2.702	0.125	-1.665	0.469	0.411	0.342	3.999	0.131	-1.327	0.051	-0.998	1.572	-0.587	-1.277	0.14	-0.235	-0.106	-1.198	-3.459	0.469	-0.373	0.041	0.17	-0.034	0.633	-0.826	0.038	-0.429	0.079	0.609	-1.615	0.093	1.679	-0.447	0.136	-0.366	-0.231	-0.927	-0.169	0.172	-0.43	1.627	0.005	2.317	-0.458	3.729	0.207	0.05	-0.131	0.025	0.067	-1.756	0.043	-0.572	-0.038	-0.815	0.06	-0.042	-0.009	0.542	0.115	0.523	-0.815	1.036	0.429	-1.399	1.03	-1.273	-0.946	0.244	0.114	0.502	-0.268	-0.256	0.266	0.014	1.384	4.346	-0.629	0.632	0.119	-0.345	-1.376	0.454	0.28	1.859	-0.005
X48255	X49592	0.687	0.673	0.216	0.188	-0.387	0.436	0.133	0.477	0.328	-0.138	-1.757	0.292	-1.864	1.492	0.196	-0.417	0.352	0.16	0.094	-0.188	-0.267	-0.257	0.611	0.108	0.638	0.975	0.797	0.244	0.226	-0.258	-0.47	0.252	0.27	0.55	0.818	0.301	0.842	0.512	0.638	0.438	-0.094	-0.24	0.161	0.137	0.901	0.107	1.006	0.242	0.211	0.256	0.269	-0.267	0.328	1.88	0.457	0.491	0.848	0.204	0.414	0.652	-0.779	0.039	-0.084	0.207	1.174	0.278	0.58	1.419	0.273	1.154	1.055	0.369	0.236	2.179	1.908	-1.007	0.184	0.467	-0.957	-1.282	-0.494	0.61	-0.553	0.334	-0.007	0.135	-0.258	0.315	-0.544	-0.824	0.327	-0.682	0.283	0.376	0.366	0.068	0.183	0.96	0.035	0.717	1.123	0.223	1.677	0.239	0.36	0.087	-0.152	0.557	0.764	0.277	0.215	-0.092	-0.057	0.097	0.985	-0.627	-0.843	0.277	-0.06	0.213	-0.435	0.12	0.614	2.025	0.192	0.317	0.016	2.534	0.434	-0.069	3.175	0.444	0.679	0.863	0.458	-0.799	0.725	-2.931	0.231	0.235	1.133	-0.11	2.868	1.123	0.251	0.231	0.196	2.621	2.021	0.41	0.742	-0.43	0.86	-0.157	0.188	-0.529	0.542	0.464	0.201	0.183	-0.814	-0.131	1.257	0.131	-0.455	0.799	0.62	1.126	0.224	0.258	0.694	0.128	0.204	-1.578	0.249	0.401	0.444	0.451	0.531	0.983	0.184	0.001	1.008	0.995	0.266	0.052	0.265	0.115	0.471	0.008	-0.106	0.662	0.462	1.083	-0.186	0.743	0.275	0.446	-3.362	-0.138	0.069	0.767	0.322	1.791	0.741	0.199	0.57	0.574	0.246	0.944	0.332	0.444	-0.936	1.285	0.295	0.488	0.954	0.271	0.183	0.193	2.143	0.323	-1.662	0.34	1.593	0.159	0.829	0.259	0.183	0.493	0.066	1.266	1.946	-0.537	-2.524	0.215	1.036	-0.286	0.771	0.418	-1.433	2.417	-0.025	2.688	0.2	0.432	0.583	0.036	-0.681	0.599	0.225	-0.265	0.725	0.49	0.252	0.517	-0.72	0.245	0.983	0.211	0.558	0.255	0.31	0.17	0.302	-0.358	0.286	-0.741	0.06	1.318	-0.258	0.322	0.182	-0.749	0.092	-0.089	0.589	0.676	0.041	0.282	0.8	1.227	0.817	0.146	0.754	0.082	-0.163	0.268	0.118	0.226	0.313	0.264	0.642	0.194	-0.252	0.337	0.541	-0.095	0.167	0.649	-3.628	0.143	-2.545	0.068	0.845	-3.713	-1.076	1.767	0.186	0.193	0.112	0.471	1.689	0.754	0.425	0.304	0.279	0.226	0.4	0.279	0.255	0.66	-0.322	0.526	0.075	0.448	0.139	0.797	0.488	0.233	0.877	-0.738	0.767	0.48	0.263	1.027	-0.007	-2.572	0.291	-0.705	0.894	0.251	0.097	0.132	0.221	-3.803	0.027	1.835	1.041	-0.104	-0.105	0.255	0.273	0.374	0.468	-0.935	0.55	-2.16	0.521	-4.518	1.009	-0.536	-2.052	0.272	-0.15	0.862	1.259	-1.342	-0.455	0.263	0.563	3.112	-1.03	0.526	0.836	0.049	-0.003	0.479	0.007	2.412	0.549
X48255	X46594	1.151	0.421	0.13	-1.136	1.587	0.039	0.305	0.529	-0.077	0.045	2.921	-0.184	0.1	4.114	0.01	0.438	0.026	0.381	1.641	0.097	-0.992	-1.052	0.285	0.126	0.308	0.346	0.309	0.126	0.673	0.451	0.152	0.171	0.04	-0.358	0.567	0.326	0.047	-0.572	0.816	0.288	0.06	-1.281	0.048	0.099	0.347	0.892	-0.762	0.497	0.05	0.125	-0.19	0.516	-1.761	4.243	0.03	0.433	0.415	0.058	-1.019	0.91	-0.537	0.151	0.108	0.009	0.282	-0.079	0.675	-1.951	0.256	-1.687	-1.049	0.459	0.17	2.611	0.618	1.098	0.126	0.586	-0.725	0.08	-1.216	-0.137	0.664	0.255	0.133	0.131	0.268	1.134	0.2	0.395	0.334	0.067	0.089	0.276	-0.109	1.107	0.033	1.034	0.099	0.711	-0.977	0.131	1.051	-0.029	-0.678	0.147	-4.032	-0.084	0.035	0.19	0.052	-0.161	-0.205	0.117	1.173	-0.548	0.582	0.117	-0.474	-0.718	0.279	-0.175	0.636	2.409	0.073	0.567	0.092	-2.334	0.305	0.122	-1.283	0.149	-0.34	0.965	0.923	-1.654	0.179	0.167	-0.121	0.143	-0.42	0.102	2.029	0.909	0.149	1.582	0.145	3.716	-1.9	0.509	0.374	0.671	2.581	-0.075	-0.166	-3.437	-0.152	0.492	0.092	0.118	-0.245	-0.474	1.623	0.633	-0.033	0.593	-1.303	0.652	0.232	0.104	0.137	0.705	0.208	-0.704	0.105	-0.22	0.817	-0.914	-0.031	-0.705	-0.223	-0.269	0.018	0.458	0.149	0.683	-0.296	0.266	-0.062	0.224	0.838	0.103	0.197	-0.426	0.496	0.701	0.256	-0.1	0.139	-0.284	0.51	-0.521	0.08	0.814	0.033	0.151	-1.252	-0.456	0.093	-1.81	0.187	-0.225	1.805	1.06	-0.108	-0.478	1.128	0.203	0.144	0.283	2.611	0.04	0.363	0.81	-0.221	0.324	-0.076	0.012	0.022	-0.771	-0.116	-2.077	-0.991	-0.2	-1.381	0.958	0.923	-1.22	0.512	-2.077	-3.284	-0.997	-0.268	0.509	0.071	0.134	-0.006	0.092	0.267	-0.598	-0.035	-0.287	0.481	0.314	-0.174	-4.211	-0.307	0.074	4.458	0.091	0.258	0.163	0.284	0.34	0.181	-0.462	0.088	0.614	0.72	0.245	-0.025	1.263	0.008	-0.577	0.341	0.49	-0.284	0.031	0.617	0.278	1.465	0.414	0.199	-0.168	0.528	-0.108	-0.599	0.781	-0.344	0.125	0.165	0.133	-0.065	0.279	-0.137	0.524	-2.169	0.457	0.267	0.332	4.35	0.365	-2.405	0.125	-0.224	0.401	0.417	-1.084	0.124	-0.139	0.029	-0.531	0.351	0.257	0.213	0.115	0.17	0.188	0.54	-1.159	0.124	0.496	-0.724	1.109	-1.068	-0.088	1.176	0.249	0.029	-1.293	0.049	-0.402	0.371	0.097	-0.252	2.031	0.002	1.268	0.048	2.162	0.707	0.109	-0.223	0.11	0.129	-0.89	0.078	-2.442	-0.793	-1.414	0.096	0.153	0.066	0.368	-0.234	0.623	-0.376	1.779	0.624	-0.41	0.967	-1.16	-2.487	0.217	0.371	0.704	0.399	0.229	0.093	0.142	1.331	5.02	-1.654	0.614	0.572	-0.226	-0.867	0.532	0.334	0.991	-0.086
X48255	X46595	0.587	0.252	0.121	-1.138	0.969	0.311	0.334	0.476	0.134	0.195	2.908	-0.298	-0.755	1.876	0.088	1.036	0.194	0.098	1.373	0.093	-0.896	0.739	0.361	0.111	-0.159	3.021	0.444	0.131	1.033	0.153	0.094	0.153	0.078	0.319	0.428	0.279	0.786	-1.221	2.098	0.176	-0.131	-1.662	-0.712	0.1	0.105	0.637	-0.378	0.352	0.006	0.034	-0.227	0.32	-3.436	3.002	1.554	0.232	-0.062	-0.318	-0.454	0.665	0.114	0.117	0.178	-0.027	0.168	-0.126	0.506	-2.3	0.318	-1.112	-0.932	0.505	0.171	2.599	-2.449	0.99	0.082	0.148	-3.003	0.453	0.29	0.222	1.264	0.228	0.138	0.326	0.248	0.339	-0.467	-0.103	-0.161	-0.029	0.014	0.408	-0.359	1.86	-0.136	0.335	-0.024	0.06	0.254	0.305	0.04	0.366	-2.541	0.079	-2.15	-0.191	-0.35	0.177	0.112	-0.021	-0.762	0.122	1.233	-0.531	0.93	0.087	-0.886	-0.776	0.125	-0.031	0.107	2.606	0.064	-0.416	0.137	-3.149	0.324	0.014	-1.851	0.014	0.221	-0.043	0.905	-1.507	0.06	0.645	-0.322	0.105	0.127	0.107	0.9	0.968	0.17	1.602	0.188	3.86	-4.17	0.407	0.929	0.783	0.624	-0.082	-0.014	-4.151	0.29	-1.455	0.116	0.018	-0.577	0.063	1.338	0.753	0.658	0.486	-0.273	-0.827	0.151	0.179	-0.179	0.71	0.222	0.251	0.107	-0.053	0.822	-0.395	0.307	0.793	-0.018	-0.269	0.029	0.25	0.12	0.872	-0.044	0.263	0.652	0.373	0.727	0.502	0.017	0.036	0.487	0.678	-0.23	-0.059	0.136	-0.231	0.548	-0.238	-0.393	0.25	0.173	0.148	0.036	0.001	0.071	2.471	0.082	0.02	0.902	0.817	0.249	-0.456	1.346	0.198	0.391	0.311	2.362	0.248	-0.067	0.669	1.767	0.183	-0.772	0.108	0.123	-0.578	-0.424	-1.186	-0.093	-0.022	-0.322	0.851	0.845	-3.009	-0.663	-2.497	-3.821	-1.765	0.026	1.665	0.01	0.142	-0.257	0.159	0.315	-0.893	0.014	-0.17	-0.642	-0.061	0.035	-1.808	-0.6	0.115	4.283	0.108	0.262	0.164	0.293	0.475	0.158	0.206	0.168	-0.47	0.044	0.737	0.223	-0.567	-1.12	-0.074	-0.226	0.367	0.186	-0.845	0.399	0.257	0.811	0.321	-0.845	-0.208	0.732	-0.014	-0.314	0.515	-0.353	0.107	0.349	0.009	-0.249	0.6	1.822	0.474	-1.649	0.343	0.294	0.343	4.248	0.221	-0.913	0.113	-0.516	1.759	-0.119	-1.193	0.148	0.671	-0.269	-0.243	-2.03	0.521	-0.097	0.159	0.162	-0.158	0.521	-0.829	0.114	0.284	0.293	0.645	-1.882	0.005	1.244	0.102	-0.126	-0.652	-0.153	-0.279	-0.221	0.23	-0.863	1.949	0.058	1.662	0.003	6.93	0.322	0.097	-0.119	0.056	0.12	-1.428	0.087	-0.357	0.244	-0.555	0.105	0.124	0.06	0.404	0.256	0.391	-0.662	1.522	0.673	-0.181	0.689	-1.157	-2.534	0.134	-0.048	0.585	0.25	-0.27	0.354	0.047	1.13	4.197	-1.097	1.231	0.439	-0.17	-1.369	0.461	0.255	1.205	-0.0
X48255	X46347	-1.317	0.121	0.184	0.201	-0.877	0.42	0.239	-0.217	0.207	-0.235	1.94	0.36	0.143	0.418	0.177	-0.68	0.244	0.108	-0.879	-0.342	0.908	-0.854	0.364	-0.018	0.589	-4.012	0.031	-0.714	0.471	-0.158	0.081	0.162	0.061	0.324	-0.593	0.306	0.097	-0.599	3.169	-0.216	-0.016	0.381	0.204	-0.15	0.163	-0.459	-0.519	0.257	0.185	0.177	0.536	-0.028	0.612	-1.514	-1.402	0.649	1.975	0.131	0.12	-0.44	-0.212	0.197	-0.253	0.179	1.691	0.215	0.44	-0.718	-0.121	1.07	-0.109	-0.027	-0.496	0.069	0.436	0.85	0.044	0.546	-0.299	-1.001	1.221	0.57	-0.893	0.124	0.019	-0.36	0.239	2.131	0.405	0.29	-0.149	-0.569	0.225	-0.147	0.364	-0.437	0.116	0.334	0.278	-1.1	0.923	0.115	0.737	-0.251	-0.496	-0.143	0.201	-0.661	-0.005	0.196	0.148	-0.219	0.047	0.18	0.053	0.642	0.986	0.116	2.224	-3.722	-0.025	0.04	0.801	2.563	0.218	1.336	-0.218	0.725	0.023	0.181	0.658	-0.289	0.228	2.485	1.634	0.332	-0.27	-0.562	1.951	0.157	1.229	0.144	4.857	0.046	0.215	0.378	-0.156	-0.723	1.145	-0.052	0.737	-0.029	-2.383	0.344	0.09	0.601	-0.345	2.269	0.069	0.174	0.541	0.139	1.292	2.362	0.532	0.136	0.634	0.482	0.249	0.109	0.95	0.664	0.063	-0.438	0.152	-1.004	0.318	0.433	0.501	0.201	0.461	0.363	0.973	1.009	-0.047	0.099	0.095	0.258	0.446	-0.433	-0.693	-0.388	0.496	0.91	0.121	0.714	0.14	0.607	0.155	0.477	0.354	-0.094	-0.303	1.672	0.729	0.177	1.254	0.323	0.136	1.756	-0.083	-0.021	-0.132	1.267	0.309	0.46	0.971	0.119	0.359	0.218	1.593	0.265	0.251	0.315	1.818	0.254	-0.515	-0.168	0.184	0.302	0.345	2.148	-0.742	-0.694	0.811	0.125	-0.179	0.825	0.837	1.765	0.788	-1.581	0.28	0.526	0.177	0.429	-0.825	-0.452	-0.444	0.54	0.197	-0.981	-0.156	0.14	0.412	0.441	0.655	-0.221	1.018	0.125	0.828	0.054	-0.19	0.647	0.169	-0.556	0.231	-0.288	3.159	1.393	-0.451	1.845	-0.303	0.859	0.06	-0.645	0.052	0.794	-0.136	-0.08	1.869	1.151	0.537	0.114	0.227	-0.082	-0.1	0.561	0.402	0.178	0.039	0.061	0.167	-0.421	-1.205	-0.077	-0.131	0.019	0.324	0.497	1.353	-0.403	-3.488	0.178	0.688	-1.923	0.194	1.529	0.24	-3.654	0.16	0.673	1.588	0.998	0.466	0.23	0.103	0.259	-0.512	-0.924	0.106	0.803	1.141	-0.628	1.113	-0.171	1.638	0.459	0.128	0.436	0.578	-0.243	0.834	-0.023	0.097	0.186	-0.328	-0.911	0.17	-3.426	0.975	0.015	0.236	0.123	-0.089	-8.061	0.178	-0.213	0.499	-1.675	0.19	0.209	0.171	-0.116	-0.1	0.423	0.424	-2.333	0.695	0.393	0.517	0.503	3.137	-0.244	-0.477	0.668	-1.839	0.836	-0.518	0.215	-0.184	-1.886	0.237	-0.377	0.155	0.144	0.528	0.194	0.253	0.789	0.128
X48255	X46360	0.618	0.469	0.033	1.223	-0.65	-0.137	0.246	-0.467	0.243	0.004	0.35	-0.039	-1.19	1.177	0.077	-1.431	-0.136	0.164	0.185	-0.173	0.831	-0.28	-0.447	0.068	-0.585	4.191	0.306	0.132	-0.34	0.36	-0.045	0.108	0.102	0.416	-0.45	0.197	-0.264	0.006	-0.181	0.125	0.078	-0.739	-0.94	-0.337	0.091	0.163	-0.784	0.238	0.082	0.078	-0.703	-0.048	-1.385	-1.153	0.544	0.317	-0.648	-0.063	-0.067	-0.126	-0.096	0.066	0.221	0.07	0.355	-0.179	0.459	0.778	0.672	-1.403	-0.789	-0.114	-0.352	0.011	1.278	-0.411	0.084	0.119	-0.388	-1.008	0.175	0.411	-0.795	-0.08	-0.091	-0.363	0.173	-1.944	-0.832	-0.006	-0.012	-0.363	0.064	0.242	0.123	1.052	-0.139	0.937	-0.312	0.887	0.536	0.255	-1.173	0.302	-0.563	-0.01	-0.147	0.411	0.54	0.113	0.082	-0.47	0.103	0.094	0.3	-1.808	-0.544	0.108	-1.279	-0.88	0.006	0.761	0.282	0.175	0.191	0.429	0.094	-0.437	0.052	0.082	-0.341	0.143	-0.216	0.565	2.023	-0.109	-0.104	-0.477	-0.317	0.016	0.804	0.054	0.535	1.213	0.125	0.768	0.115	1.701	-3.349	0.327	0.2	0.606	0.031	-0.292	0.002	-2.744	0.338	-0.753	0.076	0.037	-0.398	0.29	0.874	0.818	0.106	-0.281	0.278	-0.228	0.093	0.185	-0.457	0.552	0.169	-2.12	0.076	0.27	-0.007	-0.654	0.494	0.299	-0.176	0.095	0.547	0.845	0.064	0.651	0.187	0.16	-0.006	0.401	-0.084	0.264	-0.109	0.336	0.239	0.204	0.243	0.269	0.076	-0.163	0.309	-0.145	0.116	0.341	0.419	0.121	1.024	0.136	0.068	-0.7	-0.086	0.032	-0.24	1.384	-0.069	0.118	0.605	0.136	0.327	0.071	1.802	-0.262	-8.009	0.14	-0.215	0.102	-0.307	-0.104	0.095	-0.036	-0.001	0.622	0.854	-2.211	-0.411	-0.412	1.059	-3.864	-2.064	-1.642	2.387	-0.35	-0.015	-0.191	0.065	0.118	0.456	-0.199	-0.204	-0.161	0.09	-0.759	0.954	-0.068	0.293	0.172	0.56	-0.122	2.443	0.008	0.612	0.164	0.205	-0.036	0.164	0.644	0.174	0.287	-0.157	-0.671	-0.135	3.614	-0.605	-0.017	-0.479	0.03	-0.001	0.28	1.277	0.169	-0.068	1.273	0.503	-0.059	-0.732	0.082	-0.62	0.456	-0.872	0.02	0.264	0.034	0.657	-0.301	2.592	1.017	-0.215	-0.066	0.255	0.533	4.327	0.407	1.751	0.06	-1.049	3.619	1.228	0.34	-0.664	0.408	-0.097	0.076	3.32	0.412	0.587	-0.376	0.139	-0.041	-0.945	0.242	0.074	-0.761	1.023	1.301	1.903	-0.516	1.573	0.464	0.314	0.119	0.594	-0.131	0.802	0.435	-0.454	1.506	0.065	3.372	0.024	-1.778	1.035	0.081	0.091	0.057	-0.063	1.349	-0.018	0.654	0.513	-1.301	0.104	-0.012	-0.06	0.134	-0.131	-0.21	0.188	-1.259	0.789	2.997	0.378	-5.782	-5.013	-0.317	-0.901	0.808	2.544	1.045	0.643	0.142	-0.032	0.486	0.614	2.171	1.399	0.019	-2.013	-0.366	-0.026	-1.899	-0.241
X48255	X46443	0.573	0.496	0.013	1.583	-0.816	-0.262	0.218	-0.496	0.22	0.029	0.59	-0.104	-1.135	1.304	0.073	-1.32	-0.095	0.14	0.085	-0.125	0.966	-0.118	-0.627	0.067	-0.295	4.521	0.295	0.129	-0.46	0.428	-0.04	0.101	0.077	0.378	-0.718	0.225	-0.437	-0.19	-0.702	0.183	0.073	-0.735	-0.966	-0.384	0.042	0.217	-0.734	0.296	0.082	0.076	-1.059	-0.165	-1.625	-1.018	0.448	0.419	-0.722	-0.098	-0.229	-0.117	-0.052	0.07	0.232	0.061	0.14	-0.213	0.493	0.847	0.812	-1.548	-0.623	-0.065	-0.355	0.295	1.264	-0.525	0.082	0.051	-0.588	-0.855	0.448	0.361	-0.668	-0.172	-0.009	-0.511	0.195	-1.89	-0.229	0.041	0.066	-0.266	0.022	0.289	-0.03	0.912	-0.102	0.847	-0.317	1.279	0.679	0.223	-1.104	0.338	-0.769	-0.046	0.619	0.406	0.711	0.111	0.081	-0.423	0.124	0.096	0.323	-2.194	-0.8	0.117	-1.557	-0.372	-0.019	0.819	0.368	-0.131	0.209	1.047	0.083	0.086	-0.148	0.078	0.001	0.04	-0.215	0.918	1.932	-0.207	-0.212	-0.245	-0.126	-0.008	0.886	0.059	0.54	1.222	0.122	0.813	0.114	1.883	-3.378	0.268	0.112	0.645	-0.201	-0.318	0.005	-2.83	0.295	-0.816	0.075	0.043	-0.441	0.338	0.8	0.692	0.086	-0.191	0.183	0.058	0.087	0.178	-0.399	0.506	0.192	-2.449	0.069	0.207	0.042	-0.67	0.483	0.296	-0.174	0.028	0.44	0.742	0.075	0.563	0.133	0.193	0.0	0.418	-0.011	0.236	-0.225	0.325	0.183	0.104	0.265	0.239	0.063	-0.187	0.284	-0.364	0.078	0.22	0.331	0.112	0.663	0.133	0.055	-0.501	-0.095	-0.005	-0.082	1.366	-0.043	0.009	0.504	0.14	0.38	0.076	1.779	-0.283	-8.165	0.021	0.036	0.139	-0.187	-0.068	0.094	-0.097	0.199	0.643	0.328	-1.566	0.225	-0.227	1.011	-3.698	-2.431	-4.398	2.428	-0.818	-0.052	-0.492	0.052	0.049	0.522	-0.119	-0.362	-0.195	0.122	-0.68	0.942	0.107	0.231	0.286	0.386	-0.042	2.212	0.016	1.109	0.147	0.211	0.023	0.163	0.651	0.162	0.079	-0.163	-0.47	-0.139	3.361	-0.585	0.029	-0.36	-0.029	0.158	0.444	1.22	0.129	-0.39	1.2	0.579	-0.064	-0.777	0.053	-0.57	0.456	-0.687	0.027	0.235	0.062	0.64	-0.138	2.749	1.203	-0.237	-0.075	0.267	0.475	4.09	0.41	1.464	0.046	-1.22	3.507	1.123	0.299	-0.587	0.152	-0.107	-0.067	3.358	0.392	0.54	-0.391	0.146	-0.137	-0.843	0.218	0.075	-0.569	0.93	1.309	2.821	-0.453	1.491	0.409	0.26	0.081	0.492	0.076	0.767	0.481	-0.357	1.414	0.065	3.098	0.025	-2.335	0.986	0.078	0.099	0.051	-0.06	1.696	-0.003	0.979	0.643	-1.205	0.101	-0.026	-0.037	0.02	-0.182	0.098	0.288	-1.407	0.798	2.661	0.402	-5.383	-4.069	-0.292	-0.709	0.755	2.523	1.089	0.714	0.146	-0.228	0.933	0.611	2.227	1.337	-0.011	-1.741	-0.394	0.017	-2.254	-0.685
X48255	X46460	0.4	0.607	0.171	-2.046	-0.466	-0.107	0.298	0.409	0.132	0.245	3.121	0.345	0.251	1.395	0.064	-0.122	0.337	0.093	1.038	0.287	0.339	-1.816	0.323	0.169	-1.707	1.152	-1.256	0.16	1.06	0.183	0.104	0.064	0.213	-0.107	-0.395	0.292	0.192	0.641	1.854	-0.285	-0.086	0.421	-0.354	0.072	0.461	0.417	-0.07	0.442	0.073	0.156	0.982	-0.457	-0.744	2.837	0.305	1.263	1.593	0.229	-0.888	0.645	-0.213	0.136	-0.172	0.177	0.83	-0.396	-0.285	0.068	0.711	2.282	-3.192	0.728	0.107	1.618	-0.104	0.331	0.102	0.627	-1.738	0.091	0.251	0.432	0.09	-0.104	-0.268	0.01	-0.013	0.09	1.22	0.26	0.603	-0.098	0.205	0.174	0.696	0.626	-0.457	-0.244	0.092	0.111	-0.091	0.285	-0.534	-0.672	-0.375	0.211	-1.888	-0.467	0.471	0.213	0.023	0.337	0.143	-0.195	-0.174	-1.696	0.623	0.201	-0.283	-3.173	0.31	1.187	0.724	1.766	0.18	-0.322	0.11	4.338	0.442	0.171	-5.427	0.201	-0.252	0.668	0.805	-0.591	0.516	-1.269	-0.332	0.176	-1.336	0.143	0.21	1.104	0.214	0.7	0.201	1.697	2.43	0.289	1.087	0.026	0.667	-0.046	0.082	-3.051	0.102	0.35	0.065	0.124	-0.521	0.06	0.97	-0.033	1.165	0.443	0.421	2.32	0.203	0.22	-0.022	0.596	-0.052	2.2	0.148	0.415	0.016	0.459	0.049	0.231	-0.276	0.293	0.775	0.389	0.164	0.394	0.012	0.111	-0.038	-0.025	0.55	0.049	0.047	0.037	0.33	0.817	0.233	-0.542	0.174	0.37	0.354	-0.091	0.535	-1.184	-0.37	0.192	-0.184	0.11	0.118	-0.642	0.194	0.415	1.441	0.116	0.026	0.827	0.993	0.276	0.362	0.111	2.11	0.093	1.415	0.515	0.211	-0.353	-0.112	-0.035	0.012	0.537	-0.097	-1.52	2.187	-0.453	1.363	0.298	0.923	0.941	1.39	-3.148	0.317	-1.72	0.319	0.412	0.121	0.42	-0.016	0.353	0.072	0.211	0.213	-0.004	0.793	0.11	-0.223	0.868	-0.584	0.163	1.441	0.039	0.901	0.193	0.203	0.608	0.226	0.358	0.203	1.748	-0.426	-0.058	-0.345	0.946	0.155	-0.48	-0.173	-1.593	0.001	0.582	0.801	0.147	2.971	1.263	0.894	0.107	0.151	-0.078	-0.286	0.344	-0.146	0.14	0.237	0.239	-0.262	0.573	0.881	0.163	-2.067	-0.75	0.369	0.21	1.247	0.061	0.088	0.143	1.093	-1.157	0.405	0.707	0.154	-0.076	-0.087	1.091	0.777	0.058	0.029	0.028	0.157	0.169	0.325	0.704	0.168	1.008	-1.08	0.857	-0.437	0.019	0.794	-0.38	0.375	0.197	0.832	-0.293	0.867	-0.26	-0.07	1.715	0.161	0.567	0.097	-5.598	1.113	0.17	0.216	0.154	0.152	-7.528	0.16	0.367	1.058	-0.254	0.184	0.196	0.132	0.226	-0.035	0.661	-0.209	0.325	0.596	-1.109	-0.019	-1.7	-0.894	0.254	-0.359	0.85	1.183	0.109	0.148	0.22	0.325	4.463	-0.504	0.362	0.636	0.116	0.22	0.346	0.329	-1.394	-0.169
X48255	X46601	1.89	0.244	0.09	-0.361	0.959	0.233	0.238	0.337	-0.15	0.114	1.343	0.075	-0.911	2.453	0.031	-1.236	0.263	-0.569	1.04	0.747	0.145	-1.636	0.225	0.091	-1.41	1.124	-0.772	0.126	0.817	-0.059	0.102	0.139	0.196	0.825	0.886	0.062	-0.207	-0.374	1.516	0.161	0.092	0.014	0.143	0.036	0.683	0.775	-0.52	0.597	0.103	0.092	0.972	-0.199	-0.424	0.156	0.537	1.147	0.599	-0.39	-1.818	-0.086	0.017	0.002	-0.011	0.037	0.314	-0.15	-0.034	-0.407	1.215	1.919	-2.829	0.592	0.093	0.992	-0.966	-0.418	-0.007	-0.085	-2.821	-0.125	0.053	0.325	0.203	0.026	-0.19	0.118	-0.155	-0.246	2.002	0.235	0.905	0.118	-0.142	-0.106	-0.933	0.48	-0.058	-1.522	-0.075	0.215	-2.021	0.128	0.366	-0.276	-1.292	0.127	-0.377	0.239	0.922	0.167	0.04	0.379	-0.416	0.102	-0.694	-4.693	0.101	0.118	-0.573	-2.515	0.332	1.195	0.326	1.132	0.091	-0.019	0.033	6.142	0.213	-0.023	-3.599	0.28	0.241	-0.615	-1.013	-0.027	0.604	-1.566	-0.184	0.056	-2.438	0.091	-1.274	0.636	0.035	0.192	0.117	3.735	2.027	0.09	1.276	0.981	1.004	0.007	-0.006	-2.162	0.097	0.172	0.051	0.066	-0.21	-0.054	0.84	-1.059	1.975	-0.764	-0.694	1.911	0.184	0.165	-0.514	0.232	0.167	0.298	0.035	0.236	0.074	0.28	0.375	0.318	-0.512	0.098	0.585	0.359	0.126	0.077	-0.086	0.192	-0.346	-0.17	0.511	-0.419	0.103	-0.598	-1.644	0.508	0.374	0.206	0.118	-0.24	0.492	0.183	0.566	-3.23	0.14	0.084	-1.444	-0.188	0.091	-0.876	-0.089	0.116	1.897	1.04	0.157	1.147	0.497	0.188	-0.141	0.342	1.875	-0.064	0.081	0.222	-0.178	0.142	-0.634	0.058	0.053	0.861	0.271	-1.108	2.581	-0.774	0.809	0.058	1.04	0.246	0.996	-1.044	-0.702	-1.546	0.223	-1.049	0.075	0.51	-0.265	0.313	-0.106	-0.174	0.151	0.263	1.281	0.204	-0.202	-0.363	-0.515	0.044	1.516	-0.009	0.291	0.147	0.255	-0.052	-0.007	0.324	-0.053	1.894	-0.604	0.228	0.427	0.662	-1.023	0.095	-0.581	0.224	-0.083	0.565	0.817	0.126	2.225	1.174	0.828	-0.015	0.237	-0.467	-0.486	-0.612	-0.166	0.05	0.199	0.077	-0.449	1.003	0.008	0.357	-1.297	-0.492	0.376	0.53	0.54	-0.106	-0.977	0.092	1.023	2.92	0.372	0.625	0.13	-0.028	-0.135	0.246	-1.065	-0.226	0.264	0.038	0.086	0.14	0.227	0.685	0.091	-0.072	-0.887	0.339	-1.791	0.086	0.74	-0.07	0.432	0.088	1.177	-0.831	-0.087	0.018	-0.115	0.527	0.079	-3.396	0.062	-1.138	1.189	0.094	0.079	0.088	0.081	-6.132	0.086	-0.392	0.17	0.036	0.122	-0.03	0.129	0.252	-0.121	0.525	0.017	0.612	0.654	0.067	0.176	0.033	1.373	0.081	-0.367	0.531	0.447	-0.046	0.61	0.113	0.487	7.445	-1.2	-0.08	1.178	0.112	0.781	0.222	0.313	0.622	-0.291
X48255	X46602	1.577	0.91	0.133	1.841	1.487	-0.491	0.242	1.0	0.001	0.16	-0.239	-0.847	-1.468	3.057	-0.115	-2.169	0.182	0.101	1.231	0.406	-0.11	0.207	-0.315	0.093	-2.31	2.681	0.493	0.128	0.581	1.144	0.237	0.079	0.171	-0.956	0.981	-0.357	0.571	-1.68	-0.146	0.549	0.126	0.883	0.183	0.14	0.036	-0.342	-0.662	0.495	0.129	0.088	-0.154	0.027	-0.771	2.528	0.977	-1.298	-0.316	-0.005	-0.679	1.027	-0.924	0.068	0.004	0.008	-0.36	-0.849	0.604	3.643	0.229	0.321	0.422	-0.45	0.205	2.531	-0.776	0.372	0.121	-0.183	0.047	-0.085	-0.671	0.494	1.326	-0.146	0.16	0.221	0.155	0.345	1.596	0.388	0.208	0.361	0.149	0.299	-0.687	0.716	-0.067	-0.349	-0.195	3.3	-1.445	0.297	-0.037	0.457	0.561	-0.013	1.096	0.176	0.138	0.115	0.093	-0.117	0.322	0.063	0.637	-2.615	0.099	0.161	-0.528	-0.911	0.339	0.379	0.179	0.099	0.178	-0.945	0.145	-0.713	0.283	0.129	-2.476	-0.303	-0.007	0.766	0.441	-1.912	-0.048	-0.909	0.535	0.141	-1.785	0.09	4.852	0.924	-0.019	0.631	-0.018	2.278	0.246	0.4	-1.86	0.456	0.13	0.313	0.062	0.107	0.127	-0.833	0.129	0.077	-0.023	0.339	1.132	-1.773	0.357	0.165	-0.408	-1.037	0.192	0.191	0.358	0.406	0.2	1.911	0.119	0.163	-0.156	0.214	-0.006	0.505	-0.705	0.11	0.471	0.336	0.15	0.286	-0.084	0.198	-0.361	-0.232	0.544	0.56	0.127	0.866	-0.451	0.169	-0.162	0.233	0.075	-0.5	0.448	0.053	0.541	-1.023	0.023	0.158	-0.933	0.032	0.124	1.379	-0.01	0.678	0.081	1.855	0.148	0.657	-0.135	0.168	0.197	0.244	1.701	-0.061	-1.643	0.491	-1.129	0.322	-0.522	0.104	0.124	-0.176	-0.844	-0.184	-0.024	0.132	1.057	0.758	1.142	-2.936	0.326	-4.132	-0.884	-0.959	0.189	-0.345	0.046	0.352	-0.406	0.327	-0.182	-0.027	-0.169	-0.684	0.099	0.433	-0.263	-3.284	-0.432	0.12	3.607	0.123	0.642	-0.16	0.199	-0.104	0.233	0.601	0.176	-1.296	-0.381	-0.724	0.559	-0.089	-1.077	-0.65	-0.288	0.7	-0.064	1.01	0.419	0.299	0.985	-0.168	-0.659	-0.188	0.77	-0.052	-0.129	0.421	-0.362	0.103	0.14	-0.535	0.102	-0.015	1.089	-1.029	-1.033	-0.058	0.35	-0.266	2.738	0.236	-2.925	0.107	0.411	1.61	1.337	1.001	0.107	-1.017	-0.043	-0.296	-1.659	0.277	0.473	-0.144	0.103	0.278	-0.837	-1.054	0.111	0.617	0.284	0.614	2.72	0.149	0.971	0.508	-0.263	-0.178	0.196	0.259	0.669	0.085	-0.05	1.705	-0.256	2.453	0.132	5.246	0.406	-0.002	-0.079	0.129	0.045	1.465	0.123	1.465	-0.583	-0.872	0.148	-0.036	-0.085	0.124	0.637	0.392	0.095	-0.187	0.093	-6.67	1.217	-1.312	1.197	0.076	0.124	0.781	1.016	-0.187	0.664	0.086	0.982	0.114	-2.014	1.671	1.207	0.087	1.32	-0.087	0.027	1.898	-0.504
X48255	X47650	1.156	-0.149	0.047	-0.587	1.219	-0.102	0.105	0.767	-0.435	-0.153	-1.832	-0.592	-1.264	-2.059	0.033	-1.047	0.319	0.099	0.395	-0.231	-0.471	0.593	0.636	-0.001	-0.599	1.226	0.427	0.111	-0.112	0.104	0.021	0.102	0.001	0.36	0.723	-0.229	-0.018	-0.537	1.26	0.682	-0.012	-0.727	0.107	0.111	-0.672	-0.236	-0.248	0.355	-0.134	0.022	0.106	0.695	-0.869	-0.196	0.809	0.973	0.109	-0.144	0.248	1.348	0.553	-0.055	0.112	-0.073	0.104	0.059	0.387	-0.33	0.759	-0.016	-0.733	0.127	0.163	-0.855	-0.062	0.196	0.057	-0.468	-1.544	-0.599	-1.277	0.356	1.199	0.164	-0.111	0.407	0.241	1.061	-1.705	-0.054	0.437	-0.492	0.128	-0.076	-0.031	0.913	0.053	-0.164	-0.278	-0.367	0.129	-0.003	1.247	0.416	-1.553	-0.124	1.269	0.203	0.061	0.149	0.028	-0.207	-0.314	0.073	0.037	0.185	2.002	0.077	-1.13	0.265	0.312	-0.355	-0.503	1.661	-0.129	0.88	0.057	4.538	-0.034	0.039	-1.25	-0.363	0.621	-2.174	-0.918	1.089	-0.402	0.367	-1.055	0.045	0.904	-0.026	0.446	1.015	0.049	0.445	0.15	1.224	0.34	0.282	0.128	0.58	-1.618	-0.4	-0.027	-2.729	0.192	-1.308	-0.007	0.018	-0.04	-0.182	0.53	-1.445	1.111	-0.29	0.141	-1.038	0.117	0.016	-0.46	-0.581	-0.042	-1.356	0.016	-0.255	0.275	0.282	-0.29	-0.76	-0.3	0.257	0.55	0.523	0.098	0.583	-0.401	0.187	0.583	0.096	0.591	0.332	-0.189	0.483	-0.114	0.585	-0.08	0.526	-0.047	-0.227	0.313	-0.653	0.619	0.929	0.209	0.0	-2.02	0.11	0.034	0.099	0.062	-0.797	-0.717	-2.299	0.296	-1.329	0.564	0.152	-0.191	0.241	0.348	-0.194	0.416	0.618	-1.152	-0.081	-2.171	-0.026	-0.034	0.14	-0.627	-0.565	1.703	0.038	0.37	0.72	0.73	-6.711	0.638	-3.832	1.131	-0.425	-0.236	3.887	0.02	-0.108	0.008	-0.67	0.59	0.314	-0.107	0.102	-0.328	0.506	-0.053	-0.418	-0.612	0.038	0.691	0.005	-0.225	0.275	0.227	0.193	0.103	-0.084	0.035	-0.086	-1.707	0.691	-0.245	-3.614	-0.179	0.198	0.5	0.312	1.05	0.746	0.871	0.25	0.119	-0.674	-2.066	0.051	-0.442	-0.184	1.021	0.142	-0.074	0.015	0.567	0.074	-0.496	0.201	2.473	-2.717	-0.682	0.617	0.355	0.033	-4.058	0.5	2.3	0.022	-0.432	1.103	-0.048	1.798	-0.05	-0.286	-0.119	-1.623	2.775	0.034	-0.518	-0.179	0.228	0.108	-1.286	-0.498	0.004	-0.148	2.735	0.535	-3.606	-0.155	0.323	-0.204	0.2	-0.017	0.988	0.629	0.083	1.331	0.687	1.157	0.022	0.175	0.172	1.646	-0.449	0.001	-0.145	0.018	-0.065	0.895	0.002	3.491	-0.305	-0.033	-0.023	0.044	-0.097	0.725	0.279	0.385	0.394	1.039	0.067	1.316	1.152	0.334	-2.414	-0.326	0.101	0.225	-0.277	-0.163	-2.437	-0.37	0.147	7.12	0.689	-0.157	0.945	-0.04	1.044	-0.025	0.226	-1.875	0.013
X48255	X47651	1.235	-0.543	-0.027	0.569	0.836	0.425	0.164	0.277	0.138	0.187	-2.063	0.332	0.948	-2.333	0.076	-0.601	-0.012	0.633	0.889	-0.373	0.072	-0.89	-0.785	-0.019	-0.699	0.215	0.091	0.091	0.56	0.49	0.284	0.141	-0.132	0.551	0.695	0.229	0.855	-0.873	1.949	-0.259	0.006	-0.226	0.558	0.096	0.526	1.169	0.226	0.381	0.103	0.096	0.633	0.923	-0.795	0.361	0.879	1.305	1.404	-0.139	-0.841	0.003	0.493	0.126	0.228	0.126	0.506	0.092	0.546	1.076	0.589	1.158	0.35	0.033	0.093	0.536	-1.904	-2.387	0.01	-0.188	-4.423	0.298	0.362	0.307	-0.328	0.311	0.015	0.117	0.192	0.36	3.422	0.441	0.664	-0.692	-0.253	0.191	-1.506	0.23	0.069	0.855	-0.369	0.812	-1.627	0.182	-0.513	0.465	-0.34	0.163	-0.458	-1.459	-1.327	0.157	0.1	0.151	-0.443	0.098	0.227	1.358	2.964	-0.64	0.744	-1.096	0.326	-1.469	0.472	1.742	0.103	-0.408	-0.004	3.215	0.134	0.071	0.359	-0.036	0.218	-0.879	-2.648	-0.313	0.806	-0.061	0.713	-0.053	1.134	-0.003	2.443	0.751	0.16	0.164	0.141	5.136	1.218	0.213	0.803	0.639	-1.811	-0.421	-0.014	-3.144	-0.097	0.319	0.1	0.052	-0.002	-0.726	0.312	1.015	1.189	0.245	-0.793	1.977	0.226	-0.026	-0.313	0.179	0.236	1.808	-0.003	-0.319	0.57	0.405	0.569	-0.248	-0.429	0.109	0.521	0.282	-0.512	0.808	0.32	-0.275	-0.772	0.338	0.765	-0.166	-0.132	-1.082	-0.028	-0.818	0.453	0.582	0.111	-0.237	0.368	-0.777	-0.065	-1.808	-0.61	0.138	-0.447	0.711	0.094	-0.061	-0.138	-1.346	0.425	-0.452	-0.057	-0.215	-0.265	-0.292	0.148	0.279	0.778	0.097	1.437	-0.136	-1.505	0.332	0.889	0.035	0.101	0.121	0.027	-0.273	-0.967	0.228	0.076	0.268	0.796	-2.617	0.751	1.965	0.794	-0.278	0.039	-1.102	0.073	0.205	0.276	0.37	-0.63	-0.154	-0.48	0.053	-0.568	0.401	0.069	-0.892	-0.656	0.088	2.135	-0.0	0.468	-0.045	0.158	0.373	0.221	0.461	0.108	0.893	-0.803	0.621	0.316	1.028	0.148	-0.046	0.3	0.768	-0.622	0.813	0.317	0.034	-3.676	0.476	0.505	0.09	-0.419	0.007	-0.509	0.005	0.005	0.064	0.416	-0.209	0.334	-0.655	-0.646	0.502	0.235	0.16	0.4	-0.764	0.418	-0.033	0.405	0.055	0.678	-1.637	-0.771	-0.344	0.078	0.342	0.054	0.532	2.272	0.221	0.268	-0.377	0.126	-0.031	-1.426	-0.321	0.084	0.573	0.198	-0.241	1.646	0.111	-0.039	-1.733	-0.138	-0.853	-0.284	-0.82	-0.003	-0.105	0.166	0.759	0.081	-1.906	0.178	-3.232	0.739	0.094	-0.038	-0.074	0.088	2.8	0.028	1.012	0.621	1.059	0.125	0.153	0.005	0.198	-0.099	0.312	0.264	0.32	0.05	-0.28	0.905	0.442	-1.165	0.029	0.18	0.482	-1.725	0.756	0.113	0.051	-0.119	3.325	0.084	0.273	0.633	0.057	0.761	0.505	0.251	0.911	-0.587
X48255	X46914	0.853	0.241	-0.008	2.032	-0.4	-0.28	0.256	-0.785	0.259	0.053	0.489	0.017	-0.903	0.47	0.077	-1.363	-0.088	0.399	0.175	-0.181	2.152	0.504	-0.706	0.092	-0.184	4.011	0.113	0.135	-0.898	0.102	0.021	0.06	0.092	0.445	0.406	0.111	0.162	-0.114	-1.396	0.156	0.065	-0.307	-0.648	-0.428	-0.033	-0.149	-0.48	0.162	0.084	0.051	-2.025	-0.083	-0.31	0.402	0.581	1.149	-0.795	-0.209	0.313	-0.367	0.048	0.083	0.244	0.099	-0.001	-0.167	0.513	2.603	0.718	-2.718	-1.744	0.007	-0.445	0.833	1.799	-0.285	0.093	-0.022	-0.085	-0.978	0.642	0.572	-0.799	-0.15	0.08	-0.739	0.198	-2.004	-0.473	0.267	0.254	-0.257	0.09	0.283	0.434	0.581	-0.111	0.942	-0.163	2.186	0.589	0.221	-1.23	0.23	0.561	-0.028	0.845	0.367	0.773	0.129	0.089	-0.329	0.174	0.103	0.441	-3.195	-1.176	0.069	-1.525	-0.113	-0.178	1.015	-0.244	-0.541	0.09	-0.605	0.101	3.08	-0.198	0.09	2.808	0.04	-0.33	-1.415	1.056	0.133	-0.555	-0.233	-0.186	-0.086	0.912	-0.003	0.815	1.7	0.0	1.107	0.085	2.321	-4.487	0.052	-0.036	0.674	-0.284	-0.309	-0.039	-1.914	0.233	-0.107	0.084	0.026	-0.078	0.152	0.824	0.42	0.17	-0.168	0.535	0.474	0.056	0.112	0.314	0.573	0.239	-1.381	0.079	0.243	-0.032	-0.485	0.487	-0.992	-0.246	0.018	0.879	0.503	0.072	0.247	0.03	0.243	-0.175	0.404	0.607	0.173	-0.918	1.014	0.214	-0.039	0.213	-0.413	0.002	-0.1	-0.173	-0.628	-0.238	-0.057	0.299	0.075	0.969	-0.028	0.061	2.286	-0.149	-0.035	-0.05	1.321	0.021	-0.118	0.552	0.127	0.266	0.096	1.786	-0.294	-9.355	-0.01	-0.358	0.155	-0.102	0.108	0.103	0.547	0.293	0.578	0.821	-0.728	0.822	0.15	0.846	-1.936	-2.123	-1.974	0.127	-0.556	0.017	-0.735	0.011	0.232	0.234	0.184	-0.332	-0.332	0.166	-0.291	0.897	0.128	0.241	-0.342	0.294	0.044	0.301	-0.045	0.172	0.115	0.29	0.059	0.14	0.612	0.09	-1.405	0.902	-0.695	-0.387	2.607	-1.175	-0.121	0.229	-0.022	0.084	0.478	1.011	0.082	0.747	0.899	0.271	-0.015	-0.578	0.041	-0.442	0.401	-0.043	0.066	0.105	0.114	0.504	-0.039	1.068	0.949	-0.44	0.127	0.213	0.161	3.905	0.509	0.554	0.046	-1.561	3.677	0.917	0.587	-0.223	-0.798	-0.102	-0.233	2.464	0.406	0.346	-0.542	0.153	-0.042	-0.179	0.899	0.085	-0.552	0.137	0.779	-0.021	-0.108	1.449	0.034	0.01	-0.065	0.743	0.436	0.73	0.103	-0.013	1.138	0.083	1.704	0.112	-0.584	0.952	0.052	0.185	0.066	0.049	-0.239	0.064	0.601	-0.041	-0.701	0.117	0.003	0.004	0.098	-0.272	0.818	0.386	-1.449	0.806	1.682	-0.179	-4.253	-3.574	-0.235	-0.138	0.537	2.223	0.641	0.391	0.152	0.001	2.825	-0.015	1.095	1.127	0.025	-1.215	-0.201	-0.011	-0.731	-0.871
X48255	X46603	0.7	0.301	-0.06	2.42	-0.718	-0.31	0.24	-0.83	0.221	0.058	0.747	-0.04	-0.725	0.751	0.088	-1.31	-0.054	0.399	0.054	-0.128	1.991	0.979	-0.876	0.106	0.12	4.206	-0.07	0.141	-0.873	0.49	-0.04	0.075	0.079	0.346	0.225	0.17	0.103	-0.335	-1.496	0.212	0.071	-0.453	-0.474	-0.408	-0.086	0.028	-0.464	0.262	0.096	0.077	-2.378	-0.024	-0.759	0.569	0.557	1.101	-0.67	-0.21	0.081	-0.234	-0.044	0.091	0.242	0.106	-0.182	-0.236	0.543	2.876	0.829	-2.383	-1.546	0.03	-0.53	1.296	1.765	-0.405	0.106	-0.023	-0.528	-0.47	0.663	0.543	-0.593	-0.17	0.149	-0.719	0.249	-1.965	0.192	0.29	0.333	-0.145	0.047	0.323	0.297	0.573	-0.065	0.806	-0.161	1.737	0.793	0.221	-1.067	0.251	0.249	-0.003	1.237	0.346	0.839	0.137	0.095	-0.24	0.157	0.109	0.558	-3.507	-1.167	0.096	-1.746	0.188	-0.178	1.032	0.108	-0.495	0.133	0.458	0.107	3.226	-0.284	0.104	2.641	0.027	-0.235	-1.113	0.937	-0.033	-0.545	-0.243	0.012	-0.076	0.802	0.011	1.612	1.586	0.051	1.053	0.123	3.214	-4.475	0.065	0.019	0.718	-0.364	-0.338	-0.016	-2.338	0.221	-0.268	0.095	0.046	-0.185	0.294	0.831	0.095	0.08	0.093	0.398	0.736	0.055	0.114	0.236	0.549	0.237	-1.87	0.095	0.151	0.039	-0.358	0.455	-0.862	-0.193	-0.021	0.805	0.533	0.105	0.268	-0.144	0.251	0.019	0.391	0.568	0.225	-0.95	0.977	0.089	-0.086	0.253	-0.367	-0.002	-0.134	-0.112	-0.653	-0.13	-0.229	0.244	0.088	0.487	0.082	0.05	1.992	-0.109	-0.074	0.006	1.335	0.049	-0.1	0.617	0.175	0.377	0.12	1.787	-0.29	-8.782	0.054	-0.492	0.189	-0.129	0.118	0.113	0.401	0.327	0.687	0.3	-0.819	1.138	0.309	0.862	-2.273	-1.694	-2.504	0.796	-0.566	0.081	-0.735	0.009	0.188	0.356	0.171	-0.32	-0.235	0.177	-0.368	0.807	0.149	0.207	-0.128	0.138	0.072	0.852	-0.063	0.595	0.12	0.296	0.133	0.181	0.637	0.138	-1.068	0.538	-0.566	-0.371	2.376	-1.23	-0.052	0.16	-0.114	-0.286	0.612	1.112	0.128	0.836	0.908	0.468	0.0	-0.378	0.004	-0.415	0.357	-0.098	0.073	0.19	0.149	0.431	-0.119	0.869	1.088	-0.398	0.027	0.283	0.132	3.558	0.493	-0.036	0.085	-1.269	2.492	0.803	0.775	-0.223	-0.789	-0.127	-0.045	2.045	0.483	0.364	-0.628	0.163	-0.094	-0.228	0.978	0.099	-0.147	0.144	0.827	0.223	-0.073	1.386	0.13	0.017	-0.15	0.78	0.485	0.688	0.133	0.103	1.181	0.098	1.644	0.136	-0.656	0.924	0.03	0.194	0.082	0.056	-0.321	0.08	0.536	-0.032	-0.647	0.128	0.017	-0.023	0.048	-0.24	0.741	0.447	-1.584	0.902	1.096	0.029	-4.916	-3.635	-0.22	-0.06	0.643	2.282	0.566	0.631	0.152	0.057	3.164	0.127	1.016	1.266	0.015	-0.607	-0.242	0.01	-0.59	-0.922
X48255	X47653	0.948	0.682	0.193	1.265	-0.562	0.499	0.345	0.195	0.261	0.026	1.59	0.002	0.132	1.643	-0.07	0.151	0.134	0.322	-0.239	0.471	0.177	-0.149	0.175	0.182	1.152	1.642	0.72	0.25	0.46	0.876	0.223	0.193	0.132	0.213	0.206	0.237	0.495	-1.245	1.335	0.053	-0.042	0.796	0.095	0.25	-0.003	0.611	0.292	0.232	-0.015	0.233	-1.226	0.663	-0.711	3.357	0.337	0.806	1.232	0.199	-1.151	0.698	0.024	-0.066	0.293	0.161	0.192	-0.128	0.586	2.495	0.499	-0.777	-0.493	0.395	-0.24	1.742	0.554	-0.461	0.213	0.641	-1.87	-0.51	0.585	0.464	0.503	0.145	0.238	0.188	0.144	0.398	-0.649	-0.156	-0.016	0.069	0.075	0.345	-0.96	0.994	-0.091	0.239	0.242	-1.371	0.212	0.224	0.408	0.212	-0.744	0.248	0.381	0.12	-0.589	-0.462	0.095	0.055	-0.024	-0.214	-0.451	0.519	1.842	0.258	-0.245	1.027	0.308	0.895	0.406	0.742	0.264	-1.798	-0.524	-0.724	0.423	0.178	0.575	0.192	-0.106	-2.393	0.612	-0.765	0.737	-0.936	0.408	0.186	-0.806	-0.103	2.914	0.637	0.196	0.779	0.27	2.427	-1.148	0.39	0.661	0.514	-0.189	-0.078	0.146	-2.194	0.183	-0.873	0.233	0.214	-0.186	-1.288	1.283	0.21	0.1	0.726	0.028	2.213	0.291	0.2	0.591	0.1	0.258	1.355	0.225	-0.05	-0.401	0.205	0.163	0.261	-0.253	0.049	0.685	0.641	0.178	0.15	0.25	0.305	0.701	0.213	0.619	0.622	0.139	1.582	0.452	0.848	-0.081	0.359	0.143	0.493	0.488	-0.439	0.257	0.055	0.175	0.237	-1.987	0.375	0.231	-0.7	0.164	0.324	1.109	0.947	0.335	0.184	1.034	0.277	0.294	0.287	2.205	0.313	-0.409	0.897	-0.582	0.298	0.761	0.127	0.224	-1.031	0.196	-0.37	-0.646	-0.541	0.404	0.615	0.475	-0.117	-0.742	-2.432	-3.191	-2.247	-0.359	-0.035	0.228	0.354	0.175	0.353	0.554	0.392	0.249	0.462	0.542	0.538	-0.172	-0.086	0.183	0.234	2.561	0.12	0.046	-0.409	0.312	0.563	0.28	0.25	0.253	0.714	-1.826	1.622	-0.234	3.924	0.246	0.088	1.087	-1.208	-0.995	0.846	1.293	0.311	0.884	0.724	0.489	-0.663	0.406	0.021	-0.695	0.446	0.476	0.215	0.379	-0.383	0.335	0.148	-0.907	0.714	0.793	0.379	0.445	0.938	2.927	0.426	-0.987	0.199	-0.764	6.561	-0.044	0.192	0.309	-0.356	-0.037	1.088	1.363	1.046	0.54	-0.063	0.183	0.243	0.179	-1.353	0.214	0.503	-0.501	0.424	1.458	-0.598	1.894	1.095	0.336	0.185	0.268	0.584	0.821	0.175	-0.021	1.417	0.176	-0.6	0.277	-4.963	0.611	0.226	0.017	0.191	0.212	0.164	0.225	-0.966	0.277	-0.606	0.245	0.227	0.214	0.374	-0.069	0.469	0.218	1.753	0.869	-2.61	0.502	-0.24	0.138	0.342	0.291	0.595	0.447	0.057	0.765	0.268	1.013	1.788	-1.705	1.368	0.548	0.204	0.789	0.536	0.322	1.414	-0.485
X48255	X47493	-0.438	0.089	0.089	-0.089	-0.008	0.337	0.191	0.205	0.24	-0.123	-0.027	0.212	0.035	-3.185	0.091	-1.038	-0.193	0.063	0.301	-0.572	0.342	0.144	0.258	0.073	-0.305	-1.567	0.001	0.126	0.619	0.639	0.121	0.087	0.134	0.692	0.169	0.124	0.384	0.753	2.777	-0.008	0.089	0.478	-0.446	0.114	0.448	0.005	0.456	0.255	-0.001	0.081	0.131	-0.223	0.235	-3.187	1.148	-0.039	1.49	0.118	0.06	-0.071	0.08	0.114	0.041	0.106	0.929	0.139	-0.164	1.766	-0.553	1.539	0.475	-0.133	-0.035	-0.339	0.939	0.235	0.098	0.347	-0.03	-0.407	0.262	0.384	-0.46	0.133	0.022	0.269	0.084	0.727	-0.804	-0.558	0.026	-0.299	0.169	0.128	-0.258	0.518	0.094	0.518	0.093	-0.976	0.635	0.133	0.337	0.02	-0.256	0.174	-0.805	-0.229	-0.152	0.09	0.095	-0.218	0.011	-0.055	0.397	1.059	0.458	0.024	-0.296	-0.373	0.178	0.796	0.202	2.365	0.16	-1.162	0.07	-2.768	0.276	0.093	0.05	0.102	0.229	1.366	1.855	-0.034	0.669	-0.734	-0.158	0.117	0.367	0.072	2.036	0.248	0.18	-0.208	0.132	-0.815	1.622	0.431	1.042	0.079	0.218	-0.061	0.09	0.427	-0.067	1.172	0.086	0.081	-0.082	-0.421	0.771	0.994	1.582	-0.472	0.616	-0.628	0.193	0.177	-0.587	0.42	-0.153	2.176	0.092	0.365	-0.492	-0.063	0.161	0.695	0.279	0.291	0.6	1.014	-0.037	1.05	0.263	-0.318	-0.098	-0.037	-0.463	0.069	0.433	-0.135	0.238	0.661	-0.085	0.735	0.106	0.567	0.011	0.323	0.87	1.039	-0.291	0.134	2.078	-0.329	0.034	1.11	0.304	0.129	-0.753	-0.263	0.043	0.417	0.229	0.036	0.049	0.095	0.837	0.229	0.981	0.361	2.663	-0.045	-0.541	-0.157	0.019	0.002	-0.716	-0.267	1.374	-1.52	0.889	-0.949	-0.97	3.095	-0.016	4.502	-0.091	-3.047	-0.193	-2.351	0.07	0.634	-0.263	-0.689	0.288	0.706	0.059	-0.182	1.269	-0.916	0.482	-0.495	1.081	-0.099	-3.709	0.003	1.742	0.183	-0.498	-0.506	0.036	-1.717	-0.315	-1.427	1.471	-0.778	-0.124	3.9	1.362	-0.445	0.322	-0.724	-0.302	-0.369	-0.833	0.331	-0.763	0.278	-0.749	0.094	0.541	0.273	0.312	0.955	-0.364	-0.058	-0.449	-0.207	-0.489	-0.954	0.661	-0.156	1.241	-0.573	-0.044	0.731	3.9	-0.346	-6.368	0.058	0.869	-3.076	1.528	-2.002	-0.001	1.255	0.166	1.051	3.9	1.078	0.588	-0.035	0.16	-0.357	0.021	0.392	0.012	0.391	0.804	0.619	-1.472	-0.032	1.436	1.454	0.274	0.092	-0.988	-0.42	0.893	-0.927	-1.075	1.648	0.077	3.9	0.215	0.446	1.066	0.02	-0.255	0.071	0.041	-6.385	0.056	-1.583	0.424	0.679	0.103	0.151	-0.184	0.468	0.588	-1.756	-0.522	1.697	0.389	-3.059	0.727	0.148	-6.046	-0.322	-0.236	0.992	0.799	0.194	0.137	0.191	1.096	-4.76	-2.035	0.432	0.07	-0.301	0.139	0.15	-0.176	0.027	0.915
X48255	X33132	0.114	0.662	0.265	2.035	0.784	0.493	-0.205	0.567	-0.072	-0.156	-0.078	0.138	0.243	-0.579	0.261	-1.095	0.324	0.07	-1.036	0.381	0.058	0.368	-0.091	0.137	1.565	0.347	0.695	0.163	1.046	0.658	0.075	0.269	-0.179	0.46	-0.093	0.348	0.511	-0.895	2.272	0.446	0.254	-1.35	-0.902	0.097	0.491	0.604	0.356	0.35	-0.048	0.111	-0.78	0.1	0.592	0.275	0.834	-1.191	2.794	-0.292	-0.285	0.016	-0.618	0.011	-0.316	0.183	1.016	0.213	0.594	2.68	-1.318	1.325	1.503	0.54	-0.356	2.246	1.487	-1.958	0.237	0.47	-0.297	1.029	1.225	0.537	0.138	0.358	0.182	0.395	0.313	0.88	0.653	-0.865	0.513	-0.295	-0.142	-0.143	0.856	0.507	0.188	0.77	0.43	0.077	0.337	0.333	0.799	-0.014	-0.773	-0.195	0.745	0.316	-0.555	-0.1	0.211	0.218	0.485	0.117	-0.385	-0.721	0.972	0.23	-1.265	-0.435	0.337	1.087	0.599	1.603	0.103	0.695	-0.192	-0.198	0.432	0.235	-0.819	0.477	0.092	0.555	0.943	0.37	0.687	-0.107	1.53	0.266	0.616	0.171	3.588	0.997	0.115	-1.123	0.29	0.363	-0.732	0.53	0.103	-0.126	-0.191	0.429	0.074	-2.167	0.003	1.662	0.246	0.182	-0.161	-0.247	0.993	-0.661	1.486	0.8	0.113	0.373	0.307	0.002	0.354	0.221	0.311	1.808	0.252	-0.633	0.356	0.408	0.438	1.517	0.366	-0.026	0.903	0.91	0.267	0.228	0.264	-1.134	0.613	-0.059	0.089	0.157	0.45	0.506	1.071	-0.09	0.223	0.539	0.253	-0.338	0.471	-0.089	0.587	0.622	0.174	0.259	0.504	0.038	-0.05	0.666	0.331	0.814	-0.1	0.889	0.28	0.593	0.99	0.272	-0.819	-0.061	2.251	0.342	-2.574	0.826	-0.576	0.239	-0.429	0.249	0.266	0.398	-0.031	0.491	0.792	0.098	-3.397	-0.049	0.976	0.412	-0.024	0.306	-3.447	0.768	-0.119	-0.511	0.222	0.399	0.794	-0.122	-0.718	0.648	0.295	0.115	0.224	0.328	0.242	1.097	-0.582	0.234	-0.263	0.059	1.423	0.197	0.301	0.56	-0.182	0.402	0.295	1.003	0.062	2.105	0.065	2.691	0.4	-0.373	-0.357	-0.51	-0.072	0.377	0.584	0.35	1.083	1.084	0.507	0.211	0.376	0.146	-0.666	0.424	0.504	0.255	0.284	0.289	0.518	0.167	-0.538	0.925	0.925	0.221	0.097	0.294	-0.395	0.622	-2.32	0.254	0.313	-0.222	0.416	0.134	0.369	0.711	-0.137	0.592	3.193	1.025	0.499	0.129	0.267	0.106	0.255	-0.495	0.26	1.078	0.623	0.176	2.902	-0.632	1.335	0.618	0.389	0.481	-0.192	0.592	0.676	0.393	-0.741	2.011	0.189	0.487	-0.149	-4.007	1.137	-0.071	0.16	0.207	0.174	1.544	-0.143	-0.379	0.825	-0.511	0.021	0.243	0.216	0.334	0.405	-0.64	0.613	0.371	0.465	-0.116	1.026	0.528	-2.88	0.446	-0.107	0.935	0.177	0.26	0.169	0.264	0.65	-1.413	-0.061	0.604	0.828	0.28	0.143	0.12	0.377	1.182	0.419
X48255	X33140	-1.711	0.659	0.061	-0.129	0.396	0.391	-0.948	0.51	0.195	-0.065	-0.725	0.347	-0.077	1.118	0.123	2.479	0.282	-0.062	-0.871	0.038	-0.394	-0.152	0.169	0.173	1.925	-0.048	0.795	0.203	1.305	-0.622	0.237	0.169	0.232	0.213	0.539	0.048	0.889	0.587	0.721	0.06	0.125	-1.427	-0.679	-0.015	0.62	0.143	1.244	-0.213	0.142	0.182	0.514	0.632	0.448	0.203	0.085	-0.529	2.013	0.012	0.418	-0.065	-0.226	-0.094	0.265	0.15	0.904	0.233	0.468	-0.683	-2.805	0.714	1.929	-0.101	-0.41	1.13	2.184	-1.733	0.166	0.604	-1.111	0.218	-0.489	0.364	0.183	0.323	-1.806	-0.342	0.164	0.708	0.233	0.1	0.238	0.338	0.226	0.15	0.994	0.343	0.212	0.557	0.113	0.986	0.497	0.241	1.02	-0.459	-0.161	0.241	-1.127	0.479	0.353	0.239	-0.26	0.473	0.317	0.194	0.901	-0.881	-0.265	-0.366	2.175	-2.522	0.32	1.14	-0.28	0.313	0.266	-0.544	-0.583	-2.045	0.289	-0.019	2.355	0.467	0.341	-2.53	0.978	-0.83	0.755	-0.672	0.694	0.167	-0.471	0.145	3.287	0.743	0.023	0.757	0.238	1.624	-0.586	0.458	0.172	0.522	2.889	0.544	0.218	2.187	0.433	1.39	0.183	0.153	0.161	0.25	0.084	0.791	1.116	0.104	-0.148	1.028	0.14	-0.058	0.404	0.313	0.143	-1.377	0.093	0.182	-0.487	0.385	0.452	1.871	0.102	-0.962	0.853	0.823	-0.027	0.219	0.003	0.277	0.195	0.026	-0.292	0.591	0.444	-0.223	-0.904	0.168	0.076	0.231	0.214	-0.055	0.387	0.705	0.169	0.755	-0.544	0.174	0.969	-0.154	0.2	-0.388	0.265	0.601	-0.967	1.164	0.21	0.952	0.264	0.288	0.303	0.081	0.761	0.3	-0.164	0.403	-0.339	0.311	1.005	0.206	0.173	0.134	0.256	1.011	-0.246	-0.854	-3.251	-0.832	0.831	1.615	0.774	-3.131	0.789	1.984	-0.088	-1.454	0.107	-0.009	0.54	-1.291	-0.539	0.355	0.248	0.116	1.335	0.442	-0.094	0.366	0.686	0.192	2.085	0.181	1.061	-0.026	0.293	0.586	0.268	0.293	0.242	2.028	-0.481	1.248	-0.124	2.186	1.046	-0.312	-0.857	0.483	0.881	0.962	0.843	0.282	1.696	0.767	0.767	0.233	0.786	0.032	-0.583	0.664	0.543	0.109	0.067	0.26	0.618	-0.186	-1.457	1.221	-0.39	-0.375	0.241	0.501	0.959	-0.259	-3.756	0.205	0.171	-1.539	0.766	2.516	0.346	-0.233	0.212	0.914	1.886	0.793	0.483	0.186	0.205	0.185	0.436	0.558	0.203	0.55	0.345	-0.128	1.863	-0.529	-0.058	-0.101	-0.018	0.096	1.05	-0.078	0.66	-0.641	-0.567	0.723	0.203	-2.809	0.235	-5.084	0.874	0.171	0.191	0.208	0.165	2.14	0.079	0.3	0.953	0.242	-0.064	0.232	0.098	-0.264	0.449	0.74	0.458	-1.889	-0.257	-0.67	0.894	0.517	-2.389	0.455	0.507	0.601	-1.03	-0.143	0.627	0.221	0.385	-0.08	-0.157	-0.488	1.193	0.243	0.785	-0.067	0.301	1.541	-0.435
X48255	X46466	0.949	-0.353	-0.022	-0.895	-0.276	0.135	-0.002	0.547	0.165	-0.181	-1.431	0.195	-0.466	-0.898	-0.023	-0.167	-0.252	-0.908	0.064	-0.053	0.34	2.828	0.171	-0.071	0.904	2.613	-0.763	0.015	-0.562	0.204	0.09	-0.086	-0.115	0.369	-0.357	0.39	0.584	-0.421	-0.878	0.924	-0.062	0.449	0.279	-0.022	-0.569	-0.083	-0.588	-0.144	-0.014	-0.056	-0.798	-0.311	-0.738	1.598	0.284	0.723	0.036	-0.163	-0.946	-0.178	0.173	0.012	0.114	-0.079	0.557	-0.132	0.365	2.072	-1.756	0.002	-0.956	-0.217	-0.023	-0.748	-0.673	0.257	0.001	-0.379	-0.778	0.275	-0.752	-0.166	1.053	0.111	0.073	0.178	-0.094	-0.923	2.148	0.113	0.189	-0.519	-0.202	0.051	-0.853	-0.595	-0.006	-0.311	-0.181	0.033	-0.363	-0.028	-1.39	-0.017	-0.251	-0.111	1.051	-0.076	0.093	0.021	-0.067	-0.305	-0.383	-0.042	-0.565	0.403	2.436	0.021	-1.414	0.161	-0.239	-0.62	-0.042	1.132	-0.18	0.555	-0.007	3.028	-0.28	-0.006	-1.411	-0.327	0.351	-1.125	1.081	-0.494	-0.419	0.021	-0.668	-0.099	-2.592	-0.045	-0.933	-0.641	-0.12	0.715	0.075	-1.332	0.43	0.307	0.462	0.063	-0.766	-0.367	-0.107	-1.609	-0.39	-0.975	-0.042	-0.059	-0.323	-0.265	0.234	-0.769	0.908	0.695	0.417	-0.099	-0.055	-0.022	-1.24	0.203	-0.132	0.089	-0.064	-0.295	0.649	0.352	0.328	-0.25	-0.204	0.131	-0.432	-0.039	0.016	0.581	0.267	0.058	-0.442	-0.228	0.423	0.429	0.222	-0.983	-0.45	0.37	-0.551	0.394	0.016	-0.178	0.169	0.213	-0.036	0.209	0.117	0.03	0.879	0.367	-0.062	-1.491	-0.194	0.449	-0.582	-0.192	0.034	0.289	0.557	0.049	-0.262	0.153	0.972	-0.165	0.307	0.533	0.166	0.576	0.798	0.021	0.014	0.055	0.099	-1.183	1.544	-0.512	3.509	-0.21	0.57	-2.374	-0.779	-1.257	-8.467	-1.526	-0.183	-0.403	-0.009	-0.306	0.449	-0.052	0.852	0.377	-0.203	0.289	-0.057	-0.925	-0.301	0.651	-0.533	-0.061	-3.347	-0.051	0.434	0.192	-0.052	0.364	0.109	-0.367	-0.253	0.337	1.983	1.24	-0.384	-1.524	-1.306	1.421	-0.81	-1.388	-0.984	0.153	0.694	0.014	-2.436	-2.562	-2.101	-0.106	0.716	0.047	-0.06	0.524	0.376	0.044	0.464	-0.084	0.418	-0.532	0.79	0.832	0.417	-0.211	0.249	-0.607	-1.825	0.372	0.45	-0.051	-0.461	4.854	-0.993	0.073	-0.386	0.705	-0.143	-1.708	-0.315	0.598	-0.581	-0.143	0.247	-0.219	0.356	-0.299	-0.021	0.666	0.65	1.408	-10.123	1.309	0.817	0.828	0.191	-0.135	0.092	-0.782	0.487	0.27	0.196	0.949	-0.031	1.105	-0.225	7.74	0.145	-0.018	0.034	0.0	-0.001	-6.026	-0.002	-0.286	1.005	-0.941	0.031	-0.025	-0.125	1.285	-0.437	-1.686	-0.508	-0.36	0.98	2.516	-0.087	-0.769	0.916	0.271	-0.576	-0.275	0.565	0.087	0.126	0.082	0.609	-2.234	1.428	0.286	0.759	-0.077	-1.126	0.59	-0.086	-1.515	1.473
X48255	X46507	0.834	-0.14	0.054	-0.777	-0.733	0.246	-0.083	0.529	0.187	-0.169	-1.556	0.232	-0.156	-0.742	0.004	0.042	-0.218	-1.182	0.155	-0.092	0.482	3.37	0.178	-0.038	1.215	4.256	-0.827	0.037	-0.584	0.386	0.176	-0.09	-0.095	0.415	-0.383	0.542	0.587	-0.657	-0.34	1.393	-0.023	-0.013	0.421	0.001	-0.599	-0.01	-0.628	0.071	0.024	-0.035	-1.017	-0.331	-0.37	2.226	0.328	0.075	0.896	-0.093	-1.214	-0.097	-0.054	0.019	0.056	-0.04	0.676	-0.121	0.29	2.933	0.221	0.945	-0.833	-0.105	-0.013	-1.275	-0.312	-0.138	0.026	-0.327	0.97	0.515	-0.888	-0.171	0.982	0.097	0.086	0.362	-0.081	-0.458	3.178	-0.045	0.222	-0.523	-0.218	0.049	-1.054	-0.573	0.019	-0.545	-0.197	-0.601	-0.678	0.034	-1.451	-0.107	-0.047	-0.055	1.119	-0.351	0.249	0.011	-0.047	-0.311	-0.387	0.016	-0.714	0.285	3.067	0.069	-1.536	0.322	-0.231	-0.791	0.014	1.487	-0.07	0.545	-0.009	3.183	-0.118	0.019	-1.263	-0.338	0.32	-0.591	1.149	-0.465	-0.303	0.379	-0.333	-0.071	-3.222	-0.025	-0.929	-0.669	-0.065	0.637	0.107	-1.443	0.463	0.349	0.631	-0.101	0.5	-0.37	-0.09	-1.608	0.268	-0.879	-0.001	-0.025	-0.272	-0.135	0.228	-0.249	0.972	0.754	0.463	0.175	-0.046	-0.061	-2.1	0.257	-0.108	0.043	-0.039	-0.276	1.183	0.165	0.4	-0.593	0.004	0.097	-0.906	-0.096	0.016	0.635	0.232	0.045	-0.509	-0.218	0.634	0.116	0.309	-1.535	-1.094	0.487	-0.676	0.441	0.054	-0.135	0.236	0.442	-0.033	0.256	0.048	0.063	1.057	0.551	-0.028	-1.435	-0.142	0.436	-0.981	-0.769	0.155	0.316	0.589	0.115	-0.281	0.141	0.983	-0.201	-0.108	0.544	0.218	0.61	0.441	0.047	0.04	-0.066	0.208	-1.273	2.432	-0.238	1.939	0.006	0.412	-3.441	-0.338	-0.324	-8.535	-1.318	-0.083	-0.07	0.005	-0.21	0.498	0.075	0.896	0.423	-0.318	0.048	-0.193	-0.935	-0.211	0.708	-0.365	-0.012	-2.416	-0.014	0.596	-0.06	0.132	0.409	0.14	-0.056	0.069	0.705	1.564	1.31	-0.388	-0.315	-0.699	0.76	-0.855	-1.489	-0.791	-0.152	0.753	0.011	-1.958	-2.644	-2.106	-0.101	0.431	0.044	-0.283	0.438	0.32	0.013	0.595	0.034	0.466	-0.44	-0.492	0.895	-0.453	-0.11	0.289	-0.499	0.385	0.418	0.141	-0.005	-0.579	4.423	-1.185	-0.01	-0.38	0.764	-0.128	-1.51	1.062	0.653	-0.544	-0.03	0.109	-0.116	0.114	-0.247	-0.018	0.723	0.654	1.252	-10.152	1.552	0.879	0.891	0.151	0.097	-0.1	-0.58	0.538	-0.188	-0.078	0.779	-0.022	-1.321	-0.17	7.143	-0.12	-0.042	0.037	0.005	0.002	-6.94	-0.005	-0.354	0.951	-1.0	0.022	-0.005	-0.063	1.085	-0.281	-1.588	-0.207	0.218	0.6	2.572	-0.617	-0.289	-1.134	0.156	-0.491	-0.238	1.311	0.13	-0.053	0.112	0.293	-1.879	1.946	0.044	0.479	-0.072	-0.749	0.18	0.118	-0.543	1.34
X48255	X46521	-3.529	-0.447	-0.099	-0.471	0.635	-0.045	-0.395	0.473	0.107	-0.047	-1.527	0.104	-0.044	-1.688	-0.068	-1.369	-0.232	-0.791	0.381	-0.172	0.303	0.156	0.22	0.294	-0.735	2.637	0.57	0.026	-0.556	0.521	0.029	-0.092	-0.18	-0.11	0.689	-0.18	0.313	0.573	4.638	0.504	-0.085	0.448	-0.606	-0.043	-0.419	-0.435	0.301	-0.057	-0.017	-0.082	-0.131	0.563	2.748	-1.136	0.692	-0.164	1.159	-0.161	-0.698	-0.421	-0.843	-0.013	-0.037	-0.111	0.634	-0.125	0.125	-0.627	-0.007	0.762	-1.068	0.02	-0.084	-0.735	2.317	-0.315	-0.007	-0.42	0.151	-0.137	-1.017	-0.653	0.093	0.054	-0.001	0.339	-0.21	-0.922	0.747	0.158	-0.402	-0.48	0.032	-0.472	0.829	-0.513	-0.109	0.171	-0.278	-1.598	-0.22	-0.096	-0.886	0.185	-3.355	-0.132	1.148	0.426	-1.513	0.023	0.183	0.074	-0.266	-0.029	0.709	0.011	-0.137	-0.121	-0.525	-1.285	-0.228	-0.827	0.119	1.556	0.567	0.601	-0.045	-1.722	-0.252	-0.094	2.175	-0.221	0.173	-1.767	-1.087	0.967	-0.226	0.054	1.97	-0.11	-0.412	-0.06	-1.312	-0.182	-0.134	-0.47	0.049	-1.279	1.017	-0.395	0.449	0.305	0.046	-0.189	-0.124	-0.615	-0.761	0.675	-0.017	0.525	-0.19	-0.033	0.73	-0.958	-0.237	-0.708	0.535	-0.563	-0.188	0.058	0.213	-0.709	-0.179	-0.524	-0.081	-0.053	0.5	-0.649	-0.149	-0.517	-0.272	0.084	0.479	-0.864	0.003	0.627	-0.319	0.072	0.476	-0.254	-0.366	-0.514	0.209	0.594	0.147	-0.539	0.308	0.241	-0.104	-0.171	0.016	-0.789	0.509	-0.351	0.517	-0.015	-0.614	0.498	-0.087	0.383	-0.114	-0.246	-0.912	0.85	0.049	0.23	0.601	0.12	-0.258	0.158	1.06	-0.257	1.179	0.574	-0.108	0.156	0.618	-0.018	-0.031	0.085	-0.65	-0.675	-0.589	-0.047	-2.086	0.025	-1.136	-2.39	0.618	-2.803	-3.315	-0.23	-0.069	-0.032	0.132	-0.272	-1.196	-0.105	2.375	0.403	-0.135	0.076	0.176	-0.443	-0.291	-0.81	-0.506	-0.025	-1.341	0.111	-2.134	0.549	-0.064	-0.799	0.11	0.184	-0.009	-0.23	0.296	0.718	-0.047	2.15	-0.935	0.702	2.121	0.425	-0.39	0.631	0.154	0.167	1.565	0.601	-0.787	0.466	0.293	0.214	-0.274	-0.085	0.007	-0.09	-0.001	-0.025	-0.117	-0.582	2.96	0.522	-0.641	0.857	0.219	0.347	1.593	0.14	-1.964	-0.073	0.41	-1.638	-1.587	0.349	-0.391	-0.607	-0.163	0.468	-5.666	0.32	-0.521	-0.051	0.09	0.182	0.228	-0.801	-0.077	0.473	-0.177	-0.673	-0.144	-0.354	0.888	0.058	0.461	0.048	-0.601	0.11	0.524	-0.306	-0.36	0.881	-0.042	-1.561	-0.196	-2.658	0.638	-0.02	0.195	0.335	-0.092	-3.026	-0.09	-0.433	-0.503	-0.798	-0.002	-0.151	-0.129	0.706	0.12	0.442	-0.545	1.07	-0.031	-4.203	-0.298	0.284	3.636	-0.181	0.224	0.251	-1.134	0.421	0.422	-0.092	0.658	-0.001	0.182	-0.967	-1.002	-0.166	0.203	-0.29	-0.135	0.965	-0.259
X48255	X46608	1.135	0.271	0.095	-1.514	1.474	0.176	0.286	0.682	0.164	0.043	2.3	-0.129	-0.535	3.49	0.008	0.818	-0.052	0.637	1.615	-0.348	-1.173	-0.6	0.421	0.092	0.329	0.648	0.209	0.135	0.338	0.821	0.166	0.134	0.0	-0.559	0.408	0.322	0.494	-1.408	-0.61	0.267	0.027	-1.187	0.605	0.134	0.365	1.048	-0.667	0.651	0.059	0.084	-0.405	0.644	-1.09	3.914	0.609	0.311	-0.133	-0.051	-1.003	1.129	-0.472	0.124	0.199	-0.037	-0.15	-0.024	0.666	-1.677	0.715	-1.587	-0.411	0.294	0.16	2.539	-1.021	1.166	0.091	0.22	-1.989	0.718	-1.807	0.092	0.919	0.306	0.162	-0.016	0.238	0.699	0.833	0.503	0.377	0.318	0.072	0.296	0.001	1.341	0.023	1.054	-0.055	-0.291	-0.728	0.345	0.293	0.151	-0.714	0.006	-1.134	-0.193	0.134	0.147	0.069	-0.117	-0.078	0.065	0.736	-1.535	1.334	0.07	-0.507	-0.217	0.318	-0.75	0.233	2.141	0.049	0.429	0.1	-2.493	0.283	0.089	-1.482	0.119	-0.321	0.107	0.764	-0.876	-0.202	0.575	-0.856	0.098	-0.686	0.084	1.729	0.913	-0.022	1.722	0.164	4.319	-2.412	0.597	0.334	0.511	2.214	0.102	-0.063	-2.27	0.282	-0.127	0.039	0.08	-0.144	-0.676	1.414	-0.887	-0.663	0.75	-0.819	1.203	0.203	0.033	0.017	0.496	0.248	1.119	0.058	-0.309	0.862	-0.728	0.014	-0.93	-0.326	-0.098	-0.452	0.238	0.12	0.576	-0.398	0.249	0.096	-0.042	0.635	0.454	-0.22	-0.433	0.999	0.406	0.102	-0.149	0.099	-0.282	0.417	0.063	0.311	-0.084	0.115	0.055	-2.093	-0.183	0.074	-3.106	-0.068	-0.447	1.632	0.938	-0.123	-1.041	1.209	0.141	0.45	0.319	2.57	-0.073	-0.309	0.722	-1.164	0.348	-0.326	-0.013	-0.036	-0.481	-0.225	-1.982	-0.47	0.089	-0.096	0.936	0.948	-3.076	0.004	-1.863	-3.123	-0.775	0.088	1.293	0.044	0.049	-0.441	0.047	0.435	-1.4	0.024	-0.389	-0.075	0.11	-0.07	-3.885	-0.479	0.054	4.481	0.088	0.434	0.1	0.276	0.389	0.106	-0.285	0.113	1.03	0.438	-0.21	0.126	-0.589	-0.334	-0.538	0.413	0.634	-0.139	-0.028	0.56	0.225	0.47	0.084	-0.628	-0.265	0.556	-0.05	-0.489	0.366	-0.358	0.084	0.18	0.04	-0.14	0.555	0.786	0.415	-1.132	0.392	0.451	0.036	4.703	0.091	-0.735	0.083	-0.662	1.066	0.012	-1.183	-0.033	0.235	-0.007	-0.486	-0.999	0.168	0.081	0.113	0.146	0.227	0.532	-1.139	0.084	0.335	-0.491	0.769	-0.672	-0.126	1.103	0.075	-0.022	-1.158	-0.113	-0.259	-0.14	0.262	-0.18	2.138	0.08	1.33	-0.031	2.576	0.27	0.087	-0.081	0.068	0.079	-1.802	0.08	-2.694	-0.972	-0.731	0.044	0.105	0.04	0.464	-0.101	0.265	-0.49	1.55	0.198	-1.341	0.607	-0.797	-2.129	0.236	0.42	0.503	-0.072	-0.142	0.231	0.086	1.311	6.892	-1.529	1.029	0.472	-0.345	-0.897	0.444	0.339	0.264	0.003
X48255	X46610	0.51	0.232	0.207	0.872	0.96	0.128	0.126	0.881	0.083	-0.11	-0.136	0.312	2.392	0.003	0.207	0.072	0.286	-0.185	0.785	-0.389	-0.519	2.618	-0.721	-0.005	0.812	0.576	0.504	-0.031	0.604	-0.187	-0.013	0.22	-0.127	0.185	-0.016	0.272	0.585	-0.03	3.62	0.439	0.202	1.083	-0.305	0.207	-0.773	-0.188	0.595	0.399	0.213	0.205	0.448	0.648	-0.339	-1.176	-0.218	-0.163	0.166	0.209	0.838	0.672	0.654	0.12	0.257	0.026	0.002	0.251	0.192	4.192	0.162	0.505	0.556	-0.048	0.073	2.43	0.357	0.778	0.172	-0.247	-0.355	-0.166	0.743	0.41	0.052	0.344	-0.639	0.288	0.094	0.619	0.955	-0.711	0.333	0.836	0.246	0.36	1.391	-0.12	0.198	0.69	0.367	0.738	0.925	-0.101	-1.627	0.256	-0.099	0.086	0.957	0.62	-0.281	0.23	0.127	-0.246	0.104	0.003	0.845	1.391	0.311	0.094	-2.308	-0.575	-0.247	-0.367	0.378	1.39	0.229	0.873	0.196	-1.446	0.075	0.2	-1.392	0.083	0.092	2.96	-0.121	0.144	-0.467	0.816	-0.251	0.203	1.129	0.201	2.413	-0.017	0.182	-1.364	0.132	0.854	1.256	0.513	0.569	0.466	-0.123	-0.071	0.101	-0.624	0.51	-0.594	0.149	0.204	0.328	0.353	0.248	-0.913	0.707	0.409	0.575	-1.468	0.147	0.036	0.007	0.499	-0.069	1.261	0.139	-0.231	0.605	-0.006	0.584	0.881	0.21	-0.015	0.848	0.834	0.115	0.056	0.445	0.287	0.671	-0.103	-0.479	0.755	-0.002	-0.855	0.345	-0.829	-0.613	0.251	0.104	0.346	-0.541	-0.049	0.724	-0.425	0.761	0.177	1.345	0.334	-0.278	3.829	0.235	0.37	0.482	-3.498	0.021	0.254	0.819	-0.269	0.386	0.313	1.081	0.312	1.365	0.261	1.47	0.015	0.881	0.13	0.051	0.514	-0.236	2.128	1.084	0.537	0.617	-0.389	0.698	2.187	0.141	0.801	-6.522	2.658	-0.121	1.116	0.202	0.43	0.652	-0.076	0.692	0.177	0.249	0.161	0.028	0.53	-0.107	0.828	0.809	0.178	-18.526	-0.229	1.337	-0.355	0.279	-0.057	0.26	-0.654	0.257	0.739	2.829	0.867	-0.037	-3.539	0.541	-0.346	-1.169	0.814	-0.349	0.374	0.394	0.321	1.371	-0.253	0.729	0.235	0.563	0.123	0.091	0.64	0.601	0.194	-0.156	0.182	-0.183	-0.535	1.59	1.017	0.258	0.371	-0.329	1.242	1.047	-0.384	-2.478	-0.382	0.655	-2.18	-0.726	2.71	0.106	0.497	0.129	0.752	0.782	0.47	0.276	0.295	0.212	0.179	0.345	-0.418	-0.626	0.955	0.893	0.686	1.569	-0.046	-0.275	-0.884	-0.342	0.392	0.54	0.485	0.632	0.353	0.216	0.738	0.139	2.058	0.244	1.738	-0.289	0.196	-0.04	0.114	-0.272	-1.289	0.198	1.86	1.184	-0.653	0.216	0.229	0.158	0.123	0.605	-1.001	0.563	0.654	-0.551	-0.161	1.053	0.692	-1.363	0.262	0.394	0.542	-1.26	0.168	0.155	-0.518	0.888	-1.083	-0.241	-0.915	0.717	0.336	-0.103	-0.18	-0.068	0.054	0.7
X48255	X46611	0.462	-0.123	-0.028	-0.122	-0.169	0.152	-0.202	0.541	0.093	-0.127	-1.473	-0.02	-0.418	-1.64	-0.004	-0.487	-0.241	-0.844	-0.014	-0.324	0.491	3.413	-0.009	-0.06	1.456	0.172	-1.04	-0.032	-0.493	0.62	0.175	-0.077	-0.145	0.388	-0.659	0.414	0.108	-0.722	-0.014	2.111	-0.041	0.504	0.002	-0.056	-0.079	0.001	-0.274	0.074	-0.02	-0.041	-1.475	-0.15	-0.783	-0.521	0.659	0.274	0.604	-0.15	-1.294	-0.518	-0.214	0.03	0.131	-0.056	0.342	-0.068	0.281	2.106	-0.684	0.897	-0.526	-0.24	-0.01	0.069	-1.371	0.603	0.017	-0.415	0.156	0.342	-0.464	-0.061	1.251	0.002	0.072	0.155	-0.026	-0.635	2.42	-0.113	0.192	-0.3	-0.223	-0.018	0.127	-0.427	0.006	-0.607	-0.067	-0.223	-0.092	-0.045	-0.142	-0.069	-0.42	-0.062	1.065	-0.226	0.578	-0.004	-0.053	-0.247	-0.376	-0.034	-0.293	0.561	2.03	0.022	-1.454	0.023	-0.228	0.747	0.225	1.422	-0.113	0.051	-0.04	2.843	-0.309	0.01	-0.404	-0.329	0.25	-0.711	1.095	-0.412	0.007	0.722	0.034	-0.066	-3.805	-0.014	0.807	-0.642	-0.024	0.396	0.024	-0.371	0.949	0.185	0.595	0.36	-0.657	-0.359	-0.074	-0.663	-0.199	-0.476	-0.049	-0.035	-0.113	-0.332	0.277	0.512	0.924	0.713	0.079	-0.267	0.054	0.004	-2.197	0.098	-0.096	-0.167	-0.047	-0.285	0.668	0.237	0.328	-0.533	-0.145	0.075	-0.447	0.098	-0.058	0.6	0.096	0.034	-0.761	-0.18	1.064	0.067	0.116	-1.059	0.058	0.403	-0.125	0.413	0.044	-0.096	0.033	0.165	0.493	-1.31	-0.005	-0.022	0.984	0.519	-0.038	-0.434	-0.082	0.578	-1.036	0.011	0.147	0.543	0.576	0.103	-0.367	0.171	0.987	-0.117	1.144	0.552	-0.003	0.951	0.031	-0.016	0.03	-0.511	0.081	-0.256	0.856	-0.825	1.55	0.077	-0.02	-3.108	-0.248	0.173	-11.141	-1.575	-0.013	-0.341	-0.035	-0.107	-0.143	-0.028	0.282	0.396	-0.288	-0.108	-0.383	-1.001	-0.292	0.67	0.108	-0.032	1.084	-0.044	1.024	-0.031	-0.005	0.383	0.126	-0.113	0.113	0.467	1.259	1.25	-0.376	0.754	-0.47	1.364	0.021	-1.01	-0.999	0.09	0.712	0.179	-1.809	-2.87	-2.181	-0.14	0.734	0.057	-0.424	0.543	-0.135	-0.007	0.566	-0.09	0.437	-0.529	-1.651	0.85	-0.272	-0.221	0.177	-0.606	-0.422	0.017	-0.607	0.001	0.046	6.03	-0.409	-1.068	-0.248	0.276	-0.113	-1.976	1.544	0.617	-0.425	0.022	0.194	-0.088	0.375	-0.355	-0.005	-0.085	0.171	1.089	-10.664	1.247	0.834	0.845	-0.097	-0.101	-0.547	-0.322	0.506	-0.514	-0.045	0.406	-0.016	-0.185	-0.088	6.222	0.61	-0.047	-0.151	0.016	-0.028	-5.877	-0.022	-1.501	0.709	-0.954	0.047	0.006	-0.033	1.31	-0.187	-1.525	-0.143	0.177	0.747	1.349	-0.593	-0.318	-1.443	0.289	-0.227	-0.016	0.055	0.047	-0.187	-0.009	-0.112	-0.743	1.972	0.161	0.777	-0.04	-0.327	0.165	0.216	0.101	1.498
X48255	X47390	-0.166	0.838	0.092	0.731	-1.574	0.707	0.117	0.666	0.009	0.076	-1.576	-0.602	0.567	-1.787	0.056	1.723	0.194	-0.176	-0.418	-0.261	-0.588	-1.301	-1.079	0.011	2.504	-2.069	0.41	0.063	1.394	0.495	-0.117	0.049	-0.076	0.449	-0.138	0.233	-0.591	0.133	1.722	-0.248	0.03	0.365	-0.6	-0.032	0.73	0.136	-0.191	-0.104	0.097	0.085	0.512	-0.089	0.711	-1.788	0.699	-0.064	1.018	-0.081	0.682	0.703	-0.044	0.043	0.201	0.013	0.436	-0.096	-0.446	-2.23	0.684	0.912	-0.507	-0.104	-0.271	0.371	-1.451	-0.313	0.088	1.02	-0.17	-0.662	-1.069	-0.42	0.298	-0.447	-0.409	0.136	-0.079	0.853	0.838	-0.061	0.596	0.001	-0.081	0.067	0.144	0.659	-0.064	-0.805	-0.258	-1.754	0.485	0.148	-0.371	-0.65	0.905	0.159	1.057	0.476	-0.063	-0.091	0.018	-0.258	-0.316	0.06	-0.705	0.486	0.136	0.059	-1.554	-0.578	-0.161	-1.112	-0.467	1.353	0.219	-0.546	0.06	-2.681	0.233	0.081	-1.55	0.191	0.548	-1.895	0.201	0.918	0.497	-1.041	0.532	0.101	0.511	0.066	2.495	1.346	-0.065	-0.438	-0.375	1.092	0.957	0.389	0.641	0.516	1.391	-0.298	0.044	-2.425	0.431	0.391	0.082	0.074	-0.007	0.274	-0.423	1.557	0.935	-0.1	-0.053	0.858	0.076	-0.063	-1.532	-0.79	0.111	0.021	0.082	-0.22	-0.409	0.519	0.462	1.428	0.166	-0.699	0.466	0.312	0.03	0.645	0.116	-0.417	0.518	0.078	-0.36	0.58	0.12	0.888	0.994	0.581	0.374	0.472	0.039	0.382	-1.289	0.062	0.547	-1.376	-1.046	0.132	1.201	0.148	0.077	0.989	-0.135	0.324	-1.05	0.992	-0.236	0.767	0.624	0.224	-0.261	0.24	0.99	-0.15	-1.481	0.601	0.681	-0.151	0.84	0.108	0.05	-0.46	-0.215	3.281	-0.891	-1.359	2.669	0.628	0.636	1.733	-3.192	4.302	-4.015	1.545	0.268	1.088	0.078	0.535	-0.643	0.31	-0.46	0.456	0.172	0.372	-0.585	-0.688	-0.227	0.709	-0.481	0.057	-1.923	0.091	1.021	-0.086	-0.116	-0.626	0.196	-0.575	-0.458	1.166	3.666	1.212	-0.316	2.141	-0.586	-0.006	-0.799	-0.648	-1.007	0.649	0.747	0.248	-0.494	0.772	0.152	0.132	-1.382	0.188	-0.367	0.594	0.455	0.03	-0.191	0.194	-0.018	0.899	-1.802	0.87	-0.541	-0.262	0.334	0.255	-4.969	-0.602	1.173	-0.056	-0.513	5.09	0.905	1.944	0.269	0.757	0.132	0.646	2.141	0.661	0.391	-0.187	0.152	0.231	-0.473	0.351	-0.038	0.722	0.721	1.498	2.141	-0.342	0.856	0.866	-0.28	0.363	-0.499	0.555	0.559	0.525	-0.549	0.97	0.066	-6.243	0.006	-3.262	0.654	0.077	0.179	0.087	0.086	2.141	0.03	0.702	1.584	1.902	0.118	0.147	-0.041	-0.199	0.321	0.653	-0.223	0.997	-0.491	2.141	0.709	0.523	-3.531	-0.246	-0.449	0.614	-1.311	-0.489	-0.36	-0.125	0.671	-2.739	-1.107	-0.9	0.805	0.259	0.883	0.372	0.284	-0.133	-0.427
X48255	X47905	-0.245	0.568	0.141	2.515	-0.034	0.521	0.003	0.196	0.229	0.09	0.229	-0.067	1.008	-5.118	0.022	0.123	0.145	-0.175	-0.666	0.184	0.852	0.543	0.048	-0.365	1.447	-5.839	-0.21	0.059	0.475	0.966	0.206	-0.057	0.206	0.841	-0.881	0.178	-0.02	-0.851	2.642	0.078	-0.313	-1.351	-0.074	0.056	-0.026	0.284	0.06	0.434	0.063	0.135	0.168	0.747	0.21	-5.12	1.542	-1.644	1.785	-0.615	-1.345	0.285	0.007	0.086	-0.064	0.066	0.069	0.072	-0.132	2.998	0.145	2.145	0.338	0.212	-0.173	1.728	-4.251	-0.171	0.099	0.169	-0.38	0.152	0.897	0.068	0.915	-0.322	0.056	-0.018	0.279	0.058	-0.59	-0.396	0.56	0.103	-0.346	0.243	-0.094	0.946	0.028	-1.32	-0.017	-1.147	0.319	0.288	-0.009	-0.16	-1.276	0.191	2.56	-0.297	0.052	0.142	0.093	0.353	-1.251	-0.08	-1.632	0.021	1.234	-0.018	-4.516	-1.99	0.187	1.826	0.097	3.419	0.228	-0.541	-0.095	1.723	0.302	-0.174	-1.715	0.074	-0.214	-0.482	1.379	-0.052	0.479	-2.21	0.029	0.139	-0.537	0.049	0.778	1.329	0.182	0.76	0.044	1.523	-0.473	-0.055	1.38	0.333	-0.892	-1.204	0.117	-2.908	-0.441	-0.085	0.071	0.131	-0.309	0.252	1.132	0.676	2.212	0.814	-0.352	0.35	0.04	0.149	0.181	-0.066	0.233	0.781	0.041	-0.24	-0.222	0.159	0.582	0.819	0.07	0.227	0.298	-0.361	0.081	1.391	-0.04	0.157	0.331	-0.138	0.35	0.102	0.142	0.659	-0.325	0.351	0.633	0.907	0.14	0.376	0.275	0.272	1.115	-4.057	0.574	0.164	-0.75	0.338	0.131	0.384	0.121	0.194	1.216	0.799	-0.001	-0.481	0.943	0.231	0.326	0.263	2.018	0.247	-0.426	0.683	-0.439	0.264	-0.797	0.039	0.105	-0.308	-0.081	0.75	0.623	-0.954	1.867	-0.173	0.034	0.954	0.609	-2.409	0.412	-2.272	0.244	0.123	-0.017	0.278	-0.467	0.103	-0.085	0.522	-0.057	0.107	-0.024	-0.193	0.256	0.901	-0.633	0.122	0.912	0.011	1.444	0.069	0.183	0.272	0.228	0.392	0.13	0.585	-0.604	1.166	0.034	2.861	0.132	-0.195	0.501	-0.416	-0.498	0.741	0.891	0.141	1.559	0.368	0.275	-0.092	-0.533	0.129	-0.229	-0.076	-0.204	0.134	0.284	0.065	0.428	0.208	1.165	-1.664	0.371	0.088	0.361	0.287	-0.083	0.108	1.634	0.131	0.134	6.535	0.552	0.22	0.272	-0.23	-0.247	0.502	1.286	0.21	0.358	-0.278	0.16	0.077	-0.17	0.679	0.103	0.373	0.443	0.189	1.942	-0.086	1.544	0.19	0.308	0.131	0.139	0.036	1.021	0.525	-0.973	0.546	0.126	-0.099	0.215	-0.786	1.037	0.13	0.097	0.077	0.107	-1.968	0.129	0.622	0.84	-0.968	0.13	0.077	0.148	0.151	-0.124	0.452	-0.317	0.983	0.27	-5.091	0.376	-0.187	2.97	0.39	-0.543	0.786	-0.8	0.053	0.096	0.164	-0.183	1.178	0.354	1.287	0.804	-0.074	0.837	0.06	0.181	2.96	0.117
X48255	X47510	-0.129	-0.341	-0.009	-0.304	-0.088	0.349	0.041	-0.286	0.225	-0.098	1.686	0.224	-0.444	-1.464	0.042	0.493	0.172	-0.258	-0.411	-0.232	1.015	-1.078	-0.546	-0.005	0.421	-1.685	0.495	-0.145	-0.503	-0.422	0.192	0.077	-0.078	0.367	-0.98	0.312	-2.203	0.65	-1.245	-0.141	0.041	0.853	-0.334	-0.194	0.473	-0.314	-0.48	-0.204	0.067	0.011	0.421	-0.369	2.79	-0.044	-0.701	-1.677	2.984	-0.082	-0.735	-0.404	-0.852	-0.003	0.156	0.078	-0.093	0.122	-0.172	-1.81	0.259	0.77	-0.149	-0.305	-0.105	1.495	-0.075	0.539	-0.009	0.415	-0.36	-0.124	1.807	0.363	-0.512	0.21	0.063	0.051	0.24	-0.349	-0.776	0.295	0.39	-0.436	-0.42	-0.234	0.951	0.571	0.078	0.568	0.319	-1.438	-0.035	-0.13	-0.402	-0.648	0.764	0.152	0.898	-1.065	-0.029	0.125	0.001	-0.23	-0.277	-0.057	-2.045	0.97	-0.875	-0.214	0.909	-3.456	0.468	0.719	0.548	1.164	0.072	0.289	-0.189	3.335	-0.219	0.054	1.174	-0.237	-0.157	0.094	-0.22	-3.211	0.237	0.754	0.533	-0.026	0.753	0.041	0.47	-0.514	0.211	-0.345	-0.044	-1.195	-2.339	0.316	-0.196	0.425	-1.141	-0.263	-0.033	-0.581	-0.214	0.165	-0.036	-0.159	0.728	-0.044	0.399	1.813	0.79	0.627	-1.994	-1.008	-0.157	-0.386	0.09	0.137	0.085	1.022	0.018	-0.198	-0.355	0.428	0.262	1.772	0.268	-1.133	0.332	0.6	-0.093	0.537	0.283	0.169	0.427	-0.156	-0.314	-0.019	0.21	0.749	-0.052	0.353	0.303	0.387	0.083	0.315	-0.56	-1.505	0.452	-1.139	0.543	0.038	1.027	0.472	0.044	-0.408	0.014	0.519	0.651	-0.397	0.227	0.643	-0.053	0.125	-0.738	0.189	-0.292	-0.019	0.957	-1.431	0.919	0.274	0.141	0.077	0.071	-0.397	0.267	0.66	-0.749	-1.881	-1.901	-0.392	0.023	1.513	0.531	-2.793	1.9	-1.399	0.096	-1.072	0.051	-0.208	0.432	-1.228	-0.397	0.373	0.131	-0.177	-0.499	-0.007	-0.116	0.592	-0.036	0.038	0.526	-0.002	0.866	0.105	0.179	0.363	0.151	0.088	0.141	-1.353	0.855	1.037	-0.278	1.9	0.685	0.534	-0.674	-1.289	0.069	0.54	-0.062	-0.13	-0.64	0.647	0.472	-0.073	-0.616	0.103	-0.32	0.492	0.372	0.011	0.927	-0.179	0.297	-0.258	-1.476	-0.017	-0.077	-0.233	0.268	0.036	-1.77	-0.683	-2.955	0.046	0.451	5.06	0.764	-0.268	0.213	0.634	-0.064	0.537	1.9	0.55	-0.381	0.176	0.17	-0.131	-0.658	0.591	0.031	0.603	-0.331	-0.543	1.9	-0.061	0.409	0.729	-0.248	0.294	-0.429	0.259	0.301	-0.037	0.284	-0.062	0.033	1.9	0.141	-2.601	0.545	0.05	0.038	0.059	0.058	1.9	0.011	0.784	1.515	-0.498	0.085	0.11	0.146	-0.181	0.212	0.544	0.38	0.845	0.868	1.9	-0.165	0.431	1.651	0.286	-0.498	0.509	-1.087	-0.421	-0.388	0.129	-0.846	-1.052	2.819	-0.756	0.676	0.204	0.371	-0.265	0.226	-0.832	-0.038
X48255	X46588	0.485	0.277	0.026	2.781	-0.538	-0.029	0.174	-0.924	-0.042	0.02	0.593	-0.117	-0.642	-3.554	0.045	-1.509	-0.07	0.485	-1.151	-0.655	0.371	-1.482	0.564	-0.106	0.854	-0.618	0.637	0.034	-0.235	0.55	0.315	-0.024	0.068	0.803	0.73	0.41	0.74	-0.368	-0.421	-0.139	0.032	0.008	0.104	-0.064	0.445	-0.321	-0.374	0.085	0.063	-0.001	0.936	0.513	0.86	-0.19	0.34	-0.24	0.526	0.059	0.48	-0.489	-0.648	0.036	0.114	0.075	0.914	0.175	0.134	-0.186	-0.684	1.802	0.578	-0.107	0.105	0.314	-1.059	-0.32	0.046	0.382	-0.44	-0.275	1.506	0.794	-0.048	-0.004	-0.171	-0.112	0.142	-0.518	-0.31	0.089	0.85	-0.62	0.138	0.135	-0.093	-1.276	0.063	0.897	-0.291	-2.546	0.632	-0.019	0.205	-0.947	0.944	0.092	0.228	-0.42	0.174	-0.048	0.04	-0.097	-0.123	-0.011	0.16	0.71	0.456	-0.165	-3.128	-3.656	0.268	0.245	0.521	2.798	0.028	-0.566	0.019	-0.623	0.026	0.056	1.303	0.2	0.093	-0.321	1.299	0.306	-0.065	-1.61	-0.955	0.012	0.605	0.018	2.705	0.598	0.124	0.186	0.1	-0.499	1.902	0.554	1.213	0.366	-1.11	-0.729	-0.015	-0.403	0.224	-0.421	-0.022	0.029	-0.454	-0.257	1.293	1.831	1.854	-0.802	0.62	0.86	-0.206	0.104	0.473	0.559	-0.025	-0.802	0.03	0.103	-0.414	0.396	-0.492	0.102	0.345	-0.107	0.751	0.356	0.052	1.222	0.251	0.114	0.097	-0.472	-0.453	0.303	0.136	-0.018	-1.603	0.995	0.645	0.852	0.006	-0.181	0.237	0.417	-0.088	-2.8	0.648	0.126	1.35	0.39	-0.039	-1.682	0.161	0.336	-0.317	1.294	0.062	0.752	0.7	0.056	0.376	0.365	1.237	0.146	1.889	0.083	1.931	0.075	-0.015	0.04	0.078	0.305	0.105	1.269	0.138	-0.545	-2.141	-0.762	-0.687	-0.33	1.207	-3.051	-3.094	2.618	-0.104	-0.043	0.004	0.443	-1.425	-0.239	-0.42	-0.623	-0.02	-0.654	1.204	-0.21	-0.028	-0.884	-0.194	0.046	0.786	0.054	-0.242	-0.085	0.076	-0.126	0.074	-0.19	-0.066	-0.935	2.89	0.762	-0.249	-0.497	-0.725	0.589	0.471	-0.431	1.011	0.377	-0.164	-0.055	2.812	-1.873	0.656	0.079	0.023	0.244	-0.706	1.111	0.211	0.046	-0.515	0.204	-0.485	-0.231	1.033	-0.564	0.035	-0.243	-0.01	-0.102	-3.32	-1.014	-3.549	-0.075	1.01	-3.435	1.789	1.601	-0.166	1.044	0.044	0.445	-3.861	0.621	-0.193	0.17	0.149	0.043	-0.886	0.651	0.006	-0.066	0.476	0.591	-2.624	0.596	-0.643	-0.069	0.299	-0.071	-0.393	-0.735	0.513	0.271	-0.74	1.192	0.04	-0.112	0.019	2.526	0.519	-0.104	-0.151	-0.138	0.024	0.925	0.014	0.922	2.056	-1.016	0.037	-0.007	0.168	0.183	0.011	-1.031	-0.407	-1.01	-0.168	-1.496	1.017	0.492	1.877	-0.035	0.058	0.972	-0.216	0.157	-1.024	0.097	-0.337	4.244	2.149	1.292	0.692	-0.11	-3.324	0.15	-0.217	-1.236	0.091
X48255	X47687	0.923	0.7	0.146	2.078	-0.205	0.516	0.084	0.865	-0.469	0.048	-1.371	0.285	-0.099	-0.045	0.014	-1.106	0.192	0.203	0.045	0.22	0.092	-0.01	-0.613	0.183	-0.585	-2.741	0.449	0.027	0.607	0.82	0.01	0.149	0.232	0.45	-1.559	0.207	0.19	0.005	2.638	0.402	-0.059	-0.588	-0.388	0.124	-0.144	0.493	-0.215	0.199	0.073	0.179	-0.736	0.131	0.255	0.767	-0.089	-2.595	0.938	0.223	-1.7	0.197	-0.697	0.107	0.045	0.046	0.753	0.048	0.333	1.643	-0.038	-1.152	0.289	0.041	0.041	2.602	0.612	-0.739	-0.058	0.461	-1.954	1.467	-0.809	0.371	-0.194	0.233	0.145	-0.091	0.345	0.194	0.543	-0.641	0.483	0.163	-0.372	-0.016	0.594	0.488	0.091	-1.557	0.267	-0.293	0.632	0.239	1.925	-0.308	0.033	0.216	0.877	0.175	0.18	0.168	0.176	0.416	0.056	-0.18	-0.943	-0.545	0.84	0.083	-0.877	-0.294	0.281	1.307	0.473	1.354	0.236	0.436	-0.102	-1.083	0.264	0.155	-0.142	0.193	0.827	-2.046	0.746	0.352	0.658	-1.465	0.627	0.138	-1.846	-0.146	1.736	0.781	0.099	1.151	0.179	1.03	-4.504	0.498	0.837	-0.027	-1.517	0.122	-0.009	-2.134	0.122	1.662	0.129	0.113	-0.714	-0.378	1.266	-1.677	0.624	1.057	-0.281	-0.543	0.171	0.226	0.667	0.123	0.236	0.009	0.18	-0.34	0.04	0.56	0.555	0.951	-0.041	0.285	1.151	0.902	0.176	0.662	0.055	0.242	-0.038	-0.044	-0.245	-0.239	0.394	0.891	0.862	0.714	0.192	0.388	0.193	0.177	0.389	-0.747	0.085	1.492	0.536	0.194	-0.035	0.452	0.144	-0.803	0.19	0.785	1.648	0.712	0.27	0.482	0.175	0.22	0.149	0.216	2.212	0.309	-0.255	0.968	2.386	0.273	-0.45	-0.0	0.156	0.213	0.193	-0.619	-0.083	-0.412	-0.935	-0.111	1.049	-0.879	-0.427	2.115	0.055	0.407	0.125	-0.092	0.179	0.414	0.201	-0.326	-0.144	0.224	0.123	0.151	0.256	0.041	0.283	1.102	-0.61	0.139	1.222	0.095	1.835	-0.089	-0.803	0.641	0.207	0.16	0.24	0.767	-0.594	1.119	0.181	3.61	-0.313	-0.432	-0.045	-0.12	1.127	1.023	1.063	0.313	0.971	1.152	0.886	-0.125	-0.256	-0.094	-1.104	0.505	0.388	0.177	0.361	-0.172	0.681	0.17	1.082	0.494	-0.177	0.025	0.324	0.524	0.621	-0.046	-4.917	0.14	-1.332	5.607	0.717	-0.353	0.285	0.158	-0.438	0.145	3.444	1.03	0.464	0.196	0.213	0.023	-0.139	-0.152	0.177	0.907	-0.56	0.557	3.454	-0.559	1.843	1.146	0.412	0.357	0.198	0.432	0.898	0.114	-0.9	1.941	0.136	1.845	0.14	-2.456	1.188	0.026	-0.127	0.176	0.17	-1.238	-0.051	-0.322	0.293	-2.292	0.19	0.205	0.204	0.32	-0.066	-0.063	0.451	1.136	0.369	-0.336	0.602	-4.503	0.357	0.378	0.045	0.923	-0.97	0.398	-0.05	0.205	0.634	0.471	-0.765	1.065	0.419	0.031	-0.315	0.178	0.147	1.795	0.292
X48255	X47642	1.297	0.524	-0.034	1.182	1.199	-0.165	0.099	0.904	0.036	-0.089	-1.117	-0.04	-0.458	0.303	-0.054	-1.803	-0.063	-0.277	0.773	-0.036	-0.49	1.283	-0.202	-0.006	-0.839	3.089	0.294	-0.025	-0.084	1.173	0.273	-0.068	0.158	-0.235	0.663	-0.116	0.422	-0.958	-0.612	1.361	-0.001	-0.466	0.047	0.073	1.022	0.12	-0.802	1.124	0.043	-0.009	0.55	0.085	0.11	1.218	0.54	0.512	0.701	-0.081	-0.329	-0.161	-0.142	-0.06	0.024	-0.026	-0.136	-0.289	0.478	-0.987	-0.443	0.6	1.214	-0.41	0.146	0.071	0.459	-0.835	0.025	0.307	0.631	0.063	-1.083	-0.022	0.376	0.104	0.145	0.21	0.245	-0.72	0.646	0.197	0.245	0.54	0.024	0.104	-1.048	0.16	-0.037	-3.756	-0.05	0.035	-2.088	0.427	-1.238	-0.087	-1.141	-0.067	0.228	0.303	-0.289	0.117	-0.016	-0.266	-0.248	0.053	-0.37	-3.045	0.786	0.017	-0.891	-1.421	0.13	-0.81	-0.198	-2.01	0.07	0.886	0.044	1.707	-0.116	0.044	-2.087	-0.129	-0.118	-1.735	-0.34	-1.867	-0.541	-0.613	-0.009	-0.011	-1.905	0.014	1.527	1.629	-0.031	1.261	0.028	1.219	0.264	0.343	-1.625	-0.018	0.48	-0.048	-0.097	-2.786	0.129	0.04	0.027	0.007	-0.368	0.003	0.855	-0.432	0.682	-0.812	-0.279	-1.146	-0.01	0.118	-0.035	0.141	0.114	-0.374	-0.032	0.192	-0.267	0.09	-0.426	0.638	-0.317	-0.18	-0.097	0.076	0.087	-0.211	-0.012	0.163	-0.991	0.035	1.478	-0.246	0.3	1.015	0.26	0.196	-0.093	0.265	0.105	-0.406	0.462	-0.964	-0.561	-1.137	-0.354	0.033	-0.433	-0.013	0.008	0.907	-0.2	0.181	0.918	1.215	0.128	0.065	-1.035	0.078	0.206	0.112	1.27	-0.136	0.213	0.626	-1.213	0.357	-2.557	-0.116	-0.011	-0.388	-0.277	-1.597	-0.26	0.228	0.555	0.804	0.924	-0.332	0.167	-3.576	0.151	-0.225	0.17	-0.245	0.022	-0.124	-0.582	0.251	-0.429	-1.744	-0.034	-0.039	-0.072	0.213	-0.232	-1.317	-0.078	-0.015	3.322	-0.025	-0.107	-0.101	0.226	0.446	0.015	0.384	-0.174	0.825	-0.318	-2.357	0.811	1.767	0.496	-0.482	0.162	0.721	-1.157	0.456	0.482	0.29	1.241	-0.149	-0.189	-0.146	0.383	-0.177	-0.302	0.007	-0.423	0.014	0.014	-0.147	0.459	1.385	-0.8	-1.39	-0.76	0.055	0.201	-0.14	0.823	0.471	-1.709	0.003	0.491	-0.657	0.953	-1.079	0.238	-1.824	-0.114	-1.976	-0.091	0.132	0.009	-0.121	-0.026	0.145	0.171	-1.03	0.007	-0.342	0.039	3.148	1.059	0.009	1.209	0.218	-0.074	0.111	0.694	-0.702	0.605	-0.048	0.387	1.339	-0.011	2.174	-0.296	0.329	0.232	-0.023	-0.159	-0.018	0.003	-0.31	-0.004	0.797	-0.376	-0.467	0.041	-0.009	-0.093	0.079	-0.001	0.116	0.223	0.884	-0.141	0.199	0.465	-1.407	4.753	0.374	0.314	-0.294	1.571	-0.488	0.698	0.111	0.998	-0.722	-1.355	2.809	0.983	-0.215	0.734	-0.209	-0.183	0.729	-0.378
X48255	X47690	0.824	0.793	-0.021	-1.194	0.766	0.065	0.323	0.882	0.304	-0.117	-1.316	0.268	-0.333	4.295	0.165	-2.046	0.284	0.57	0.375	0.084	-0.045	-0.136	0.374	0.146	-0.53	0.699	0.397	-0.014	0.018	0.222	0.085	0.203	0.088	-0.843	0.314	0.003	0.831	0.17	-0.739	0.456	0.119	0.8	-0.506	0.198	0.01	0.242	-1.116	0.339	0.18	0.136	0.458	-0.504	1.495	-0.435	0.462	1.145	-0.082	-0.01	0.541	0.286	-0.17	0.186	-0.763	0.076	-1.933	0.222	0.5	1.463	-0.692	0.897	0.333	-0.123	0.225	1.214	-1.423	-1.607	0.126	0.32	1.359	0.526	-0.004	0.527	-0.161	0.225	-0.578	0.336	-0.08	0.992	0.152	0.28	0.131	0.196	0.201	0.33	0.479	-0.162	0.047	-0.978	0.495	1.974	0.665	0.081	2.903	0.56	0.623	0.162	-0.868	-1.124	0.545	0.177	0.005	0.115	-0.157	-0.581	-1.385	1.077	-0.277	-0.085	-0.504	-0.117	0.217	-0.231	0.3	0.764	0.053	0.434	0.144	4.247	0.273	0.084	-1.15	-0.325	-0.338	0.821	1.896	0.282	0.502	0.36	-0.017	0.111	0.026	0.084	1.595	1.58	0.219	0.775	-0.05	2.898	1.658	0.4	-1.11	-0.054	1.625	0.525	-0.13	-3.869	-0.897	1.084	0.174	0.117	-0.52	-0.029	0.816	0.968	0.965	-0.808	0.314	1.346	-0.285	0.227	-0.245	0.487	0.201	2.872	-0.139	0.375	-0.151	0.335	0.127	0.192	-0.171	0.323	0.599	0.366	0.187	0.295	0.427	0.272	0.567	0.046	0.354	0.369	-0.644	0.848	-0.229	0.104	0.288	0.616	0.134	-0.198	0.297	0.785	0.422	-1.428	0.148	0.175	-0.082	0.473	0.174	1.259	0.017	1.024	2.892	1.093	0.355	0.683	0.99	0.111	0.15	0.014	0.512	0.246	0.714	0.704	0.129	-0.007	0.003	0.162	0.175	0.042	0.335	1.73	0.969	0.579	-2.636	-0.145	0.822	-3.241	0.813	0.381	-3.323	2.813	-0.123	-1.405	0.074	0.011	0.243	0.256	-0.291	-0.641	0.218	0.509	0.414	0.069	0.384	0.889	0.977	0.173	0.435	0.121	-0.226	-0.252	0.288	0.101	-0.062	-1.372	0.209	-0.192	0.663	1.416	-0.21	2.204	-0.749	-0.396	-0.818	0.825	-0.567	0.455	0.309	-0.001	0.9	0.244	0.519	0.057	-1.461	0.051	0.073	0.215	0.098	-0.149	0.231	0.248	0.271	0.917	-0.409	0.533	0.415	-0.338	0.273	0.947	0.228	0.615	4.697	0.085	0.467	-0.989	1.079	1.209	-0.379	-1.335	-0.224	0.519	1.908	-0.457	-0.512	0.212	0.102	-0.203	-0.229	-0.426	0.034	0.026	-0.052	1.43	-3.338	0.002	1.465	0.258	0.09	0.341	0.68	0.371	0.704	0.688	-0.447	0.151	0.146	-4.02	0.22	-4.71	-0.504	0.016	0.02	0.145	0.175	-1.052	0.007	2.589	-0.558	-1.533	-0.052	0.196	0.177	0.022	0.019	-0.09	0.483	1.19	-0.518	2.893	1.049	-0.268	-2.459	0.416	-1.062	0.885	-0.542	0.927	0.036	0.223	-0.185	-2.054	-0.647	0.239	0.289	-0.13	-0.255	0.588	0.173	1.581	0.605
X48255	X47702	-0.865	-0.086	0.109	0.64	-1.346	0.094	0.239	-0.023	0.205	0.184	-0.191	0.257	0.014	-1.7	-0.364	-0.442	-0.044	0.27	-0.903	0.612	-0.085	-0.619	0.092	0.097	0.391	-2.277	0.381	0.132	-0.366	-0.153	-0.476	0.155	0.079	-0.962	0.156	0.027	0.6	0.188	0.548	0.306	0.1	0.646	0.208	0.127	-0.345	0.218	-0.236	-0.019	0.111	0.081	-1.152	-0.034	-1.16	-0.816	-2.609	-0.055	0.313	0.075	-1.127	0.101	0.371	0.131	0.122	0.003	0.628	0.168	0.447	0.001	-0.347	-0.721	2.428	0.067	0.152	2.394	0.194	-0.06	-0.838	-0.129	-0.29	-0.293	0.856	0.341	0.427	-0.01	0.204	-0.383	0.02	-0.198	0.567	-0.083	-0.201	0.107	-0.026	0.237	0.573	-0.168	0.122	-3.416	0.054	5.669	0.522	-0.034	-0.258	-0.746	-0.502	0.04	0.945	0.063	-0.339	0.145	0.107	0.652	0.172	0.064	0.476	-0.455	0.396	0.09	-1.352	-0.397	-0.073	0.519	0.231	0.905	0.14	0.683	-0.154	-1.954	0.049	0.087	2.179	-0.149	-0.113	1.176	1.113	-0.018	-0.073	-3.397	1.899	0.082	-1.759	0.079	0.387	-0.167	0.13	0.291	0.16	-0.471	-2.417	0.193	0.628	0.404	-0.499	-0.034	0.045	-0.334	-0.273	0.167	0.041	0.098	-0.087	-0.085	0.542	-1.03	0.999	0.574	0.316	-0.41	0.143	0.151	-1.462	0.147	0.061	1.726	0.051	0.074	0.252	0.186	0.154	-0.691	-0.213	0.27	0.641	0.248	0.124	0.365	0.271	0.211	-0.022	-0.13	1.063	-2.204	0.27	0.408	0.19	0.479	0.274	-0.408	0.126	-0.136	0.383	-1.489	0.266	-0.84	-0.402	0.096	0.877	0.26	0.096	-1.181	0.03	0.495	3.861	0.465	0.21	-0.03	0.437	0.08	0.167	0.163	0.887	0.04	-2.643	0.539	-0.052	0.059	-1.372	0.123	0.114	-0.368	0.181	-0.185	0.247	-1.077	3.007	0.393	0.643	-0.402	-0.334	7.192	0.365	1.776	0.107	-1.309	0.107	-0.093	0.4	-0.398	-0.438	0.299	-0.165	0.263	-0.455	0.112	-0.119	-0.916	-0.263	0.106	1.896	0.055	1.2	0.033	0.129	0.525	0.152	0.465	0.205	-0.769	-1.37	0.732	-0.276	1.106	0.427	-0.338	-0.386	-1.682	-0.481	0.339	0.544	0.247	1.331	0.943	0.57	0.033	-0.895	-0.044	-0.572	0.459	0.399	0.095	-0.012	-0.931	0.368	1.084	-1.358	0.51	0.054	-0.083	0.246	-0.568	0.664	0.373	3.521	0.093	-0.178	2.633	-1.38	-0.641	0.195	0.721	-0.023	-1.756	1.706	0.392	0.368	0.152	0.144	-0.182	0.171	-0.841	0.098	0.689	-0.338	-0.267	1.089	0.602	0.907	1.034	-0.103	0.361	-0.237	0.536	0.446	-0.326	-0.405	1.335	0.063	1.553	0.198	2.467	0.654	-0.401	-0.137	0.104	0.017	-3.215	0.055	-1.47	-0.433	-1.089	0.131	0.16	0.023	0.079	0.454	0.64	0.329	0.267	0.336	1.638	-0.212	-1.372	10.806	0.376	0.27	0.599	-0.9	0.256	-1.18	0.175	0.673	-0.957	-1.205	0.702	0.154	0.141	0.41	0.242	0.201	1.009	-0.5
X48255	X46985	1.066	0.449	0.147	1.368	1.115	0.341	-0.349	0.749	-0.404	-0.088	-1.824	-0.024	1.546	-2.083	0.099	1.137	0.267	-0.474	-0.09	-0.27	0.386	1.129	-1.424	0.037	2.189	-2.432	-0.582	0.085	0.765	0.512	0.295	0.076	-0.061	0.517	0.88	0.001	0.765	-0.281	2.404	0.392	0.058	-0.282	-0.681	0.172	-0.622	-0.382	0.271	0.363	-0.133	0.151	-2.259	0.782	0.037	-2.084	0.784	-1.839	1.389	-0.066	0.766	0.511	0.567	0.164	-0.068	0.001	-0.125	-0.042	0.156	2.701	-0.229	-2.1	1.013	-0.37	-0.168	2.737	-1.672	-0.038	0.123	0.506	-2.204	-0.732	1.709	-0.003	-0.66	0.317	0.245	-0.755	-0.172	3.27	1.548	-0.633	0.325	0.155	0.195	0.332	-0.276	0.236	0.168	-0.735	-0.267	0.877	-0.806	0.208	-1.891	0.447	0.034	-0.116	1.154	0.547	0.707	-0.152	0.045	-0.267	-0.332	0.007	0.864	1.236	0.352	-0.005	-1.797	-1.322	0.266	0.426	0.841	1.449	-0.087	0.972	-0.339	1.086	-0.252	0.115	-1.793	0.45	0.624	-2.216	1.18	-1.453	0.241	-1.831	0.897	0.048	0.987	0.098	2.111	1.639	0.208	-0.879	0.039	2.367	-0.669	0.112	0.723	0.59	1.789	-0.312	-0.001	-0.439	-0.131	-1.245	0.132	0.084	-0.298	-0.252	0.817	-1.394	1.03	0.836	0.646	1.036	0.246	0.216	0.875	-0.062	-0.087	1.016	0.085	-0.223	0.097	-0.341	0.532	-0.938	0.046	0.334	0.805	0.804	0.109	0.727	0.086	-0.213	0.592	-0.166	0.557	0.658	-0.442	-0.144	1.091	-0.712	0.436	0.543	0.151	0.098	-0.062	0.738	0.623	-1.581	0.735	0.087	0.344	-0.814	0.144	1.455	0.208	-0.135	-0.165	1.088	-0.046	0.856	0.704	0.073	0.385	0.29	1.086	0.311	1.221	0.106	1.084	0.312	-0.411	0.145	0.06	0.22	-0.117	0.391	0.718	-0.625	3.265	-0.353	0.717	0.314	-1.557	3.485	-1.117	-0.206	0.148	-1.48	0.111	-0.237	0.287	0.367	0.676	0.104	-0.057	-0.264	0.261	0.526	0.314	-0.041	0.393	0.105	-0.43	0.041	1.118	0.189	0.128	-0.573	0.242	-0.112	0.161	1.264	0.976	-1.489	0.264	-4.252	0.906	-0.469	-0.892	0.695	-1.138	-0.625	-0.935	0.299	1.455	0.861	0.84	0.163	0.576	0.224	-0.391	0.672	-0.017	0.152	-0.191	-0.183	-0.244	-0.52	-2.101	0.962	1.066	0.305	-0.039	0.745	2.174	0.246	-2.003	0.104	0.139	3.737	1.0	0.841	-0.199	-0.553	0.134	0.728	1.331	0.744	0.455	0.274	0.194	-0.132	0.205	-0.793	0.131	0.808	0.579	1.161	2.174	-0.362	0.948	-0.77	-0.292	0.425	0.49	-0.793	-0.756	0.41	0.642	1.066	0.086	2.174	0.228	-0.309	0.737	0.11	0.137	0.096	0.123	-0.888	0.058	0.718	1.492	-1.076	0.08	0.188	-0.021	-0.2	0.336	-0.74	-0.024	-1.301	-0.534	-1.58	0.403	0.597	-2.608	-0.009	0.484	0.694	-1.503	-0.531	-0.07	-0.183	0.755	1.956	-0.374	0.581	0.896	0.311	0.976	-0.315	0.123	1.632	-0.46
X48255	X46612	-0.234	0.678	0.219	2.408	-0.884	0.204	-0.125	-0.509	0.154	0.257	3.249	0.058	1.649	4.042	0.123	2.609	0.088	0.034	-0.086	0.255	0.851	2.139	0.716	-0.043	0.722	3.224	0.381	0.234	0.669	0.898	0.232	0.231	0.093	-0.779	0.311	0.292	-1.629	-1.127	0.448	0.139	-0.019	0.084	0.213	0.217	-0.587	0.397	-1.144	0.195	0.026	0.205	0.204	-0.039	1.027	-5.438	0.523	-0.137	0.532	-0.27	-1.367	0.934	0.5	0.23	-0.756	0.228	-0.723	0.119	0.256	-1.408	0.816	0.4	1.532	0.606	0.04	0.805	1.477	-0.38	0.21	0.474	-1.202	0.287	1.283	0.194	0.298	0.294	0.2	0.537	0.316	0.111	0.218	0.229	0.642	0.55	0.249	0.35	0.663	0.891	0.214	1.077	-0.11	0.743	-0.03	0.305	-0.196	0.527	-0.34	0.235	0.583	0.204	0.369	-0.191	0.002	-0.968	0.482	0.096	0.059	-1.256	0.333	0.221	1.146	-0.619	0.335	0.594	0.445	0.239	0.265	1.664	0.07	1.212	0.165	0.09	-3.661	0.098	0.241	2.381	1.897	-0.455	0.64	-0.234	0.821	0.224	1.404	0.088	0.876	0.866	0.224	0.741	0.185	2.403	-0.961	0.35	0.246	0.276	-0.18	-0.426	0.223	-5.361	0.15	-1.154	0.138	0.208	-1.409	0.292	0.922	-1.139	0.077	0.809	0.418	0.277	-0.01	0.209	0.297	0.376	0.256	-2.129	0.131	-0.826	0.297	0.399	0.186	0.087	0.364	0.268	-0.02	0.145	0.034	-0.171	-0.006	0.279	0.84	0.283	-0.508	0.409	0.253	0.437	1.299	-0.29	-0.915	0.712	0.225	0.022	0.125	-0.147	-0.071	0.275	1.066	0.154	-0.277	0.836	0.139	3.184	0.257	0.555	0.356	0.663	0.284	-0.5	-0.008	0.162	-0.025	0.232	2.312	0.069	-0.855	0.047	-3.455	0.323	1.34	0.223	0.163	0.031	0.274	-0.045	-1.979	0.316	-6.078	0.092	0.615	3.633	-0.287	4.979	-1.825	-0.715	-0.946	0.301	0.193	-0.192	0.697	-0.105	0.224	-0.334	0.255	0.03	0.471	0.241	0.252	1.123	-1.497	0.115	1.65	-0.261	1.174	0.262	-0.064	0.57	0.257	0.781	0.25	1.843	-0.883	0.765	-0.288	3.119	0.112	0.23	0.806	-0.129	0.772	0.576	0.886	0.162	0.316	0.51	0.365	-0.099	-0.691	0.167	0.443	0.074	0.178	-0.002	0.216	0.164	-0.278	0.054	1.712	0.604	0.244	0.269	0.134	0.726	-6.351	0.397	-2.775	0.14	0.498	2.428	-0.242	1.171	-0.073	-0.473	0.194	0.521	1.055	0.56	0.309	0.156	0.24	-0.149	-0.023	0.512	0.215	0.49	0.38	-0.029	1.21	0.509	0.937	0.812	0.497	-0.615	0.29	0.49	0.808	0.832	-0.132	0.387	0.215	1.287	0.233	0.027	0.642	-0.274	0.249	0.169	0.21	-1.652	0.085	-0.08	0.527	0.322	0.183	0.228	0.215	0.32	-0.119	0.923	-0.016	1.976	0.384	-1.791	0.484	0.677	-6.426	0.081	0.47	0.407	-0.261	0.455	0.164	0.119	0.405	3.584	-0.475	0.837	1.525	0.239	0.758	0.007	0.371	1.866	0.176
X48255	X46358	-2.594	-0.002	0.252	-1.379	-2.728	0.296	0.247	0.633	0.408	0.309	-0.423	0.419	0.959	1.998	0.143	1.424	-0.065	0.343	0.606	0.172	0.053	2.486	0.663	0.316	3.282	4.165	0.425	0.275	-0.206	0.68	0.388	0.337	0.341	-1.33	0.886	0.296	0.745	0.929	0.316	0.052	-0.779	0.167	0.327	-0.126	0.412	0.148	0.614	0.265	0.288	0.179	0.665	0.164	1.118	-0.723	0.944	-0.975	-0.141	0.235	0.608	0.35	-0.092	0.092	0.364	0.02	0.877	0.34	0.571	0.439	-0.165	0.502	0.689	-0.31	0.258	-1.313	1.677	-0.112	0.309	-0.148	0.217	-0.222	-0.315	0.162	0.59	0.353	0.345	0.518	0.404	1.739	-1.344	0.467	0.274	0.51	0.338	0.184	1.174	-0.429	0.291	0.911	0.085	2.228	-0.982	0.18	2.002	0.422	0.74	0.336	1.383	0.516	0.531	0.238	0.321	-0.332	0.096	-0.037	0.858	1.364	0.912	0.278	3.404	0.851	0.211	1.047	-0.342	1.235	-0.107	-0.47	0.268	-0.808	-0.023	0.306	0.988	0.048	0.675	1.257	-0.343	1.03	0.46	-0.335	0.272	0.128	0.585	0.313	-0.616	-0.432	0.339	0.751	0.272	2.41	1.154	0.522	0.869	0.027	2.804	0.421	0.242	0.815	-0.045	0.657	0.194	-0.055	-0.162	0.327	0.969	1.486	1.239	0.605	0.492	-0.533	0.239	0.345	0.75	-1.606	0.182	1.735	0.259	0.399	0.52	0.162	0.611	0.99	0.173	0.409	0.953	0.045	0.257	0.708	-0.587	0.322	0.514	-0.112	-0.199	0.588	0.488	1.135	-0.186	0.391	0.506	0.078	0.081	-0.054	0.449	0.472	0.543	-0.228	0.781	0.221	0.775	0.144	0.27	1.317	0.245	-0.163	-0.496	0.359	0.411	-1.671	0.787	0.374	0.206	0.387	0.703	0.117	1.227	-0.972	2.014	0.16	0.363	0.26	-0.483	0.172	-0.604	1.671	-0.714	0.177	-2.988	0.088	0.584	-1.883	0.717	0.575	0.103	-0.546	-1.317	0.77	0.306	0.317	0.545	0.194	0.615	0.622	0.333	0.206	0.622	0.553	0.353	-0.446	0.746	0.206	0.252	0.277	1.277	0.315	0.368	0.022	0.357	0.03	0.352	-0.209	2.453	1.319	0.215	1.012	0.579	0.433	1.084	0.39	-0.12	0.879	0.092	0.083	0.881	0.672	0.803	0.171	0.187	0.28	-0.106	0.646	0.406	-0.759	0.232	0.354	-0.208	-0.092	2.923	0.986	-0.149	0.227	0.435	-0.26	1.468	0.533	-4.463	0.189	0.554	-2.902	0.651	1.636	0.409	-2.44	0.074	0.617	0.878	0.876	0.459	0.369	0.308	0.32	0.562	0.887	0.247	0.698	0.969	0.069	1.255	0.573	0.981	-0.955	0.469	0.424	0.343	-0.27	0.284	0.41	0.099	1.159	0.087	-8.876	0.296	4.25	0.886	0.251	0.292	0.325	0.309	-5.983	0.221	4.524	0.271	0.79	0.319	0.286	0.219	0.262	0.608	0.137	0.567	0.996	0.374	-0.492	0.818	0.571	-2.045	0.409	0.275	0.644	2.267	-0.295	0.695	0.221	0.554	-0.289	1.3	-0.017	0.78	0.363	-0.339	0.1	0.417	1.366	0.318
X48255	X46613	0.717	-0.004	0.069	1.399	0.204	-0.102	-0.086	-1.168	-0.137	0.082	0.153	-0.177	1.569	-0.217	0.012	-0.261	-0.144	-0.514	-1.337	0.272	0.37	2.566	-0.281	-0.05	1.012	3.132	-0.083	0.104	-0.678	1.544	0.294	-0.056	0.005	0.164	0.22	0.042	0.521	-1.636	0.403	0.829	0.026	-0.361	0.608	0.044	1.352	0.041	-0.121	0.639	0.069	0.041	-0.239	0.178	-0.538	-2.557	-0.104	0.359	-0.742	-0.004	-1.463	0.253	0.271	0.099	0.23	0.053	-0.393	-0.078	0.323	-0.196	0.957	0.477	-1.204	0.803	0.165	2.295	-0.679	-0.41	-0.033	-0.143	-0.82	1.048	0.017	-0.815	-0.493	0.278	0.063	0.406	0.212	-1.753	1.691	-0.048	0.034	0.146	0.067	-0.253	0.777	-0.151	0.057	0.352	-0.441	0.455	-1.292	0.165	-0.683	0.258	-1.655	-0.052	1.537	0.055	-0.016	-0.128	0.058	-0.396	-0.523	-0.007	0.317	-1.213	1.863	0.151	-0.508	-0.512	0.313	0.203	0.739	-0.002	0.087	-0.545	0.101	-0.751	-0.382	0.053	-1.267	-0.258	0.575	-1.053	0.323	0.502	-0.491	-0.289	-0.624	0.031	0.244	0.049	-0.339	0.63	-0.083	1.148	0.137	-0.758	-1.334	0.437	0.892	-0.182	-2.006	-0.498	-0.1	-3.396	0.309	-1.621	0.061	0.038	-0.408	-0.12	0.32	-1.791	1.346	0.727	-0.159	-0.844	-0.002	0.053	-0.638	0.194	-0.076	-1.224	-0.031	-0.322	0.689	-0.134	0.519	-0.729	-0.405	0.347	0.163	0.043	0.113	0.898	0.147	0.075	0.463	-0.134	0.59	-0.675	0.112	-0.994	1.301	0.395	0.14	0.201	0.101	-0.353	0.224	-0.603	0.066	-0.263	0.704	0.097	0.026	0.785	0.039	0.282	-0.218	0.751	1.456	0.006	0.286	-1.961	0.772	0.09	0.272	0.288	1.308	-0.172	1.252	0.668	-1.68	0.401	0.108	0.036	0.077	-0.641	-0.299	0.322	0.221	-2.177	0.823	0.287	0.694	-1.804	-0.093	-1.214	-5.534	-0.524	-0.046	0.557	-0.021	0.184	-0.138	0.228	0.398	0.379	-0.145	0.109	0.149	-1.137	-0.278	0.489	-0.759	0.046	2.877	-0.044	1.003	0.289	0.218	0.438	0.147	0.71	-0.02	0.18	0.096	0.774	0.212	2.246	-1.093	0.71	-0.101	0.116	-1.039	0.51	1.055	0.227	-2.296	-1.213	-0.498	-0.123	0.024	-0.14	-0.38	0.052	-0.899	0.051	0.572	0.089	-0.344	-0.477	2.143	0.299	-0.845	0.251	0.355	-0.097	0.704	0.526	-3.242	0.052	0.248	4.022	-0.292	0.985	-0.051	0.281	-0.144	-1.319	0.7	0.199	-0.43	0.034	0.183	-0.01	0.436	0.182	0.008	-1.465	1.051	1.13	0.129	0.564	0.557	1.238	0.364	0.049	-0.165	0.032	0.634	-0.092	-0.487	0.713	0.047	3.341	0.037	1.693	0.912	0.056	-0.185	0.027	0.061	0.038	0.036	1.505	0.389	-0.014	0.084	-0.394	0.022	0.489	0.077	-0.761	-1.568	0.72	0.933	-0.679	0.293	-0.045	-2.058	-0.067	0.176	-0.126	-1.326	-0.26	-0.104	0.183	-0.105	2.056	1.262	1.293	1.144	-0.465	0.562	0.118	0.212	0.72	1.263
X48255	X47911	0.194	0.179	0.201	0.981	1.007	0.473	-0.457	0.723	0.267	0.001	-1.713	0.362	2.325	0.878	0.252	0.359	0.202	0.397	0.759	-0.168	-0.525	1.41	0.633	0.114	2.938	0.797	0.191	0.21	0.468	-0.417	-0.357	-0.04	0.025	0.533	0.669	0.22	0.323	0.62	1.097	0.335	0.133	0.397	0.203	0.263	-0.502	-0.273	0.418	0.42	-0.012	0.132	0.589	0.137	0.606	-1.986	0.752	-0.135	0.324	-0.119	0.614	0.343	0.404	0.024	0.066	0.257	0.616	0.229	0.359	5.703	-0.092	0.925	0.303	-0.05	-0.578	3.769	-1.554	0.288	0.24	0.178	-0.086	0.114	0.271	0.219	1.112	0.36	-0.173	0.379	0.239	-0.138	-0.093	-0.532	0.14	0.784	0.288	-0.245	0.675	0.279	0.225	0.736	0.278	0.11	0.909	-0.039	-0.276	-0.359	-1.258	-1.184	1.035	0.557	0.273	0.231	0.121	-0.165	0.28	-0.072	-0.226	1.094	-0.081	0.208	-1.684	-1.275	-0.062	2.446	0.477	1.241	0.284	0.899	0.218	-0.615	0.13	0.184	-1.051	0.479	-0.627	6.229	0.569	-0.189	0.035	0.316	-0.075	0.248	0.91	0.246	3.031	0.092	0.175	0.488	0.268	-0.149	0.96	0.478	0.703	0.593	-0.506	0.066	0.079	4.769	0.235	1.133	0.246	0.156	0.22	0.371	0.778	-0.112	0.943	0.155	0.279	-0.663	-0.26	0.273	0.384	0.485	0.002	0.649	0.253	0.125	0.691	0.438	0.545	1.276	0.436	-0.204	0.632	0.768	0.246	0.114	0.443	-0.612	0.595	0.162	-0.274	0.567	0.111	-0.224	-0.129	0.013	0.464	0.237	0.255	0.504	0.036	0.118	0.62	3.211	0.712	0.248	1.139	0.193	0.13	0.317	0.015	-0.069	1.062	0.137	0.285	0.351	0.687	0.141	0.375	0.338	0.714	0.336	1.084	0.566	0.377	0.316	0.868	0.21	0.204	-0.383	0.34	1.103	1.433	0.296	0.277	-1.391	0.698	1.461	0.7	0.471	-5.483	3.161	0.172	1.311	0.18	-0.137	0.6	0.189	0.34	-0.011	0.245	0.257	-0.521	0.54	-0.132	0.76	0.286	0.253	-7.639	0.239	1.009	0.207	0.327	0.298	0.296	-0.266	0.284	1.114	1.347	1.147	0.359	1.632	0.594	-0.356	-0.765	0.679	-1.009	0.709	0.396	0.346	1.245	0.813	0.796	0.031	0.808	0.176	-0.281	0.661	0.538	0.133	-0.094	-0.101	-0.275	-0.404	1.96	0.892	0.138	0.1	0.427	1.035	-0.77	0.378	-0.187	-0.085	0.62	-1.9	0.92	2.604	0.093	-0.096	0.042	0.707	-3.827	0.581	-1.188	0.324	0.27	0.274	0.035	-0.667	0.016	0.771	0.846	0.705	1.632	-0.254	0.416	0.889	-0.188	0.454	0.303	0.628	0.631	0.688	0.185	0.97	0.158	1.632	0.284	-4.034	0.056	0.179	0.02	0.226	0.186	-6.36	0.133	4.256	1.155	0.655	0.22	0.248	0.173	0.314	0.649	-0.428	0.547	0.991	-0.417	-11.919	0.839	0.599	1.923	0.446	0.079	-0.663	-1.38	0.265	-0.918	0.27	0.728	-3.28	0.355	-0.883	0.194	0.356	0.902	0.083	-0.214	-0.675	0.702
X48255	X47921	-0.083	0.382	0.156	0.56	-1.896	0.257	0.094	0.236	0.233	-0.092	-1.195	0.132	0.788	0.364	0.149	-1.141	0.0	0.258	-0.141	-0.384	0.084	1.356	0.139	-0.012	0.936	1.413	0.387	0.172	1.002	0.195	-0.07	0.145	-0.131	0.577	-2.968	-0.02	0.168	0.179	7.224	0.287	0.014	-1.276	0.258	0.159	0.474	0.317	0.589	0.241	0.141	-0.611	-0.153	0.458	1.366	-0.621	0.91	-0.998	0.873	0.077	-0.046	0.149	0.087	0.168	0.245	0.046	0.198	0.034	-0.191	-0.447	-0.703	1.191	0.882	0.011	0.152	0.26	-2.041	-0.217	0.153	0.553	-0.005	-0.407	-0.829	0.326	0.159	0.223	-0.009	-0.772	0.162	0.889	-0.938	-0.027	0.785	0.663	0.014	0.238	0.738	0.092	0.153	0.342	0.26	-0.761	0.424	0.181	-1.746	0.117	0.205	0.2	1.38	-0.046	0.05	0.09	0.15	-0.144	0.234	-0.027	0.45	0.211	-0.346	0.143	0.434	-0.84	-0.046	-0.245	0.311	1.762	0.18	0.701	0.142	-1.465	0.136	0.146	0.069	0.542	0.032	-0.128	0.891	-0.896	0.278	-0.14	-0.107	0.163	0.639	0.112	1.681	1.658	0.07	0.339	0.154	0.187	1.25	0.398	0.834	-0.037	0.628	0.029	0.062	-2.174	-0.113	0.373	0.15	0.125	-0.036	0.026	0.752	0.766	1.221	0.599	0.252	-0.797	0.011	0.199	-2.235	-0.001	0.187	2.078	0.089	-0.247	0.09	-0.017	0.547	0.522	-0.234	0.297	0.357	0.181	-0.814	0.839	0.258	0.083	0.279	0.2	0.22	0.514	0.311	0.947	-0.286	0.356	0.109	0.073	0.016	0.169	0.33	0.419	-0.176	-0.314	0.236	0.13	0.192	0.139	0.149	1.506	0.182	0.813	0.523	-0.267	0.271	0.013	0.543	-2.527	0.153	0.218	1.293	0.178	1.107	0.668	1.669	0.24	-4.36	0.157	0.141	1.1	-0.271	3.256	1.233	-0.344	-1.607	-0.08	0.826	-0.017	-0.304	-0.481	-0.578	-0.18	-0.097	-0.249	0.078	0.458	-0.475	0.392	-0.657	-0.582	0.184	0.327	-0.829	-0.011	0.406	0.338	0.299	0.15	-0.589	0.14	1.333	0.206	0.092	0.179	0.238	0.238	0.083	1.521	-2.054	1.582	0.185	0.848	0.325	0.026	-1.126	0.161	-1.416	0.844	0.291	-0.061	1.77	-0.366	0.255	0.192	1.0	0.081	-0.529	0.771	0.172	0.013	0.36	0.032	-0.946	-0.39	-0.851	-0.24	-0.073	0.054	-0.321	0.307	-2.162	0.44	-1.558	0.15	0.343	1.267	1.183	0.469	-0.506	0.424	0.159	0.84	2.748	0.86	0.5	0.098	0.138	-0.217	0.561	-1.008	0.149	0.941	0.772	-0.904	0.069	0.743	1.117	1.131	-0.41	0.03	0.647	0.422	0.536	-0.058	-0.2	0.811	0.048	-2.43	0.221	-4.64	0.851	0.077	0.18	0.152	0.089	2.748	0.014	-0.151	0.383	-0.338	0.118	0.173	-0.526	0.295	-0.127	-1.607	0.598	1.302	-0.7	2.748	0.839	0.396	-0.777	0.264	0.279	0.798	-0.344	0.401	0.047	0.193	0.873	-3.881	2.47	-1.267	1.051	0.127	1.153	-0.288	0.156	1.533	0.553
X48255	X46616	1.43	0.27	0.245	0.433	0.905	0.264	0.282	0.902	0.317	0.134	-1.116	0.246	0.21	-3.227	0.195	-2.831	0.263	-0.001	1.031	-0.533	-0.085	-2.343	0.077	0.243	-0.203	-3.748	0.222	0.102	0.292	0.396	0.307	0.264	0.27	0.627	0.281	-0.35	0.383	-0.71	1.325	0.454	-0.048	0.162	0.19	0.185	-0.341	0.368	0.272	0.406	0.249	0.245	-0.1	0.565	0.216	-3.228	1.018	0.064	2.426	-0.231	0.137	0.428	-0.006	0.159	0.295	0.126	0.525	0.193	0.46	3.084	-0.618	1.342	1.028	-0.681	0.159	0.833	1.595	0.683	-0.188	0.631	0.874	-0.726	-0.089	0.517	-1.11	0.104	-0.134	-0.347	0.243	0.782	1.687	0.144	-0.047	0.169	-0.265	0.342	0.653	0.007	0.251	0.593	0.244	-0.651	-0.162	0.277	-0.676	0.042	-0.109	0.259	1.558	0.429	-0.608	0.273	0.226	0.124	-0.625	0.01	0.574	0.33	0.804	0.074	-0.017	-0.477	-0.365	-0.475	-0.014	1.987	0.216	0.269	0.202	0.243	0.135	0.035	0.111	0.481	0.322	-1.08	0.577	1.352	0.367	0.345	-0.111	-0.145	0.704	0.237	4.208	0.398	0.275	-0.689	0.244	2.345	1.41	0.387	0.929	0.733	1.712	0.269	0.111	-0.058	-0.001	2.02	0.206	0.241	0.088	-0.627	0.321	1.136	1.377	0.658	0.409	-2.186	0.299	0.246	0.418	0.025	0.297	2.272	-0.248	-0.042	0.702	0.305	0.362	1.051	0.476	0.357	0.59	-1.481	0.224	0.935	-0.219	0.28	0.061	-0.071	0.625	0.432	0.246	0.114	1.027	0.407	0.508	0.664	0.254	0.29	-0.254	-0.206	0.782	-0.394	0.427	0.244	1.769	0.384	0.221	2.004	0.319	0.325	-1.895	0.06	0.207	0.62	0.306	0.176	0.289	0.294	0.807	0.308	1.656	0.613	1.146	0.188	0.101	0.252	0.198	-0.037	-0.373	-2.26	0.531	-0.141	4.42	-0.139	0.537	-5.114	-0.364	7.168	3.026	1.539	0.339	0.994	0.224	0.429	-0.073	-0.724	0.488	0.408	0.187	0.505	0.504	0.057	0.387	-0.442	0.372	0.168	-3.474	0.154	0.767	-0.24	0.15	0.217	0.288	-0.33	0.284	1.718	-0.371	0.958	0.557	3.026	1.197	-0.828	0.437	-0.016	-0.98	0.36	-0.963	0.33	-0.06	1.131	0.708	0.131	-0.487	0.069	0.119	0.106	0.637	0.238	0.016	-0.337	0.523	-0.422	-3.254	0.482	0.437	0.279	0.324	0.201	-1.334	-0.056	3.472	0.245	-0.533	1.21	-0.924	-1.962	0.323	0.423	0.165	0.078	0.958	0.959	0.332	-0.09	0.257	0.329	0.146	-1.307	-0.556	0.708	-0.184	0.798	0.08	0.421	1.258	-0.91	0.253	0.309	0.229	-0.891	0.273	0.355	-1.022	-7.946	-0.007	2.347	0.202	-1.181	0.801	0.245	0.134	0.221	0.043	-1.372	0.179	0.751	0.996	-0.069	-0.458	0.197	0.242	0.383	0.663	-0.933	0.065	1.47	-0.923	3.026	-1.023	-0.004	9.472	0.473	0.361	0.791	-0.869	0.013	0.344	0.142	0.617	0.454	0.727	0.417	-0.962	0.165	0.574	0.183	-0.268	2.251	0.69
X48255	X47639	0.789	-0.329	-0.011	-0.934	0.83	-0.238	0.195	-1.421	0.214	0.084	-1.243	-0.589	0.668	-1.402	0.039	1.11	-0.156	0.403	-1.926	-0.225	0.593	2.168	-0.43	-0.006	2.283	-1.612	-0.776	0.092	0.615	0.806	0.183	-0.009	-0.076	0.351	-0.411	0.414	0.544	-2.059	-0.538	-0.214	0.009	0.819	0.023	-0.08	-0.467	0.58	0.017	0.449	0.063	0.033	-4.047	1.175	0.723	-1.402	0.559	-1.16	1.411	-0.08	-0.398	-0.389	-0.482	-0.036	0.148	0.113	-1.236	0.129	0.348	1.677	0.547	-0.879	0.429	-0.294	0.127	0.923	-1.148	0.517	0.056	0.273	-3.685	0.622	1.504	0.348	1.242	0.2	0.146	-0.899	0.048	-0.952	1.824	0.282	0.571	-0.42	0.128	0.211	0.915	-0.473	-0.063	0.544	-0.222	0.915	0.722	0.307	-1.284	-1.375	-1.071	0.054	0.863	-0.33	-0.31	0.118	0.048	0.166	-0.268	-0.036	-1.07	-1.178	2.59	-0.147	-1.226	-4.646	-0.145	-0.233	0.497	1.12	0.041	-1.856	-0.03	1.961	-0.212	0.05	2.284	0.369	-0.486	1.407	0.885	-0.889	0.154	0.724	-0.703	0.098	-2.111	0.038	5.458	0.801	0.075	-0.507	0.123	3.816	-0.935	0.302	0.511	0.407	-1.093	-0.254	0.048	0.041	-0.004	1.109	0.018	0.028	-0.244	-0.888	0.586	1.235	0.759	0.018	-0.06	-0.151	-0.037	-0.05	-0.747	0.367	0.254	0.01	0.004	0.37	-0.342	-0.555	0.363	0.544	0.149	0.212	0.576	-0.232	0.083	0.515	-0.369	0.16	-0.519	-0.152	0.949	0.136	-0.657	-1.233	0.809	0.461	0.289	0.371	-0.038	-0.257	-0.074	-0.024	0.432	-1.091	0.049	0.009	-1.597	0.453	0.01	0.584	-0.124	-0.49	2.096	0.807	0.217	0.617	0.496	0.039	0.251	0.18	0.806	0.257	-0.232	0.478	-0.911	0.55	-1.146	0.01	0.067	-0.192	0.255	-0.999	-0.719	-0.1	-1.817	0.5	0.506	0.891	-2.004	-2.664	-2.936	-0.394	0.159	-1.028	0.037	-0.009	-0.213	0.237	-0.382	0.357	-0.067	-0.029	0.021	0.358	-0.197	-0.301	-0.398	0.042	1.835	0.035	0.832	-0.084	0.17	0.347	0.144	0.411	0.059	0.957	-1.156	0.997	-0.268	0.781	0.132	-0.011	-0.164	0.489	-0.809	0.517	0.6	0.186	1.125	-1.182	0.501	-0.072	0.617	-0.108	-0.308	0.471	0.356	0.025	0.011	0.142	0.138	-0.397	-1.412	0.703	-0.446	-0.225	0.256	-0.284	0.68	-0.162	-2.817	0.041	-2.27	7.076	0.734	-0.348	0.203	0.609	-0.063	-0.166	-1.435	0.228	0.303	0.168	0.009	-0.039	0.039	-0.581	0.038	0.579	-0.604	-0.522	-0.177	0.27	0.692	0.7	-0.24	0.058	-0.413	0.439	0.443	-0.385	-0.452	0.789	0.034	1.835	0.133	0.614	-0.008	-0.006	-0.081	0.023	0.044	1.835	0.009	0.253	0.181	-0.768	0.08	0.104	0.001	-0.067	-0.314	0.19	0.292	0.812	-0.407	0.789	-0.056	0.412	-1.213	0.273	0.21	0.488	-1.042	-0.141	0.442	0.122	0.536	-0.632	0.133	-0.726	0.649	-0.054	-0.832	-0.197	0.145	0.565	-0.091
X48255	X46620	-0.281	0.24	0.189	1.884	0.744	0.462	0.205	0.706	0.2	-0.027	-0.766	0.365	0.524	1.958	0.234	-0.695	0.249	0.141	0.493	0.365	0.103	1.551	0.167	0.039	0.201	0.833	0.616	0.29	1.062	0.347	-0.125	0.191	0.19	-0.232	-0.422	0.32	0.416	0.462	0.729	0.439	0.155	-0.022	-0.511	0.119	0.376	0.333	0.966	0.351	-0.127	0.169	-0.181	0.019	0.414	0.781	0.601	-0.513	0.833	0.289	-0.036	0.227	-0.295	0.269	0.179	0.285	0.907	0.309	0.579	4.005	-1.025	-1.623	-0.016	0.366	0.294	-0.031	-0.338	-0.048	0.242	0.511	-0.996	0.738	0.231	0.245	0.083	0.344	0.303	0.002	0.285	-0.012	2.74	-0.927	-0.082	0.708	0.119	0.085	-0.077	0.465	0.213	0.408	0.283	2.45	0.323	0.346	0.426	0.083	-0.811	0.286	-3.556	0.128	-0.127	-0.083	-0.199	0.091	0.347	0.261	0.41	1.062	1.89	0.223	1.096	0.594	0.068	0.375	0.495	1.331	0.277	-2.648	0.276	-3.146	0.282	-0.288	-0.298	0.262	0.405	3.712	0.399	0.117	0.442	-0.176	0.241	-0.232	0.13	0.261	0.006	1.022	0.296	1.014	0.301	1.375	-1.984	0.492	0.651	0.684	-0.67	-0.394	0.079	-4.588	0.481	-0.668	0.191	0.191	-0.786	-0.253	1.194	-0.981	0.887	0.983	0.114	-0.125	0.308	0.196	0.291	0.61	0.214	-1.853	0.179	-0.019	0.204	0.596	0.622	0.522	-0.115	0.384	0.875	1.094	0.258	0.813	0.317	0.319	0.644	0.075	-0.283	0.757	0.463	1.081	1.043	0.682	0.341	0.419	0.233	0.007	0.472	0.244	0.63	-2.048	0.556	0.276	0.562	0.669	0.249	-1.295	0.059	0.794	0.408	1.212	0.366	0.977	0.206	0.341	0.443	0.344	1.748	0.009	0.55	0.818	-0.705	0.152	0.737	-0.71	0.255	0.737	-1.284	1.995	0.669	-0.793	2.585	0.039	0.936	-4.125	-1.065	3.184	-1.713	2.548	0.125	3.34	-1.377	0.415	-0.866	-1.205	0.744	-0.858	0.29	-0.451	-0.058	0.551	-0.138	0.222	-0.733	0.24	1.493	0.117	1.426	0.036	0.305	0.015	0.302	0.745	0.311	0.1	0.522	1.374	0.268	1.521	0.24	-0.432	1.015	0.27	-0.499	0.932	1.076	0.301	1.531	0.986	0.9	0.028	0.551	-0.048	-0.23	0.71	-0.641	0.273	0.383	0.292	0.168	-0.381	-0.434	0.708	0.233	0.455	0.372	0.279	1.963	0.443	-1.119	0.254	0.625	4.564	-0.027	-0.484	0.354	0.663	-0.119	0.878	2.105	0.947	0.52	0.087	0.106	0.347	0.39	0.574	-0.05	-0.811	1.091	0.072	0.293	-0.199	-0.007	0.521	0.237	-0.042	0.774	-0.721	0.796	-0.22	-0.917	1.455	0.188	0.954	0.297	1.203	1.009	0.268	0.011	0.268	0.253	1.559	0.163	-0.509	-0.071	-1.201	0.286	0.227	0.27	0.259	0.241	0.354	0.081	0.493	0.77	-0.68	0.129	-0.201	4.682	-0.001	0.138	0.382	-0.509	0.385	0.125	0.307	0.869	-1.757	-0.203	1.125	0.87	-0.244	-1.169	-0.013	0.388	1.358	-0.008
X48255	X46628	0.901	1.114	-0.043	1.171	0.727	-0.069	0.111	0.73	-0.078	-0.065	-0.921	-0.076	-0.186	-0.204	-0.005	-1.78	-0.24	-0.089	0.296	-0.041	-0.364	-0.347	-0.47	-0.05	-0.743	-0.901	-0.527	-0.097	0.143	1.354	0.232	-0.075	0.021	-0.837	0.292	-0.215	0.46	-1.122	1.48	0.692	-0.032	-0.508	-0.056	0.028	0.931	0.947	-0.663	0.451	0.025	-0.043	0.105	0.024	0.69	1.167	0.91	0.789	0.613	-0.185	-0.886	-0.141	0.054	-0.052	0.094	-0.014	0.252	-0.225	0.403	-1.18	-0.674	0.13	1.363	-0.426	0.135	0.786	-0.718	-1.152	-0.007	0.1	0.576	-0.215	-1.165	0.168	-0.312	0.002	-0.041	-0.117	0.086	0.111	0.477	0.149	-0.197	-0.175	0.014	-0.081	-3.164	0.184	-0.055	-2.565	-0.16	-1.049	-3.476	0.133	1.084	0.065	-0.877	-0.102	1.458	0.221	-0.684	0.066	0.003	-0.289	-0.492	-0.011	-0.636	-4.394	-0.048	-0.025	-1.971	-0.522	-0.134	-0.036	-0.488	-0.16	-0.062	-0.063	-0.055	2.584	0.321	-0.037	-1.58	-0.267	-0.13	-1.58	-1.101	-1.345	-0.458	-1.688	0.255	0.014	-2.062	-0.018	1.892	1.0	-0.149	0.805	0.05	1.97	-0.186	0.042	-0.975	0.641	3.083	-0.47	-0.073	-2.126	-0.115	-0.172	-0.013	-0.037	-0.207	0.104	0.525	-0.993	0.497	-0.782	-0.95	-0.411	-0.097	0.041	0.184	-0.309	0.116	-0.607	-0.022	-0.068	-0.173	0.397	-0.342	-0.469	-0.4	-0.113	0.587	0.514	0.056	0.83	-0.396	0.071	-1.23	-0.07	2.152	0.224	0.294	0.841	0.162	0.46	0.228	-0.194	0.069	-0.435	0.349	-0.339	0.686	-1.772	0.011	-0.027	-0.711	-0.065	-0.042	-0.81	0.002	-0.429	0.36	1.002	0.137	0.202	-0.537	0.088	0.173	0.25	1.195	0.019	0.478	0.409	-0.776	0.803	-1.62	-0.071	-0.064	-0.458	0.064	-1.341	-0.409	-0.561	1.977	0.77	0.694	-0.501	-0.509	-2.827	1.715	-1.669	0.2	-0.545	-0.019	-0.226	-0.949	0.211	-0.284	-0.658	0.032	0.352	-0.485	0.15	-0.175	-1.241	-0.368	-0.039	2.587	-0.052	0.133	-0.037	0.193	0.301	-0.007	0.404	-0.058	0.261	-1.172	-4.614	0.611	1.576	0.669	-0.548	-0.249	0.606	-1.034	0.012	0.329	0.221	1.21	0.088	0.155	-0.09	0.334	-0.216	-0.456	0.526	-0.431	-0.042	0.198	-0.304	0.244	1.023	-0.472	-0.617	-0.405	-0.163	0.17	-0.268	1.879	0.461	-2.509	-0.004	0.061	3.209	1.222	-1.158	0.124	-2.494	-0.108	-1.78	0.562	-0.485	0.104	-0.125	-0.038	-0.078	0.037	-0.434	-0.035	-0.524	-0.281	2.056	2.725	-0.267	1.037	0.865	0.006	-0.061	0.497	-0.274	0.341	0.36	0.806	1.097	0.003	1.467	-0.184	-0.554	-0.4	-0.049	-0.147	-0.06	-0.019	1.913	-0.009	-1.269	-0.62	-0.975	0.008	-0.154	-0.128	-0.136	0.018	0.491	0.248	0.984	-0.242	-1.218	-0.041	-1.629	0.801	0.345	0.259	0.185	2.507	-0.557	0.647	-0.009	0.868	-2.329	-1.085	3.155	0.93	-0.272	0.879	-0.313	0.041	1.302	-0.3
X48255	X46621	0.035	0.433	0.25	-0.31	0.568	0.425	0.239	0.686	0.383	-0.337	2.933	0.387	0.352	2.043	-0.148	-0.887	0.225	-0.012	0.335	-0.047	0.962	-0.509	-0.126	-0.282	1.127	-0.46	0.391	0.287	0.386	0.833	-0.0	0.272	0.206	-0.722	0.007	0.176	-0.08	-0.682	1.098	0.452	0.266	0.26	0.198	0.294	0.326	0.606	0.83	0.158	0.254	0.276	0.369	0.13	0.929	4.185	0.178	0.355	1.444	0.309	-0.604	0.792	-0.002	0.292	0.033	0.283	0.768	0.249	0.602	2.046	0.484	1.742	1.153	0.24	0.2	2.712	3.031	0.589	0.263	0.311	-0.106	-0.432	0.228	0.59	0.361	0.229	0.328	0.157	0.355	0.146	0.266	-0.301	0.563	-0.159	0.261	0.379	0.217	-0.109	0.213	0.861	0.129	-0.763	0.79	0.352	-1.585	0.517	-0.084	0.305	-2.054	0.385	0.026	0.307	0.223	0.275	0.245	0.265	0.565	0.177	0.189	0.206	-2.264	1.266	0.331	0.525	0.804	2.094	0.305	0.678	0.207	-1.459	0.242	0.084	1.232	0.105	0.235	0.502	0.535	-1.1	0.537	0.353	-0.609	0.274	0.373	0.273	3.698	0.88	0.282	0.468	0.287	1.746	1.741	0.358	0.928	0.753	0.091	0.051	0.073	-0.908	0.066	1.247	0.279	0.263	-0.186	0.347	1.125	0.018	1.319	0.859	-0.637	1.246	0.264	0.311	0.023	0.328	0.315	1.152	0.283	0.188	0.549	0.386	0.381	-0.26	0.492	0.394	0.265	0.761	0.276	1.004	0.279	0.042	0.592	0.083	0.471	0.783	0.345	0.829	1.311	0.57	-1.287	0.519	0.281	-0.034	0.479	0.519	0.711	-0.117	0.47	0.28	0.598	0.157	0.273	0.689	0.301	0.285	-0.315	0.637	0.29	1.012	0.723	0.34	0.328	0.267	1.414	0.178	1.664	0.484	1.026	0.336	0.151	0.229	0.286	0.267	0.053	-0.733	0.375	-0.238	-0.138	0.468	0.402	-5.218	0.915	-0.335	-0.978	0.78	0.076	2.961	-0.37	0.411	0.696	0.418	0.242	-0.238	0.143	0.347	0.165	0.227	0.149	-0.071	-0.525	0.267	1.489	0.233	0.211	0.104	0.276	0.616	0.277	0.005	0.278	-0.112	-1.705	1.145	-0.194	-0.779	-1.207	-0.249	1.641	-2.923	0.481	0.78	0.805	-0.369	0.135	1.409	0.17	0.054	1.051	-0.192	-0.362	0.352	0.59	0.121	0.371	0.311	0.329	-0.274	-1.941	1.688	0.964	0.373	0.453	-0.467	1.2	0.113	-2.366	0.269	0.581	-2.795	-0.301	1.158	0.333	-0.689	0.204	1.046	1.783	1.108	0.379	0.187	0.285	0.292	0.545	-0.138	-1.093	0.797	0.901	0.708	-4.105	-0.403	0.657	-0.92	0.388	0.385	0.583	-0.474	0.82	0.397	-0.227	1.989	0.265	-4.42	-0.003	4.362	1.028	0.114	0.16	0.277	0.044	-0.275	0.283	2.277	0.375	0.279	-0.926	0.293	0.29	-0.201	0.627	-1.273	-0.006	1.338	0.557	-3.189	0.974	0.19	0.701	0.469	-0.095	0.882	1.638	-0.049	0.444	0.19	0.345	-0.987	0.333	0.782	-0.443	-0.563	-0.103	-0.971	-0.189	2.0	-0.022
X48255	X46510	1.091	-0.214	0.077	0.628	1.145	0.137	0.18	0.751	0.234	-0.036	-1.822	0.143	-0.787	-2.07	0.074	-1.816	0.005	-0.012	-0.17	-0.3	-0.057	0.508	0.335	0.076	0.378	-0.05	0.674	0.124	0.268	1.551	-0.174	0.16	0.132	0.507	0.232	-0.024	0.359	0.433	1.434	0.429	0.102	0.057	0.258	0.142	-0.007	0.018	-0.246	0.112	0.043	0.089	0.316	0.113	0.248	-0.646	0.321	-0.173	1.235	0.184	0.363	-0.226	0.262	0.135	0.156	-0.026	0.973	0.096	0.219	-1.589	0.178	1.026	1.381	-0.023	0.154	1.309	0.123	-0.181	0.098	-0.0	0.286	-0.279	-0.054	0.332	0.319	0.139	0.224	0.283	0.122	-0.446	-0.779	-0.106	-0.019	0.064	0.077	0.063	-0.12	0.219	0.119	0.339	-0.067	-0.56	0.266	0.148	0.13	0.366	0.433	0.042	1.187	-4.808	0.105	0.178	0.098	-0.297	-0.072	0.089	0.528	0.786	0.125	0.129	-0.677	0.153	0.01	0.226	0.502	0.48	0.113	0.234	0.13	1.956	-0.034	0.09	-0.834	0.345	0.619	0.379	0.703	0.292	0.302	0.266	-0.429	0.084	-0.196	0.113	1.613	0.098	0.145	0.066	0.168	0.349	1.076	0.44	0.125	0.114	-0.166	-0.343	-0.028	-0.336	0.346	0.682	0.091	0.091	0.052	0.116	0.823	-1.409	1.052	0.844	0.027	0.756	0.027	0.181	0.139	0.38	0.018	-0.605	0.103	-0.067	-0.047	0.406	0.436	0.138	-0.282	0.316	0.516	0.539	0.136	0.728	0.258	0.244	0.209	-0.04	-0.414	-0.137	0.398	0.369	-0.028	0.656	0.422	0.533	0.129	-0.077	0.314	0.413	-0.11	-0.113	0.45	0.148	0.765	0.174	0.104	-0.096	-0.048	0.282	-0.684	0.671	0.089	0.864	0.527	0.178	0.159	0.153	0.535	0.075	1.261	0.363	0.213	0.107	0.635	0.105	0.113	0.487	-0.191	0.434	0.256	-0.259	-0.043	-0.453	0.135	-2.921	0.72	1.434	-1.316	1.797	-0.246	-1.492	0.017	0.405	-0.273	-0.1	0.662	0.515	0.193	0.42	0.642	-4.09	0.091	0.378	0.124	0.08	-2.15	0.111	-0.117	0.15	0.166	0.501	0.141	0.589	-0.132	0.095	1.889	1.36	0.176	-0.855	-0.471	0.374	0.226	-3.435	-0.467	0.732	-0.16	-0.155	0.121	-0.468	-0.373	0.144	0.299	0.217	-0.421	0.67	0.032	0.102	0.406	0.089	-0.481	-0.074	0.451	-0.22	-0.622	0.337	-0.369	0.244	-1.594	0.51	1.218	0.038	0.056	0.185	-0.334	2.406	0.061	0.854	0.084	0.279	-3.616	0.745	-0.497	0.127	0.125	0.057	0.084	0.481	0.113	0.337	1.382	0.408	-1.14	0.29	-0.084	0.975	0.478	-0.001	-0.574	-0.886	0.139	0.095	-0.327	0.127	0.11	-0.282	-2.096	-3.81	0.738	0.1	0.17	0.081	0.116	2.369	0.033	3.5	0.846	1.797	0.013	0.011	-0.049	0.029	0.081	-0.548	-0.173	-0.168	0.155	-1.065	0.074	-0.27	1.899	0.117	-0.343	0.321	0.367	-0.192	-0.108	0.191	-0.453	0.438	0.426	1.211	0.638	0.081	-1.911	0.507	0.086	1.722	1.132
X48255	X47201	1.204	0.563	-0.013	1.23	0.629	0.509	0.177	0.363	0.291	-0.147	-2.045	0.291	2.123	-2.319	0.111	-0.111	-0.243	0.186	0.484	-0.353	0.002	-0.9	0.522	-0.006	0.075	-2.685	0.736	0.038	0.46	-0.647	-0.02	-0.761	-0.117	0.549	0.571	-0.063	0.771	0.468	1.753	0.004	0.119	1.248	0.022	0.141	-0.745	0.094	0.097	0.163	0.131	0.103	0.628	0.367	0.677	-2.32	0.864	-0.601	0.824	0.131	0.843	0.836	0.472	0.146	0.152	0.107	0.259	0.206	-0.34	4.733	-0.08	1.131	0.099	-0.367	-0.132	0.091	1.071	0.659	0.092	-0.222	0.224	-0.401	0.161	0.4	-0.787	0.28	0.137	-0.036	-0.242	0.923	-0.722	0.014	-0.258	-0.102	0.177	0.24	1.387	-0.008	0.138	0.841	0.14	-0.802	0.246	0.259	-0.689	0.466	0.945	0.165	1.312	0.41	-0.316	0.016	0.12	-0.349	-0.064	0.013	0.36	1.211	0.967	0.052	-2.016	0.369	-0.225	-0.289	0.059	1.68	0.224	-0.349	0.132	-0.345	-0.205	0.083	-2.012	0.112	0.608	-1.382	-0.168	0.139	0.208	0.318	-0.721	0.124	0.788	0.112	2.465	0.075	-0.066	-0.417	0.138	-0.218	1.187	0.474	0.791	0.633	0.851	-0.197	0.068	0.044	0.364	-0.245	0.114	0.116	0.109	0.19	0.468	-1.586	1.16	0.882	0.455	-1.576	0.163	-0.053	-1.23	-0.077	0.073	3.318	0.115	-0.3	0.04	0.507	0.566	1.699	-0.108	0.335	0.889	0.783	0.111	0.796	0.425	-0.258	0.31	-0.236	-0.479	0.641	0.15	-0.531	0.028	-0.54	-0.983	0.578	0.138	0.398	0.128	0.665	0.672	0.04	0.407	0.122	1.191	-0.492	-0.115	1.191	0.24	0.771	-0.992	-1.071	-0.166	0.803	0.769	0.149	0.337	0.285	1.228	0.294	-0.368	0.164	1.313	0.033	0.195	0.138	0.01	0.252	-0.89	2.751	1.207	0.299	0.327	-1.882	0.556	1.244	0.159	6.857	-17.507	2.641	-0.423	1.625	0.099	0.352	0.643	-0.159	0.992	-0.117	-0.044	-0.222	-0.272	0.425	0.486	0.729	0.496	0.123	-7.316	0.08	0.368	0.207	0.171	-0.319	0.229	-0.567	0.128	1.448	4.524	-0.544	0.25	-1.671	0.256	-0.575	0.079	0.118	0.553	-0.501	0.119	0.294	-0.761	-0.907	0.197	0.193	-0.346	0.161	-0.193	-0.138	0.21	0.018	0.092	0.184	-0.424	-0.632	-0.193	0.473	0.472	0.499	-1.182	0.642	0.655	-0.54	-2.996	0.1	0.375	-2.234	-1.011	1.085	-0.556	0.937	0.181	0.797	1.517	0.816	-0.083	0.04	0.172	0.234	-0.094	0.123	-0.036	0.403	1.116	-0.413	2.647	0.155	-0.447	-1.48	0.296	0.23	1.143	0.098	0.374	-0.612	-0.359	0.375	0.051	2.647	0.213	-2.753	-0.709	-0.022	0.086	-0.07	-0.532	2.647	0.116	1.106	1.523	1.323	0.127	0.166	0.153	0.22	0.754	-1.148	-0.03	1.237	-0.647	2.647	0.35	0.331	-2.15	0.034	-0.562	0.518	0.136	1.081	-0.091	-0.345	0.492	-3.56	-0.393	0.158	0.284	0.308	-1.302	0.391	0.261	-1.19	0.709
X48255	X47936	0.85	-0.137	0.074	0.581	-0.685	0.226	0.193	0.756	0.243	-0.04	-1.077	0.209	1.698	-0.724	0.073	-0.341	0.154	0.385	0.331	-0.272	-0.094	0.853	0.317	0.038	-0.182	5.043	0.384	0.19	-0.178	0.214	-0.115	0.167	0.139	0.523	0.647	0.104	0.532	-0.113	2.715	0.024	0.16	-0.797	0.386	0.183	1.465	-0.146	0.972	0.13	0.172	-0.545	-0.253	0.136	0.528	-2.113	0.792	0.228	-0.055	0.151	0.484	0.129	-0.199	0.13	0.195	0.002	0.723	0.206	-0.155	0.591	0.128	0.404	0.889	-0.118	0.15	0.927	-0.659	-0.079	0.125	0.165	0.254	-0.443	-0.211	0.387	-0.219	0.22	0.175	0.003	0.221	0.067	-0.693	0.053	0.614	0.645	0.215	0.216	0.818	-0.107	0.173	0.589	0.182	-0.766	0.631	0.171	0.324	0.225	0.768	0.208	-1.302	0.398	0.256	0.212	0.156	-0.131	-0.124	0.162	0.237	1.022	-0.826	0.186	-0.075	-0.504	0.037	1.0	0.083	1.459	0.221	0.176	0.171	-0.424	-0.127	0.117	1.506	0.484	0.08	1.06	0.554	-0.534	-0.103	-0.602	-0.577	0.123	0.811	0.133	0.087	0.941	0.172	0.64	0.195	0.172	0.519	0.458	0.73	0.596	-0.386	-0.118	0.061	0.961	0.284	0.549	0.155	0.163	-0.11	0.193	0.824	0.347	1.038	0.438	0.396	0.114	0.215	0.206	-1.901	0.295	0.058	3.076	0.159	0.223	0.258	0.376	0.189	0.709	0.091	0.234	0.701	0.693	-0.275	0.734	0.205	0.203	0.506	0.34	-0.108	0.088	0.384	-0.467	-0.247	0.497	0.205	0.548	-0.113	0.102	0.236	0.424	0.197	0.261	0.573	0.189	0.597	0.655	0.16	0.33	0.148	0.553	-0.292	-1.418	0.175	0.388	0.147	-0.426	0.292	0.116	0.994	0.221	0.864	0.507	1.831	0.118	-0.573	0.147	0.086	0.978	-0.004	2.944	-1.012	-0.441	-2.821	-1.084	0.724	1.82	-0.17	3.91	-2.094	2.111	-0.767	1.411	0.113	0.439	0.111	0.372	-0.503	0.531	0.064	0.439	1.498	0.531	0.436	-0.882	0.499	0.083	-1.778	0.042	1.127	-0.072	0.082	0.517	0.245	0.601	-0.085	1.273	-1.706	1.32	-0.336	2.18	0.914	0.74	-0.903	0.701	-1.152	0.738	0.843	0.0	1.465	-0.976	-0.867	-0.054	0.863	-0.105	-0.394	0.679	0.529	0.059	0.325	0.243	-0.64	-0.526	-2.13	-1.672	0.975	0.219	-0.21	1.195	-2.923	0.526	0.971	0.106	0.628	1.298	1.008	1.677	-0.202	-1.369	0.17	0.072	-1.713	0.751	-0.142	0.278	-0.033	-0.133	0.509	-0.802	0.1	0.816	1.322	1.103	2.18	0.634	0.956	-0.679	0.243	0.429	-0.549	-0.648	-0.194	0.798	-0.607	-0.823	-0.301	-7.442	0.231	-4.012	0.744	0.112	0.217	0.123	0.122	2.18	0.06	2.403	0.948	1.371	-0.193	0.19	-0.212	0.391	0.664	-2.175	-0.069	1.102	0.636	-6.892	1.32	-0.342	-4.369	0.42	0.489	0.701	-1.522	-0.537	0.642	0.216	0.762	-3.327	1.954	-1.023	0.904	0.314	0.985	0.151	0.342	-0.035	0.258
X48255	X46623	0.528	0.165	0.087	-1.03	-1.222	-0.03	-0.041	0.719	-0.261	-0.074	0.045	-0.094	0.633	-3.222	0.071	0.128	-0.395	-0.05	0.423	0.138	-0.228	0.919	-0.273	0.095	-0.356	1.105	0.039	-0.021	-0.462	0.962	0.281	0.089	0.156	-0.045	-0.438	-0.049	0.415	-0.465	1.231	0.12	0.084	0.053	-0.342	-0.059	0.285	0.289	0.638	0.35	0.107	-0.182	-0.622	0.116	-1.389	2.8	0.165	-1.309	0.532	-0.015	-1.027	-0.438	0.182	0.132	0.2	0.026	0.169	-0.036	0.612	2.243	0.027	0.504	-0.711	0.272	0.155	2.385	-1.171	1.058	0.105	0.091	-1.832	-0.523	0.091	0.393	0.912	-0.095	-0.641	-0.194	0.344	-0.541	0.568	0.268	-0.033	1.363	-0.062	0.2	0.055	0.173	0.117	0.081	0.157	-0.793	-0.094	0.222	1.56	0.575	-0.165	0.156	0.666	-0.513	-0.259	0.146	0.097	0.155	-0.19	0.106	1.001	0.245	0.356	0.146	-0.739	0.834	0.179	0.14	0.142	2.371	-0.144	-0.922	0.107	-2.818	-0.121	0.095	-1.133	-0.123	0.284	-0.676	-0.134	-0.807	0.054	0.986	-0.783	0.089	0.064	0.049	0.953	0.905	-0.07	0.591	0.174	1.262	-2.001	0.48	1.045	0.816	-0.098	0.277	0.055	-0.763	-0.092	-0.091	0.079	0.094	-0.267	-0.097	0.963	1.409	0.197	0.664	-0.167	-1.394	0.137	0.194	0.018	0.188	0.124	0.131	0.043	-0.107	0.07	0.333	0.565	-0.492	-0.136	-0.181	0.051	0.603	-0.444	1.053	0.086	0.075	0.308	0.063	0.361	0.374	-0.102	0.607	1.11	0.42	0.014	0.276	0.122	0.193	0.317	-0.337	0.872	0.337	-0.027	0.079	-0.0	0.3	0.026	4.373	0.178	0.426	-1.546	-0.169	0.06	-0.097	1.013	-0.025	0.349	0.316	1.554	-0.088	0.899	0.844	0.195	0.274	-0.507	-0.048	0.048	0.411	-0.381	8.868	0.717	-0.88	0.062	1.02	0.582	-3.122	-1.43	-2.523	-4.564	-2.366	-0.385	0.245	0.079	0.071	-0.773	0.083	0.058	0.158	0.028	0.177	-0.868	0.002	-0.023	-0.452	-0.329	0.097	3.167	-0.01	0.069	0.124	0.196	0.374	0.158	0.157	0.18	0.173	-2.665	-0.1	0.534	-0.062	-0.144	-0.274	0.599	0.276	0.352	0.318	0.531	0.277	1.108	-0.118	-0.711	0.015	0.377	0.056	-0.271	0.287	-0.452	-0.061	0.372	-0.082	-1.038	0.124	-3.246	1.022	-0.111	0.252	-0.097	-0.404	2.835	-0.098	0.455	0.09	0.242	3.738	0.045	-2.023	-0.133	0.369	0.146	0.055	0.445	0.342	-0.012	0.025	0.129	0.136	0.671	-0.35	0.07	-0.122	-0.442	0.173	0.387	1.044	0.904	0.74	-0.613	-0.054	-0.166	0.429	0.483	-0.538	0.124	1.653	0.054	1.197	0.186	-0.119	0.605	0.064	-0.26	0.077	0.087	-0.746	0.096	-1.805	0.102	-1.12	0.043	0.095	0.046	0.35	0.554	-1.651	-0.037	0.162	0.362	-2.379	0.047	0.39	-2.023	-0.08	0.362	0.235	-2.409	0.254	0.395	0.107	1.1	4.494	1.339	-0.371	0.529	-0.052	0.467	0.056	0.331	0.924	0.478
X48255	X46626	0.927	0.503	-0.075	1.063	0.548	0.186	0.08	0.841	0.084	-0.125	-1.94	-0.264	-0.445	-2.161	-0.024	-1.585	-0.254	-0.018	0.425	-0.418	-0.228	-0.596	-0.492	-0.067	-0.647	-0.635	0.343	-0.128	-0.086	1.063	0.184	-0.084	-0.057	0.026	0.175	-0.206	0.091	-0.824	-1.332	0.554	-0.042	-1.781	-0.217	0.019	1.322	0.027	-0.653	0.246	-0.029	-0.055	-1.615	0.025	2.683	0.139	0.89	0.336	1.059	-0.187	-0.526	-0.292	-0.041	-0.02	0.187	0.084	0.377	-0.246	0.104	-1.474	-0.803	-1.682	2.165	-0.337	0.153	-0.462	-0.582	-0.425	-0.031	-0.076	0.493	-0.299	-0.96	0.197	-0.32	-0.123	0.072	-0.015	0.184	-0.688	0.425	-0.064	-0.047	0.344	-0.046	-0.149	-2.307	-0.283	-0.055	-2.376	-0.26	0.137	-3.288	0.269	1.437	0.111	-1.268	-0.104	1.434	0.132	-0.515	0.045	-0.061	-0.17	-0.487	-0.027	-0.383	-3.728	-0.211	-0.056	-1.916	-0.817	-0.291	0.523	-0.079	1.911	-0.058	-0.192	-0.086	1.166	0.258	0.026	-0.955	0.108	-0.398	-1.374	-1.241	-1.948	-0.203	-1.697	0.519	-0.033	-1.263	-0.025	1.305	1.67	-0.115	0.846	-0.002	1.735	-1.569	-0.147	-0.101	0.625	1.661	-0.465	-0.088	-2.087	-0.047	0.424	-0.012	-0.05	-0.239	0.058	0.528	-0.845	1.245	-0.525	-0.825	0.388	-0.193	0.015	0.036	-0.347	0.049	-0.237	-0.058	-0.056	-0.35	-0.067	-0.203	-0.456	-0.385	-0.158	0.129	-0.171	-0.048	0.812	-0.449	0.12	-1.135	-0.074	1.883	0.171	0.187	0.681	-0.943	0.422	0.425	0.563	0.057	-0.47	0.17	-0.302	0.669	-1.725	0.396	-0.045	-0.004	-0.015	-0.055	-0.249	-0.035	0.43	-0.038	0.399	0.115	-0.192	-0.421	0.127	0.178	0.24	1.329	-0.172	-0.165	0.274	-0.431	0.823	-2.02	-0.086	-0.01	0.079	-0.174	-1.591	-0.188	-0.909	1.23	0.786	0.551	-1.006	-2.224	-2.312	2.271	-2.075	0.214	-1.058	-0.052	-0.196	-1.227	0.118	-0.515	-0.224	0.051	0.422	-0.159	0.172	-0.047	-1.68	0.022	-0.056	2.682	-0.062	0.487	-0.075	0.163	0.345	-0.009	0.208	-0.121	0.569	-0.996	-2.372	0.217	1.684	0.62	-0.436	-0.372	0.409	-1.313	-0.751	0.019	0.205	0.574	-0.17	-0.311	-0.173	0.102	-0.231	-0.438	0.516	-0.638	-0.055	0.296	-0.281	0.276	0.582	-0.908	-0.544	-0.369	-0.214	-0.076	-0.296	1.145	0.533	-1.858	-0.002	-1.391	8.604	0.986	-0.923	0.075	-1.528	-0.16	-1.319	-0.337	-0.065	0.046	-0.08	-0.05	0.042	0.063	-0.263	-0.051	0.245	-0.018	1.74	2.16	-0.191	1.124	0.429	0.217	-0.092	0.196	-0.96	0.134	0.1	0.216	1.299	-0.047	0.357	-0.084	-0.21	0.072	-0.06	-0.161	-0.036	-0.028	1.642	-0.052	-1.037	0.049	-0.096	-0.029	-0.117	-0.125	-0.084	0.024	0.212	0.209	1.34	-0.097	0.556	-0.494	-1.332	1.575	0.398	0.088	0.346	1.879	-0.54	0.686	0.059	0.694	-1.831	-0.524	2.318	1.048	-0.201	1.006	-0.362	-0.037	1.085	-0.437
X48255	X46627	0.981	-0.333	0.09	-0.668	0.709	0.135	0.21	0.492	0.301	-0.106	-1.75	0.311	1.521	-0.779	0.112	-1.429	-0.133	0.553	0.493	-0.101	-0.434	1.374	0.358	0.016	1.632	-0.567	0.274	0.025	-0.59	0.501	0.093	0.111	-0.079	0.492	0.86	-0.126	-0.249	-0.936	-1.676	-0.269	-0.006	0.512	0.192	0.134	-0.341	-0.391	-0.195	-0.237	0.105	0.113	0.408	-0.39	1.69	-0.543	0.762	-2.254	0.877	-0.085	-1.673	-0.115	-0.027	0.142	0.208	-0.019	0.863	0.198	0.299	0.452	0.439	0.99	1.314	-0.027	0.143	-1.13	-1.026	-0.472	0.1	-0.268	0.845	0.848	0.293	-0.042	-0.513	-0.271	0.063	0.342	0.338	1.115	0.645	0.338	-0.398	-0.432	-0.024	0.085	0.693	-0.547	0.122	0.743	0.241	-0.255	0.949	-0.054	-0.905	0.085	0.983	0.11	1.145	0.479	0.684	0.169	0.083	-0.28	-0.343	0.115	-0.534	1.23	-1.225	0.165	-0.243	-0.88	-0.173	-0.131	0.37	1.458	0.233	-1.247	0.131	1.517	-0.134	0.111	-1.514	-0.254	-0.764	3.211	1.171	0.338	-0.04	-0.01	0.19	0.006	0.72	0.112	-1.767	0.227	0.108	0.919	0.183	-1.363	1.038	-0.041	0.7	0.565	1.668	0.366	0.064	-1.368	-0.521	-0.597	0.115	0.038	-0.004	0.28	0.235	-0.01	0.469	0.416	0.274	-0.779	0.068	0.191	-0.675	0.283	0.22	-0.69	0.092	-0.005	-0.067	0.496	0.429	-0.416	-0.301	0.122	0.618	0.622	0.083	-0.113	0.377	0.24	0.504	0.193	-0.392	0.301	0.388	0.965	-1.426	0.395	0.336	0.518	0.077	0.097	0.25	0.706	0.124	0.289	0.713	0.107	1.298	0.243	0.068	-2.079	0.078	0.302	0.039	0.954	0.276	-0.136	0.299	0.226	0.244	0.266	1.074	0.037	1.215	0.162	-1.059	0.269	0.913	0.034	0.115	0.847	-0.676	2.592	-0.308	-0.175	0.491	0.168	0.193	-1.039	-1.396	7.98	1.515	-1.102	0.147	2.475	0.115	0.072	-2.112	0.343	0.191	0.501	0.192	-0.05	1.476	-0.668	0.467	0.773	0.115	0.061	-4.153	0.02	1.107	-0.3	-0.065	0.033	0.162	-0.709	0.003	1.26	-0.986	1.31	-0.344	0.871	-1.033	-0.184	-0.879	0.672	-1.111	-0.557	0.815	0.185	1.464	-0.758	0.237	0.09	0.121	-0.054	0.701	-0.083	-0.591	0.113	-0.206	-0.613	-0.153	0.45	1.456	-2.564	-0.126	0.523	0.12	0.804	1.432	0.495	-2.716	0.108	0.598	-1.914	-0.531	0.292	0.027	-1.717	0.172	0.369	1.578	-1.371	-0.19	0.25	0.15	0.256	-0.183	0.857	0.076	-0.084	1.349	1.709	2.272	0.877	0.931	-3.797	0.168	-1.131	-0.546	-1.145	-0.582	0.299	0.287	0.279	0.107	-2.761	0.204	-0.214	-0.004	0.115	0.142	-0.083	0.111	-3.019	0.037	1.828	1.276	1.906	-0.062	0.155	0.152	0.444	0.621	0.232	0.332	-1.537	0.268	-8.626	1.339	0.572	3.799	0.287	-0.265	0.671	2.148	-0.534	0.411	0.189	0.39	3.332	2.44	0.833	0.307	-1.12	0.595	-0.031	0.011	1.059	-0.196
X48255	X46624	-0.214	0.27	0.112	-0.198	-1.73	0.369	0.313	0.44	-0.46	-0.561	1.065	0.367	0.052	2.133	0.058	-0.135	0.32	0.051	-0.885	0.326	1.261	0.07	-1.892	0.057	1.636	-2.377	-0.163	0.004	0.281	0.468	0.209	0.114	0.162	-0.359	-0.067	0.313	0.464	1.043	0.283	0.141	-0.12	1.296	0.043	-0.079	-0.01	0.031	-0.243	0.334	0.143	0.145	0.346	0.343	2.103	0.532	-0.157	-0.405	1.718	0.187	-1.322	-0.874	-0.662	0.146	0.22	0.169	1.496	0.152	0.55	3.769	-0.483	1.655	0.385	0.025	-0.173	2.14	-0.09	0.639	0.037	0.778	-1.939	0.502	1.168	0.326	-0.489	0.015	0.053	-0.274	0.302	1.201	1.605	-0.015	0.383	-0.094	-0.036	-0.102	-0.506	-0.307	0.118	-0.198	0.352	-0.895	0.507	0.076	1.038	-0.282	0.096	0.202	0.695	-0.856	-0.583	-0.078	0.158	0.157	0.169	0.139	-0.787	-0.038	1.17	-0.544	2.537	-3.154	0.189	0.835	0.627	2.328	0.24	0.919	0.164	5.169	0.103	0.141	1.68	-0.831	-0.185	-2.639	1.765	0.11	-0.019	-0.917	0.836	0.174	0.9	0.146	1.972	0.227	0.203	0.959	0.185	1.056	1.714	0.036	0.384	0.066	-1.718	-0.126	0.093	-1.23	0.337	0.746	0.102	-0.199	-0.326	0.007	0.791	0.612	-0.263	0.315	-0.066	1.134	0.174	-0.036	0.365	0.141	0.231	1.14	0.035	-0.738	0.032	0.02	0.598	-0.123	0.255	0.356	0.458	0.821	0.158	-0.639	0.292	0.266	0.589	-0.139	-0.845	0.405	0.484	0.708	0.307	0.458	0.129	0.093	-0.244	0.582	0.304	-1.175	0.78	0.685	0.572	-0.1	0.73	0.663	-0.094	-0.513	-0.436	0.655	-0.342	1.029	0.302	-0.779	0.563	0.048	0.396	0.264	1.819	0.212	0.453	-0.275	0.211	0.182	0.262	0.171	0.167	0.211	0.316	0.323	-1.968	-0.113	1.618	0.218	-0.011	-1.537	1.071	-2.161	0.901	-1.092	0.311	-2.28	0.085	0.455	-2.108	-0.26	-0.76	0.313	0.077	0.514	-0.674	0.235	-0.803	1.266	-0.609	0.091	1.691	0.107	1.529	0.155	0.141	0.589	0.229	0.037	0.229	-2.007	2.234	2.827	0.06	0.198	0.654	0.586	-0.248	-0.371	0.804	0.654	1.226	-0.166	0.922	0.524	0.604	0.158	-0.49	-0.213	0.233	-0.143	0.054	0.117	0.197	0.235	0.208	0.028	0.392	-0.879	-0.479	0.093	0.469	0.032	-0.513	-0.035	4.969	0.082	0.904	-3.558	0.28	0.408	0.342	-1.286	0.062	0.921	0.8	1.126	0.411	0.133	0.123	0.211	-1.701	0.072	0.142	0.671	-0.095	-0.441	0.722	-0.519	1.533	0.933	0.192	0.287	0.899	0.568	0.582	-0.25	0.308	0.959	-0.051	0.214	0.177	-4.139	0.801	0.124	0.224	0.128	0.05	-5.203	0.134	-0.409	0.795	-1.115	0.173	-0.17	0.07	-0.021	-0.133	0.262	0.467	-0.115	0.53	-0.495	-0.121	0.087	2.842	-0.586	-0.639	0.574	-1.832	0.311	-0.211	0.074	-0.488	-2.15	0.159	-0.424	0.392	0.291	0.188	0.179	0.375	0.03	-0.036
X48255	X46997	0.28	0.099	0.117	0.835	1.109	0.183	-0.065	0.423	0.218	-0.279	-3.14	-0.02	0.439	0.105	-0.024	-1.344	0.027	0.242	0.923	-0.655	0.193	0.788	-0.122	0.13	-0.35	-4.058	0.184	0.065	0.356	0.911	0.072	0.093	-0.3	0.126	0.078	-0.069	0.377	-1.025	1.889	0.074	-0.095	-0.525	-0.283	0.155	0.394	0.315	-0.056	0.305	0.127	0.12	-2.601	0.184	0.04	1.142	0.179	0.193	1.725	0.183	0.171	0.439	-0.714	0.105	0.234	0.141	-0.212	0.037	0.086	2.11	-0.153	-2.72	-0.332	0.108	0.138	1.096	1.944	0.544	0.132	-0.243	-1.681	-0.846	0.184	-0.362	0.938	0.199	0.088	0.359	-0.043	0.276	1.327	0.149	-0.004	0.13	0.039	0.111	0.0	0.524	-0.213	0.732	-0.143	-1.169	-0.701	0.215	-1.009	0.159	-1.188	0.187	-0.045	0.371	-0.274	0.115	0.039	0.202	0.041	-0.005	-0.972	-1.918	0.962	0.085	-3.098	-2.071	0.22	0.369	-0.039	2.493	-0.021	-0.949	0.114	0.682	0.303	0.002	-3.091	-0.077	0.309	1.318	0.252	-0.715	0.54	0.141	0.153	0.119	-0.072	0.089	0.424	1.488	0.156	0.717	0.111	3.005	-4.7	0.261	1.089	0.088	-0.703	-0.726	0.04	-0.615	-0.03	-0.599	0.127	0.114	0.054	0.073	1.106	-0.511	0.117	-0.297	-0.4	0.184	-0.021	0.146	0.494	0.214	0.233	3.325	0.125	0.08	0.153	-0.284	0.444	0.479	-0.179	0.229	0.629	0.953	0.147	1.097	0.094	0.243	0.189	-0.105	0.308	-0.076	0.171	0.348	-0.207	0.173	0.568	-0.143	0.144	0.438	0.273	-0.362	0.904	-0.673	0.517	0.137	-1.916	0.331	0.097	0.78	0.233	0.556	1.423	1.058	0.21	0.005	0.75	0.205	0.336	0.309	1.494	0.304	2.036	0.326	2.575	0.257	-0.828	0.141	0.127	-1.035	-0.008	-1.021	1.568	-0.216	1.482	0.2	0.238	-2.547	-2.265	2.045	-1.2	1.804	0.019	0.382	-0.301	0.463	-1.613	0.082	-0.456	0.542	0.128	0.046	-0.01	0.206	0.303	-1.114	-0.317	0.108	4.091	0.123	1.834	0.197	0.257	0.328	0.167	0.276	0.201	-0.34	-0.36	0.976	0.328	0.916	-0.702	-0.013	-1.678	-1.191	0.575	0.55	-0.099	0.268	1.942	0.581	-0.22	-0.289	-0.634	0.069	-0.856	-0.136	0.207	0.098	0.267	0.091	0.105	0.277	0.409	0.054	-0.561	0.231	0.374	0.251	0.403	0.719	-3.247	0.11	-1.971	7.975	1.607	-0.215	0.261	-0.683	-0.269	0.59	0.217	0.738	-0.306	-0.004	0.173	0.075	0.226	0.303	0.117	0.672	0.317	0.409	-0.721	0.271	1.509	0.323	0.539	0.295	-1.109	0.573	0.345	0.645	-1.204	1.734	0.051	4.091	0.199	-3.18	0.74	0.089	0.024	0.026	0.011	-3.371	0.119	2.193	-0.735	-0.485	0.092	0.121	0.035	0.071	-0.088	0.444	0.081	1.787	0.545	-0.013	-0.118	0.857	0.765	-0.41	-0.239	0.751	-1.093	0.217	0.928	0.168	1.147	1.573	0.587	0.965	0.817	-0.375	0.183	0.236	-0.278	1.37	-0.972
X48255	X46633	0.688	0.72	0.138	0.063	0.956	0.163	0.045	0.613	0.085	0.233	4.388	-0.172	-0.923	0.434	0.092	-1.329	0.285	0.08	0.691	0.323	-0.483	-0.22	0.852	0.0	-0.947	-0.59	-0.401	0.012	0.373	0.637	0.071	0.064	0.142	-0.079	0.392	0.306	-0.316	0.822	1.966	-0.573	-0.259	-1.91	-0.143	0.157	0.855	0.469	-0.998	0.394	-0.127	0.168	0.736	-0.032	-0.133	0.782	-0.038	-0.292	1.706	0.227	-0.629	1.108	-0.396	0.064	-0.489	0.183	1.199	-0.054	0.391	2.302	0.825	1.642	-3.426	0.085	0.226	0.463	-0.538	-0.773	0.134	0.627	-1.702	0.284	0.292	0.365	0.918	0.011	-0.172	0.358	0.291	0.397	1.278	0.359	0.751	-0.174	0.111	0.147	1.229	-0.353	0.145	0.586	0.305	0.121	0.675	0.173	-0.174	-0.177	0.121	0.193	0.26	0.075	0.32	0.2	0.164	-0.139	0.174	0.016	0.189	0.583	0.199	0.164	-1.836	-3.592	0.325	2.291	0.942	1.837	0.214	0.043	0.163	2.41	0.348	0.115	-5.285	0.496	-0.589	-0.188	1.081	-0.177	0.795	-2.199	-0.553	-0.087	0.057	0.025	-0.152	1.534	0.213	1.132	0.162	2.068	1.607	0.117	0.633	0.036	0.083	-0.213	0.143	-2.778	0.15	0.001	0.116	0.16	-0.198	-0.098	1.222	0.085	0.647	0.422	0.505	1.892	0.05	0.221	-0.039	0.509	0.216	-1.434	0.161	0.368	0.657	-0.126	-0.057	1.047	0.21	0.317	0.772	0.527	0.179	0.789	-0.006	0.256	-0.272	-0.169	-0.279	-0.149	0.315	-0.534	-2.731	0.314	0.373	0.344	0.18	0.116	0.408	-0.141	-0.292	-1.535	0.743	0.192	-0.75	0.355	0.111	-0.808	0.121	0.83	-0.827	1.589	0.347	0.47	0.886	0.281	0.113	0.285	1.876	0.247	1.867	0.633	0.798	-0.159	-0.215	0.136	0.148	0.371	-0.253	1.17	1.365	-0.234	-3.581	-0.302	0.463	1.492	1.21	0.369	1.634	-1.594	0.229	0.199	-0.195	0.445	-0.212	-0.288	-0.491	0.595	0.182	0.157	0.853	-0.116	0.273	0.796	0.072	0.148	-1.091	0.078	0.784	0.216	0.157	0.496	0.247	0.207	0.183	1.428	0.598	0.862	-0.935	0.742	0.415	-0.342	-0.062	0.057	-0.16	0.777	0.527	0.125	3.41	0.906	1.085	0.058	0.383	0.112	-0.399	0.493	0.348	0.12	0.156	0.236	0.473	0.877	-0.307	-0.19	-1.809	0.273	0.433	0.192	0.814	0.372	-2.96	0.164	0.607	3.337	0.231	1.135	0.083	-0.813	-0.047	1.2	0.733	0.567	0.312	0.22	0.16	0.296	0.205	0.781	0.159	0.805	-0.423	0.398	-2.225	0.267	0.97	0.564	0.454	0.458	0.517	-0.607	1.022	-0.566	-0.206	1.952	0.16	-3.9	0.232	-2.077	1.21	0.13	0.206	0.008	0.168	-4.162	0.018	0.51	0.106	0.591	0.145	0.188	-0.274	0.126	-0.516	0.472	-0.526	0.401	0.349	0.111	1.059	-0.148	-1.079	-0.282	-1.57	0.934	0.567	-0.201	0.265	0.211	0.144	2.621	-1.282	0.221	0.577	-0.382	0.095	0.548	-0.063	1.542	-0.3
X48255	X46364	-0.562	-0.391	-0.045	-0.177	0.543	-0.3	-0.136	0.522	-0.247	0.012	-0.491	0.06	0.271	-1.928	0.012	-0.675	0.45	-1.176	0.637	-0.252	-0.196	-0.753	0.467	-0.049	1.388	-1.027	-0.717	0.082	0.167	1.351	-0.334	0.107	-0.073	0.119	0.609	0.261	-0.59	0.552	-0.267	-0.235	-0.027	0.893	-0.229	0.038	0.115	0.255	0.601	0.861	-0.039	-0.022	0.185	0.073	-0.398	1.124	0.771	0.464	0.334	-0.009	0.502	1.586	0.01	-0.226	0.171	-0.041	0.748	0.126	0.322	0.753	0.657	0.1	-0.521	-0.172	0.139	0.318	-1.354	-0.112	0.01	-0.461	0.811	0.455	-0.431	-1.325	1.643	-0.083	0.068	0.407	1.131	-0.796	0.058	0.156	-0.176	-0.575	0.111	0.208	0.685	-0.274	-0.064	-0.362	-0.131	-1.425	-1.863	0.528	0.148	0.365	-0.574	0.087	0.641	0.406	0.211	0.083	-0.009	-0.226	0.486	-0.101	0.202	1.033	-0.36	0.09	-1.702	-1.627	-0.244	-1.138	-0.582	1.622	0.014	0.839	0.069	-1.393	0.549	-0.004	-1.347	-0.166	0.477	-0.605	-0.101	0.515	-0.524	0.659	0.948	-0.073	0.932	-0.008	-1.806	-0.624	-0.084	0.732	0.035	1.691	0.885	0.302	0.7	0.546	-0.51	-0.397	-0.043	-2.526	-0.76	2.653	0.018	-0.006	-0.383	-0.042	0.759	-1.309	-0.599	0.335	0.496	-0.437	0.125	-0.018	0.495	-0.429	-0.007	-1.392	0.01	-0.277	0.612	-0.169	0.422	0.181	-0.404	0.195	0.729	-1.657	0.047	0.705	-0.732	0.021	0.382	-0.081	-0.184	-0.922	0.158	0.958	0.007	-0.308	0.231	-0.086	0.069	0.29	0.26	-0.342	0.584	-0.832	0.189	0.036	0.162	0.003	-0.025	-1.084	-0.143	0.348	-0.214	0.363	-0.016	0.48	0.678	-0.505	-0.497	0.217	1.14	-0.207	0.673	0.508	-0.869	0.503	0.923	-0.002	-0.039	0.724	-0.559	0.212	-0.742	-0.243	-1.511	0.234	0.342	-3.2	0.035	-3.485	0.447	-1.307	-0.159	-0.161	-0.021	0.126	0.008	-0.2	0.575	-0.135	-0.244	0.006	-0.243	0.365	-0.152	-2.116	-0.596	0.021	1.943	0.012	0.381	0.183	0.004	-0.25	0.165	-0.22	0.084	0.366	1.222	0.759	-0.22	1.25	0.419	0.71	0.8	0.667	-0.098	0.709	-0.863	-0.413	-0.792	0.21	0.449	-0.039	0.134	0.045	1.055	-1.492	-0.564	0.002	0.722	-0.085	-0.198	-0.398	5.606	0.839	-0.487	0.087	0.178	-0.686	2.457	-1.019	2.825	0.012	0.039	0.205	1.032	0.503	0.02	0.219	-0.099	-0.198	-0.62	0.367	0.221	0.117	0.259	0.328	-0.427	-0.846	-0.006	0.349	-0.326	-0.409	-4.049	-0.445	-0.476	-1.14	-0.306	-0.329	-0.175	0.594	-1.092	-0.3	0.229	0.921	-0.006	0.572	0.047	2.163	0.384	-0.01	-0.111	-0.047	0.003	-1.466	0.087	-1.163	-0.44	-0.381	0.043	-0.059	-0.108	-0.017	1.439	-1.505	-0.454	0.629	-0.167	-0.485	-0.086	0.23	-1.897	-0.8	-0.342	-0.302	-0.784	-0.34	-1.266	-0.048	0.736	-1.015	-0.669	-1.041	-0.622	-0.073	-0.394	1.275	0.222	1.885	0.52
X48255	X47955	0.858	0.074	0.182	3.577	0.583	0.368	0.302	0.285	0.101	0.065	-0.234	0.241	-0.01	-3.546	0.188	-0.674	-0.076	-0.468	0.562	-0.646	0.246	-0.478	0.415	-0.141	0.704	-4.091	0.644	0.11	1.279	-0.339	0.252	0.172	-0.302	0.662	0.442	0.173	0.429	-0.181	2.638	0.192	-0.105	0.655	-0.083	0.214	0.187	-0.143	0.137	0.271	0.172	0.133	0.362	0.217	0.997	-3.547	1.116	-0.793	2.222	0.219	0.324	0.341	0.12	0.163	0.209	0.192	0.619	0.185	-0.39	-0.569	0.005	1.082	-0.001	-0.209	0.102	1.196	0.276	0.203	0.203	0.253	0.846	-1.398	-0.724	0.413	-0.565	0.33	0.093	0.386	0.199	0.349	-0.319	-0.245	0.106	-0.23	0.24	0.306	0.511	0.204	0.18	0.323	-0.076	1.068	0.621	0.196	0.221	0.287	-0.208	0.238	1.756	0.585	0.038	0.221	-1.609	0.457	-0.748	0.189	0.434	0.211	0.235	0.209	-3.096	-0.161	-0.46	-0.109	0.36	2.277	0.157	-0.205	0.205	-0.122	0.427	-0.012	0.502	0.266	0.436	-0.576	1.131	-0.379	0.063	0.124	0.5	0.211	0.312	0.105	2.352	0.797	0.158	-1.28	-0.652	-0.043	1.578	0.386	1.011	0.418	-0.52	-0.715	0.212	0.768	0.31	1.902	0.202	0.198	0.02	-0.136	0.823	-0.245	1.539	-2.666	0.584	2.569	0.217	0.24	0.303	0.293	0.144	-0.479	-0.15	0.033	0.325	-0.908	0.183	0.545	0.182	0.246	0.75	0.67	0.148	1.019	0.413	0.252	0.156	-0.008	-0.12	0.282	0.44	0.786	0.517	0.429	0.385	0.705	0.109	0.158	0.347	0.281	0.841	1.721	0.0	0.215	1.474	-0.058	0.2	2.893	0.102	0.65	0.33	0.535	0.241	0.292	0.697	-0.482	0.266	0.281	1.637	0.317	1.264	0.727	1.047	-0.063	0.681	0.209	0.166	0.806	0.45	0.554	1.836	-0.658	-0.788	-2.093	-0.153	-0.34	0.661	2.01	-0.007	1.134	0.086	1.092	0.199	0.173	0.149	0.085	0.389	0.155	-0.172	0.323	0.708	0.094	0.244	-1.342	0.396	0.183	-4.716	0.126	-0.438	0.254	0.033	-0.515	0.191	-0.68	0.157	-0.307	0.194	2.031	-0.102	-0.712	0.291	-0.022	0.95	-0.207	-2.05	0.315	-0.557	0.286	2.288	0.645	0.214	-0.095	0.436	0.28	-0.843	0.925	0.085	-0.59	0.132	0.054	-0.045	-0.226	-0.163	-0.407	-0.035	0.476	-0.021	0.587	1.121	-0.002	-2.785	0.201	0.625	1.338	0.175	0.64	-0.43	1.221	0.085	0.3	0.792	1.047	0.398	0.198	0.184	0.273	0.506	-1.495	0.198	0.491	0.313	0.977	-1.577	-0.125	1.398	-1.24	-0.114	0.312	1.05	0.163	0.863	0.264	0.111	1.602	-0.059	-0.311	0.254	5.253	1.035	0.189	0.241	-0.184	0.203	-0.593	0.188	0.597	0.717	0.183	0.173	0.214	-0.237	0.383	0.711	-0.911	0.212	-0.397	0.482	-1.381	0.268	-0.269	0.549	0.49	-0.223	0.962	0.32	0.115	-0.215	0.133	1.065	-2.991	0.268	0.585	-0.485	0.24	-0.084	0.442	-0.428	0.762	0.758
X48255	X47788	-0.668	0.057	0.146	2.175	-0.443	0.411	0.166	0.39	0.245	-0.025	-0.006	-0.011	0.955	-1.956	0.153	0.064	0.087	0.329	-1.089	-0.099	0.797	-0.934	-0.384	0.158	1.665	-2.288	0.551	-0.023	0.353	0.831	0.305	0.184	0.201	0.503	-1.746	0.25	-0.492	0.622	0.763	0.392	0.135	0.45	-0.387	0.005	0.249	-0.386	-0.542	-0.099	0.163	0.158	-0.079	0.449	-0.941	-1.525	0.035	0.339	2.232	0.165	0.315	0.032	-1.038	0.119	-0.144	0.111	0.979	0.221	0.46	0.432	-1.43	1.04	1.759	-0.168	0.201	-0.182	3.872	0.482	0.149	-0.062	-1.511	0.139	0.015	0.077	-0.22	-0.294	0.132	0.449	0.19	-0.199	-0.054	-1.629	0.09	0.466	0.198	0.179	0.89	0.815	0.123	0.369	-0.05	-1.093	0.34	0.019	1.982	-0.018	-0.811	0.205	0.742	-0.064	0.12	0.202	0.136	-0.103	0.315	-0.133	0.588	1.107	1.282	-0.031	-0.23	0.199	0.119	-0.627	-0.06	1.604	0.234	0.87	-0.061	-3.57	0.237	0.147	-2.667	0.381	0.551	0.878	0.985	-0.383	0.217	-0.015	1.5	0.17	0.177	0.08	1.028	0.819	0.148	1.148	0.121	1.242	1.162	0.164	0.622	0.251	-1.11	-0.226	-0.001	-0.842	-0.13	1.101	-0.02	0.156	-0.169	0.153	1.147	1.74	0.248	0.213	0.439	0.795	0.238	0.204	-0.338	0.435	0.12	1.1	0.126	0.034	-0.618	-0.467	-0.299	0.366	0.31	0.28	0.802	0.357	0.176	0.79	0.081	0.267	0.527	0.014	-0.236	0.47	0.482	0.21	-0.321	0.601	0.329	0.572	0.104	0.232	0.348	-0.298	0.218	-0.799	0.668	0.166	0.106	0.466	0.152	0.654	0.263	0.853	0.237	-0.754	0.225	0.901	0.623	0.273	0.276	0.14	0.915	-0.208	1.562	0.61	-0.081	0.134	-0.994	0.117	0.157	0.875	-0.09	0.599	0.569	-3.929	-2.409	0.568	0.365	0.172	0.675	-5.534	4.304	3.418	-0.029	-2.898	-0.275	0.46	0.878	-0.116	-0.237	0.736	0.216	-0.003	0.605	0.064	0.176	0.737	0.049	-0.221	2.066	0.158	1.5	0.204	-0.136	0.269	0.173	-0.158	0.166	-0.108	0.854	2.327	-0.34	1.546	-0.231	0.689	-0.228	-1.436	1.483	0.32	-1.541	0.3	-1.013	0.245	-0.43	0.198	0.795	0.262	-0.058	-0.066	0.362	0.157	0.161	0.073	0.368	-0.738	0.909	-0.114	-0.087	0.477	0.335	0.233	-9.952	0.098	-2.53	0.159	0.295	-0.596	-2.736	2.91	0.215	1.144	-0.202	1.135	-0.588	1.166	0.599	0.013	0.147	0.185	-1.327	-0.281	-0.008	1.294	0.415	0.496	4.021	-0.643	-0.105	0.307	0.001	0.101	-0.4	-0.456	-0.54	0.309	-1.359	1.637	0.144	1.052	0.166	-2.285	0.584	0.11	0.212	-0.036	0.147	-0.736	0.091	1.452	2.249	0.059	0.089	0.193	-0.034	-0.233	-0.097	0.807	0.452	0.616	0.766	-0.934	0.275	0.876	4.233	0.237	-0.493	0.459	-0.599	-0.062	-0.426	0.145	0.418	5.093	1.412	-0.879	0.385	0.323	-0.36	0.195	-0.1	-0.951	-0.044
X48255	X46733	1.567	0.913	0.054	-1.873	-0.885	-0.098	0.103	0.131	-0.251	-0.242	-2.455	-0.141	-1.707	1.155	-0.013	-0.539	-0.069	-0.553	0.302	0.568	0.955	-2.061	0.85	0.015	-1.181	-3.139	-0.503	-0.006	0.463	0.957	0.234	-0.184	0.084	0.66	-0.615	0.1	-0.256	-0.689	0.154	0.596	-0.032	-0.925	-0.228	-0.046	0.361	0.137	-0.597	0.591	0.039	0.009	0.766	0.002	-1.143	2.402	-0.027	-0.418	2.334	0.081	-1.313	-0.155	-0.613	-0.01	-0.172	0.076	-0.121	-0.286	0.197	0.877	-1.404	1.463	0.081	-0.108	0.012	-0.818	-0.42	-1.085	0.005	0.322	-3.243	1.097	0.355	-0.488	0.197	-0.231	0.051	0.101	0.289	0.565	2.435	-0.302	0.071	0.063	-0.221	-0.245	-2.976	-0.985	0.096	0.16	0.098	-0.005	-1.383	0.147	0.374	-1.0	-0.536	0.017	-1.137	-0.555	0.962	0.007	0.039	-0.16	-0.344	0.083	-0.463	-0.216	-1.783	-0.007	-0.417	-0.76	0.421	0.891	0.398	0.654	0.152	-1.172	-0.022	-2.497	0.035	-0.007	-1.504	0.3	0.221	0.349	-0.11	-1.77	0.111	1.431	1.648	-0.017	1.43	0.025	-0.032	1.163	-0.104	0.999	-0.034	2.433	1.543	-0.274	0.989	0.513	-0.364	-0.555	-0.025	-2.398	-0.272	-0.073	-0.001	0.006	-0.046	0.256	1.101	-0.206	-1.752	-0.924	-0.22	0.221	0.026	0.01	-0.083	0.692	0.108	1.824	-0.008	-0.323	-0.729	-0.403	-0.072	0.111	-0.566	-0.103	0.492	1.121	0.03	0.996	-0.426	0.272	-0.301	0.091	0.677	-0.002	0.407	0.727	-0.132	0.452	0.014	0.272	0.054	0.447	0.128	-0.103	0.223	0.289	-0.444	-0.006	1.988	-0.186	0.02	-0.148	-0.001	0.306	-1.696	0.476	0.386	1.207	0.493	0.0	0.211	0.019	1.464	-0.21	1.844	0.38	-1.427	0.295	-1.029	-0.082	-0.001	0.572	-0.072	-0.523	0.842	-1.635	-3.515	0.827	0.519	3.008	0.983	3.158	-3.233	-1.534	-0.044	2.45	-0.08	0.598	-1.386	0.174	0.57	0.672	0.199	-0.026	0.171	-0.199	-0.08	-0.589	-0.398	0.008	3.848	-0.036	-0.525	0.0	0.153	-0.189	-0.159	0.57	-0.061	0.113	1.737	2.009	0.617	-0.016	1.293	0.223	-1.323	-0.062	-1.633	-0.758	0.568	-0.061	0.874	1.216	-0.923	-0.118	0.225	-0.175	-0.662	-0.092	-0.454	0.015	0.447	-0.11	0.097	-0.837	-0.578	1.388	-0.578	0.439	0.133	0.29	1.448	0.664	-1.474	0.012	0.825	-1.042	0.526	-0.203	-0.184	-0.287	-0.034	-0.876	3.848	-0.281	0.032	-0.599	-0.164	0.021	0.273	-0.35	0.012	-0.413	-0.086	2.034	2.559	-0.383	0.244	-0.319	0.208	-0.221	-0.146	-0.807	-0.223	0.122	-0.945	1.092	-0.002	-0.652	0.217	-4.707	0.676	0.002	-0.064	-0.023	-0.005	-1.549	-0.032	-1.015	-0.308	-0.5	0.066	0.018	-0.047	-0.201	-0.673	0.046	-0.12	1.332	0.333	3.848	-0.232	0.785	-5.046	0.501	-0.171	0.594	2.745	0.137	0.307	0.062	0.718	-1.51	-0.6	1.355	0.249	-0.399	-0.236	0.016	0.085	-1.777	0.042
X48255	X47959	0.488	0.49	0.192	2.346	-0.314	0.166	0.074	0.354	0.16	0.165	-0.074	-0.211	1.689	-4.187	0.106	0.82	0.263	-0.165	-0.014	-0.844	0.45	-0.398	0.241	-0.249	0.355	-4.805	-1.141	0.144	0.236	1.04	0.195	0.201	-0.439	0.706	-0.174	0.235	-0.194	-0.526	3.166	0.436	-0.207	0.119	-0.18	0.178	0.242	0.574	-0.234	0.29	0.118	0.187	-1.105	0.361	0.983	-4.189	1.251	-0.39	2.212	-0.449	-0.422	0.571	0.055	0.135	0.166	0.151	-0.126	0.009	0.297	1.25	-0.154	1.714	0.961	0.18	0.099	2.555	-3.45	0.232	0.124	0.238	-1.721	0.357	0.321	0.383	1.157	-0.251	0.194	0.127	0.319	0.718	-0.299	0.234	0.264	0.212	-0.323	0.297	-0.584	1.06	0.151	-1.174	0.37	0.594	-0.888	0.243	1.326	0.186	0.191	0.227	2.03	0.371	0.231	0.105	0.184	0.327	-0.963	0.068	-0.34	-0.376	-0.358	0.025	-3.675	-0.712	-0.625	0.177	0.299	2.673	0.22	0.568	0.154	-0.802	0.305	-0.096	-0.246	0.19	-0.034	1.393	-0.961	-0.481	0.421	-0.006	0.478	0.194	0.334	0.049	1.575	0.777	0.218	0.335	0.186	2.391	-0.659	0.348	0.384	0.852	0.232	-0.925	0.177	-0.6	-0.158	1.292	0.025	0.174	0.272	-0.199	0.568	0.972	1.765	0.501	-0.098	-0.183	0.045	0.205	-0.212	0.196	0.254	1.321	0.123	0.04	0.252	0.148	0.344	0.908	-0.119	0.084	0.361	0.365	0.054	1.134	0.206	0.257	-0.387	0.267	0.426	-0.157	0.082	0.676	-0.076	-0.1	0.543	0.757	0.199	0.28	0.266	0.555	0.92	-3.286	0.072	0.064	-1.961	0.343	0.18	-0.572	0.242	0.373	0.44	0.289	0.189	-0.232	0.028	0.191	0.121	0.251	1.146	0.261	1.015	0.575	1.757	0.316	-0.072	0.196	0.194	0.083	0.244	0.502	0.509	-1.835	1.045	1.096	0.835	0.635	-0.221	1.904	-0.822	-1.889	0.299	-0.426	0.114	0.414	-1.1	0.118	0.21	0.229	0.234	0.148	-0.12	-0.654	0.081	-0.106	-0.036	0.132	1.833	0.177	0.509	0.24	0.169	0.375	0.231	0.016	0.168	1.459	-0.147	0.934	0.166	-1.326	-0.855	0.28	0.68	0.371	-0.837	1.142	0.199	0.304	1.346	-0.127	0.588	0.042	-1.596	0.103	-0.131	-0.443	-0.078	0.187	0.318	-0.268	0.128	-0.311	0.01	0.118	0.177	-0.048	0.237	-1.505	2.951	0.445	-0.112	0.143	0.312	7.126	0.485	0.781	0.246	0.231	-0.049	0.612	-0.152	0.463	0.58	0.144	0.038	0.167	0.414	0.43	0.158	0.321	-0.504	0.181	1.346	0.401	0.842	1.071	-0.885	-0.772	0.427	0.937	0.341	0.258	-0.259	1.842	0.167	0.843	0.245	2.671	0.284	0.18	-0.003	0.147	-0.086	4.381	0.166	0.056	0.283	-1.101	0.194	0.184	0.105	0.369	-0.062	0.457	0.412	-0.221	0.648	-2.064	0.266	0.064	-2.629	-0.073	0.417	0.718	-0.276	0.09	0.589	-0.215	1.19	0.919	-2.694	-0.086	0.947	-0.043	1.109	-0.369	0.145	1.766	0.754
X48255	X47664	-0.924	0.138	0.098	-0.659	0.196	0.128	0.305	-0.207	0.171	-0.174	1.803	0.004	-0.135	-2.374	0.081	0.303	-0.174	-0.197	0.385	0.595	-0.017	1.206	0.166	0.082	-1.385	2.058	-0.789	-0.351	-0.477	0.868	0.217	-0.082	0.142	-0.504	-0.503	0.175	-0.557	0.544	0.972	0.025	-0.061	-0.86	0.566	0.056	-0.79	0.508	0.084	0.28	0.039	0.083	0.051	0.497	1.721	-0.682	0.073	0.043	-0.36	-0.148	-0.355	-0.471	0.113	0.124	0.227	0.088	0.387	0.124	0.553	5.849	0.409	0.065	-0.28	0.14	0.029	1.305	-1.941	0.576	0.076	-0.514	-0.375	0.657	0.541	0.324	0.307	0.201	-0.346	-0.038	0.19	-0.106	0.198	0.445	-0.09	-0.466	-0.015	0.253	-0.925	1.084	0.039	-0.143	0.208	2.55	0.028	0.227	-1.395	-0.119	-0.427	0.152	-0.403	-0.486	0.645	0.126	0.088	0.074	-0.459	0.021	0.611	-0.254	0.58	-0.057	-2.073	0.682	-0.095	-1.501	-0.208	1.791	-0.054	0.295	0.093	-0.074	0.441	0.082	1.728	0.536	-0.02	0.466	-0.22	-2.624	0.235	0.725	-0.641	0.074	0.043	0.072	3.543	0.57	0.065	0.166	-0.497	1.954	-2.088	0.151	0.818	0.649	-1.237	-0.075	0.041	0.424	0.535	0.279	0.071	0.075	-0.04	-1.277	0.789	-0.489	0.056	0.345	-0.53	-0.772	0.174	0.188	-0.688	-1.945	0.087	-0.145	0.066	0.229	0.168	-0.245	0.075	-1.144	0.312	-0.862	0.254	0.424	0.064	0.824	-0.012	0.05	0.036	-0.014	-0.138	-0.5	-0.004	1.153	1.024	0.297	0.458	0.269	0.112	0.061	-0.017	0.285	0.691	-0.448	0.656	0.092	-0.959	0.408	-0.293	-1.389	0.32	0.017	-0.158	-0.486	-0.427	-0.119	0.794	0.148	0.395	-0.024	1.292	0.203	-0.528	0.764	1.163	0.015	0.845	0.103	0.035	-0.65	0.402	0.898	0.17	-0.982	1.357	0.8	0.211	0.074	0.814	-4.569	1.504	-0.791	0.317	0.019	-0.074	0.132	-0.01	0.124	-0.081	-0.1	0.178	0.302	-0.813	-1.467	-0.342	0.91	-0.676	0.054	2.901	-0.021	0.646	0.148	0.263	0.552	0.17	0.027	0.011	-2.125	-1.953	-0.433	0.177	0.914	0.32	0.312	1.853	-1.469	1.202	0.828	-0.137	0.289	-1.397	0.757	-0.31	0.161	0.155	-0.086	-0.526	0.754	-0.605	0.051	0.278	-0.098	-0.163	-0.109	-1.252	1.128	-0.522	-0.164	-2.113	-0.281	2.901	-0.317	-2.637	0.08	0.69	-2.289	-0.441	-1.469	-0.048	0.976	-0.048	0.825	2.901	0.845	0.481	0.259	0.154	0.145	0.277	-0.982	0.047	0.563	0.538	0.145	-0.471	-0.494	1.109	1.123	-0.155	-0.348	0.151	0.702	0.708	0.118	-0.086	0.85	0.066	2.901	0.088	0.684	-0.349	0.084	0.081	0.009	-0.317	-2.403	0.035	-2.148	-0.247	-1.297	0.116	0.051	-0.043	0.351	-0.536	-2.037	0.245	1.302	1.033	1.156	0.034	-0.021	1.649	-0.16	-0.084	0.57	0.573	0.476	0.707	-0.245	0.858	4.235	-1.495	0.526	0.067	-0.959	1.146	-0.146	0.211	0.621	0.53
X48255	X47971	1.247	-0.58	-0.01	0.42	0.692	0.262	0.112	0.031	-0.103	-0.096	-0.863	0.022	1.627	-0.594	-0.028	-0.985	-0.013	-0.227	-0.303	0.09	0.117	0.832	-0.74	-0.032	-1.373	-0.46	-0.636	-0.088	-0.918	0.263	0.124	-0.166	0.039	0.121	-0.115	-0.143	0.756	-0.143	1.815	0.196	-0.041	0.567	0.691	0.0	0.107	0.055	-0.548	0.491	0.031	-0.042	0.703	-0.104	-0.761	-0.274	-0.524	0.072	0.529	-0.085	-0.395	-0.021	0.411	0.076	0.065	0.027	-0.25	-0.121	-0.252	1.878	0.9	1.518	-1.898	0.308	0.117	-0.692	-2.267	0.387	-0.029	-0.146	0.061	-0.211	-1.119	-0.328	0.922	0.022	-0.058	0.148	-0.206	0.054	-0.788	-0.074	-0.291	-0.2	-0.254	-0.187	-0.639	-0.136	-0.054	-1.584	-0.049	0.224	-0.972	0.259	1.881	-0.182	-0.649	-0.095	1.793	-0.014	0.264	-0.075	-0.052	-0.412	-0.588	-0.075	0.539	0.783	1.127	0.026	-1.238	-1.088	-0.048	-1.275	0.525	2.375	-0.172	0.031	0.099	-0.317	-0.136	0.055	-1.617	-0.162	0.377	-0.758	0.313	0.981	-0.53	-0.312	0.546	-0.071	-0.823	-0.015	-1.365	0.685	-0.187	1.3	-0.009	-2.056	1.603	0.322	1.022	-0.198	-1.25	-0.197	-0.108	-2.938	-0.025	-1.304	-0.048	-0.035	-0.358	-0.283	0.425	-1.168	1.562	0.015	0.393	0.288	-0.196	0.043	-0.63	-0.257	-0.135	0.294	-0.04	-0.308	0.908	-0.267	0.5	-1.387	-0.202	0.292	0.116	-0.43	0.014	1.03	0.098	0.004	0.108	-0.088	1.223	-0.934	0.05	-0.475	0.586	0.553	0.551	-0.381	0.111	0.107	0.247	-0.318	0.854	1.06	-0.33	-0.056	-2.007	-0.307	-0.039	-0.043	-0.108	0.339	-0.321	0.097	0.132	-1.747	0.904	-0.019	0.052	0.322	1.194	-0.022	1.026	0.95	-0.978	0.522	-1.123	-0.072	-0.063	-0.588	-0.333	-1.991	2.648	-2.358	-1.275	-0.051	-0.003	-2.843	-0.1	1.49	-7.706	1.124	-0.03	0.932	-0.049	-0.152	0.064	0.442	0.246	0.477	-0.219	0.548	0.216	-0.694	-0.083	0.599	-0.669	0.006	-0.618	-0.055	0.5	0.673	-0.108	-0.024	-0.054	0.287	-0.288	-0.406	1.349	0.577	-0.013	-0.542	-2.166	0.342	-0.63	-0.055	-1.635	-0.894	1.215	0.162	-0.436	-1.89	-1.388	-0.109	-0.115	-0.088	-0.229	-0.602	-0.238	0.024	0.783	-0.252	-0.352	-0.435	0.975	0.103	-0.94	0.39	0.163	0.238	0.267	0.686	-0.089	0.039	0.149	0.297	-0.772	0.3	-0.17	0.534	-0.177	-1.662	-1.896	0.247	-0.556	-0.159	0.301	-0.306	0.659	-0.57	-0.04	-0.558	0.615	0.444	-0.788	0.812	0.471	1.433	-0.019	0.532	-0.438	-0.039	0.876	0.052	0.549	0.7	-0.037	2.008	-0.025	5.463	-0.075	-0.044	-0.212	-0.045	-0.034	-1.043	-0.015	1.443	-0.037	0.527	-0.034	-0.198	-0.108	0.674	0.647	-0.929	-1.094	0.119	0.697	-0.964	-0.159	-0.169	-0.073	0.189	-0.641	0.091	-0.469	-0.859	-0.371	0.203	1.076	1.174	-1.78	1.728	1.046	-0.387	-0.04	0.457	0.073	-0.089	0.475
X48255	X47441	-1.023	0.605	0.129	0.359	2.048	0.234	-0.193	1.254	-0.207	0.192	-3.572	0.401	0.386	1.981	-0.03	0.793	0.136	-0.021	1.346	-0.433	0.136	0.407	-0.007	0.128	0.577	-1.364	0.234	0.07	-0.208	-0.039	0.074	0.153	0.095	0.039	-0.238	0.081	1.287	-2.017	0.865	0.133	-0.149	0.038	0.14	0.045	0.166	0.257	-0.082	0.09	-0.014	0.119	0.212	-0.095	0.581	0.18	1.328	0.391	1.298	0.107	-1.014	-0.05	-0.267	0.135	0.103	0.122	-1.76	0.151	0.762	4.026	0.135	1.806	0.23	0.266	0.02	-3.069	1.325	-0.086	0.087	0.181	-1.243	0.321	0.113	0.198	0.525	-0.031	0.048	-0.156	0.32	0.16	0.62	-0.016	0.224	0.066	0.117	0.192	-1.353	-0.025	0.1	-0.621	0.378	1.921	-0.036	0.186	2.491	-0.577	-0.334	0.123	-0.848	0.141	-0.122	0.188	0.113	0.148	0.47	0.129	0.493	0.394	-0.143	0.107	0.73	2.145	0.253	0.821	0.258	2.813	-0.008	-0.209	0.112	1.715	0.126	0.102	1.449	0.065	0.096	1.037	-0.327	1.82	-0.053	0.293	0.413	-0.261	-0.168	0.121	-0.202	0.461	0.184	-0.258	-0.064	1.06	-0.678	0.015	-1.189	0.92	0.453	0.364	0.076	0.474	0.003	1.856	0.125	0.088	0.057	0.031	-0.441	0.386	1.859	0.048	-0.668	0.495	0.221	0.162	0.064	0.323	0.234	0.722	-1.236	0.243	-0.003	0.927	-0.302	0.213	0.341	-0.573	-0.096	0.301	0.054	-0.547	0.178	-0.007	-0.193	0.358	0.08	-0.053	-0.058	-0.363	-0.011	0.372	0.001	0.823	0.036	0.169	-0.039	0.286	0.989	-0.72	0.006	0.138	-0.332	-0.266	0.059	0.365	0.151	1.163	0.636	-1.648	0.2	0.014	-0.18	-1.541	-0.036	0.008	1.983	0.196	2.286	0.14	-0.474	0.129	-0.292	0.137	0.12	-1.211	-0.039	-0.3	1.319	-0.413	2.845	-1.408	1.186	0.706	1.192	0.179	-1.038	-1.374	0.11	-0.076	0.119	0.359	-0.08	-0.327	0.002	-0.079	0.126	0.356	0.311	0.271	0.15	0.205	-0.388	-0.001	1.387	0.109	0.855	0.039	-0.003	0.244	0.22	0.052	0.187	-2.445	-0.071	1.17	0.143	-1.429	0.754	0.249	0.31	-0.554	-0.424	0.128	-0.073	-0.006	-0.712	0.906	0.132	0.112	1.48	0.135	-1.01	1.093	0.017	0.098	0.344	0.141	-0.029	0.143	1.008	0.842	-0.128	0.064	0.344	-0.079	-0.89	0.306	0.359	-0.059	-1.196	3.778	0.606	-0.212	0.134	0.687	0.096	0.005	2.29	1.243	0.642	0.278	0.171	0.185	-0.037	-0.191	0.027	0.187	-0.521	-0.231	-0.108	-0.956	1.68	1.363	0.115	0.03	0.353	-0.239	0.252	0.418	-0.294	0.866	0.12	0.509	0.185	-7.029	1.229	-0.128	0.101	0.003	-0.028	-1.184	-0.149	-3.646	-1.733	-1.271	0.13	0.141	0.152	0.25	-0.596	0.085	0.137	-1.197	0.823	-1.741	0.639	-0.081	-7.571	0.265	0.702	0.051	0.123	0.361	-0.095	0.161	0.627	0.411	-0.004	2.121	-0.389	-0.008	-0.324	0.027	0.014	1.594	0.34
X48255	X46417	0.06	1.425	0.094	1.242	0.385	-0.047	0.117	0.607	-0.211	-0.113	-0.077	-0.062	-0.028	-3.305	0.035	-1.635	-0.167	0.245	0.351	-0.601	0.3	-0.398	0.115	0.095	0.558	-3.788	0.198	0.106	0.041	0.926	0.209	0.012	-0.262	0.39	0.532	-0.043	0.57	-0.036	-1.251	0.379	0.087	-1.165	0.152	-0.391	0.835	-0.011	-0.699	0.6	0.099	0.01	-0.542	-0.152	-1.491	-3.306	-1.93	0.704	0.418	0.103	0.481	0.615	0.214	0.002	0.169	0.095	0.698	0.128	0.407	5.617	-0.174	0.543	-0.59	-0.491	-0.043	0.559	-0.748	-0.169	0.072	0.664	-3.583	-0.508	1.111	-0.081	-0.231	-0.225	0.106	0.382	0.037	0.855	-0.22	0.054	0.008	-0.216	0.137	-0.133	-0.605	-0.276	-0.027	-1.648	0.184	-0.342	-1.27	0.144	-0.254	-0.466	0.81	0.142	0.189	0.404	-0.151	0.139	0.079	-0.25	0.017	0.002	0.563	-1.258	-0.262	-0.029	-0.7	0.269	0.045	-0.57	-0.39	2.466	0.034	-1.017	0.077	-0.41	0.636	0.028	-2.152	-0.043	0.243	0.734	1.172	-0.598	-0.634	-1.699	0.279	0.004	0.316	0.015	2.137	1.107	0.166	0.378	0.076	1.916	1.687	-0.372	1.08	0.842	-0.361	-0.668	-0.101	-0.631	-0.025	-0.882	0.092	0.07	0.155	-0.073	1.25	0.059	1.645	0.141	0.45	-0.813	0.109	0.113	0.641	0.338	0.11	3.389	-0.047	-0.163	-0.677	-0.033	0.122	-0.133	-0.06	0.067	0.949	0.643	0.11	1.088	0.146	-0.502	0.072	0.434	0.822	-0.665	0.534	0.992	0.273	0.77	0.574	0.76	0.116	-0.127	0.309	-0.204	0.901	-2.591	0.098	0.118	0.53	0.232	0.039	-1.198	0.122	0.655	0.974	1.055	0.331	0.648	0.675	0.087	-0.005	0.324	1.465	0.144	0.731	0.689	0.082	0.336	-0.452	0.083	0.051	-0.963	0.31	0.193	0.865	-0.988	3.098	0.26	1.07	0.499	-0.707	0.136	-0.906	2.239	0.199	0.516	-0.029	0.29	-0.8	-0.879	-0.026	-0.878	0.128	0.35	-0.015	-0.071	0.028	-0.249	0.461	-0.039	-1.089	0.032	0.222	-0.023	0.11	0.184	0.061	0.511	-0.025	-0.243	1.308	-1.647	-0.263	1.224	0.237	-0.097	-1.571	-0.329	-0.004	-0.437	-0.662	0.128	0.863	1.331	-0.866	-0.038	0.688	0.277	-0.103	0.197	0.024	0.086	0.304	-0.197	-0.001	0.089	-1.066	0.061	0.27	-0.161	0.006	0.714	1.893	-0.11	-5.074	0.086	0.346	4.554	0.362	1.43	0.282	-0.508	-0.149	0.062	-2.438	0.541	0.151	-0.451	0.126	0.056	0.294	0.493	0.086	0.578	0.894	0.755	-0.777	-0.748	1.492	0.121	-0.056	-0.316	-0.288	-0.033	-0.701	-0.103	0.435	1.713	0.043	0.369	0.218	-0.771	0.237	-0.151	-0.007	-0.051	0.094	-3.649	0.076	0.244	-0.612	0.925	0.036	-0.03	-0.114	0.024	-0.024	0.586	0.185	0.944	0.124	-1.411	0.202	-1.616	2.953	0.272	-0.516	0.547	0.771	-0.383	0.923	0.034	0.659	1.737	0.27	3.302	0.657	-0.066	0.706	-0.004	-0.409	0.29	-0.903
X48255	X46632	1.208	-0.465	0.014	-1.385	1.369	0.25	0.299	0.785	0.287	-0.076	-2.181	0.222	-0.259	-0.464	0.043	-1.931	-0.085	0.486	0.801	-0.223	-0.731	-0.435	-0.237	0.088	-1.734	-1.095	-0.248	0.126	0.483	-0.518	0.079	0.092	0.184	0.349	-1.009	-0.165	0.111	-0.287	1.526	0.36	0.103	0.553	-0.219	0.054	0.394	0.479	0.536	0.023	0.054	0.074	-0.954	0.787	1.453	2.215	-0.445	-0.315	1.754	0.202	0.767	-0.109	-0.325	0.085	0.097	0.14	0.319	0.187	0.379	1.972	-0.233	-0.142	-1.457	-0.277	0.139	-1.606	-1.783	0.759	0.129	0.082	1.121	-0.572	-1.371	0.223	0.898	-0.253	0.08	-0.339	-0.177	1.065	-1.704	-0.128	-0.301	-0.123	-0.162	0.097	-0.023	-0.035	0.139	-1.043	0.208	-1.385	0.86	0.191	0.383	-0.179	0.501	0.096	-0.099	0.444	0.218	0.189	0.075	0.564	-0.09	0.127	0.032	1.484	-0.573	0.114	-0.354	0.177	0.144	-1.382	0.267	0.136	-0.101	-0.114	0.128	-1.88	0.333	0.088	2.35	0.182	0.177	-2.29	0.846	0.867	0.375	0.333	0.086	0.133	-0.089	0.117	-0.491	-0.072	0.04	0.584	0.165	-1.161	0.72	0.373	0.352	0.342	-1.079	-0.16	0.067	-1.207	-0.007	1.743	0.126	0.116	-0.066	-0.447	0.797	-0.359	0.602	0.552	0.303	0.175	0.178	0.196	0.633	0.35	0.022	1.356	0.095	0.087	-0.244	0.409	0.458	-0.13	-0.076	0.219	0.635	0.781	0.128	0.575	0.368	0.209	-0.224	-0.081	0.874	0.643	0.185	1.169	-0.711	0.596	0.379	-0.919	0.142	0.032	0.374	0.739	0.69	-0.606	-0.266	-0.167	0.141	0.454	0.031	-2.09	0.052	0.511	-0.357	1.187	0.265	0.716	-0.438	0.228	0.186	0.291	0.528	-0.018	0.691	0.778	1.135	-0.213	0.364	0.037	0.111	0.573	0.301	2.27	1.892	-0.977	8.404	-0.486	0.641	-12.807	-1.086	2.69	-7.386	0.466	0.31	-0.294	0.091	0.447	-1.601	0.261	0.251	-0.442	0.153	0.301	0.262	0.347	0.088	-1.307	0.847	-0.253	1.017	-0.134	0.613	-0.054	-0.551	0.415	0.115	-0.588	0.172	-0.374	-0.059	1.381	0.009	-5.557	0.069	-0.016	0.165	0.095	-1.014	0.385	0.605	0.236	1.023	1.03	0.388	0.039	0.345	0.045	0.215	0.596	0.246	0.09	0.344	-0.385	0.286	0.431	-1.248	0.793	0.317	0.29	0.347	0.064	2.134	0.392	16.101	0.114	-1.542	1.668	0.341	-0.126	0.243	0.841	-0.013	0.47	1.02	0.732	0.405	0.205	0.146	0.302	0.311	-0.837	0.119	-0.493	-0.056	0.33	-2.994	0.126	0.465	0.452	-0.23	0.332	-0.048	-0.556	0.104	-0.175	0.047	1.172	0.11	-3.042	0.197	-0.401	-0.007	-0.053	0.035	0.128	0.126	-0.94	0.098	-0.203	-0.286	-0.248	0.138	0.064	-0.001	0.151	-0.065	0.048	0.384	-2.79	1.509	1.607	-0.283	-1.437	13.499	0.388	-0.553	0.114	2.768	0.999	-0.196	0.096	0.832	0.781	-0.717	0.715	-1.491	-0.472	-1.585	0.067	0.047	0.445	0.4
X48255	X46656	1.087	0.714	0.02	2.109	1.139	0.282	0.189	0.154	0.193	-0.101	4.676	-0.158	-1.224	1.27	0.09	1.711	-0.187	0.588	0.803	-0.062	0.685	-0.799	-1.152	0.146	-1.624	-2.458	-2.062	-0.313	0.286	0.347	-0.422	0.18	0.211	0.317	0.214	0.315	0.59	0.432	3.989	-0.171	0.078	-0.398	-0.148	-0.479	1.296	0.52	-0.636	0.258	0.124	0.047	0.589	0.7	-0.613	2.085	-0.095	1.249	0.108	0.215	0.621	-0.527	-0.37	0.08	0.039	0.072	0.974	0.206	0.514	3.183	0.298	-1.047	0.85	-0.388	0.121	2.223	1.251	-0.849	-0.353	-0.074	-1.689	0.215	2.17	0.514	0.494	0.313	0.239	0.322	-0.187	2.205	2.709	-0.109	0.611	-0.574	0.207	0.329	-0.978	0.35	0.138	0.775	0.289	-0.382	1.003	-0.145	0.77	-1.136	0.352	0.198	-1.312	0.296	-0.085	0.2	0.108	0.146	0.313	-0.107	-0.806	0.419	0.485	-0.678	-0.583	1.184	0.211	-1.29	0.231	1.49	0.095	-0.257	-0.447	-1.526	-0.268	0.137	-0.102	-0.293	0.057	1.037	1.206	0.62	0.839	-2.195	2.005	-0.003	0.497	0.088	3.552	-0.685	0.198	0.264	0.207	2.978	1.073	0.453	0.33	0.593	-1.612	0.241	-0.013	-1.133	0.233	-1.033	-0.154	0.075	0.361	0.212	0.828	2.226	1.05	-0.391	-0.234	-0.467	0.136	0.052	0.888	0.54	0.196	-2.121	0.041	0.269	0.663	0.363	-0.249	-0.459	0.384	-0.799	0.816	0.447	0.152	0.305	-0.388	-0.007	0.242	-0.181	-0.032	-0.744	0.211	-1.365	0.347	0.004	0.436	-0.29	0.088	0.21	0.42	-1.099	-0.275	-1.609	-1.086	0.163	-2.124	-0.831	0.141	2.517	0.132	-0.378	-0.04	1.111	0.201	-0.378	0.365	0.268	-0.261	0.286	0.554	-0.158	-0.154	-0.237	1.23	0.279	-5.926	0.154	0.129	-0.518	0.389	1.779	-1.026	-0.663	0.589	0.305	0.725	1.876	0.728	-4.286	1.449	-1.414	0.249	-1.508	0.038	0.35	0.491	-0.341	-0.374	0.527	0.126	-0.649	-0.401	0.528	0.425	-0.064	0.826	0.14	-0.188	0.149	-1.049	-0.085	0.272	-0.146	0.236	0.461	0.209	0.622	-0.01	1.344	-0.004	1.277	0.921	-0.197	-0.061	0.702	-0.461	0.74	-0.808	0.128	-1.933	0.874	0.542	-0.067	-0.363	0.144	-0.196	-0.435	0.234	0.123	-0.206	0.177	0.57	0.665	-1.462	0.667	-0.315	0.146	-0.185	-0.275	0.41	-1.282	-3.761	0.125	0.627	-2.03	1.018	-0.322	0.249	0.021	-0.055	0.563	0.922	0.563	0.454	0.247	0.122	0.155	-0.047	-0.212	0.089	0.82	-0.664	-0.301	0.205	-0.109	0.513	0.976	-0.308	0.054	-0.11	-0.641	0.457	-0.09	0.552	0.62	0.131	2.27	0.221	6.754	-0.081	0.046	-0.08	0.15	0.149	0.958	0.144	-1.895	-0.804	-1.102	0.066	0.18	0.162	0.108	0.24	0.745	0.536	-0.082	-0.243	1.285	0.558	0.601	-1.741	0.047	0.028	0.701	2.016	0.102	0.467	-0.052	0.764	-1.247	0.6	-0.345	0.569	0.306	0.994	0.032	-0.08	0.678	-0.021
X48255	X46657	1.576	0.469	0.07	0.275	0.597	-0.41	0.146	1.117	0.064	0.061	-0.796	-0.61	-0.631	1.985	-0.052	-1.708	-0.07	0.308	1.461	0.273	-0.293	0.61	0.455	0.067	-2.076	2.377	0.285	0.02	0.146	1.874	0.174	0.035	0.11	-0.222	0.788	-0.282	0.234	-1.371	0.165	0.529	0.051	0.248	0.184	0.126	0.136	0.351	-0.239	0.724	0.075	0.052	-0.13	-0.126	-0.739	0.894	0.845	-1.155	0.433	-0.044	-0.404	0.624	-1.577	0.044	0.02	-0.037	0.473	-0.363	0.512	3.302	-0.26	0.268	-0.09	0.079	0.208	4.126	-0.884	-3.025	0.065	-0.436	-0.375	0.139	-0.699	0.425	0.601	-0.403	0.105	0.116	0.09	0.825	1.389	-0.495	0.005	-0.237	0.128	0.2	0.076	0.297	-0.107	0.05	-0.338	1.295	-0.585	0.229	0.13	0.368	0.445	-0.131	0.973	-0.868	-0.144	0.062	0.023	-0.296	-0.04	0.038	0.763	-0.702	1.353	0.106	-0.617	-0.96	0.533	-0.663	0.134	0.446	0.016	-1.112	0.077	-0.969	0.336	0.06	-2.264	-0.362	-0.278	-0.269	-0.708	-1.444	-0.448	-0.135	0.022	0.052	-1.169	0.046	2.792	0.694	-0.125	0.715	-0.023	3.68	-0.443	0.279	-2.051	0.712	-0.513	-0.033	-0.026	-1.572	0.217	-0.897	0.057	0.042	-0.04	0.051	1.44	-1.655	0.268	0.63	-0.241	-1.459	0.161	0.166	0.566	0.508	0.121	1.428	-0.004	0.047	-0.261	-0.036	0.22	-0.463	-0.746	-0.234	0.097	0.521	0.111	0.689	-0.047	0.053	-0.604	0.023	0.244	0.401	-0.176	1.11	0.238	0.172	-0.303	-0.164	0.089	-0.467	0.546	-0.118	0.506	-0.422	0.483	0.096	-0.773	0.179	0.044	0.431	-0.195	0.669	-0.085	1.392	0.164	0.232	0.435	0.222	-0.061	0.136	2.088	-0.098	-1.113	0.732	-0.842	0.247	-0.583	-0.152	0.039	-0.485	-0.774	-0.418	0.016	-0.433	0.857	0.697	1.216	-5.851	0.119	-2.981	-1.341	-1.517	-0.08	0.934	0.002	0.579	-1.087	0.231	-0.293	-0.19	-0.005	-0.33	0.153	0.219	-0.398	-2.309	-0.231	0.052	4.459	0.058	-0.62	0.058	0.101	0.148	0.142	0.294	0.049	-1.706	0.71	-0.98	1.137	0.346	-1.196	-0.555	0.481	0.867	-0.062	0.588	1.736	0.354	0.207	-0.438	-0.792	-0.225	0.781	-0.002	-0.079	0.133	-0.335	0.032	0.074	-0.526	-0.028	-0.194	-2.986	-0.446	-1.265	-0.196	0.256	-0.685	3.396	0.383	-0.272	0.052	0.347	1.043	-0.099	0.168	-0.072	-0.223	-0.03	-0.43	-2.657	-0.239	0.076	-0.248	0.125	0.265	0.087	-0.944	-0.048	-0.1	0.113	-0.457	1.338	-0.26	1.227	0.301	-0.166	0.044	0.591	-0.001	0.483	-0.11	-0.444	2.024	0.016	2.679	0.122	4.615	0.688	0.006	-0.08	0.032	0.053	0.466	0.051	2.048	-0.764	-0.57	0.061	0.086	-0.147	0.189	0.825	-0.001	-0.607	-0.086	0.462	-3.743	0.976	-1.215	-0.205	-0.068	0.376	0.195	1.116	-0.38	0.422	0.054	1.085	0.151	-2.036	1.287	1.209	-0.429	0.396	0.163	-0.282	-0.472	0.27
X48255	X46283	-0.757	0.712	0.236	2.104	0.268	0.376	-0.19	0.934	-0.724	-0.017	0.163	0.34	0.7	2.265	0.22	1.511	0.347	0.408	0.57	0.47	0.649	2.279	-2.433	0.235	2.509	-7.381	-0.004	0.196	0.35	0.894	0.073	0.136	0.207	-0.018	-0.956	0.322	0.48	0.461	0.583	0.252	0.176	-1.593	0.066	0.245	0.027	0.646	-0.242	0.3	0.152	0.219	0.509	0.3	-2.135	2.502	0.496	0.19	-0.833	0.258	-1.345	0.491	-0.656	0.202	0.202	0.212	-0.684	0.202	0.652	2.771	0.204	0.498	1.079	0.587	0.273	1.688	1.25	0.088	0.172	0.407	-0.714	1.427	0.3	0.303	0.866	0.036	0.041	-2.869	0.351	0.551	1.969	-0.123	0.417	0.516	-0.283	0.299	-1.191	0.035	0.213	-0.15	0.453	1.701	-0.298	0.258	0.65	-0.189	-1.596	0.244	0.929	0.534	-0.127	0.264	0.231	0.406	0.556	0.145	1.109	-1.45	0.478	0.256	-0.896	0.683	0.279	0.036	0.889	0.85	0.273	0.622	0.042	-2.073	0.115	-0.364	0.517	-0.259	-0.467	0.106	1.443	-1.758	0.217	0.014	1.699	0.21	-0.316	0.219	1.176	0.952	0.222	1.539	-0.26	3.224	-0.224	0.373	0.116	0.622	0.664	0.018	-0.927	-2.625	-0.822	0.361	0.106	0.203	-1.762	-0.658	1.134	-0.506	2.143	1.176	0.009	0.379	0.276	-0.304	0.403	0.037	0.281	2.945	0.166	0.136	0.727	0.375	0.623	0.549	-0.188	0.365	-0.005	0.404	0.245	0.197	-0.189	0.287	0.405	0.166	0.578	0.793	0.329	1.162	0.777	0.195	0.286	0.693	0.195	0.063	0.467	-0.19	0.65	1.045	0.7	0.23	-1.118	0.496	0.081	-1.057	-0.308	0.183	0.317	0.928	0.36	0.464	0.631	0.294	0.435	0.142	1.94	0.328	1.806	0.423	0.596	0.334	-0.136	0.231	0.229	-0.936	-0.559	0.673	-0.546	0.207	2.037	0.508	1.05	-3.791	0.909	-2.591	-3.458	-2.578	0.145	0.39	0.214	0.162	-0.674	0.377	-0.43	0.222	0.248	0.261	0.396	0.373	0.025	0.473	-0.254	0.208	1.977	0.228	1.733	0.203	0.148	0.637	0.195	0.255	0.185	-0.813	0.22	1.125	0.081	0.225	-0.113	-0.459	0.156	0.165	0.665	0.716	1.066	0.335	0.237	0.54	0.537	0.082	0.398	-0.018	-0.112	0.237	0.084	0.111	0.378	0.188	0.496	0.304	1.002	0.545	0.633	0.159	0.352	-0.135	1.677	0.4	2.411	0.191	0.752	0.515	-0.08	0.608	0.358	0.743	-0.163	0.79	1.895	0.863	0.121	0.144	0.239	0.166	-0.199	-0.374	0.23	0.488	-0.013	0.148	-0.408	-0.08	1.464	0.883	-0.129	0.011	-0.287	0.505	0.631	0.054	0.055	1.515	0.228	1.079	0.256	0.571	0.775	0.142	-0.451	0.19	0.188	-1.13	0.058	0.104	0.001	-1.153	0.196	0.256	0.252	0.299	0.636	0.347	0.49	-0.298	0.373	-1.336	0.479	0.427	2.678	0.379	0.477	0.749	-2.648	0.69	0.768	0.188	0.848	-1.48	-0.546	-0.165	0.371	0.151	0.361	-0.314	0.314	0.504	0.418
X48255	X46640	-0.022	0.741	-0.074	1.484	-0.572	-0.294	0.197	0.75	-0.322	-0.051	3.358	-0.024	-1.64	-0.537	-0.077	-1.401	-0.334	0.017	-0.044	0.242	1.386	-0.693	-0.635	-0.079	-0.345	-1.627	-0.479	-0.126	0.624	0.986	0.377	-0.157	-0.017	-0.539	-0.414	-0.113	0.493	-1.13	-1.398	0.434	0.023	-0.251	0.066	-0.099	0.154	0.031	-0.739	0.16	0.08	-0.069	0.646	-0.248	-1.825	0.94	0.361	0.441	1.023	0.049	-1.736	-0.776	-0.498	-0.067	-0.169	0.072	0.957	-0.196	0.212	-0.588	-1.206	1.326	-0.505	-0.309	0.076	-1.523	0.2	-0.038	-0.102	0.136	-1.618	0.142	-0.518	-0.358	-0.242	-0.408	-0.033	-0.179	0.056	-0.692	1.373	-0.525	-0.499	0.272	-0.119	-0.251	-2.869	0.031	-0.093	-0.598	-0.059	-0.907	-1.4	-0.089	1.391	-0.592	-0.028	-0.082	-0.203	-0.253	0.278	0.158	-0.091	-0.177	-0.423	-0.077	-0.339	-1.43	-0.054	0.013	-0.312	1.029	0.259	0.01	0.668	1.139	0.09	-1.295	-0.123	-3.436	0.342	-0.045	-1.699	-0.152	0.004	-0.218	-0.741	-0.912	-0.158	-0.654	1.317	-0.122	-1.873	-0.061	-1.456	1.377	-0.18	1.689	0.0	1.113	1.224	-0.61	-0.183	0.551	-0.641	-0.208	-0.129	-2.81	-0.556	0.287	-0.075	-0.029	-0.02	-0.115	1.548	-0.55	-0.802	-0.617	-0.062	-0.188	-0.005	0.061	-0.294	-0.003	0.292	0.283	-0.072	-0.398	-0.697	-0.182	-0.127	-0.79	-0.52	-0.117	0.624	-0.658	-0.002	0.486	-0.518	0.056	-0.7	-0.053	1.622	-0.142	0.448	1.321	0.04	1.03	-0.081	0.74	0.103	-0.156	0.424	-0.022	0.382	-0.474	-0.209	-0.138	-2.109	-0.429	-0.092	-1.644	-0.096	0.741	1.238	0.398	-0.109	0.044	-0.072	0.03	0.189	0.197	1.598	-0.27	1.304	0.678	-1.409	0.582	-1.675	-0.093	-0.094	0.208	-0.117	-1.743	0.539	-1.211	-0.981	1.379	0.601	-2.235	0.606	1.1	-4.635	-2.347	-0.161	1.092	0.214	0.477	-1.023	0.394	-0.146	-0.642	0.004	0.016	-0.076	-0.095	-0.21	-1.559	-0.433	-0.033	4.693	-0.103	-1.263	-0.16	-0.089	0.204	-0.237	0.331	-0.11	0.166	-0.623	-2.719	0.134	-0.52	-0.425	0.212	0.199	0.433	1.068	-0.172	0.325	-0.086	1.034	-0.092	-1.039	-0.187	0.84	-0.27	-0.545	0.102	-0.1	-0.079	0.327	-0.204	0.496	-0.051	-0.709	-0.374	-0.892	-0.03	0.29	-0.402	2.056	0.548	-3.208	-0.014	0.957	3.768	0.946	-0.619	0.11	-0.458	-0.173	-0.913	0.433	0.054	-0.053	-0.294	0.008	-0.054	0.606	-0.719	-0.06	-0.168	-0.73	0.762	3.767	-0.555	0.513	0.873	-0.238	-0.06	-0.407	-0.48	-0.599	-0.096	-0.316	1.677	-0.091	-0.163	-0.017	-1.863	0.777	-0.064	-0.133	-0.086	-0.07	-4.085	-0.07	-1.903	-0.544	-0.697	0.174	-0.139	-0.139	-0.225	-0.586	0.063	-0.038	1.761	-0.082	-3.821	-0.695	-1.217	7.183	0.378	-0.031	0.648	2.018	-0.214	0.6	0.101	1.415	-1.646	-0.874	1.798	-0.399	-0.359	-0.465	-0.016	-0.128	-1.511	-0.39
X48255	X46266	1.336	0.714	0.097	3.261	0.889	-0.398	0.144	0.964	-0.501	0.08	2.366	-1.033	-1.592	2.057	0.059	0.016	-0.132	-0.57	1.059	0.034	0.122	-0.27	-0.142	0.083	-1.987	-0.417	0.314	-0.128	1.02	1.258	0.332	0.018	0.093	-0.361	0.631	-0.389	0.013	-3.52	2.16	0.63	0.08	-0.1	-0.181	0.134	0.057	0.066	-0.316	0.57	0.101	0.086	-0.38	0.462	-1.022	-0.043	1.307	-2.271	-0.031	-0.326	-0.671	0.489	-0.432	0.115	-0.024	-0.056	0.574	-0.298	0.461	2.164	-0.689	-0.458	-0.358	0.14	0.094	1.839	-1.386	-0.282	0.064	0.08	-0.199	-0.266	-0.157	0.221	0.23	-0.488	0.112	-0.22	-0.029	1.648	1.558	-0.156	-0.103	0.177	0.097	0.18	-0.807	0.318	-0.087	-0.354	-0.218	1.017	-0.969	0.292	-0.513	0.02	-0.018	-0.123	2.082	-0.368	0.075	-0.004	0.022	0.092	-0.216	0.035	0.383	-0.759	1.716	0.119	-0.606	-0.464	0.179	-0.195	0.555	1.522	0.033	-1.218	0.005	-1.4	0.433	0.088	-2.361	-0.51	-0.196	-0.084	-0.874	-1.474	-0.88	-2.052	1.254	0.083	-0.712	0.055	2.456	1.22	-0.189	0.245	-0.064	2.937	-0.005	0.158	-1.282	0.375	-0.218	0.325	0.013	-2.671	-0.338	-1.255	0.091	0.062	0.075	0.257	1.024	-1.393	0.945	0.731	-1.113	-1.337	0.16	0.07	0.574	0.176	0.196	1.552	0.088	-0.247	-0.399	-0.045	-0.128	-0.189	-0.647	0.134	0.821	0.752	0.117	1.192	0.032	0.132	-0.482	-0.045	-0.036	0.307	0.186	0.692	0.163	0.333	0.249	0.824	0.109	-0.299	0.533	-0.14	0.982	-1.54	0.263	0.133	-0.023	-0.141	0.083	0.823	0.243	0.467	-0.131	1.666	0.059	0.429	0.476	-0.013	0.374	0.337	1.935	-0.009	-2.165	0.689	-0.051	0.38	-0.37	-0.088	0.006	-0.505	-0.493	-0.019	0.251	-1.255	2.783	0.796	1.064	-1.473	-0.334	-3.491	-1.519	-2.522	0.144	1.517	-0.076	0.149	-0.076	0.219	0.621	-0.317	0.029	0.086	0.031	-0.088	-0.295	-2.274	-0.475	0.086	2.946	0.066	1.334	-0.004	0.083	-0.08	0.131	0.809	0.159	-0.248	-0.202	-0.312	0.811	-0.175	-1.571	-0.037	0.527	0.7	0.69	0.552	0.243	0.201	2.157	-0.351	-0.238	-0.216	0.799	-0.015	-0.405	0.339	-0.016	0.042	0.343	-0.492	0.177	-0.099	-1.236	0.137	-0.157	0.098	0.362	-0.169	4.143	0.107	-2.308	0.087	-0.013	1.95	1.183	0.938	-0.014	0.035	-0.062	0.533	-4.283	-0.132	0.351	-0.889	0.084	0.07	-0.086	-0.512	0.081	0.32	0.684	0.113	2.696	-0.327	1.315	0.488	0.046	-0.126	0.056	0.15	0.087	0.301	0.347	1.893	0.008	1.696	0.162	8.544	0.594	-0.032	-0.153	0.069	0.092	2.295	0.087	-0.66	-0.212	-0.74	0.103	-0.064	-0.134	0.223	0.221	0.553	0.084	-1.48	-0.694	-9.495	0.047	-0.303	-1.042	0.158	0.059	0.865	1.126	-0.322	0.593	0.087	0.751	1.696	-1.922	0.021	1.017	-0.243	1.234	-0.403	0.065	2.362	-0.445
X48255	X46977	0.357	0.067	0.023	2.047	-0.114	0.439	0.043	0.097	0.027	-0.038	-0.03	0.055	-0.024	-0.506	0.06	-1.098	0.078	-0.24	-0.721	-0.055	-0.027	0.403	0.323	0.048	-0.015	-0.56	0.081	0.045	-0.212	0.308	0.198	0.029	0.197	0.334	-0.212	0.207	-0.007	-0.074	0.83	0.615	0.084	-0.332	-0.001	0.072	0.71	-0.086	-0.377	0.3	0.095	0.085	-2.251	0.126	0.199	3.324	-0.104	0.058	0.845	0.11	-0.207	0.534	-0.701	0.08	0.016	-0.002	0.669	0.081	0.411	-0.209	0.353	-1.276	0.167	1.2	-0.038	2.166	0.617	0.024	-0.016	0.133	0.014	-0.326	-0.228	0.171	-0.524	0.138	0.077	0.252	0.015	0.011	-0.48	-0.125	0.053	-0.529	0.099	-0.036	0.729	0.383	-1.268	-0.292	-0.224	-1.275	0.69	0.346	-0.156	-0.002	-0.643	0.098	0.101	0.361	-1.18	0.11	0.088	0.79	-0.023	0.004	0.051	0.606	3.421	0.064	-3.223	-0.804	0.144	1.354	0.257	2.728	0.178	0.118	-0.027	-1.612	0.001	0.079	-1.01	0.075	0.457	-1.345	-0.263	0.338	0.243	-0.633	-0.208	-1.429	0.102	0.032	1.568	1.51	0.104	0.202	0.056	-0.156	-2.423	0.365	1.18	-0.097	-0.946	-0.091	-0.009	-2.373	0.006	0.227	0.089	0.069	-0.254	0.107	-4.691	-0.045	1.809	0.696	0.245	-0.567	0.098	0.091	0.215	0.37	0.013	-0.389	0.076	-0.292	-0.066	0.24	0.58	0.267	0.144	-0.069	-0.152	0.448	0.048	1.188	0.125	0.092	0.509	0.334	-0.222	-0.307	0.186	0.672	0.432	0.664	0.616	0.822	0.074	-0.106	0.241	-0.169	0.245	-2.883	-0.853	0.13	-2.832	0.471	0.062	0.359	0.017	-2.811	3.161	0.333	0.242	0.288	0.755	0.189	-0.777	0.091	1.423	0.074	1.196	0.718	-0.488	0.141	0.112	0.101	-0.026	0.231	0.202	-0.048	0.879	-0.392	-0.812	0.091	0.573	-0.071	-2.601	-1.833	0.058	-0.276	0.018	-0.2	0.061	0.042	0.217	-0.079	-0.284	0.406	-0.041	0.046	-0.092	0.012	0.266	1.105	-0.565	0.085	0.836	0.028	0.545	0.124	0.173	0.443	0.208	0.501	0.029	1.05	-0.096	1.864	-0.193	2.394	0.015	-0.049	-0.241	-0.386	-0.038	0.48	0.879	0.202	0.144	0.462	0.472	0.037	-0.383	0.086	0.263	-0.658	0.249	0.052	0.056	0.067	0.255	-0.366	0.332	0.274	-0.006	-0.017	0.309	0.032	-0.388	0.094	-4.845	0.086	-2.035	5.74	0.665	0.183	0.039	0.392	-0.048	0.506	1.974	0.648	0.173	0.089	0.153	-0.032	0.242	-0.151	0.077	0.641	0.241	0.095	1.15	-0.278	1.338	0.667	0.147	0.276	-0.207	0.416	0.41	-0.061	-0.496	0.711	0.034	-1.537	0.206	-0.818	0.958	0.083	0.058	0.076	0.092	-0.101	0.045	-0.374	0.655	-0.843	0.079	0.122	0.117	0.24	-0.332	0.413	0.181	0.85	0.117	1.346	0.154	0.104	-1.116	0.379	-0.17	0.732	-0.649	-0.029	0.144	0.171	0.093	0.104	0.408	-0.204	0.612	0.125	0.594	-0.079	0.081	1.954	0.104
X48255	X47800	-1.156	0.709	0.159	2.029	-2.272	0.199	-0.097	-1.298	-0.358	-0.101	-0.001	0.182	0.023	5.204	0.07	2.436	0.204	-0.094	-1.159	0.046	0.806	1.077	0.254	0.119	1.836	-2.754	0.594	0.175	0.219	1.084	0.304	0.194	0.171	0.725	0.524	0.234	0.348	0.699	0.376	0.08	0.163	-0.113	0.167	0.188	0.096	0.133	0.517	0.09	0.166	0.151	-0.347	-0.093	-0.074	-0.909	0.981	-0.586	-0.172	0.18	-0.752	-0.248	-0.015	0.167	0.09	0.16	0.968	0.174	0.717	0.477	0.107	-1.373	1.696	0.67	0.089	3.426	2.302	-0.756	0.175	0.248	-2.742	1.483	1.743	0.598	-1.052	0.335	0.213	0.62	0.345	-0.398	3.469	-0.102	0.302	0.303	0.227	0.118	1.189	0.143	0.077	0.976	0.099	-0.761	0.118	0.135	0.204	0.113	0.334	0.151	-0.006	-1.038	-0.411	-0.845	-0.559	-0.322	0.165	0.09	-0.478	-1.305	0.851	0.185	-0.939	-0.581	0.208	2.941	0.278	2.739	0.224	-2.674	-0.417	1.188	0.049	0.158	-1.445	0.068	0.66	2.961	0.25	-0.736	0.528	-0.456	-0.37	0.183	0.461	0.065	1.47	0.484	0.19	0.216	0.221	3.506	-2.421	0.444	0.365	0.135	-0.322	0.183	0.106	-2.315	0.213	0.396	0.155	0.135	-0.898	-0.925	0.884	-0.683	0.299	0.996	-0.265	-0.603	0.207	0.224	1.473	0.367	0.128	0.121	0.157	-0.446	0.476	0.595	0.518	0.426	0.073	0.262	0.849	0.056	0.187	0.78	0.076	0.163	0.167	-0.193	-1.063	0.058	0.407	-1.055	1.125	0.494	-0.03	0.454	0.153	-0.045	0.095	-1.532	-0.262	-0.62	0.571	0.194	0.769	0.625	-0.113	1.415	0.14	1.117	0.762	-1.86	0.216	0.338	0.118	0.206	0.113	-0.682	1.404	0.143	0.532	-1.453	0.392	0.237	0.323	0.169	0.145	0.492	-0.77	-1.199	-0.176	0.524	-2.59	0.555	0.719	0.647	0.143	-1.031	0.047	-0.701	-0.323	0.44	0.078	0.185	0.238	0.114	0.167	0.447	0.171	0.156	-0.238	0.201	0.118	1.116	-0.311	0.168	0.628	0.151	1.035	0.211	0.169	0.489	0.193	0.343	0.23	1.191	-0.311	0.72	0.17	2.019	0.398	-0.368	-0.409	0.038	0.466	1.006	0.838	0.314	0.025	-1.615	0.901	0.002	-0.33	0.077	-0.488	0.179	0.306	0.109	-0.196	0.162	0.309	-0.896	1.609	0.382	-0.154	0.043	0.392	0.119	-1.396	-0.075	-3.868	0.149	0.227	2.264	0.563	0.079	0.195	-0.438	-0.175	0.921	2.663	0.473	-0.409	0.208	0.173	0.145	-0.147	0.636	0.123	0.945	-0.107	0.036	1.243	-0.371	1.348	0.602	0.383	0.184	0.479	0.664	0.487	-0.028	-0.922	0.402	0.166	1.388	0.223	-3.522	1.003	0.118	0.213	0.174	0.141	-0.683	0.171	-0.525	1.137	-0.778	-0.011	0.131	-0.217	0.287	0.208	0.409	-0.259	1.495	-0.291	-0.861	0.853	0.696	-0.039	0.128	0.273	0.501	-1.454	-0.116	-0.049	0.202	-0.759	-0.795	1.577	-0.642	0.502	0.33	1.118	-0.308	0.226	0.496	0.941
X48255	X46666	0.158	-0.188	0.004	-0.269	0.052	0.558	-0.322	0.107	0.311	-0.13	0.085	0.308	-0.168	-2.354	0.141	-0.255	0.139	0.23	-0.597	0.034	0.626	0.708	-0.13	0.166	6.541	3.112	0.58	0.084	-0.582	0.693	0.303	0.186	-0.169	0.306	0.11	0.14	0.25	0.622	-0.085	0.041	0.154	0.618	0.188	0.135	1.113	-0.32	0.093	0.287	0.167	0.111	0.591	-0.135	0.705	-0.355	0.515	0.419	2.08	0.137	0.512	-0.602	-0.635	-0.011	-0.023	0.078	0.69	0.217	0.139	-2.263	-0.009	1.115	0.651	-0.447	-0.454	0.52	1.276	0.799	0.163	0.5	0.41	0.337	-0.355	0.449	0.683	0.027	0.056	0.392	-0.14	0.056	-0.994	-0.052	0.314	-0.628	0.223	-0.154	0.766	0.208	0.157	0.839	0.181	1.583	-0.3	0.038	0.723	-0.66	0.198	0.204	1.287	0.255	0.06	0.209	0.164	-0.29	0.226	0.167	-0.207	1.381	-0.309	0.055	0.589	-0.64	0.327	2.219	0.616	0.875	0.226	-2.758	0.008	3.281	-0.315	0.099	2.351	0.516	-0.086	2.63	0.73	0.309	0.132	0.671	0.32	0.067	0.302	0.117	1.77	0.514	-0.033	-0.033	0.213	-1.893	1.169	0.483	0.32	-1.915	-0.886	-0.383	-0.032	-1.688	0.357	0.181	0.164	0.047	0.081	-0.562	0.844	1.3	1.143	0.92	0.559	-0.107	0.097	0.139	-0.624	-0.585	-0.001	-0.123	0.163	0.067	-0.403	0.391	0.443	0.977	0.516	-0.319	0.689	-0.072	-0.023	0.426	0.098	0.25	0.151	-0.09	-0.029	-0.507	0.437	1.087	-0.608	0.442	0.293	0.585	-0.637	-0.387	0.16	-0.199	0.465	2.265	0.657	0.186	1.455	0.705	0.009	-1.719	0.16	0.771	-0.846	-1.604	0.354	0.498	0.644	0.017	-0.093	-0.017	0.596	-0.016	1.364	-0.482	1.752	0.28	-0.07	0.133	0.124	0.401	0.273	-0.435	-0.392	-0.112	-2.84	-0.841	0.228	1.098	0.117	-1.201	-1.698	-0.22	-0.439	0.755	0.157	0.111	0.349	-0.053	0.548	0.565	0.059	-0.506	0.026	0.521	-0.028	0.522	-0.198	0.121	-0.177	0.165	0.543	0.15	0.259	0.382	0.243	-0.558	0.058	-1.866	1.811	1.468	-0.406	0.995	0.303	-0.191	-1.032	-1.371	0.454	0.8	0.096	-2.393	-1.879	0.422	0.566	0.121	-0.191	0.163	-0.47	0.733	0.315	-0.13	0.254	0.22	0.405	-0.544	-2.373	0.363	-0.002	-0.002	0.399	1.354	-0.958	-0.343	-5.069	0.045	0.675	-2.265	-0.019	1.579	0.264	0.761	-0.079	0.016	2.491	0.815	0.16	0.28	0.195	0.237	0.125	-0.921	0.151	0.187	1.632	0.579	1.288	-0.253	0.539	0.576	0.219	0.366	0.712	0.514	0.183	-0.058	0.159	0.198	0.067	1.505	0.229	-4.402	0.807	0.093	0.221	0.159	0.105	0.957	0.156	4.345	0.224	-0.837	0.138	0.182	0.189	-0.211	0.534	-1.325	0.393	1.216	1.216	2.208	-0.019	0.082	-1.847	0.376	-0.028	0.299	-0.964	-0.174	-0.018	0.21	-0.017	-1.996	1.37	-0.154	0.276	0.041	0.563	-0.386	0.305	0.058	0.399
X48255	X47802	1.747	0.513	0.093	2.217	1.131	-0.25	-0.076	0.765	-0.064	0.051	1.024	-0.264	-1.205	0.764	0.057	0.436	0.353	-0.024	0.404	0.215	0.594	1.388	-0.025	-0.107	-0.877	-1.156	-0.118	-0.054	0.39	0.757	0.278	0.033	0.003	-0.82	0.785	0.091	0.427	-1.188	0.314	0.597	0.084	0.031	0.112	-0.038	0.004	0.463	-0.56	-0.553	0.055	0.08	0.107	-0.046	-1.553	-1.84	1.213	-1.449	0.972	0.194	-0.727	0.186	-0.062	0.056	-0.027	0.119	0.018	-0.187	0.428	1.644	-0.246	-0.16	0.381	0.089	0.182	0.486	-0.037	0.082	0.058	0.105	-0.819	0.88	0.669	-0.503	1.361	-0.212	-0.13	0.107	0.268	0.774	0.32	-0.06	0.358	1.106	0.175	0.091	-0.933	0.661	-0.237	-1.895	0.1	2.286	-1.555	0.295	-0.427	-0.561	-1.599	0.052	-1.152	-0.498	0.491	0.183	0.02	0.035	0.05	0.097	-0.94	-2.443	1.235	0.099	0.742	-0.538	0.29	-0.883	0.188	1.207	0.183	0.255	0.104	-1.377	0.659	0.089	-2.953	0.163	-0.412	-0.823	0.673	-0.919	-0.566	-1.517	-0.047	0.087	-0.703	0.067	-0.218	0.139	-0.12	0.782	0.035	1.252	-0.238	0.005	-0.096	0.515	-0.135	-0.027	-0.046	-4.479	0.184	-0.843	0.09	0.025	0.034	-0.027	1.273	1.305	0.475	-0.516	0.039	-0.107	0.095	0.159	-0.088	0.081	0.244	0.336	0.054	0.054	-0.892	-0.821	-0.117	0.819	-0.313	-0.014	0.486	-0.694	0.116	-0.367	-0.285	0.018	0.071	0.138	0.8	0.223	0.542	0.79	-0.012	0.516	-0.296	0.154	0.102	0.068	0.503	-0.644	-0.054	-1.27	-0.144	0.079	-0.853	0.113	0.075	-0.852	-0.117	-0.173	1.761	0.603	-0.26	-0.145	0.509	-0.011	0.371	0.099	0.981	-0.161	0.741	1.022	-1.023	0.264	-1.132	-0.061	-0.093	-0.275	0.06	-2.427	1.006	-0.209	1.054	0.776	1.089	3.305	0.221	-3.617	-4.738	0.239	0.213	2.485	0.023	0.375	-0.975	0.123	0.527	-0.935	-0.051	0.062	0.51	-0.217	-0.299	-1.394	-1.023	0.085	4.178	0.053	1.076	-0.079	0.238	0.391	0.088	0.426	0.22	-0.162	-0.13	-1.85	-0.006	-0.564	0.216	0.105	0.049	1.048	-1.144	0.598	0.121	0.291	2.53	-0.008	0.001	-0.159	1.346	-0.343	-0.177	1.007	0.431	0.051	-0.168	0.035	0.816	0.452	-0.611	-0.496	-1.135	0.108	0.067	-0.011	4.178	0.359	-6.691	0.007	0.915	5.881	0.592	0.908	0.309	-0.228	-0.139	-0.53	1.809	0.642	0.615	-0.458	0.081	0.109	0.703	-1.451	0.083	0.015	-1.504	1.038	0.344	-0.766	1.521	0.596	-0.262	0.246	0.865	0.255	0.259	-0.48	0.036	1.748	0.074	4.178	0.09	2.117	0.561	-0.085	-0.281	0.042	0.07	-3.267	-0.071	0.055	-1.432	-0.93	0.116	-0.045	0.008	0.092	-0.322	-0.598	0.227	0.612	-0.535	-4.628	0.82	-0.407	5.611	-0.13	0.157	0.366	1.847	0.258	0.94	0.187	1.158	2.938	-2.162	2.116	1.421	0.021	0.524	0.502	-0.117	1.072	-0.181
X48255	X47013	1.291	0.183	0.113	2.051	1.246	0.179	0.123	0.645	-0.163	-0.005	-3.104	-0.735	-0.681	0.773	0.146	0.379	0.258	-0.074	1.029	-0.643	0.466	0.134	-0.367	-0.131	-1.315	-1.093	0.263	0.163	0.626	0.78	0.208	0.051	-0.295	0.693	0.269	-0.097	0.411	-1.714	2.675	0.469	-0.095	0.121	0.154	0.175	0.261	0.101	-0.124	0.228	0.14	-0.007	-1.69	0.371	0.026	-3.5	1.165	-2.369	-0.473	-0.304	0.345	0.982	0.085	0.168	0.226	-0.075	-0.564	0.071	0.496	3.065	0.596	1.567	-1.194	0.443	0.159	2.891	-2.871	0.283	0.014	-0.252	-0.246	-0.253	-0.127	0.354	1.113	-0.121	0.104	0.29	0.102	1.092	0.122	0.05	0.358	-0.269	-0.187	0.151	0.505	0.933	-0.007	0.704	-0.09	0.452	0.459	0.292	-0.411	0.13	-1.049	-0.03	1.841	-0.141	0.024	-0.005	0.135	0.135	0.173	0.147	0.661	1.394	1.775	0.112	-3.062	0.035	0.138	-0.675	0.581	2.402	0.189	-0.043	0.161	-1.766	0.204	0.148	-1.661	-0.299	0.2	-1.246	0.12	-0.859	0.499	-1.179	0.941	0.162	0.197	0.123	0.773	1.277	-0.004	0.113	0.098	2.066	0.318	0.237	1.056	0.819	-1.168	0.073	0.031	-1.249	-0.119	-0.699	0.075	0.133	0.374	0.198	0.636	-0.971	1.611	0.262	0.074	-0.387	0.18	0.173	-0.185	0.379	0.161	1.238	0.149	-0.016	0.028	-0.823	0.307	0.325	-0.372	0.068	-0.143	0.296	0.106	1.064	0.15	0.223	0.43	-0.024	-0.152	0.769	-0.045	0.295	-0.882	0.002	0.552	0.139	0.114	-0.081	0.416	0.16	0.878	-2.731	0.171	0.153	-0.01	0.256	0.146	1.143	0.174	0.532	0.263	1.718	0.02	0.345	0.695	0.218	0.207	0.3	1.714	0.0	-1.207	0.679	-1.7	0.239	0.98	0.051	0.132	-0.023	-1.331	2.137	0.692	-0.477	4.12	0.609	1.045	-1.483	-0.666	-3.373	-3.012	-1.079	-0.004	0.65	-0.489	0.439	0.569	0.192	0.796	0.313	-0.126	-1.088	0.148	0.123	0.09	0.096	0.12	0.148	1.941	0.028	0.582	0.137	-0.29	-0.74	0.232	0.5	0.192	-2.274	1.933	2.136	-0.447	0.212	-0.812	0.108	0.356	-0.222	1.438	0.473	1.003	0.191	0.034	0.2	-0.759	-0.057	0.152	0.2	-0.354	-0.365	-0.008	0.098	0.103	-0.056	-0.191	-0.565	0.027	0.112	0.309	0.282	0.476	0.248	3.906	0.339	-2.728	0.099	-1.36	1.409	0.129	1.401	-0.243	1.275	-0.048	1.065	-3.572	0.567	0.381	-0.592	0.181	0.285	-0.592	0.132	-0.135	0.411	0.698	0.103	1.391	0.257	0.435	-0.23	0.127	-0.194	-0.168	0.735	0.608	1.129	-0.497	1.678	0.128	2.246	0.222	6.348	0.537	-0.042	0.151	0.151	0.016	1.064	0.092	3.351	0.433	0.296	0.07	0.154	-0.229	0.329	0.63	0.299	0.019	-2.368	-0.444	-10.181	1.007	0.253	0.034	-0.191	-0.016	1.004	-0.456	0.337	-0.21	-0.31	0.475	4.968	-1.58	1.28	1.031	0.276	0.608	0.138	0.022	1.793	0.075
X48255	X46673	0.437	0.764	-0.81	0.032	-0.016	0.127	-0.469	0.211	0.255	0.05	-0.086	0.251	-0.487	0.072	0.125	-0.88	0.016	-0.001	0.553	0.217	0.869	0.001	0.328	0.101	-0.515	-0.19	0.311	-0.023	0.603	0.606	-1.85	0.162	0.114	0.077	0.307	0.096	0.157	-0.496	2.127	0.003	0.125	-0.024	0.077	-3.729	1.356	0.127	-0.618	0.188	0.031	0.074	0.267	0.1	-0.911	0.043	-0.773	-0.193	0.354	0.119	-0.241	1.361	0.251	-0.944	0.234	-0.186	0.423	-0.108	0.022	2.811	-0.505	0.724	-0.016	-0.154	0.2	4.474	0.514	-0.195	0.128	0.107	-0.242	-0.291	2.126	0.384	0.265	-0.002	0.212	0.623	0.141	0.406	-0.314	0.551	0.028	-0.304	0.193	0.111	0.516	0.312	0.127	-0.686	-0.105	-0.124	0.408	0.204	0.326	0.244	-0.643	-0.178	-0.234	-0.038	0.427	0.15	0.129	-0.32	0.241	0.108	0.833	-0.094	-0.058	0.117	-0.702	-0.512	0.041	0.514	-1.054	0.818	0.191	0.669	0.128	-0.041	0.445	0.12	-2.394	-0.043	-1.464	0.138	0.696	-0.002	-0.185	-1.048	0.596	0.124	0.115	0.099	1.547	-1.314	0.179	0.778	-0.174	0.039	0.607	0.221	0.146	0.259	-0.405	0.185	0.145	2.4	0.259	-0.344	0.113	0.097	-0.061	0.298	1.268	-0.257	-0.793	0.296	0.03	0.084	0.133	0.183	0.427	0.066	0.061	0.154	0.106	0.051	0.031	-0.404	0.421	0.447	-0.103	0.116	0.698	-1.364	0.146	0.503	0.117	0.137	0.367	-0.052	-0.85	0.198	0.485	0.558	-2.616	-2.049	-0.128	0.237	0.139	-0.38	0.388	0.079	0.402	0.265	0.564	0.154	0.202	-0.066	0.109	-0.24	-0.051	0.497	0.167	0.906	-1.479	0.775	0.42	0.034	0.156	0.215	1.541	-0.0	0.009	0.697	0.339	0.192	-0.417	0.141	0.111	0.679	0.002	0.37	-0.206	-0.269	-1.312	0.158	0.588	-0.295	0.527	-3.423	1.317	-2.276	0.161	-0.042	0.112	0.061	-0.245	-0.218	-0.118	0.205	0.088	0.041	0.323	0.272	0.069	1.227	-0.341	0.125	1.609	0.123	1.843	-0.001	0.116	0.136	0.228	0.369	0.043	0.351	-0.166	1.15	0.105	0.061	0.672	-0.266	-0.101	-0.015	-0.759	0.649	-0.874	0.252	1.008	0.122	-1.113	0.043	-0.33	-0.011	0.74	0.555	0.046	0.123	0.263	0.137	0.507	-0.375	6.679	0.399	-0.698	0.088	0.149	0.107	1.29	-1.983	-4.3	0.069	0.562	-0.935	0.219	1.426	0.198	0.152	-0.047	0.448	-0.713	0.799	0.261	0.007	-0.256	0.297	0.086	-0.217	0.103	0.567	1.111	0.112	2.587	0.167	0.963	0.943	0.11	-0.424	-0.32	-0.045	0.587	-0.362	0.75	1.743	0.124	0.863	0.204	2.481	0.811	0.121	0.018	-0.038	0.125	-1.638	0.111	0.038	0.185	1.635	0.113	0.127	-0.028	-0.034	0.228	0.181	0.196	0.511	0.564	2.056	0.441	-0.19	-2.637	-1.04	0.097	0.61	-0.149	-0.558	0.547	0.167	0.473	-0.049	-0.534	1.555	1.093	0.08	-1.347	-0.076	0.161	0.664	0.165
X48255	X47804	1.312	0.624	0.084	2.817	1.296	-0.078	0.033	0.866	0.037	0.033	1.633	0.179	-0.731	0.961	-0.087	-0.459	0.319	-0.194	0.53	0.265	0.703	1.118	-0.179	0.041	-0.147	-1.763	-0.681	-0.068	0.454	0.663	0.325	-0.055	0.068	-0.483	0.262	0.234	-0.228	-1.17	1.868	0.696	0.068	0.747	-0.017	-0.031	0.394	0.22	-0.781	0.496	0.076	0.059	0.322	0.055	-1.019	-0.835	-0.138	-1.294	1.285	0.216	-0.806	-0.223	-0.238	0.018	-0.138	0.116	0.012	-0.336	0.571	1.555	-0.64	0.629	0.409	-0.216	0.131	1.009	-0.346	-0.182	0.011	0.339	-0.784	1.132	0.196	-0.274	1.606	-0.095	0.094	0.235	0.195	0.106	1.052	-0.286	0.467	0.819	0.186	-0.041	-0.445	0.782	-0.151	-3.823	0.161	1.808	-2.858	0.337	-0.668	-0.816	-1.768	0.125	-0.78	0.087	0.393	0.186	0.043	0.006	0.024	0.088	-1.41	-3.254	0.565	0.128	0.418	-2.365	0.252	-1.257	0.036	0.932	0.158	0.682	0.034	-1.072	0.609	0.045	-3.421	0.314	-0.309	-0.274	-0.104	-0.672	-0.326	-1.694	0.373	0.043	-1.576	0.074	-0.531	0.447	-0.1	1.242	0.027	-0.4	-0.583	-0.064	-0.573	0.385	0.204	0.038	-0.07	-3.12	0.008	-0.698	0.068	0.043	-0.209	0.075	1.281	0.949	0.457	-0.21	0.202	-0.457	0.097	0.184	-0.071	0.21	0.223	0.364	0.027	0.071	-0.267	-0.496	-0.1	1.545	-0.108	-0.056	0.379	0.2	0.115	-0.577	0.023	0.106	-0.107	0.003	0.816	-0.438	0.487	1.243	0.205	0.591	-0.099	0.38	0.099	-0.083	0.555	-0.818	-0.529	-2.243	-0.248	0.047	-1.026	0.062	0.075	-0.905	-0.143	0.705	3.172	0.543	-0.116	0.522	0.387	0.071	0.273	0.18	1.682	-0.164	1.399	0.886	-1.067	0.393	-2.66	0.017	0.03	-0.054	0.074	-2.088	0.132	-0.348	-0.594	0.827	1.15	1.008	0.315	-3.144	-0.221	2.178	0.346	0.517	0.07	0.007	-0.13	0.099	-0.128	-0.479	-0.051	0.145	0.15	0.314	-0.394	-0.413	-0.672	0.047	3.399	0.002	-0.051	-0.208	0.239	0.655	0.119	0.368	0.067	0.34	-0.736	-0.442	-0.221	1.546	0.249	-0.172	0.06	0.835	-1.213	0.24	0.339	0.241	2.795	0.633	0.612	-0.196	0.357	-0.171	-0.161	0.165	0.518	0.065	-0.225	0.16	0.671	0.046	-1.148	-0.476	-1.228	-0.177	0.167	0.064	2.06	0.462	-6.656	0.075	0.65	4.451	0.989	-0.443	0.36	-0.089	-0.232	-1.28	2.896	0.542	0.178	-0.323	0.07	0.133	0.469	-0.93	0.065	-0.196	-1.024	1.085	0.006	-0.038	1.512	0.927	-0.093	0.29	0.873	0.459	0.641	-0.149	0.73	1.968	0.055	3.963	-0.033	-2.128	0.758	-0.028	-0.056	-0.004	0.084	-3.553	-0.008	0.424	-0.104	-0.179	0.111	0.019	-0.135	-0.002	-0.343	-0.644	0.464	0.85	-0.086	-2.293	0.241	-1.013	4.215	0.274	0.071	-0.047	1.739	-0.002	0.825	0.194	1.344	1.579	-1.778	1.546	0.921	0.152	1.17	0.203	0.042	0.568	-0.376
X48255	X46681	1.677	-0.07	0.034	-1.374	1.472	-0.147	0.247	0.813	-0.234	0.249	-0.179	-0.386	-0.088	-0.316	0.033	1.468	0.128	-0.171	1.327	-0.111	-0.836	-0.21	0.034	-0.018	0.287	-1.225	-0.482	0.084	0.099	0.046	0.245	0.031	-0.198	-0.066	0.872	0.152	0.866	-1.113	-0.649	0.265	-0.019	-2.021	-0.009	0.059	-0.213	0.701	-0.117	0.671	0.034	-0.023	-0.519	0.755	-0.938	3.198	0.328	0.86	-0.915	-0.243	-0.626	0.497	-0.219	0.032	0.24	-0.057	-1.135	-0.01	0.615	-0.049	0.635	-0.727	-1.083	0.459	0.16	1.017	-2.672	1.204	-0.008	-0.155	-1.68	0.544	-1.268	-0.376	1.949	0.223	0.068	0.217	0.192	-0.513	-0.817	0.465	-0.316	0.191	-0.245	0.377	-0.143	0.721	-0.087	0.976	-0.136	1.301	-1.623	0.614	-1.871	0.281	-1.856	-0.108	-1.232	-0.864	-1.139	0.025	0.076	-0.2	-0.684	-0.017	0.816	-1.221	0.724	0.002	-1.381	1.237	0.23	-0.826	-0.004	2.192	-0.125	-0.459	-0.014	-0.47	0.222	-0.012	-0.307	-0.284	0.187	-0.822	-0.17	-0.257	-0.48	1.186	-0.415	0.008	-0.299	-0.02	0.888	-0.139	-0.108	1.327	0.064	5.295	-2.281	0.283	0.567	0.765	0.556	-0.286	-0.076	-2.242	0.108	-0.987	-0.006	-0.015	-0.286	-0.311	1.181	-0.301	-0.429	0.697	-0.859	-0.766	0.176	0.039	-0.591	0.309	0.251	-0.32	-0.033	-0.321	1.529	-0.293	-0.053	-0.519	-0.51	-0.178	-0.341	0.025	0.065	1.198	-0.301	0.256	-0.021	0.146	0.893	0.336	-0.277	0.117	1.533	0.027	0.017	-0.217	0.111	-0.063	0.25	0.001	0.576	-1.124	-0.525	0.002	-1.755	0.193	-0.029	-0.808	-0.081	-0.419	1.486	1.306	0.213	-0.201	0.545	0.057	0.027	0.379	1.642	-0.048	-3.084	0.44	-0.538	0.261	-0.426	-0.044	-0.062	-0.359	-0.405	-1.019	-0.472	-0.397	1.679	1.037	0.353	-1.932	-0.15	-3.515	-3.956	-1.292	0.078	1.659	-0.032	-0.129	-0.239	0.229	0.405	-0.784	-0.076	0.088	-0.801	-0.208	0.076	-2.39	-0.228	-0.0	4.227	0.039	-0.651	-0.007	0.282	0.433	0.028	0.076	0.032	-0.624	-0.25	0.164	0.28	-3.76	-0.743	-0.546	1.097	0.714	-0.826	-0.659	0.915	0.22	-0.385	-1.155	-1.075	-0.175	-0.138	-0.138	-0.193	0.001	-0.591	0.004	0.44	-0.128	-0.476	0.817	1.317	0.787	-0.93	0.503	0.286	-0.515	4.484	-0.014	2.48	-0.002	-0.517	1.807	-0.817	-1.21	-0.021	0.62	-0.163	-1.217	-3.329	-0.298	-0.339	-0.195	0.098	0.125	0.564	-1.007	-0.013	-0.635	-0.534	0.399	-2.683	0.264	1.163	0.53	-0.087	-0.983	-0.172	0.078	-0.153	-0.085	-0.189	1.888	-0.017	2.864	-0.309	8.216	-0.708	-0.012	-0.179	-0.048	-0.036	-0.004	-0.024	-1.377	-0.571	-0.516	0.009	-0.107	-0.074	0.312	-0.193	0.46	-0.62	0.835	0.465	-1.817	0.091	-1.356	-1.152	-0.038	0.228	0.466	-0.646	-0.08	0.426	-0.042	1.252	5.233	-0.805	-0.102	0.402	-0.484	-0.465	0.322	0.311	0.027	-0.2
X48255	X46511	-1.803	0.458	0.11	-0.824	-1.473	0.094	0.093	0.443	-0.112	-0.0	1.94	0.192	-0.528	0.893	0.098	2.659	0.403	-0.427	0.335	0.487	-0.537	-0.891	0.117	0.111	-0.269	2.587	0.046	0.142	-0.293	0.312	0.089	0.066	0.145	-0.063	-1.679	0.308	-0.856	0.256	1.328	-0.082	0.099	-0.7	-0.694	-0.34	0.256	0.679	-0.652	0.351	0.058	0.104	0.348	-0.228	-0.853	-0.165	0.094	-0.703	0.006	0.129	-0.325	0.625	-0.229	0.124	-0.271	0.012	0.075	0.05	0.522	-0.34	0.746	0.285	1.086	0.153	0.048	2.798	-0.652	-0.18	0.111	-0.04	-6.179	-1.026	-0.041	-0.405	0.048	0.176	0.004	0.143	0.229	-1.808	-2.276	0.05	-0.126	-0.969	0.164	0.406	0.586	0.766	0.018	0.991	-0.392	0.841	0.729	0.201	-1.025	0.373	-1.782	0.065	-0.0	0.036	0.272	0.153	0.088	-0.384	-0.248	0.098	0.479	0.044	0.04	0.136	-0.465	-0.136	0.197	-0.387	0.308	1.954	0.201	0.491	0.129	-1.427	0.155	0.104	-1.642	0.106	0.424	1.77	0.441	-0.321	0.447	-0.184	-0.774	0.121	-0.078	0.087	0.439	0.303	-1.271	-0.121	0.186	2.07	0.329	0.448	0.107	0.456	2.464	0.232	0.098	-2.142	-0.081	-1.48	0.105	0.1	-0.492	0.253	0.544	0.031	-0.689	0.475	-1.194	-1.019	0.199	0.189	-0.21	0.383	0.076	-1.98	0.106	0.213	0.694	-0.083	-0.016	1.888	0.545	-0.848	-0.876	0.689	0.075	0.155	0.286	-0.286	0.479	0.242	-0.508	0.361	-0.202	-1.688	0.64	0.004	0.252	0.468	0.036	-0.263	0.519	-0.705	0.575	-0.035	0.396	0.113	-0.412	0.691	0.076	-2.968	0.083	0.044	0.61	-0.509	-0.053	0.277	0.868	0.237	0.196	0.145	2.094	-0.005	0.664	0.353	-0.996	0.043	-0.317	-0.034	0.109	-1.133	0.146	-0.69	-0.616	-0.522	-1.608	0.1	0.953	-0.406	0.377	7.663	2.668	-1.613	0.17	0.352	0.053	0.208	0.915	0.153	0.103	0.3	0.191	-0.064	-0.478	0.046	0.176	0.781	0.505	-0.235	3.712	0.099	1.121	0.153	0.129	0.221	0.214	0.527	0.213	2.473	-0.889	0.196	-0.092	2.319	-0.449	0.91	0.868	0.18	1.793	0.193	1.196	0.282	-1.262	1.034	0.178	0.013	-0.093	0.203	-0.59	-0.093	-0.544	0.086	0.208	-0.12	-0.097	-0.195	0.562	0.984	0.479	0.08	0.326	0.233	3.939	0.258	1.577	0.097	0.242	2.135	1.092	-0.387	0.102	-0.296	-0.046	0.581	0.674	-0.386	0.065	0.064	0.136	-0.162	-0.799	-0.27	0.092	0.33	0.363	-0.119	4.81	-0.87	-1.019	1.003	0.065	0.42	-0.675	0.34	0.886	0.391	-0.662	1.248	0.101	-2.047	0.106	-4.876	0.808	0.102	-0.347	0.106	0.09	1.329	-0.164	1.231	1.784	-1.029	0.031	-0.067	0.149	0.251	0.406	-1.459	-0.086	0.79	0.852	3.234	0.519	-1.161	-1.006	-1.793	-0.44	0.771	1.672	0.431	0.215	0.057	0.837	-4.14	0.513	-0.359	1.298	0.1	-1.638	-0.442	0.274	-0.543	0.296
X48255	X46683	1.467	0.858	0.131	1.665	0.934	-0.441	0.228	1.156	0.034	0.226	-0.944	-0.848	-1.125	3.583	0.082	-1.695	0.317	-0.281	1.242	0.304	-0.083	0.841	0.213	0.136	-2.116	1.864	0.434	0.134	0.47	1.196	0.305	0.061	0.13	-0.909	0.977	0.075	0.523	-1.943	0.232	0.543	0.128	-0.095	-0.057	0.145	0.002	-0.052	-0.927	0.475	0.065	0.109	0.214	0.132	-0.695	2.485	0.426	-1.219	-0.141	-0.13	-1.19	0.966	-0.682	0.128	0.132	0.008	0.212	-0.542	0.631	3.28	0.409	0.24	0.38	-0.179	0.206	3.08	-1.013	0.425	0.112	-0.249	-1.363	0.134	-0.534	0.436	1.41	-0.458	0.151	0.143	0.223	1.337	1.991	0.13	0.182	0.178	0.145	0.222	-0.594	1.178	-0.281	0.347	-0.109	1.986	-1.528	0.296	-0.313	0.52	0.629	-0.108	1.103	-0.774	-0.359	0.035	0.075	-0.123	0.464	0.096	0.589	-1.441	0.522	0.157	-0.199	-1.381	0.315	-0.238	-0.011	0.93	0.194	0.781	0.147	-2.239	0.081	0.132	-2.876	-0.319	0.16	0.267	-1.632	-1.685	-0.139	0.025	0.988	0.125	-0.265	0.089	5.164	1.197	-0.055	0.763	0.077	2.665	0.539	0.392	-0.517	0.61	-0.427	0.259	0.028	-1.022	0.048	-0.249	0.134	0.043	0.289	0.324	1.219	-0.89	0.73	0.134	-0.741	-0.869	0.214	0.159	0.032	0.515	0.234	2.311	0.093	0.003	-0.13	-0.024	0.064	0.365	-0.759	-0.231	0.451	0.432	0.15	0.541	-0.106	0.159	-0.08	-0.101	0.458	0.456	0.349	0.833	0.084	0.071	0.106	0.328	0.057	-0.099	0.475	-0.104	0.684	-0.879	-0.37	0.16	-1.093	-0.137	0.111	0.799	0.113	0.722	-0.356	1.606	0.094	0.627	0.292	0.127	0.175	0.189	1.883	-0.068	-2.433	0.475	-0.771	0.316	-1.056	0.139	0.113	0.245	-0.158	-0.052	-0.885	0.101	-0.712	0.792	1.22	-0.92	0.731	-2.395	0.284	-4.08	0.26	-0.174	0.115	0.342	-0.595	0.321	0.21	-0.051	-0.053	-0.211	-0.294	0.348	-0.326	-2.494	0.131	0.131	4.484	0.107	0.317	-0.013	0.219	0.339	0.21	0.516	0.212	-0.253	-0.102	-0.947	0.534	-1.192	-0.977	-0.283	-0.004	0.945	0.337	0.739	0.486	0.312	0.319	0.01	-1.365	-0.174	0.947	0.058	-0.474	0.203	0.001	0.097	0.113	-0.183	0.371	0.417	0.388	-1.058	-1.004	-0.068	0.445	0.012	3.645	0.081	-1.002	0.114	0.494	1.207	0.961	0.084	-0.158	-0.157	-0.078	0.063	-0.448	0.297	0.513	-0.383	0.143	0.291	-0.325	-1.113	0.087	0.009	0.792	0.965	1.597	-0.05	1.12	0.335	-0.131	-0.22	-0.143	-0.44	0.368	-0.023	0.108	2.012	-0.587	2.728	0.206	1.658	0.433	-0.269	0.128	0.136	0.045	1.201	0.115	0.93	-0.319	-0.77	0.151	0.1	0.035	0.161	0.706	0.195	0.1	0.344	-0.176	-8.0	0.791	-1.88	1.924	-0.135	0.085	0.837	0.616	0.14	0.67	0.121	1.303	0.481	-2.757	1.324	1.106	-0.312	1.276	0.123	0.073	1.671	-0.528
X48255	X46517	0.732	0.696	-0.047	1.887	-0.698	-0.468	0.127	-1.049	0.144	0.158	1.03	-0.283	-1.162	1.702	0.072	-0.603	0.036	0.267	-0.262	0.126	1.387	0.043	-0.878	0.077	-0.433	5.032	0.014	0.105	-0.772	0.294	-0.033	0.099	0.042	0.273	-0.767	0.134	-0.446	-0.243	-1.257	0.124	0.061	-1.356	0.076	-0.546	-0.194	0.242	-0.75	0.373	0.092	0.074	-1.298	-0.135	-1.568	0.227	0.438	0.601	-1.002	-0.262	-0.148	-0.034	-0.022	0.078	0.254	0.028	-0.091	-0.287	0.506	0.875	1.156	-2.828	-0.541	0.071	-0.356	0.689	0.567	-0.83	0.083	-0.078	0.071	-0.645	0.73	0.401	-0.478	-0.134	0.071	-0.566	0.24	-2.229	0.264	0.134	0.21	-0.356	-0.137	0.28	-0.497	0.146	-0.159	0.678	-0.284	1.832	0.449	0.191	-0.811	0.374	-0.649	-0.089	1.871	0.225	0.703	0.1	0.082	-0.026	0.012	0.096	0.504	-3.28	-0.54	0.106	-1.556	0.138	-0.093	0.192	0.091	0.017	0.206	1.271	0.093	1.195	-0.246	0.077	0.881	-0.113	-0.405	0.332	1.805	-0.199	-0.298	-0.264	-0.079	-0.045	0.527	0.049	0.153	1.236	0.092	1.064	0.13	3.137	-2.809	0.271	-0.146	0.839	0.278	-0.654	-0.02	-3.274	0.202	-0.719	0.075	0.033	-0.426	0.323	0.766	0.289	0.155	-0.042	-0.074	0.547	0.047	0.154	-0.0	0.539	0.229	-1.942	0.061	0.078	0.483	-0.478	0.527	-0.034	-0.167	-0.115	0.518	0.543	0.076	0.408	0.075	0.258	-0.008	0.4	0.445	0.38	-0.587	0.62	0.113	0.065	0.574	-0.2	0.052	-0.294	0.276	-0.79	0.01	-0.452	0.389	0.087	-0.001	0.234	0.036	-0.337	-0.148	-0.209	1.228	1.745	-0.034	-0.381	0.572	0.186	0.428	0.137	1.741	-0.338	-8.647	0.012	-0.906	0.156	-0.038	0.06	0.096	0.283	0.375	0.497	0.581	-0.929	0.897	0.296	0.776	-3.431	-1.275	-2.881	0.718	-0.763	0.043	-0.831	-0.02	0.035	0.314	0.095	-0.248	-0.162	0.157	-0.359	0.524	0.321	0.066	-0.161	0.322	0.012	2.095	0.003	0.482	0.033	0.304	0.281	0.192	0.634	0.108	-1.045	0.183	-0.758	-0.378	1.574	-1.443	-0.056	-0.185	-0.202	0.014	0.453	0.949	-0.006	0.365	0.893	0.514	-0.074	-0.915	0.025	-0.472	0.165	-0.34	0.068	0.152	0.126	0.472	0.085	0.846	1.111	-0.417	-0.161	0.348	0.067	4.074	0.548	2.07	0.064	-1.249	4.284	0.844	0.544	-0.225	-0.258	-0.164	-0.076	2.165	-0.073	0.182	-0.768	0.158	-0.18	-0.506	0.701	0.075	-0.204	0.026	1.045	0.965	-0.141	1.483	0.303	-0.018	-0.071	0.473	0.462	0.284	0.257	0.174	1.279	0.065	-0.744	0.049	0.341	0.788	0.06	0.165	0.075	-0.012	1.851	0.065	1.325	0.47	-0.668	0.109	-0.052	-0.033	-0.028	-0.308	0.813	0.425	-0.707	1.207	1.04	0.012	-5.153	-1.813	-0.13	-0.194	0.709	1.996	0.698	0.674	0.134	-0.193	3.385	0.378	0.935	1.193	0.023	-0.828	-0.179	0.072	-0.521	-0.885
X48255	X47993	-1.575	0.33	0.071	1.47	-0.535	0.305	-0.282	0.004	-0.224	0.071	1.528	0.035	0.678	3.093	0.013	0.412	0.007	-0.522	0.08	0.349	1.082	1.405	-0.857	0.066	2.091	4.617	-0.904	-0.014	-0.362	1.013	0.197	0.006	0.079	-0.612	-1.518	0.28	-0.706	-1.213	-0.155	0.521	-0.03	-1.084	-0.147	0.1	-0.58	0.91	2.712	0.612	0.068	0.05	0.01	0.431	1.024	6.045	-0.979	-0.961	-0.493	0.047	-1.272	0.016	0.365	0.095	0.154	0.089	-0.272	-0.119	0.004	3.688	0.325	1.757	0.444	0.503	0.085	4.464	-0.954	-0.639	0.011	-0.293	-1.886	0.11	1.256	-0.245	0.404	0.192	0.156	0.26	0.34	-0.951	-0.576	0.051	0.483	-0.545	-0.062	0.185	-0.561	0.83	-0.018	0.67	-0.353	-0.577	-0.492	0.224	1.105	0.478	-1.93	-0.062	-1.638	-0.482	-0.44	-0.019	0.038	0.176	-0.165	0.003	-0.164	-0.895	1.126	0.018	-3.066	-0.857	0.386	1.498	0.038	1.517	-0.017	-4.781	0.075	1.5	0.368	0.036	0.376	-0.297	0.411	-0.556	0.256	0.191	-0.184	0.293	-0.564	0.101	-0.698	0.036	-0.86	-0.005	-0.037	0.995	0.145	2.914	0.623	0.373	-0.066	0.922	-1.251	-0.714	-0.053	-2.833	0.384	-1.333	0.022	0.011	-0.284	0.011	0.297	-1.589	0.201	1.01	-0.769	0.132	0.038	0.043	-0.591	-0.971	0.252	0.455	-0.006	-0.266	0.222	-0.854	0.582	-0.986	-0.513	0.046	-0.107	0.323	0.103	0.159	-0.509	-0.181	0.543	0.174	0.007	0.739	-0.374	-0.224	-1.267	-0.764	-0.055	-0.169	0.097	-0.035	0.431	-0.251	0.492	-1.062	-0.305	0.021	-0.773	0.459	0.049	-1.513	-0.177	-0.574	0.715	0.113	0.018	-0.268	-0.132	0.13	-0.072	0.215	1.561	-0.034	-0.245	0.184	-0.228	0.057	0.824	0.092	0.032	-0.101	-0.216	1.831	-1.149	-0.275	0.611	0.703	0.581	-2.032	0.755	-3.387	-3.107	0.622	0.282	0.535	0.013	-0.043	-0.323	-0.349	0.194	0.032	0.046	0.296	-1.0	0.203	-0.458	1.134	-0.83	0.039	2.727	-0.028	1.693	0.07	0.279	0.606	0.245	0.75	0.215	-3.991	-2.581	1.007	-0.232	1.719	-0.703	-0.229	-0.791	-0.138	-0.403	0.152	1.006	0.156	0.887	0.544	0.699	-0.186	-0.026	-0.213	-0.169	0.477	-0.077	0.033	0.307	0.03	0.052	-0.315	-0.156	0.361	-0.49	-0.107	0.504	-1.023	2.523	0.224	-1.755	0.043	0.831	-1.916	0.064	-0.451	0.186	-0.289	-0.2	0.615	1.143	0.698	0.151	0.094	0.118	-0.268	-0.098	1.108	0.025	0.266	-0.603	0.222	0.807	-0.393	0.999	1.283	0.063	0.015	0.229	0.738	0.478	-0.348	-0.601	1.16	0.046	1.553	0.124	-4.168	0.594	0.045	-0.196	0.056	0.033	2.699	0.048	-0.124	0.423	-0.281	0.076	0.035	-0.085	0.318	0.318	-0.153	-0.071	1.274	0.422	-1.431	-0.192	0.195	-1.826	0.087	0.033	0.629	-1.973	-0.77	0.794	-0.052	0.503	-0.92	-0.521	1.223	1.483	-0.095	0.398	-0.559	0.303	-0.546	0.864
X48255	X46689	0.628	-0.519	0.123	-1.117	0.703	-0.008	0.33	-0.159	0.263	0.184	-2.185	0.348	-0.571	-1.062	0.203	-1.477	-0.227	0.19	0.701	-0.221	-0.281	-0.473	0.534	0.018	-0.594	-1.123	0.76	0.216	-0.23	0.062	0.312	0.229	0.015	0.576	0.812	0.203	0.751	0.446	-0.281	-0.177	0.166	0.029	0.452	0.119	0.415	-0.389	-0.309	-0.185	0.147	0.195	0.654	-0.113	0.123	-1.649	0.884	1.075	0.644	0.195	0.695	-0.075	0.297	0.106	0.272	0.099	0.785	0.251	0.054	-2.385	0.206	1.137	1.695	-0.136	0.169	-0.511	0.461	-0.088	0.117	-0.086	1.007	-0.621	-0.802	0.412	-0.716	0.29	0.151	0.492	-0.056	-0.738	-1.004	0.075	-0.482	-0.243	0.199	0.352	1.239	-0.292	0.135	0.748	-0.009	-0.364	0.414	0.081	-1.018	0.308	1.103	0.107	1.161	0.262	0.582	0.226	-0.19	-0.338	0.189	0.207	0.975	1.138	-1.363	0.195	0.059	1.237	-0.179	0.672	0.391	1.239	0.046	-0.53	0.175	2.051	0.439	0.108	3.238	0.392	0.7	-1.098	1.24	1.058	0.129	0.347	-1.071	0.148	0.898	0.136	0.84	0.109	0.153	1.029	0.224	1.266	1.19	0.301	0.203	0.43	-0.045	-0.045	0.183	-0.353	0.554	-0.603	0.171	0.204	-0.176	-0.349	0.89	-1.445	1.165	-0.252	0.541	2.227	0.261	0.249	-1.071	0.457	0.043	-0.835	0.195	0.406	-0.224	-0.651	0.546	0.957	0.32	-0.225	0.678	0.657	0.215	0.818	0.292	0.288	-0.279	-0.116	-0.36	0.538	0.441	0.731	0.281	0.555	-0.086	0.605	0.202	-0.35	0.17	0.099	0.356	0.419	0.302	0.21	1.193	0.448	0.178	-2.048	0.287	0.765	0.247	0.51	0.37	0.646	0.733	0.293	0.187	0.313	1.114	0.093	1.094	0.764	0.605	0.038	0.955	-0.332	0.148	0.521	0.027	2.417	1.358	0.057	0.711	-0.899	0.807	-2.25	0.81	4.244	-1.238	0.807	-0.511	2.165	0.124	0.307	0.007	0.402	0.404	-0.422	0.077	-0.202	1.237	0.262	0.388	-1.101	-0.638	0.169	-4.763	0.022	0.328	0.128	0.242	-0.868	0.018	-0.058	0.002	-0.032	2.016	1.483	0.161	-1.831	-0.267	0.125	1.035	-0.056	1.226	0.01	0.265	0.249	1.646	-0.117	-1.058	0.212	-0.029	0.154	0.202	0.236	-0.742	0.167	0.371	-0.117	-2.47	-0.636	2.882	-0.223	-0.117	0.246	-0.044	1.033	-0.328	0.037	-5.486	-0.152	0.697	-2.398	0.388	2.163	-0.073	0.954	0.103	-0.123	2.437	0.837	-0.226	-0.084	0.199	0.179	-0.131	0.969	0.184	0.911	1.277	1.292	0.125	0.628	-2.463	-1.865	0.494	-0.295	1.054	-0.554	0.311	0.565	0.381	-0.871	0.075	2.437	0.119	3.831	0.83	0.147	-0.104	0.116	-0.403	-1.358	0.204	2.489	1.677	1.315	0.083	0.21	0.219	0.379	0.304	-1.344	-0.225	-0.219	1.029	-6.312	1.198	-0.258	7.835	-0.236	0.051	0.215	1.414	-0.371	0.351	0.207	-0.12	1.774	2.157	0.589	-0.141	-0.329	-0.032	0.409	-0.158	1.844	0.683
X48255	X46691	-2.626	0.693	-0.05	-0.552	-2.39	0.491	0.045	-0.652	0.065	-0.103	0.721	-0.303	1.353	-1.603	-0.02	1.205	0.663	-1.575	-1.038	-0.314	0.797	2.618	-0.88	-0.056	4.027	-0.204	0.152	0.028	-0.322	0.735	0.099	-0.073	-0.14	0.379	-1.347	0.474	0.282	0.395	-0.714	-0.185	-0.036	0.368	-0.148	-0.135	-0.253	-0.203	1.273	0.149	-0.001	0.039	-0.726	-0.193	-0.719	-1.603	0.642	-0.705	-0.794	-0.132	0.405	1.194	0.164	-0.013	0.13	0.147	0.434	0.106	0.213	2.214	0.354	0.874	-0.702	-0.29	0.105	4.148	-1.339	0.34	-0.045	-0.061	0.664	-0.403	-0.427	0.218	-0.622	0.106	0.06	0.176	-0.095	-0.708	-1.345	0.083	-0.258	-0.399	0.043	0.145	0.43	-0.319	0.01	0.465	-0.233	-1.163	0.58	-0.199	3.335	0.313	0.359	-0.128	-0.582	-0.87	-1.406	-0.217	0.064	-0.219	-0.364	-0.086	0.453	0.606	-0.64	-0.214	-1.42	1.041	-0.22	-0.724	-0.347	1.382	-0.082	-2.656	0.001	-0.775	1.126	0.012	-0.847	-0.203	0.483	-1.052	0.621	0.881	-0.289	0.531	-0.518	0.255	0.853	-0.013	-0.431	-0.422	0.0	0.409	0.056	-0.489	0.924	0.203	0.581	0.419	-0.72	-0.348	-0.071	-1.356	0.189	-0.61	-0.051	-0.023	0.35	0.096	0.444	-0.715	0.9	0.428	0.248	-1.146	0.063	0.03	-1.58	0.269	-0.078	-1.609	-0.006	0.4	-0.311	-0.734	0.258	-0.468	0.73	0.117	0.453	0.43	-0.126	0.585	0.178	-0.314	-0.545	-0.105	-0.271	-0.564	0.14	-2.271	0.564	0.311	-0.161	0.404	-0.06	0.754	-0.115	0.267	0.362	-1.101	0.331	0.028	0.812	-0.63	-0.032	1.957	0.447	0.337	-0.724	-1.736	0.082	0.334	0.381	-0.127	-0.459	0.076	-1.167	0.081	0.664	0.294	1.851	-0.058	-0.775	0.037	0.031	-0.292	0.14	-0.724	-0.548	-1.079	-2.014	0.311	-0.685	1.31	0.443	-1.909	1.873	3.947	0.197	3.051	0.008	-0.177	0.304	-0.596	-0.294	-1.024	0.066	0.204	-0.608	0.045	-0.205	0.653	-0.435	0.003	-3.277	0.025	0.327	-0.131	-0.266	-0.418	-0.024	-0.768	-0.182	1.162	-0.805	-0.455	-0.365	1.904	0.551	-0.356	1.175	-1.432	0.63	-0.931	-0.69	0.09	0.811	0.38	-1.901	-0.107	0.428	0.092	-0.297	0.352	0.223	-0.038	-0.169	0.048	-0.128	-0.304	-0.852	0.435	-0.351	-0.315	0.262	-0.589	2.404	-1.078	-2.257	-0.014	0.301	-1.295	0.544	-0.572	-0.347	0.703	-0.106	0.586	1.929	0.454	0.159	0.067	-0.076	-0.106	0.163	-0.002	0.019	0.434	-0.546	-0.656	1.74	-0.209	0.324	-0.847	-0.226	0.059	-0.363	0.232	0.339	-0.5	-0.576	0.48	-0.013	1.988	0.062	-1.42	0.322	-0.045	0.175	0.0	-0.0	-2.083	-0.037	2.815	-0.512	-0.745	0.02	0.038	-0.094	0.721	1.235	-1.282	0.194	0.961	-0.524	-3.25	-0.576	-0.906	-2.834	-0.002	0.157	0.352	-0.791	-0.386	0.167	0.032	-1.011	-1.297	-0.666	2.806	0.554	-0.009	-1.479	0.633	0.133	1.075	-0.068
X48255	X46490	0.964	0.199	0.199	1.582	0.216	0.353	0.343	0.816	0.315	0.188	2.779	0.353	0.263	2.93	0.198	-0.128	-0.024	0.557	0.732	-0.254	-0.468	0.547	0.662	0.302	0.637	3.879	0.745	-0.007	0.023	0.798	-0.714	0.017	-0.023	0.586	0.888	0.132	0.769	0.091	-0.525	-0.057	0.292	1.047	0.41	0.16	0.316	0.015	0.764	0.301	0.29	0.212	0.624	0.092	1.547	-1.506	0.85	-0.924	0.408	0.308	0.636	0.497	0.316	0.207	0.308	0.293	0.597	0.331	-0.088	0.729	0.086	-1.646	1.703	-0.299	0.327	3.36	0.215	-0.126	0.195	0.024	-0.566	0.345	1.958	0.046	-0.699	0.389	0.343	0.488	-0.088	0.373	-0.623	0.26	-0.273	-0.478	0.229	0.397	1.244	-0.256	0.3	0.831	-0.007	0.9	0.558	0.112	0.157	0.442	-0.64	0.31	0.957	0.582	-1.591	0.266	0.299	0.235	0.487	0.295	0.348	0.901	-1.147	-0.423	-1.163	0.206	-0.128	-0.121	-0.088	0.431	0.321	-0.48	0.308	0.825	0.284	0.167	0.28	0.486	-0.255	0.207	0.698	-1.212	0.47	0.319	1.233	0.308	1.04	0.265	3.04	0.136	0.321	-1.053	-3.363	0.021	1.1	0.499	0.592	0.597	-0.891	0.23	0.277	-0.963	0.171	1.864	0.275	0.3	0.127	0.304	0.881	-0.41	0.284	0.115	0.635	-0.698	0.111	0.325	-0.204	0.184	0.128	-0.008	0.181	0.083	0.626	-0.12	0.491	1.318	0.512	0.359	0.736	-0.28	0.309	0.455	0.044	0.326	0.498	0.163	-0.382	-1.338	0.441	0.703	-0.35	-0.557	0.504	0.289	0.187	0.322	0.272	0.489	-0.047	-0.506	0.39	0.282	1.137	0.113	0.295	1.726	0.272	0.57	-0.32	0.698	0.361	0.835	0.56	-0.231	0.352	0.25	0.963	0.371	1.249	0.454	1.162	0.179	0.989	0.199	0.191	-0.512	0.06	2.403	1.327	0.437	-3.33	-0.439	0.163	1.704	-0.174	2.439	1.911	3.78	-0.781	1.585	0.242	-0.217	0.667	0.145	-0.512	0.595	0.274	0.502	0.98	0.559	-0.211	0.571	0.679	0.301	-7.294	0.29	1.159	-0.066	-0.099	0.351	0.302	0.345	0.288	1.286	0.364	1.325	0.32	0.488	0.966	0.097	-0.971	0.763	-0.349	0.798	0.34	0.362	1.443	0.923	0.378	0.219	0.64	0.344	0.148	0.741	0.485	0.248	0.344	0.173	-0.373	-0.538	-0.031	1.018	-0.305	0.091	-0.489	-0.195	-0.483	-1.899	-1.219	-0.319	0.691	-2.331	-0.334	0.83	0.386	0.908	0.323	0.796	1.231	0.811	0.523	0.336	0.263	0.345	0.573	-0.853	0.149	0.873	0.419	1.146	1.911	-0.358	1.004	-0.509	0.264	0.368	0.433	-0.468	0.705	0.781	0.416	1.112	0.29	-2.785	0.287	5.179	0.804	0.162	0.304	0.174	0.173	1.911	0.107	1.308	1.239	-1.189	0.304	0.303	0.187	-0.176	0.607	-0.206	0.603	0.482	0.183	0.276	0.936	0.666	-1.607	0.483	0.143	-1.56	0.969	0.189	0.704	0.108	0.821	2.096	0.76	-1.112	0.458	0.374	0.091	0.527	-0.047	-1.106	0.555
X48255	X46672	-3.855	0.531	0.191	-0.14	0.617	0.315	-0.792	-0.445	0.241	0.202	-1.685	0.259	0.164	0.431	-0.0	0.008	0.253	-0.01	-1.029	-0.212	0.11	1.886	-0.441	0.07	1.335	-0.415	0.645	0.193	-0.564	0.767	-3.59	0.208	0.236	0.503	-1.126	0.19	0.34	0.326	-1.607	-0.199	0.174	1.014	0.004	-0.126	0.021	-0.316	0.823	-0.176	0.191	0.168	0.564	0.06	0.543	-1.936	0.739	1.114	0.598	0.184	0.724	0.202	-1.081	-0.562	0.092	0.037	0.144	0.238	0.266	-1.559	0.725	0.931	-0.071	-0.305	-0.267	2.974	-1.538	0.113	0.085	0.536	0.382	-0.197	-0.542	0.499	-0.575	0.256	-0.193	0.428	-0.121	0.491	-0.855	-0.218	-0.025	-0.19	0.085	-0.151	1.11	0.105	0.17	0.722	0.166	1.661	0.913	-0.083	2.382	0.269	0.925	0.219	1.058	0.157	0.414	0.176	0.188	0.103	0.611	0.187	0.095	1.127	-1.143	0.029	0.641	-0.421	-0.107	1.79	0.582	1.305	0.23	0.254	0.193	-1.146	0.223	-0.016	1.19	0.048	-0.453	-2.065	1.08	0.492	-0.374	0.091	0.716	0.044	0.915	0.126	2.02	-0.274	0.077	0.169	0.006	2.27	0.971	0.446	0.685	-0.026	0.444	-0.251	0.2	-0.916	0.487	-1.129	0.187	0.015	-0.238	0.259	0.768	0.973	0.952	0.784	0.617	1.079	-0.134	0.018	-0.886	0.396	-0.043	-1.946	0.185	-0.169	-0.048	-0.086	0.517	1.58	0.552	-0.096	0.757	0.114	0.198	0.689	0.409	0.145	0.57	0.075	-0.317	-0.161	0.41	0.91	-1.0	0.347	0.431	0.526	0.024	0.575	-0.262	0.431	0.597	-0.213	0.696	0.192	1.181	0.079	0.158	-1.016	0.253	0.671	1.511	-0.989	0.345	0.801	0.669	0.284	0.121	0.14	1.0	0.106	1.115	-0.242	0.137	-0.097	0.063	0.168	0.19	-0.424	0.391	1.576	-0.274	0.241	-2.617	0.253	-0.221	1.596	0.278	0.66	1.243	4.815	-0.001	2.304	0.107	0.049	0.575	-0.565	-0.424	0.511	0.219	0.159	1.429	0.048	0.324	0.748	-0.446	0.119	-1.653	0.074	0.422	0.207	0.288	0.498	0.256	-0.113	0.211	-0.042	0.562	1.19	-0.27	1.869	0.845	-0.397	0.145	-2.244	1.536	0.692	0.125	0.308	-0.253	-0.286	0.496	0.179	-0.013	-0.059	-0.324	0.641	0.094	0.089	-0.139	0.255	0.096	-0.444	-0.21	-0.051	0.304	-0.213	0.315	0.446	0.157	-0.452	-4.389	-0.017	0.596	-1.857	0.926	2.892	0.271	0.793	0.038	0.69	-1.364	0.704	0.179	0.061	0.212	0.146	-0.272	0.599	0.181	0.76	-0.068	-0.284	1.869	0.673	0.36	0.303	0.402	0.421	-0.466	0.312	0.609	1.013	-0.52	0.983	0.115	-8.252	0.244	2.738	0.698	0.16	0.235	0.189	0.18	1.869	0.157	0.055	1.691	-0.503	0.178	0.207	0.184	-0.147	0.591	0.039	0.518	1.006	-0.111	1.869	0.748	0.574	-1.575	0.093	-0.889	0.66	-0.864	0.1	-0.871	0.23	-1.271	3.951	1.005	-0.906	-0.352	0.318	0.138	0.035	0.343	1.047	0.65
X48255	X47000	0.552	0.822	-0.094	1.755	-0.205	0.078	-0.096	0.73	0.136	-0.107	-0.262	-0.113	-0.045	-1.872	-0.001	-1.368	-0.235	-0.215	0.033	-0.124	-0.165	-0.187	-0.809	-0.086	-0.221	-2.107	0.64	-0.082	-0.108	1.714	0.196	-0.142	0.041	-0.495	-0.516	-0.16	-0.03	0.1	-1.37	0.299	-0.04	-0.985	-0.318	-0.009	1.417	-0.497	-0.712	0.062	0.019	-0.06	0.145	-0.322	-1.348	0.87	0.247	1.362	1.86	-0.187	-0.518	-0.614	-0.068	-0.017	0.144	0.048	0.997	-0.101	0.011	-2.237	-1.656	1.063	3.155	-0.426	0.113	-0.779	0.365	-0.09	-0.054	0.092	0.132	-0.497	-0.535	0.271	-0.53	-0.249	0.048	-0.063	0.11	-0.39	0.084	-0.123	-0.147	-0.04	-0.039	-0.316	-2.48	-0.139	-0.081	-2.427	-0.318	-1.456	-3.446	0.062	1.436	0.196	-0.846	-0.129	1.268	0.056	-0.862	0.078	-0.086	-0.313	-0.449	-0.093	-0.72	-3.692	-0.529	-0.109	-1.668	-1.113	-0.278	0.499	-0.534	-0.04	-0.112	0.111	-0.111	-0.103	0.152	0.001	-1.665	-0.277	-0.169	-1.163	-2.638	-1.526	-0.358	-1.95	1.187	-0.076	-1.269	-0.017	0.754	0.791	-0.169	0.97	0.047	-0.117	0.358	-0.091	-0.239	0.535	3.206	-0.43	-0.115	-2.391	-0.098	1.339	-0.061	-0.077	-0.044	0.068	0.657	0.058	1.095	-0.759	-0.74	0.903	-0.215	-0.052	-0.136	-0.102	0.025	-0.43	-0.082	-0.272	-0.267	0.507	-0.53	-0.449	-0.366	-0.269	0.8	0.64	-0.009	0.703	-0.475	0.141	-1.055	-0.147	1.761	0.129	0.329	1.03	-0.071	0.619	0.355	0.479	0.041	-0.434	0.338	-0.287	0.575	-1.509	0.09	-0.09	-0.316	-0.45	-0.077	-1.0	0.125	0.578	0.008	0.405	0.194	0.342	-0.725	0.171	0.136	0.191	1.172	-0.265	0.977	0.297	-0.549	0.688	-1.837	-0.042	0.025	-0.173	0.017	-0.907	-0.041	-1.302	-0.488	0.68	0.072	-1.658	-0.809	-2.888	2.576	-1.372	0.153	-1.212	-0.076	-0.169	-1.29	0.025	-0.605	-0.528	0.056	0.353	-0.432	0.217	0.038	-0.673	0.009	-0.072	1.976	-0.083	0.36	-0.047	0.124	0.314	-0.185	0.303	-0.223	-0.338	-0.76	-3.22	0.042	1.884	0.673	-0.324	-0.471	0.404	-0.871	0.106	-0.547	0.117	0.568	-0.18	-0.473	-0.167	0.097	-0.226	-0.424	0.19	-0.535	-0.077	0.184	-0.249	0.122	1.377	-0.024	-0.835	-0.387	-0.271	0.127	-0.419	-0.671	0.353	-2.885	-0.045	-0.398	3.948	1.054	-1.014	0.101	-2.021	-0.156	-1.253	-0.644	-0.244	-0.115	-0.155	-0.071	-0.055	0.043	0.189	-0.08	-0.182	0.2	0.911	2.781	-0.358	0.744	0.417	0.146	-0.174	0.15	-1.018	0.137	-0.234	0.446	1.145	-0.043	-0.728	-0.095	0.004	0.309	-0.046	-0.188	0.103	-0.046	1.793	-0.077	-0.902	0.209	-0.417	-0.089	-0.11	-0.141	-0.223	0.151	0.713	0.166	1.183	0.006	-1.039	-0.218	-1.475	3.723	0.273	0.115	0.332	1.913	-0.508	0.59	0.106	0.737	-2.071	-0.105	3.476	0.795	-0.329	0.533	-0.371	-0.082	1.397	-0.401
X48255	X47818	-0.052	-0.189	0.046	-0.198	0.983	0.419	-0.173	0.452	-0.085	-0.018	2.943	0.23	-0.373	-0.778	0.054	-0.887	-0.202	0.24	0.739	-0.102	0.33	-0.104	0.581	0.019	4.2	1.757	-0.411	0.105	0.641	0.216	-0.125	0.126	0.19	0.087	0.074	0.238	-0.826	-0.039	0.508	-0.279	0.043	0.101	-0.072	0.111	-0.04	0.092	0.083	0.017	0.047	0.014	0.412	-0.176	-0.143	2.502	0.73	0.509	3.382	0.166	0.427	1.358	-0.844	-0.708	0.033	-0.02	0.689	0.1	0.208	0.294	0.217	-0.327	-0.283	0.143	0.039	0.541	-0.98	-1.234	0.07	-0.286	-0.583	0.336	-0.1	0.04	0.619	0.015	0.118	0.23	0.072	0.925	0.113	0.27	-0.101	-0.551	0.083	-0.275	1.185	-0.435	-0.02	0.711	0.095	-1.835	0.739	0.339	0.104	-0.136	-1.188	0.171	-2.148	0.419	0.651	0.118	0.071	-0.096	0.489	0.061	-1.852	0.726	0.051	0.084	0.215	0.848	0.078	-1.177	-0.24	1.445	0.175	0.926	-0.03	4.487	0.49	0.074	1.158	-0.22	-0.165	-0.899	0.418	-0.313	-0.453	0.551	3.297	-0.033	0.798	0.052	-1.818	-0.65	0.105	0.719	0.133	2.337	1.01	-0.332	0.668	0.119	0.305	-0.244	0.032	-2.514	-0.793	-0.683	0.074	0.019	-0.318	0.2	0.764	-1.29	-3.202	0.784	0.283	-0.425	0.08	-0.017	0.823	-1.703	0.182	-0.896	0.055	-0.113	0.496	0.105	0.41	-0.327	-0.068	0.253	0.752	-3.606	0.107	0.392	0.111	0.212	0.129	-0.047	-0.325	0.137	0.054	0.935	0.977	0.549	0.104	-0.917	0.098	0.205	0.288	-0.016	0.566	-0.35	0.68	0.087	0.547	0.344	0.016	-1.951	-0.057	-0.049	-0.13	0.815	0.226	0.327	0.649	0.119	0.122	0.019	1.046	-0.009	0.319	0.42	-0.686	0.343	0.746	-0.064	0.067	0.601	0.336	0.695	-0.949	-0.598	-2.436	0.653	0.016	-1.758	0.187	-3.604	2.337	-1.785	-0.105	-1.363	0.065	0.236	-0.12	-1.577	0.362	-0.983	-0.335	0.378	0.81	0.469	-0.257	0.224	-0.523	0.065	0.311	0.076	1.08	0.171	0.015	0.169	0.007	-0.74	0.178	1.239	0.546	1.29	0.223	1.141	0.856	0.415	0.561	0.639	-1.069	0.676	-4.6	0.151	-2.491	0.216	0.787	-0.092	0.261	0.201	0.211	0.616	-0.222	0.014	0.305	0.189	-0.304	0.141	3.354	0.224	-0.586	0.63	-0.973	-0.609	2.337	-0.996	-0.695	0.066	-0.016	-1.802	0.51	1.71	0.268	0.793	-0.08	-0.779	2.337	0.689	0.398	0.092	0.062	0.052	-0.138	-0.766	0.066	0.755	0.269	-0.687	-3.201	-0.377	-0.538	-0.357	-0.313	-0.159	-0.542	0.575	-0.369	0.362	-0.594	1.025	-0.002	-3.45	0.06	-3.351	0.682	0.064	0.052	-0.061	0.049	0.578	0.054	0.743	0.049	-0.39	0.108	0.138	-0.061	0.178	0.384	-0.146	0.477	1.054	0.065	2.337	-0.594	0.54	-1.281	-1.153	0.427	-0.023	0.21	0.27	-1.201	0.163	0.7	3.844	-1.172	-0.246	-0.168	0.141	0.267	0.158	0.284	-0.582	0.279
X48255	X47820	-0.148	0.773	-0.016	2.728	-0.786	-0.287	0.046	0.3	-0.27	0.08	3.352	-0.351	-0.989	0.623	-0.033	-0.412	-0.146	-0.104	-0.325	0.294	1.176	0.242	-0.524	0.009	-0.403	-0.613	-0.207	-0.124	0.05	1.537	0.315	-0.134	0.042	-0.708	-0.604	0.013	-0.35	-1.264	-0.332	0.611	0.077	-0.597	-0.15	-0.087	0.613	0.258	-0.941	0.821	0.075	-0.036	0.19	-0.163	-1.864	0.451	-0.486	0.715	1.208	0.095	-1.071	-0.633	-0.401	-0.029	-0.12	0.085	0.461	-0.185	0.183	-0.521	-1.438	0.686	0.222	0.15	0.041	-0.343	0.901	-0.503	-0.051	0.317	-2.175	0.586	0.437	-0.1	0.003	-0.351	-0.029	-0.009	0.225	-0.355	1.232	-0.473	0.051	0.293	-0.02	-0.325	-1.158	0.596	-0.099	-1.351	0.1	-0.409	-2.057	0.065	1.629	-0.573	-0.264	-0.005	-0.709	-0.659	-0.03	0.185	-0.008	-0.069	-0.223	-0.037	-0.125	-1.529	0.681	-0.01	0.068	-0.299	0.349	-0.241	0.532	0.5	-0.012	-0.573	-0.054	-2.048	0.402	-0.004	-1.632	0.051	-0.088	1.023	-1.234	-0.895	-0.025	-1.179	1.146	-0.065	-1.945	-0.022	-0.915	0.884	-0.109	1.341	0.017	1.678	0.15	-0.403	-0.141	0.233	-0.24	-0.25	-0.085	-3.008	-0.221	0.286	-0.019	-0.026	-0.124	0.007	1.139	0.715	-0.67	-0.278	-0.575	0.086	-0.021	0.045	-0.156	0.039	0.21	-0.345	-0.042	-0.424	-0.432	-0.294	-0.133	-0.304	-0.556	-0.148	0.553	-0.164	0.041	0.395	-0.504	-0.046	-0.617	-0.013	1.066	-0.188	0.494	1.419	-0.0	0.88	-0.045	0.695	0.05	-0.028	0.507	-0.504	0.192	-1.224	0.12	-0.055	-1.966	-0.108	-0.029	-0.985	-0.089	0.704	1.235	0.621	-0.044	0.116	0.304	0.067	0.451	0.047	1.603	-0.316	1.848	0.915	-1.777	0.402	-1.365	-0.09	-0.036	0.018	-0.12	-1.936	0.147	-1.256	-3.37	0.961	0.974	-0.748	0.979	-4.761	-3.795	-2.545	0.355	1.591	-0.04	0.314	-1.257	0.424	0.041	-0.932	0.016	0.526	-0.977	0.031	-0.074	-1.1	-0.552	-0.037	3.919	-0.056	0.21	-0.065	-0.057	0.333	-0.108	0.778	-0.112	-0.067	-0.347	-2.019	0.084	3.919	-0.512	0.162	0.361	0.938	0.404	-0.054	0.251	-0.057	2.295	-0.086	-0.316	-0.19	1.204	-0.261	-0.65	0.3	0.089	-0.016	0.258	-0.107	0.733	0.053	-0.913	-0.301	-0.913	0.068	0.463	-0.946	3.919	0.303	-5.004	0.035	0.82	2.191	1.451	-0.334	0.355	0.089	-0.174	-0.574	3.919	-0.111	0.558	-0.291	0.11	-0.041	0.634	-1.167	0.026	0.015	-0.368	0.857	3.919	-0.612	1.361	1.379	0.034	-0.136	0.23	-0.301	0.026	0.448	-0.924	1.568	-0.025	1.039	-0.009	-4.469	1.007	-0.044	-0.208	-0.047	-0.015	-1.151	-0.031	-0.69	0.267	-1.515	0.11	-0.075	-0.144	0.012	-0.66	-0.079	-0.089	1.616	0.206	-3.361	-0.353	-0.954	4.778	0.497	-0.025	0.937	1.051	-0.834	0.842	0.193	1.036	-3.85	-1.73	2.841	0.258	-0.35	0.206	0.029	-0.085	-0.65	-0.741
X48255	X47821	-0.455	0.412	0.075	1.395	-1.628	-0.184	0.108	-0.429	0.144	-0.158	3.173	-0.276	-1.191	-1.692	0.021	-0.554	-0.018	0.126	-2.544	-0.124	1.572	-1.137	-0.604	0.074	0.467	-2.25	0.117	-0.192	-0.056	1.392	0.312	-0.234	0.197	0.233	-1.16	0.239	-0.117	-0.131	1.238	0.341	0.013	0.064	-0.465	-0.058	0.944	-0.734	-0.471	0.016	0.078	0.054	0.442	0.001	-0.979	-1.336	-0.325	0.771	1.759	0.106	-0.272	-0.533	-1.224	-0.027	-0.539	0.113	1.264	0.15	0.308	-0.274	-1.366	1.75	0.537	-0.286	0.071	-1.296	2.032	0.384	-0.004	0.15	-2.151	0.037	1.019	0.005	-0.417	-0.446	-0.082	0.263	0.15	-0.142	2.935	-0.895	0.125	0.257	0.083	-0.177	0.574	0.163	-0.068	0.317	0.179	-1.382	0.909	0.138	2.445	-0.946	0.386	0.15	-0.019	-0.89	0.429	0.168	0.069	0.024	-0.27	-0.055	-0.16	0.868	0.621	-0.157	-0.483	-0.694	0.173	0.516	-0.015	1.966	0.22	0.864	-0.159	-3.53	0.226	0.061	-2.355	-0.06	0.338	0.852	0.222	-0.823	-0.002	-0.753	1.214	0.053	0.157	0.016	1.916	1.511	-0.043	0.581	-0.185	0.237	1.499	0.058	0.556	0.263	-0.619	-0.267	-0.09	-2.443	-0.032	1.098	0.015	0.053	-0.004	0.141	1.58	1.285	0.385	-0.035	0.469	0.29	0.127	0.055	0.281	0.689	-0.019	-1.615	0.025	-0.547	-0.702	-0.106	0.045	-0.376	0.078	0.115	1.134	0.616	0.086	1.029	-0.259	0.212	-0.119	-0.066	-0.188	0.189	0.603	1.255	0.461	0.849	0.261	0.814	0.105	0.539	0.353	-1.012	0.246	-0.583	0.238	0.099	-0.097	0.21	0.04	-0.21	0.085	0.91	0.689	-0.356	0.281	0.754	0.212	0.123	0.484	0.051	1.604	-0.271	0.417	0.518	-0.361	-0.008	-0.523	-0.034	0.085	0.609	0.217	-0.957	1.047	-3.603	-2.825	0.787	0.331	0.294	1.124	-4.842	-1.96	-2.128	-0.12	1.433	-0.032	0.731	-1.838	-1.037	-0.079	-0.346	0.18	0.295	0.293	0.004	0.128	0.212	-0.228	-0.012	3.681	0.016	-0.379	0.12	-0.035	0.184	-0.034	0.276	-0.048	0.759	2.421	-0.608	-0.412	2.44	0.341	0.941	-0.932	-0.907	1.172	0.162	-0.443	0.04	1.054	0.524	-0.031	-0.105	0.143	-0.187	-0.52	-0.306	0.346	0.065	0.177	-0.231	0.436	-0.212	3.643	0.176	-0.787	-0.007	0.24	-0.015	-1.738	-0.264	-4.95	0.065	0.874	-1.878	-0.365	0.807	-0.04	0.591	-0.167	0.149	0.599	0.722	0.222	0.093	0.146	0.163	0.149	0.006	0.048	0.913	-0.182	0.584	3.833	-0.761	0.354	0.692	0.244	-0.003	-0.126	-0.775	0.125	0.143	-0.823	2.098	0.059	0.508	0.207	0.403	0.802	0.018	0.028	-0.031	0.07	-4.778	0.027	0.204	0.918	-0.671	0.088	0.096	-0.1	-0.149	-0.725	0.996	0.287	1.806	0.411	-0.457	-0.398	0.072	3.362	-0.023	-0.498	0.398	0.677	0.368	0.118	0.192	0.694	-0.753	0.545	0.306	0.15	-0.105	-0.735	0.199	0.019	-0.935	-0.397
X48255	X47872	1.047	0.108	-0.009	-1.271	1.101	0.631	0.096	0.711	-0.21	-0.124	-1.701	-0.764	-1.15	-1.924	0.069	-1.696	-0.205	0.542	0.757	-0.298	-0.649	-1.409	0.218	-0.003	0.697	-2.221	-0.182	0.059	0.763	0.513	0.25	-0.053	-0.097	0.473	-0.186	-0.18	-0.036	-1.263	2.363	-0.284	0.018	-3.258	0.48	0.02	1.328	0.315	0.048	0.404	-0.0	0.075	0.542	0.388	-0.023	-1.925	0.748	0.231	0.917	-0.103	-2.608	0.677	-0.105	0.077	0.203	0.11	0.93	0.178	0.469	1.289	0.731	0.983	-1.291	0.412	0.176	0.283	-1.569	-0.426	0.08	-0.0	1.151	-0.729	-1.163	0.469	1.358	0.118	-0.016	0.333	0.239	0.666	0.426	0.268	0.793	-0.563	-0.138	0.042	-1.055	-0.636	0.033	0.728	-0.294	0.985	-0.9	0.169	0.841	0.402	0.069	-0.084	1.143	-0.529	0.667	0.05	0.065	0.039	-0.356	-0.11	-0.953	0.062	0.52	0.145	-1.677	-2.222	-0.189	2.384	0.385	1.473	0.034	-1.44	0.016	2.267	0.204	0.073	-1.674	0.451	0.583	0.721	-2.083	-0.371	0.843	-1.541	-0.951	-0.031	0.962	0.067	0.506	1.523	0.143	0.037	0.05	2.914	1.033	0.251	0.684	0.547	-1.492	-0.338	0.065	-1.354	-0.03	0.263	0.062	0.072	-0.024	-0.747	0.782	-1.325	1.008	0.802	-0.285	2.872	0.201	0.111	-0.974	0.285	0.263	-0.624	0.011	-0.253	0.044	0.284	0.488	0.859	-0.345	0.115	0.332	0.769	0.117	0.689	-0.116	0.22	-0.38	-0.199	-0.118	0.157	-0.459	-1.169	-1.592	-0.069	0.391	0.499	0.056	-0.342	0.376	0.231	0.581	-1.49	0.003	0.075	-1.596	0.607	0.036	-1.385	-0.162	0.667	-1.142	1.071	0.295	0.823	0.665	0.086	-0.021	0.246	1.069	0.317	1.217	0.361	0.212	0.359	0.903	0.039	-0.086	0.49	0.167	-0.238	1.734	-0.207	1.673	0.67	0.678	-0.851	0.681	-3.73	-1.139	-1.837	-0.041	-0.067	-0.249	0.382	-0.723	0.322	-0.512	0.189	0.171	0.024	0.214	-0.307	0.402	0.759	-0.137	-0.004	2.369	0.001	1.104	0.21	0.064	0.468	0.088	0.553	0.028	0.457	-1.579	-0.455	0.02	0.295	-0.701	-0.485	0.211	0.225	-1.097	0.693	0.801	0.254	1.48	0.03	0.806	-0.091	0.823	0.281	-0.411	0.006	0.48	0.017	0.328	0.196	-1.036	0.964	0.264	-0.452	-0.599	0.282	0.347	-0.623	2.369	-0.04	0.451	0.045	0.58	6.747	0.976	0.146	-0.139	0.172	0.031	0.69	2.369	-0.485	-0.154	0.064	0.161	0.3	0.46	1.292	0.056	0.773	-0.064	0.957	-4.997	-0.085	0.921	-0.655	0.488	0.015	0.585	-1.385	0.196	0.127	0.276	1.048	0.07	-5.01	0.184	-0.777	0.699	0.068	0.143	-0.564	0.061	-1.113	0.075	0.67	0.554	0.954	0.023	0.017	0.117	-0.067	-0.419	0.323	-0.775	-0.018	0.389	-2.369	0.595	-0.353	1.088	0.061	-0.941	0.145	-1.421	0.422	0.594	-0.032	0.717	3.979	0.274	-0.983	0.865	0.08	-1.079	0.468	-0.162	1.686	-0.476
X48255	X47995	0.786	-0.034	0.241	1.931	0.526	0.129	0.324	0.087	0.405	0.301	-0.636	0.41	0.026	2.362	0.114	1.419	0.396	0.48	0.665	-0.003	-0.295	2.344	0.585	0.185	-0.319	-0.513	-0.1	0.32	0.317	0.116	0.323	0.333	0.22	0.518	0.706	0.321	0.422	0.699	2.228	0.295	0.231	0.8	0.321	0.138	0.195	0.264	0.368	0.259	0.32	0.29	0.556	0.668	2.785	-0.553	0.66	0.057	-0.289	0.145	0.652	0.673	0.429	0.319	0.355	0.292	0.595	0.339	0.516	-2.145	0.325	0.761	1.852	0.095	0.345	0.37	-1.196	0.633	0.274	-0.028	0.275	-0.365	1.461	-1.441	-0.198	0.399	0.298	0.401	0.216	1.628	-0.745	0.465	0.428	0.692	0.342	0.402	0.841	0.905	0.297	0.477	0.27	2.314	0.753	0.099	0.455	0.444	0.538	0.221	0.819	0.535	0.539	0.332	0.041	-0.001	-0.05	0.317	0.699	-0.045	-0.818	0.328	-0.686	0.645	0.08	-0.147	0.005	-1.593	0.264	0.34	0.295	3.319	0.194	0.269	3.284	-0.008	0.578	-1.27	0.828	0.764	0.12	0.754	0.847	0.229	0.753	0.312	0.496	0.003	0.241	0.332	-0.014	3.28	0.78	0.481	0.63	0.559	-0.059	0.405	0.19	2.155	0.234	0.522	0.269	0.303	0.031	0.406	-0.313	2.304	0.581	-0.26	0.589	0.826	0.353	0.335	0.704	0.53	0.13	-0.91	0.306	0.307	0.406	0.403	0.349	1.184	0.534	0.0	0.671	0.67	0.321	0.632	0.456	0.366	0.56	-0.323	-0.088	0.596	0.457	-0.431	0.284	0.214	0.471	-0.077	0.322	-0.038	0.365	0.637	0.577	-0.148	0.553	0.306	-2.041	0.129	0.286	2.685	0.316	0.541	-0.417	0.595	0.413	0.695	0.62	0.307	-0.203	0.382	-0.865	0.308	0.843	0.414	1.637	0.176	0.729	0.289	0.284	0.073	0.444	1.445	0.041	0.605	-0.783	0.303	0.627	0.953	-0.142	1.55	-0.27	-0.825	-0.005	1.902	0.308	0.446	0.563	0.43	-0.177	0.523	0.343	0.168	0.991	0.523	0.114	0.666	0.796	0.262	-1.024	0.219	0.806	0.337	0.25	0.515	0.352	0.475	0.343	0.857	0.997	0.871	-0.05	-2.44	0.718	-0.155	-0.498	0.615	-0.218	0.634	0.685	0.388	0.908	-0.555	0.687	0.153	0.695	0.118	0.586	-0.223	0.522	0.314	0.055	0.263	0.499	-0.182	0.741	0.743	0.592	-0.004	0.358	0.092	-8.273	-0.035	5.321	0.241	0.576	-1.512	0.759	-0.794	0.402	0.69	0.259	0.632	0.905	0.64	0.482	0.372	0.326	0.248	0.511	-0.415	0.258	0.672	0.785	1.11	-17.626	0.243	0.737	0.741	-0.019	0.464	0.501	0.582	0.584	0.326	0.835	0.786	0.25	0.492	0.343	0.977	-1.357	0.266	0.24	0.128	0.272	0.905	0.312	0.994	0.106	-0.656	0.296	-4.319	0.176	0.424	0.52	0.23	-0.814	0.797	0.633	0.289	0.001	0.563	-3.962	0.459	0.499	0.52	-0.178	-0.203	0.472	-0.406	0.646	8.279	2.294	-0.6	0.713	0.395	0.749	0.402	0.332	0.292	0.552
X48255	X48001	-0.225	0.46	0.051	0.675	-0.079	-0.039	0.238	0.654	0.304	0.095	-0.602	0.11	0.868	-2.585	0.13	0.122	-0.29	0.226	0.671	0.075	-0.382	-0.095	0.571	-0.027	-1.7	-2.988	0.797	0.144	0.284	0.847	0.149	0.04	-0.15	0.588	0.836	0.078	-0.34	-0.546	-0.711	-0.247	-0.0	-3.203	0.531	0.13	-0.203	-0.062	0.829	-0.064	0.099	0.092	-0.158	0.391	1.517	-0.305	0.939	0.188	1.674	0.14	-0.198	-0.645	-0.145	0.134	0.241	-0.073	0.697	-0.035	-0.342	2.304	-0.128	0.118	-1.729	0.02	0.09	2.947	-2.104	-0.448	0.081	-0.1	-0.427	-0.319	0.127	-0.019	0.129	0.117	0.238	-0.135	0.238	-0.6	-0.674	-0.007	0.464	0.11	0.115	0.288	0.547	-0.857	0.145	0.655	-0.407	2.905	0.623	0.169	0.311	0.157	1.055	0.163	1.438	0.418	0.629	-0.019	0.133	0.039	-0.489	0.134	-0.174	-0.486	0.45	0.175	-2.25	0.721	0.03	-0.217	-0.235	1.849	0.002	-1.507	0.138	3.411	0.027	0.071	-0.995	0.45	0.728	0.307	0.545	-0.159	-0.628	0.567	-0.431	0.043	0.287	0.087	0.234	0.464	-0.135	0.751	0.198	0.292	1.299	-0.296	0.858	0.683	-0.107	-0.464	0.154	-1.932	0.307	1.024	0.119	0.098	-0.079	0.225	0.373	-1.637	1.269	0.679	-0.507	1.064	0.095	0.192	-0.742	0.191	0.179	0.931	0.104	0.075	0.117	-0.111	0.608	0.617	-0.474	0.321	0.464	0.104	0.098	0.864	0.158	0.192	0.324	-0.283	-0.135	0.587	0.395	0.818	-0.272	0.303	0.483	0.621	0.141	-0.183	-0.199	0.429	0.726	-0.185	0.186	0.143	0.984	0.453	0.112	-2.7	-0.027	0.568	0.9	-0.023	0.135	0.424	0.833	0.041	0.379	0.295	1.345	0.051	-0.573	0.583	-0.173	0.047	0.324	0.145	0.139	1.246	0.1	-0.538	-0.418	-1.477	1.487	-1.307	0.361	-2.928	0.216	1.136	-1.258	0.538	-0.142	0.098	0.05	0.28	-0.037	0.079	-0.694	0.14	0.115	0.481	0.16	-0.428	-0.027	-1.876	-0.722	0.119	1.047	-0.022	1.388	0.146	0.279	0.094	-0.141	0.69	-0.602	-0.436	2.181	1.654	0.64	0.481	-0.048	0.328	1.69	-0.267	-1.47	-3.4	0.201	0.01	0.745	-1.079	-1.656	0.022	0.058	0.062	-0.155	0.791	-0.915	0.075	0.391	-0.294	-0.182	0.48	1.434	-0.291	-0.809	0.53	0.304	1.207	-2.344	0.474	3.655	0.126	-0.399	1.332	-1.372	2.91	-0.518	-1.086	-0.042	0.865	-5.387	0.008	-0.051	0.275	0.126	0.241	0.571	-1.053	-0.056	0.219	1.172	1.2	1.566	0.294	1.158	-0.749	0.54	-0.779	0.2	0.245	0.187	-0.173	0.742	1.318	0.127	0.458	0.215	1.345	0.877	0.116	0.069	0.08	0.13	-3.416	0.13	3.654	0.985	0.917	0.142	-0.232	0.156	0.247	0.642	-1.727	-0.695	1.355	0.066	-5.338	0.923	-0.094	3.851	0.208	-0.585	0.21	0.969	0.014	-0.147	-0.073	0.399	3.235	1.844	2.277	1.088	-1.069	-0.045	0.474	0.229	0.643	0.407
X48255	X48009	-0.468	0.611	0.171	1.712	1.77	-0.709	-0.069	1.099	0.286	0.185	2.033	0.069	-0.359	-3.634	0.154	-0.671	0.12	0.333	-0.608	-0.677	-0.175	0.361	0.899	-0.153	-0.811	-4.182	-0.204	0.039	0.518	0.899	0.193	0.036	0.228	0.685	-0.69	0.213	-0.256	0.733	2.196	-0.476	0.075	-1.311	-0.006	-0.094	0.514	0.301	-0.147	0.245	0.074	0.149	0.805	0.006	0.36	-1.082	1.163	-0.906	1.092	-0.33	-0.054	1.076	-0.607	0.004	0.041	0.178	1.218	0.182	0.439	3.896	1.134	1.567	-0.852	-0.034	-0.043	1.059	-2.98	0.033	-0.006	0.553	-1.673	-0.598	0.389	0.206	0.778	-0.111	-0.465	0.276	0.346	0.393	1.188	0.057	0.659	-0.286	0.164	0.242	1.957	-0.685	0.069	0.596	0.093	0.481	0.38	0.224	1.545	-0.496	0.381	0.213	1.843	-0.324	0.399	0.152	0.128	-0.119	-0.782	0.178	-1.128	0.917	0.144	0.117	-3.179	-2.826	-0.484	1.919	0.8	2.403	0.232	0.206	0.115	2.712	0.257	-0.019	-3.172	0.458	-0.286	1.211	0.745	-0.431	0.794	-3.285	-1.853	0.101	-0.041	0.098	1.409	1.312	0.219	0.12	0.196	1.303	1.653	0.139	1.053	0.813	0.485	-0.057	0.163	-1.981	0.187	0.371	0.096	0.162	-0.224	-0.275	1.222	0.543	1.612	0.052	0.515	1.286	-0.004	0.226	0.143	0.57	0.127	-0.703	0.163	0.351	0.606	0.067	0.134	1.875	0.409	0.196	0.758	0.279	0.144	1.06	0.044	0.022	-0.37	0.009	-0.403	-0.419	0.052	-0.257	-1.976	0.328	0.542	0.172	0.066	0.467	0.217	-1.476	0.164	-2.834	0.552	0.197	0.913	0.195	-0.009	0.261	0.289	1.022	-2.2	1.719	0.329	0.304	0.858	0.268	0.198	0.286	1.716	0.294	1.968	0.462	1.425	-0.318	0.137	0.181	0.18	0.353	-0.069	0.917	0.855	-0.038	-2.617	-0.487	-0.304	1.773	1.047	2.885	0.16	0.429	0.293	0.114	-0.011	0.444	-0.01	0.106	-0.253	0.22	0.225	0.048	0.764	-0.215	0.305	0.949	-0.122	0.135	-1.202	0.163	1.173	0.223	0.056	0.462	0.195	-0.142	0.105	1.501	0.788	0.635	-0.583	0.121	0.827	-0.177	0.088	-0.869	0.351	-0.19	0.194	0.164	2.414	0.427	0.658	0.107	0.686	0.266	-0.374	0.607	0.416	0.129	0.094	0.198	0.45	0.672	0.795	0.184	-1.218	0.166	0.246	-0.127	-0.369	0.195	0.234	0.174	0.476	4.634	0.403	1.549	0.125	-1.136	-0.006	1.062	-0.931	0.26	0.322	0.249	0.209	0.288	0.401	0.203	0.173	0.903	0.832	0.468	-2.57	-0.012	0.486	-0.082	0.218	0.416	0.423	-0.69	0.896	-0.266	-0.344	1.679	0.162	-0.929	0.236	-3.564	0.967	0.17	0.229	-0.08	0.176	-6.106	0.142	0.305	0.715	-0.361	0.103	0.192	-0.32	0.089	-0.235	0.184	-0.676	-0.134	0.396	-2.37	1.015	-0.005	2.066	-0.137	-0.469	0.702	0.836	0.174	-0.114	0.141	0.466	1.837	0.637	0.639	0.508	-0.042	-0.783	0.513	0.032	1.434	-0.07
X48255	X48011	1.313	-0.029	0.066	-0.204	1.383	-0.433	-0.015	0.877	-0.211	0.117	-2.148	-0.395	-1.472	-2.42	0.048	-2.141	0.043	-0.081	0.936	-0.41	-0.409	-1.791	0.728	-0.038	-0.306	-2.779	-0.54	0.13	0.596	0.933	0.284	0.008	-0.157	0.57	-0.095	-0.011	-0.115	-0.673	0.874	-0.145	-0.012	-2.336	0.578	-0.019	0.751	0.183	0.134	0.461	-0.004	0.063	-0.303	0.753	0.822	-2.421	0.924	0.216	0.094	-0.164	-1.076	-0.69	-0.41	-0.037	0.224	0.083	0.64	0.016	0.564	0.89	0.903	1.229	-1.645	0.417	0.092	1.3	-1.987	-0.443	0.068	0.176	-1.041	0.228	-1.488	0.464	0.302	-0.015	-0.113	0.245	-0.09	-0.258	0.899	0.126	0.627	0.018	0.019	0.162	-0.995	0.457	-0.115	0.262	-0.406	0.475	-0.183	0.115	-2.218	-0.435	-0.294	-0.14	1.439	-0.321	0.82	0.027	0.034	-0.406	-0.484	0.03	1.033	-0.778	1.871	0.151	-2.119	-2.424	-0.274	1.401	0.671	1.875	0.106	-0.699	0.073	2.379	0.23	0.058	-2.115	0.154	0.71	0.749	-0.147	-0.167	0.443	-1.271	-1.226	0.055	-0.316	0.061	0.485	0.919	0.146	0.412	0.075	1.361	1.294	-0.033	0.842	0.664	0.182	-0.46	0.032	-2.032	-0.098	-1.525	0.072	0.048	-0.027	-0.547	0.715	-1.688	1.263	-0.493	0.051	2.037	0.222	0.044	-0.359	0.596	0.085	1.314	-0.02	-0.354	-0.249	-0.045	0.213	0.165	-0.469	-0.038	-0.158	0.828	0.114	0.848	0.014	0.131	-0.133	-0.286	0.017	0.06	-0.135	-0.16	1.348	0.179	0.465	0.603	0.078	0.06	0.303	-0.366	0.708	-1.89	-0.107	0.07	-0.184	0.742	0.062	-0.928	0.035	0.819	-1.462	1.345	0.201	-0.192	0.521	0.116	0.153	0.278	1.342	0.137	1.536	0.4	-0.217	0.181	1.125	0.019	-0.063	0.402	-0.481	-1.731	2.627	-0.412	1.865	0.01	0.477	-2.392	0.089	-4.584	-2.116	-2.314	0.081	0.737	-0.209	0.654	-0.859	0.376	0.336	-0.064	0.002	-0.482	0.466	-0.871	0.322	-0.095	0.254	0.036	3.084	-0.033	-0.335	0.151	0.031	0.216	-0.088	0.672	-0.01	1.598	0.207	-1.193	-0.188	3.084	-1.035	-0.081	0.777	0.053	0.568	0.852	0.993	0.289	1.884	0.154	0.253	-0.15	1.021	0.065	-0.553	0.089	-0.093	0.059	0.056	0.215	-0.901	0.757	-0.48	-0.974	-0.788	0.42	0.219	-0.09	3.084	-0.535	2.091	-0.009	-1.136	9.859	1.22	0.557	-0.326	0.214	0.015	0.849	-0.274	-0.229	-0.074	-0.233	0.164	0.292	0.552	0.974	0.038	0.957	-0.023	1.204	-5.518	-0.519	-0.026	-0.902	0.321	-0.354	0.205	-0.603	0.726	0.215	0.022	1.314	0.059	-3.033	0.199	2.231	0.861	0.054	0.12	-0.178	0.021	-3.457	0.062	-0.021	0.65	0.892	0.109	-0.03	0.082	0.344	-0.181	0.006	-1.044	-0.176	0.51	-4.683	0.628	-0.378	3.164	-0.078	-0.466	0.052	-0.126	0.323	0.028	0.002	0.884	5.573	-0.013	0.044	0.441	-0.106	-0.131	0.688	-0.211	0.066	-0.634
X48255	X46705	0.125	0.085	0.107	-0.166	0.121	0.279	-0.041	0.597	0.262	0.029	-2.456	0.145	0.505	-0.321	0.109	-1.774	-0.335	0.386	0.272	-0.466	0.484	-0.409	-0.414	-0.051	0.392	-3.197	0.38	0.124	0.906	0.289	0.15	0.095	0.023	0.095	0.17	0.11	0.375	-0.029	0.012	0.106	0.114	-1.413	0.328	0.15	0.484	-0.334	0.416	0.164	0.124	0.104	0.467	0.043	0.474	-0.021	1.004	0.17	1.374	0.201	-0.202	0.142	-0.342	0.141	0.24	0.13	1.259	0.053	-0.428	0.493	-0.558	1.333	0.073	0.246	0.09	-0.565	-2.268	-1.046	0.009	0.355	-0.373	-0.71	-0.772	-0.145	0.338	0.003	0.085	-0.603	0.099	0.373	1.925	-1.75	-0.054	0.056	0.177	0.148	-1.178	-0.195	0.132	-2.852	0.156	4.634	0.104	0.072	-0.181	-0.628	0.378	0.173	1.557	0.028	0.892	0.161	-0.056	-0.142	-0.549	-0.061	0.174	-6.231	-1.158	-0.274	-2.423	0.262	-0.313	-0.032	0.126	2.017	0.148	-1.514	0.119	0.973	-0.442	0.056	0.109	0.537	0.159	-0.485	1.232	-0.512	0.044	-0.506	0.15	0.134	-0.341	0.098	1.959	0.786	0.161	0.449	0.113	-0.213	1.403	0.401	0.916	0.723	1.172	-0.522	0.038	-2.122	-0.134	-0.148	0.11	0.105	-0.167	0.053	0.808	-1.194	1.369	-0.414	-0.143	-0.109	-0.216	0.158	-0.484	0.267	0.032	-0.316	0.1	0.319	0.196	-0.933	0.259	-0.465	-0.278	0.27	0.9	0.675	0.112	0.922	-0.039	0.101	0.274	-0.228	0.971	-1.483	0.301	-0.048	-0.536	0.076	0.161	0.656	-0.067	-0.0	-0.379	0.054	-0.066	-0.173	0.569	0.142	-0.057	0.107	0.11	3.093	0.003	0.657	-0.918	0.593	0.244	-0.891	0.6	-0.27	0.209	0.3	1.294	0.314	-0.179	0.587	0.987	0.064	-0.272	0.129	0.031	0.095	-0.014	-1.972	0.887	-0.068	-1.203	-0.118	-0.366	-0.775	0.587	6.591	0.12	3.971	0.176	2.1	0.109	0.072	0.303	0.407	-0.769	-0.893	0.113	0.502	1.681	0.39	0.096	-1.826	-0.8	0.109	1.194	0.112	0.842	-0.199	0.282	0.058	0.192	0.079	0.025	-0.115	-2.283	-0.724	-0.279	3.255	0.299	-0.731	2.588	0.415	-0.763	-0.129	-0.771	0.02	2.026	-0.16	-0.558	0.115	0.385	-0.006	-0.086	0.602	-0.277	0.114	0.321	-0.614	0.691	-0.302	-0.974	0.138	-0.282	0.265	-0.953	1.402	0.356	0.624	-1.944	0.108	0.769	-2.675	-0.13	2.53	0.195	-1.139	-0.159	-0.591	-0.18	0.946	0.208	-0.078	0.12	-0.28	0.6	-0.243	0.112	1.04	0.464	0.357	3.255	0.264	0.26	1.262	0.487	0.488	1.081	0.289	-0.014	0.231	0.18	0.952	0.112	0.972	0.212	2.108	0.936	0.115	0.175	0.111	0.063	-3.608	0.065	0.097	0.969	0.365	0.112	-0.183	0.155	0.269	0.15	0.225	0.141	0.606	0.13	-1.767	0.842	-0.937	4.435	0.328	0.14	0.873	1.724	0.08	0.789	0.192	0.961	-4.2	0.488	1.011	0.78	0.104	0.364	0.259	0.077	0.191	-0.142
X48255	X46707	1.448	-0.207	0.061	-1.129	1.678	0.068	0.369	0.734	0.119	0.039	1.108	-0.257	-0.504	1.076	0.013	-1.121	0.014	0.09	1.474	-0.498	-0.698	0.218	0.087	-0.021	-0.135	0.053	0.123	0.103	-0.077	0.462	0.142	0.042	-0.049	-0.018	0.724	0.199	0.913	-0.223	-0.894	0.256	0.047	0.033	-0.069	0.115	-0.484	0.54	-0.375	0.578	0.076	0.051	0.42	0.469	-0.763	2.056	0.808	0.753	-0.971	-0.11	0.314	0.795	-0.115	0.103	0.243	-0.025	0.292	-0.058	0.637	-0.799	0.447	0.063	-0.981	0.064	0.169	1.786	-1.085	1.143	0.059	-0.446	-0.134	-0.488	-1.581	0.33	0.259	0.2	0.224	0.252	-0.084	0.355	-0.974	0.538	-0.178	-0.386	-0.029	0.46	-0.413	0.595	-0.045	1.294	-0.243	-0.978	-0.16	0.365	-1.151	0.329	-0.412	-0.057	-0.093	-0.283	-0.272	0.152	0.058	-0.317	-0.172	0.035	0.769	-0.581	0.112	0.06	-2.14	-0.694	0.066	-1.333	-0.163	1.574	-0.13	0.27	0.092	-1.341	-0.046	0.049	-2.714	-0.017	0.206	-0.847	0.842	-0.734	-0.04	0.743	-1.324	0.047	-0.438	0.037	1.124	0.594	0.037	1.304	0.125	5.215	-0.396	0.638	0.941	0.701	0.371	-0.05	-0.025	-3.19	0.289	-0.485	0.037	0.04	-0.207	-0.222	1.573	-1.166	0.52	0.921	-0.38	-0.756	0.15	0.052	0.455	0.575	0.188	-0.302	-0.049	-0.321	0.924	-0.736	0.369	-1.266	-0.369	0.256	0.173	0.613	0.104	0.463	-0.047	0.341	-0.188	-0.068	0.089	0.655	-0.235	0.116	0.231	0.605	0.173	-0.029	0.103	-0.183	0.289	-0.181	0.425	-0.218	0.158	0.084	-0.866	0.445	0.046	-1.867	-0.182	0.368	0.51	1.714	0.203	-0.434	0.997	0.137	0.382	0.266	2.377	0.028	-0.09	0.723	0.322	0.16	0.1	-0.036	-0.092	-0.036	-0.541	-0.12	1.125	-0.495	2.104	0.997	0.794	-3.491	0.27	-0.198	-3.719	0.868	0.114	-0.533	-0.102	0.387	-0.635	-0.228	0.603	-1.728	-0.087	-0.935	-0.329	-0.443	0.068	-3.103	-0.347	0.033	2.617	0.062	0.167	0.179	0.154	-0.342	-0.124	-0.088	-0.054	-1.234	2.886	-0.331	0.391	-3.47	-1.027	0.345	1.461	0.492	0.3	-0.868	0.224	0.184	-1.751	-0.416	-1.565	-0.138	0.637	-0.045	-0.449	0.538	-0.203	0.031	0.605	-0.113	-0.869	1.061	4.129	0.089	-0.738	0.457	0.045	-0.146	1.261	-0.213	2.64	0.049	-0.163	0.505	-0.595	-0.499	-0.093	0.5	-0.16	-0.905	-4.48	0.067	-0.067	0.148	0.171	0.151	0.444	-0.479	0.03	-1.168	1.244	0.603	-1.265	-0.128	1.144	-0.039	0.086	-1.064	0.036	-0.854	-0.253	0.679	-0.139	2.566	0.044	0.811	-0.223	0.537	-0.306	0.021	0.081	-0.008	0.063	-3.911	0.049	1.198	0.746	-0.043	0.036	-0.084	-0.012	0.435	-0.025	-0.219	-0.402	0.283	0.39	-2.736	0.713	-1.71	0.93	0.243	0.233	-0.13	1.793	0.649	-0.461	-0.174	0.827	6.936	0.536	1.926	-0.682	-0.34	-2.143	0.339	-0.01	0.729	0.163
X48255	X46970	-0.955	-0.263	-0.084	1.456	0.288	0.535	-0.032	0.37	-0.111	-0.068	-2.676	0.171	0.32	-3.017	0.105	1.557	0.34	-1.61	0.614	-0.528	0.653	-2.23	0.848	-0.075	2.254	-3.468	-0.949	0.026	0.118	-0.023	-0.062	-0.176	-0.22	0.659	0.129	0.237	-0.348	0.393	3.413	-0.013	-0.043	0.469	0.668	-0.008	0.202	0.152	0.429	0.054	0.003	0.091	0.219	0.092	1.181	-3.017	1.083	-1.094	3.373	-0.228	-0.22	0.286	-0.152	0.107	0.045	0.088	0.097	0.159	0.236	0.884	0.152	1.445	1.746	0.645	-0.136	3.377	-2.475	0.264	0.053	0.279	-0.719	-1.189	0.535	0.156	0.201	0.249	0.07	-0.272	-0.232	-0.819	0.197	-0.322	-0.395	-0.354	-0.046	-0.133	1.798	0.095	0.089	-0.365	0.015	-0.018	0.478	0.23	-1.226	-0.011	-0.268	0.18	1.694	0.705	-2.144	0.164	0.085	0.007	-0.618	0.115	-1.049	1.833	0.657	-0.074	-2.64	-0.035	-0.362	0.493	1.062	2.207	0.232	-0.075	0.014	1.696	0.029	0.041	0.272	0.497	0.03	2.461	1.738	-0.562	0.796	-0.457	1.182	0.107	0.505	0.105	3.87	0.771	0.128	0.103	0.147	-1.381	1.523	0.252	0.985	0.772	-0.586	-0.589	0.042	1.475	-0.02	0.768	-0.038	0.075	-0.119	-0.017	1.135	0.848	1.485	1.167	-0.01	-0.807	0.099	-0.061	-1.06	0.691	0.148	-0.861	0.108	0.36	-0.773	0.195	0.365	1.804	0.552	0.011	0.681	1.115	-0.26	0.991	0.188	0.181	0.314	-0.376	-0.692	0.401	0.206	0.443	1.587	-0.579	0.533	0.698	0.098	0.228	-0.144	-0.034	0.825	-2.353	-0.483	-0.073	0.193	-0.051	0.063	1.869	0.215	-0.153	-1.823	0.102	0.065	1.198	0.667	0.014	0.054	0.308	0.738	0.297	1.809	-4.422	0.906	-0.345	1.036	0.121	0.117	0.527	0.383	-0.472	0.553	-0.569	-0.167	-0.714	-0.3	-1.169	-0.144	1.768	-7.288	2.762	-0.025	-0.63	0.056	0.241	-0.158	-0.015	-0.109	0.624	0.11	0.023	0.263	0.247	0.151	0.882	-0.615	0.107	-0.38	0.109	0.35	0.022	0.108	0.269	0.148	0.151	0.159	0.784	0.738	1.963	-0.118	-0.359	0.19	0.51	-0.108	-0.058	0.299	0.223	0.721	0.103	1.206	-0.159	0.51	0.058	-0.498	0.075	-0.288	0.326	0.425	0.106	0.439	-0.059	-0.119	0.02	1.183	0.548	0.544	0.128	0.079	0.64	-5.957	0.106	2.204	0.034	0.417	0.327	0.052	0.015	0.172	-0.235	-0.193	0.993	-5.522	0.105	0.307	0.089	0.149	0.233	0.031	0.081	0.09	0.659	0.019	-0.673	3.603	0.125	1.035	0.143	0.039	0.305	-0.081	0.127	0.525	0.743	-1.003	0.367	0.104	0.292	0.212	-0.167	-0.06	0.102	0.149	0.111	0.106	-4.685	0.085	0.337	0.977	-0.225	0.086	0.15	0.144	0.353	-0.068	-0.166	0.112	1.592	0.404	-9.41	0.543	-0.613	0.167	0.16	-0.332	0.146	-0.884	0.396	0.393	0.083	0.275	-1.494	1.396	1.034	0.723	0.187	0.247	0.772	0.044	1.709	0.063
X48255	X46710	-0.605	-0.448	-0.076	-0.588	0.524	-0.317	-0.225	0.772	-0.109	-0.09	-0.643	0.157	1.835	-1.99	-0.008	-1.31	-0.25	-0.923	0.236	-0.395	-0.394	-0.481	0.261	-0.071	0.764	-1.557	-0.11	0.037	0.502	1.666	-0.368	-0.004	-0.019	0.166	0.541	-0.01	-0.133	0.53	-0.827	-0.316	-0.047	1.251	-0.288	0.028	-0.368	0.038	0.378	0.925	-0.074	-0.059	0.293	0.513	0.189	1.117	0.818	-0.456	-0.378	-0.007	0.48	1.497	-0.182	-0.061	0.032	-0.095	0.905	0.121	0.054	-0.382	0.604	-0.027	-0.027	-0.174	0.112	-1.067	-1.668	-0.753	-0.012	-0.466	0.651	0.853	-0.766	-0.089	0.656	-0.187	0.013	0.386	-0.041	-0.358	0.229	-0.003	-0.246	-0.427	0.097	0.068	0.016	-0.501	-0.086	0.793	-0.203	-1.8	-2.026	0.382	-0.559	0.249	-0.363	-0.078	0.366	0.295	0.194	-0.007	-0.054	-0.206	0.4	-0.048	-0.525	0.346	-0.423	-0.007	-1.768	-2.101	-0.277	-1.129	-0.597	1.772	-0.076	-0.863	0.058	-2.011	0.411	-0.051	-1.764	-0.267	0.391	-0.094	-0.132	0.031	-0.571	0.835	0.714	-0.1	0.392	-0.059	-1.943	-0.448	-0.157	0.328	-0.033	1.152	1.18	-0.154	0.739	0.448	-0.884	-0.292	-0.104	-2.104	-0.284	3.219	-0.005	-0.036	-0.424	0.156	0.797	-1.438	-0.716	0.264	0.449	-0.661	0.114	-0.064	0.693	-0.697	-0.03	-1.388	0.157	-0.208	0.536	-0.601	0.443	0.008	-0.394	0.231	0.775	-1.966	0.024	0.745	-0.829	0.118	0.339	-0.139	-0.456	-0.825	0.063	0.84	0.403	0.311	0.221	-0.197	0.049	0.19	0.303	-0.023	0.612	-0.849	-0.049	0.001	-0.247	-0.397	-0.054	0.406	-0.202	0.502	0.583	0.196	-0.221	0.75	0.695	-0.034	-0.533	0.214	0.797	-0.198	0.871	0.434	-0.725	0.239	1.013	-0.043	-0.086	1.16	-0.582	0.616	-0.348	0.283	-2.498	0.721	0.207	-2.759	0.735	-3.453	1.304	-1.912	-0.205	-0.004	-0.065	0.563	-0.549	-0.136	-0.18	-0.756	-0.221	0.078	-0.33	0.493	-0.169	-1.722	-0.647	-0.042	1.559	-0.067	0.007	0.323	-0.087	-0.337	-0.085	-0.186	-0.058	0.931	2.427	0.094	-0.196	1.078	0.754	0.525	0.673	0.703	1.035	0.749	-1.236	-0.021	-2.834	0.739	0.502	-0.102	0.572	0.126	0.551	-1.185	-0.512	-0.058	0.618	-0.07	-0.485	0.013	6.543	0.584	-0.448	-0.056	-0.759	-0.324	3.111	-1.083	2.643	-0.047	-0.319	-1.928	0.745	1.431	-0.083	-0.354	-0.156	-0.776	-1.286	-0.086	-0.314	-0.056	0.633	0.243	-0.254	-0.62	-0.056	0.85	-0.326	-0.62	-3.756	-0.489	-0.624	-1.284	-0.139	-0.4	-0.281	0.365	-0.446	0.297	-0.568	0.546	-0.042	-2.34	-0.05	0.089	0.5	-0.065	0.006	-0.072	-0.033	-2.384	0.48	-1.08	0.693	-1.163	0.005	-0.066	-0.134	0.475	1.405	-0.42	0.269	0.804	-0.139	1.624	-0.373	-0.038	-1.84	-0.826	-0.874	-0.431	0.043	0.267	-0.883	-0.104	0.78	-0.221	-0.941	-0.684	-1.209	-0.298	-0.37	-0.14	0.084	2.073	-0.067
X48255	X46366	-4.416	0.555	0.206	-0.059	-0.376	0.452	0.212	-0.016	0.269	-0.292	4.519	-0.047	0.689	3.096	0.201	2.199	0.35	-0.249	-0.22	0.389	1.224	0.327	0.51	0.189	0.676	-0.678	0.396	0.209	0.069	0.753	0.102	0.125	0.249	0.38	-0.95	0.297	0.074	-3.655	1.411	0.247	-0.169	-0.23	0.236	0.206	0.256	0.169	-0.905	0.387	0.125	0.131	0.709	0.329	0.936	0.923	-0.58	1.047	1.568	0.224	0.006	0.532	0.33	0.131	0.257	0.138	0.886	0.162	0.53	1.177	0.766	0.823	-0.519	0.047	0.092	0.634	0.462	1.018	0.182	-0.057	-0.368	-0.093	-0.005	0.596	-0.414	0.151	0.176	0.382	0.279	1.611	-0.622	0.455	0.511	-0.369	0.105	0.241	-1.122	1.148	0.036	0.517	0.427	-1.201	-0.509	0.259	0.691	-0.248	-0.954	0.007	-6.297	-0.647	0.235	0.138	0.205	-0.26	0.186	-0.007	1.035	0.618	0.13	0.051	-1.705	-1.813	0.248	0.149	0.583	1.582	0.263	1.186	0.209	2.22	0.22	0.127	-1.418	-0.615	-0.568	0.859	1.029	0.124	0.074	0.495	-0.172	0.193	0.457	0.107	0.492	0.203	0.229	0.896	0.244	1.304	1.152	-0.459	0.839	-0.104	-0.854	-0.23	0.214	-1.644	0.305	0.281	0.181	0.198	0.13	-0.765	1.171	0.841	0.645	0.327	-0.09	1.148	0.21	0.178	0.364	0.649	-0.149	-0.707	0.177	-0.771	-0.429	0.1	0.581	1.407	0.451	0.295	0.856	1.011	0.167	0.729	-0.626	0.279	0.24	0.043	-0.081	0.452	0.372	0.334	-0.878	0.789	0.12	0.101	-0.166	0.388	0.383	0.28	0.378	-1.171	0.629	0.138	0.564	0.069	0.162	2.377	0.113	0.526	-0.121	0.806	0.267	0.817	1.018	0.228	0.341	0.226	1.99	0.248	0.367	0.494	0.849	0.276	-0.246	0.109	0.199	-0.454	-0.474	2.541	-0.254	-1.613	0.184	0.758	0.297	-1.921	0.954	-1.106	0.306	-0.082	0.324	-0.412	0.073	0.329	0.1	0.168	0.034	0.32	0.202	0.439	-0.919	0.049	0.111	-1.393	-0.755	0.201	4.448	0.131	1.246	0.116	0.262	0.122	0.265	-0.323	0.067	-0.109	0.604	1.121	0.011	2.583	-0.043	0.235	1.563	-0.733	0.535	0.891	0.828	0.268	2.207	0.543	0.167	-0.05	0.519	0.22	-0.974	0.81	0.164	0.203	0.243	0.017	0.444	0.267	-0.153	-0.373	-2.594	-0.027	0.44	0.437	1.454	0.411	-2.894	0.172	0.161	-2.213	0.76	0.455	0.148	-1.936	0.009	0.732	2.034	1.081	0.162	0.16	0.177	0.245	-0.304	1.242	0.198	0.758	0.395	-0.409	0.721	0.227	1.138	-0.094	0.516	-0.448	0.449	0.421	0.791	0.719	-0.757	1.404	-3.307	2.745	0.225	-2.167	0.978	0.183	0.137	0.205	0.199	-3.116	0.203	1.398	0.776	0.16	0.17	0.221	0.213	0.032	0.366	0.909	0.541	0.232	0.351	-0.686	0.71	-0.241	1.16	0.259	-0.034	0.99	-0.344	0.009	0.733	0.244	0.705	-1.45	-1.556	1.014	1.27	0.309	-1.545	-0.029	0.346	1.216	0.28
X48255	X48047	0.147	0.446	0.069	1.424	0.418	0.332	0.089	0.651	-0.164	0.002	0.905	0.172	1.087	1.095	-0.32	-1.076	0.041	-0.204	0.662	0.41	0.846	-1.163	-0.061	0.04	0.701	-1.171	0.158	-0.002	0.553	1.077	0.097	0.008	0.111	-0.968	0.231	0.064	0.451	-1.717	0.237	0.655	0.051	-0.525	0.131	0.033	0.984	-0.003	-0.182	0.869	0.072	0.03	-1.192	-0.002	-1.07	-3.045	0.023	0.486	1.081	-0.237	-0.93	0.469	-0.209	-0.051	0.058	0.108	0.68	-0.123	0.319	2.595	-0.942	-0.856	1.048	-0.003	0.029	1.154	-0.618	-0.811	0.049	0.274	-1.434	-0.064	-0.452	0.434	0.072	-0.051	0.127	-0.024	0.304	-0.652	1.346	-0.192	0.196	0.229	0.166	-0.19	-1.765	0.492	0.023	-2.519	0.037	0.68	-2.571	0.17	0.053	-0.413	-0.076	0.081	-0.449	0.339	-0.33	0.124	0.062	-0.339	-0.135	0.001	-1.287	-2.659	0.318	0.065	-2.674	-0.663	0.213	0.034	0.127	2.375	0.122	-0.32	0.017	0.974	0.593	0.044	-1.574	-0.207	0.021	0.029	-1.077	-0.98	-0.325	-2.789	0.155	0.002	-0.483	0.054	0.115	0.209	-0.052	0.803	0.086	0.768	-2.202	-0.151	-0.158	0.815	0.419	-0.202	-0.032	-2.048	-0.01	-0.436	0.06	0.046	-0.183	-0.031	1.03	0.841	-0.043	-1.098	-0.334	0.206	0.04	0.126	0.398	-0.245	0.218	-0.656	0.048	0.104	0.101	0.506	0.011	0.504	-0.346	-0.056	0.379	0.723	0.102	0.293	-0.024	0.003	-0.055	-0.069	1.34	-0.266	0.522	0.675	0.457	0.71	-0.189	0.321	0.103	-0.287	0.536	-0.075	0.871	-2.391	0.237	0.039	0.131	0.205	0.047	-0.258	0.054	0.477	2.051	0.213	0.052	0.542	0.387	0.181	0.379	0.323	1.685	0.016	0.828	0.661	-0.274	0.479	-1.658	-0.186	0.051	0.039	0.015	-1.187	0.384	-0.305	2.455	0.81	1.032	1.269	-0.5	-3.398	-0.68	-2.914	0.373	1.175	0.054	-0.055	-0.721	0.056	0.091	-0.4	0.203	0.326	-0.64	0.22	-0.056	0.222	-0.382	0.022	1.338	0.024	-0.147	-0.246	0.204	0.394	0.05	0.21	0.032	0.948	-0.095	-1.27	0.111	2.351	0.637	-0.145	0.94	0.703	-0.314	0.326	0.068	0.224	1.326	0.268	1.244	-0.219	0.731	-0.107	-0.172	0.563	0.181	0.045	0.233	-0.13	0.312	0.404	0.601	-0.123	-0.153	-0.036	0.067	-0.028	1.118	0.699	-5.987	0.056	-0.166	9.618	1.528	-0.602	0.249	-1.884	-0.2	-0.404	1.823	0.575	0.157	-0.132	0.153	0.036	0.085	0.122	0.054	0.008	-1.358	1.67	0.857	-0.379	1.435	0.89	-0.08	0.092	0.393	0.619	0.893	-0.891	0.442	1.648	0.005	1.384	0.149	-3.218	-0.051	-0.028	-0.238	-0.106	0.052	-2.948	0.024	-1.259	-1.292	-0.711	0.103	0.033	-0.072	0.061	-0.138	0.292	0.546	0.75	-0.07	-0.153	0.791	-1.575	0.763	0.261	0.155	0.334	1.652	-0.524	0.672	0.038	1.096	0.349	-0.998	1.508	0.906	-0.068	1.008	-0.614	-0.273	0.167	-0.202
X48255	X47301	1.021	0.453	0.053	0.849	-2.116	0.479	0.202	0.159	0.247	0.142	1.365	-0.492	-0.582	0.331	0.153	1.074	-0.051	0.019	0.837	0.416	-0.367	-0.078	0.205	0.097	0.76	1.871	0.635	0.175	0.868	1.12	0.105	0.122	0.215	-0.419	-0.119	-0.059	-0.519	-2.147	2.401	0.181	0.134	-4.92	0.175	0.154	0.557	0.619	0.463	0.11	0.159	0.102	-0.544	0.855	0.758	4.626	0.075	-0.122	1.331	0.216	-0.85	0.777	-0.088	0.174	0.021	0.094	0.662	-0.677	0.616	1.158	0.594	1.53	-0.329	0.575	-0.025	0.225	0.875	-0.042	0.077	0.223	-3.676	1.146	0.03	-0.265	0.653	-0.265	-0.042	0.426	0.171	0.108	-0.114	0.064	0.099	0.246	-0.924	-0.151	-1.233	1.006	-0.717	-0.138	-0.569	-1.873	-2.051	0.291	0.608	0.286	-0.808	0.09	0.512	0.309	0.021	0.06	-0.428	0.303	-0.174	0.137	0.02	-2.75	1.526	0.188	0.212	-0.991	0.328	2.083	0.293	2.995	0.238	-1.376	0.114	-2.689	0.492	0.071	-1.441	0.31	0.655	-1.185	-0.602	0.218	0.604	-0.58	1.104	0.167	-1.034	0.075	1.628	0.413	0.176	0.235	0.189	3.333	-1.026	-0.14	0.738	0.095	0.538	-0.044	0.173	0.47	-0.118	-0.201	0.153	0.152	-0.653	0.318	1.131	-0.439	0.346	0.103	-0.95	1.075	0.148	0.191	0.01	0.164	0.144	2.121	0.153	-0.116	-0.048	-0.196	0.247	0.48	-0.074	0.287	0.518	0.338	0.161	1.12	-0.483	0.265	0.151	0.264	0.424	0.307	-0.441	0.043	-0.768	0.797	0.125	0.19	0.168	0.32	0.339	0.203	0.358	0.499	-0.583	0.151	-0.994	-0.145	0.131	-0.826	0.251	0.087	1.229	1.301	0.333	0.408	0.9	0.195	0.314	0.139	2.464	0.189	0.672	0.965	0.112	0.302	0.611	0.085	0.163	-0.639	0.181	0.251	-0.206	-0.331	1.461	0.746	0.776	-0.567	0.435	-1.099	-1.155	-1.777	0.305	-0.333	-0.057	0.219	-1.111	0.331	0.528	0.203	0.213	0.392	-0.076	0.017	-0.188	0.285	-1.012	0.123	4.09	0.083	1.38	0.009	0.225	0.744	0.223	0.215	0.203	1.932	-0.99	-0.152	0.321	2.142	-0.068	0.121	0.445	0.689	0.035	0.963	1.199	0.314	2.325	0.991	0.691	-0.276	0.601	-0.098	-1.113	0.655	-0.154	-0.029	0.37	0.199	0.132	0.345	-1.313	0.144	-1.139	0.464	0.3	-0.275	2.192	0.139	-2.845	0.149	0.256	-1.697	0.919	-0.926	0.219	0.225	-0.013	0.392	0.099	0.27	0.39	-0.118	0.193	0.082	0.539	0.555	0.101	-0.096	-1.377	-0.336	-1.01	-0.382	1.817	0.993	0.441	-0.314	-0.454	0.234	0.632	-0.346	-0.61	1.183	0.125	-0.06	0.212	-0.335	0.764	0.121	-0.138	-0.096	0.126	0.31	0.154	0.002	0.339	-1.193	0.166	0.064	-0.096	-0.017	-0.332	-0.012	0.183	0.84	0.119	-7.266	0.564	0.073	-3.645	0.004	0.396	0.672	-0.034	-0.419	0.62	0.204	1.191	4.615	-0.56	0.798	1.482	-0.111	1.375	-0.339	0.354	3.901	-0.389
X48255	X47670	0.769	-0.429	0.083	-1.984	1.123	-0.044	0.189	0.755	-0.016	-0.177	0.926	-0.651	-1.493	3.059	0.069	-0.346	0.058	0.469	1.066	-0.33	-0.079	0.198	0.925	0.047	-1.037	-0.743	0.796	0.083	0.311	0.298	-0.001	0.02	0.052	0.09	0.853	-0.007	0.595	-0.901	0.488	-0.028	0.069	-0.77	0.054	0.13	-0.193	0.556	-0.581	0.396	0.037	0.071	-2.0	0.12	-0.064	0.774	0.38	-1.234	0.312	0.065	-0.215	1.02	-0.558	0.098	-0.058	-0.011	1.403	0.008	0.324	0.279	0.177	-3.105	-1.091	0.394	0.16	1.397	-0.53	0.252	0.083	-0.132	0.149	0.561	-0.563	0.324	0.436	0.143	0.11	0.307	0.364	-0.14	-1.196	0.024	-0.061	-0.368	-0.172	0.116	0.337	1.111	0.074	0.8	-0.876	-3.583	0.12	0.381	-0.278	0.305	-2.316	-0.014	-0.361	0.182	0.366	0.16	0.069	-0.175	0.209	0.076	1.004	0.394	1.092	0.106	-1.776	-0.16	0.273	-0.531	0.625	2.173	0.061	0.641	0.1	-1.641	0.186	0.075	-0.505	0.163	-0.402	-0.428	0.359	-0.423	0.204	-0.534	-0.877	0.089	0.416	0.029	0.092	1.016	-0.068	1.172	0.109	3.816	-5.358	0.585	0.526	0.608	1.137	-0.047	-0.051	-3.541	-0.277	-0.266	0.079	0.025	-0.524	-0.643	1.481	-1.002	-0.163	0.581	0.084	0.048	0.157	0.168	0.662	0.531	-0.04	0.981	0.004	-0.383	0.057	-0.696	0.502	-0.716	-0.305	0.14	0.193	-0.333	0.093	0.76	-0.02	0.262	0.364	0.301	0.346	0.008	0.208	-0.269	0.93	0.516	0.329	0.297	-0.07	-0.315	0.371	0.056	0.526	0.125	0.54	0.085	-0.376	0.301	0.073	-0.81	-0.053	0.619	0.041	1.573	0.276	0.047	1.033	0.136	0.304	0.152	1.994	-0.14	1.415	0.961	-0.443	0.079	-0.213	-0.273	0.055	-0.327	-0.511	-0.498	1.769	-0.322	0.405	0.183	-0.177	-0.398	-2.986	0.19	-1.482	1.125	0.07	-1.482	-0.029	0.452	-0.643	-0.241	0.431	0.114	0.073	-0.51	0.121	-0.71	0.282	-2.568	-0.336	0.068	2.205	0.079	-0.307	0.232	0.08	-0.428	0.065	-1.193	-0.052	1.112	2.518	0.667	-0.088	0.15	0.261	-0.431	0.801	0.307	-0.486	0.67	-0.228	0.219	-1.316	0.571	-0.073	-0.136	0.368	0.143	-0.181	0.294	-0.394	0.005	0.181	-0.064	-0.655	0.364	1.156	0.547	-0.271	0.007	0.433	0.435	4.151	0.02	-0.5	0.07	-1.818	4.148	-0.092	4.7	-0.398	0.179	0.039	0.289	-3.055	-0.177	-0.071	-0.217	0.149	0.05	0.361	-0.243	0.071	0.341	-0.62	-0.028	-2.45	-0.232	1.371	-0.411	-0.204	-0.102	0.414	-1.363	-0.054	0.07	0.773	1.633	0.024	-0.302	0.177	2.919	0.719	0.074	-0.139	0.068	0.081	-0.259	0.061	-1.24	-0.023	0.453	-0.179	0.016	-0.043	0.572	0.018	0.367	-0.098	0.12	0.424	-1.53	1.376	-0.991	0.068	0.024	0.271	0.796	0.232	-0.204	-0.071	0.049	0.899	-0.666	-0.76	0.644	0.633	-0.518	0.483	0.337	0.049	1.814	0.535
X48255	X46690	0.096	-0.144	0.113	-0.271	-5.373	0.441	-0.25	0.768	0.322	-0.001	0.281	0.294	-0.562	1.486	0.107	-0.469	0.143	0.264	0.51	0.035	0.333	1.081	0.538	-0.055	0.7	-0.732	-0.031	0.134	0.097	-0.0	0.086	0.187	0.219	0.5	0.445	0.271	0.586	1.026	1.115	-0.249	0.14	1.033	0.142	-0.329	0.77	-0.343	-0.216	-0.103	0.142	0.117	0.596	0.036	0.648	0.029	0.458	-3.302	1.851	0.217	0.58	0.38	0.276	0.19	0.136	0.115	0.742	0.226	-0.904	1.359	0.097	1.33	-0.1	-0.256	-0.416	-0.963	1.021	-0.189	0.179	0.187	0.903	-0.683	-0.091	0.546	-0.172	-0.212	-0.161	0.015	0.24	2.317	2.279	-0.133	0.233	-0.25	0.205	-0.147	0.994	-0.371	0.187	0.475	0.249	0.187	0.991	-0.106	0.193	-1.144	0.994	0.219	0.829	0.488	0.241	0.197	0.178	-0.412	0.249	0.125	0.46	0.903	-0.671	0.198	1.601	0.389	-0.074	0.65	0.813	1.069	0.249	-8.566	0.059	-0.721	-0.081	0.171	2.043	0.157	0.12	0.928	0.734	-0.666	0.256	-1.346	-0.099	0.186	1.048	0.157	1.243	0.363	0.217	0.604	0.223	-1.091	1.398	0.241	0.728	-0.106	-0.168	0.12	0.072	-1.547	-0.017	0.758	0.161	0.104	0.347	-0.146	1.055	1.242	0.99	0.496	0.481	0.186	0.206	0.16	0.302	0.55	0.059	-2.052	0.14	0.036	-0.392	0.422	0.416	0.209	0.455	0.018	0.883	0.894	-0.061	0.644	0.365	0.224	0.225	-0.181	-0.134	-0.106	0.467	0.418	-0.022	0.657	0.281	0.453	0.157	0.073	0.2	0.577	0.295	0.175	0.532	0.192	1.227	0.276	0.172	-1.302	0.264	0.749	-0.74	0.532	0.341	0.997	0.746	0.203	0.272	0.137	-0.6	0.142	1.422	-0.074	2.309	0.026	0.146	0.138	0.159	0.087	0.15	0.613	1.444	-2.96	-1.354	-0.22	0.62	0.367	0.915	2.462	0.748	0.809	0.067	0.403	0.177	0.44	-0.271	0.031	0.076	0.538	0.22	0.03	0.556	0.372	0.05	0.822	-0.177	0.172	-0.13	0.084	0.597	0.077	-0.068	0.284	0.219	-0.556	-2.294	0.655	4.779	1.779	0.02	0.954	0.509	-0.128	0.058	-0.368	-0.977	0.651	-0.046	0.156	1.995	0.542	0.52	0.166	1.111	0.18	-0.65	0.671	0.533	0.097	0.146	0.243	0.322	0.309	-0.902	-2.354	-0.048	-0.34	0.25	0.404	1.664	0.21	-1.575	0.161	0.565	-2.842	0.705	1.837	0.252	-2.125	0.2	0.804	3.112	0.95	0.426	0.268	0.182	0.283	0.157	0.836	0.101	-0.035	0.716	0.36	0.39	-0.064	-0.924	-0.299	0.247	0.309	0.489	0.01	0.794	-0.194	-0.598	0.506	0.071	-2.53	0.214	-1.094	0.605	0.098	0.23	0.163	0.062	-6.01	0.132	4.24	1.391	-0.561	0.121	0.208	0.2	0.291	0.269	-3.498	0.498	-0.977	0.337	-0.408	1.319	-0.455	-0.548	0.479	0.155	0.878	0.574	0.156	0.036	0.193	0.154	-1.445	0.961	0.333	0.296	0.091	0.278	0.575	-0.153	0.912	-0.312
X48255	X46695	0.332	0.461	0.177	3.632	0.881	0.447	0.287	0.397	-0.044	-0.0	2.781	0.31	0.178	1.681	-0.092	-0.312	-0.294	-0.481	0.448	-0.33	0.075	-0.321	-1.412	0.056	-0.319	3.313	0.625	0.23	1.222	0.089	0.041	0.212	-0.017	0.213	0.596	-0.085	0.617	-0.246	1.061	0.263	0.207	0.212	-0.091	0.21	-0.615	-0.055	-0.31	0.368	0.126	0.174	-0.07	0.413	0.812	-1.659	0.696	-0.436	0.766	0.145	0.481	0.549	0.399	0.016	0.276	0.217	0.569	-0.108	-0.896	1.892	-2.578	-0.363	1.502	0.362	-0.139	1.512	0.342	-0.432	0.029	0.268	-1.582	-0.599	0.676	0.39	-0.772	0.335	0.272	0.061	0.277	2.579	1.812	-1.239	0.045	0.14	0.243	0.346	0.6	0.119	0.218	0.802	0.207	2.448	0.313	0.16	-1.28	0.481	0.388	0.21	0.906	0.538	0.28	0.204	0.17	0.071	0.556	-0.878	0.764	0.381	0.062	-0.685	-2.849	-1.131	-0.179	-0.712	0.139	1.349	0.242	0.442	0.154	-1.405	-0.123	0.114	-2.538	0.029	0.247	2.293	1.352	-2.964	-0.018	-2.111	1.017	0.162	0.556	0.154	2.888	0.941	-0.887	-0.315	0.094	1.557	0.136	0.494	0.76	0.07	0.785	0.188	0.164	-2.396	0.423	-0.101	0.131	0.092	0.001	0.114	0.797	-1.535	1.001	-0.102	0.565	-1.042	-0.032	0.212	-0.862	0.2	0.215	-0.587	0.208	-0.231	0.541	-1.652	0.42	0.46	-0.202	0.366	1.065	0.893	0.225	0.277	0.404	-0.192	0.57	-0.263	0.344	0.717	0.325	-0.56	0.551	0.115	0.382	-0.597	-1.225	0.274	0.383	0.293	0.561	0.548	0.456	0.199	1.119	0.37	0.211	0.751	0.28	0.326	-0.801	0.843	0.257	0.459	0.781	-0.36	0.394	0.034	1.465	0.283	1.452	0.751	1.456	0.296	0.809	0.219	0.058	-0.312	-2.029	1.157	1.872	0.21	-0.193	0.041	0.641	-1.466	-0.184	5.917	-4.387	0.893	0.202	0.367	0.21	0.406	0.419	-0.284	0.631	-0.158	-0.238	0.335	0.742	0.007	-0.218	0.457	-0.155	0.171	0.307	0.207	1.75	-0.029	0.296	-0.536	0.253	0.345	0.254	0.973	-0.018	0.719	0.065	-0.331	0.794	-0.883	-0.457	0.437	-0.685	0.031	0.548	0.315	1.344	0.899	0.645	0.108	0.89	0.051	0.06	0.757	0.24	0.113	0.196	0.171	-0.78	-0.517	-0.701	1.021	-0.398	0.198	-0.09	0.289	1.908	0.534	-2.548	0.14	0.362	-0.335	0.757	1.067	0.172	0.672	0.043	0.65	0.513	0.861	0.459	-0.017	0.165	0.017	0.031	-0.408	0.2	0.877	-0.148	-0.327	2.951	0.148	0.884	0.716	-0.052	0.325	0.617	0.219	0.465	0.031	-0.304	1.247	0.209	2.15	0.248	2.591	0.491	0.178	0.248	0.188	0.127	-0.53	0.117	0.595	0.901	-0.391	0.187	0.227	0.001	0.146	0.593	0.16	0.614	0.41	-0.358	-0.589	1.066	0.076	-1.241	0.429	0.236	0.858	-1.0	-0.626	0.592	0.142	1.006	-3.264	-1.008	-0.17	0.936	0.318	0.963	-0.664	-0.074	-1.134	0.373
X48255	X46368	-5.394	0.807	0.177	0.713	-1.658	0.535	-0.112	-1.654	0.253	0.112	5.863	-0.131	1.219	2.761	0.06	1.129	0.334	0.137	-1.589	0.166	1.469	1.833	-0.349	0.144	1.794	-1.204	0.127	-0.114	0.247	0.658	0.092	-0.238	0.22	0.372	-1.75	0.191	-0.412	-0.628	2.673	0.142	-0.591	-0.165	-0.231	-0.218	0.961	0.038	-0.062	0.35	0.083	0.102	0.329	0.018	0.376	0.638	-1.035	0.361	2.28	0.199	0.335	-0.191	-0.058	0.026	0.119	-0.316	0.822	0.212	0.126	-0.598	0.175	-0.028	-0.707	0.184	-0.168	0.852	1.903	0.27	0.023	0.441	-0.022	-0.49	0.619	0.457	-0.561	0.228	-0.036	0.032	0.201	1.305	1.321	0.19	0.236	-0.76	0.179	-0.124	-0.07	0.318	0.154	0.432	0.488	-0.992	0.424	-0.011	1.326	0.016	-2.179	0.216	-7.067	-0.928	0.49	-0.003	0.13	-0.074	0.278	-0.055	0.999	0.531	-0.114	-0.02	0.952	-1.52	0.152	0.268	0.899	0.812	0.25	0.896	0.155	0.372	-0.058	0.136	-0.138	-0.227	-0.174	1.56	0.872	-0.643	0.332	-0.649	-0.13	0.086	0.769	0.129	0.959	0.414	0.139	0.563	0.19	0.353	0.14	-0.776	0.825	-0.158	-0.059	-0.125	0.159	-1.674	-0.505	1.785	-0.081	0.17	0.324	-1.033	1.089	1.312	0.824	0.324	0.248	0.223	0.209	0.125	0.458	0.563	-0.073	-1.121	0.17	-0.281	0.336	-0.179	0.237	1.194	0.595	0.165	0.833	0.846	0.108	0.57	-0.171	0.238	0.072	-0.069	-0.113	-0.099	0.407	-0.191	-0.697	0.717	-0.078	0.39	0.035	0.53	0.115	0.379	0.084	-0.19	0.312	0.199	0.785	-0.004	0.158	2.689	0.226	0.437	0.012	0.195	0.184	0.196	0.778	0.027	0.184	-0.286	1.195	0.266	0.182	-0.005	2.06	0.194	-1.447	0.13	0.168	-0.306	0.223	2.128	-0.449	-0.683	-1.781	0.586	-0.002	1.296	0.733	-3.109	1.889	0.029	0.197	-1.818	0.177	0.348	0.267	0.193	-0.562	0.557	0.214	0.388	-0.382	0.374	0.034	-0.398	-0.561	0.177	2.582	0.175	1.216	-0.043	0.187	0.321	0.246	-0.085	0.121	1.156	-0.039	1.502	-0.434	2.967	0.605	-0.156	0.151	-1.083	-0.131	0.81	0.85	0.288	2.163	1.032	0.644	0.021	0.583	0.153	-0.638	0.77	0.522	0.097	-0.213	0.248	0.547	-0.412	-1.99	0.773	-1.451	-0.269	0.432	0.293	2.516	0.379	-5.488	0.175	0.512	-1.113	1.188	0.194	0.275	-0.616	-0.057	0.857	2.595	0.99	0.448	0.285	0.097	0.029	-0.054	0.309	0.134	1.063	0.08	-0.749	2.543	-0.04	0.916	0.59	0.197	0.394	-0.35	0.354	0.785	0.231	-0.849	1.364	-0.07	1.827	0.216	-4.693	1.059	0.174	0.099	0.14	0.102	-1.673	0.173	0.925	0.39	-1.388	0.186	0.192	0.123	-0.106	0.143	0.879	0.586	0.79	0.071	3.269	0.309	0.183	-1.183	0.375	0.195	0.915	-0.697	0.054	0.69	0.225	0.66	-3.618	-1.098	0.34	0.999	0.296	-0.151	-0.059	0.164	1.881	-0.407
X48255	X47671	0.945	0.903	0.069	2.852	0.721	-0.672	0.11	0.755	-0.333	0.082	2.422	-0.716	-1.921	1.541	0.041	-1.237	-0.046	-0.666	1.132	0.489	0.303	-0.677	-0.116	0.065	-2.536	1.291	0.349	0.05	0.661	1.582	0.32	-0.187	-0.003	-1.52	1.107	-0.314	0.305	-2.583	0.336	0.59	0.042	0.653	0.133	0.117	-0.241	-0.306	-0.849	0.641	0.074	0.05	-0.11	-0.481	-1.952	-0.146	0.723	-1.191	-0.665	-0.102	-1.054	0.332	-0.647	-0.003	-0.319	-0.032	0.473	-0.274	0.279	1.38	-0.927	0.396	0.097	-0.057	0.118	0.599	-1.461	0.298	-0.014	-0.049	-0.921	-0.406	0.191	0.368	-0.089	-0.3	0.192	-0.358	-0.024	1.155	1.906	-0.288	0.098	0.106	0.085	0.054	-0.321	0.477	-0.046	-0.404	-0.122	2.803	-0.999	0.162	-0.865	0.29	0.892	-0.146	0.236	-0.207	0.224	0.065	0.033	-0.241	-0.124	-0.075	0.576	-1.241	0.425	0.067	-0.398	-0.68	0.304	0.653	0.163	0.215	0.064	-1.064	0.03	-1.123	0.323	0.056	-2.37	-0.444	0.073	0.017	-0.291	-1.92	-0.695	-2.026	1.193	0.018	-1.006	0.039	3.774	0.623	-0.136	0.339	-0.096	1.624	0.643	0.171	-0.925	0.505	-0.033	0.719	-0.03	-1.059	-0.204	-0.22	0.043	0.006	0.065	0.331	1.323	-1.061	0.532	0.094	-0.864	-0.736	0.191	0.153	0.189	0.645	0.07	1.746	0.017	-0.33	-0.632	0.245	0.037	-0.214	-0.577	0.099	0.755	0.782	0.072	0.406	-0.151	-0.072	-0.14	-0.169	0.541	0.238	0.433	0.537	-0.274	0.803	-0.026	0.333	0.104	-0.137	0.502	-0.286	0.254	-0.669	-0.026	0.104	-0.302	-0.45	0.044	-0.186	0.134	0.59	-0.251	1.682	0.012	0.43	0.286	-0.04	0.206	0.126	2.121	-0.08	-1.277	0.71	-0.573	0.431	-0.499	-0.043	0.031	-0.134	0.011	-0.354	-0.617	-0.576	2.116	0.781	1.023	0.88	0.415	-1.579	-1.806	-2.643	0.183	1.143	0.025	0.283	-0.969	0.156	0.649	-0.749	0.005	-0.552	-0.479	0.112	-0.279	-1.568	-0.505	0.05	3.125	0.053	0.354	-0.158	0.111	0.146	0.095	0.755	0.124	0.291	-0.917	-1.769	0.332	-1.704	-1.737	-0.288	0.019	0.687	1.322	0.678	0.572	0.135	2.325	-0.389	-1.077	-0.183	0.824	-0.142	-0.314	0.265	-0.047	0.035	0.144	-0.269	0.193	0.626	-0.516	-0.776	-0.966	-0.2	0.336	-0.044	4.072	0.01	-3.262	0.05	0.634	1.225	1.298	0.936	0.052	-1.022	0.028	-0.382	-2.451	-0.171	0.309	-0.678	0.077	0.113	-0.315	-0.599	0.032	-0.55	0.428	0.502	2.638	-0.638	1.085	0.453	-0.103	-0.125	0.649	0.111	0.361	-0.056	0.056	1.883	0.0	0.42	0.12	5.056	0.81	-0.072	-0.144	0.023	0.041	2.112	0.042	0.195	-0.739	-0.905	0.104	-0.069	-0.047	-0.053	-0.12	0.518	-0.051	-0.785	-0.407	-11.933	0.646	-1.884	3.296	0.14	-0.004	0.777	1.209	-0.199	0.523	0.063	0.911	0.733	-2.192	2.49	1.064	-0.406	0.866	-0.012	-0.058	1.809	-0.611
X48255	X46700	0.421	0.561	0.042	1.246	0.902	0.374	0.102	0.788	-0.176	-0.111	-3.422	-0.351	1.369	0.462	-0.058	-1.36	0.22	-0.186	0.935	0.01	0.312	0.559	-0.169	0.05	1.31	-0.925	-0.742	-0.052	0.643	1.24	0.02	0.043	-0.306	-0.054	0.245	0.2	-0.069	-2.644	1.127	0.778	-0.072	-1.396	0.116	0.072	0.081	0.753	-0.253	0.807	0.035	0.023	-0.183	0.703	-0.707	0.478	1.459	0.166	0.492	0.175	-0.953	0.548	-0.711	-0.046	0.31	0.025	-0.293	-0.123	0.553	4.467	-0.483	-0.578	0.141	0.571	0.167	2.559	-3.175	-0.286	0.057	-0.572	-1.971	0.486	-0.872	0.282	0.917	-0.14	0.14	0.031	0.303	-0.378	4.79	0.062	-0.26	0.169	0.049	0.114	0.312	0.958	-0.03	-0.157	0.041	1.677	-0.292	0.365	-0.749	-0.168	-0.769	0.094	0.242	-0.347	-0.858	0.125	0.04	-0.162	-0.828	0.029	0.354	-1.617	2.175	0.039	-3.377	-0.807	0.214	-0.662	0.208	3.06	-0.052	-0.635	0.082	0.989	0.38	0.041	-2.482	-0.306	-0.093	0.438	-1.22	-0.586	-0.124	-0.127	1.0	0.005	0.235	0.023	1.236	0.472	-0.082	-0.386	0.009	3.065	-1.145	-0.22	0.401	1.03	0.743	-0.791	-0.063	-1.32	0.077	-0.144	0.045	0.029	-0.029	-0.546	0.9	-0.481	0.753	0.492	0.051	-0.965	0.076	0.101	0.546	-0.398	0.289	0.515	0.025	0.122	0.881	-0.129	0.041	-0.59	-0.272	-0.049	-0.796	-0.068	0.073	1.332	-0.598	-0.186	-0.293	0.062	0.795	-0.343	0.004	0.159	-0.144	0.174	-0.287	0.929	0.062	-0.248	0.333	-0.289	1.102	-3.025	0.082	-0.025	-1.15	0.377	0.036	1.476	-0.048	-0.13	0.556	-0.351	-0.104	-0.368	0.682	0.155	-0.271	0.398	1.152	-0.024	-2.241	0.27	-0.754	0.446	-2.804	-0.067	0.052	-0.101	-0.327	-1.187	0.237	-0.078	0.676	1.291	1.309	-3.297	0.046	-4.184	-7.094	0.526	0.082	0.124	0.008	-0.067	-1.189	0.051	0.103	0.307	0.072	0.253	0.656	0.55	-0.259	-1.584	-0.63	0.032	3.536	0.055	-1.4	-0.035	0.221	0.15	0.151	0.248	0.062	-0.008	-0.551	0.505	0.032	-0.152	0.043	-0.193	2.765	0.671	-0.611	0.279	0.62	0.312	1.495	0.07	-0.264	-0.294	0.217	-0.196	-0.378	0.398	0.213	0.012	0.096	-0.163	-0.207	-0.643	1.793	0.641	-0.384	-0.007	0.358	0.001	2.945	0.68	-3.829	0.032	0.673	-1.678	0.47	-1.181	0.223	-0.054	-0.118	-0.012	0.306	0.122	0.195	-0.23	0.129	0.245	0.31	-0.268	0.032	0.183	-0.154	0.529	0.68	0.153	1.832	0.215	0.036	-0.052	0.44	0.284	0.227	-0.339	-0.141	2.109	-0.017	3.381	0.174	-0.653	0.44	0.029	-0.318	-0.041	0.026	-0.442	0.022	-0.059	-0.049	-0.802	0.075	0.052	-0.121	0.234	0.228	-0.104	0.556	1.046	-0.396	-1.434	0.625	-0.48	-1.596	0.056	0.374	0.301	0.953	-0.249	0.603	0.026	1.392	-0.265	-2.482	0.447	1.225	-0.068	-0.061	-0.313	0.024	-1.426	0.386
X48255	X46701	1.178	-0.616	0.187	0.727	1.11	0.433	-0.155	0.348	0.357	-0.067	-0.364	0.344	0.346	0.583	0.239	1.016	0.361	0.32	0.864	0.032	-0.059	-1.687	-0.518	0.178	-0.259	-0.389	0.603	0.254	0.713	0.145	0.101	0.235	0.023	0.28	0.898	0.338	0.948	-0.724	4.142	-0.085	0.141	0.228	0.446	0.254	-0.284	0.64	0.207	0.301	0.195	0.237	0.342	0.654	0.522	2.203	0.531	1.121	2.373	0.142	-0.353	0.754	0.396	0.252	-0.084	0.076	0.998	0.23	0.405	1.249	-0.556	0.956	1.505	0.507	-0.049	0.778	1.862	-0.064	0.155	-0.53	-0.569	-0.507	0.012	0.61	-0.368	0.332	0.288	0.37	0.194	1.096	0.039	0.261	0.153	-0.399	0.181	0.364	0.706	1.044	0.05	0.08	-0.452	1.219	-0.033	0.1	-1.316	0.524	-0.083	0.218	2.066	0.051	-0.435	0.27	0.176	-0.172	0.464	0.243	0.16	1.484	1.387	0.09	-4.157	-1.897	0.122	-0.752	0.665	1.023	0.279	-0.027	0.249	2.9	-0.042	0.195	-0.875	0.331	0.102	-1.716	-0.46	-1.469	0.752	0.282	0.229	0.239	0.731	0.235	3.548	1.135	0.266	0.869	0.275	2.233	1.283	0.418	-0.555	0.808	-1.25	0.449	0.049	-4.279	-0.135	2.437	0.235	0.166	0.259	-0.12	0.954	0.436	1.785	0.3	0.302	1.123	0.263	0.271	0.553	0.414	0.271	0.295	0.237	-0.612	0.113	0.285	0.676	0.272	-0.687	0.329	0.885	1.05	0.111	0.891	0.449	0.273	0.371	0.028	0.618	0.746	0.291	-1.712	0.048	0.385	-0.13	0.669	0.198	0.203	0.303	0.505	0.157	-0.237	-0.024	0.21	1.513	0.731	-0.011	0.379	0.239	0.585	-1.448	1.112	-0.623	0.703	-0.166	0.288	0.377	-0.062	1.448	0.235	1.914	0.595	-1.555	-0.589	1.197	0.209	0.014	0.854	-1.372	0.808	0.191	0.256	1.819	-0.799	0.799	-2.958	0.823	4.36	-1.029	2.556	0.3	0.494	0.235	0.426	0.251	0.413	0.091	0.453	0.23	-0.477	-0.42	-0.261	0.223	-0.391	-0.986	0.239	-2.755	0.14	0.66	0.15	0.318	0.361	0.225	0.334	0.224	1.1	0.334	1.366	0.545	-2.206	0.041	-0.678	0.727	0.5	-0.038	0.361	-0.321	0.254	1.132	0.237	0.543	0.255	0.266	0.196	-0.491	0.411	-0.062	0.239	0.38	0.094	-0.512	0.06	-1.293	0.345	0.767	0.474	0.401	-0.116	2.34	0.512	3.143	0.239	0.879	-0.688	-0.533	1.725	0.325	0.443	0.204	0.804	1.833	0.507	0.273	-0.692	0.17	0.226	0.329	-0.211	0.237	1.087	1.278	1.127	2.374	-0.19	-0.473	-3.406	0.451	-0.095	0.237	-0.997	-0.127	0.525	-0.744	0.064	0.236	-0.963	0.268	-4.716	1.076	0.163	0.221	-0.029	0.214	-0.936	0.214	2.734	1.489	1.228	-0.226	0.189	0.008	0.203	-0.03	0.225	0.582	0.282	-0.334	-3.767	1.041	-0.029	-1.161	0.336	0.03	0.949	-0.802	0.091	-1.168	-0.418	-0.338	-0.72	-0.712	0.74	0.78	0.151	-0.169	0.102	0.099	1.821	-0.381
X48255	X46261	1.481	-0.446	-0.067	-1.623	1.43	-0.004	0.231	0.928	0.189	-0.138	-2.331	0.136	-0.969	-1.113	0.026	-1.879	-0.198	0.279	0.797	-0.288	-0.83	-1.112	-0.148	0.025	-1.861	-1.669	0.283	0.001	-0.016	-0.545	0.018	-0.05	0.089	0.086	-0.029	-0.249	0.038	-0.072	0.582	-0.101	-0.005	0.298	0.041	-0.023	0.13	0.04	-0.924	0.158	-0.033	-0.018	0.016	0.095	0.264	5.663	-0.49	0.645	0.708	-0.01	0.672	-0.103	-0.461	-0.08	0.013	-0.04	0.687	0.033	0.13	1.71	-0.302	0.602	-1.624	-0.488	0.008	-1.218	-2.165	0.812	0.012	0.042	1.58	-0.941	-1.646	0.451	0.114	-0.17	-0.009	-0.335	-0.241	0.947	-1.919	0.069	-0.441	-0.846	-0.127	0.049	-0.346	-0.945	0.003	-0.408	-0.113	-1.797	0.465	-0.066	0.76	-0.05	1.096	-0.098	0.992	0.685	0.318	0.158	-0.048	0.383	-0.561	0.008	-0.059	1.677	-1.107	0.031	-1.304	-0.407	-0.018	-1.555	-0.207	2.23	-0.201	1.233	0.097	-1.187	0.273	0.048	1.312	0.029	0.05	-2.745	1.435	1.281	-0.017	0.33	0.211	-0.033	0.148	0.009	0.537	0.216	-0.039	0.016	0.026	-1.193	1.508	0.254	0.193	0.118	-0.135	-0.177	-0.017	1.559	-0.212	2.1	-0.024	-0.023	0.205	-0.225	0.674	0.449	0.219	-0.282	-0.102	0.067	0.03	0.085	0.1	0.264	-0.081	2.602	-0.022	0.099	-0.47	0.194	0.085	0.143	-0.037	-0.054	0.42	0.819	-0.109	0.302	0.136	-0.116	-0.626	-0.118	0.58	0.021	-0.039	1.263	-0.915	0.709	0.328	-0.237	0.0	-0.064	0.08	0.96	0.803	-0.353	-0.453	-0.094	0.078	-0.431	-0.031	-1.408	0.021	0.345	-0.9	1.162	0.01	0.811	0.8	0.01	-0.162	0.301	0.391	0.003	0.134	0.78	1.718	-0.257	-0.955	-0.029	-0.048	0.766	0.335	1.71	2.491	-1.693	6.489	-0.433	-0.097	-4.895	-0.159	0.244	-7.125	-2.499	0.335	0.695	0.008	0.774	-1.448	-0.023	0.135	-0.178	0.057	0.297	0.727	-0.44	0.333	-1.071	1.238	-0.02	0.123	0.272	-1.612	-0.101	-0.471	-0.425	-0.147	-1.275	-0.177	1.182	2.463	0.196	-0.023	-7.136	-0.583	0.211	0.584	-0.412	-0.973	-1.412	-0.849	-0.1	0.036	1.185	-0.387	0.279	0.214	0.16	-0.352	0.317	0.007	-0.032	0.403	-0.322	-0.136	0.345	0.516	0.742	-0.46	-0.068	0.063	0.572	2.753	0.269	-4.927	-0.008	-0.987	-0.935	0.116	0.105	-0.089	0.96	-0.018	0.023	0.089	0.468	0.347	-0.072	0.294	0.246	0.213	-0.831	-0.021	-0.355	-0.489	0.699	-3.719	-0.124	0.877	-1.077	-0.26	0.306	-0.08	-0.466	-1.262	0.191	1.159	0.985	-0.018	-6.286	0.108	1.643	-0.55	-0.025	0.069	-0.027	-0.02	-4.772	-0.019	0.241	-0.205	0.828	0.017	-0.112	-0.138	0.367	-0.023	-0.338	0.107	-2.494	1.44	3.821	-0.709	0.762	7.529	0.27	-0.75	0.111	-0.615	0.095	-0.372	-0.116	1.012	3.344	-1.132	0.847	-1.491	-0.141	-1.637	-0.062	-0.468	-0.429	-0.188
X48255	X46259	-0.414	-0.564	0.034	0.312	1.087	0.163	0.128	0.836	0.155	-0.049	-1.743	0.155	0.987	-1.786	0.037	-0.641	-0.136	-0.45	0.897	0.499	1.358	0.69	0.163	-0.004	1.307	-0.44	0.795	0.109	-0.763	0.798	-0.017	0.083	-0.086	-0.516	-0.117	0.124	0.639	0.953	1.379	-0.368	0.039	-0.933	0.557	0.104	0.095	-0.102	1.262	0.251	0.054	0.021	0.32	-0.496	-0.973	1.413	0.41	1.19	0.468	-0.072	0.336	0.435	0.572	0.11	0.179	-0.017	0.948	0.184	0.269	1.079	0.51	0.431	-0.411	-0.009	0.106	0.95	-1.509	0.699	0.001	-0.549	-0.701	-0.078	-1.271	-0.108	0.104	0.134	0.089	0.441	0.056	-0.981	-1.202	0.168	-0.559	-0.769	0.171	0.304	0.488	0.037	-0.054	0.839	-0.361	-1.467	-0.628	0.009	0.195	0.354	-0.997	0.116	-0.112	0.622	-1.093	0.049	0.001	-0.392	-0.317	0.08	0.863	-0.601	0.761	0.142	-0.125	-1.564	-0.164	-0.285	0.418	1.866	-0.087	-0.729	0.078	0.998	0.209	-0.022	0.344	-0.255	0.694	-0.974	0.288	1.257	-0.012	0.961	1.089	-0.05	0.988	0.04	-1.65	-0.249	-0.037	0.443	0.172	-1.274	0.581	0.476	0.567	0.129	-1.948	0.157	0.004	-2.913	0.506	-0.81	0.054	0.013	-0.138	-0.118	1.019	-1.284	0.079	0.549	0.265	-0.048	0.173	0.169	-1.595	-0.366	-0.082	0.227	-0.001	-0.093	1.206	-0.085	0.373	-1.112	-0.449	0.284	0.728	-0.188	0.075	0.733	-1.129	0.175	0.432	-0.074	0.038	0.314	0.371	0.773	0.431	-0.609	-0.332	0.538	0.041	-0.327	0.201	-1.175	0.011	1.197	0.351	0.106	0.656	0.105	0.0	1.248	-0.159	-0.081	-0.398	0.766	0.277	0.407	0.837	0.14	0.373	0.024	1.336	-0.023	1.262	0.539	-0.263	0.139	0.685	0.043	0.081	0.457	-1.01	-0.555	1.793	-0.35	-2.414	-0.606	0.65	0.747	-0.187	4.381	-8.935	1.043	0.126	4.321	-0.182	0.143	-0.075	0.152	1.133	0.525	-0.005	0.125	0.247	0.495	0.474	-1.696	-0.291	0.046	2.601	0.055	0.872	0.283	-0.217	0.589	0.148	-0.59	0.06	-3.042	1.428	0.098	-0.3	-3.571	-2.503	0.883	0.928	-1.574	0.436	0.36	-1.653	-0.242	1.34	0.283	-0.829	-0.049	0.824	-0.122	0.337	-0.224	-0.249	0.027	0.322	-0.28	0.101	-0.68	2.534	0.235	-0.544	0.611	-0.048	0.528	-1.128	-1.378	6.206	0.047	-0.069	-0.315	-0.602	2.573	0.01	0.325	-0.068	0.28	0.712	-0.671	0.016	-0.323	0.008	0.083	0.438	0.035	0.044	-1.299	1.068	0.391	1.042	-0.233	-0.297	-1.288	0.319	-0.352	0.198	0.093	0.164	0.351	0.432	-3.121	0.038	1.335	-0.188	-3.462	0.641	0.051	-0.029	-0.19	-0.04	-2.133	0.039	2.108	-0.388	-0.785	-0.022	-0.327	-0.038	-0.22	1.101	-1.72	-0.33	0.432	0.426	0.825	-0.411	-0.67	0.349	-0.225	0.236	0.269	-1.251	0.19	-0.49	-0.594	-0.117	-0.227	0.509	-0.536	-1.268	-0.254	-0.236	0.265	-0.094	1.886	0.375
X48255	X46295	0.868	-0.079	0.112	-0.482	-0.176	0.352	0.141	0.093	0.017	0.196	-0.654	0.153	1.015	-0.457	0.129	-0.826	-0.03	0.232	0.073	0.213	0.833	-0.041	-0.21	-0.168	0.145	0.183	-0.376	0.147	-0.727	0.315	0.268	-0.084	0.188	0.092	-0.412	0.256	0.895	-0.308	1.001	0.244	0.125	0.571	0.753	0.085	0.609	0.323	-0.501	0.376	0.136	0.109	0.256	-0.041	-0.552	0.351	0.068	-0.447	-0.621	0.115	-0.702	0.519	0.202	0.155	0.212	0.14	0.159	-0.001	0.438	0.995	0.747	1.716	-2.087	-0.908	0.204	2.073	-2.025	-0.256	0.097	0.309	0.491	-0.615	-0.828	0.046	0.725	0.15	-0.202	0.27	0.003	-0.747	1.327	0.042	-0.172	-0.299	0.003	0.166	-0.123	0.034	0.117	-1.006	-0.319	1.919	-0.149	0.266	0.562	0.423	-1.057	0.007	1.182	0.24	0.224	0.078	-0.035	-0.463	-0.84	0.123	0.649	-0.192	1.793	0.172	-1.047	-1.613	0.172	-0.859	0.944	1.646	0.065	0.19	0.121	1.177	-0.271	-0.024	-0.243	0.13	0.412	-0.173	1.235	0.557	-0.196	-0.287	-0.587	0.1	-0.445	0.128	0.902	0.272	0.013	1.16	0.192	-0.765	0.939	0.46	1.145	-0.115	-0.172	-0.179	0.002	-2.971	0.404	-1.639	0.112	0.095	-0.235	-0.613	0.681	-2.009	1.129	0.287	0.32	-0.637	-0.015	0.17	-0.016	0.429	-0.095	-0.262	0.092	0.004	0.736	-0.286	0.485	-0.824	-0.206	0.331	0.496	0.211	0.134	1.153	0.297	0.097	0.089	0.004	0.408	-0.791	0.284	-0.782	0.885	0.527	0.585	0.452	0.121	-0.163	0.48	-0.449	0.632	-0.249	0.132	0.128	-1.2	0.085	0.126	-0.954	0.031	0.208	0.356	0.264	0.168	-0.364	1.045	0.046	0.374	0.306	1.485	0.026	0.657	0.982	-0.538	0.321	-1.057	-0.072	0.137	-1.136	0.228	-1.073	0.665	-2.808	5.345	-0.076	1.133	-4.389	0.168	-0.339	-2.552	0.219	0.118	1.898	0.121	0.297	-0.027	0.175	0.96	0.393	-0.912	0.002	0.669	-0.793	-0.659	0.821	-0.674	0.114	-0.501	0.119	1.948	0.202	-0.018	0.416	0.227	0.387	0.167	2.257	0.509	-0.119	0.197	4.389	-1.961	0.577	-0.547	-0.384	-1.038	0.338	1.368	0.271	-0.331	-0.56	-0.447	-0.014	-0.209	0.249	-0.147	0.059	-0.695	-0.021	0.382	-0.058	-0.344	-0.108	1.203	1.627	-1.302	0.088	0.357	0.046	1.681	0.245	-0.076	0.129	0.175	2.112	-0.606	1.757	-0.036	0.8	-0.11	-1.439	0.832	0.396	0.245	-0.011	-0.069	0.148	-0.112	-0.033	0.068	-0.27	1.479	0.462	1.05	0.496	-0.88	1.619	0.366	0.178	0.267	0.029	0.973	0.074	0.069	1.84	0.118	2.95	-0.688	2.497	0.262	-0.117	-0.359	0.065	0.105	-4.237	0.13	1.04	-0.197	0.36	0.121	-0.303	-0.033	0.407	0.521	-1.263	-0.833	-0.405	1.252	-0.706	0.462	-1.417	6.785	-0.283	-0.519	0.197	0.608	0.152	0.005	0.16	0.231	0.19	0.228	2.316	1.218	-0.546	-2.04	0.415	0.212	0.272	0.771
X48255	X46354	0.892	-0.085	0.103	0.133	-0.062	0.329	0.158	-0.107	-0.235	0.067	-1.227	0.079	0.948	-0.423	0.089	0.118	-0.08	-0.024	0.221	0.231	0.287	1.631	-0.103	0.05	-0.47	-0.285	-0.104	0.04	-0.181	0.029	0.232	-0.0	0.197	0.968	-0.584	0.26	0.827	-0.076	0.469	0.24	0.094	1.115	0.861	0.016	0.518	0.498	0.108	0.271	0.034	0.097	0.67	-0.162	-1.087	0.876	-0.123	-1.229	-0.158	0.025	-0.109	0.369	0.155	0.116	0.174	0.125	0.204	-0.063	-0.032	-0.253	1.386	2.412	-2.414	0.236	0.125	1.249	-4.531	-0.535	0.034	0.36	-0.693	-0.404	-0.57	-0.093	0.854	-0.179	-0.062	0.067	0.121	0.063	1.22	-0.115	0.32	-0.135	-0.077	0.225	-0.211	-0.593	0.1	0.004	-0.009	2.133	0.003	0.265	-0.96	0.084	-1.255	0.09	-0.451	0.268	0.301	0.006	0.1	0.011	-1.316	0.091	-0.256	-0.56	0.911	0.139	-0.18	-0.648	0.135	-0.91	0.771	3.838	0.136	0.574	0.069	0.754	-0.656	-0.144	-0.995	0.067	0.198	0.461	1.937	0.62	-0.145	-0.541	-0.479	0.088	0.172	0.084	-0.084	0.444	-0.048	1.186	0.115	-1.397	2.555	0.619	1.563	-0.294	-1.861	-0.172	-0.252	-4.936	0.192	-1.22	0.101	-0.008	-0.455	-0.089	0.077	-1.599	2.486	-0.616	0.427	-0.948	-0.072	0.082	0.806	0.304	-0.166	-0.058	0.058	0.09	0.349	-0.415	0.525	-0.323	0.054	0.128	-0.165	-0.607	0.116	1.575	0.359	-0.009	0.064	-0.061	0.151	0.022	0.175	-0.694	0.349	0.636	0.312	-0.163	0.1	0.228	0.591	-0.358	0.661	0.192	-0.617	0.048	-1.518	0.09	0.086	-0.428	0.128	0.708	-0.156	1.113	0.061	-0.904	1.135	0.03	0.335	0.333	1.249	-0.083	0.574	0.985	-0.312	0.104	-0.423	0.087	0.098	-0.765	-0.197	-1.736	1.667	-1.033	4.536	-0.949	0.654	-3.849	0.582	0.48	-0.753	1.749	0.126	1.081	0.062	0.425	-1.117	0.269	0.808	0.207	0.061	-0.116	0.488	-1.221	0.274	1.046	-0.792	0.097	1.107	0.046	0.343	0.214	-0.15	0.402	0.171	0.082	-0.287	0.555	2.145	0.95	0.242	-0.837	-2.695	0.402	0.494	-0.595	-1.633	0.045	0.558	0.248	-1.312	-2.343	0.998	-0.019	-0.529	0.233	-0.677	0.286	-0.484	0.083	0.449	-0.257	-0.35	-0.404	2.698	1.605	-1.971	0.318	0.058	-0.123	-0.896	0.595	3.433	0.085	0.353	2.562	-1.684	2.312	-0.774	0.158	-0.157	-0.329	-1.335	0.649	-0.045	-0.201	0.153	0.18	-0.11	0.098	0.016	0.209	0.507	0.653	-4.167	0.344	1.079	0.766	0.586	-0.092	0.217	-0.412	1.039	-0.008	-0.098	0.961	0.09	1.297	0.143	3.472	0.961	0.095	0.04	0.021	0.085	-6.222	0.088	3.005	0.177	1.061	0.104	-0.117	0.041	-0.089	-0.611	0.22	-0.237	-0.241	0.974	1.607	0.229	0.5	2.492	-0.133	-0.635	-0.035	0.201	0.355	-0.594	0.167	0.387	1.622	-0.008	1.461	0.977	-0.557	-0.786	0.303	-0.194	1.17	0.436
X48255	X46356	0.656	0.141	-0.058	0.156	0.96	-0.204	0.081	0.481	-0.298	-0.142	-1.792	0.272	-0.586	1.146	-0.006	0.471	0.217	-0.092	0.819	0.038	-0.278	-1.513	0.423	-0.059	-0.73	-2.271	-0.183	0.089	1.034	-0.196	-0.023	0.045	-0.098	0.199	0.711	0.145	-0.72	0.809	-1.726	-0.365	-0.036	1.174	0.168	0.047	-0.067	-0.193	0.003	-0.341	-0.046	-0.037	0.49	-0.337	0.428	0.767	0.809	0.499	-0.285	-0.075	0.075	1.008	0.374	-0.108	0.115	-0.085	0.294	0.042	0.117	-0.646	0.579	1.095	0.037	-0.084	0.13	-1.148	-0.58	0.048	0.034	-0.491	0.574	-0.189	-0.58	-0.475	1.998	-0.007	0.025	0.346	1.048	-0.303	0.812	0.277	-0.169	-0.624	0.099	0.222	1.252	-0.68	-0.069	0.143	-0.377	-1.968	-0.319	0.536	-1.328	0.34	0.364	-0.025	-0.323	0.136	0.712	0.045	0.023	-0.114	-0.091	-0.042	0.453	0.803	-0.499	0.084	-1.444	1.302	-0.221	-1.185	-0.406	1.722	-0.0	0.884	0.042	-2.139	0.227	0.026	-0.654	-0.148	0.346	-0.34	0.8	0.908	-0.492	0.088	-0.398	-0.044	0.879	-0.007	-1.951	-0.536	-0.05	0.485	0.009	-0.533	1.157	0.279	0.243	0.201	-0.556	-0.423	0.044	-1.836	-0.176	-0.105	-0.015	-0.011	-0.408	0.103	0.85	-1.432	-0.256	-0.396	0.339	2.106	0.099	-0.026	0.339	-0.155	-0.044	-1.602	0.009	-0.274	0.101	-0.259	0.115	-0.744	-0.431	-0.112	0.658	-0.97	0.075	0.738	-0.369	0.191	0.178	-0.066	-0.494	0.14	0.114	1.063	0.78	0.275	-0.002	0.151	0.067	-0.089	0.146	0.211	0.609	-0.582	-0.343	0.032	0.956	0.366	-0.035	-1.598	0.121	0.711	0.281	0.885	0.065	0.68	0.604	-0.333	-0.233	0.221	1.203	-0.14	0.502	0.198	-0.573	0.057	0.997	-0.104	-0.082	0.862	-0.44	1.671	-0.364	0.674	0.126	-0.592	0.327	-1.332	0.728	-3.558	-0.195	1.017	0.072	-0.296	-0.028	0.551	-1.112	0.308	0.786	-0.754	-0.299	-0.02	0.625	-0.067	0.279	-1.44	-0.631	-0.034	0.548	-0.032	1.246	-0.175	-0.204	-0.762	0.016	-0.397	-0.033	1.45	-1.677	0.451	0.113	0.32	0.965	-0.027	0.064	0.697	0.799	0.742	-0.201	-0.336	-2.911	0.906	-0.239	-0.053	-0.051	0.205	0.407	-0.805	-0.896	0.012	-0.094	-0.002	-1.528	0.281	4.418	0.183	0.541	0.314	-0.089	0.739	1.059	-0.678	-0.559	-0.026	0.608	-0.218	1.087	2.13	-0.529	-1.336	0.23	-0.241	-2.386	-0.342	0.409	-0.284	-0.134	0.274	-0.833	1.029	0.007	-0.827	0.922	-0.808	-3.989	-0.473	-1.851	-1.253	-0.073	-0.751	0.861	-0.667	0.171	1.009	0.263	-2.456	-0.028	-1.948	-0.155	-3.343	-0.13	-0.042	-0.169	-0.057	-0.04	-1.316	0.017	-0.653	1.374	-0.233	-0.002	0.106	-0.01	0.027	1.581	-1.735	-0.206	-0.135	1.527	-4.653	0.67	0.578	4.24	-0.661	-0.484	-0.598	-1.524	-0.641	-0.964	-0.078	0.772	2.321	-0.611	-0.277	-0.183	-0.113	-1.598	1.305	-0.114	2.006	-0.571
X48255	X46363	1.668	0.962	0.092	1.238	1.49	-0.28	0.193	0.994	0.08	0.119	-0.168	-0.493	-0.973	2.25	-0.08	-2.477	0.156	-0.053	1.303	0.131	-0.109	0.571	0.029	0.089	-2.223	1.46	-0.172	0.029	0.288	1.361	0.28	0.025	0.098	-0.758	0.902	-0.29	0.362	-1.313	0.237	0.77	0.077	0.534	0.031	0.133	0.161	0.245	-0.448	0.672	0.095	0.075	0.001	0.023	-0.334	1.732	0.724	-1.56	0.552	-0.015	-0.608	0.879	-1.199	0.092	0.039	0.03	-0.579	-0.585	0.537	2.64	-0.379	0.682	0.207	-0.024	0.198	3.346	-1.246	-1.875	0.086	-0.326	-0.046	-0.021	-0.378	0.418	0.873	-0.334	0.134	0.14	0.197	0.963	2.06	-0.481	0.064	0.191	0.041	0.13	-0.623	1.07	-0.135	-0.241	-0.239	1.424	-1.315	0.275	-0.417	0.336	-0.081	-0.102	1.387	-0.587	-0.338	0.1	0.067	-0.262	-0.173	0.054	0.628	-2.093	0.402	0.078	0.281	-2.124	0.371	0.029	0.221	-0.248	0.071	-0.741	0.106	-0.635	0.294	0.077	-1.956	-0.219	-0.247	0.332	0.677	-2.311	-0.319	-0.709	0.341	0.109	-1.459	0.058	3.966	0.993	-0.074	0.843	-0.014	1.9	0.081	0.249	-2.408	0.414	0.239	0.13	-0.017	-0.784	0.22	-0.309	0.08	0.053	0.036	0.205	1.274	-1.345	0.402	0.255	-0.361	-1.106	0.109	0.159	0.266	0.529	0.107	1.01	0.026	0.123	-0.133	-0.048	0.027	0.131	-0.674	-0.123	-0.045	0.304	0.118	0.467	-0.331	0.187	-0.651	-0.02	0.306	0.363	-0.004	0.925	-0.32	0.093	-0.038	0.034	0.11	-0.472	0.477	-0.306	0.497	-1.31	0.143	0.123	-1.226	-0.028	0.077	1.399	-0.112	0.749	0.474	1.62	0.139	0.738	0.042	0.174	0.176	0.233	1.779	-0.091	-1.504	0.547	-1.085	0.34	-0.816	0.038	0.086	-0.264	-0.289	-0.487	-0.244	-0.326	0.75	0.699	1.173	-4.606	0.589	-8.101	0.153	-1.292	0.248	-0.337	0.015	0.421	-1.312	0.324	-0.155	-0.539	-0.056	-0.651	-0.101	0.799	-0.281	-2.499	-0.359	0.08	4.016	0.084	0.828	-0.059	0.131	0.138	0.214	0.433	0.062	-0.249	-0.176	-0.459	0.606	0.083	-0.378	-0.657	-0.46	0.921	-0.119	0.835	0.726	0.309	1.473	-0.07	-0.364	-0.191	0.525	-0.069	-0.2	0.387	-0.248	0.053	-0.054	-0.28	0.12	-1.381	0.582	-1.17	-1.275	-0.221	0.371	-0.512	2.864	0.466	-1.365	0.08	0.694	-0.095	0.546	0.148	0.158	-0.474	-0.101	-0.55	-1.0	-0.018	0.363	-0.137	-0.03	0.277	-0.658	-0.904	0.055	0.14	0.168	0.089	2.996	0.319	1.066	0.607	-0.124	-0.199	0.206	0.078	0.624	0.197	-0.154	1.661	-0.175	2.713	0.075	5.31	0.218	-0.052	-0.061	0.072	0.066	-0.401	0.073	1.659	-0.409	-1.037	0.107	0.027	-0.136	0.144	0.493	0.211	-0.537	0.14	0.18	-3.274	1.084	-0.868	1.482	0.101	0.084	0.711	2.349	-0.253	0.618	0.047	1.044	0.595	-1.935	2.29	1.276	-0.13	1.308	0.004	-0.339	0.431	-0.126
X48255	X46384	1.367	0.224	0.043	-1.61	1.464	-0.078	0.281	0.574	0.045	0.041	1.946	-0.179	-0.507	1.119	0.014	-0.907	-0.044	0.236	1.648	-0.199	-0.858	-0.015	0.258	0.011	0.148	1.444	0.064	0.102	0.001	0.317	0.23	0.047	-0.068	-0.246	0.586	0.238	0.786	-1.043	-1.528	0.383	0.037	-0.389	0.194	0.106	-0.216	0.324	-0.258	0.415	0.061	0.035	-0.32	0.299	-0.708	3.85	0.842	0.755	-1.038	-0.218	-0.178	0.631	-0.189	0.078	0.212	-0.012	-0.349	0.012	0.683	-0.776	0.907	-0.954	-1.074	0.194	0.139	1.307	-1.383	1.441	0.052	-0.219	-1.109	-0.228	-2.26	0.051	1.08	0.285	0.175	0.281	0.119	0.248	-0.576	0.496	-0.129	-0.293	-0.072	0.344	-0.061	0.334	-0.01	1.191	-0.241	-0.898	-0.127	0.379	-0.649	0.381	-0.567	-0.049	-1.07	-0.526	-0.321	0.108	0.042	-0.201	-0.535	0.055	0.804	-0.991	-0.136	0.072	-1.267	0.2	0.138	-0.977	-0.22	2.213	-0.072	0.289	0.068	-1.552	-0.094	0.046	-1.218	-0.366	0.101	-1.365	0.476	-0.066	-0.504	1.11	-0.522	0.056	-0.293	0.033	1.662	-0.017	-0.059	1.651	0.147	4.437	-1.652	0.564	0.717	0.601	-0.197	-0.113	-0.069	-2.679	0.141	-0.483	0.006	0.025	-0.18	-0.396	1.393	-1.093	-0.614	0.684	-0.437	-0.726	0.25	0.045	0.406	0.45	0.273	-0.401	-0.015	-0.476	0.752	-0.735	0.159	-1.07	-0.456	0.149	-0.488	0.397	0.112	0.686	-0.131	0.376	0.079	0.027	0.305	0.495	-0.415	-0.325	1.048	0.272	0.077	-0.077	0.105	0.011	0.28	-0.167	0.516	-0.607	-0.033	0.014	-1.203	0.12	0.017	-2.519	-0.131	0.002	0.402	1.398	0.29	-0.628	0.909	0.094	0.229	0.359	2.137	-0.12	0.248	0.581	0.091	0.167	0.317	-0.088	-0.073	-0.048	-0.681	-1.047	-0.024	-0.894	1.363	1.223	0.701	-2.714	-0.193	-1.595	-4.694	-0.554	0.005	1.436	-0.105	0.223	-0.386	-0.037	0.64	-1.313	-0.037	-0.456	-0.665	-0.392	0.034	-3.511	-0.066	0.024	4.283	0.035	0.179	0.048	0.233	0.079	0.067	0.118	0.029	-1.234	2.881	-1.023	0.655	-2.955	-1.05	-0.163	1.643	0.032	0.153	-0.62	1.023	0.179	-0.607	-0.754	-0.809	-0.202	0.258	-0.025	-0.405	0.375	-0.425	0.037	0.428	-0.101	-0.346	0.777	3.387	-0.226	-1.478	0.465	0.318	-0.02	1.872	-0.285	4.732	0.036	-0.524	1.425	-0.561	-0.715	-0.064	0.376	-0.045	-1.036	-2.019	-0.345	-0.315	-0.266	0.18	0.1	0.444	-0.48	-0.016	-1.051	0.313	1.122	-3.095	0.35	1.172	-0.129	-0.037	-1.504	0.239	-0.975	-0.425	0.243	-0.049	2.078	0.026	1.228	-0.205	4.908	-0.352	0.022	-0.058	-0.03	0.024	-2.614	0.036	-1.155	-0.449	-0.556	0.046	-0.111	0.038	0.495	-0.318	0.633	-0.506	0.513	0.271	-2.729	1.07	-1.482	0.036	0.166	0.003	0.1	1.2	0.151	-0.179	-0.067	1.552	7.538	0.093	0.268	0.167	-0.527	-1.377	0.264	0.18	0.48	-0.019
X48255	X46398	-1.474	0.365	0.041	1.121	-2.114	-0.078	0.106	0.68	-0.172	0.01	4.86	-0.395	-0.899	-1.312	-0.016	-1.478	-0.348	-0.29	0.592	0.455	0.019	-0.783	-0.283	0.008	-1.682	-0.156	0.306	0.016	-0.175	1.694	0.056	-0.129	-0.026	-1.06	0.448	-0.186	0.083	-1.244	0.404	-0.017	0.089	0.176	0.224	0.059	-0.645	-0.225	-0.768	1.079	0.005	-0.028	0.661	-0.466	-2.16	2.904	0.454	-0.837	0.098	-0.09	-0.98	-0.206	-0.374	0.095	0.088	-0.004	0.829	-0.24	0.129	3.298	-1.465	-1.965	-0.557	0.03	0.133	-0.365	-0.838	0.331	-0.023	0.0	-3.09	-0.375	0.156	0.404	-0.742	-0.398	0.213	-0.898	0.293	1.994	1.538	-0.013	-0.085	-0.487	-0.07	-0.152	-2.267	0.339	0.017	-0.834	-0.013	1.218	-1.841	-0.107	0.593	-0.222	-0.599	-0.067	-0.018	-0.498	0.054	-0.019	-0.006	-0.092	-0.469	-0.004	0.31	-2.675	-0.923	0.007	-0.544	-0.567	0.148	0.027	0.228	-0.464	-0.069	-1.472	0.031	-2.29	-0.338	0.023	2.296	0.174	0.267	0.851	-0.385	-0.377	-0.404	-0.314	2.556	-0.021	-1.903	0.015	1.308	-0.063	-0.071	1.178	0.141	0.859	-0.454	-0.164	0.343	0.447	0.617	0.093	-0.057	-2.46	-0.447	-0.005	-0.015	-0.01	0.13	0.013	0.989	-1.134	-0.125	0.031	-1.183	-1.079	0.011	0.049	-0.797	-0.356	0.052	0.918	-0.034	-0.38	-0.016	0.401	0.017	-0.946	-0.474	0.151	0.815	0.543	0.034	0.337	-0.343	0.012	-0.63	-0.237	1.801	0.03	0.428	0.981	0.066	0.846	0.164	-0.555	0.057	-0.134	0.508	0.052	0.485	-0.478	0.027	-0.042	-1.879	-0.574	-0.016	-2.483	-0.065	0.818	-0.462	1.057	0.117	0.525	0.241	0.015	0.262	0.196	1.866	0.011	0.387	0.617	0.766	0.242	-1.47	-0.077	-0.029	-0.559	0.161	-0.459	-0.225	-0.794	0.34	0.765	0.356	0.22	0.495	-0.028	-3.566	-2.031	0.059	0.011	-0.029	0.046	-0.705	0.132	0.194	-0.782	0.115	-0.045	-0.254	-0.026	-0.361	-2.026	-0.062	-0.011	4.105	0.025	0.419	-0.067	0.041	0.469	-0.174	0.363	0.079	0.191	0.329	-3.054	0.366	-0.81	-0.092	-0.653	0.871	0.69	-0.194	-0.293	0.91	0.022	1.24	0.564	-1.461	-0.165	0.966	-0.269	-0.491	0.183	-0.074	-0.016	0.316	-0.144	0.136	0.635	-0.639	0.494	-0.386	0.1	0.303	-0.418	4.143	0.585	1.601	0.034	0.519	1.069	1.234	-1.344	0.176	-0.549	-0.035	-1.584	1.061	-0.044	0.197	-0.208	0.069	-0.209	0.02	-0.236	0.005	-0.883	-0.19	0.493	2.992	0.638	0.719	0.741	-0.108	-0.389	0.376	0.066	-0.093	-0.291	0.297	1.423	-0.011	0.677	0.151	-0.312	1.027	-0.045	-0.21	-0.031	0.008	-0.486	-0.027	-2.388	-0.514	-1.497	0.081	0.01	-0.067	-0.094	0.709	-0.028	-0.186	0.029	-0.035	-3.466	-0.338	-2.061	9.864	0.407	0.37	0.616	1.614	-0.132	0.275	0.049	0.995	-3.305	-1.68	2.13	0.994	-0.475	0.383	-0.63	0.041	1.461	-0.018
X48255	X46409	-0.092	0.066	-0.035	-0.166	0.069	0.082	0.043	0.142	0.041	0.082	0.191	0.045	-0.231	-1.256	-0.006	0.187	-0.048	0.002	0.312	-0.047	0.075	0.576	-0.223	-0.009	-0.27	-0.194	-0.747	-0.003	0.376	0.167	-0.028	0.012	-0.095	-0.011	-0.043	0.109	-0.131	0.167	0.259	-0.102	0.002	0.19	0.099	-0.008	0.099	0.359	-0.122	0.091	-0.025	0.006	-4.667	0.135	-0.102	0.715	0.5	0.196	0.444	0.016	-0.413	0.457	-0.299	-0.029	-0.075	0.033	-0.076	-0.08	0.109	-0.289	0.06	-7.241	-0.87	0.175	0.093	-0.017	0.791	0.126	-0.006	-0.095	-1.066	0.129	0.234	0.095	0.573	-0.055	-0.054	-0.022	0.087	0.255	0.899	0.089	-0.052	-0.177	0.024	0.004	0.075	0.1	-0.031	-0.568	-0.018	0.397	0.023	0.026	0.16	-0.059	-0.039	0.017	0.1	-0.128	-0.296	-0.018	0.005	-0.003	-0.269	-0.001	0.137	0.082	0.37	-0.01	-1.107	-0.719	0.001	0.408	0.43	1.048	0.046	-0.125	-0.048	0.165	0.013	0.021	-0.376	-0.05	0.118	0.184	0.062	-0.119	0.321	-0.324	-0.112	0.019	-0.371	0.002	1.563	0.299	0.004	0.021	0.042	1.041	-7.853	0.023	0.454	0.354	0.08	-0.088	0.009	0.11	0.005	-0.015	-0.008	-0.002	-0.078	-0.082	0.525	-0.23	0.115	0.01	0.101	0.069	-0.04	0.032	-0.237	0.058	0.008	0.911	-0.01	0.067	0.156	-0.04	-0.134	-0.044	-0.101	-0.016	0.307	0.127	-0.004	0.457	-0.114	-0.067	-0.102	0.007	0.164	0.127	-0.063	-0.12	-0.131	0.134	0.055	-0.146	0.006	0.232	-0.017	-0.144	0.379	-0.993	0.098	-0.018	-0.912	0.168	0.005	-0.158	0.009	0.182	0.268	0.325	0.099	0.062	0.44	0.129	0.208	0.141	0.738	0.105	-0.197	0.422	0.114	0.22	-0.022	0.013	0.002	-0.034	-0.144	-0.382	-0.009	-0.243	-1.601	0.443	0.449	0.085	-5.343	-2.28	0.94	-0.408	0.163	-0.557	-0.017	-0.209	0.139	0.138	-0.372	0.308	0.034	-0.006	-0.195	0.042	-0.118	0.508	-0.147	0.006	1.785	-0.028	0.764	-0.046	0.087	0.216	0.108	0.186	0.051	0.192	-1.047	0.65	-0.269	-0.531	0.361	-0.354	-0.254	0.128	-0.748	0.46	0.539	0.147	0.684	0.496	0.398	0.007	0.555	0.113	-0.305	0.034	0.112	-0.017	-0.007	0.035	-0.329	-0.385	-1.265	-0.14	-0.429	-0.117	0.213	-0.445	1.005	0.11	-1.192	0.007	-4.323	14.635	0.668	-0.802	0.053	0.231	-0.083	0.458	-0.008	0.139	0.105	-0.03	-0.006	-0.063	0.153	-0.549	0.01	0.518	-0.569	-0.014	0.558	0.21	0.464	0.635	-0.243	0.066	-0.399	0.385	0.389	-0.292	-0.174	0.722	0.002	1.785	-0.025	-1.049	-0.076	-0.013	-0.014	0.026	0.011	1.785	-0.005	0.224	-0.144	-0.366	0.049	0.071	-0.012	-0.116	-0.15	0.22	0.129	0.744	0.027	0.243	-0.072	-0.065	-0.573	0.08	-0.014	0.432	-0.344	-0.26	0.388	0.088	0.477	-1.834	-0.256	-0.676	0.586	-0.058	0.65	-0.044	0.052	1.217	-0.183
X48255	X46428	1.307	-0.336	-0.015	-0.024	0.862	-0.335	0.333	0.469	-0.098	-0.015	-0.554	-0.022	-0.941	-1.754	0.016	-0.794	-0.173	-0.172	0.848	-0.056	-0.335	0.148	0.504	-0.043	-1.845	-3.422	-0.137	0.105	0.011	-0.065	0.111	0.033	-0.07	-0.019	0.75	-0.076	0.496	0.509	2.219	-0.01	-0.02	0.487	0.175	0.126	0.135	1.07	0.159	0.52	-0.002	-0.002	-0.135	0.758	2.362	0.742	1.216	1.395	-1.173	-0.229	-1.084	0.237	0.103	0.018	0.038	-0.078	-1.171	-0.1	0.354	-0.942	-0.349	-1.128	-0.267	-0.113	0.129	0.034	-1.153	0.49	0.031	-0.695	-4.31	0.352	-1.582	0.133	0.817	-0.041	-0.117	0.248	0.276	1.228	2.123	0.247	-0.352	-0.443	0.006	0.151	0.66	0.51	-0.089	0.414	-0.158	-2.129	-0.487	-0.104	-1.643	0.269	0.104	0.07	1.167	-0.819	-0.194	0.104	0.04	0.435	-0.371	-0.063	0.86	0.261	1.864	0.032	0.202	0.041	0.489	0.29	-0.021	1.529	-0.107	1.123	0.016	-1.632	-0.109	-0.013	-1.24	-0.103	0.202	-2.08	0.785	0.198	-0.358	0.466	-1.141	0.04	0.789	0.003	-2.316	0.58	-0.132	1.362	0.169	3.236	0.146	0.451	1.104	0.864	-0.686	-0.416	-0.091	-3.157	0.068	-1.111	0.02	-0.012	-0.426	-0.025	0.852	-1.267	0.933	0.506	-0.675	-1.456	0.117	0.102	-0.087	0.151	0.123	-0.488	-0.027	-0.351	-0.169	-0.242	0.43	0.415	-0.28	-0.127	-0.665	0.59	0.001	1.112	-0.294	0.031	-0.07	-0.052	0.204	0.77	-0.553	0.954	0.747	0.216	0.082	-0.268	0.121	-0.189	0.214	-0.01	0.352	-0.973	0.374	-0.013	-1.508	0.792	-0.022	-2.293	-0.065	0.214	-0.878	0.468	0.034	-0.05	0.838	0.031	0.251	-0.028	1.383	-0.015	0.192	0.67	-1.683	0.119	1.129	-0.085	-0.094	-0.168	0.047	-0.09	-0.395	-0.306	3.992	0.396	-1.5	-1.562	-0.801	-2.596	-3.852	-0.543	0.277	3.154	-0.048	0.64	-1.303	-0.116	0.22	-0.381	-0.273	-0.071	-0.565	-0.166	-0.106	0.361	-0.428	-0.028	1.573	0.039	0.33	0.121	0.059	0.192	0.116	-0.231	0.246	-1.384	-2.506	-0.736	-0.184	0.208	-0.8	-0.399	-0.095	-0.053	2.689	0.436	-0.779	0.186	-2.049	0.06	-0.752	-0.073	-0.707	-0.202	-0.038	-1.151	-0.877	-0.014	0.646	-0.352	-0.93	0.134	0.752	-0.222	0.084	-0.045	0.39	-0.043	-0.304	0.209	3.627	0.021	-0.303	2.57	-2.411	0.376	-0.325	-0.712	-0.116	-0.243	-2.149	-0.54	-0.062	-0.305	0.047	0.31	-0.576	-0.461	0.011	0.367	-0.151	1.857	-1.612	-0.425	1.525	-0.07	0.604	-0.223	-0.607	-0.609	-0.215	1.16	0.047	0.929	-0.016	1.857	-0.194	-1.025	0.375	-0.025	-0.066	-0.054	-0.063	-3.688	0.029	0.702	0.116	-0.216	0.127	-0.202	-0.125	0.673	0.077	0.542	0.767	-2.098	1.313	-4.484	0.213	0.001	4.623	-0.203	0.349	-0.699	-1.019	0.491	0.042	-0.254	0.368	7.35	-1.951	1.336	1.018	-0.426	0.322	0.262	0.43	0.164	0.758
X48255	X46455	-0.336	-0.048	-0.038	-0.99	-0.511	-0.098	0.136	0.548	0.202	0.208	-0.941	-0.218	0.352	-1.452	-0.003	1.331	-0.191	-0.324	0.586	-0.263	-0.033	0.639	-1.004	-0.008	0.823	-1.656	-2.604	-0.165	1.234	0.532	0.169	-0.05	-0.108	-0.112	0.663	-0.053	0.18	0.402	-0.28	0.035	-0.017	0.285	0.355	0.012	-0.181	1.607	-0.194	0.102	-0.057	0.041	-4.093	0.82	0.114	-0.469	0.578	-0.099	-0.153	-0.023	-1.311	1.038	-0.365	-0.093	-0.064	-0.051	-0.461	-0.244	0.347	0.296	0.418	-2.909	0.393	0.575	0.109	0.337	-1.203	-0.215	0.033	-0.202	-4.23	0.994	0.175	0.102	1.3	-0.029	-0.01	0.308	0.224	1.217	1.508	0.275	0.008	-0.467	-0.103	-0.068	0.814	0.33	-0.111	-0.877	-0.014	1.269	-0.232	-0.007	-0.367	-0.001	0.09	-0.052	0.917	-0.191	-1.213	0.015	-0.004	0.048	-0.309	-0.001	0.649	0.68	0.177	0.085	-1.28	-1.77	-0.179	-0.018	1.432	1.209	0.026	-0.792	0.003	-1.174	0.261	0.027	-0.624	-0.011	0.441	0.014	-0.83	0.294	0.344	-0.822	-0.345	0.033	-0.192	-0.014	5.048	0.331	-0.008	-1.342	0.105	3.439	-4.405	-0.019	0.525	0.411	-0.657	-0.294	0.028	1.289	-0.606	-0.589	-0.025	-0.004	-0.284	0.008	0.607	-1.029	-0.549	-0.331	-0.083	-1.023	0.055	-0.012	-0.772	-0.149	0.047	1.032	-0.022	0.291	-0.09	-0.088	-0.918	0.146	-0.274	-0.081	-0.18	0.41	-0.019	0.529	-0.777	-0.328	0.199	0.186	0.332	0.377	0.042	-0.141	-0.531	-0.263	0.283	-0.329	-0.002	0.744	-0.423	0.172	0.439	-1.147	0.536	-0.112	-3.013	0.25	-0.006	-1.511	0.095	0.511	-0.135	-0.127	0.205	-0.144	0.509	0.151	0.242	0.165	0.852	0.165	-2.056	0.488	0.062	-0.016	-0.289	0.038	-0.03	-0.428	-0.112	-1.054	-0.668	-0.043	-1.065	0.513	0.489	1.218	-2.793	-1.158	2.054	-1.392	0.19	0.139	-0.006	-0.196	0.275	0.227	-0.189	0.357	0.105	-0.178	-0.529	0.169	-0.235	0.456	-0.444	0.019	2.054	-0.002	0.173	-0.116	0.155	0.346	0.127	0.416	0.116	-1.029	-1.21	0.096	-0.309	0.708	0.626	-0.333	-0.465	0.413	-0.864	0.532	0.331	0.172	0.98	0.646	0.614	-0.103	0.524	-0.141	-0.351	-0.112	0.356	-0.014	-0.024	-0.009	-0.258	-0.24	-0.765	-0.261	-0.466	-0.084	0.248	-0.384	1.528	-0.246	2.676	0.007	-2.415	9.397	0.373	-0.926	0.101	0.516	-0.079	0.53	1.242	0.104	0.298	0.088	-0.087	-0.161	0.339	-0.633	0.008	0.6	-0.656	-0.033	1.861	0.463	0.725	0.735	-0.279	-0.105	-0.043	-0.063	0.45	-0.431	-0.057	0.834	0.003	2.054	-0.006	-2.056	-0.174	-0.014	-0.069	0.032	0.028	2.054	-0.008	-1.01	-0.625	-0.823	0.059	-0.002	-0.078	-0.135	-0.357	0.536	0.268	0.78	0.164	-0.713	-0.348	-0.092	-1.459	0.266	0.322	0.033	-0.881	-0.152	0.45	0.054	0.553	0.219	-0.941	-0.78	0.678	-0.241	0.401	-0.169	0.101	1.156	-0.401
X48255	X46456	1.196	0.316	0.225	1.065	1.391	0.498	0.281	0.828	0.197	0.092	1.843	-0.368	0.239	1.347	0.076	-0.3	0.138	-0.347	1.017	0.079	-0.24	0.421	-0.509	0.035	4.311	-0.12	0.208	0.235	0.982	0.667	0.309	0.224	0.079	0.041	1.062	0.009	0.61	-0.617	5.057	0.264	0.176	0.571	0.264	0.233	0.173	0.633	0.193	0.413	0.21	0.147	-0.459	0.211	-0.541	0.24	0.752	0.935	1.238	0.266	0.103	0.555	0.238	0.174	0.113	0.098	0.306	0.099	0.433	1.437	-1.664	-20.149	0.937	0.367	0.169	1.68	0.029	0.344	0.224	0.246	-1.129	-0.341	0.046	0.318	0.095	-0.039	0.259	0.497	0.326	1.631	0.951	-0.293	-0.383	-0.298	0.247	0.366	0.842	0.914	-0.211	0.759	0.23	3.508	0.014	0.249	-1.364	0.222	-0.111	0.232	0.805	0.28	0.137	0.253	0.214	0.002	0.25	-0.078	0.789	0.414	1.448	0.24	-2.011	0.231	0.19	-0.297	0.152	2.152	0.188	0.9	0.229	-1.923	0.447	0.2	-3.381	0.407	0.224	-0.184	0.514	-0.875	-0.133	0.022	0.75	0.231	1.14	0.179	0.715	0.57	0.241	0.539	0.123	2.568	0.08	0.404	0.72	0.463	0.337	0.101	0.169	-3.355	0.52	-0.02	0.221	0.214	-0.029	0.314	0.991	0.822	1.153	-0.396	0.686	-0.443	0.242	0.257	0.667	0.267	0.228	-0.668	0.219	0.123	0.105	-0.779	0.439	0.837	0.062	0.31	1.071	0.117	0.192	0.478	0.431	0.041	0.477	-0.211	-0.392	-1.487	0.401	-1.154	0.064	0.578	-0.173	-0.056	0.176	-0.033	0.373	0.056	0.289	-0.349	0.446	0.226	1.221	0.209	0.218	-1.352	0.156	0.664	-0.797	1.055	0.365	0.598	-0.342	0.132	0.403	0.207	1.414	0.255	0.513	-0.109	0.688	0.318	0.35	0.228	-0.24	0.008	-0.404	-0.337	1.043	-0.18	0.139	0.461	0.824	0.081	0.28	0.971	0.418	-0.258	0.34	1.671	-0.183	0.25	-2.971	0.261	0.363	-0.422	0.014	0.188	0.803	0.477	0.422	-0.082	0.179	0.222	1.646	0.222	1.768	0.14	0.285	0.051	-0.563	-0.12	0.259	0.936	1.273	1.28	0.427	-0.063	-0.317	-1.095	0.463	0.986	-0.391	0.743	-0.907	0.297	-0.4	0.583	0.04	0.01	0.778	0.073	0.028	0.675	0.037	0.145	0.248	0.175	-0.292	-0.144	0.53	0.731	-0.39	0.324	0.102	0.199	1.485	0.513	-3.255	0.171	0.374	-0.571	0.651	1.624	0.178	0.179	0.104	0.433	-0.901	0.223	0.526	-0.676	0.232	0.28	0.334	-1.66	-0.091	1.195	-0.062	0.29	3.828	-0.161	0.964	0.613	0.408	-0.053	0.672	0.394	0.504	0.417	-0.37	0.966	0.179	1.996	0.141	1.973	0.102	0.207	0.12	0.127	0.219	-1.685	0.164	0.622	0.745	0.071	0.202	0.059	0.079	0.113	0.653	0.01	0.607	0.006	0.188	-5.009	1.118	0.255	1.58	0.357	0.239	0.663	0.789	-0.111	0.686	-0.766	1.096	0.536	-0.794	1.254	1.102	0.335	0.558	-0.104	0.149	1.031	0.701
X48255	X46486	0.871	-0.13	0.003	-1.035	0.919	0.129	-0.029	0.573	0.212	0.423	1.766	-0.186	-0.184	-1.519	0.003	0.781	-0.198	-0.077	0.613	0.195	-0.554	1.845	-1.575	0.053	-1.208	4.543	-2.287	-0.085	0.272	0.967	-0.103	0.088	-0.111	-0.091	0.693	0.423	0.588	0.679	-0.21	-0.263	0.002	-0.328	0.373	0.076	0.137	0.432	-0.531	0.241	-0.065	0.029	-0.417	1.653	-1.06	3.863	0.605	0.533	-1.051	0.066	-1.42	0.409	-0.087	-0.038	-0.091	0.059	0.766	-0.468	0.363	-1.854	0.591	-2.931	-0.517	0.443	0.115	0.276	-1.258	-0.585	-0.036	-0.357	-4.191	0.299	0.617	0.363	2.03	0.019	-0.122	0.323	-0.198	0.15	1.4	0.288	0.623	0.286	0.005	-0.086	-1.459	0.128	-0.144	-2.47	0.162	0.29	-0.696	-0.166	-0.011	-0.04	-0.484	-0.1	0.958	-1.179	-0.542	-0.263	-0.027	0.331	-0.321	-0.04	0.679	1.039	0.843	0.09	-1.339	-2.099	0.004	-0.987	1.452	1.262	-0.132	-1.356	0.061	-0.446	0.582	-0.001	-1.336	-0.085	0.461	-1.602	-0.153	0.819	-0.406	-0.04	-0.79	-0.056	-1.364	-0.02	6.07	-0.567	0.037	-0.942	0.111	2.402	-2.404	0.018	0.55	0.43	-1.201	-0.306	0.128	-1.998	0.351	0.134	-0.008	-0.009	-0.295	0.205	0.635	-1.075	-0.352	0.134	0.48	0.719	-0.054	0.112	-1.284	0.385	-0.006	4.887	-0.022	0.16	0.942	0.283	-0.763	-0.763	-0.045	-0.569	0.624	0.623	-0.133	0.554	0.276	0.043	0.202	-0.194	1.417	0.491	0.277	-0.03	-0.645	0.492	0.297	-0.709	0.06	0.505	0.285	-0.118	0.46	-1.199	0.561	-0.123	-4.298	-0.115	0.014	-1.581	-0.02	0.068	0.637	0.893	0.215	-0.935	0.533	0.159	0.254	0.174	0.891	-0.177	-3.801	0.511	-1.01	-0.178	0.742	0.032	0.018	-0.313	0.063	-0.178	-0.586	-0.039	1.033	0.299	0.544	0.412	-0.138	-0.827	1.405	-1.456	0.186	-0.172	-0.038	-0.041	0.172	0.239	0.041	0.374	0.04	0.117	-0.552	0.075	-0.244	0.143	-0.463	0.015	2.14	-0.007	0.427	-0.12	0.163	0.362	0.134	0.436	0.122	-0.106	-1.266	-0.145	-0.322	-4.881	-0.105	-0.424	-0.43	0.385	-0.461	0.557	0.652	0.181	0.902	0.676	0.656	-0.106	0.671	0.152	0.001	-1.157	0.296	-0.017	-0.213	-0.172	-0.707	-0.313	-0.577	-0.271	-0.515	-0.101	0.26	-0.534	2.14	-0.422	-1.112	0.013	0.459	3.329	0.807	-0.967	-0.087	0.662	-0.087	0.439	-4.82	-0.402	0.313	-0.08	-0.017	-0.167	0.111	0.018	0.008	0.627	-0.685	-0.227	0.918	0.844	0.758	0.768	-0.29	-0.182	0.034	-0.061	0.471	-0.449	0.386	0.871	0.006	1.559	-0.081	-0.08	-0.914	-0.009	-0.116	0.035	0.019	2.14	-0.001	-0.738	-0.494	-0.296	0.063	0.036	-0.024	-0.127	-0.256	0.256	0.096	0.898	-0.015	-0.697	-0.041	-0.484	-0.682	0.145	0.338	0.368	-0.632	-0.47	0.471	-0.07	0.578	0.648	-0.588	-0.814	0.708	-0.247	0.408	-0.157	0.154	0.721	-0.353
X48255	X46493	1.276	0.199	-0.058	1.756	-0.583	-0.415	0.306	-0.977	0.337	-0.177	0.486	-0.219	-1.445	0.158	0.072	-2.116	-0.277	0.648	-0.032	-0.393	1.406	-0.116	-0.965	-0.028	0.03	4.141	-0.071	0.083	-0.307	0.328	-0.026	0.097	0.079	0.563	-0.625	-0.247	-0.594	-0.416	-0.515	0.224	0.081	-0.467	-0.534	-0.646	0.115	0.373	-0.517	0.378	0.095	0.087	-1.765	0.053	-0.838	1.182	0.904	0.029	-0.341	-0.151	-0.301	-0.221	-0.081	0.073	0.228	0.088	0.017	-0.259	0.557	1.03	0.883	-2.94	-0.147	-0.509	-0.437	0.703	1.014	-0.769	0.082	-0.52	-0.104	-0.44	0.236	0.235	-0.843	-0.13	0.1	-0.742	0.188	-1.623	-0.26	-0.05	0.323	-0.721	-0.132	0.21	-0.383	-0.81	-0.06	0.879	-0.388	2.54	1.168	0.259	-1.077	0.474	-0.469	-0.033	1.396	0.6	0.804	0.139	0.083	-0.124	-0.465	0.093	0.111	-2.767	-0.371	0.076	-2.094	0.037	-0.259	0.66	0.237	-0.305	0.215	0.514	0.079	1.613	-0.029	0.066	1.48	0.052	0.699	1.294	1.227	0.047	-0.078	-0.824	-1.2	0.022	1.17	0.076	0.524	1.317	0.128	0.704	0.099	2.512	-3.241	0.159	0.223	0.654	0.547	-0.442	0.034	-1.929	0.08	-1.497	0.091	0.071	-0.19	0.18	0.503	-1.66	-0.172	0.972	-0.033	-0.055	-0.058	0.147	-0.291	0.349	0.232	-1.102	0.088	-0.337	0.004	-0.771	0.302	0.262	-0.451	-0.111	0.283	0.262	0.094	0.831	0.08	0.248	-0.284	0.381	0.543	0.2	-0.463	0.198	0.253	-0.049	0.461	-0.249	0.054	-0.117	0.155	-0.718	0.179	0.023	0.188	0.06	-0.108	0.729	0.059	0.121	-0.064	-0.055	0.387	1.306	-0.159	-0.399	0.097	0.139	0.28	0.28	1.225	-0.178	-7.865	-0.243	0.095	0.197	-0.282	0.017	0.093	0.4	0.274	0.274	0.862	-0.548	1.243	0.414	0.669	-3.68	-2.171	-2.788	-0.815	-0.682	-0.037	-0.889	0.007	0.109	0.154	0.005	-0.252	-0.492	0.188	-0.229	0.806	0.085	0.17	-0.498	0.331	-0.01	2.93	0.044	0.213	-0.008	0.265	0.369	0.118	0.455	0.08	-0.238	0.446	-0.579	-0.001	1.446	-0.044	-0.354	0.398	-0.068	0.28	0.258	0.97	0.102	0.794	0.714	0.281	-0.012	-0.587	0.037	-0.416	0.344	-0.172	0.087	0.184	0.051	0.415	0.307	1.23	1.138	-0.765	-0.393	0.238	-0.795	2.93	0.566	2.791	0.049	-1.733	5.16	1.188	0.414	-0.139	0.057	-0.123	-0.239	2.93	0.852	0.219	-0.654	0.149	-0.036	-0.273	0.576	0.086	-0.406	-0.095	0.827	0.644	-0.063	1.119	0.274	0.076	-0.015	0.651	0.707	0.335	-0.012	0.149	1.277	0.084	2.93	0.204	0.404	0.616	0.088	0.173	0.081	0.034	0.752	0.078	0.779	0.102	-0.656	0.116	0.023	-0.098	-0.032	-0.542	0.842	0.584	-0.988	1.164	2.93	-0.776	-4.346	1.006	-0.067	-0.275	0.367	1.906	0.854	0.049	0.14	-0.099	2.799	0.331	1.376	1.05	0.121	-1.744	0.097	0.065	0.172	-0.613
X48255	X46512	0.605	0.736	-0.163	0.644	1.149	0.348	0.341	0.146	0.37	0.071	0.76	-0.168	1.7	0.616	0.075	-0.915	0.182	0.563	-0.9	-0.41	0.668	0.273	0.112	0.182	-0.737	2.744	0.219	0.222	0.487	0.481	0.296	0.24	0.243	0.399	0.209	0.307	0.78	-0.723	-0.803	0.388	0.212	-0.695	0.113	-0.092	0.091	0.088	-0.715	0.424	-0.332	0.211	0.718	0.78	-0.675	3.815	-0.055	0.514	0.795	0.254	-0.266	0.366	-0.364	0.228	-0.05	0.188	-0.521	0.261	0.387	1.355	0.107	1.47	-0.235	0.096	0.262	0.308	-0.434	-0.192	-0.009	0.188	-4.644	-0.094	1.24	0.616	1.167	0.265	0.24	0.142	0.122	1.44	-0.198	0.235	0.556	0.072	-0.773	0.214	1.586	-0.14	0.089	1.021	-0.014	-1.321	-0.179	0.291	0.437	-1.559	-0.348	0.233	0.197	0.066	0.097	0.239	0.187	0.17	0.218	0.224	-0.32	0.813	0.586	0.101	-0.46	-2.271	0.331	-0.172	0.866	0.853	0.268	0.156	0.227	6.247	0.116	0.135	1.381	0.269	0.197	-1.912	1.554	0.684	0.484	0.46	1.146	0.161	0.858	0.151	4.175	1.066	0.162	0.741	0.251	2.367	0.868	0.462	0.686	0.606	-0.159	-0.072	0.092	-4.207	0.077	0.638	0.205	0.062	-0.07	-0.495	1.242	-0.974	1.103	0.876	0.472	0.422	0.222	0.247	0.111	0.258	0.261	-0.109	0.219	0.072	0.702	0.159	-0.114	0.615	-0.353	0.318	0.147	0.773	0.217	0.385	-0.487	0.294	0.047	-0.165	0.511	0.34	-1.002	0.176	0.519	0.66	0.304	-0.274	0.139	0.104	0.392	0.728	0.072	0.495	0.38	0.236	-2.56	0.154	0.185	1.514	-0.826	-0.042	-0.606	1.037	-0.059	0.031	0.555	0.179	0.425	0.271	1.649	0.269	-1.564	0.643	0.302	0.225	0.144	-0.644	0.208	0.519	0.009	1.502	-0.197	-0.706	-0.462	0.437	0.841	-0.577	0.827	0.256	0.288	0.392	0.287	-4.162	0.138	-0.159	-0.664	-0.021	0.196	-0.361	-0.09	-0.015	1.088	0.323	0.325	-3.279	-0.551	0.217	0.41	0.162	0.577	0.011	0.286	0.324	0.069	0.542	-0.031	-0.203	0.61	1.463	0.293	1.18	0.006	0.218	1.703	0.532	-1.716	0.159	1.009	0.324	-1.046	0.575	0.432	-0.079	-0.451	-0.189	-1.325	-0.3	-1.333	0.216	0.318	-0.632	-0.201	-0.299	2.589	0.259	0.16	0.094	0.437	0.263	1.968	0.355	-1.139	0.167	0.791	0.223	0.993	1.056	0.34	1.214	-0.495	0.83	-1.212	-0.37	0.451	-0.095	0.206	0.305	-1.532	-2.562	0.128	0.814	0.409	0.541	-1.525	0.542	1.021	0.799	-0.304	0.273	-0.013	0.18	0.748	-0.195	-0.172	1.73	0.191	1.868	0.267	3.59	0.706	0.218	-0.04	0.22	0.189	3.659	0.137	0.517	0.195	-1.627	-0.254	0.179	0.232	0.178	0.168	0.947	0.258	0.167	-0.367	0.173	0.492	0.268	-3.542	0.295	0.386	0.965	1.499	-0.103	0.235	0.254	0.468	1.684	0.149	1.439	1.338	0.315	1.092	0.17	0.291	-2.463	0.335
X48255	X46515	-0.305	-0.245	-0.057	-0.572	0.496	-0.042	0.07	0.29	0.082	0.128	-0.725	-0.249	0.498	-0.8	-0.036	0.696	-0.144	0.059	0.313	-0.185	-0.332	0.256	-0.891	-0.054	0.46	-0.896	-1.934	-0.118	0.562	0.202	0.063	0.013	-0.097	-0.18	0.361	0.051	0.298	-0.079	-0.701	-0.179	-0.045	0.235	0.173	0.006	-0.323	1.234	-0.32	0.099	-0.012	0.014	-3.308	0.839	-0.584	0.904	0.308	0.56	-0.58	-0.022	-0.405	0.518	-0.504	-0.069	-0.105	-0.037	0.039	-0.212	0.168	-0.949	0.3	-5.97	-0.579	0.239	0.028	0.051	0.47	-0.003	-0.047	-0.229	-3.083	0.666	0.031	0.168	0.821	-0.059	-0.032	0.145	0.066	0.629	1.287	0.125	-0.232	-0.296	-0.091	0.004	0.557	-0.045	-0.092	-0.769	-0.016	0.469	-0.426	-0.018	-0.745	-0.046	0.428	-0.091	0.52	-0.082	-1.033	0.022	-0.051	0.009	-0.21	-0.036	0.352	0.57	-0.085	0.014	-0.717	-1.244	-0.137	-0.549	0.831	0.709	-0.108	-0.761	-0.067	-1.09	0.127	-0.02	0.284	-0.187	0.224	-0.837	0.535	0.055	0.082	-0.422	-0.451	-0.03	-0.522	-0.043	2.769	-0.338	-0.092	-0.413	0.025	3.228	-6.703	0.138	0.276	0.207	-0.652	-0.202	-0.013	0.474	-0.3	-0.543	-0.051	-0.034	-0.196	-0.068	0.326	-0.592	-0.48	-0.272	-0.017	-0.589	0.04	0.026	-0.283	0.18	-0.014	1.021	-0.048	0.129	-0.1	-0.009	-0.626	-0.438	-0.205	-0.005	0.32	0.319	-0.026	0.278	-0.51	-0.143	0.208	-0.004	0.107	0.242	0.119	-0.064	-0.468	0.242	0.13	-0.712	-0.003	0.365	-0.2	0.284	0.224	-0.651	0.282	-0.068	-2.325	0.237	-0.044	-0.828	0.019	0.267	-0.013	0.48	0.084	0.141	0.266	0.052	0.105	0.06	0.479	0.043	-1.866	0.254	-0.56	0.049	0.39	-0.006	-0.04	-0.275	-0.066	-0.605	-0.46	0.02	-0.987	0.268	0.273	0.973	-3.61	-1.324	1.01	-0.771	0.075	0.008	-0.041	-0.171	0.157	0.097	-0.275	0.174	0.0	-0.111	-0.33	0.174	-0.169	0.314	-0.284	-0.025	1.286	-0.041	0.165	-0.102	0.054	0.167	0.038	0.21	0.032	-0.129	-0.683	0.459	-0.21	0.49	0.376	-0.264	-0.347	0.261	-0.507	0.28	0.336	0.064	0.713	0.35	0.339	-0.056	0.347	-0.048	-0.08	-0.016	0.173	-0.045	-0.152	-0.018	-0.254	-0.284	-0.531	0.136	-0.311	-0.156	0.109	-0.321	1.286	-0.072	0.928	-0.027	-2.756	13.167	0.428	-0.539	0.075	0.342	-0.089	0.279	1.286	0.14	0.139	0.004	-0.085	-0.127	0.164	-0.386	-0.027	0.322	-0.398	-0.196	1.286	0.147	0.399	0.405	-0.193	-0.051	-0.142	0.228	0.23	-0.277	-0.208	0.467	-0.033	1.286	-0.045	-1.256	-0.091	-0.048	-0.099	-0.017	-0.018	1.286	-0.045	-0.738	-0.382	-0.486	-0.001	-0.032	-0.071	-0.156	-0.236	0.283	0.179	0.483	-0.166	-0.125	-0.229	-0.228	-1.328	0.12	0.154	0.176	-0.626	-0.249	0.23	0.025	0.293	-1.107	-0.547	-0.464	0.37	-0.129	0.212	-0.203	0.083	0.837	-0.26
X48255	X46516	0.823	0.55	0.037	0.142	1.013	0.292	0.213	0.731	0.116	0.114	0.584	0.0	2.208	0.407	0.086	-0.001	0.111	0.487	0.037	0.087	0.477	0.294	-0.621	0.119	0.741	2.373	-0.295	0.129	0.286	0.251	0.126	0.158	0.196	0.317	0.246	0.331	0.778	-0.114	0.109	0.255	0.077	-0.583	0.044	-0.082	-0.089	0.208	-0.349	0.485	0.119	0.109	-3.216	1.057	-0.348	3.56	0.399	0.476	-0.057	0.191	-0.029	0.574	-0.63	0.142	0.124	0.131	0.321	0.134	0.442	1.188	0.225	-4.705	-0.772	-0.477	0.158	0.75	0.717	0.229	-0.163	0.206	-4.265	0.158	-0.113	0.533	0.851	0.105	0.168	0.076	0.096	0.755	-0.476	0.322	0.295	0.555	-0.001	0.023	1.825	-0.106	-0.057	0.953	0.066	-0.032	-0.666	0.303	-0.795	-0.402	-0.95	0.15	-0.245	-0.06	-0.397	0.122	0.096	0.127	-0.126	0.122	0.104	-1.015	-0.067	0.106	-0.604	-2.991	0.304	0.018	0.381	0.896	0.064	0.172	0.115	3.721	0.124	0.112	2.372	0.085	0.345	-0.582	1.442	0.182	-0.022	0.39	0.997	0.114	0.06	0.083	3.065	0.136	0.157	0.831	0.167	3.138	-7.664	0.432	0.671	0.447	-1.046	0.056	0.072	-2.697	0.407	1.55	0.112	0.109	-0.297	-0.046	1.343	-0.619	0.104	0.887	0.043	-1.13	0.146	0.163	0.71	0.537	0.176	-0.158	0.11	0.324	0.571	0.381	0.37	0.4	-0.042	-0.024	0.664	0.755	0.119	0.268	-0.262	0.196	0.121	-0.124	0.448	0.323	0.086	0.353	0.524	0.587	-0.079	0.142	0.134	-0.143	0.199	0.425	0.191	-0.34	-0.111	0.021	-1.943	-0.359	0.086	0.045	-0.116	-1.059	-0.184	0.27	-0.126	0.487	0.691	0.198	0.083	0.233	1.868	0.118	-2.384	0.483	0.266	0.315	-0.624	-0.095	0.126	0.882	0.358	0.365	-0.751	-1.044	-1.644	0.539	0.796	1.021	-4.157	-2.458	-3.298	-0.93	0.101	-0.994	0.113	0.001	-0.054	0.201	-0.046	-0.753	-0.099	-0.034	0.83	0.297	-0.216	-1.503	-0.439	0.112	2.338	0.102	0.958	-0.115	0.285	0.422	0.231	0.468	0.153	1.048	0.353	1.267	0.219	-3.257	-0.652	0.316	0.354	0.314	-1.885	0.276	0.769	0.299	3.094	0.384	0.361	-0.151	-0.154	-0.236	-0.856	-0.234	-0.13	0.025	0.06	-0.179	-0.05	-0.074	1.13	1.027	-0.31	0.006	0.439	-0.62	1.962	0.278	-0.652	0.093	-3.491	7.709	0.792	-0.137	0.218	0.892	-0.284	0.282	-2.177	-0.455	0.501	0.11	0.156	0.103	-0.419	-0.541	0.112	0.382	-0.497	0.801	-1.174	0.418	1.36	1.388	0.237	0.265	0.77	0.326	0.5	-0.799	0.57	1.853	0.106	2.346	0.094	3.016	0.404	0.086	-0.097	0.118	0.118	0.296	0.11	-0.264	-0.838	-1.493	0.132	0.14	0.008	-0.124	-0.032	0.141	0.496	0.313	0.141	-0.842	0.467	-0.24	-1.975	0.229	0.58	1.011	0.785	-0.579	0.461	0.111	0.719	0.156	-0.214	1.008	1.24	0.198	0.747	-0.113	0.267	-1.742	0.351
X48255	X46674	-0.806	0.493	0.062	1.453	-1.127	-0.724	-0.014	0.246	-0.216	0.052	2.817	-0.561	-0.291	-0.851	0.058	-0.083	-0.216	-0.564	0.702	0.189	-1.347	-0.052	-1.112	0.088	-1.0	0.272	0.49	0.064	0.175	0.95	0.35	-0.125	0.017	-0.454	0.481	-0.109	-0.07	-1.182	1.884	0.244	-0.016	-0.15	-0.02	0.117	-1.306	0.19	-0.278	0.492	-0.039	0.071	0.393	-0.087	-1.52	1.933	1.312	-2.826	1.179	0.12	-0.618	0.713	-0.196	0.102	-0.04	-0.2	0.49	-0.602	0.262	3.582	-1.521	-1.064	0.549	0.377	0.115	-2.815	0.646	-1.003	-0.035	0.287	-2.736	0.075	0.564	0.459	-0.312	-0.17	0.133	-2.244	0.323	2.487	4.15	-0.347	0.618	0.019	0.114	0.051	-0.103	0.356	0.072	0.156	-0.101	0.52	-0.107	0.012	-1.111	0.016	0.89	-0.287	-0.022	-0.491	-0.419	-0.007	0.085	-0.087	0.075	-0.202	0.405	-1.142	1.765	0.11	-1.555	-0.971	0.31	-0.453	-0.04	0.12	0.054	-0.743	0.099	-1.845	0.277	0.085	-1.531	0.429	0.99	0.977	-0.213	-0.495	-0.382	-1.858	2.583	0.103	-0.646	0.071	2.7	0.989	0.106	0.069	0.197	2.256	0.041	-0.005	0.237	0.593	0.822	0.187	-0.004	-4.876	0.024	-0.397	0.053	0.065	-0.234	0.061	0.474	-0.002	0.547	0.391	-0.382	-0.86	0.119	0.093	-0.251	-0.146	0.177	3.041	0.082	-0.213	-0.102	0.307	0.272	-0.29	-0.128	0.007	1.176	1.352	0.094	0.356	0.022	-0.112	0.212	0.043	0.79	0.403	0.272	0.349	1.952	1.06	0.018	-0.499	0.072	-0.216	0.42	-0.485	0.48	-0.216	0.424	-0.041	-0.522	-0.315	0.074	-1.32	0.049	0.653	-0.852	0.481	0.436	0.157	0.791	0.038	0.26	0.131	1.505	0.221	0.088	0.739	1.059	0.257	-0.114	-0.042	0.029	-0.389	-0.159	0.966	0.536	-0.722	3.437	0.228	0.716	-1.367	0.458	0.776	-1.564	-1.956	0.288	1.711	0.085	0.025	-1.425	0.136	0.496	-0.738	0.097	0.065	-0.342	-0.163	-0.268	0.261	-0.26	0.075	2.159	0.088	2.011	0.19	0.123	0.13	0.203	0.665	0.044	-0.31	1.496	-1.062	0.247	0.179	0.212	-1.042	0.071	0.38	-0.248	0.322	0.833	0.223	0.545	0.737	-0.03	-0.072	0.722	-0.392	-0.903	0.331	-0.391	0.052	0.116	-0.271	0.067	-0.142	-3.706	0.805	-0.574	-0.077	0.261	-0.222	2.99	0.784	-2.073	0.058	0.681	0.799	0.963	0.516	0.044	0.536	0.056	0.22	-0.477	0.384	0.231	-0.045	0.144	-0.036	-0.175	-0.736	0.079	-0.223	0.856	0.468	3.511	-0.171	0.976	0.436	0.118	-0.083	0.968	0.086	0.457	-0.451	0.247	1.9	0.075	0.186	0.17	3.874	1.145	0.073	-0.224	0.074	-0.062	0.295	-0.004	-1.541	0.389	-2.073	0.114	0.068	-0.042	0.006	0.966	-0.279	0.088	-1.236	0.234	-5.562	0.194	-1.795	3.084	0.037	0.313	0.515	-2.768	-0.807	0.125	0.144	0.9	-2.308	-1.296	0.381	1.166	-0.216	1.71	-0.422	0.179	0.756	-1.025
X48255	X46898	-0.136	0.406	0.055	-1.7	-0.503	0.287	-0.078	-0.189	-0.143	0.107	-2.241	-0.114	0.295	-2.518	0.011	0.579	0.186	0.69	0.987	-0.442	0.445	0.105	0.764	-0.05	0.049	-2.882	-0.401	0.024	-0.087	0.415	0.128	-0.041	-0.176	0.595	-0.724	0.125	-0.066	1.092	-0.036	0.547	-0.023	-0.677	0.003	-0.01	0.276	0.291	-0.463	0.381	0.029	0.033	-0.47	-0.16	-0.101	-2.519	0.975	-0.931	0.352	-0.183	-0.529	0.583	-0.482	0.049	0.227	0.022	-0.426	-0.097	-0.147	1.651	-0.26	1.303	1.701	0.054	0.055	3.871	-2.076	-0.671	0.062	0.151	-3.058	-0.134	0.549	-0.037	-0.764	0.056	0.029	-0.357	0.183	0.041	-0.382	-0.129	0.376	-0.176	0.191	-0.014	-0.473	0.604	0.019	-0.16	-0.438	0.991	-0.075	0.141	1.701	0.093	-0.582	0.053	1.531	-0.303	-0.179	0.046	0.036	0.805	-0.519	0.031	0.533	-0.629	0.354	0.119	-2.211	-0.378	-0.299	0.078	0.521	2.006	0.226	-0.089	0.03	3.047	0.047	0.051	-2.207	0.143	0.275	0.522	-0.259	0.213	0.259	-0.478	-1.292	0.022	0.036	0.041	0.952	0.462	0.037	0.464	0.13	0.976	1.374	0.151	0.886	0.696	0.89	-0.495	0.017	-0.898	-0.141	-1.601	0.041	0.011	-0.218	0.231	1.022	-0.281	1.34	0.445	-0.144	-1.758	-0.189	0.019	1.107	-0.273	-0.21	-0.095	0.048	-0.176	0.276	-0.02	0.063	0.324	0.127	0.123	-0.718	0.123	0.056	0.893	0.041	0.008	0.048	0.04	0.192	-0.03	-0.171	0.405	1.433	-0.355	0.483	0.63	0.069	-0.125	0.107	-0.187	0.743	-1.976	0.088	0.083	1.761	0.078	0.042	0.599	-0.009	0.862	-0.366	-0.227	-0.029	-0.255	0.859	0.031	0.069	0.285	0.693	0.063	-0.471	0.254	0.019	0.187	-1.145	0.091	-0.044	0.935	-0.124	1.551	0.572	-0.32	-3.238	-1.01	-0.253	2.639	-1.157	-4.688	3.351	2.06	0.326	1.222	0.027	0.363	-1.421	-0.376	0.375	-0.149	-0.1	-0.766	0.539	-0.167	0.253	-0.028	-0.016	0.017	-0.472	-0.045	0.537	0.184	0.267	0.587	0.22	-0.322	0.009	1.705	0.895	-0.804	0.257	3.351	-1.261	-0.688	0.597	0.845	0.538	0.898	1.049	0.296	2.016	-1.355	1.055	0.03	-0.243	0.034	-0.592	0.814	0.604	-0.023	-0.342	-0.115	-0.74	-0.75	-2.536	-0.96	-0.837	0.318	-0.741	-0.868	3.351	0.599	-4.948	0.038	-0.097	-2.432	-1.489	2.535	0.327	1.064	-0.012	0.894	3.351	-0.521	-0.397	0.057	0.186	-0.268	-0.889	-1.077	0.029	1.01	-1.118	0.883	3.351	0.423	-0.986	1.232	0.441	-0.755	-0.778	-0.995	0.762	0.679	0.936	1.395	-0.003	-3.517	0.201	3.575	-0.589	-0.097	-0.184	0.06	-0.008	-2.63	0.041	3.753	1.149	-0.254	0.105	0.148	0.153	0.133	-0.602	-0.298	-0.296	0.47	0.855	-7.289	0.467	-0.713	1.624	-0.708	-0.412	0.845	0.311	0.138	-0.361	0.1	-0.264	4.732	-1.614	1.489	-0.061	-0.518	-2.457	0.187	-0.05	-2.238	-0.677
X48255	X46905	1.107	0.233	-0.05	0.788	0.732	0.379	0.107	0.746	0.113	0.138	0.231	0.297	-0.453	0.404	-1.149	-1.266	0.355	0.152	0.902	0.25	0.204	-1.143	0.329	0.034	-0.14	-2.061	-0.432	0.13	0.569	0.834	0.298	0.067	0.104	-0.603	0.474	0.088	0.306	-0.373	1.435	0.576	0.047	0.532	0.298	0.121	0.871	0.209	-0.423	0.098	0.125	0.096	0.173	-0.022	-0.501	-0.572	0.352	0.259	1.218	0.138	-0.222	0.124	-0.383	-0.061	-0.064	0.118	0.497	-0.003	0.342	2.691	-0.508	0.09	0.699	-0.001	0.084	0.89	-0.892	-0.046	0.021	0.09	-1.348	0.413	0.514	0.33	0.475	-0.715	0.142	0.098	-0.003	-0.549	1.654	-0.203	0.521	0.297	0.201	-0.099	-0.525	0.693	0.071	-4.694	0.066	2.69	-3.523	0.269	-1.227	-0.448	0.164	0.142	0.216	0.437	0.044	0.185	0.116	-0.373	-0.115	0.122	-0.728	-1.067	0.069	0.037	-0.645	-2.035	0.348	-0.678	-0.211	0.329	0.202	0.531	-0.013	0.699	0.386	0.119	-2.256	-0.138	-0.142	0.821	-0.332	-0.478	-0.066	-2.286	-0.347	0.064	-0.048	0.105	-1.321	0.377	-0.109	0.977	0.09	0.85	-0.447	-0.297	-0.127	0.845	0.369	0.017	0.046	2.116	0.053	-0.89	0.118	0.068	0.247	0.09	0.777	2.054	0.821	-1.404	0.305	-0.707	0.143	0.124	0.398	0.209	0.213	-1.573	0.114	0.159	-0.168	0.563	0.382	0.923	-0.396	0.118	0.126	0.249	0.139	-0.088	0.146	0.207	0.148	-0.021	0.913	-0.396	0.428	1.076	0.419	0.652	0.035	0.761	0.13	-0.178	0.452	-0.413	0.067	-2.722	0.135	0.146	-0.235	0.566	0.114	-0.82	-0.057	0.687	4.335	0.559	0.177	0.902	0.395	0.255	0.255	0.253	0.297	-0.067	0.407	0.524	-1.097	0.278	-1.364	-0.125	0.1	0.049	0.181	-0.499	0.064	-0.539	0.506	0.68	1.077	0.495	0.536	0.663	-1.784	1.39	0.353	1.397	0.046	0.047	-0.32	0.023	-0.353	-0.302	0.163	0.356	-0.376	0.461	-0.292	0.512	-0.055	-0.006	2.298	0.084	-0.541	-0.126	0.267	0.54	0.161	0.416	0.19	0.773	-0.17	-1.126	-0.128	1.572	1.009	0.057	0.219	0.689	-0.604	0.186	0.449	0.266	1.94	0.652	0.226	-0.125	0.547	-0.092	-0.467	0.281	0.448	0.061	0.082	-0.067	0.281	0.169	-0.275	-0.06	-0.448	-0.283	0.327	-0.002	2.097	0.502	-4.785	0.116	0.198	2.609	0.77	-0.352	0.322	-1.93	-0.187	-0.616	1.857	0.255	0.035	-0.102	0.153	0.171	0.231	0.235	0.097	0.057	-0.844	1.477	0.214	-0.296	1.254	0.63	0.143	0.101	0.603	0.683	0.534	0.26	0.767	1.458	0.026	2.547	0.171	-3.183	0.629	-0.641	-0.094	-0.026	0.107	-4.666	0.07	-1.022	-0.57	-0.219	0.138	0.138	-0.094	-0.088	-0.115	0.653	0.522	0.981	0.131	-1.494	0.676	-3.049	7.166	0.23	-0.1	0.547	1.526	-0.092	0.775	0.06	0.857	1.224	-1.33	1.118	0.935	0.202	1.086	0.25	0.009	0.351	-0.29
X48255	X46911	0.743	0.094	0.024	-0.228	0.779	0.574	-0.749	0.314	0.227	-0.061	-1.182	0.226	-0.786	-1.343	0.07	-1.178	-0.026	-0.469	0.546	-0.183	-0.3	-0.972	0.436	0.023	-1.039	-1.558	0.428	0.02	0.219	-0.299	-0.564	0.053	0.148	0.352	-0.385	0.103	0.527	0.598	-1.01	-0.173	0.051	0.77	0.331	-0.552	0.481	-0.257	-0.1	-0.157	0.079	0.04	0.4	0.456	-0.55	-1.343	0.54	0.765	3.145	0.105	0.528	0.06	-1.542	-0.343	0.065	-0.002	0.664	0.148	0.286	-1.681	-0.259	0.7	-0.159	-0.249	0.069	-0.998	0.694	-0.922	0.081	-0.046	0.813	-0.487	-0.796	0.349	-0.44	0.171	0.085	0.097	-0.118	-0.325	-0.659	0.065	0.218	-0.343	0.148	0.139	0.853	-0.421	0.09	0.455	-0.03	-0.479	0.684	-0.09	1.13	0.166	0.695	0.1	0.808	0.373	0.485	0.138	0.076	-0.181	-0.224	0.032	0.579	0.868	-0.826	0.113	-0.848	-0.015	0.102	0.595	0.022	1.029	0.147	0.675	-0.242	-0.403	0.007	0.075	-1.162	0.306	0.243	8.677	0.691	-0.185	0.108	-1.079	0.041	0.027	0.686	0.064	-0.16	1.416	0.139	0.328	0.096	-1.083	0.733	-0.012	-0.297	-0.216	-0.661	-0.178	0.083	4.3	-0.154	1.461	0.077	0.055	0.169	0.198	0.564	0.79	0.717	-1.489	0.442	0.981	-0.187	0.116	0.605	0.366	-0.061	-1.349	0.064	0.526	-0.295	-0.318	0.213	1.833	0.695	0.225	0.555	0.554	-0.026	0.127	0.161	0.177	-0.156	-0.114	-0.258	-0.14	0.28	0.682	-1.669	0.452	0.296	0.37	-0.032	-0.214	0.138	0.508	0.426	-0.824	0.506	0.113	0.843	0.308	0.069	-0.023	-0.036	0.485	-0.781	0.76	0.229	-1.133	0.365	0.162	0.26	0.177	-0.025	0.143	0.533	-0.444	0.022	-0.1	0.191	-0.0	0.091	0.091	-0.007	2.136	2.037	-1.914	-1.77	-2.723	0.12	1.312	0.495	7.596	1.613	1.241	-0.83	-0.966	0.073	0.301	0.204	0.123	-0.334	0.358	0.144	0.295	0.206	0.358	0.747	-0.499	-0.155	0.058	-7.599	0.054	0.192	-0.051	0.131	-0.481	0.041	-0.188	-0.326	0.89	1.698	0.924	-0.225	1.613	0.628	-0.062	-0.59	0.477	-0.149	0.022	-0.367	-0.139	1.034	0.595	-0.397	0.201	0.591	0.11	-0.263	0.461	0.283	-0.034	-0.13	0.161	0.341	0.046	-0.158	-0.272	-0.148	-0.184	0.266	0.687	-0.105	0.354	-2.831	0.046	0.425	-1.293	0.695	1.896	0.217	0.584	-0.031	0.501	1.613	0.512	0.309	0.184	-0.025	0.399	-0.05	0.353	0.064	0.558	-0.548	-0.469	1.613	0.074	0.474	-1.597	-0.103	0.288	-0.205	-0.033	0.435	0.819	-0.401	0.388	0.06	-6.6	0.152	-2.471	-4.712	-0.015	-0.047	0.08	0.079	0.255	0.037	2.231	-0.265	1.961	-0.002	0.125	0.079	-0.136	-0.268	0.506	0.364	-1.747	-0.22	1.613	0.222	0.408	-2.677	0.281	-0.402	0.476	-0.98	0.226	-1.448	0.142	-2.774	-2.07	2.756	1.326	-1.417	0.209	0.229	0.051	-0.136	1.17	-0.309
X48255	X46968	-1.147	0.759	-0.079	-0.067	-0.778	-0.335	-0.047	-0.025	-0.422	0.426	-2.383	-0.186	-0.69	0.385	-0.061	-1.132	-0.148	-0.149	0.626	-0.067	-0.585	0.044	-0.608	-0.058	-1.256	-3.01	0.454	0.045	0.485	0.953	0.196	-0.127	-0.062	-0.407	-0.086	-0.075	-0.16	-1.141	-0.158	0.169	-0.071	-1.143	-0.151	-0.089	0.901	-0.5	-0.489	0.369	-0.083	-0.028	0.349	-0.4	-1.062	-0.149	1.136	0.349	0.168	-0.208	-0.597	-0.086	-0.311	-0.073	0.258	-0.085	0.042	0.005	0.437	-1.229	-0.041	1.535	0.527	-0.116	-0.1	-2.063	-2.218	-0.868	-0.067	0.267	-1.9	0.819	0.464	0.177	-0.196	-0.36	-0.062	-0.179	0.346	-1.111	-1.59	-0.174	0.395	-0.546	0.025	-0.129	-3.009	0.595	-0.099	-1.867	-0.238	-2.059	-2.011	-0.123	-1.589	-0.644	-0.083	-0.18	-0.086	-0.074	-0.349	0.029	-0.001	-0.091	-0.581	-0.056	-0.809	-0.379	-0.274	-0.018	-2.354	1.065	-0.006	0.643	0.031	0.556	-0.065	-0.623	0.049	0.737	0.547	0.057	-0.187	-0.505	0.194	-0.833	-0.333	-0.16	0.091	-2.359	-0.149	-0.106	-1.418	0.002	-1.222	-0.388	-0.119	0.739	0.138	1.064	1.622	-0.509	0.43	0.805	-0.351	-0.554	-0.116	-3.086	-0.285	-0.262	0.058	-0.044	-0.425	-0.028	1.051	0.878	1.58	-1.293	-0.038	2.066	-0.173	-0.001	-0.393	-0.811	0.044	0.961	-0.069	-0.259	-0.208	0.597	-0.16	0.093	-0.314	0.055	1.173	-0.231	-0.084	1.038	-0.369	-0.068	-0.33	-0.001	0.842	-0.383	-0.041	1.128	1.694	0.664	0.555	0.727	-0.01	-0.56	0.531	0.103	0.86	-2.118	0.425	-0.057	-0.4	0.223	-0.024	-0.717	-0.033	0.188	0.498	0.321	-0.051	-0.079	0.408	0.048	0.092	0.324	1.395	-0.195	1.947	0.152	-0.536	0.027	-0.238	-0.052	-0.092	0.287	0.058	0.424	2.174	-0.776	1.714	0.294	-0.029	-0.833	-0.485	0.298	-2.078	-0.413	0.373	2.841	0.051	0.153	-1.115	0.147	0.478	-0.9	0.017	0.253	-0.993	-0.649	0.134	-1.026	-0.836	-0.071	1.699	-0.079	0.113	-0.123	0.304	-0.177	-0.189	0.295	-0.147	-0.757	-0.908	-0.314	0.021	0.116	-0.611	-0.502	0.789	0.134	-0.19	0.19	-0.102	-0.12	-0.407	0.289	-0.133	-0.15	-0.057	-0.097	-0.252	0.159	-0.343	-0.05	0.543	-0.253	-0.249	0.819	-1.037	-1.155	-0.398	0.037	0.174	0.119	-3.171	-0.249	-4.88	-0.069	-0.166	11.572	0.267	0.705	-0.11	-0.862	-0.042	-0.667	1.21	-0.621	-0.192	-0.34	0.244	0.011	0.168	0.356	-0.067	-0.591	0.029	1.313	0.7	-0.075	-0.445	0.206	0.005	-0.181	0.72	-0.244	0.434	-0.81	0.242	0.578	-0.07	-4.415	-0.119	-0.74	1.055	0.061	-0.209	-0.073	-0.079	-0.837	-0.027	-2.43	0.227	-1.11	0.014	-0.148	-0.082	0.0	-0.068	0.431	-0.692	1.7	0.178	-3.588	-0.356	-0.824	9.299	0.521	-0.177	0.342	-0.498	-0.848	0.606	0.205	0.222	0.471	0.089	3.737	0.532	-0.32	0.773	0.037	0.022	0.376	-0.754
X48255	X46972	-0.68	-0.478	0.088	-0.609	0.444	0.092	0.305	0.604	0.329	-0.115	-1.266	0.322	-1.393	-1.405	0.104	-2.009	-0.244	0.2	0.515	-0.137	-0.262	-0.479	0.457	0.118	-0.237	-1.092	0.633	0.155	0.001	-0.396	0.154	0.169	0.13	0.48	0.523	-0.117	0.584	0.148	1.584	-0.11	0.069	1.021	-0.592	0.156	-0.307	-0.001	0.31	-0.05	0.109	0.119	-0.857	0.367	0.549	-0.133	0.573	-1.727	1.029	0.124	0.679	-0.285	-0.026	0.148	0.182	0.119	0.825	0.165	0.336	-0.111	-0.85	0.074	-0.693	0.098	0.12	-0.516	-0.088	0.469	0.111	-0.23	0.428	-1.02	-0.624	0.527	-0.259	0.168	0.121	0.244	-0.115	1.428	-1.575	0.166	-0.384	-0.565	0.126	0.213	0.732	0.724	0.133	0.332	0.024	-1.395	0.781	0.174	0.144	-0.301	0.941	0.125	-0.322	0.042	0.43	0.182	0.126	-0.063	-0.055	0.057	0.675	1.253	0.741	0.055	-0.746	-0.763	0.096	-0.328	-0.163	1.803	-0.073	-0.413	0.142	-2.978	0.473	0.097	2.765	0.034	0.513	-1.592	1.811	0.708	-0.115	-0.382	-0.106	0.121	0.874	0.042	1.356	-0.093	0.174	-0.236	0.162	-1.275	0.231	0.442	0.717	-0.043	0.538	-0.151	0.094	3.131	-0.254	1.304	0.064	0.106	0.448	-1.164	0.456	1.197	1.092	-0.131	0.656	-0.326	0.211	0.198	0.347	0.483	-0.047	2.068	0.12	0.416	-0.562	-0.566	0.446	0.353	-0.08	0.331	0.514	0.829	0.018	0.909	0.307	-0.146	-1.002	-0.091	0.645	-0.632	0.394	-0.123	-0.864	0.638	-0.065	0.252	0.132	0.459	0.367	0.646	0.554	-0.063	0.002	0.146	1.515	-0.052	0.019	-0.008	0.194	0.079	-1.477	-0.734	0.159	0.937	-1.403	-0.134	-0.561	0.13	0.066	0.298	-0.513	0.758	3.746	0.012	-1.554	0.048	0.105	-0.035	-0.116	1.737	1.865	-0.948	13.746	-0.27	0.138	-4.788	-1.349	0.055	-3.964	2.875	0.161	-0.174	0.1	0.519	-0.92	-0.403	0.239	0.121	0.179	0.19	0.915	-0.309	0.403	-0.637	1.032	-0.114	-3.012	-0.34	-0.492	0.135	-1.127	-0.004	-0.026	-1.149	-0.002	-2.559	-0.109	-1.169	-0.27	-1.751	0.437	-0.468	0.523	0.37	-0.752	-0.888	-0.599	0.09	1.556	1.0	0.053	0.146	0.526	0.138	0.057	0.727	0.368	0.082	0.082	-0.239	0.5	-0.41	-0.948	0.457	-0.331	0.055	0.0	-0.189	2.821	-0.143	2.359	0.096	-0.163	1.3	0.705	-0.55	0.082	0.556	0.126	0.657	2.182	0.819	0.42	0.224	0.167	0.148	0.43	-0.24	0.109	0.422	-0.539	-0.245	-1.261	-0.05	1.589	-0.412	0.289	0.318	0.446	0.17	0.421	-0.466	-0.026	1.292	0.097	-0.211	0.214	-1.002	0.785	-0.452	0.057	0.122	0.111	-6.618	0.003	-1.964	-0.868	-0.596	0.143	0.142	-0.077	0.427	0.297	-1.024	0.149	-0.486	0.77	0.901	0.466	-1.165	15.366	0.374	-0.18	0.819	0.639	0.36	-0.273	0.143	0.86	1.465	-0.88	0.782	-0.73	0.211	-0.134	0.073	-0.193	0.72	0.753
X48255	X46998	-0.69	0.478	0.075	0.55	-0.564	0.096	0.261	0.647	0.324	0.12	-2.147	0.17	0.911	-2.436	0.137	0.069	-0.256	0.183	0.903	-0.371	-0.444	-0.276	0.713	-0.009	-1.89	-2.824	0.761	0.152	0.418	0.792	0.142	0.114	0.04	0.566	1.01	0.036	-0.062	-0.488	-0.529	-0.353	0.127	-3.581	0.186	0.159	-0.236	-0.129	0.895	-0.187	0.106	0.112	-0.052	0.258	1.287	-0.254	0.892	0.235	1.776	0.139	0.126	-0.647	0.009	0.142	0.242	-0.052	0.822	0.012	-0.601	2.118	-0.246	-0.135	-1.619	-0.005	0.147	2.753	-0.169	-0.276	0.093	-0.498	-0.461	-0.543	-0.151	0.239	-0.224	-0.05	0.239	-0.231	0.159	-0.353	-1.213	0.11	0.195	0.31	0.138	0.294	0.688	-0.791	0.15	0.545	-0.366	2.106	0.52	0.189	0.009	0.197	1.158	0.169	1.353	0.394	0.797	-0.072	0.136	-0.052	-0.443	0.142	-0.207	-0.471	0.208	0.18	-0.837	0.544	0.045	-0.156	-0.433	1.729	-0.025	-1.367	0.152	2.009	0.125	0.083	-0.441	0.522	0.697	-0.443	0.733	0.118	-0.574	0.5	-0.368	0.053	0.766	0.063	0.102	0.359	-0.11	0.826	0.202	0.431	1.225	-0.223	0.817	0.654	-0.153	-0.42	0.155	-1.407	0.368	1.559	0.121	0.103	-0.007	0.124	0.659	-1.663	1.197	0.674	-0.096	1.108	0.084	0.205	-0.71	0.321	0.185	1.089	0.127	0.255	0.027	-0.032	0.585	0.271	-0.429	0.307	0.637	0.334	0.059	0.823	0.216	0.197	-0.171	-0.249	-0.126	0.737	0.409	0.881	-0.887	0.465	0.469	0.597	0.136	-0.09	-0.188	0.836	0.695	0.206	0.335	0.15	0.97	0.273	0.125	-2.547	-0.042	0.563	0.912	-0.167	0.129	0.298	0.794	0.022	0.357	0.293	1.267	0.036	-2.175	0.765	1.881	-0.074	0.378	0.152	0.11	1.18	0.013	-0.242	-1.215	-2.048	4.153	-1.184	0.81	-3.63	0.082	2.144	-1.872	0.744	-0.638	-0.244	0.067	0.32	-0.16	0.102	-0.064	-0.281	0.203	0.466	0.239	-0.286	-0.325	-2.31	-0.664	0.12	0.428	0.109	1.307	0.185	0.253	-0.096	-0.305	0.302	-0.43	-0.298	1.803	1.551	0.686	0.264	0.083	0.319	1.65	-0.064	-1.372	-3.113	0.126	0.011	0.8	-0.566	-1.966	0.071	0.363	-0.043	-0.118	0.755	-0.912	0.111	0.378	-0.536	-0.047	0.727	2.366	-0.242	-0.745	0.565	0.234	1.15	-2.629	0.435	1.934	0.112	-0.79	1.972	-0.595	2.489	-0.525	-1.114	0.124	0.824	-4.565	0.127	0.018	0.274	0.174	0.225	0.55	-0.977	-0.01	0.345	0.634	1.315	1.811	0.331	1.095	-1.169	0.595	-0.391	-0.033	0.375	0.278	-0.641	0.705	1.242	0.134	0.383	0.218	0.953	0.835	0.029	0.083	0.091	0.143	-2.772	0.125	3.016	0.982	0.927	0.132	-0.053	0.064	-0.037	0.577	-1.124	-0.549	0.501	-0.272	-2.944	0.656	-0.68	5.941	0.272	-0.427	0.202	0.93	0.305	-0.039	0.037	0.856	2.278	1.437	2.166	1.03	-1.118	-0.613	0.452	0.244	1.968	0.618
X48255	X47006	0.314	0.154	0.082	1.413	0.101	0.209	0.097	0.848	-0.161	-0.054	1.387	0.198	0.493	0.735	-0.542	-0.795	-0.048	-0.024	0.781	0.428	0.499	-1.379	0.038	-0.09	0.66	-3.682	0.217	0.055	0.469	1.181	0.223	0.038	0.027	-0.992	0.303	0.078	0.289	-1.558	1.257	0.518	0.052	-0.016	0.241	0.092	1.211	0.022	-0.091	0.814	0.084	0.059	-0.565	0.111	-1.107	-1.077	1.191	0.443	0.425	0.096	-0.642	0.305	-0.359	-0.112	0.072	0.104	0.65	-0.005	0.266	2.461	-0.527	1.6	0.711	-0.046	0.014	0.452	0.106	-0.55	0.023	0.188	-1.432	-0.151	-0.449	0.302	0.075	-0.092	0.14	-0.138	0.17	-0.387	1.164	0.077	0.112	-0.004	0.186	-0.14	-1.374	-0.067	0.053	-2.407	0.003	1.331	-2.327	0.164	-0.271	-0.499	0.229	0.065	-0.774	0.331	-0.445	0.157	0.069	-0.577	-0.017	0.033	-0.384	-2.492	0.251	0.054	-2.825	-0.386	0.351	-0.413	0.026	2.471	0.113	-0.289	0.054	-0.597	0.431	0.064	-2.059	-0.351	0.028	0.104	-1.49	-0.891	-0.25	-2.814	0.357	-0.002	-0.07	0.058	-0.745	0.416	-0.075	1.109	0.007	0.842	-1.924	-0.193	0.026	0.844	0.06	-0.033	-0.015	-0.383	0.089	-0.726	0.072	0.056	-0.129	-0.164	0.875	1.797	0.035	-0.835	-0.213	-0.43	0.124	0.077	0.573	-0.252	0.235	-1.093	0.056	0.154	0.007	0.578	0.215	0.462	-0.364	0.023	-0.008	0.528	0.112	0.399	0.043	0.048	-0.058	0.01	1.417	-0.395	0.397	0.721	0.194	0.581	-0.239	0.762	0.1	-0.231	0.456	-0.037	0.042	-2.525	0.241	0.044	0.12	0.241	0.058	-0.968	0.06	0.44	1.786	-0.191	0.414	0.713	0.397	0.171	0.347	0.33	1.11	0.111	0.358	0.605	-0.31	0.4	-1.6	-0.23	0.057	-0.039	-0.145	-0.891	0.47	-0.523	2.554	0.654	0.779	0.881	-0.084	-2.656	-2.167	-1.247	0.286	1.042	0.047	0.081	-0.655	-0.039	0.09	-0.185	0.146	0.272	-0.471	0.507	-0.185	-0.01	-0.279	-0.083	2.411	0.045	0.224	-0.103	0.308	0.497	0.148	0.502	0.158	0.782	0.052	-2.601	-0.037	1.51	0.848	-0.367	1.203	0.555	-0.582	0.446	0.31	0.232	1.372	0.487	0.687	-0.168	0.682	-0.174	-0.357	-0.012	0.391	0.056	0.245	-0.43	0.422	0.057	0.064	-0.104	0.018	-0.227	0.294	0.047	2.73	0.346	-5.194	0.066	0.287	8.005	0.728	-0.648	0.24	-2.441	-0.143	-0.122	1.647	0.3	0.117	-0.19	0.162	0.111	0.217	0.145	0.064	-0.121	-0.486	1.476	2.057	-0.285	1.216	0.505	0.088	0.154	0.632	0.619	0.423	-0.03	0.646	1.404	0.022	2.725	0.144	-1.714	0.401	-0.113	-0.092	-0.159	0.075	-3.167	0.041	-1.131	0.071	-0.633	0.105	0.065	-0.111	0.016	0.065	0.333	0.419	0.774	-0.206	-1.589	0.623	-2.521	0.593	0.297	0.139	0.373	1.194	-0.597	0.925	0.083	0.778	1.282	-1.096	0.634	1.131	-0.077	1.022	-0.095	-0.252	-0.714	-0.057
X48255	X47417	-0.025	0.458	0.031	1.776	0.7	0.459	0.073	0.186	0.251	0.273	-1.504	0.369	0.166	1.544	0.192	-0.626	0.208	0.079	0.156	0.112	-0.098	1.134	0.242	0.059	-0.456	0.344	0.559	0.189	1.078	0.674	0.292	-0.104	0.215	0.319	0.206	0.293	0.122	-1.132	0.013	0.357	0.211	-0.363	0.219	-0.317	0.091	0.592	0.742	0.357	0.023	0.048	0.487	-0.24	0.734	-3.045	-0.006	-0.243	2.105	0.069	-2.928	0.526	-1.337	0.009	0.059	-0.099	1.101	0.133	0.301	2.019	0.396	1.121	0.427	0.153	-0.077	2.497	0.546	-0.914	0.204	0.65	-0.519	1.253	-0.951	0.311	0.24	0.227	-0.605	0.473	0.338	-0.391	1.095	-0.265	0.68	0.583	-0.641	-0.043	-0.584	0.232	-0.016	-0.018	0.015	-1.767	0.715	0.17	-0.686	0.345	-0.805	-0.067	0.511	-0.518	0.364	0.251	0.168	0.184	0.283	0.213	-1.57	0.009	1.08	0.24	0.145	1.206	0.331	0.628	0.565	1.972	0.256	-2.465	0.061	4.784	0.263	0.212	-3.262	0.395	0.489	-1.481	0.697	0.088	0.793	-0.587	0.001	0.214	-0.558	0.043	0.881	0.954	0.214	1.508	0.254	-0.001	1.015	0.536	-0.069	-0.544	0.23	-0.223	-0.283	-6.489	0.308	-1.397	0.205	0.195	-0.045	0.279	1.095	-0.784	0.246	0.774	-0.193	0.328	-0.009	0.249	0.5	0.264	0.236	2.715	0.101	-0.735	-0.166	-0.016	0.633	1.241	0.342	0.219	0.94	0.368	0.223	0.09	0.124	0.291	0.555	0.29	-0.644	0.163	0.412	0.488	-0.943	0.516	0.214	0.658	0.215	0.391	0.267	0.08	0.415	0.386	0.527	0.229	0.578	0.791	-0.611	1.828	0.146	1.028	0.885	1.332	0.133	0.777	0.7	0.1	0.362	-0.074	2.249	-0.176	0.806	0.996	-0.32	-0.347	-0.523	0.132	0.213	0.859	-0.002	-0.237	1.569	-0.577	-2.407	0.485	0.688	0.966	0.708	-1.33	2.268	0.929	-0.291	-1.187	0.188	0.166	0.48	-0.214	-0.625	0.135	0.253	0.201	0.821	-0.343	0.223	0.974	-0.588	0.216	1.112	-0.036	1.572	0.007	0.123	0.465	0.224	0.813	-0.04	-0.573	1.312	1.625	0.529	4.174	-1.719	0.423	0.785	-0.012	0.258	0.557	1.007	0.313	1.023	0.567	0.605	-0.103	-0.343	0.206	-1.17	0.69	-0.571	0.215	0.322	0.166	0.223	0.379	0.481	0.954	-1.066	0.229	0.064	0.656	0.255	0.268	-2.613	-0.211	0.37	1.474	-0.366	1.747	0.179	0.349	-0.456	0.529	-0.506	0.802	0.345	-0.383	0.122	0.251	-0.151	0.127	0.182	0.147	0.12	-0.082	0.513	-0.957	-0.056	0.823	0.433	0.217	0.424	-0.911	0.904	0.609	-0.574	1.238	0.212	-0.877	0.261	-3.182	1.212	0.074	-0.098	0.196	-0.002	-0.002	0.053	3.66	1.343	0.145	0.177	0.22	0.218	0.026	0.271	0.376	0.273	0.95	0.04	0.626	0.788	0.753	2.019	0.361	-0.657	0.481	0.07	0.094	0.063	0.215	-0.042	-1.724	0.707	1.903	1.192	0.084	-0.163	-0.015	0.283	0.59	-0.163
X48255	X48067	-1.532	0.441	-0.075	0.353	-1.956	-0.244	-0.046	0.967	-0.075	0.122	3.565	-0.327	-1.142	-1.029	-0.06	-0.938	-0.322	0.199	-0.203	0.663	0.257	-1.414	-0.197	-0.047	-1.016	-2.283	0.462	-0.089	0.167	2.418	0.335	-0.118	-0.047	-0.894	-1.152	-0.016	-0.306	-0.273	-1.098	-0.095	0.328	-0.092	0.054	-0.037	0.053	-0.349	-0.774	0.539	0.023	-0.041	0.77	-0.584	-1.797	2.662	-0.128	1.838	1.544	-0.06	-0.952	-0.21	-0.677	-0.007	-0.03	0.066	0.908	-0.039	-0.147	-1.251	-0.896	1.101	0.406	-0.196	0.065	-0.057	0.007	0.814	-0.046	0.163	-2.218	0.252	0.165	0.147	-0.938	-0.376	0.086	-0.271	-0.134	-0.672	0.843	-0.207	-0.199	-0.456	-0.16	-0.273	-2.526	0.45	-0.026	-0.635	-0.14	-1.455	-2.734	-0.162	0.664	-0.063	0.16	-0.163	-0.813	-0.681	0.535	-0.004	-0.059	-0.208	-0.477	-0.004	0.345	-1.648	-0.947	-0.054	-0.862	1.265	0.102	0.888	0.152	-0.632	-0.116	-1.575	-0.085	-2.326	-0.378	-0.038	0.484	-0.312	0.214	0.482	-3.295	-0.422	-0.036	0.013	0.741	-0.086	-1.717	0.018	-1.337	-0.447	-0.08	1.334	0.04	-0.22	0.735	-0.667	0.143	0.38	0.087	-0.281	-0.087	-1.876	-0.359	2.168	-0.035	-0.055	0.028	0.007	1.042	0.162	-0.303	0.787	-1.251	0.148	0.178	-0.093	-1.567	-0.109	-0.062	1.716	-0.063	-0.046	-0.314	0.548	-0.406	-1.026	-0.203	0.144	0.575	0.367	-0.035	0.332	-0.421	-0.042	-0.743	-0.199	1.286	-0.126	0.466	0.625	0.713	0.861	-0.142	0.203	0.095	-0.306	0.541	0.411	0.488	-0.922	0.182	-0.128	-1.365	-0.593	-0.058	-2.578	-0.162	1.152	-0.499	0.576	0.192	1.023	0.523	0.224	-0.141	0.163	1.498	-0.18	1.131	0.523	0.583	0.575	-1.338	-0.091	-0.073	-0.243	-0.04	-0.412	-0.296	-0.777	-1.633	0.863	-0.562	-0.925	0.322	0.554	-0.896	-2.122	-0.023	-0.265	-0.05	0.302	-1.13	-0.055	-0.32	-0.426	0.062	0.085	-0.546	0.125	-0.154	-1.449	-0.364	-0.029	2.848	-0.05	0.88	-0.051	-0.005	0.307	-0.185	0.342	-0.049	-0.393	-1.476	-2.674	0.241	0.247	0.002	-0.629	0.791	0.194	1.058	-0.555	0.432	-0.134	-0.046	0.714	-0.89	-0.168	0.576	-0.224	-0.473	-0.148	-0.162	-0.061	0.77	-0.125	0.113	0.529	-1.348	0.288	-0.518	0.203	0.36	-0.427	2.345	0.534	0.822	-0.016	0.549	1.711	0.83	-0.759	0.127	-1.424	-0.139	-0.55	0.414	-0.478	-0.149	-0.36	0.098	-0.213	0.458	1.303	-0.036	-0.405	-0.728	1.899	3.246	-0.3	-0.155	0.379	0.053	-0.169	-0.087	-0.034	0.016	-0.311	0.603	0.946	-0.05	-1.829	0.08	-0.403	0.766	-0.02	-0.2	-0.04	-0.057	1.467	-0.061	-1.495	0.042	-0.775	0.014	0.001	-0.106	-0.248	-0.087	0.42	-0.438	1.174	1.126	-3.173	-0.382	-1.528	1.92	0.241	0.065	0.181	2.608	-0.284	0.413	0.009	0.888	-2.826	-0.836	4.736	0.313	-0.467	-0.003	-0.496	-0.134	1.357	-0.501
X48255	X48080	-1.573	-0.045	0.034	-2.162	-0.275	0.327	0.172	-0.75	0.251	-0.009	0.506	0.25	-1.116	0.763	-0.031	0.156	-0.11	-0.487	0.099	-0.023	0.292	-1.568	0.934	-0.026	1.563	0.025	0.29	0.147	-0.11	0.088	-0.282	-0.138	0.054	-0.422	0.653	-0.009	-0.101	0.252	1.228	0.258	-0.031	-0.165	0.398	0.098	0.371	-0.224	-0.032	0.201	0.006	-0.034	0.07	-0.052	0.385	0.005	-1.037	-0.873	-0.432	0.226	-0.777	0.24	-0.1	-0.028	-0.046	0.006	-0.849	0.007	-0.111	-0.224	1.83	0.091	0.863	-0.362	-0.021	0.395	0.512	0.023	-0.042	-0.371	-0.195	-3.193	-0.39	-0.045	-1.525	-0.088	-0.108	0.084	-0.247	-2.351	-4.013	-0.121	-0.005	-1.53	0.398	0.677	-2.663	0.338	-0.038	2.452	-0.743	-1.113	-1.235	-0.038	-2.279	0.922	0.482	-0.118	0.527	1.122	0.527	0.043	-0.006	-0.643	-0.234	-0.044	1.06	0.407	0.644	0.107	0.08	-0.331	0.208	0.451	0.113	0.158	0.109	0.058	-0.009	0.737	0.23	-0.046	0.193	0.16	-0.044	-0.07	-0.018	-0.943	-0.045	-1.18	-2.142	0.007	1.314	-0.025	0.295	1.01	0.043	-0.21	-0.07	-0.649	0.256	0.163	-1.448	0.028	2.788	-0.111	-0.008	0.127	-0.143	-1.079	-0.009	-0.023	-0.1	-0.074	0.348	-0.004	0.347	-0.056	0.021	-0.96	-0.021	0.083	-0.732	-0.261	0.049	0.911	0.012	-0.028	-0.693	0.786	0.224	-0.155	0.691	-0.1	0.002	-0.454	-0.064	0.145	0.098	-0.173	0.765	0.152	0.047	0.016	-0.033	0.014	-1.154	0.235	0.261	0.015	-0.001	-0.296	-0.125	-0.207	-0.325	0.672	0.714	0.048	0.992	-0.782	-0.031	0.838	0.152	-0.919	-0.819	-0.614	-0.319	-0.966	-0.849	0.042	0.057	0.017	0.031	0.133	-1.293	-0.048	0.067	-0.066	-1.098	-0.013	0.046	-0.85	-0.267	-0.495	0.388	-0.996	3.767	-1.197	-0.439	-3.371	-0.703	-6.759	6.09	-1.013	-0.02	0.071	-0.039	0.271	-0.318	-0.048	-0.423	0.547	0.015	-0.386	0.817	-0.901	0.259	1.38	0.078	-0.036	-1.371	-0.04	2.0	0.102	-0.186	-0.157	0.414	-0.525	-0.045	-0.989	0.044	1.497	-0.132	2.209	-0.551	0.259	0.105	0.486	-0.401	-0.73	0.919	0.187	1.296	0.01	-0.057	-0.113	0.256	0.246	0.065	-0.173	-0.452	-0.03	0.214	-0.292	-0.495	-1.031	0.629	-0.004	2.412	-0.35	0.141	1.03	4.166	-0.142	-7.813	0.051	0.66	-1.657	0.02	1.35	-0.169	1.024	-0.167	0.049	-1.369	-0.144	0.055	-0.186	-0.044	0.05	-0.147	1.165	-0.028	0.909	1.973	0.325	4.188	0.106	-0.987	0.856	0.631	-0.138	0.025	-0.053	0.81	0.396	-0.792	-0.597	0.05	1.601	-0.087	0.553	-0.519	-0.026	0.129	-0.027	-0.012	-0.319	-0.032	3.521	2.007	-1.094	-0.101	-0.161	-0.132	0.03	0.123	-0.439	0.135	-2.149	0.816	3.182	0.097	-0.372	-6.202	-0.294	-0.045	0.383	0.036	-0.059	0.594	-0.034	-1.015	0.078	0.579	-0.077	2.32	-0.108	2.004	-0.232	-0.204	-0.675	-0.217
X48255	X48081	-1.436	-0.012	0.019	-0.758	0.649	0.009	-0.023	-0.358	-0.474	-0.004	-3.032	0.105	0.832	-3.395	-0.03	1.151	0.153	-0.151	-0.114	-0.614	0.635	0.399	0.209	-0.073	1.155	-3.87	-1.135	0.09	-0.37	0.264	0.075	-0.014	-0.248	0.829	-1.62	0.166	-0.32	-0.012	0.069	0.152	-0.035	-0.769	-0.087	-0.029	0.156	-0.164	1.491	-0.004	-0.005	-0.006	-1.066	-0.196	0.53	-3.396	1.366	-1.383	0.332	-0.258	-0.033	-0.241	-0.115	-0.085	0.313	0.075	-0.466	0.138	-0.128	-0.293	0.189	1.836	1.15	-0.032	-0.03	0.258	-2.814	-0.931	0.082	-0.026	-1.742	-0.555	0.385	-0.483	-0.878	0.009	-0.046	0.11	0.461	-1.226	-0.088	-0.618	0.199	-0.572	0.073	-0.073	-1.205	0.012	-0.004	0.976	-0.186	-0.781	0.136	0.064	2.668	-0.109	-0.397	-0.021	2.165	-0.117	-0.01	0.003	0.016	0.006	-0.72	-0.022	-0.08	0.361	0.697	0.007	-2.993	0.442	-0.417	0.592	-0.099	2.855	0.257	-1.658	-0.019	-0.278	-0.166	0.068	0.924	-0.194	0.099	0.831	1.405	-0.749	0.43	-0.204	-0.27	0.022	-0.137	-0.02	-0.524	0.002	-0.013	-0.134	-0.01	-0.778	1.938	0.021	1.241	0.971	-0.818	-0.686	-0.018	0.953	-0.145	-0.121	0.019	-0.005	-0.056	-0.829	-0.403	0.159	1.889	-0.036	0.365	-0.729	0.062	0.039	0.065	0.07	-0.059	0.097	-0.009	0.187	-0.137	0.057	0.113	-0.235	-0.022	0.077	1.41	0.448	-0.035	1.25	0.058	-0.005	-0.162	0.377	-0.194	0.023	0.043	-0.36	0.076	0.168	0.671	0.879	0.019	0.039	0.097	0.513	1.038	-2.682	-0.442	-0.017	-1.264	-0.068	-0.017	-0.588	-0.044	-0.265	0.132	-0.833	-0.006	-0.172	-0.592	0.074	0.017	0.393	-1.247	0.074	-0.074	-0.026	0.244	-0.144	0.232	-0.098	0.039	-0.05	-0.258	4.169	0.401	-1.148	0.035	-1.629	-0.164	-2.498	-0.074	6.646	-0.411	4.508	-0.43	1.075	-0.037	1.405	-0.519	-0.457	0.067	-0.378	0.033	-0.63	0.031	-0.065	-0.016	-0.145	-0.066	-0.017	-2.179	0.021	0.55	0.069	-0.222	-0.34	0.101	-0.237	-0.055	-2.171	-0.045	0.919	-0.551	1.771	-0.064	-0.951	-0.407	-0.111	0.137	0.344	1.472	0.164	2.87	-0.305	0.427	0.002	0.066	0.034	0.619	0.434	-0.41	-0.036	0.314	-0.09	0.198	-1.036	-1.262	-1.478	1.945	-0.422	0.254	-0.288	4.858	0.834	0.194	-0.008	-0.34	-1.217	-0.458	1.64	0.06	-0.0	-0.097	1.034	-0.13	1.283	-0.034	0.036	-0.005	0.258	-0.275	0.827	-0.023	-0.501	1.194	1.17	-2.736	-0.011	0.483	-0.216	0.266	-0.52	0.753	-0.395	-0.029	-0.286	0.083	-1.334	-0.009	1.417	-0.047	-0.702	0.089	0.014	-0.068	-0.006	0.077	1.197	0.0	-0.599	-0.025	-0.693	0.031	0.042	-0.178	0.102	-0.058	-0.417	0.026	-0.487	-0.134	-2.141	0.614	-0.572	-3.574	-0.163	0.114	1.182	0.172	0.004	0.02	0.076	-0.747	-2.08	-0.073	1.294	1.6	-0.314	1.773	-0.292	0.483	-0.937	0.56
X48255	X48892	0.087	0.478	0.223	2.586	1.178	0.46	0.234	0.517	0.266	0.082	1.356	0.369	0.667	-3.762	0.118	-1.626	-0.0	0.116	0.44	-0.707	0.392	-0.384	-1.322	-0.179	3.374	0.835	0.398	0.022	1.071	0.086	0.258	0.162	-0.347	0.545	0.017	0.252	0.747	0.435	1.104	0.165	-0.142	0.393	-0.172	0.177	0.17	0.054	0.66	0.374	0.213	0.227	0.206	0.114	1.002	2.167	1.125	-0.09	1.388	0.193	0.485	0.212	0.271	0.211	0.287	0.238	0.699	-0.055	-0.723	2.452	-1.495	1.519	2.304	-0.212	-0.269	0.721	-0.317	-0.522	0.218	0.581	-0.323	-0.486	-0.292	0.234	-0.254	0.317	0.204	0.023	0.291	1.535	0.812	-1.222	-0.057	0.357	0.25	0.282	0.381	0.034	0.235	-0.014	0.253	1.688	0.087	0.209	-0.569	0.2	0.723	0.215	0.386	0.395	0.223	0.198	0.228	0.001	0.244	-0.944	0.621	-0.452	-0.876	-0.712	-3.285	-1.505	-0.512	0.863	0.174	2.319	0.127	-2.377	-0.043	-0.602	0.104	-0.045	-0.665	0.328	-0.152	1.702	1.264	-2.94	0.173	-0.167	0.518	0.15	0.423	0.185	2.698	0.964	-0.38	-0.477	0.218	-0.21	1.602	0.48	1.018	0.782	0.57	-0.005	0.203	-1.53	0.225	0.549	0.188	0.219	0.135	0.062	0.851	-0.265	1.562	0.247	0.566	-0.613	-0.328	0.265	-1.271	0.533	0.168	-0.003	0.207	0.234	0.287	-1.376	0.258	0.799	-0.005	0.369	0.899	1.161	0.223	1.025	0.389	-0.37	0.259	-0.208	0.643	0.242	0.259	-0.695	0.513	-0.306	0.514	0.164	-0.796	0.268	0.177	0.376	0.841	-2.925	0.024	0.224	0.036	0.157	0.083	0.939	0.267	0.515	-0.306	0.341	0.316	0.887	0.672	0.071	0.222	0.24	0.736	0.322	1.799	0.668	1.851	0.166	0.122	0.198	0.167	0.378	-0.44	0.408	2.127	-0.417	-0.509	-0.554	0.503	0.864	1.012	5.254	-2.931	2.495	0.342	0.929	0.227	0.383	0.375	-0.015	0.243	-0.398	-0.071	0.433	0.46	0.064	0.332	-0.027	-0.133	0.223	-1.392	0.227	1.719	0.205	0.311	-0.437	0.28	-0.377	0.254	0.043	2.833	-0.338	-0.815	1.457	0.658	-1.048	0.541	0.056	-0.448	0.317	-0.337	0.332	1.112	0.874	0.238	0.231	0.565	0.152	-0.26	0.928	0.418	0.044	-0.082	0.044	-0.247	-0.086	0.111	0.531	-0.022	-0.009	-0.491	0.826	1.127	0.393	-3.853	0.224	0.627	-0.691	0.524	0.667	0.212	0.144	-0.02	0.595	3.679	1.054	0.546	0.225	0.22	0.217	0.285	0.378	0.216	0.727	0.394	0.378	3.679	0.078	0.245	1.435	-0.057	0.324	0.246	0.198	0.571	0.18	0.099	1.627	-0.094	3.679	0.265	-0.346	1.042	0.227	0.226	0.197	0.218	-7.944	-0.142	-0.684	0.973	0.247	0.169	0.181	0.082	0.324	0.533	-0.035	0.28	1.676	-0.361	-0.825	1.114	-0.625	-1.586	0.478	0.281	0.966	-0.029	-0.468	0.432	0.203	1.073	-3.242	0.724	0.786	0.594	0.281	0.328	-0.158	-0.11	-1.839	0.379
X48255	X48993	0.372	0.732	0.061	1.319	-1.368	-0.405	-0.001	-0.111	0.152	-0.027	2.968	-0.832	-0.634	1.647	0.106	0.214	0.157	-0.099	-1.111	-0.64	-1.255	-0.225	-1.011	0.111	0.243	0.254	-0.317	0.099	-1.259	1.237	0.258	0.111	0.172	-0.198	-0.85	0.09	1.169	-1.773	1.833	0.377	0.088	-0.311	-0.342	0.109	0.717	-0.199	-0.727	-0.576	0.041	0.088	0.32	0.318	-0.141	2.727	0.239	-2.147	-0.567	-0.06	-1.137	0.372	-0.186	-0.0	-0.105	0.135	-1.212	-0.305	0.497	0.114	-1.457	1.621	0.123	0.015	0.073	3.228	0.096	0.134	-0.046	-0.206	-3.841	0.239	0.75	0.135	0.745	0.043	0.05	0.626	0.156	1.402	1.104	0.026	0.276	0.282	0.136	0.07	0.313	1.272	-0.055	-0.108	-0.281	1.4	-0.013	0.258	1.923	-0.058	-0.055	-0.044	-0.22	-0.896	-0.556	-0.005	0.083	-0.25	0.384	0.005	-0.051	-1.873	1.48	-0.162	-0.002	-1.545	0.311	0.174	-1.028	1.097	0.22	1.558	0.078	-5.089	0.456	0.102	-3.039	-0.117	0.474	-3.669	0.164	-1.267	-0.573	-1.558	0.205	0.108	-0.796	0.082	2.298	0.396	0.108	0.465	-0.125	1.195	0.173	0.603	0.469	0.008	0.087	0.279	0.031	-4.629	0.684	-0.625	0.084	-0.041	0.172	0.297	1.214	0.628	0.713	-0.061	-0.086	0.753	0.099	0.13	1.373	0.754	0.19	-0.848	0.103	0.041	-0.123	-0.497	-0.028	0.511	-0.03	0.034	0.745	0.781	0.13	0.592	0.158	0.144	0.234	0.135	-0.827	0.138	0.407	0.098	0.39	0.564	-0.242	-0.076	0.076	0.192	0.403	-0.87	0.459	-0.429	0.171	0.107	-0.938	-0.112	0.102	-0.061	0.111	0.396	1.078	0.44	0.076	0.077	0.48	-0.014	0.305	0.136	1.775	-0.429	-0.09	1.014	-0.836	0.279	1.48	0.037	0.116	0.282	0.06	-0.17	-0.509	-0.901	2.41	0.601	1.081	0.042	0.622	-6.579	-2.263	-1.65	0.16	3.095	-0.218	0.397	-3.069	0.065	0.411	-1.258	0.06	-0.118	0.376	-0.184	-0.064	0.031	0.127	0.094	4.115	0.114	0.013	0.1	0.15	0.289	0.216	0.859	0.14	-0.074	0.554	-0.758	0.268	1.276	-1.124	0.177	-0.007	0.004	2.194	0.109	0.169	0.225	2.51	0.292	0.384	-0.064	0.45	0.122	-0.185	0.495	-0.487	0.097	0.116	-0.245	0.061	-1.052	0.846	0.224	-1.168	0.092	0.409	-0.293	1.638	0.082	-4.803	0.112	0.405	1.068	-0.011	1.368	0.172	1.319	0.04	-0.049	1.264	0.831	0.386	-0.052	0.166	0.21	-0.587	-1.491	0.082	-0.325	0.782	0.118	1.266	-0.348	1.512	0.287	0.245	0.112	-1.089	0.47	0.702	-0.353	-0.306	1.737	0.026	4.115	0.088	4.072	0.38	0.002	-0.299	0.073	0.115	0.385	0.103	1.166	-1.473	-0.881	0.082	0.156	0.051	-0.078	0.163	0.013	0.554	1.79	0.203	-2.794	0.378	-0.109	6.649	-0.118	-0.252	0.112	-1.45	-0.233	0.544	0.157	0.644	3.149	-0.852	1.713	1.019	0.351	0.461	0.162	-0.095	1.525	-0.953
X48255	X48994	-0.289	0.568	0.073	2.629	-1.036	-0.166	-0.211	-0.005	0.035	0.02	-0.293	0.099	3.279	0.11	0.08	-1.857	-0.159	0.021	-3.298	0.295	0.839	-0.069	-1.42	0.083	1.541	-2.562	0.639	-0.157	-0.306	1.12	0.32	0.105	0.03	-0.816	-2.936	0.1	0.365	-0.586	0.805	0.143	0.084	0.468	-0.651	0.109	0.069	-0.549	-0.278	0.328	0.101	0.087	0.468	0.171	-0.469	0.829	-0.336	-0.714	3.727	0.143	-0.446	-0.057	-1.065	0.055	0.059	0.103	-0.507	-0.056	-0.292	-0.708	-2.793	0.264	4.543	-0.395	0.152	3.681	2.53	0.153	0.075	0.256	-1.281	0.05	0.782	0.344	-0.408	-0.177	-0.1	-0.041	-0.041	-0.076	-0.57	-1.875	-0.042	0.112	0.158	-0.129	-0.634	1.433	0.084	-0.369	-0.356	-0.354	-0.214	-0.036	1.927	0.059	0.751	0.173	0.375	-0.538	-0.401	0.073	-0.0	-0.415	0.149	-0.309	0.159	-0.703	-0.038	-0.046	0.426	-2.378	0.22	0.07	0.025	-0.072	0.137	-0.061	-0.544	0.225	0.068	0.037	1.299	-0.291	0.483	1.727	0.755	-1.643	0.551	-0.692	0.105	0.09	-0.728	0.046	2.619	0.464	0.004	0.616	0.157	-0.389	0.359	-0.097	-0.048	0.301	0.912	-0.295	0.035	2.553	0.391	-0.265	0.056	0.075	0.149	0.109	0.508	1.782	1.394	0.791	-0.391	-0.971	0.145	0.015	-2.382	0.013	0.11	-1.73	0.061	-0.317	-0.147	0.189	-0.087	-0.07	0.372	-0.066	0.978	0.784	0.115	0.885	0.132	0.052	0.11	-0.185	0.831	0.505	0.311	0.831	1.0	0.789	0.173	0.138	0.109	-0.192	0.356	-0.826	-0.024	-1.176	0.258	0.122	-0.075	-0.004	0.058	-0.383	0.334	0.803	-0.191	0.68	0.201	0.618	-0.407	0.198	-0.47	0.072	1.075	-0.054	1.86	0.303	2.33	0.324	-0.87	0.103	0.098	0.863	0.339	-1.015	-1.374	-0.255	-1.944	-0.464	-0.34	0.883	0.93	-0.022	-2.348	-2.154	0.168	-0.181	0.09	0.275	-0.522	-0.421	-0.594	0.133	0.179	0.388	-0.237	0.578	0.081	0.783	-0.33	-0.053	-3.364	0.036	1.219	-0.007	0.227	0.604	0.194	0.025	0.134	-0.053	-0.857	-0.195	0.003	1.711	0.284	-0.75	-0.397	-1.705	-0.095	0.741	-0.739	0.286	0.206	0.732	0.722	-0.008	0.053	0.051	-0.59	0.333	0.284	0.068	-0.086	0.127	0.448	0.167	-0.082	0.435	-0.143	-0.219	0.2	-0.246	1.476	0.381	-2.505	0.065	0.77	-0.099	1.037	0.236	0.239	0.256	-0.136	0.359	2.068	0.741	0.078	0.155	0.128	-0.086	0.012	0.018	0.02	0.377	-0.072	0.041	3.564	-0.448	-1.46	0.844	-0.095	0.328	-0.456	0.054	0.596	-0.248	-0.363	1.708	0.086	1.399	0.157	-1.351	0.869	0.032	-0.271	0.093	0.078	2.513	0.027	-0.852	0.799	-1.638	0.051	0.155	0.108	-0.358	0.381	0.934	0.102	1.76	0.903	-3.24	-0.682	-0.886	0.725	0.464	-0.524	0.845	0.024	-0.441	0.41	0.186	0.998	-1.582	0.421	2.103	0.458	0.181	0.511	-0.519	0.062	0.973	0.027
X48255	X48996	-0.901	0.673	-0.001	0.859	-1.644	-0.259	0.027	1.311	-0.018	0.096	5.224	-0.231	-1.287	-0.544	0.004	-1.317	-0.292	-0.132	-0.517	0.694	0.046	-0.975	0.052	0.021	1.217	-0.836	0.072	0.04	-0.105	1.89	0.236	-0.022	0.214	-0.884	-0.822	-0.184	-0.356	-0.782	-0.957	-0.029	0.046	-0.004	0.362	0.013	-0.13	-0.245	-0.552	0.881	0.036	-0.021	0.253	-0.274	0.298	4.579	1.385	0.497	1.916	-0.027	-0.56	-0.37	-0.48	0.045	0.019	0.086	0.692	-0.128	0.018	0.611	-1.245	-1.799	-0.262	-0.203	0.135	-0.347	-0.243	0.573	-0.012	0.391	-1.913	0.313	0.012	0.393	-0.882	-0.141	0.16	-0.254	0.068	0.24	0.686	-0.118	-0.07	-0.734	-0.138	-0.089	-2.516	0.302	0.033	0.021	-0.166	-0.347	-2.73	-0.171	0.119	-0.043	0.053	-0.12	-0.765	-0.382	0.233	-0.071	0.025	-0.281	-0.428	0.026	-0.06	-1.957	-2.275	-0.005	-0.98	0.005	0.1	1.161	0.001	-2.14	0.014	-2.152	0.012	-2.865	-0.368	0.02	-0.152	0.012	0.325	1.587	-0.562	-0.695	-0.104	0.147	1.545	-0.012	-1.672	0.023	1.564	-0.339	0.007	1.374	0.042	0.183	0.329	-0.151	0.267	0.508	-0.588	-0.035	-0.007	-1.983	-0.546	0.164	-0.008	0.003	0.083	0.052	0.736	-0.091	-1.129	0.436	-1.482	-1.049	0.127	-0.1	-1.233	-0.089	-0.055	2.353	0.005	0.063	-0.257	0.354	-0.315	-0.175	-0.412	-0.047	0.486	0.73	0.037	0.397	-0.428	0.066	-0.776	-0.248	1.15	-0.062	0.433	0.6	0.717	0.683	-0.092	-0.975	0.083	-0.263	0.335	0.166	0.556	-0.264	-0.226	-0.03	-0.817	-0.529	0.004	-1.609	-0.156	1.222	-0.312	1.363	0.275	0.853	0.57	0.148	0.095	0.199	1.469	-0.055	0.819	0.587	-0.147	0.238	-1.329	-0.131	-0.005	-0.235	-0.009	-0.587	0.03	-1.85	1.712	0.435	0.2	-0.391	0.38	2.875	-1.604	-1.591	0.141	0.457	-0.016	0.21	-0.858	-0.276	0.126	-0.415	0.118	0.044	-0.248	0.025	-0.181	-0.89	-0.144	0.041	3.249	0.004	0.363	0.159	0.026	0.101	0.046	0.995	0.024	0.018	1.15	-2.3	0.523	-0.561	-0.299	-0.984	0.489	0.327	0.143	-0.613	0.561	0.037	2.91	0.833	-0.756	-0.126	1.537	-0.128	-0.416	0.361	-0.11	-0.02	0.563	-0.117	0.239	-0.037	-3.532	0.599	-0.71	-0.051	0.379	-0.467	3.681	0.491	-1.175	0.037	0.72	1.114	1.849	-2.234	0.088	-0.084	-0.091	-0.084	0.634	-1.031	0.163	-0.302	0.078	-0.202	0.168	0.5	0.029	-0.866	-0.339	1.814	2.021	0.129	0.634	0.016	0.104	-0.048	0.445	-0.089	0.166	0.362	1.242	-0.535	-0.008	-3.409	0.131	0.003	0.79	-0.022	-0.131	-0.03	-0.002	-0.05	-0.01	-0.91	-0.229	-0.974	0.058	0.041	-0.123	-0.193	-0.25	0.145	-0.106	2.058	1.22	-2.153	-0.43	-1.918	1.371	0.636	0.259	0.796	2.948	-0.47	0.593	0.107	0.585	-3.056	-0.497	2.86	1.019	-0.508	0.72	-0.559	0.025	1.611	-0.102
X48255	X49704	0.439	0.29	0.145	2.928	0.712	0.116	0.29	-0.067	0.023	0.141	-0.621	0.374	-1.116	-0.199	0.198	-0.883	0.227	-0.587	0.62	0.372	-0.129	1.596	0.597	0.1	-0.524	-0.978	0.675	0.247	1.179	-0.322	0.19	0.239	0.248	0.44	0.829	0.088	0.751	0.835	0.321	0.002	0.202	0.707	0.448	0.231	0.827	-0.07	-0.183	-0.065	0.248	0.245	0.349	-0.374	-0.806	-0.797	0.69	0.84	2.172	0.223	0.698	0.179	0.545	0.245	0.285	0.066	0.911	0.271	-0.093	-0.578	0.314	0.951	1.689	-0.288	0.282	1.349	2.992	0.544	0.18	0.214	-0.407	-0.594	-0.124	0.478	-0.479	0.34	0.261	0.168	0.149	-0.529	-1.222	0.318	0.547	0.013	0.27	0.372	1.086	-0.544	0.223	0.751	0.466	1.0	0.642	-0.048	3.578	0.396	0.833	0.201	1.069	0.484	0.654	0.258	-0.584	-0.0	0.545	0.249	0.624	0.873	-0.852	0.245	-1.741	0.493	-0.014	0.278	0.468	0.552	0.145	0.641	0.246	-1.268	0.41	0.242	0.351	0.443	0.328	3.085	0.955	0.727	-0.201	0.768	-0.174	0.095	0.839	0.222	0.352	-0.003	0.25	0.833	-0.942	-0.758	0.988	0.433	-0.859	0.169	0.873	-0.079	0.101	-1.031	0.34	-0.699	0.183	0.183	-0.151	0.149	0.795	-0.638	0.97	-3.264	-0.273	2.912	0.121	0.276	0.232	0.39	0.112	-0.552	0.245	0.041	0.389	-0.728	-0.542	0.3	0.445	-0.664	0.693	0.746	0.221	0.224	0.402	0.31	0.602	0.348	-0.3	0.659	0.436	0.828	0.222	0.66	-0.386	0.487	0.244	-0.236	0.14	0.728	0.629	2.921	0.51	0.239	1.181	0.232	0.244	-0.975	0.124	0.66	-0.531	-0.25	0.374	0.827	0.599	-1.009	0.285	0.301	0.344	0.28	1.121	0.546	-0.888	0.004	0.783	0.085	0.25	0.842	0.352	1.149	1.958	0.078	-2.804	-1.05	0.366	1.537	0.644	3.716	1.738	1.594	0.313	0.254	0.199	-0.18	0.408	0.075	-0.165	0.333	0.266	0.463	0.848	0.506	0.209	0.776	-0.245	0.237	-0.187	0.216	-2.739	-0.002	0.042	0.219	0.051	-0.876	0.228	-0.725	-1.294	1.189	0.276	0.478	0.869	-0.278	0.025	0.092	0.722	0.6	0.13	0.339	1.296	0.597	0.084	0.272	0.7	0.168	0.054	0.672	0.47	-1.165	-0.115	0.186	-0.6	-0.434	-1.323	0.465	-0.009	0.392	0.129	0.566	-1.332	0.539	-4.411	-0.352	0.593	-1.96	0.551	1.434	-1.308	0.319	-0.588	0.449	-0.747	0.733	-0.096	0.308	0.268	-0.059	0.268	1.061	0.239	0.553	-0.266	1.032	-1.295	-0.28	-1.695	0.452	0.229	-0.081	0.877	-0.808	0.539	-0.333	-0.175	-0.377	0.098	-2.239	0.138	0.395	0.394	0.238	0.003	-0.782	0.236	-1.344	0.237	1.524	1.468	1.567	-0.081	0.24	0.21	0.391	0.378	0.399	0.551	0.836	0.816	-2.779	0.841	0.387	7.311	0.446	0.261	0.69	1.947	0.748	0.234	0.26	0.486	0.351	0.32	-0.599	0.589	0.168	0.927	0.479	0.294	1.42	-0.054
X48255	X49228	-0.875	0.614	0.194	1.154	-0.842	0.337	-0.266	-0.352	-0.122	0.147	0.768	0.127	0.145	-3.074	-0.494	0.793	0.328	-0.005	-0.138	-0.495	0.974	0.39	0.281	-0.059	0.931	-3.57	-0.038	0.182	0.502	0.727	0.23	0.232	-0.197	0.623	0.662	0.241	-0.024	0.079	0.658	0.361	-0.028	-0.935	-0.075	-0.031	0.209	0.349	0.399	0.403	0.124	0.2	-0.604	0.233	1.311	-0.253	1.002	-0.903	0.429	-0.205	-0.249	0.412	-0.137	0.155	0.176	-0.11	0.749	0.119	0.32	0.209	0.387	1.316	2.659	0.222	0.089	2.726	0.247	-1.394	0.063	0.485	-0.989	0.415	1.792	0.298	-0.564	0.289	0.022	0.456	0.356	-0.476	1.118	-0.076	0.566	0.206	0.259	0.151	0.758	0.348	0.078	0.533	0.102	0.196	-0.127	0.289	-0.646	0.358	-0.375	0.193	-0.092	0.122	-0.371	0.039	0.21	-0.031	-0.583	0.172	-0.324	0.271	1.469	0.222	-2.666	-2.296	-0.333	1.204	0.8	1.943	0.278	-0.248	0.14	2.107	0.283	0.052	-1.02	0.332	0.212	1.506	0.488	-0.494	0.572	-1.665	-0.621	0.237	-0.397	0.221	0.368	0.476	0.153	0.788	0.252	1.475	1.381	0.413	0.915	0.726	-0.324	-0.555	0.146	-1.919	0.17	-1.092	0.162	0.163	-0.272	0.231	0.917	-0.596	1.35	0.715	0.113	0.001	0.098	0.266	0.711	0.421	0.156	-0.946	0.218	-0.2	0.076	0.73	0.614	0.364	0.027	0.208	0.632	0.492	0.24	0.921	0.23	0.252	0.551	0.09	-0.655	0.665	0.437	0.264	0.598	0.404	0.508	0.659	0.199	-0.052	0.274	0.158	0.773	-2.359	0.743	0.131	-0.083	0.54	0.189	0.604	0.133	0.503	0.371	0.007	0.265	0.535	0.856	0.299	0.385	0.301	1.281	0.178	0.482	0.265	-0.276	0.259	0.72	0.095	0.084	0.39	-0.853	1.854	1.407	-0.614	7.43	-0.52	0.907	-2.945	-0.397	-6.203	-0.572	1.635	-0.253	0.508	-0.331	0.324	0.373	-0.381	0.677	0.086	0.007	-0.591	0.668	0.192	-0.44	1.017	-0.852	0.225	2.967	0.227	1.474	0.266	0.283	0.382	0.232	0.017	0.255	1.681	-0.476	1.747	0.11	2.967	-0.78	0.195	-0.251	-0.665	1.25	0.926	1.074	0.313	1.952	1.11	1.08	-0.188	-0.172	0.293	0.337	0.197	-0.213	0.21	0.046	0.23	-0.064	-0.211	1.457	-0.44	0.902	0.401	0.332	0.309	0.273	-0.246	-2.136	0.174	0.173	3.832	-0.215	1.175	0.318	-0.084	-0.171	0.922	2.967	0.944	-0.19	-0.293	0.25	0.206	-0.79	0.969	0.09	0.039	1.273	1.29	-3.586	-0.625	0.528	0.666	0.365	0.166	0.718	-0.836	0.791	0.29	-0.965	1.401	0.012	2.967	0.269	-0.824	0.479	0.045	0.205	0.22	0.207	-1.196	-0.028	2.02	1.478	-0.13	0.202	0.155	0.234	-0.395	0.146	0.222	0.647	1.44	0.759	-2.464	1.018	0.401	1.44	0.085	-0.191	0.403	-0.518	0.345	0.284	0.258	-1.024	-4.773	2.327	0.023	1.16	-0.097	-0.179	-0.559	0.369	2.202	0.684
X48255	X49461	1.304	-0.026	0.067	0.187	-0.069	0.253	0.157	0.408	-0.387	0.057	-1.82	0.375	-1.262	1.367	0.024	-1.811	0.088	0.36	1.082	0.083	0.182	0.221	0.656	0.083	1.203	0.507	0.898	0.131	0.018	0.573	0.137	-0.174	-0.069	0.203	0.068	-0.096	1.037	-1.251	-2.476	0.558	0.066	0.765	0.273	0.131	-0.443	0.513	-0.101	-0.453	0.069	0.076	0.504	0.133	-1.998	1.528	0.107	1.785	0.893	0.01	-1.044	0.156	-0.155	0.107	0.243	0.106	0.833	0.205	0.26	-0.814	0.7	0.398	-0.587	0.362	0.202	1.675	-0.179	0.75	0.085	0.098	-0.266	-0.111	-1.79	0.284	0.007	0.347	0.03	0.278	-0.001	-1.33	-2.397	0.479	0.299	0.633	-0.02	0.11	1.033	-0.486	0.093	-0.86	0.075	0.008	0.053	0.206	0.487	0.543	-2.976	-0.188	0.277	0.696	-0.401	0.183	0.09	-0.427	-0.023	0.08	0.229	-0.001	1.548	0.156	-0.051	-0.375	0.108	0.041	0.613	2.183	-0.018	0.285	0.111	3.908	0.343	0.047	0.026	-0.517	0.817	-3.068	0.185	0.829	-0.127	1.015	-1.477	0.07	-0.304	0.083	-2.826	-0.275	-0.192	1.313	0.142	0.504	1.503	0.138	0.144	0.579	-2.272	0.119	0.011	-3.874	0.177	-0.92	0.088	0.041	-0.442	0.11	1.12	-2.027	-0.082	1.151	0.379	0.904	0.144	0.196	0.634	0.103	0.014	-0.722	0.058	-0.144	1.007	-0.086	0.256	-1.083	-0.335	0.373	1.102	-0.361	0.113	0.916	0.431	0.052	-0.049	0.128	0.348	0.869	0.084	1.225	0.756	0.653	0.047	0.11	0.102	0.392	0.073	0.124	0.433	-0.06	-0.028	0.123	0.797	0.854	0.035	0.586	0.059	0.945	0.373	1.198	-0.083	1.182	0.942	0.12	-0.018	0.307	1.285	0.018	1.589	0.904	-1.901	-0.123	0.488	-0.015	0.061	0.462	-0.125	-0.105	1.903	-0.521	-1.139	-0.067	-0.059	-3.079	0.214	0.367	0.93	0.731	0.095	2.303	0.08	0.271	-0.025	-0.15	0.905	0.32	-0.451	-0.627	0.624	-0.12	-0.453	-0.217	-0.859	0.007	3.589	0.087	-0.201	0.117	0.077	-0.297	-0.043	-0.464	0.123	-1.869	0.766	-0.288	-0.101	0.306	-1.692	0.801	1.0	0.209	0.633	0.026	0.271	0.273	-0.706	-0.006	-1.29	-0.061	-0.04	0.157	0.73	0.623	-0.704	0.049	0.376	0.022	-0.134	0.027	1.732	-1.683	0.301	0.252	0.156	0.573	-3.111	0.155	4.2	0.07	-0.361	1.243	-1.69	0.46	-0.336	-2.176	0.06	-1.248	-0.854	-0.998	-0.492	-1.069	0.135	0.304	0.084	-0.002	0.076	-3.138	2.565	-0.128	-1.361	0.265	-0.474	-0.19	0.366	-0.253	0.873	-0.432	0.191	-0.346	-0.024	0.683	0.051	-0.565	0.202	1.412	-0.04	0.061	0.054	0.021	0.029	-2.295	0.076	1.363	0.725	0.986	0.099	0.021	0.104	0.22	0.556	-0.869	-1.159	0.605	0.54	-2.671	0.462	0.119	1.452	0.047	-0.886	-0.7	0.452	0.727	-0.2	0.133	0.316	7.838	-0.167	0.942	-0.621	-0.665	-1.506	0.49	-0.504	0.978	0.372
X48255	X49463	-0.453	-0.38	0.028	1.76	-1.613	-0.06	0.077	-0.633	-0.799	0.323	-1.292	-0.233	0.237	-0.571	0.015	-1.213	-0.233	-0.002	0.283	-0.483	0.261	3.466	0.172	-0.061	-2.116	0.451	0.891	0.094	0.036	1.048	0.158	-0.041	-0.197	-0.777	-0.355	-0.172	1.031	-0.353	-0.527	0.819	-0.014	0.124	0.652	0.074	0.012	0.353	-0.018	-0.431	0.035	0.046	-1.233	0.258	-0.36	0.823	0.217	0.145	0.251	-0.014	-0.023	-0.796	-0.402	0.009	0.16	-0.112	0.798	0.203	-0.038	-1.063	0.476	-1.334	-0.308	0.079	0.032	1.983	-0.267	-0.668	0.06	-0.16	1.567	0.428	-1.67	0.097	1.091	0.148	-0.136	0.444	0.193	-0.527	-0.543	-0.181	0.094	0.218	-0.192	0.101	-0.802	-0.955	-0.11	0.322	-0.478	-1.176	0.467	0.203	-0.435	0.535	-3.227	-0.03	-0.868	0.688	-0.415	-0.04	0.138	0.644	0.051	0.025	0.555	-0.459	0.34	0.155	-1.308	0.181	-0.124	-1.73	0.032	1.964	-0.047	0.682	0.04	-3.812	0.394	0.03	-1.664	-0.492	0.071	-0.834	1.729	-0.09	-0.387	0.365	-0.61	-0.101	0.468	-0.0	-0.536	-0.996	-0.103	1.312	0.192	2.92	0.747	0.545	-0.455	0.754	-0.056	-0.539	-0.115	-3.488	0.158	-0.827	0.005	-0.005	-0.52	0.088	0.93	-1.884	1.469	-1.12	0.154	1.129	0.238	0.194	1.209	-0.626	0.016	2.373	0.02	-0.083	0.602	0.062	0.157	-0.478	0.028	0.037	0.015	1.094	0.114	0.971	0.041	0.075	0.054	-0.114	-0.007	0.404	-0.248	0.311	-0.386	0.285	-0.922	0.682	0.103	-0.289	0.498	0.988	0.806	0.479	0.381	0.129	-2.797	0.846	0.013	2.977	0.169	0.212	-0.189	0.295	0.117	0.44	0.934	-0.047	0.278	-0.036	1.093	-0.312	0.888	0.897	-0.986	-0.084	-0.775	0.039	-0.122	0.206	-0.563	-0.044	2.069	0.225	-1.505	0.206	0.423	-1.733	-0.023	-0.926	-0.196	-0.754	-0.01	-0.731	-0.046	0.494	0.108	-0.02	0.677	-0.576	-0.027	-0.316	0.082	0.316	-0.431	-0.41	-0.026	0.003	1.223	-0.005	0.44	-0.015	0.032	0.014	0.098	-0.21	-0.043	-2.618	0.575	-2.139	-0.012	0.527	-1.999	-0.228	0.281	0.042	-0.038	-1.143	-0.784	0.138	0.422	-0.022	-0.493	0.169	-0.309	-0.09	0.153	0.41	-0.235	-0.002	0.314	0.072	-0.721	-0.273	-1.069	0.356	0.222	1.015	-0.064	-0.064	0.302	0.111	1.161	-0.008	-0.023	1.388	-1.088	-0.25	-0.205	0.282	0.115	-0.45	1.117	-0.473	-0.633	-0.706	0.116	-0.046	0.229	-0.246	0.01	-1.608	0.52	0.236	-3.327	0.137	0.407	0.069	-0.259	-0.08	0.473	0.266	-0.748	-0.241	0.14	1.531	-0.007	3.087	0.084	0.784	-0.281	0.009	-0.094	-0.023	-0.02	0.039	-0.012	-0.485	-0.113	-0.604	0.062	-0.066	-0.029	0.343	0.624	-0.136	-0.443	0.796	0.475	-1.839	0.004	0.125	2.261	0.103	0.06	-1.627	-0.999	0.037	0.074	0.048	0.401	1.865	-0.616	1.148	0.269	-0.256	-0.641	1.022	0.089	1.63	0.765
X48255	X49469	-0.283	0.157	0.167	2.183	-0.053	0.368	0.156	0.459	0.196	-0.035	-4.734	0.331	-0.049	-5.297	0.211	-0.303	0.038	0.349	0.323	-1.221	0.317	0.017	-0.031	-0.491	1.529	-6.047	0.274	0.134	0.845	0.418	0.074	0.162	-0.725	0.683	-0.256	0.178	0.319	-0.159	2.956	0.211	-0.44	-0.09	-0.31	0.133	0.417	0.299	0.409	0.224	0.08	0.168	-0.961	0.315	0.35	-5.299	1.355	-0.12	1.341	-0.738	-0.113	0.116	-0.043	0.195	0.018	0.194	0.756	0.178	0.065	2.583	-1.55	1.927	0.704	0.32	0.164	1.535	-4.401	-0.044	-0.285	0.383	-0.239	0.471	0.26	0.432	0.342	0.16	0.172	0.077	0.244	0.901	1.582	-0.171	0.241	0.364	0.034	0.173	0.01	0.595	0.135	0.22	0.387	1.219	-0.299	0.268	1.774	-0.252	0.129	0.238	2.318	0.153	-0.32	0.197	-0.072	0.43	-1.367	0.032	0.236	0.721	1.298	0.093	-4.675	-0.8	-0.952	0.673	0.602	3.117	0.234	1.84	0.172	-0.405	0.444	-0.304	0.995	0.455	0.209	-0.539	1.401	-0.471	0.589	-0.33	1.379	0.19	-0.063	0.127	3.141	0.993	0.167	-1.267	0.052	0.715	2.049	0.294	1.2	0.863	-0.032	-1.32	0.168	-0.276	-0.291	3.0	0.174	0.201	-1.286	-0.946	0.871	-0.162	1.99	-0.097	0.508	0.591	0.275	0.241	-0.189	0.26	0.189	2.149	0.117	0.319	0.369	-0.339	0.159	0.659	0.348	0.328	0.733	0.771	0.068	1.211	0.245	0.01	-0.193	0.07	0.086	-0.09	0.352	0.439	0.447	0.498	0.482	0.746	0.188	0.317	0.316	0.293	0.946	-4.201	-0.125	0.227	0.861	0.224	0.206	-5.511	0.307	0.706	0.361	0.391	0.248	0.804	0.472	-0.087	0.149	0.123	1.245	0.321	-0.746	0.757	1.876	0.201	-0.326	0.219	0.181	0.098	-0.235	0.329	1.46	-0.481	4.438	0.273	0.381	-1.935	-0.325	1.149	-1.968	0.767	-0.099	0.48	0.207	0.431	-0.113	-0.004	0.187	0.259	0.227	0.201	0.341	-0.071	0.185	-0.135	-0.388	0.203	0.326	0.083	1.046	0.262	0.031	0.096	0.265	-0.314	0.254	0.341	-0.083	0.692	0.149	-1.293	0.415	0.114	0.274	0.066	-0.141	0.388	-1.221	0.3	1.127	0.761	0.405	0.24	0.186	0.279	-0.309	0.528	0.196	0.141	0.132	0.06	0.315	0.105	0.521	0.323	0.281	0.267	0.011	0.2	0.831	-0.03	3.11	0.209	-0.205	2.867	0.273	0.494	0.234	0.484	0.24	0.573	1.282	0.832	0.438	0.143	0.232	0.253	0.277	0.068	0.211	0.503	0.162	0.381	0.683	0.249	1.028	-0.029	0.247	0.362	0.495	-0.024	0.508	-0.242	0.26	1.33	0.211	-0.237	0.262	0.747	0.526	0.159	0.062	0.195	0.203	-2.315	0.156	0.522	0.641	-0.088	0.135	0.225	0.177	0.37	0.556	-0.033	0.06	-1.416	0.528	-0.253	0.701	-0.133	7.975	0.298	0.171	0.671	0.268	0.519	0.146	0.192	0.516	-0.823	0.304	0.35	-0.211	0.102	-0.313	0.147	-0.042	1.66	0.81
X48255	X49512	0.125	-0.271	-0.01	0.73	0.613	0.387	0.214	0.874	0.251	-0.337	-0.58	0.368	-2.588	-0.881	0.03	-0.037	0.173	0.569	0.512	0.028	0.959	2.285	-0.36	-0.019	-0.211	-2.034	0.74	0.163	0.772	0.288	0.193	0.013	0.223	0.059	-0.375	0.29	0.777	0.987	1.298	-0.031	0.118	0.319	-0.021	-0.256	0.706	0.457	1.418	-0.124	-0.145	0.162	-0.438	-0.159	1.098	-1.195	1.213	1.415	0.556	0.203	-0.351	-0.607	-0.177	0.09	0.133	0.183	1.032	0.229	0.598	-4.316	-0.826	1.41	0.132	0.275	0.119	2.099	-0.228	0.576	0.108	0.428	0.308	-0.085	-0.701	0.347	0.279	0.166	-0.021	0.055	-0.054	1.376	-1.249	-0.59	0.006	-0.582	0.161	-0.249	0.997	0.49	0.181	-0.581	0.286	-0.196	-0.284	0.262	1.971	-0.396	-0.267	0.202	-2.423	0.581	0.169	0.027	0.131	-0.311	0.139	0.155	0.319	0.718	0.907	-0.043	0.922	0.095	0.162	0.166	0.749	0.861	0.074	-1.594	0.128	-1.676	0.466	0.166	4.237	0.276	0.548	-1.559	3.127	-0.867	0.701	-1.273	1.317	-0.081	-0.452	0.131	0.782	0.743	0.159	0.764	0.161	0.996	-0.773	0.24	0.502	-0.005	0.546	0.166	0.037	-0.769	0.215	0.619	-0.051	0.156	0.26	-0.266	0.973	0.519	2.57	0.108	-0.146	0.087	0.25	0.206	1.015	0.002	0.248	0.912	0.124	0.381	-0.284	0.801	0.385	0.937	0.319	0.277	0.633	1.307	0.168	0.129	-0.08	0.27	0.426	0.182	-0.599	0.162	0.122	1.431	0.137	0.503	0.563	0.131	0.183	-0.533	-0.108	0.86	0.841	0.467	0.965	0.17	-0.321	0.753	0.154	-0.865	0.255	0.722	-0.881	1.055	0.315	1.031	0.87	-0.17	0.456	0.212	1.376	0.259	0.807	0.909	1.761	0.121	-0.36	0.077	0.04	0.311	-1.301	1.069	1.651	-1.491	-1.113	-1.338	0.1	-0.665	0.247	3.689	-0.017	2.239	-0.06	2.015	0.14	0.378	-0.596	-0.036	0.465	-0.84	0.021	0.164	0.428	0.689	0.344	-0.64	0.34	0.12	-0.722	0.161	-0.554	0.227	-0.007	-0.603	0.081	-0.785	0.075	-7.779	1.25	2.075	0.298	0.416	-0.07	0.085	0.62	-0.47	0.072	1.22	-0.237	0.207	0.607	0.593	1.139	0.201	0.397	0.163	-0.619	0.543	0.221	0.168	0.164	-0.024	0.434	0.163	-1.826	-0.078	0.204	0.382	0.221	0.523	0.301	0.688	-3.055	0.166	0.573	-1.768	-0.392	0.563	0.336	0.416	0.191	0.627	0.68	0.849	0.416	0.205	0.203	0.296	0.176	-0.308	0.002	0.224	-0.345	0.354	0.964	-0.197	2.272	0.171	0.304	0.165	0.611	-0.24	0.624	0.329	-0.804	0.99	0.168	0.911	0.215	3.477	0.991	0.12	0.106	0.159	0.167	-4.541	0.006	-0.069	0.136	-0.31	0.151	0.175	0.196	0.026	-0.361	0.509	0.504	0.614	0.447	0.492	0.459	-0.985	-0.912	0.401	-0.039	0.773	0.002	0.335	-1.268	0.205	0.955	-2.959	-0.11	1.609	-0.45	0.117	-1.415	0.481	-0.129	-2.156	0.477
X48255	X49515	1.079	0.098	0.091	-0.062	1.029	-0.067	0.262	0.825	0.332	0.032	-1.163	0.367	-0.773	-0.497	0.115	-1.718	0.009	0.434	1.197	-0.011	-0.144	-0.32	-0.336	0.121	-1.864	-1.383	0.935	0.164	0.441	-0.526	0.119	0.123	0.012	0.416	0.838	0.089	0.868	0.663	1.588	-0.126	0.057	-0.618	0.381	0.149	1.045	-0.144	0.328	-0.389	0.177	0.148	0.551	0.477	-0.728	0.194	1.001	-1.301	-0.301	0.197	0.28	0.326	-0.329	0.129	0.252	0.009	0.98	0.212	0.301	-0.649	-0.452	1.478	1.285	0.105	0.216	-0.246	-0.73	-1.476	0.157	0.171	-0.386	0.589	-1.052	0.544	0.443	0.273	-0.021	0.348	0.283	0.029	-0.135	-0.306	-0.261	-0.115	0.187	0.278	0.631	-0.02	0.127	1.106	0.143	-0.589	-0.046	0.297	0.92	0.45	0.602	0.22	-0.127	0.309	0.278	0.221	-0.004	-0.049	0.096	0.149	0.358	-0.476	-1.25	0.206	-0.453	1.518	0.195	1.4	0.143	1.141	0.116	-0.959	0.112	-2.84	0.446	0.114	-2.285	0.151	0.488	0.506	-0.162	0.737	0.413	-0.998	-0.098	0.183	-0.092	0.158	-1.124	0.384	0.214	0.599	0.214	1.416	1.001	0.22	0.354	0.533	0.855	0.472	0.196	-0.703	0.509	-0.646	0.009	0.156	-0.696	0.102	0.747	-1.41	-0.42	0.752	0.306	-0.012	0.252	0.226	0.562	0.324	0.179	1.506	0.18	0.417	0.367	0.079	0.541	1.468	-0.098	0.228	0.69	1.042	0.123	0.331	0.182	0.195	0.287	-0.095	-0.436	0.722	0.4	0.719	-0.044	0.61	0.161	0.201	0.126	0.234	0.379	0.618	0.74	1.331	-0.409	0.201	1.042	0.057	0.072	-0.066	0.214	0.705	-1.538	0.7	0.329	0.803	0.752	0.06	0.32	0.232	1.619	0.305	1.55	0.581	0.675	-0.024	1.171	0.13	0.075	0.992	-0.029	1.684	2.22	-0.231	-0.222	-1.11	-0.273	-1.117	1.068	-1.671	0.482	3.301	-0.113	2.94	0.181	0.328	0.039	0.189	0.42	-0.571	0.208	0.311	0.916	-0.271	0.305	-0.075	0.501	0.177	-0.816	-0.072	-1.075	0.024	0.094	-0.268	-0.182	-1.024	-0.253	1.981	2.105	-0.444	0.62	0.492	0.453	-0.204	0.736	0.486	0.369	0.296	-0.726	0.313	2.888	0.703	0.549	0.226	0.822	0.269	-0.558	0.664	0.342	0.148	0.243	0.114	0.004	0.1	-0.186	-1.931	0.301	0.432	-0.597	0.891	2.225	0.157	-0.315	0.172	0.804	-1.725	-0.406	1.759	0.238	0.692	0.164	1.213	0.385	0.885	0.557	-0.693	0.166	-0.114	0.549	-0.13	0.121	-0.78	0.293	0.658	-3.182	-0.319	-0.854	-4.688	0.433	0.215	1.086	-3.566	0.821	-0.321	-0.707	1.531	0.108	0.579	0.204	6.286	0.538	0.15	0.206	-0.156	0.182	-1.364	0.178	-0.843	0.657	-1.112	0.035	0.188	-0.125	0.309	0.415	-0.558	0.168	-2.446	-0.337	-1.65	1.088	-0.486	-2.927	0.116	-0.528	0.475	3.899	0.632	-0.018	0.175	0.686	3.739	1.743	1.613	-0.263	-0.029	-2.422	0.216	-0.147	2.755	0.598
X48255	X49521	0.685	-0.439	-0.02	3.394	0.521	0.844	-0.292	0.716	-0.168	-0.143	-0.929	0.237	-1.004	-1.384	-0.064	-1.736	-0.25	0.497	0.776	-0.14	-0.579	0.866	0.472	0.045	0.346	-1.744	0.587	0.059	0.116	-0.59	-0.68	0.133	-0.057	0.401	0.912	-0.176	0.524	0.171	-1.628	-0.25	0.037	-0.173	0.265	0.075	-0.341	-0.409	-0.59	0.084	0.056	0.01	0.192	0.053	-1.114	0.431	0.625	-0.913	1.561	0.195	-0.325	-0.48	-0.143	0.077	0.172	-0.011	0.848	0.154	0.412	-1.02	-0.351	0.357	0.437	0.12	0.007	-1.411	-1.607	-0.176	0.057	-0.32	0.875	-0.108	0.417	0.066	-0.488	0.187	-0.087	0.077	-0.168	-0.504	-0.774	-0.388	-0.339	-0.027	0.121	0.269	1.173	-0.378	0.026	0.816	-0.283	-0.655	0.835	0.037	-0.403	0.291	0.714	0.25	1.285	0.46	0.462	0.148	-0.018	-0.152	0.453	0.057	-0.175	-0.025	-1.021	0.086	-1.609	1.319	-0.221	-1.09	-0.271	-2.468	0.105	0.764	0.089	-1.813	-0.154	0.052	-1.334	0.585	-1.453	-1.23	1.1	-2.297	0.095	1.072	0.524	0.034	0.533	0.037	-0.374	-0.255	-0.051	0.821	0.059	-1.141	0.965	0.047	0.764	-0.124	-0.43	-0.198	0.002	-2.848	-0.501	1.481	0.053	-0.04	-0.204	-0.047	0.77	-1.177	0.374	0.785	0.648	-1.419	-0.057	0.166	0.652	0.137	-0.071	-1.292	0.041	-0.15	-0.381	0.276	0.414	1.919	-0.135	0.301	0.66	-0.546	0.085	-0.632	-0.028	0.221	0.187	-0.164	-0.108	-0.225	0.177	0.957	-2.02	0.458	0.284	0.272	0.075	-0.4	-0.227	0.339	-0.491	-1.21	0.735	0.095	0.38	0.326	0.013	1.676	-0.133	0.296	-1.18	0.584	0.192	-0.34	0.464	0.103	0.36	-0.175	0.516	0.317	1.209	0.357	-0.531	0.261	0.974	0.057	-0.09	0.53	0.005	0.964	-0.134	0.381	0.7	-1.751	0.644	-0.373	-0.403	10.349	1.169	4.816	-0.283	2.607	0.048	-0.083	0.023	0.112	-0.316	0.478	0.034	-0.48	1.497	0.461	-0.015	-0.071	0.815	0.042	-4.064	0.052	0.594	0.14	0.001	-0.322	0.154	-1.563	0.07	-0.016	0.611	0.907	-0.003	1.568	0.219	-0.086	-0.801	-0.046	-0.59	-1.711	-1.688	-0.055	0.519	-1.394	0.262	-0.042	-1.783	-0.07	-0.335	-0.429	0.232	-0.008	-0.015	0.081	-0.961	0.205	1.732	-0.618	0.731	0.035	-0.646	0.76	-0.484	0.245	-2.546	-0.007	0.425	-0.268	0.643	3.109	-0.465	-0.503	-0.063	-0.107	1.011	-0.111	-0.242	-0.003	0.2	-0.064	0.407	0.408	-0.021	0.607	0.406	-0.367	1.263	-0.406	0.685	0.019	0.987	-0.617	1.335	-0.526	0.139	-0.133	-0.402	-2.136	-0.021	-5.249	0.148	-0.469	-1.664	0.045	0.121	-0.052	-0.093	1.95	-0.003	0.308	1.511	1.025	-0.031	0.022	0.181	-0.044	0.514	-0.931	0.384	0.854	-0.325	-3.105	1.822	-0.311	-0.901	0.284	-1.243	0.418	2.166	0.208	0.359	0.099	0.201	0.558	-0.386	1.783	-0.117	0.141	0.148	-0.237	-0.301	0.826	0.236
X48255	X49529	-0.504	0.211	-0.026	0.965	-0.106	-0.146	-0.084	0.196	-0.465	-0.039	0.682	-0.469	-0.069	1.158	0.004	2.662	-0.045	0.075	0.348	-0.26	0.553	-0.267	0.494	-0.041	-0.27	-0.182	0.507	0.115	0.154	0.579	0.061	0.001	0.216	0.057	0.568	-0.157	0.226	-0.86	0.059	0.158	-0.035	0.488	-0.619	0.085	-0.163	0.186	0.255	-0.197	0.037	0.013	-0.487	-0.299	-1.257	-0.804	0.302	0.791	0.478	-0.132	0.153	0.339	-0.011	-0.128	0.033	-0.092	0.321	-0.07	0.041	-2.035	-1.087	-1.039	-1.337	-0.241	0.137	0.348	1.207	0.396	-0.008	-0.497	0.785	0.047	-1.272	0.117	0.43	0.254	0.137	0.261	0.007	2.252	0.279	0.191	0.331	-0.422	-0.02	-0.108	-2.11	0.353	-0.022	0.235	0.357	0.823	0.637	0.008	1.555	0.395	-0.197	-0.136	-0.841	0.12	-0.764	0.104	-0.033	-0.117	0.411	0.019	-0.446	0.804	0.162	0.09	-0.242	0.277	0.215	-1.336	0.81	2.487	0.008	-0.637	0.085	-0.476	0.223	-0.042	-1.458	-0.468	0.161	-1.415	-0.831	0.578	-0.617	-0.233	-0.434	-0.076	0.73	-0.001	-1.543	0.574	0.163	1.03	-0.207	2.154	0.055	0.272	-0.454	0.29	-1.055	0.245	-0.099	-3.274	-0.277	-0.91	0.021	-0.02	-0.268	-0.481	0.99	-1.083	0.745	-0.297	0.059	-0.43	0.087	0.098	0.9	-0.012	-0.044	-1.105	0.047	-0.243	0.049	-0.502	0.11	-0.945	-0.406	0.326	0.146	-0.135	-0.011	0.596	0.24	0.166	-0.146	-0.101	-0.729	0.613	-0.224	1.116	-1.444	0.114	0.026	0.267	0.05	-0.047	0.499	-0.498	0.539	0.217	0.497	0.011	-0.232	0.281	-0.033	-1.578	-0.099	0.072	0.744	0.582	0.135	0.292	0.617	0.071	0.177	0.245	1.233	-0.211	1.295	0.191	-0.536	0.156	-0.446	0.117	-0.075	-0.903	-0.234	0.078	4.511	-0.279	1.231	-0.505	-0.084	-1.53	-0.45	-5.499	-2.016	-2.93	0.081	1.919	-0.021	-0.051	0.092	0.498	0.182	-0.486	-0.111	-0.635	-0.186	0.007	-0.113	-0.568	0.394	-0.036	-5.804	-0.009	1.08	0.112	0.014	-0.346	0.076	-0.334	0.258	-1.423	0.866	0.236	0.019	-3.206	-1.997	0.047	1.841	1.09	-0.403	1.158	1.356	-0.051	0.421	-0.062	-1.26	0.036	1.396	0.319	-0.223	-0.373	-0.282	-0.004	0.285	-0.149	-0.171	-0.056	-3.077	-1.249	0.042	1.177	0.375	0.592	1.861	0.769	-0.726	-0.027	-0.644	2.688	-1.216	2.148	-0.323	0.199	-0.031	-0.675	-3.677	-0.803	-0.076	-0.537	0.042	0.139	0.74	-1.338	-0.032	0.086	1.695	1.692	-1.143	0.029	1.577	-0.119	-0.047	0.599	0.423	0.972	-0.017	0.781	1.228	0.612	-0.028	0.498	0.258	-1.304	1.169	0.059	-0.231	-0.025	-0.05	-0.837	-0.026	0.522	-0.154	1.691	-0.047	-0.068	0.015	1.132	0.699	-1.403	-0.807	0.936	0.273	-4.013	-0.255	0.412	-5.518	-0.006	-0.071	0.199	-2.316	1.096	-0.009	0.232	1.202	1.787	-0.483	-1.649	1.474	-0.237	-0.251	0.186	-0.581	0.954	0.756
X48255	X49557	0.914	0.906	0.124	2.61	0.435	-0.195	0.006	0.728	-0.733	0.09	2.45	-0.737	-1.558	1.578	0.096	-0.159	0.058	-0.724	0.98	0.178	0.594	-0.319	-0.865	0.124	-2.33	0.322	-0.23	-0.101	1.051	1.355	0.309	-0.058	0.184	-0.052	-0.012	-0.079	0.109	-2.382	1.102	0.564	0.117	-0.375	-0.197	0.15	0.116	0.089	-0.465	0.394	0.128	0.099	0.072	0.481	-1.479	0.818	0.81	-1.589	0.512	0.007	-1.024	0.548	-0.682	0.001	-0.507	0.054	0.706	-0.177	0.558	2.757	-0.267	1.096	-0.664	0.105	0.16	0.198	-1.192	-0.039	0.033	0.349	-1.74	0.771	0.004	-0.277	0.704	-0.147	0.11	-0.04	0.242	0.636	3.047	-0.752	0.211	0.469	0.046	0.091	-1.116	0.532	-0.35	0.257	0.039	0.873	-0.293	0.236	-0.228	-0.103	0.371	-0.017	0.684	-0.645	-0.044	0.038	0.109	0.113	-0.114	0.054	-0.194	0.024	0.965	0.126	-0.951	0.147	0.329	-0.145	0.31	1.445	0.22	-1.175	0.039	-1.572	0.388	0.079	-2.49	-0.312	0.337	-0.696	-0.076	-0.628	-0.403	-0.883	1.792	0.083	-1.174	0.09	2.399	1.3	-0.134	0.758	-0.212	4.299	1.091	0.169	-0.762	0.602	-1.339	0.415	-0.0	-3.984	-0.086	-0.725	0.121	0.113	-0.433	0.372	1.206	-1.19	-0.39	-0.142	-0.304	-0.686	0.188	0.055	0.599	0.379	0.233	-0.144	0.117	-0.573	-0.248	-0.223	-0.065	-0.115	-0.558	0.093	0.609	0.394	0.138	0.347	-0.06	0.155	0.419	0.084	0.469	0.607	0.452	0.828	0.553	0.45	0.161	0.477	0.126	-0.084	0.44	-0.512	0.563	-0.409	0.266	0.141	-1.0	0.462	0.057	-0.576	0.012	-0.043	1.293	1.382	-0.022	0.095	0.545	0.194	0.433	0.265	1.866	-0.244	-1.167	0.503	-1.45	0.314	0.401	-0.015	0.097	-0.135	-0.286	-0.804	0.645	-0.864	-0.177	1.112	1.128	-1.412	1.133	-3.532	-2.545	-3.549	-0.12	2.418	-0.299	0.133	-0.317	0.321	1.078	-1.114	-0.056	0.039	-0.057	0.046	-0.633	-0.182	-0.75	-0.028	4.011	-0.144	0.726	0.086	0.263	0.176	0.151	0.891	0.205	-0.034	1.313	-1.338	0.602	-1.003	-0.872	0.316	-0.176	0.414	1.638	0.993	0.351	0.08	1.663	0.62	0.029	-0.194	1.048	-0.2	-0.477	0.163	-0.135	0.096	0.262	-0.343	0.25	0.124	0.132	0.459	-1.262	0.355	0.455	0.048	3.416	-0.075	-3.507	0.113	0.746	1.118	1.139	0.16	0.074	0.198	-0.022	0.336	-2.237	0.294	0.346	-0.557	0.168	0.152	-0.062	-1.207	0.115	0.729	0.452	1.33	2.86	-0.863	1.176	0.644	-0.026	0.009	0.304	-0.292	0.344	-0.297	-0.371	1.826	0.071	0.235	0.21	6.323	0.844	0.1	-0.087	0.11	0.1	2.23	0.048	-0.855	-0.384	-0.869	0.098	0.049	-0.042	-0.576	0.007	1.164	-0.002	1.575	-0.359	-4.853	-0.083	-0.353	3.681	0.206	0.09	0.321	0.536	0.349	0.194	0.168	0.849	1.792	-1.918	1.135	0.961	-0.299	0.363	0.269	0.403	-0.062	-0.615
X48255	X49637	0.024	0.746	0.171	-0.058	1.466	0.319	0.116	0.634	-0.355	0.246	-0.08	0.365	-0.228	1.765	0.038	-0.524	0.257	0.713	-0.363	0.211	0.271	2.576	-1.024	-0.047	1.24	-0.366	0.306	-0.106	0.305	0.113	0.102	0.015	0.218	0.148	-0.001	0.262	-0.366	-1.519	1.01	0.387	0.173	-2.125	0.627	-0.378	0.603	0.287	-0.934	-0.017	0.168	-0.182	0.713	0.804	1.967	3.808	-0.306	-2.458	1.955	0.082	-0.679	0.204	-1.341	0.107	-0.233	0.081	0.05	0.007	0.613	-3.603	0.972	1.31	0.654	0.252	0.205	2.518	-2.344	-0.324	0.158	0.675	-0.377	1.486	-1.735	-0.566	0.95	0.34	-0.225	0.547	0.241	0.125	2.492	-0.619	0.394	-0.851	0.023	-0.255	1.611	0.502	0.056	0.967	0.247	-0.917	-0.414	0.294	0.072	0.163	-0.09	0.213	1.523	-0.191	-1.557	0.148	0.106	0.248	-0.552	0.18	-0.625	-1.374	0.327	0.162	-0.338	1.529	0.277	-1.802	0.264	1.952	0.196	0.787	0.009	0.993	0.472	0.06	-2.503	0.52	0.769	-3.059	-0.222	-1.962	0.704	0.38	-1.42	0.186	-2.353	0.167	4.712	0.95	-0.165	1.21	0.197	2.258	1.376	0.529	-0.231	0.72	-0.56	-0.525	-0.1	-3.921	0.592	-0.816	0.061	0.171	-0.505	0.354	1.04	-1.977	1.344	1.068	-0.053	0.541	0.118	0.182	-0.375	0.09	0.25	2.23	0.172	-0.403	0.576	0.395	0.639	0.95	0.425	-0.071	1.024	0.487	0.122	-0.367	0.083	-0.755	0.724	-0.326	-0.621	0.816	0.052	1.274	1.431	0.435	0.506	0.465	0.119	-0.53	0.198	0.527	0.766	-2.224	0.925	0.137	0.665	0.803	0.168	0.801	0.208	0.324	-0.28	0.051	0.293	1.095	0.881	0.278	0.434	0.303	1.424	-0.295	0.634	0.513	-0.957	0.267	1.203	0.18	0.173	0.793	-0.022	-0.393	1.385	0.045	-3.794	0.138	0.688	-1.23	0.35	-2.266	-4.177	0.251	0.236	2.451	0.142	0.102	-0.039	0.122	0.169	-0.192	0.069	-0.43	0.077	0.115	0.22	0.345	-0.808	0.164	1.158	-0.042	0.983	0.188	0.285	0.329	0.236	0.728	0.206	-0.27	0.152	1.749	0.357	0.605	-0.178	0.045	-0.363	-1.004	1.274	0.919	0.75	0.282	0.603	0.615	0.884	0.156	-0.58	0.115	-0.193	0.305	-0.239	0.1	0.215	0.091	-0.221	0.536	-0.143	0.31	0.26	0.154	0.012	0.247	-0.706	0.144	-2.175	-0.051	0.652	0.147	-0.576	1.61	0.102	0.671	0.085	0.375	1.476	0.704	0.085	0.183	0.2	0.199	-0.155	-0.145	0.17	-0.08	0.196	0.731	-1.256	-0.222	0.561	-0.058	0.229	0.338	0.773	-0.014	0.393	0.252	-0.07	0.98	0.148	0.539	0.194	2.909	0.335	0.053	0.102	0.16	0.152	3.055	0.147	0.61	0.607	-0.591	0.173	0.2	0.198	0.341	0.441	0.028	-0.015	1.435	0.489	-2.64	0.839	0.254	-0.673	0.204	-0.472	0.397	0.08	0.371	-0.843	0.096	-0.025	2.408	1.2	0.163	0.32	-0.128	0.24	-0.064	0.256	0.087	-0.012
X48255	X49679	-0.197	0.111	-0.057	2.724	0.473	0.479	-1.129	0.31	-0.305	-0.043	-0.757	0.358	-0.309	-0.209	0.089	-2.374	-0.327	0.232	1.007	-0.456	-0.216	2.871	0.231	0.097	1.641	-0.408	0.555	0.127	0.733	-0.025	0.062	0.155	0.018	0.612	0.454	0.051	-0.167	0.351	0.736	0.055	0.054	-1.257	-0.151	0.122	0.553	-0.601	-0.184	0.31	0.1	0.059	-0.106	0.095	-1.84	1.055	0.02	0.217	3.609	0.064	-0.313	-0.532	-1.8	0.102	0.111	-0.097	0.582	0.134	0.108	0.7	-0.279	-0.331	0.874	-0.105	0.127	1.416	-0.04	-1.578	0.067	-0.091	0.05	0.177	0.533	0.164	-0.958	0.261	-0.034	0.221	0.15	-0.199	-0.045	0.249	0.159	0.33	0.152	0.165	1.103	-0.615	0.104	0.967	-0.194	0.39	0.952	0.219	0.028	-0.042	-0.335	0.09	1.046	0.251	0.065	0.182	-0.137	-0.157	0.254	0.101	-1.849	0.743	-0.788	0.064	-0.831	0.28	-0.076	-0.579	-0.473	-1.288	0.019	1.272	0.117	2.877	0.33	0.056	-0.579	0.044	0.764	-1.481	0.447	-2.285	-0.398	0.711	1.234	0.111	0.711	0.086	1.437	-0.051	0.058	0.105	-0.24	-0.021	0.333	-0.674	0.141	0.104	0.097	0.222	0.123	-1.036	-1.914	-0.063	0.058	0.087	-0.492	-0.078	0.324	-1.868	-2.451	-0.53	0.795	0.971	0.029	0.194	0.873	-0.05	0.056	-0.753	0.08	0.238	-0.186	0.075	0.288	0.31	-0.162	-0.034	0.466	0.563	0.112	0.912	0.122	0.26	0.332	-0.147	-0.165	-0.046	-0.251	0.7	1.45	-0.087	0.139	-0.393	0.118	-0.296	0.244	-0.508	0.269	1.263	0.423	0.037	-0.485	0.212	0.071	3.438	0.242	0.882	-1.617	0.553	0.347	0.807	0.879	0.008	0.427	0.097	1.443	0.176	1.651	0.234	-0.023	0.358	0.811	0.097	-0.038	0.693	-0.276	1.872	0.889	0.838	-3.486	-0.375	0.395	0.97	0.125	2.388	-0.187	1.548	-0.386	0.614	0.051	0.486	-0.116	0.018	-0.07	0.086	0.072	-0.07	0.174	0.253	-0.054	-0.276	-0.227	0.043	-5.747	-0.205	1.492	0.18	0.179	-0.432	0.134	-0.16	0.211	-0.252	1.09	0.523	0.151	1.418	-0.352	0.326	-1.25	0.865	-0.033	0.917	-1.298	0.113	-0.537	-0.138	0.098	0.108	0.1	0.169	0.033	0.833	-0.169	0.036	0.154	0.141	-0.043	0.575	0.298	0.37	0.077	0.419	0.045	2.156	-7.709	0.616	-5.435	0.017	0.761	-2.591	0.324	1.261	-0.472	-1.008	0.147	-0.234	3.279	-0.366	0.524	0.124	0.159	0.053	-0.015	-0.912	0.029	-0.261	0.483	-0.304	-0.879	-0.575	1.236	-0.011	0.489	0.154	0.914	0.039	0.423	0.393	-0.226	0.387	0.018	-11.101	0.21	-0.243	0.926	0.04	-0.187	-0.223	0.088	-1.41	-0.02	-0.059	1.727	-0.361	-0.068	0.045	-0.03	0.332	0.346	-0.9	0.636	0.911	0.196	3.279	0.582	0.545	2.895	0.469	-0.021	0.677	0.073	1.079	-0.066	0.118	0.952	4.621	0.525	-1.398	-0.535	0.088	0.593	-0.091	-0.037	2.311	0.189
X48255	X49681	-0.434	0.648	0.051	3.707	-1.502	0.093	-0.293	0.701	0.157	0.047	3.25	0.154	0.422	-0.988	0.063	-2.315	-0.387	0.07	-0.336	0.313	1.214	-0.01	-2.481	0.095	2.263	-0.515	0.285	0.018	-0.175	1.231	0.257	0.015	0.187	-0.711	-0.974	-0.126	0.199	-2.134	0.322	0.415	-0.205	0.756	-0.168	0.114	-0.079	-0.009	-0.722	0.438	0.129	0.134	0.429	-0.418	-1.601	5.315	-0.516	0.659	0.652	0.15	-0.701	-0.122	0.241	0.167	0.223	0.164	0.842	-0.268	0.351	1.845	-2.298	-1.466	0.878	-0.222	0.174	1.651	1.474	-0.604	0.138	0.55	-0.83	0.266	0.119	0.385	-1.268	-0.144	0.222	-0.221	0.151	1.361	1.603	-0.811	-0.051	-0.301	-0.094	0.067	-2.058	0.039	0.155	-0.637	0.118	0.371	-0.04	-0.065	1.092	0.326	0.641	-0.003	0.609	-0.507	0.181	0.027	0.094	-0.226	-0.127	0.14	0.721	-3.803	-1.398	0.131	-1.162	0.348	-0.045	1.126	0.282	0.326	0.113	-0.103	0.162	0.769	-0.332	0.147	-0.0	0.279	0.369	1.369	0.334	-0.605	0.114	-0.705	2.143	0.138	-1.41	0.062	-0.02	0.361	0.093	1.164	0.195	1.303	1.279	-0.107	0.109	0.689	0.142	0.202	0.036	-0.663	-0.206	0.996	0.129	0.101	0.042	0.106	1.221	0.171	0.215	0.874	-0.711	-1.198	0.239	0.188	-1.38	0.336	0.125	-0.864	0.135	0.192	0.026	0.34	-0.187	-0.86	-0.331	0.341	1.093	1.161	0.165	0.732	0.216	0.232	-0.064	-0.047	0.775	0.48	0.419	0.2	0.511	0.665	0.164	-0.149	0.139	-0.016	0.52	0.331	0.563	-1.493	0.572	0.156	-0.196	-0.027	0.144	-2.833	0.121	0.896	-0.622	1.41	0.188	0.977	0.164	0.096	0.358	0.28	1.962	0.13	0.103	0.469	0.709	0.298	-0.246	0.031	-0.005	0.619	0.443	0.418	0.713	-1.103	0.099	0.781	0.394	-2.219	0.616	-2.681	1.225	-0.074	0.063	0.125	0.096	-0.004	-0.253	0.036	-0.029	-0.875	0.109	0.172	0.393	0.553	0.034	-0.308	0.155	0.073	2.628	0.111	0.554	0.142	-0.054	0.501	0.094	0.09	0.152	0.652	-0.859	-2.999	0.368	0.608	-0.485	-0.577	0.942	0.498	0.986	-0.123	0.703	-0.088	2.011	0.88	-0.08	0.006	1.015	-0.114	-0.734	0.233	-0.267	0.14	0.389	0.197	0.655	0.776	-1.348	0.532	-0.447	0.253	0.423	-0.25	3.356	0.606	3.726	0.116	0.443	-1.111	0.532	-0.056	0.282	-1.845	-0.068	-0.495	2.562	0.544	0.337	-0.289	0.173	-0.119	-0.446	0.533	0.141	0.306	0.08	0.633	3.636	-0.193	0.486	0.738	-0.183	-0.109	-0.13	0.657	0.202	-0.026	0.491	1.888	0.143	-0.65	0.217	1.026	0.797	0.083	-0.165	-0.058	0.148	-2.936	0.054	-0.426	0.157	-1.783	0.161	0.184	-0.033	-0.038	0.082	0.506	0.132	0.009	0.103	-3.766	0.24	-4.402	4.183	0.397	0.271	0.726	2.589	0.078	0.376	0.205	0.831	-2.966	-0.013	2.978	0.542	-0.205	0.365	-1.001	-0.066	3.45	-0.433
X48255	X52025	1.321	-0.104	0.033	0.35	0.786	-0.254	0.074	0.72	0.052	-0.052	-1.419	0.336	-0.038	0.308	0.049	-0.902	-0.071	0.222	0.448	0.125	0.356	0.1	-0.085	0.031	-0.089	0.894	-0.475	0.063	-0.857	0.258	0.104	-0.197	0.132	0.27	-0.013	0.163	0.902	1.039	-1.385	0.283	0.06	0.558	0.58	0.065	-0.588	-0.483	-0.555	-0.022	0.078	0.019	0.661	-0.409	-0.528	0.474	0.094	0.909	-1.653	0.098	0.141	-0.172	0.177	0.094	0.204	0.085	0.343	0.108	0.16	2.39	0.868	0.23	-1.65	-0.504	0.113	-1.492	0.379	0.043	0.07	0.214	0.111	-0.085	-1.493	0.068	0.174	0.024	0.061	0.504	-0.241	-0.055	0.781	0.173	-0.292	-0.287	0.117	0.072	-0.219	-0.442	0.087	-0.93	-0.106	0.922	-0.322	-0.011	-0.35	0.394	-0.515	-0.049	0.698	0.583	0.687	0.107	0.062	-0.004	-0.239	0.086	0.512	0.889	1.153	0.142	0.275	0.2	0.103	0.282	0.023	1.526	0.126	0.096	0.105	-0.062	-0.25	0.057	-0.293	-0.181	0.713	-2.047	1.258	0.538	-0.621	-0.289	-0.481	-0.03	0.227	0.051	-1.672	-0.036	-0.056	0.931	0.167	-1.985	0.931	0.327	0.651	-0.113	-0.429	-0.057	-0.041	-2.163	-0.094	-1.116	0.067	0.045	-0.095	-0.164	0.197	-1.693	0.948	0.569	0.565	-0.449	0.016	0.009	-0.167	0.389	-0.192	-1.233	-0.001	0.031	0.197	0.187	0.591	-1.048	-0.402	0.128	0.703	0.563	0.111	0.368	0.384	0.098	0.238	-0.161	0.014	-0.252	0.232	-0.321	0.623	0.532	0.174	0.285	0.101	0.202	0.15	0.499	0.329	-0.198	-0.317	0.048	-0.004	0.139	0.059	0.322	-0.089	0.662	-0.56	0.037	0.175	0.625	0.788	-0.038	0.014	0.278	0.488	-0.101	0.411	0.788	0.286	0.305	-0.555	0.094	0.079	0.367	0.407	0.233	1.924	-1.042	-3.132	0.236	0.838	2.471	0.841	-0.63	-0.871	0.28	-0.279	0.11	0.06	0.459	-1.08	-0.194	1.466	0.582	-0.501	0.027	1.101	-1.09	0.298	-0.506	0.149	0.039	-3.447	-0.044	-0.567	0.143	-0.268	0.276	-0.431	-1.583	-0.685	0.935	3.019	0.656	-0.11	1.546	-1.592	0.239	-1.137	0.583	0.045	-0.441	0.998	-0.038	-2.541	0.274	-1.498	-0.152	1.026	0.326	-0.353	0.777	-0.617	0.013	0.422	0.018	-0.509	0.246	3.949	-0.113	-0.793	0.115	0.242	0.715	-2.826	0.575	3.476	0.06	0.71	3.799	-1.24	1.016	-0.236	-0.233	0.025	-1.392	-3.56	0.874	0.026	0.059	0.164	0.347	-0.064	1.215	0.047	-1.48	1.891	0.429	-5.438	0.035	0.728	1.17	0.161	-0.062	0.031	-0.77	0.551	0.208	-0.803	0.871	0.042	-1.762	-0.104	8.107	-0.254	-0.135	-0.168	-0.151	0.048	-7.939	0.06	0.317	-0.417	-0.448	0.092	-0.122	0.077	0.614	-0.244	-1.807	-0.972	1.361	1.288	0.801	0.601	-0.231	-2.541	-0.449	-0.106	-0.556	3.437	0.724	-1.235	0.14	0.082	5.005	3.047	0.483	1.082	-0.177	-0.313	0.854	-0.247	-1.068	0.701
X48255	X52286	1.117	1.168	-0.046	0.931	0.556	0.186	-0.041	1.658	-0.239	-0.115	-0.483	-0.083	-0.63	0.506	-0.048	-1.356	0.585	0.097	-0.226	-0.68	-0.616	-1.347	1.378	-0.022	-1.424	-1.048	-0.715	-0.135	-0.301	0.252	0.05	-0.157	0.209	0.01	0.094	-0.42	1.699	0.776	2.985	-0.05	-0.021	-1.343	0.004	-0.1	0.432	-0.136	-1.149	-0.599	-0.078	-0.023	0.317	0.47	3.443	0.128	-0.403	-0.38	0.234	0.197	0.316	0.354	-0.61	-0.103	-0.181	-0.041	-0.606	-0.036	0.164	3.363	-0.606	2.332	0.337	-0.211	-0.169	-0.631	2.794	-0.834	-0.064	0.52	-0.974	0.222	-1.268	0.197	0.125	-0.025	-0.214	-0.143	0.15	0.962	0.034	-0.397	0.499	-0.293	-0.136	-0.16	-0.569	0.494	-0.061	-0.762	0.029	0.425	-0.933	0.052	-1.264	-0.219	-1.22	-0.08	-0.165	0.078	-0.368	-0.186	-0.025	0.148	-0.238	-0.045	-1.137	-0.438	0.512	-0.029	0.393	-1.655	-0.028	2.044	-1.162	1.609	0.061	0.114	-0.09	-0.187	-0.192	-0.057	-2.213	0.517	0.1	-4.216	0.173	2.349	0.558	-0.273	-0.105	0.053	-0.191	-0.028	0.267	0.875	0.163	-0.118	-0.133	1.144	-1.42	0.388	-0.013	-0.36	0.956	0.368	-0.089	-2.727	-0.172	-0.916	-0.064	-0.022	-0.386	0.145	0.627	0.77	-0.092	0.503	-0.135	0.105	-0.063	-0.07	-0.269	-0.099	0.041	-1.369	-0.016	-0.288	0.028	-0.193	0.086	1.754	-0.052	-0.119	1.189	-1.44	-0.085	0.235	-0.332	0.05	0.27	-0.194	-0.647	-0.11	-0.111	-0.401	-0.821	0.143	-0.159	0.453	-0.068	-0.116	-0.007	0.058	-0.194	0.558	-0.78	0.169	-0.563	-0.014	-0.013	2.817	-0.049	0.502	-0.479	0.102	-0.186	-0.473	0.829	-0.197	0.371	-0.057	1.799	0.018	-0.194	0.958	-0.224	-0.263	-1.203	0.011	-0.081	-0.175	-0.115	2.561	1.371	1.474	-2.404	-0.478	-0.649	-0.365	0.596	-7.209	3.974	-2.286	0.4	-1.764	-0.041	-0.61	-0.332	0.029	0.77	-0.246	0.057	-0.202	-0.952	-0.408	0.761	0.289	0.327	-0.037	-1.061	-0.047	-1.915	-0.199	-0.128	0.603	0.133	0.756	0.246	0.716	-1.941	-1.253	-0.011	-0.003	-0.045	0.685	2.285	0.621	0.156	0.6	0.477	0.491	2.33	0.043	0.272	0.059	-0.691	0.024	-0.115	-1.43	-0.054	0.023	0.423	0.075	0.004	0.421	-4.03	0.562	-0.706	0.463	0.215	-0.493	1.377	-0.107	-1.585	0.047	-1.374	0.063	-0.464	0.498	-0.179	-1.007	0.026	0.726	-4.127	-0.856	0.082	-0.389	-0.042	-0.2	-0.031	0.296	0.029	-0.473	-0.145	-0.65	-2.89	-0.477	1.403	-0.11	-0.393	0.193	-0.696	0.617	-0.512	0.39	-0.549	-0.673	0.046	-2.435	0.129	-1.434	0.96	0.084	0.202	-0.068	-0.068	2.141	-0.054	-1.141	-0.714	-0.811	0.056	0.062	-0.144	0.121	-0.396	-0.651	-0.569	1.496	-0.478	-0.566	-0.874	0.42	0.243	0.291	0.454	-0.111	-1.404	0.767	-0.302	-0.042	0.979	1.537	-1.418	0.68	0.361	-0.085	-0.537	-0.533	-0.113	1.321	0.544
X48255	X52483	1.415	-0.424	-0.054	-1.604	1.43	-0.011	0.261	0.868	0.269	-0.086	-2.319	0.189	-1.141	-1.176	0.028	-2.07	-0.191	0.377	0.812	-0.187	-0.877	-1.313	0.114	0.061	-2.002	-1.65	0.493	0.068	-0.045	-0.622	-0.05	0.01	0.118	0.062	0.095	-0.251	0.1	0.28	0.473	-0.172	0.037	0.333	0.05	0.027	0.172	-0.065	-0.9	0.089	0.025	0.031	0.075	-0.035	0.112	4.321	-0.286	0.722	0.621	0.082	0.727	-0.131	-0.422	-0.007	-0.0	0.021	0.72	0.072	0.201	1.083	-0.366	0.315	-1.691	-0.505	0.048	-1.434	-2.149	0.802	0.049	0.061	1.506	-0.933	-1.622	0.487	0.232	-0.21	-0.003	-0.289	-0.226	0.78	-2.111	0.119	-0.438	-0.734	-0.037	0.052	-0.531	0.121	0.049	-0.027	-0.172	-2.134	0.366	-0.023	0.245	-0.1	1.117	-0.056	0.796	0.547	0.399	0.165	-0.031	0.389	-0.453	0.055	0.11	1.582	-0.951	0.08	-0.764	-0.123	0.075	-1.56	-0.339	1.729	-0.188	1.188	0.101	-1.727	0.426	0.05	1.428	0.167	0.125	-2.748	0.762	1.259	0.047	0.21	-0.188	-0.001	0.312	0.031	-0.154	-0.082	0.002	0.114	0.091	-1.557	1.43	0.369	0.284	0.181	0.343	-0.081	0.014	1.007	-0.017	2.275	0.03	0.029	0.347	-0.24	0.756	0.735	0.079	-0.131	0.189	0.147	0.088	0.125	-0.055	0.497	-0.076	3.121	0.026	0.178	-0.468	0.27	0.174	0.238	0.03	0.022	0.531	0.898	-0.082	0.226	0.217	-0.082	-0.771	-0.083	0.491	0.085	0.111	1.251	-1.283	0.527	0.319	-0.306	0.045	-0.003	0.108	0.865	0.77	-0.209	-0.549	-0.013	0.395	-0.388	-0.01	-1.648	0.053	0.476	-0.843	1.164	0.084	0.75	0.785	0.039	-0.093	0.251	0.337	-0.031	0.2	0.833	2.081	-0.261	-0.453	0.027	-0.005	0.628	0.379	2.044	2.061	-1.468	7.922	-0.561	0.029	-5.552	-0.425	1.191	-7.214	0.838	0.336	0.661	0.045	0.631	-1.476	0.088	0.015	-0.443	0.134	0.43	0.766	-0.096	0.315	-1.476	1.226	-0.109	-0.211	-0.018	-1.84	-0.084	-0.624	-0.106	-0.116	-1.099	-0.131	1.062	2.059	0.384	-0.031	-5.411	-0.97	0.064	0.382	-0.403	-1.082	-0.927	-0.763	-0.099	0.398	1.13	-0.466	0.18	0.226	0.105	-0.323	0.509	0.203	0.003	0.282	-0.4	-0.058	0.452	-0.367	0.885	-0.604	0.268	0.118	0.492	2.062	0.294	10.453	0.03	-1.472	-1.46	-0.028	-0.344	-0.024	0.598	0.049	-0.286	-0.963	0.645	0.423	0.015	0.165	0.244	0.328	-0.754	0.027	-0.225	-0.705	0.244	-3.386	-0.1	0.462	-0.747	-0.198	0.308	0.025	-0.643	-1.073	0.106	0.9	1.133	0.027	-7.506	0.118	-0.283	0.19	-0.09	0.11	0.035	0.044	-3.368	0.031	0.087	-0.261	0.887	0.07	-0.004	-0.092	0.233	-0.028	-0.153	0.258	-1.824	1.387	2.279	-0.706	-1.707	10.598	0.282	-0.816	0.225	2.924	-0.008	-0.21	0.0	0.967	3.053	-1.376	1.274	-2.065	-0.132	-2.078	-0.049	-0.475	-0.168	-0.14
X48255	X52501	-0.725	0.701	0.05	-0.001	-0.409	-0.314	-0.396	-0.087	0.019	0.201	2.084	-0.273	-0.136	2.023	0.043	3.568	0.505	-0.843	-0.179	0.202	1.983	1.642	-0.535	-0.018	2.313	1.677	-0.82	0.114	-0.31	1.37	-0.081	0.084	-0.074	-0.447	-2.102	0.293	-1.146	-1.208	-0.133	0.531	0.026	-2.309	0.425	0.066	-0.37	0.891	2.622	0.544	0.052	0.021	-0.605	-0.327	-0.377	2.417	-0.504	0.849	-0.5	-0.052	-1.582	0.198	0.215	0.064	0.13	-0.002	-1.329	0.013	0.348	-1.914	0.092	0.241	1.83	0.803	0.151	4.786	-1.456	-0.193	0.06	-0.069	-0.529	0.09	2.566	-0.378	0.27	-0.117	0.052	-0.708	0.021	-1.094	0.611	0.083	0.814	0.132	-0.287	0.234	-0.458	-0.601	0.066	-0.484	-0.318	2.82	0.592	-0.17	-1.72	0.363	-2.167	-0.078	0.099	0.532	0.39	0.129	0.03	-0.055	0.4	0.064	0.632	-2.008	-1.126	0.137	-1.206	0.344	-0.093	-0.651	1.232	-1.012	0.253	-0.07	-0.173	-1.593	-0.25	-0.004	5.004	-0.284	-1.256	2.922	1.448	-1.031	-0.164	0.86	2.377	-0.026	0.939	-0.004	-0.366	-0.137	0.02	0.493	0.109	3.365	-0.654	-0.491	-0.369	0.438	-1.395	-0.309	-0.021	-1.324	-0.9	-1.2	0.056	-0.011	-0.184	0.085	-0.431	-0.341	0.799	0.412	-0.992	0.348	-0.005	-0.142	0.695	-0.615	0.303	-1.899	-0.002	-0.056	0.936	0.408	0.379	-0.281	-0.3	-0.032	-0.956	-0.656	0.062	-0.529	-0.778	0.132	0.169	0.126	0.555	0.25	-0.528	0.793	-1.072	-0.901	0.369	-0.287	0.065	-0.366	0.18	-1.421	0.69	-0.836	0.553	-0.11	-0.917	0.573	-0.017	-0.546	-0.135	-0.331	2.091	1.149	0.277	-0.292	-0.516	0.107	0.273	0.182	0.896	-0.046	-2.179	-0.597	-0.865	0.366	0.118	0.086	0.079	-0.577	0.284	0.818	-0.87	0.533	0.059	0.598	0.72	-0.328	0.272	-3.438	0.365	-1.708	-0.037	-1.257	0.026	-0.192	0.532	0.291	-0.522	0.465	0.157	-0.09	-0.611	0.506	-0.268	0.782	-0.587	0.045	2.545	-0.017	1.081	0.081	0.213	0.381	0.182	0.436	0.156	-2.115	-1.492	1.442	-0.402	0.258	-0.004	0.018	-0.833	-0.474	-1.361	0.766	0.77	0.053	-0.203	0.089	0.909	-0.095	-0.157	-0.146	-0.204	0.081	-0.061	0.036	0.12	0.177	0.056	-0.026	-0.055	0.991	0.181	-0.343	0.351	-0.594	0.643	0.524	-2.384	0.042	0.476	-1.063	-0.321	0.907	0.285	-0.096	-0.103	0.233	0.083	0.264	0.088	0.222	0.076	-0.164	-0.107	0.07	0.037	0.807	0.097	-0.699	2.566	0.042	1.124	0.963	-0.344	-0.019	-0.576	0.594	0.262	0.141	-0.151	0.091	0.038	0.292	0.073	-2.976	0.297	0.051	-0.106	0.025	0.025	1.911	0.043	0.87	0.136	0.143	0.01	0.01	0.047	-0.263	-0.457	0.724	0.52	-0.672	0.171	-0.075	0.321	0.55	-1.189	0.056	0.446	0.28	-1.536	0.131	0.593	0.016	0.294	-0.672	0.179	-0.885	0.936	0.028	1.005	-0.328	0.263	-1.044	-0.459
X48255	X52502	-0.508	0.798	0.054	0.131	-0.277	-0.293	-0.476	-0.045	0.04	0.212	2.826	-0.316	0.002	1.75	0.047	3.809	0.534	-0.92	-0.2	0.222	1.966	1.902	-0.788	-0.004	2.2	2.296	-0.797	0.112	-0.418	1.513	-0.113	0.088	-0.07	-0.366	-2.327	0.29	-1.326	-1.016	-0.727	0.603	0.025	-2.039	0.413	0.085	-0.394	0.921	2.7	0.582	0.067	0.027	-0.665	-0.322	-0.666	2.06	-0.479	0.808	-0.629	-0.057	-1.686	0.176	0.273	0.081	0.143	0.003	-1.743	0.014	0.349	-1.503	0.238	-0.246	2.124	0.723	0.142	4.981	-1.312	-0.309	0.065	-0.126	-0.336	0.189	2.732	-0.421	0.173	-0.088	0.087	-0.708	0.087	-1.05	0.478	0.153	0.836	0.146	-0.258	0.231	-0.865	-0.542	0.077	-0.415	-0.259	2.862	0.646	-0.142	-1.424	0.329	-2.33	-0.06	0.359	0.436	0.393	0.118	0.031	-0.012	0.478	0.064	0.631	-1.42	-1.014	0.125	-1.107	0.592	-0.104	-0.774	1.228	-1.338	0.26	-0.025	-0.166	-1.812	-0.225	-0.016	4.757	-0.247	-1.347	3.467	1.146	-1.086	-0.209	0.77	2.307	-0.004	0.83	-0.027	-0.555	-0.17	0.014	0.516	0.116	3.551	-1.484	-0.57	-0.544	0.369	-1.188	-0.271	-0.008	-1.234	-0.935	-1.014	0.061	-0.029	-0.134	0.135	-0.562	-0.462	0.756	0.431	-1.075	0.485	0.012	-0.156	0.523	-0.664	0.285	-1.562	0.011	-0.043	0.945	0.293	0.351	-0.271	-0.283	-0.007	-1.218	-0.778	0.066	-0.472	-0.77	0.096	0.046	0.151	0.605	0.171	-0.606	0.613	-1.023	-1.085	0.267	-0.389	0.081	-0.268	0.241	-1.369	0.537	-0.398	0.355	-0.126	-0.835	0.536	-0.014	-0.306	-0.085	-0.374	2.199	0.93	0.247	-0.269	-0.549	0.09	0.227	0.148	0.823	-0.001	-2.344	-0.703	-0.71	0.346	0.358	0.088	0.081	-0.496	0.311	-0.089	-0.865	0.572	-1.019	0.591	0.635	0.535	0.33	-3.26	0.672	-1.611	-0.029	-1.242	0.052	-0.225	0.502	0.285	-0.469	0.424	0.151	0.069	-0.567	0.436	-0.234	0.676	-0.492	0.051	2.187	-0.001	0.911	0.02	0.198	0.392	0.174	0.398	0.16	-0.738	-1.391	1.191	-0.337	0.894	0.189	-0.059	-0.786	-0.239	-0.05	0.627	0.724	0.118	0.325	0.263	0.743	-0.076	0.203	-0.131	-0.194	0.232	0.058	0.036	-0.021	0.173	0.228	-0.067	-0.855	0.871	-0.104	-0.286	0.313	-0.569	0.919	0.441	-2.381	0.051	0.409	-1.116	0.078	0.055	0.249	0.162	-0.071	0.255	0.708	0.382	0.177	0.207	0.025	-0.153	0.04	-0.22	0.045	0.716	-0.25	-0.644	2.264	-0.064	0.896	0.832	-0.298	0.15	-0.511	0.534	0.304	-0.034	-0.209	0.386	0.049	0.748	0.114	-2.962	0.38	0.057	-0.094	0.053	0.052	1.726	0.043	0.55	-0.094	-0.2	0.066	0.07	0.036	-0.213	-0.36	0.628	0.445	0.01	-0.076	0.569	0.049	0.507	-1.288	0.189	0.406	0.412	-1.304	-0.03	0.541	0.094	0.395	-1.252	-0.233	-0.839	0.784	0.105	0.887	-0.28	0.255	-0.413	-0.424
X48255	X52504	1.075	-0.137	0.07	-0.878	-0.433	0.047	0.164	-0.207	-0.077	-0.351	-0.424	-0.454	0.209	2.101	0.186	0.481	0.202	0.3	-1.097	0.463	-0.362	-2.356	0.473	-0.005	0.634	-3.608	0.835	-0.111	0.434	0.989	0.221	0.207	0.195	0.521	-0.57	0.28	-0.013	0.462	2.048	-0.319	0.184	-0.418	0.057	-0.043	0.815	-0.13	0.427	0.053	0.048	0.174	0.798	-0.086	-0.995	0.438	0.66	0.69	0.075	0.241	0.299	-0.168	-0.856	0.148	0.209	-0.157	1.116	0.226	0.179	3.578	-0.26	1.651	0.141	0.073	0.167	1.146	0.57	-0.109	0.187	0.103	-0.858	-0.057	1.172	0.517	0.305	-0.274	0.183	0.24	0.27	0.754	-1.733	-0.108	0.59	-0.711	-0.046	0.358	0.929	0.055	0.197	0.99	-1.297	-4.732	0.244	0.28	-0.267	0.34	-0.05	0.227	0.373	0.292	0.378	0.219	0.149	-0.274	0.038	0.177	0.882	1.482	1.332	0.123	-0.946	0.496	0.281	0.354	0.716	1.848	0.081	0.655	0.186	-0.803	0.333	0.058	0.453	0.211	0.341	-0.409	0.269	-0.233	0.601	-0.823	-0.108	0.188	0.44	0.043	0.042	0.825	0.22	0.307	0.234	0.227	2.215	0.52	0.395	-0.147	-0.154	0.234	0.094	-0.451	0.114	-0.878	0.189	0.185	-1.134	0.231	1.417	2.143	1.323	0.606	-0.077	0.234	0.155	0.23	0.821	0.221	-0.035	-2.141	0.187	-0.008	-0.399	0.278	0.42	0.279	0.467	0.251	0.997	0.968	-0.025	0.68	0.072	0.267	0.334	-0.058	-0.189	0.482	0.446	0.305	1.766	0.501	0.412	0.456	0.192	-0.668	0.484	0.926	0.477	-1.085	-0.398	0.19	1.335	0.333	0.15	-1.587	0.224	0.909	-1.542	0.932	0.365	1.052	0.197	0.138	0.385	-0.265	1.672	-0.38	2.475	0.155	0.719	0.3	0.646	-0.354	0.153	0.839	-0.44	2.439	0.888	-2.353	0.834	-0.652	-1.056	-1.826	1.054	2.393	-1.902	2.991	0.056	-0.776	0.075	0.404	-0.011	-0.772	-0.623	0.319	0.228	-0.058	0.603	-0.602	0.353	-0.955	-0.133	0.009	-2.043	0.028	0.782	0.227	0.162	0.461	0.238	-0.267	0.01	1.572	2.918	0.473	0.126	1.625	0.281	-0.511	1.631	-3.367	0.44	0.833	-0.739	0.229	-1.067	0.562	0.586	0.165	0.241	0.241	-0.116	0.393	-0.16	0.144	0.369	-1.017	-0.488	0.696	1.619	0.859	1.129	0.023	0.251	0.27	0.069	-0.591	2.983	0.175	0.94	-2.712	-0.737	3.01	-0.278	0.154	0.195	1.064	0.191	0.352	0.039	-0.14	-0.146	-0.331	0.257	1.071	0.176	0.367	-0.023	-0.209	1.079	-0.241	-0.06	0.44	0.418	0.131	0.185	0.186	0.573	0.382	-0.065	0.894	0.047	-1.907	0.208	-0.955	0.693	0.143	-0.024	-0.052	0.139	-1.057	0.035	1.955	1.367	0.266	-0.305	0.096	0.13	0.204	0.089	0.169	-0.642	-0.481	0.765	-0.944	0.66	-0.208	2.211	-0.012	-0.722	1.148	-0.986	0.202	0.227	0.048	-0.841	0.624	1.438	0.532	0.54	-0.025	0.589	0.006	0.3	0.169	-0.761
X48255	X52640	-0.95	1.166	-0.047	-1.212	1.077	-0.238	-0.429	0.67	-0.485	-0.157	1.362	0.246	-1.105	0.354	-0.026	-0.404	0.047	0.498	0.717	-0.323	-0.651	0.139	-0.166	-0.042	1.266	1.389	0.593	-0.011	0.749	0.393	-0.459	0.039	-0.132	-1.192	-1.293	-0.212	0.687	0.795	-1.526	0.693	-0.021	1.062	0.434	-0.076	-0.113	0.492	-0.624	-0.288	-0.01	0.053	-0.194	0.815	-1.241	-1.776	0.708	1.2	1.283	0.353	-0.158	-0.532	-0.646	0.079	-0.011	0.019	0.897	-0.331	0.424	6.039	0.691	0.952	-0.266	0.252	-0.158	1.714	1.055	-1.279	0.039	1.324	-0.19	2.327	-1.116	-0.255	0.889	-0.511	-0.199	-0.514	-0.235	-0.322	-1.479	0.336	0.713	-0.572	-0.322	0.243	0.388	0.819	-0.095	-0.4	0.016	-0.336	-0.983	0.129	-0.644	0.356	-2.372	0.271	-3.85	0.458	-0.517	0.12	-0.034	0.918	0.435	-0.119	-0.18	-1.077	0.794	0.103	-1.565	1.128	-0.22	0.66	0.376	1.481	0.281	-0.067	-0.025	-2.548	0.125	-0.086	-0.095	-0.112	-0.821	1.626	1.152	-0.512	-0.478	-1.859	2.236	-0.068	0.043	-0.018	0.164	1.911	0.041	0.874	0.127	0.383	1.005	0.363	-0.853	0.135	1.942	-0.361	-0.077	-2.332	0.409	-0.162	0.033	-0.004	0.707	0.238	0.743	-1.259	0.979	0.148	-0.956	0.535	0.158	0.129	-0.476	0.071	0.122	1.172	-0.009	-0.281	0.948	0.506	-0.233	-0.294	-0.368	-0.324	-1.231	0.729	-0.012	-1.802	-0.533	0.031	0.505	0.305	-0.424	0.573	-0.528	0.924	1.049	-1.201	-0.004	0.454	0.068	0.496	0.331	-1.063	0.537	0.571	0.656	0.011	-1.158	-0.485	0.007	-1.847	-0.194	0.624	1.599	-0.665	-0.153	-1.257	0.623	0.184	0.295	0.201	1.043	0.297	1.202	0.597	-0.802	-0.05	-2.174	0.061	-0.035	-0.524	0.016	0.128	0.236	0.003	0.331	-0.014	0.107	-0.63	0.1	-3.23	0.295	-1.702	0.232	-0.649	0.028	0.141	0.016	0.277	-0.524	0.436	0.066	-0.009	-0.648	-0.841	0.14	0.311	0.238	0.007	0.163	-0.038	-2.112	0.023	-0.068	0.422	0.09	0.202	0.141	-0.275	-1.481	-0.822	0.022	2.519	0.005	-0.262	0.3	0.322	-1.057	0.651	0.763	0.209	1.489	-0.505	0.398	-0.029	0.104	-0.173	-0.237	-1.051	-0.153	-0.022	0.021	0.152	0.479	0.481	-1.789	0.275	-0.247	0.09	-0.037	-0.136	2.519	-0.19	0.924	0.022	0.536	-1.717	-0.151	-0.207	0.232	-0.004	0.02	0.648	-1.217	0.018	0.281	-0.087	0.029	-0.198	0.179	0.387	-0.008	-0.483	0.013	-0.32	0.513	-0.405	0.887	0.899	-0.342	0.085	-0.563	0.546	0.131	-0.061	-0.613	-0.299	0.003	-1.551	-0.032	-0.501	0.657	0.027	0.071	0.038	-0.014	0.901	-0.013	-0.197	-0.443	-1.007	0.016	0.102	-0.063	0.053	0.044	0.177	-0.088	1.052	0.394	-0.335	-0.613	0.016	-3.241	0.325	0.394	-0.08	-0.246	-0.026	0.161	-0.145	0.676	-2.596	-1.152	0.321	0.829	-0.18	0.031	-0.363	-0.043	-1.215	0.14
X48255	X52655	0.171	0.997	0.071	1.49	-1.42	0.376	-0.478	0.157	-0.7	0.165	0.188	0.155	1.268	-2.134	0.06	0.438	-0.019	-0.087	0.19	-0.348	0.639	2.698	-0.469	-0.02	0.84	1.806	-0.229	-0.217	0.514	1.056	0.095	0.035	0.074	-0.888	0.219	0.441	0.386	-0.56	-0.388	0.116	0.004	-0.656	0.114	-0.039	-0.712	-0.465	-0.704	-0.307	0.072	0.068	0.591	-0.544	-1.458	6.631	-0.008	-0.866	-0.355	-0.015	-0.897	-0.247	-0.159	0.118	0.211	-0.059	-0.21	-0.231	0.116	1.716	-0.167	-3.322	2.575	0.157	0.077	4.001	-1.747	-0.388	0.038	0.282	-0.928	2.218	0.081	0.27	0.066	0.197	-0.019	0.455	0.445	0.118	4.822	0.022	0.016	-0.092	0.181	-0.086	0.356	0.416	-0.065	0.801	-0.008	0.07	-0.777	0.174	1.178	0.171	1.08	0.16	1.272	0.174	-1.406	-0.25	0.057	-0.344	-0.413	-0.074	0.276	-2.12	0.328	0.146	-1.865	0.038	-0.022	1.092	0.482	1.649	0.181	-0.328	0.041	0.242	-0.328	-0.009	-1.861	0.157	0.368	1.257	0.722	-0.881	0.188	0.582	-1.07	0.086	0.175	0.067	-0.017	0.059	-0.112	-0.233	0.174	1.872	-0.565	0.441	0.751	0.254	-0.368	-0.392	0.047	-2.86	0.492	-0.916	0.066	0.032	-0.376	0.3	0.578	-1.48	1.118	0.718	-0.062	-1.076	0.084	0.104	0.478	0.206	-0.06	-0.306	0.025	-0.298	0.885	0.317	0.291	-0.391	0.062	0.071	0.848	0.847	0.09	0.757	-0.06	0.053	0.6	0.015	-0.466	0.331	-0.009	1.059	1.193	0.406	-0.052	0.543	0.106	-0.146	-0.072	-0.516	0.635	1.065	0.766	0.126	-1.465	-0.065	0.068	1.622	0.168	0.732	0.553	-1.134	0.073	-0.505	0.73	0.163	-0.024	0.044	1.187	-0.214	1.356	-0.658	-0.844	0.186	0.999	0.098	0.074	0.135	0.176	-1.519	-1.094	0.697	-2.772	0.477	0.745	2.143	-0.007	3.019	2.686	0.286	0.293	2.552	-0.195	-0.312	0.606	0.033	0.492	0.165	-0.162	-0.011	0.271	0.523	-0.307	0.836	-0.609	0.054	1.371	-0.015	0.503	0.044	0.244	-0.29	0.205	0.245	0.19	1.41	-1.758	0.872	0.322	2.686	-0.709	0.08	0.441	-1.18	0.475	0.761	0.526	0.105	-1.125	-1.338	-0.109	0.113	-1.349	0.084	-0.269	-0.622	-0.415	0.003	-0.263	0.108	-1.263	-0.608	1.752	0.392	0.154	0.229	0.126	-0.708	-0.615	-0.076	-0.824	-0.094	-0.174	-2.059	0.025	0.413	0.026	0.896	-0.105	-0.026	-1.903	-0.416	0.066	-0.423	-0.095	0.041	-0.6	0.59	-0.12	0.296	0.168	-0.797	0.525	-0.444	-1.283	0.557	0.239	-0.123	1.057	0.284	0.298	0.806	-0.691	0.625	0.018	0.167	-0.978	0.602	0.395	0.06	0.047	0.038	0.073	2.686	0.064	-1.932	-0.01	-1.169	0.049	0.145	0.124	-0.273	0.286	0.767	-0.375	1.196	0.095	-10.158	0.209	0.605	-4.098	-0.795	0.097	-0.168	-1.585	-0.243	0.649	-0.087	-0.661	-0.378	0.54	0.042	0.781	0.281	-0.013	0.086	0.311	-0.004	-0.546
X48255	X52665	-0.338	0.198	-0.062	0.95	-0.168	-0.056	-0.168	-0.115	-0.153	-0.157	-2.131	-0.318	0.427	-2.364	-0.108	1.096	0.064	-0.289	-0.518	-0.467	-0.919	0.246	-0.37	-0.069	-1.917	0.991	-0.146	-0.143	-0.921	-0.476	-0.205	-0.152	-0.199	-0.205	-2.3	-0.106	0.898	1.173	2.318	-0.449	-0.108	-0.259	-0.107	0.115	-0.891	-0.103	-0.836	-0.253	0.061	0.137	0.722	-0.698	-1.697	1.205	-0.721	-1.512	-1.684	-0.108	1.01	0.496	0.236	0.019	-0.141	-0.117	-0.058	-0.131	0.286	-0.279	-0.245	1.416	-1.166	-0.048	-0.129	-1.855	-1.989	0.338	-0.118	0.215	-0.394	0.029	0.359	0.611	-0.213	-0.128	-0.14	0.54	0.226	0.624	0.523	0.481	-0.614	-0.034	-0.151	-0.113	-0.266	0.282	-0.132	-0.043	-0.111	-2.328	-0.862	-0.025	-0.154	0.314	-1.227	0.053	1.683	-0.208	0.06	-0.165	-0.106	-0.143	-0.493	-0.119	-2.494	-1.449	0.36	-0.109	-2.106	0.201	-0.049	-1.416	-0.755	-0.194	0.571	1.357	0.09	-3.266	-0.103	0.037	-1.078	-0.182	-0.363	-1.582	1.73	-0.97	1.995	-0.32	-0.402	-0.101	-0.235	0.013	-2.31	-0.938	-0.004	1.295	0.175	-0.294	-0.756	0.521	0.94	-0.109	1.534	-0.52	0.301	-3.021	-0.847	-0.502	-0.108	-0.005	0.222	-0.39	-1.476	0.195	1.458	0.256	-1.601	0.425	-0.007	0.177	1.19	0.649	-0.233	0.45	-0.113	-0.134	-0.146	0.734	0.64	1.145	0.107	0.006	1.074	0.758	-0.089	0.947	-0.597	-0.154	-1.265	0.073	-0.198	-0.239	0.209	-1.805	-0.063	0.269	0.157	-0.013	0.088	0.139	0.056	-1.654	0.78	-1.903	-2.056	-0.072	0.078	0.075	-0.109	-2.451	-0.033	-0.51	0.703	-0.445	-0.207	0.187	0.159	0.015	0.42	0.283	1.559	-0.299	0.015	0.872	1.36	-0.162	-0.29	-0.084	-0.115	1.199	-0.461	-0.621	-0.571	-0.264	-1.678	0.25	-0.121	1.59	-0.323	-0.741	-1.911	2.229	-0.121	1.81	-0.115	0.213	-0.286	-0.316	0.307	0.255	-0.111	-0.181	-0.145	-0.049	-0.161	-0.28	-0.329	-0.113	0.708	-0.118	0.388	-0.081	-0.021	0.024	-0.053	-0.189	-0.094	0.141	-0.209	0.873	-0.02	-0.859	-0.338	-0.09	0.452	0.162	-0.298	-0.212	-0.091	-0.197	0.832	-1.055	-0.229	-0.17	-0.038	-0.111	0.987	0.082	-0.009	-0.112	-0.194	-0.005	-0.01	-0.446	-0.163	0.289	-0.195	0.017	0.091	-0.082	1.662	-0.161	-0.344	-0.088	-0.341	2.031	-1.619	-0.321	-0.101	-2.003	-0.065	0.562	1.768	0.523	-0.656	-0.127	-0.077	0.364	-0.166	0.007	-0.113	0.369	-0.372	-0.205	-8.319	0.014	0.685	-0.094	-0.013	-0.35	-0.06	-0.014	0.312	-0.08	-0.263	0.771	-0.107	-0.014	0.024	3.568	-0.181	-0.115	0.255	-0.114	-0.084	-5.162	0.147	-0.535	-0.086	1.627	-0.131	-0.062	-0.155	0.097	-0.39	-0.151	0.019	0.356	0.782	0.362	0.304	-0.036	-0.285	-0.282	-0.186	0.014	-0.187	-0.207	-1.121	-0.172	-0.097	3.037	-0.457	0.064	0.063	-0.113	0.322	0.128	-0.029	0.362	-0.076
X48255	X52792	-0.158	0.455	0.195	-0.42	1.34	0.398	-0.014	0.902	-0.034	0.071	-1.796	0.422	-1.335	2.854	0.33	0.338	0.343	0.68	-0.353	-0.083	-0.32	1.564	0.735	0.28	2.095	1.364	0.569	0.344	0.155	-0.356	0.24	0.34	0.165	0.594	0.163	0.281	0.183	0.707	0.728	-0.055	0.255	1.035	0.456	0.339	-0.369	-0.158	0.54	0.188	0.318	0.32	0.639	0.039	-1.284	1.108	0.946	1.46	-0.267	0.3	0.732	0.584	-1.866	0.183	0.265	-0.136	0.522	0.34	-0.036	-2.493	0.586	1.183	0.065	-0.4	0.311	1.886	-1.936	0.127	0.1	0.135	0.866	-0.592	0.223	-0.112	0.982	0.412	-0.48	0.346	0.059	0.976	-2.456	0.382	-0.4	-0.222	0.36	0.329	1.22	-0.108	0.246	0.479	0.462	2.818	1.027	-0.106	2.038	0.315	0.966	0.172	0.583	0.642	0.76	0.288	0.148	0.486	0.39	0.297	0.649	1.477	-1.791	0.283	1.251	1.14	-0.203	-0.301	0.484	1.712	0.06	0.642	-0.069	1.457	0.443	0.271	2.532	0.267	0.58	-1.059	-0.203	1.124	0.637	-0.778	-0.076	0.307	1.141	0.129	-0.588	0.432	0.173	1.038	0.132	3.036	1.267	0.505	0.632	0.704	1.222	0.405	0.296	2.832	0.576	-0.909	0.091	0.26	-0.205	0.369	0.715	0.958	-0.211	0.83	0.582	-1.424	0.364	0.357	0.694	0.236	0.156	-0.814	0.331	0.449	-0.219	0.398	0.443	0.602	0.463	0.424	0.81	0.59	0.319	0.429	0.487	0.375	-0.089	-0.018	-0.586	0.689	0.484	1.098	0.82	0.739	0.347	0.645	0.16	0.065	-0.794	0.471	0.746	0.733	0.677	0.336	0.751	0.158	0.228	0.733	0.375	0.592	1.34	0.04	0.404	0.636	0.578	0.362	0.31	0.394	0.486	0.346	1.002	-0.591	1.029	0.226	0.986	0.327	-0.004	0.061	0.353	1.053	1.539	-1.332	-0.463	-0.641	-0.148	2.077	0.712	-0.309	1.424	2.351	0.213	2.793	0.231	0.277	0.645	0.416	-0.463	0.57	-1.256	0.118	0.758	0.097	0.179	0.846	0.602	0.309	0.669	0.255	0.5	0.356	0.277	-0.541	-0.196	-0.439	0.29	-1.055	0.108	-0.804	-0.428	-5.44	0.795	0.271	0.765	0.072	1.556	0.324	0.747	0.4	0.895	0.474	0.376	0.229	0.672	0.328	0.491	0.793	0.395	0.304	0.125	0.303	0.588	0.129	2.848	-0.036	0.705	-0.371	0.285	0.848	-2.016	0.381	4.157	-0.308	0.687	-2.938	0.408	1.585	-0.037	-0.143	0.258	0.319	1.375	0.455	0.532	0.276	0.328	0.119	0.499	0.671	0.314	0.773	1.168	-0.039	-4.328	0.529	-0.601	-0.002	0.388	0.504	0.571	0.397	0.704	0.734	0.896	1.127	0.052	-3.641	0.333	0.873	0.278	-0.675	0.359	0.263	0.333	-3.01	0.333	2.961	1.214	-0.292	0.322	0.307	0.193	0.338	0.555	0.26	-0.13	0.199	0.042	-3.42	0.787	0.453	-1.811	0.454	0.43	0.773	1.727	0.237	-0.448	0.357	0.7	4.263	0.533	1.499	0.199	0.406	0.491	0.062	-0.029	1.633	0.666
X48255	X52848	0.946	0.388	-0.073	1.256	0.948	0.102	0.108	0.913	0.114	-0.151	-0.272	-0.064	-0.536	-0.139	-0.049	-1.675	-0.252	0.001	0.56	0.056	-0.266	-0.413	-0.619	-0.055	-0.763	0.796	0.436	-0.129	-0.133	0.866	0.272	-0.062	0.233	-0.584	0.103	-0.203	0.065	-0.214	-1.341	0.454	-0.029	-1.449	0.034	-0.007	1.345	0.065	-0.845	0.082	-0.03	-0.056	-1.604	-0.107	1.708	1.861	0.167	0.656	0.747	-0.068	-0.403	-0.539	0.041	-0.012	0.035	0.032	0.423	-0.223	0.223	-1.84	-1.007	-3.489	2.609	-0.283	0.171	-0.613	1.231	-0.34	-0.068	-0.014	0.489	0.006	-1.488	0.159	-0.255	-0.074	0.087	0.051	0.086	-0.802	0.712	-0.058	-0.061	0.295	-0.061	-0.122	-1.505	-0.308	-0.045	-2.354	-0.237	0.419	-3.255	0.223	1.425	0.176	-1.138	-0.108	1.551	0.329	-0.58	0.095	-0.056	-0.219	-0.372	-0.025	-0.437	-3.508	-0.562	-0.002	-1.204	-0.257	-0.093	0.118	0.023	-0.747	-0.063	0.299	-0.087	-0.806	0.116	0.034	-1.63	0.001	-0.15	-1.489	-1.397	-1.598	-0.142	-1.113	0.863	-0.05	-1.146	-0.025	0.68	1.549	-0.13	1.2	0.164	1.168	-3.685	-0.124	-1.021	-0.057	1.096	-0.205	-0.114	-3.016	0.034	0.267	0.005	-0.053	-0.274	0.087	0.586	-1.13	0.31	-0.366	-0.855	0.114	-0.106	0.031	-0.028	-0.289	0.046	-0.831	-0.059	-0.019	-0.391	0.06	-0.133	-0.412	-0.504	-0.108	0.228	-0.053	-0.033	0.353	-0.377	0.109	-0.773	-0.083	1.254	0.272	0.188	0.841	-0.339	0.54	0.11	0.163	0.083	-0.474	0.25	-0.338	0.118	-0.7	0.384	-0.03	0.202	0.146	-0.055	-0.845	-0.075	0.85	-0.075	0.593	0.164	0.02	-0.322	0.111	0.266	0.088	1.439	-0.184	-0.189	0.383	-0.603	0.782	-1.726	-0.09	-0.042	0.108	-0.046	-1.712	-0.386	-0.493	0.13	0.854	0.458	-0.743	-2.21	-2.712	2.086	-1.237	0.181	-0.93	-0.047	-0.405	-1.034	0.176	-0.488	-0.553	0.023	0.461	-0.116	0.275	-0.011	-1.384	0.1	-0.059	3.592	-0.067	0.251	-0.067	0.14	0.329	-0.016	0.241	-0.09	0.419	-1.955	-2.661	0.643	2.108	0.6	-0.449	-0.386	0.549	-0.9	-0.474	0.079	0.173	0.576	-0.158	-0.62	-0.15	0.088	-0.243	-0.508	0.535	-0.549	-0.053	0.111	-0.243	0.375	0.938	-1.309	-0.679	-0.397	-0.1	-0.315	-0.106	0.252	0.454	-0.847	-0.025	-1.781	9.008	0.908	-1.097	0.137	-1.414	-0.124	-1.855	-0.132	-0.079	0.02	-0.043	-0.088	-0.01	0.084	-0.421	-0.048	0.12	0.194	1.998	2.651	-0.244	1.218	0.263	0.175	0.007	0.163	-1.076	0.048	0.142	0.236	1.095	-0.039	0.584	-0.094	-0.47	0.181	-0.061	-0.196	-0.044	-0.013	2.262	-0.054	-0.951	-0.114	-0.265	-0.04	-0.094	-0.103	-0.097	0.032	0.113	0.039	1.238	-0.022	0.996	-0.448	-1.27	2.748	0.435	0.013	0.206	1.052	-0.495	0.746	0.077	0.704	-2.38	-0.725	2.395	0.88	-0.249	0.715	-0.332	-0.084	0.969	-0.37
X48255	X52863	0.838	0.373	0.117	-0.182	0.913	0.479	-0.334	0.394	0.278	-0.053	-1.6	0.308	0.449	-0.696	0.13	-1.36	0.273	0.46	0.136	-0.23	-0.403	-0.874	-0.069	0.042	2.286	-2.132	-2.171	-0.667	0.157	-0.402	0.074	0.088	-0.044	0.47	0.687	0.286	0.068	0.43	1.148	-0.194	0.061	0.76	-0.918	0.159	-0.39	-0.245	-0.02	-0.132	0.103	0.127	0.316	-0.064	-0.136	-1.827	0.708	0.392	-0.522	0.19	0.657	0.045	-0.009	0.109	0.21	0.102	0.725	0.172	0.313	2.06	0.07	0.907	-0.036	0.66	-0.428	-0.467	-0.946	-2.179	0.118	-0.178	0.202	-0.573	0.319	-0.406	-0.259	0.285	0.203	0.352	-0.058	-0.278	-1.113	0.308	-0.158	-0.347	0.176	-0.051	1.096	-0.112	0.143	0.691	0.348	2.418	0.888	0.036	-0.937	-0.17	0.533	0.134	1.041	0.462	0.639	-0.377	0.022	-0.165	0.006	0.051	-2.111	1.114	1.916	0.106	-1.575	1.045	-0.129	1.198	1.343	1.307	0.172	0.364	0.146	-0.628	0.063	0.033	1.014	0.546	-0.556	-0.476	1.064	0.378	-0.106	0.523	-0.568	0.125	0.89	-0.213	2.872	1.155	0.12	-0.446	-0.074	0.664	0.949	0.328	0.654	0.139	-0.73	-0.268	0.032	-1.874	0.253	-0.534	0.134	0.111	0.44	0.224	0.516	-0.196	0.929	0.339	0.584	0.831	-0.467	-0.322	0.569	0.338	0.008	-0.392	0.124	0.331	-0.306	0.398	0.469	2.22	0.505	-0.039	0.255	0.628	0.02	0.362	0.315	0.07	0.491	-0.041	-0.33	0.215	0.206	0.283	0.627	-0.027	0.158	0.288	-0.553	0.217	0.104	0.016	0.564	-0.13	0.645	0.125	1.089	-0.153	0.072	-0.642	0.188	0.592	2.119	0.517	0.142	0.637	0.603	0.11	0.021	0.268	-0.155	0.316	1.056	0.485	0.745	-0.12	0.84	0.138	-1.262	0.126	-0.241	2.681	1.347	0.315	-1.355	-3.534	0.252	0.969	0.22	1.803	-8.71	1.318	0.097	0.596	0.132	0.077	0.542	0.255	-0.192	0.047	-0.624	0.33	0.212	0.477	0.029	0.718	-0.296	0.102	-0.308	0.08	-3.361	0.156	0.211	0.107	0.224	-1.159	0.212	0.684	0.045	1.182	-0.286	0.987	0.818	0.501	-0.78	-0.401	-0.66	0.248	0.754	0.275	0.859	0.344	0.758	-0.189	0.683	0.054	0.026	0.608	0.476	0.106	-0.16	0.223	0.158	-0.451	0.637	0.868	0.817	0.043	0.18	0.473	0.476	0.398	2.599	0.126	-0.037	-0.885	0.16	2.17	0.193	0.763	0.064	0.499	0.135	0.437	0.265	0.237	0.077	0.247	0.365	-0.111	0.12	0.73	1.155	-0.614	1.419	0.071	-0.124	0.498	0.015	0.387	0.053	0.243	0.527	0.633	-0.523	0.536	0.128	-0.081	0.212	-3.455	-0.767	0.131	0.169	0.121	0.133	-5.511	-0.058	2.253	0.4	-0.519	0.115	0.176	-0.079	0.271	0.048	0.432	0.485	0.401	-0.176	-0.194	0.96	0.541	0.237	0.324	-1.187	0.155	-0.691	0.476	0.197	0.181	0.551	0.498	-0.399	-0.885	-0.049	0.247	0.534	0.141	0.264	0.87	0.045
X48255	X52865	-0.274	0.437	-0.002	-0.766	-0.039	0.234	0.167	0.443	0.183	0.155	-1.023	-0.21	0.751	-1.156	0.033	0.683	-0.026	0.202	0.471	-0.178	0.593	1.458	-0.639	0.002	-0.904	-1.331	-1.648	-0.035	1.099	0.41	0.157	-0.1	-0.056	0.295	-0.005	0.091	-0.03	0.111	-0.248	-0.17	0.014	0.235	0.299	0.036	0.101	1.121	-0.374	0.522	-0.026	0.041	-7.956	0.48	-0.082	-1.156	0.465	0.191	0.607	-0.059	-1.059	0.865	-0.205	-0.041	0.128	0.07	-0.019	-0.227	0.292	1.289	0.455	-0.467	-0.778	0.259	0.058	1.089	-0.944	0.026	0.053	0.001	-2.008	0.456	0.943	-0.094	0.902	-0.158	0.127	0.031	0.093	-0.343	0.413	0.15	0.247	-0.34	-0.043	0.1	0.755	0.074	-0.034	-1.522	0.095	1.716	-0.042	-0.097	-1.057	0.251	0.13	-0.011	0.706	-0.468	0.415	0.104	0.049	0.074	-0.214	0.004	0.15	-0.963	-0.276	0.093	-1.009	-1.068	-0.112	0.84	0.69	0.921	0.092	-0.632	-0.13	3.311	0.315	0.048	-1.007	-0.182	0.363	0.68	0.118	-1.061	0.001	-0.456	-0.165	-0.015	-0.809	0.033	5.415	0.329	0.065	-0.536	-0.034	3.738	-1.555	0.068	0.426	0.34	-0.299	-0.203	0.081	1.225	0.05	-0.719	0.018	0.025	0.033	-0.174	0.093	-0.798	0.628	0.499	-0.053	0.219	-0.045	0.055	-1.324	0.308	0.121	0.968	0.01	-0.025	-0.275	-0.241	-0.501	-0.553	-0.207	0.181	0.322	0.036	0.032	0.429	-0.723	-0.275	-0.384	0.219	0.749	0.384	-0.127	0.053	0.112	-0.059	0.244	0.311	0.011	0.21	-0.119	0.102	0.361	-0.897	-0.11	-0.096	-2.466	0.378	0.035	-1.206	0.164	0.415	1.297	0.667	0.185	0.31	0.414	0.091	0.213	0.154	0.666	0.217	0.283	0.398	-0.747	0.048	0.122	0.044	0.043	-0.216	0.018	-0.534	-0.282	-0.012	-1.503	0.417	0.215	1.195	-5.308	-2.216	0.615	-1.104	0.146	-0.454	0.034	-0.048	0.187	0.202	-0.139	0.3	0.097	0.157	-0.39	0.154	-0.156	0.472	-0.322	0.042	1.497	0.014	0.631	-0.03	0.129	0.246	0.125	0.344	0.101	0.789	-0.786	0.412	-0.187	0.511	0.487	-0.292	-0.528	0.144	-0.662	0.431	0.499	0.159	0.644	0.516	0.446	-0.015	0.353	0.056	-0.17	-0.28	0.123	0.033	-0.024	0.079	-0.068	-0.036	-1.164	0.252	-0.361	-0.179	0.202	-0.376	1.497	0.144	-1.027	0.042	-4.679	11.129	0.608	-0.713	0.137	0.269	-0.009	0.255	0.507	0.369	0.256	0.094	-0.016	-0.098	0.25	-0.261	0.038	0.481	-0.492	-0.175	0.652	-0.027	0.573	0.58	-0.191	-0.009	-0.208	0.367	0.37	-0.311	-0.134	0.652	0.031	1.497	0.116	-1.288	0.034	0.038	-0.06	0.052	0.051	1.497	0.018	-1.045	-0.277	-0.628	0.05	0.092	0.004	-0.108	-0.252	0.3	0.222	0.4	-0.09	0.639	-0.092	-0.068	-1.809	0.231	0.165	0.407	-0.574	-0.299	0.37	0.089	0.446	-0.939	-0.725	-0.593	0.538	0.018	0.456	-0.08	0.142	0.723	-0.225
X48255	X52892	0.824	1.262	0.089	-0.606	0.863	0.394	0.049	0.578	0.263	-0.057	-1.331	-0.006	-0.877	-1.518	0.083	-1.327	-0.12	0.452	0.612	-0.193	1.782	-1.089	0.2	0.037	-1.166	-1.768	0.44	0.139	1.127	0.881	-0.244	-0.872	0.178	0.4	-0.224	-0.101	-0.196	0.323	4.236	0.412	0.098	0.727	0.153	0.029	-0.454	0.864	0.385	-0.164	-0.03	0.089	0.314	1.525	0.949	-1.518	0.605	0.426	-0.322	-0.041	-1.64	-0.369	0.22	0.105	0.195	-0.301	0.506	0.176	0.397	4.951	-0.352	0.777	-0.149	0.471	0.128	-1.12	0.71	0.564	0.101	-0.274	0.899	-0.535	0.998	0.307	1.675	-0.029	0.194	0.013	-0.12	1.109	2.04	-0.046	-0.07	0.114	0.175	-0.041	0.941	-0.461	0.119	0.591	-0.19	-0.316	-0.738	-0.089	-1.035	0.314	-0.147	-0.026	0.894	0.224	0.546	0.165	0.102	0.313	-0.239	0.112	-1.385	-2.459	0.463	0.074	-1.311	0.647	-0.108	-0.582	0.063	1.128	-0.003	0.751	0.119	3.276	0.234	0.095	-0.579	0.064	0.482	1.871	-1.768	0.782	-0.012	0.763	-0.715	0.056	0.762	0.082	-0.537	0.654	0.105	-0.149	0.157	-1.217	0.814	-0.234	0.558	0.456	0.768	-0.225	0.087	1.968	-0.059	1.802	0.04	0.072	0.581	0.168	0.631	3.097	-0.391	-0.332	-0.706	0.839	-0.24	-0.492	0.5	-0.604	0.113	3.108	0.09	0.15	0.581	0.027	0.412	-0.266	0.663	-0.022	-1.272	-0.187	0.114	-0.615	0.014	0.208	-0.754	-0.116	-0.044	-0.084	-0.436	-1.777	-7.336	-1.187	0.339	0.42	-0.103	-0.228	0.327	-0.498	0.481	-1.156	-0.227	-0.048	-0.262	-0.384	-0.166	0.056	0.284	0.545	-0.72	0.842	0.126	0.661	-0.515	-1.148	-0.053	0.228	0.321	0.238	0.692	0.525	1.463	0.347	0.243	0.118	0.111	-0.17	-0.218	1.071	0.299	-0.403	-1.447	0.351	-0.049	1.421	0.556	-1.279	-4.443	-1.445	0.251	0.508	0.099	-0.168	0.016	0.286	0.929	-0.656	0.171	-0.046	-0.469	0.333	-0.058	0.614	-0.38	0.088	-0.454	0.101	0.306	0.066	0.103	0.396	0.019	-0.12	0.095	0.98	0.679	1.017	-0.24	1.726	0.183	0.115	-0.653	0.536	-0.833	0.564	0.309	0.04	1.132	0.411	0.648	0.032	0.661	0.046	-0.283	0.519	0.229	0.052	0.102	0.137	-0.222	-0.379	-1.082	0.744	-0.432	-0.194	0.305	-0.451	0.324	0.403	-3.273	0.087	0.48	-1.46	0.772	-0.357	0.252	-0.033	-0.023	0.224	1.726	0.574	0.353	0.216	-0.016	-0.09	0.39	0.489	0.097	0.624	-0.094	0.364	1.726	0.013	0.732	-1.722	0.231	0.108	0.172	0.488	0.491	-0.366	0.077	0.825	0.074	0.386	0.181	-2.843	0.193	0.099	-0.041	0.099	0.099	0.178	0.053	-0.798	0.172	-0.788	0.065	0.075	-0.007	0.323	0.698	0.25	0.413	0.206	0.179	-0.565	-0.439	0.461	1.412	0.199	-0.371	0.536	-0.55	-0.099	0.491	0.169	0.583	-2.369	1.956	2.133	-0.789	0.243	-0.054	-0.088	0.075	1.275	-0.334
X48255	X52906	-0.44	0.208	0.064	0.749	-0.36	0.531	0.002	0.292	-0.022	-0.048	-0.77	0.072	3.287	-0.02	-0.026	-0.51	0.094	-0.188	0.711	-0.012	0.345	-0.552	0.251	0.04	0.59	-0.41	-0.175	-0.031	0.262	0.703	0.058	0.057	0.102	0.334	0.428	0.029	0.564	-0.307	0.274	0.08	0.053	-0.365	-0.274	0.04	-0.22	0.049	0.246	0.14	0.044	0.054	-0.946	0.52	2.995	-0.176	0.14	0.004	-0.215	0.055	0.237	-0.291	-0.179	-0.032	-0.083	0.091	0.393	0.111	0.284	2.304	0.093	-1.639	-0.613	0.087	0.095	1.231	0.217	0.3	0.062	-0.098	-0.774	-0.136	-0.343	0.308	0.231	-0.226	-0.009	0.244	-0.054	1.342	2.373	-0.031	-0.154	0.965	-0.046	-0.394	0.635	0.113	0.048	-1.198	-0.089	-1.02	-0.203	0.079	-1.412	0.112	0.241	0.009	0.106	-0.311	0.173	-0.073	0.058	-0.013	0.015	0.044	-0.132	0.439	-0.321	0.092	0.556	-0.729	0.087	0.376	0.388	0.487	0.013	-1.589	0.035	2.077	0.066	0.034	-0.583	0.338	0.082	-1.183	-0.668	0.794	0.356	0.175	-0.035	0.049	0.724	0.047	1.648	0.718	0.076	0.4	0.065	1.719	-1.91	-0.183	0.465	-0.231	-0.974	-0.103	-0.029	-0.489	0.23	-1.081	0.06	0.035	0.06	0.112	0.723	-0.646	0.393	0.57	0.41	1.135	-0.046	-0.032	0.48	-0.039	0.062	-0.031	0.057	-0.173	0.065	0.427	0.342	0.06	-0.277	-0.215	0.511	0.354	0.037	0.122	-0.165	0.1	0.416	0.04	-0.489	0.099	-0.224	0.544	0.363	0.129	-0.25	-0.437	0.037	0.667	-0.548	0.626	-0.124	0.728	0.403	0.11	-1.13	0.233	0.052	1.54	-0.065	0.705	-0.737	-0.32	0.212	0.556	0.759	0.003	0.119	0.079	0.732	0.188	1.14	0.643	0.958	0.177	0.193	0.055	0.083	1.161	-0.834	1.874	2.166	-0.831	5.835	0.886	0.898	2.686	0.903	-4.88	-4.301	-2.493	-0.13	-1.926	0.047	0.324	-1.315	0.398	0.827	0.621	-0.086	-0.124	-0.925	-0.302	0.596	1.013	-0.775	0.038	-2.867	-0.047	1.507	0.131	0.274	0.154	0.225	-0.446	-0.035	1.74	0.926	0.547	0.367	-1.868	-1.183	0.088	-1.232	0.866	-1.526	0.919	-0.308	0.303	2.057	-0.725	0.127	0.201	1.104	-0.239	-0.609	0.833	0.619	0.027	-0.352	0.223	0.681	0.023	0.526	-1.422	0.135	0.904	-0.34	0.594	-5.214	0.614	-5.153	0.038	0.76	4.767	1.323	-1.639	-0.033	-2.282	0.083	0.915	1.939	0.182	-0.502	0.27	0.089	0.369	-0.457	1.075	0.03	1.033	-1.153	0.85	-0.91	-0.573	1.244	1.26	-0.483	-0.533	-0.802	0.773	-0.587	-0.751	0.097	-1.17	0.042	-1.0	0.206	2.668	0.928	0.046	-0.19	0.011	0.059	-7.546	-0.024	-2.366	-1.096	-1.452	0.108	0.151	-0.13	0.437	0.509	0.926	-0.493	-0.771	-0.79	-5.261	-0.874	0.723	0.802	0.051	0.562	-0.639	-1.952	-0.787	-1.594	-0.138	0.954	6.85	-1.666	-1.375	1.164	0.32	1.287	0.391	-0.457	2.362	0.959
X48255	X52909	0.195	0.113	0.154	0.325	0.513	0.41	0.018	0.259	0.381	0.205	0.343	-0.09	-0.011	-3.847	0.146	1.873	0.28	-0.196	0.104	-0.74	-0.011	0.399	-1.319	-0.179	0.656	-4.415	-1.172	0.101	0.567	0.71	-0.147	0.069	-0.359	0.726	-0.093	0.309	0.412	-1.365	4.033	0.194	-0.14	-0.175	0.305	0.143	-0.143	0.361	0.405	0.447	0.101	-0.148	0.272	0.329	1.711	0.647	1.247	-1.393	0.891	-0.369	-1.088	0.726	-0.806	0.055	0.213	0.165	0.011	-0.409	0.194	1.946	0.77	1.691	-0.063	0.23	0.172	2.956	-3.168	0.297	-0.021	0.269	-1.842	0.25	0.915	0.32	1.284	0.2	-0.059	0.37	-0.157	-0.448	1.246	0.095	0.29	0.783	-0.467	0.249	0.316	0.765	-0.558	0.613	0.026	0.847	-0.119	0.206	1.598	-0.175	-1.691	0.193	1.996	-0.177	-1.452	0.093	-0.204	0.401	-0.852	-0.043	-0.308	-1.956	0.43	0.101	-3.375	-1.978	-0.534	-0.016	-0.203	2.619	0.129	-1.277	0.112	0.765	0.43	-0.035	-0.948	-0.029	0.088	0.533	0.746	-1.141	0.266	0.376	0.387	0.127	-1.18	0.144	2.218	0.898	0.178	0.647	0.169	2.077	1.786	0.233	1.127	0.866	0.161	-0.816	0.128	-0.41	0.399	1.73	0.039	0.135	0.095	-0.529	0.989	0.049	1.74	0.052	-0.272	1.353	0.209	0.204	-0.395	0.123	0.11	2.991	0.148	0.229	0.609	-0.189	0.089	-0.012	0.076	-0.264	-0.621	0.18	0.16	1.135	0.118	0.228	0.287	-0.552	-0.0	0.139	-0.082	-0.006	0.464	-0.394	0.571	0.775	0.119	0.182	0.281	-0.623	0.93	-3.015	-0.32	0.15	-1.07	-0.024	0.08	-0.477	0.008	-0.788	1.7	1.071	0.167	-0.104	0.312	0.256	0.291	0.294	1.537	0.161	-3.1	0.163	-0.105	0.159	-0.745	0.133	0.156	0.448	0.198	0.796	0.914	0.092	2.701	0.037	0.796	-0.204	0.489	-4.38	-1.009	-1.954	-0.05	0.273	-0.015	0.467	-0.453	-0.14	0.596	-0.086	-0.016	-0.12	0.539	0.154	-0.065	-0.279	-0.235	0.147	2.644	0.131	1.355	0.128	0.269	0.206	0.206	0.37	0.21	-0.183	0.761	1.413	0.222	-0.674	-0.722	0.032	-0.606	0.139	-0.261	-0.602	0.89	0.297	1.372	0.433	0.135	-0.347	-0.538	-0.083	-0.273	-0.779	0.189	0.119	0.234	0.213	-0.082	0.453	0.549	0.794	0.149	0.229	0.47	0.25	3.13	-0.076	-3.473	0.147	0.465	3.962	0.102	-0.555	0.142	0.878	-0.07	0.63	-0.279	0.397	0.374	0.172	0.183	0.26	-0.477	0.249	0.105	0.871	-0.712	0.686	-3.468	0.413	1.574	0.65	0.139	-0.11	0.041	0.459	0.554	-0.086	-0.27	1.814	0.097	2.737	0.221	3.101	0.32	0.142	-0.088	0.097	0.137	-2.065	0.146	-0.515	-1.647	-0.105	0.166	0.101	0.091	0.278	0.159	-0.024	0.193	1.433	0.732	-0.301	-0.392	0.413	0.939	0.099	0.135	0.474	0.102	0.294	0.636	0.142	1.188	3.964	-2.468	-2.047	0.961	0.003	0.458	-0.058	0.232	0.325	0.083
X48255	X53097	-1.686	0.346	0.108	1.18	1.137	0.238	0.096	-0.001	0.312	-0.013	2.596	-0.297	0.635	-2.037	-0.025	-0.229	0.282	0.228	-0.802	-0.301	1.341	0.697	-1.107	0.007	1.717	-1.327	0.022	0.013	0.242	0.168	0.24	0.129	0.197	-0.287	-0.815	0.29	-0.87	-0.079	2.59	0.457	0.092	-1.378	-0.404	-0.154	0.048	-0.145	-0.308	0.561	0.061	0.094	-1.553	0.321	-0.322	2.156	0.054	0.28	2.148	0.138	0.423	0.071	-1.428	0.109	0.002	0.111	0.965	0.082	0.495	4.455	-1.637	-1.449	1.367	-0.4	0.078	2.15	-0.487	0.353	-0.033	0.703	-0.94	0.205	0.427	0.1	0.215	0.198	0.15	0.446	0.109	1.6	1.504	0.404	0.897	0.297	0.139	-0.598	0.773	0.15	-0.032	0.76	-0.298	0.071	0.995	0.09	-0.868	-0.373	-0.582	0.17	1.18	0.131	0.698	0.084	0.035	-0.298	-0.363	0.116	-0.21	-5.414	-1.264	0.161	-1.77	-4.254	0.139	-0.388	0.045	1.51	0.044	-1.191	-0.337	2.711	0.271	0.085	-0.254	-0.308	0.219	0.919	1.208	-0.265	-0.474	-0.977	0.913	0.125	-0.746	0.068	3.785	0.029	0.11	-0.176	0.128	1.113	-1.841	0.214	0.715	0.575	-0.136	-0.343	0.088	2.897	0.286	0.879	0.072	0.045	0.003	0.154	0.815	0.324	1.044	-0.462	0.12	-1.382	0.186	0.17	0.27	0.52	0.021	1.019	0.042	0.406	0.267	0.186	0.209	0.956	0.396	0.105	0.803	0.801	0.078	0.72	0.154	-0.007	0.578	-0.198	0.827	-0.402	-0.148	-0.546	-0.151	0.648	0.415	0.526	0.124	0.073	0.162	-0.342	0.61	-1.568	-1.851	0.064	-0.093	-0.423	0.063	-2.129	0.295	0.697	2.126	1.108	0.316	0.856	0.216	0.247	-0.236	0.265	1.105	0.29	-1.68	-0.264	0.639	0.068	-4.126	0.09	0.117	0.404	0.368	-1.429	0.164	-1.36	-2.678	0.7	0.418	0.619	-3.263	-1.756	-2.926	0.616	0.193	-1.472	0.103	-0.092	-0.006	0.101	-0.527	0.508	0.15	-0.013	-0.081	-0.03	-0.263	-0.16	-0.238	0.099	2.38	0.096	0.266	0.048	0.251	0.253	0.215	0.581	0.095	-0.089	-1.664	0.318	-0.312	-1.223	0.911	-0.498	-0.911	0.091	-0.936	0.724	0.835	0.226	1.517	0.862	0.418	-0.085	0.083	0.045	-0.42	0.662	0.244	0.028	-0.222	0.213	-0.175	-0.455	0.172	0.462	-0.619	-0.302	0.26	-0.644	1.639	0.175	-2.064	0.102	-3.024	6.239	1.011	-1.238	0.173	-0.153	-0.073	0.566	2.38	0.399	0.362	0.248	0.158	-0.163	0.348	-0.209	0.079	0.478	-0.428	0.455	2.38	-0.018	0.658	0.967	0.046	0.403	0.466	0.619	0.323	-0.531	0.146	1.084	0.057	2.38	0.201	1.692	0.396	0.092	-0.098	0.11	0.091	2.38	0.078	-0.486	-0.408	-1.087	0.127	0.082	-0.052	0.072	0.084	-0.164	0.517	1.113	0.123	0.871	0.109	-1.682	-0.584	0.109	-0.065	0.685	-0.536	-0.475	0.415	0.185	0.749	-0.128	0.459	-1.025	0.899	0.285	0.509	-0.346	0.103	-1.286	0.127
X48255	X53127	1.067	0.128	0.28	1.954	0.071	0.083	0.354	0.85	0.271	-0.302	-0.595	0.381	-0.029	0.351	0.266	-1.396	0.008	0.065	0.49	0.337	0.25	-0.008	-0.069	0.274	-1.251	-0.139	0.489	0.29	0.727	0.536	0.269	0.295	0.301	0.304	0.095	0.056	0.543	-0.029	1.25	0.288	0.26	0.872	-0.968	0.262	0.164	0.412	0.618	0.428	0.216	0.216	-0.513	0.316	0.003	0.941	0.367	0.414	0.428	0.311	-0.013	0.174	0.276	0.282	0.325	0.246	0.79	0.205	0.567	1.886	-0.268	-1.439	-0.657	0.181	0.234	0.229	0.372	0.444	0.279	0.265	-0.647	0.644	-0.253	0.617	0.56	-0.004	0.247	0.272	0.297	0.546	0.499	0.252	0.137	0.455	-0.083	0.382	0.301	0.518	0.248	-1.759	0.339	-0.928	0.704	0.349	0.641	-0.133	-0.061	0.3	-0.208	-0.01	0.453	0.242	0.193	0.44	0.451	0.187	0.587	0.355	0.793	0.245	-2.229	-0.047	0.224	0.544	0.518	1.377	0.254	-0.649	0.285	-2.142	0.432	0.278	3.571	0.013	0.519	-0.096	0.703	0.182	0.461	-0.136	1.019	0.246	0.317	0.034	1.051	0.73	0.298	1.008	0.296	1.917	-3.196	0.483	0.703	0.043	-0.705	-0.076	0.109	0.493	-0.235	1.598	0.276	0.249	-0.107	-2.731	1.241	-0.142	1.119	0.936	0.524	0.362	0.321	0.148	0.452	0.503	0.317	1.072	0.162	0.404	-0.065	0.433	0.586	0.462	-0.293	0.391	0.703	1.07	0.224	0.674	0.364	0.326	-2.373	-0.225	0.617	0.469	0.421	0.98	0.316	0.745	0.458	-0.12	0.234	0.506	0.422	0.771	0.306	0.826	0.18	0.29	0.48	0.49	0.277	-1.295	0.276	0.92	0.636	1.209	0.371	0.763	-1.963	0.333	-0.26	0.341	1.462	0.343	-0.964	0.854	2.888	0.306	0.368	0.279	0.278	0.235	-0.162	0.53	0.411	-0.181	9.136	0.589	0.796	-4.943	-0.368	0.592	-3.213	-0.47	0.211	0.649	0.277	0.337	-0.24	0.267	0.229	0.4	0.298	0.358	0.433	0.252	0.262	0.13	-0.054	0.177	0.57	-3.666	1.307	0.288	-3.217	0.543	0.321	-0.479	0.314	-0.158	-0.779	0.336	0.347	0.228	0.601	-0.322	0.401	0.799	0.105	0.778	0.83	0.36	1.329	0.864	0.299	0.154	0.402	0.049	-0.728	0.918	0.328	0.273	0.344	0.209	0.573	0.344	-0.087	0.15	0.042	0.186	0.282	-1.15	1.315	0.496	4.288	0.259	-0.361	4.663	0.392	0.046	0.327	0.441	-0.063	0.722	2.335	0.887	0.45	0.157	0.288	0.165	0.499	0.363	0.263	0.58	0.304	0.253	1.427	0.207	1.37	0.636	0.263	0.365	0.34	0.467	0.766	0.077	-0.399	1.619	0.256	0.527	0.293	-3.349	1.102	-1.244	0.074	0.19	0.213	-3.302	0.212	0.064	0.211	-0.992	0.279	0.262	0.114	0.359	0.033	0.213	0.121	-2.222	0.687	-2.186	0.388	-1.394	11.385	0.254	0.25	0.791	-0.302	0.481	0.397	0.304	0.894	0.087	-0.917	0.58	0.321	0.267	0.034	0.29	0.182	1.401	0.649
X48255	X53157	1.283	0.908	0.113	2.541	1.349	0.527	-0.01	0.474	-0.386	-0.174	-2.19	-0.089	0.722	-2.478	0.028	-2.182	0.202	0.659	0.926	-0.394	0.408	0.617	-0.659	-0.022	1.625	-2.863	-0.2	-0.056	0.85	1.3	-0.149	-0.038	-0.141	0.057	0.035	0.18	0.89	1.019	2.055	-0.376	0.004	1.332	0.582	0.076	0.549	0.384	-0.802	-0.347	0.042	0.099	-1.199	0.469	1.344	0.185	0.915	-1.09	2.214	-0.148	-1.115	-0.676	-0.651	0.133	0.237	0.127	0.309	-0.222	0.568	3.508	0.167	-1.483	-1.66	0.281	0.202	2.267	-2.019	-0.339	0.082	0.24	-1.98	1.306	-1.497	0.05	0.706	-0.004	-0.087	-0.145	-0.276	2.627	-2.029	-0.497	0.646	0.853	-0.431	-0.257	-1.083	0.493	0.111	-1.584	0.234	-2.433	1.176	0.3	-2.264	0.485	-1.083	0.164	1.401	0.611	-1.201	0.187	-0.289	0.508	-0.468	-0.183	1.018	-3.269	1.687	0.047	-2.159	-0.601	-0.257	-1.555	0.735	1.803	0.146	-0.058	0.048	-3.701	0.397	0.073	1.303	-0.402	0.71	-2.626	-1.802	-0.583	0.542	-1.647	1.955	0.136	-0.756	0.052	0.955	0.802	0.186	1.113	0.195	3.277	-2.167	0.049	0.836	0.665	1.683	-0.444	-0.069	-3.351	-0.527	2.732	0.116	0.113	-0.427	-0.466	0.957	-1.705	1.236	0.982	-0.192	0.891	0.234	0.197	1.032	-0.178	0.234	2.56	0.116	0.162	0.292	-0.059	0.593	1.098	-0.454	0.344	0.942	0.94	0.134	0.841	-0.788	0.257	-0.17	0.106	-0.529	0.752	0.172	1.172	0.14	0.754	0.472	0.606	0.119	0.493	0.133	0.855	0.707	-1.916	-0.394	0.142	1.597	-0.202	0.089	-2.588	0.204	0.814	1.263	0.007	-0.014	1.007	0.812	0.268	0.408	0.29	1.31	0.209	-1.609	0.781	1.442	0.323	-0.418	0.061	0.113	0.487	0.04	-0.989	0.36	-0.826	1.552	0.818	0.394	-0.872	0.322	-0.348	-3.065	-0.363	0.104	0.069	0.096	0.328	-0.142	0.1	-0.181	-0.076	-0.035	0.067	0.105	0.187	0.006	0.121	-0.049	0.112	1.346	0.103	1.352	0.106	0.114	0.355	0.108	-0.008	0.042	-0.164	-0.543	0.015	0.131	-0.049	0.163	-0.113	0.124	-0.25	-0.595	0.463	0.064	0.185	1.812	0.414	0.501	0.129	0.022	0.089	-0.538	0.266	0.194	0.003	0.218	0.138	0.269	0.237	0.716	0.18	0.024	0.144	-0.048	0.014	1.048	0.401	-0.058	0.116	-0.628	5.751	1.196	-0.034	0.191	-0.211	-0.119	0.251	0.973	0.173	0.318	0.015	0.17	0.131	0.146	-1.012	0.111	0.111	-0.077	0.224	0.122	0.131	0.491	0.246	-0.002	0.04	-0.719	0.091	0.551	-0.199	0.142	1.166	0.107	1.096	0.142	-1.222	0.397	0.095	-0.149	0.109	0.101	-0.947	0.004	-0.667	0.532	-0.63	0.14	0.143	0.085	0.266	0.09	0.151	0.073	-0.011	0.082	-3.145	0.134	-0.057	2.135	-0.064	0.102	0.192	0.938	0.321	0.21	0.13	0.341	1.151	-1.548	0.895	0.595	0.046	-0.028	0.061	-0.003	2.061	0.042
X48255	X53266	1.349	0.124	0.122	0.492	0.312	0.189	0.164	0.163	-0.091	-0.285	-1.591	-0.048	0.106	1.941	0.029	-1.877	0.245	0.199	0.109	0.277	-1.294	-0.888	0.098	0.181	-1.17	-0.804	0.954	0.189	0.948	0.157	0.202	0.163	0.212	0.675	0.61	0.26	1.11	0.214	-1.239	-0.645	0.18	-0.992	-0.429	0.154	0.107	-0.856	0.136	-0.347	0.011	0.168	0.793	0.167	-2.477	0.579	0.567	-0.168	0.765	0.239	1.113	0.206	-0.515	0.015	0.26	-0.212	1.452	0.169	-0.106	2.444	-0.383	1.54	1.196	0.177	0.158	2.496	0.084	-1.843	0.164	0.123	-0.001	-0.025	1.28	0.667	0.792	-0.146	0.249	0.281	0.153	1.706	-1.979	-0.604	0.572	0.154	0.094	0.281	0.483	0.726	0.181	0.832	-0.663	-3.548	-0.474	0.297	0.727	0.366	0.795	0.155	1.032	0.066	-0.117	0.229	0.173	0.068	0.272	0.132	1.286	1.323	-0.005	0.043	-3.158	0.673	0.305	0.906	0.361	0.749	-0.055	0.039	0.149	3.39	0.194	0.186	-0.845	0.409	-0.189	-1.149	0.773	-1.093	0.84	-1.193	0.617	0.193	-0.41	-0.048	0.161	1.141	0.204	0.121	0.151	1.256	1.624	0.478	-0.155	-0.554	0.251	0.568	-0.004	1.114	0.065	0.689	-0.017	0.08	-0.715	0.283	1.202	0.522	1.584	0.375	-0.006	0.564	-0.111	0.202	1.305	-0.049	-0.145	-1.978	-0.087	-0.59	-0.078	0.599	0.419	1.112	0.12	0.212	1.182	1.179	-0.163	0.359	-0.13	0.237	0.026	0.155	-0.858	0.215	0.26	0.471	0.8	-0.593	0.413	0.362	-0.115	-0.347	0.508	1.063	0.121	-1.112	0.397	0.077	0.168	0.278	0.178	3.361	0.177	0.284	-1.196	1.238	0.046	0.581	-0.017	-0.114	0.33	-0.479	1.685	-0.21	1.759	0.063	1.515	0.228	1.406	0.115	0.191	0.64	-0.247	0.822	0.876	-0.602	0.057	-0.944	0.267	-3.803	1.03	6.89	-0.013	2.852	-0.697	-0.312	0.089	0.424	0.128	0.009	-0.211	0.108	0.235	0.114	0.913	-0.108	0.174	-0.486	-0.423	0.158	-2.77	0.186	0.205	0.193	0.176	0.384	0.256	-0.333	0.141	1.166	3.79	0.855	-0.218	-0.745	-0.525	-0.623	0.96	-0.728	0.719	0.728	0.085	0.178	-0.322	0.097	-0.109	0.23	0.02	0.266	-0.479	0.245	-0.356	0.127	0.372	-0.584	0.029	0.324	1.153	0.712	1.236	-0.002	-0.046	0.252	0.242	0.163	2.042	0.174	0.858	-3.485	0.012	2.94	0.23	-0.531	0.215	0.862	-2.027	0.149	0.14	0.131	0.045	-0.165	-0.054	0.613	0.183	0.817	0.768	-0.307	1.569	-0.026	0.371	-1.181	0.326	0.055	-0.174	0.148	0.498	0.111	-0.756	0.243	0.154	-1.257	0.175	-3.291	0.751	0.118	0.128	0.148	0.176	0.644	0.186	0.523	1.421	1.145	-0.566	0.202	0.193	0.208	0.364	0.404	0.386	0.132	0.158	-2.538	1.248	0.102	-1.101	0.351	-0.217	0.985	0.683	0.035	0.185	0.158	-0.996	0.458	0.297	1.089	0.582	0.234	0.105	-0.065	0.118	0.181	-0.586
X48255	X53267	0.758	-0.314	0.168	-0.861	1.015	0.347	0.26	0.309	0.216	0.22	-0.404	-0.379	-0.974	1.573	0.135	-0.781	0.172	0.466	0.53	-0.119	-0.34	0.667	0.933	0.155	-0.579	-1.786	0.709	0.198	0.341	0.484	0.134	0.196	0.179	0.171	0.696	-0.009	0.79	-0.14	0.781	-0.22	0.175	-0.115	0.149	0.188	-0.001	0.652	-0.502	0.333	0.166	0.175	0.19	-0.188	-1.118	0.869	0.256	0.082	0.554	0.227	-0.667	0.739	-0.121	0.194	0.208	0.191	1.213	0.183	0.366	0.664	-0.324	0.78	-0.863	0.326	0.23	1.648	0.251	-0.447	0.116	-0.279	-0.25	0.012	0.41	0.633	0.217	0.068	0.194	-0.121	0.167	-0.142	1.428	-0.246	-0.102	-0.099	-0.011	0.341	0.748	0.419	0.085	0.905	-1.143	8.706	-0.022	0.114	-0.631	0.462	-0.392	0.219	-0.544	0.165	0.516	0.221	0.159	-0.206	0.621	0.167	0.506	0.47	1.184	0.19	-2.748	-0.166	0.3	-0.624	0.095	0.64	0.151	1.27	0.174	-2.517	0.253	0.173	-1.354	0.416	0.016	0.205	0.452	-0.658	0.165	-0.498	0.521	0.181	-0.316	0.093	1.925	1.055	0.221	0.868	0.226	3.076	-1.482	0.528	0.582	0.481	0.701	0.209	-0.08	-2.729	0.22	-0.294	0.147	-0.03	0.153	-2.339	1.371	-1.276	0.709	0.615	-0.198	-0.631	0.21	0.226	0.056	0.546	0.116	1.592	0.129	-0.489	0.434	-0.35	0.695	-0.804	-0.336	0.336	-1.213	0.006	0.142	0.797	0.224	0.255	-0.977	0.335	0.291	0.669	-0.1	0.62	0.797	0.243	0.454	0.546	-0.353	0.291	0.456	-0.53	0.747	-0.307	0.586	0.189	0.641	0.712	0.172	-0.488	-0.178	0.523	-0.541	1.563	0.225	0.065	0.805	0.116	0.208	0.183	2.072	0.127	0.177	0.908	-0.002	0.203	-0.021	-0.329	-0.335	-0.289	-0.705	0.204	1.476	-0.084	1.034	0.287	0.805	-2.241	0.065	3.603	-2.085	0.597	0.064	1.572	-0.185	0.289	-1.815	-0.6	0.85	0.519	0.183	-0.362	0.871	-0.279	0.225	-2.183	0.298	0.176	2.027	0.172	-0.067	0.233	0.239	-0.267	0.249	-0.698	0.006	-3.073	4.238	0.009	-0.459	1.724	0.383	-0.345	0.438	0.27	-1.046	0.566	-0.357	0.308	0.371	0.656	0.368	0.106	0.41	0.19	-0.473	0.348	-0.376	0.07	0.37	-0.338	-0.063	0.015	2.363	0.708	-0.129	-0.074	0.429	0.412	3.822	0.406	-3.488	0.106	-0.807	-1.577	0.136	1.13	-0.182	-0.138	-0.025	0.729	-1.172	0.559	0.248	-0.02	0.204	0.242	0.019	-0.125	0.058	0.602	-0.526	0.211	-0.506	-0.185	1.21	0.148	0.013	-0.215	1.011	-0.169	0.312	0.108	0.512	1.826	0.002	0.471	0.234	3.229	0.835	0.118	0.198	0.179	0.176	-0.099	0.176	0.581	0.314	-0.015	-0.14	0.2	-0.129	0.385	0.247	0.054	0.265	0.488	0.435	-4.078	1.213	-0.998	-0.87	0.17	0.324	0.596	2.127	-0.176	0.465	0.19	0.953	-0.512	-1.394	0.505	0.822	-0.003	1.0	0.13	0.221	-0.783	0.778
X48255	X54703	1.095	0.557	0.137	2.219	-0.788	0.193	0.032	0.263	-0.315	-0.356	0.692	0.134	-1.039	0.08	0.136	-0.961	0.259	-0.206	-0.316	-0.002	0.187	-0.102	0.064	0.167	0.871	-0.884	0.19	0.186	0.632	0.718	0.208	0.037	0.109	0.174	0.225	0.239	-0.464	-1.279	3.6	0.31	0.151	0.528	0.024	0.038	0.949	0.253	-1.385	0.333	0.124	0.085	0.377	0.092	-0.627	-1.407	-0.029	0.695	2.822	0.197	-0.126	0.358	-0.778	0.087	0.054	-0.027	0.279	0.088	0.55	2.495	0.263	1.715	1.281	0.11	0.214	1.87	0.585	-0.662	0.165	0.537	-0.29	0.304	0.855	0.341	0.151	0.341	0.098	0.359	0.329	0.598	-0.476	-0.717	0.716	-0.524	-0.097	0.143	0.096	0.657	0.074	0.36	0.349	-1.292	-0.841	0.215	1.579	-0.059	-0.807	0.078	0.257	0.25	-0.802	-0.181	0.098	-0.139	0.139	-0.035	0.672	-1.733	0.772	-0.074	-0.798	-1.671	0.272	0.073	0.67	2.128	-0.011	1.248	0.067	3.384	0.313	-0.344	-2.076	0.243	0.304	-0.851	3.98	-0.406	0.818	-1.089	1.439	0.17	-1.742	0.162	2.796	1.315	0.021	0.52	0.196	0.417	2.17	0.614	0.269	0.279	-0.228	0.536	0.099	-2.617	0.348	0.86	0.165	0.1	-0.851	0.172	1.321	-0.072	0.984	1.132	-0.387	-1.163	0.247	0.218	-0.196	0.19	0.234	1.659	0.035	-0.22	0.002	0.53	0.352	1.295	0.238	0.279	0.541	0.6	0.138	-0.054	-0.101	0.213	0.584	0.004	0.624	0.685	0.444	0.05	0.573	0.829	0.407	0.706	0.178	-0.745	0.41	-0.864	-0.002	0.235	0.313	0.17	0.528	0.678	-0.008	-3.749	-0.078	0.709	-0.306	1.118	0.323	0.49	1.16	0.231	0.401	-0.009	2.402	0.029	0.341	0.608	-0.058	0.31	-1.056	0.079	0.136	0.103	0.373	0.142	1.35	-0.986	-2.64	0.222	0.754	-1.42	0.532	4.32	-3.177	0.823	0.111	0.533	0.158	0.364	0.308	-0.311	0.548	-0.112	-0.078	0.151	0.058	0.224	0.146	0.196	-0.102	0.143	0.671	0.086	1.004	0.079	0.266	0.41	0.239	0.365	0.209	0.649	1.38	1.015	-0.387	1.123	-0.936	0.288	-0.309	-1.133	0.114	0.323	0.185	0.236	-0.601	0.841	0.32	-0.019	-0.155	0.202	-0.589	0.249	0.307	0.144	0.23	0.041	0.472	0.099	1.495	0.267	-0.153	0.154	0.361	0.276	-0.257	-0.037	-1.63	0.058	0.639	-0.316	-0.187	0.026	0.182	0.669	0.044	0.162	0.169	0.673	0.434	0.029	0.197	-0.008	-0.225	-5.174	0.083	0.187	0.804	0.539	0.636	-0.492	0.123	0.105	0.347	0.15	-4.236	-0.183	0.377	0.297	-0.295	1.307	0.154	-1.486	0.229	-4.219	0.873	0.161	0.072	0.155	0.125	1.048	0.1	1.989	1.219	-1.134	0.077	0.197	0.193	0.315	0.33	-0.64	0.347	0.645	0.801	-1.247	0.723	-0.42	0.29	0.059	-0.416	0.374	-0.117	0.208	-0.258	0.213	-0.101	-0.263	0.003	1.757	0.056	-0.045	-1.052	-0.066	-0.058	0.765	0.127
X48255	X54837	1.006	0.732	0.084	0.368	-1.015	0.14	0.243	0.798	0.085	-0.259	-0.645	0.195	0.092	0.226	0.088	-1.843	-0.067	0.294	-0.016	0.348	0.447	1.527	-0.009	0.159	-1.432	0.728	0.595	-0.395	-0.341	0.439	-0.008	0.172	0.085	-0.247	0.108	0.029	0.52	0.65	1.122	0.472	0.153	1.26	-0.126	0.156	-0.096	-0.086	-1.023	0.07	0.157	0.03	-0.47	0.162	2.383	-3.077	1.054	-0.259	-0.073	-0.227	-1.502	0.402	-0.487	0.177	0.103	0.106	-0.52	0.069	0.533	-1.412	0.41	-0.487	0.784	-0.23	0.218	1.502	-2.511	-0.537	0.152	-0.032	0.408	0.936	0.695	0.637	0.032	0.05	-0.669	0.116	0.281	-0.408	-0.256	0.391	0.2	0.62	0.217	0.245	-0.042	-0.291	0.148	-1.178	0.255	1.391	0.433	-0.098	1.7	0.411	-0.348	0.178	0.013	-0.138	-0.476	0.192	0.066	0.025	0.056	-0.407	-2.372	0.578	0.062	-0.104	-2.683	0.897	0.09	-0.839	-0.294	2.115	-0.258	-0.093	0.171	2.489	0.172	0.04	-2.677	0.124	-0.097	3.229	0.801	0.303	0.253	0.397	-0.579	-0.12	-0.423	0.127	0.837	1.642	0.194	-1.519	0.15	3.407	0.144	0.341	0.01	0.754	1.09	0.346	-0.132	-4.152	-0.467	1.068	0.115	0.153	-0.566	0.357	1.105	2.422	0.182	-0.254	-0.278	1.168	-0.437	-0.34	0.23	0.675	-0.064	2.685	-0.036	0.144	0.24	-0.068	0.667	-1.485	0.004	0.311	0.02	0.286	0.174	0.966	0.167	0.266	0.377	0.003	0.205	0.859	-1.054	1.362	0.247	0.861	0.102	0.373	-0.278	-0.383	0.499	0.553	0.373	-2.386	-0.332	0.18	-0.082	0.66	0.092	1.344	0.011	0.106	1.717	1.072	0.232	0.969	0.931	0.26	0.341	0.085	0.917	0.274	-0.496	0.551	0.438	0.15	0.832	-0.023	0.165	0.288	0.358	1.2	-0.178	0.758	-2.846	-0.138	0.892	-1.442	0.056	6.061	0.059	3.755	0.256	1.143	0.034	-0.18	0.376	0.254	0.02	-1.687	0.213	0.309	-0.494	-0.206	0.283	0.384	0.532	0.153	2.395	-0.019	-0.21	-0.023	0.283	-0.048	-0.181	-0.094	0.227	-0.738	-1.23	0.437	-0.427	1.566	0.457	-0.488	0.155	0.182	0.65	0.598	0.827	-0.014	1.886	-0.204	0.894	-0.002	-1.842	0.157	0.476	-0.275	0.166	0.126	-0.189	0.22	-0.178	0.581	-1.458	0.978	-0.078	0.141	0.393	1.274	2.629	0.119	7.664	-0.175	0.669	4.284	0.786	2.142	-0.448	-0.721	0.082	0.641	-0.758	-1.107	-0.586	0.255	0.193	-0.276	-1.07	0.631	0.015	0.508	-0.877	1.397	-5.656	-0.198	0.131	0.998	-0.033	0.317	0.855	-0.062	0.341	0.387	-0.378	0.52	0.079	-2.608	0.221	-4.404	-0.59	0.105	0.139	0.136	0.159	1.069	0.094	2.88	-0.606	-1.391	0.075	0.192	0.153	0.15	-0.215	0.344	-0.337	0.905	-0.141	-0.233	0.878	-0.11	-0.489	0.299	-0.403	0.663	-1.4	0.976	-0.063	0.212	0.234	-3.254	-1.554	-0.823	0.751	-0.308	0.304	0.462	0.155	1.132	0.789
X48255	X54840	1.737	-0.049	0.091	0.85	0.735	0.216	-0.122	1.14	-0.302	-0.023	0.633	-0.014	0.134	2.61	0.102	0.517	0.338	-0.231	1.221	0.179	0.429	0.678	-1.198	0.107	0.075	-3.933	-0.105	0.007	1.13	0.326	0.055	-0.212	0.189	0.129	0.138	0.269	0.049	-1.219	1.52	0.418	0.101	-0.918	-0.098	0.103	0.915	0.015	-1.189	0.302	0.114	0.059	0.35	-0.023	0.833	-3.43	0.375	-0.638	-2.349	-0.29	-0.92	0.391	-0.415	0.121	-0.147	0.084	-0.514	0.011	0.712	0.699	-0.9	1.622	1.274	-0.794	-0.003	0.276	1.732	0.02	0.069	0.384	-1.1	1.148	-2.127	-0.36	1.274	0.077	-0.142	0.181	0.362	0.007	1.779	-0.246	0.317	0.733	0.185	0.099	-0.515	0.51	-0.157	-0.644	0.221	1.97	-0.795	0.268	0.376	0.089	-0.916	0.179	-0.862	-0.078	1.063	0.175	-0.103	-0.383	0.632	-0.132	0.036	-2.054	1.641	0.144	-3.008	0.052	0.12	-2.204	0.143	2.5	0.025	-1.109	-0.053	0.545	0.085	0.017	-3.001	0.304	0.913	1.944	-0.611	-1.22	-0.915	-0.496	0.793	0.095	-0.89	-0.013	-0.88	1.058	0.156	1.49	0.187	4.454	1.711	-0.02	0.322	0.026	-0.621	-0.699	-0.181	-0.145	-0.142	-1.328	0.081	0.045	0.134	0.13	0.503	-2.404	1.668	1.302	-0.358	-0.273	0.242	0.19	0.321	-0.214	0.111	2.816	0.094	-0.552	-0.176	0.511	-0.131	0.975	-0.712	0.366	0.589	0.277	0.131	0.324	-0.186	0.274	-0.613	0.202	0.135	-0.267	0.347	0.393	-0.01	0.144	-0.034	-0.399	0.058	-0.264	0.297	-0.488	-0.488	-2.686	0.07	0.077	-0.565	-0.464	0.095	0.821	0.092	0.186	-0.318	1.78	0.143	0.005	1.058	0.289	0.486	0.32	1.776	0.267	2.04	1.015	0.605	0.193	-0.552	0.082	-0.001	0.463	0.076	-1.173	2.742	-0.243	1.512	0.475	1.082	0.198	0.002	-0.084	-4.492	1.356	0.22	0.731	0.092	0.381	-0.87	0.142	0.191	-0.208	-0.05	0.236	0.626	0.416	-0.041	-1.072	-0.075	0.08	1.304	0.108	1.837	0.111	0.231	0.191	0.083	0.187	0.024	-0.245	0.39	-0.29	0.113	-0.565	0.097	-0.474	0.049	0.479	-0.188	0.37	-0.118	0.305	0.595	0.165	0.128	-0.112	0.39	-0.091	0.108	0.095	-0.04	-0.081	0.096	-0.243	0.391	0.464	1.356	-0.301	-1.153	0.215	-0.312	-0.08	-0.243	0.396	-6.851	0.099	0.662	-0.289	-0.111	1.492	0.166	-0.226	-0.25	-0.227	-0.776	0.332	0.608	-0.006	0.054	0.178	0.696	-0.22	0.099	-0.272	0.316	0.698	0.108	0.162	1.512	0.84	0.068	-0.109	0.812	-0.545	0.298	-1.009	-0.129	1.737	0.093	2.37	0.021	1.623	-0.133	0.104	0.033	0.04	0.108	-1.297	0.089	0.546	-0.454	-0.713	0.012	-0.006	-0.043	0.147	-0.015	0.333	0.531	0.528	0.219	-4.408	0.715	-0.686	2.875	0.009	0.135	0.026	0.476	0.121	0.32	0.077	1.151	0.769	-1.126	1.456	0.36	-0.108	0.47	-0.704	-0.04	2.884	0.213
X48255	X54841	0.497	0.081	0.015	-0.44	-0.018	0.227	0.054	0.34	-0.011	-0.049	1.643	-0.137	-1.058	-1.577	0.032	-1.777	-0.041	0.012	-0.01	-0.276	-1.315	-1.302	-0.139	0.049	-1.2	-0.441	-0.116	-0.012	0.801	-0.631	0.107	-0.088	0.163	0.145	-0.226	0.18	-0.409	-0.895	0.356	0.121	0.03	0.049	-0.129	-0.163	0.789	0.362	-1.499	0.018	-0.057	0.037	0.413	0.796	1.608	4.008	-0.856	-0.816	0.872	0.065	-0.486	-0.047	-1.079	-0.07	-0.159	0.057	-0.072	0.035	0.451	-0.358	0.272	0.402	-0.195	-0.233	-0.017	1.645	1.305	0.235	0.033	0.24	0.127	-0.13	-0.555	0.119	-0.141	0.247	-0.041	0.572	-0.161	0.119	-0.812	-0.583	-0.225	-1.082	0.038	0.13	0.938	0.714	0.009	1.146	-0.117	-3.606	-0.078	0.06	-0.293	-0.04	0.938	0.068	-0.782	0.141	-0.543	-0.024	-0.022	-0.491	-0.042	0.03	-0.042	1.234	0.055	0.012	-1.94	-0.911	0.285	-1.435	-0.438	2.611	-0.087	0.379	0.06	0.651	0.063	0.047	-2.145	0.268	0.533	-1.552	1.326	-0.074	0.486	0.504	-0.378	0.035	-0.198	0.036	2.565	1.156	-0.01	0.163	0.004	0.405	0.118	0.765	0.118	0.07	-0.323	-0.191	0.005	-0.526	0.827	-0.41	0.051	0.001	-0.398	0.243	1.199	-0.306	1.204	0.911	-0.348	-1.278	0.094	0.031	-0.313	-0.341	0.178	0.631	0.041	-0.227	0.136	0.638	0.496	1.08	0.188	-0.008	0.862	0.271	0.033	0.59	0.013	-0.043	0.872	-0.189	-0.938	0.635	0.033	1.22	0.85	0.304	0.459	0.585	-0.018	-0.173	-0.188	0.119	0.739	-0.926	0.523	0.094	0.15	0.351	-0.016	-1.056	0.038	0.634	-0.632	0.13	0.057	0.868	1.277	0.352	0.149	0.062	1.103	-0.144	0.511	0.627	0.75	-0.119	-0.145	0.003	0.01	1.18	-0.054	-0.564	2.632	-0.684	-3.272	-1.089	0.304	0.576	0.172	5.269	0.006	-0.271	0.168	2.652	-0.047	0.262	-0.674	-0.137	0.603	-0.745	-0.052	0.329	0.105	0.154	0.061	-0.147	0.018	0.03	-1.049	-0.27	0.421	-0.078	0.023	-0.168	0.246	-0.17	-0.086	1.14	3.275	0.846	0.116	1.38	-0.163	-0.16	0.715	-1.82	-1.181	-0.178	0.356	0.175	-2.422	0.913	0.199	0.021	-1.883	-0.316	-0.506	-0.385	-0.488	-0.077	0.395	-0.716	-0.209	0.113	1.874	0.724	0.173	0.042	0.233	0.331	1.281	-0.454	-0.592	-0.059	0.747	-3.37	-0.968	-1.245	-0.033	0.033	0.007	0.373	0.825	0.61	-0.002	-0.392	0.217	0.361	-0.282	-1.667	-0.158	-0.432	0.038	0.152	0.589	-0.692	-0.017	-0.995	0.018	-0.026	0.274	-1.081	-0.22	0.279	-0.221	0.469	0.03	-0.143	0.013	0.492	-0.618	-0.04	0.26	0.059	0.041	4.28	0.026	2.948	1.886	2.196	0.005	0.051	0.095	0.359	0.593	-0.178	-0.131	1.0	0.192	-1.977	0.181	-0.633	-6.956	-0.26	-2.089	0.144	-1.131	-1.197	-0.679	0.022	-0.263	-1.533	-0.66	1.696	-0.581	-0.165	-1.244	0.04	0.124	-0.486	0.067
X48255	X54877	1.018	0.166	0.046	2.083	-0.12	-0.315	0.247	-0.899	0.257	0.023	0.059	0.013	-1.093	-0.329	0.054	-1.169	-0.118	0.396	0.154	-0.265	2.175	0.348	-0.674	0.073	-0.448	3.027	-0.039	0.126	-0.925	-0.04	-0.002	0.02	0.069	0.532	0.556	0.053	0.257	-0.022	-1.396	0.067	0.048	-0.324	-0.387	-0.299	-0.085	-0.222	-0.471	0.044	0.076	0.035	-2.031	0.033	-0.201	-0.027	0.756	1.162	-0.904	-0.301	0.425	-0.414	0.006	0.059	0.273	0.078	-0.027	-0.134	0.598	2.454	0.673	-2.62	-1.958	-0.021	-0.424	0.182	1.341	-0.196	0.073	-0.028	0.195	-1.024	0.403	0.557	-0.829	-0.156	0.085	-0.616	0.1	-1.942	-0.963	0.313	0.28	-0.344	0.072	0.348	0.348	0.457	-0.097	1.024	-0.157	2.394	0.5	0.152	-1.091	0.189	0.723	-0.045	0.859	0.488	0.819	0.128	0.067	-0.347	0.114	0.085	0.308	-2.773	-1.179	0.042	-1.543	-0.093	-0.243	0.889	-0.378	-0.65	0.03	-1.223	0.08	3.094	-0.121	0.068	3.27	-0.054	-0.424	-1.636	0.936	0.275	-0.522	-0.272	-0.264	-0.081	1.009	0.005	0.478	1.572	-0.06	0.923	0.043	1.833	-3.886	0.0	0.086	0.671	-0.265	-0.273	-0.046	-1.222	0.135	0.19	0.068	0.018	0.068	-0.103	0.701	0.815	0.113	-0.343	0.611	0.346	0.023	0.093	0.217	0.59	0.218	-0.688	0.054	0.309	-0.093	-0.497	0.37	-0.987	-0.219	-0.014	0.885	0.454	0.031	0.275	-0.085	0.223	-0.426	0.436	0.707	0.102	-0.825	1.066	-0.077	-0.013	0.19	-0.497	-0.013	-0.128	-0.274	-0.565	-0.242	-0.041	0.234	0.039	1.205	-0.248	0.056	2.647	-0.132	-0.243	-0.143	1.433	-0.021	-0.181	0.483	0.088	0.138	0.093	1.723	-0.238	-8.612	-0.05	-0.381	0.12	-0.448	0.088	0.085	0.451	0.281	0.359	1.111	-1.258	1.027	0.083	0.822	-2.769	-1.837	-1.835	0.863	-0.379	0.091	-0.866	0.007	0.205	0.213	0.165	-0.322	-0.223	0.135	-0.404	1.043	-0.12	0.297	-0.619	0.565	-0.001	-0.538	-0.035	0.217	0.111	0.252	-0.075	0.102	0.522	0.041	-2.109	0.668	-0.962	-0.383	2.168	-1.222	-0.203	0.083	-0.006	-0.453	0.301	0.886	0.034	0.689	0.929	0.212	-0.01	-0.674	0.045	-0.434	0.296	-0.134	0.035	0.098	0.065	0.443	-0.237	0.784	0.87	-0.401	-0.027	0.138	0.158	3.885	0.47	1.205	0.055	-1.38	3.798	1.045	0.461	-0.317	-0.97	-0.093	-0.144	2.286	0.263	0.267	-0.622	0.128	-0.049	-0.224	0.89	0.06	-0.57	0.075	0.871	0.38	-0.092	1.485	-0.213	-0.084	-0.172	0.851	0.369	0.576	0.083	0.136	1.035	0.057	1.186	0.087	-0.323	0.888	0.056	0.214	0.041	0.016	0.38	0.046	0.591	-0.081	-0.684	0.102	-0.039	-0.073	0.066	-0.364	0.755	0.254	-1.734	0.765	1.865	-0.122	-3.875	-3.863	-0.252	-0.153	0.597	2.312	0.473	0.623	0.138	-0.053	3.762	0.164	0.399	1.211	0.003	-0.896	-0.254	-0.075	-0.892	-0.869
X1118	X1110	0.648	-0.558	0.179	-1.446	0.566	1.367	-0.039	0.468	0.633	0.796	1.136	0.49	0.401	0.588	-1.101	0.592	0.83	0.438	0.237	-0.058	0.631	0.351	-0.017	3.468	-0.593	-0.25	0.302	-0.53	0.33	1.121	0.404	0.497	0.257	1.596	0.365	-0.243	-0.181	0.134	0.444	0.468	0.538	0.522	-0.05	0.33	0.406	0.737	0.314	4.218	0.757	0.443	0.046	1.03	0.804	-0.468	0.354	0.572	2.399	0.29	0.444	0.106	0.418	0.61	0.454	0.456	0.978	0.466	0.017	0.479	1.055	0.285	1.19	0.318	0.434	1.746	0.991	0.542	1.038	0.43	0.855	0.281	0.283	0.487	-0.325	0.372	0.724	0.558	0.335	0.455	0.389	0.282	-0.351	0.382	0.354	0.682	0.579	0.471	-0.62	-0.094	0.063	0.564	0.501	-0.585	-0.281	0.55	0.44	-0.401	0.036	0.474	0.482	-1.027	0.336	-0.329	0.451	0.043	0.568	0.17	0.608	-0.254	0.544	0.371	-0.382	0.459	0.269	0.538	0.402	0.451	0.297	-0.011	0.644	0.395	0.338	0.385	-0.244	0.538	0.474	0.213	0.665	0.456	0.492	0.536	0.365	0.372	0.285	0.416	0.468	0.834	0.654	0.422	1.559	0.482	0.892	0.498	0.119	0.293	0.634	0.402	0.474	0.406	0.319	-1.011	0.471	0.721	0.425	0.466	1.143	0.641	0.354	0.61	0.75	0.798	0.487	0.267	0.651	0.658	0.59	0.249	-6.196	0.678	0.538	0.611	0.656	0.459	0.544	1.162	0.729	-0.135	0.572	-0.378	0.442	0.736	-0.231	0.51	1.021	0.177	0.131	0.977	0.601	2.043	0.827	0.324	1.461	0.484	0.78	0.743	0.775	0.13	0.486	0.451	0.502	1.085	0.464	1.093	0.424	0.675	0.072	1.159	0.457	0.702	0.323	0.722	0.618	-0.555	0.39	0.654	0.215	-10.512	0.726	0.777	-1.277	0.162	0.812	0.14	0.38	2.546	4.67	0.158	0.52	1.375	0.471	2.684	-0.93	0.129	0.126	1.298	-0.42	-0.692	1.667	0.367	-0.432	1.239	-0.56	0.423	0.248	0.369	0.341	0.109	0.489	1.801	1.137	0.016	0.977	0.304	-0.9	0.87	0.578	0.589	0.159	0.476	-0.165	-0.102	0.397	0.563	0.392	1.038	1.814	0.272	0.795	-0.018	0.32	0.755	0.49	1.167	0.315	0.745	0.904	0.686	1.458	0.459	0.342	0.86	0.498	0.3	0.639	0.169	-0.918	0.58	0.467	0.43	1.003	1.243	0.253	1.031	2.767	-0.716	-0.092	0.905	-0.502	0.433	0.538	-1.02	0.125	0.844	0.309	0.818	0.14	0.984	2.008	1.24	0.634	0.605	0.216	0.532	-0.337	0.441	0.49	-0.147	-0.017	0.776	1.068	1.136	0.527	-0.448	1.164	0.444	0.285	1.604	0.055	0.585	0.198	0.465	-0.957	0.545	0.977	0.127	0.479	0.985	0.545	0.37	0.438	1.238	0.457	0.891	0.245	0.336	-0.454	0.403	0.231	0.217	1.484	0.983	1.649	3.429	-1.279	0.484	0.516	1.134	0.29	0.497	0.473	0.723	0.366	0.39	0.453	4.314	0.234	0.496	0.213	0.564	0.054	0.501	0.537
X1118	X57518	-0.304	-0.228	0.055	-2.147	0.596	-1.174	0.257	0.503	0.404	0.471	0.994	0.37	0.188	0.367	-0.701	0.693	0.341	0.092	0.062	0.397	0.514	0.096	0.557	4.69	-3.384	0.095	0.215	-0.066	-0.114	-0.203	0.35	0.252	-0.434	-1.105	0.4	0.702	0.211	1.297	0.021	0.316	1.201	0.07	0.244	0.401	0.421	0.777	0.227	-1.05	0.384	0.524	0.58	-0.174	-0.038	4.595	0.151	0.162	2.641	-0.229	0.277	0.286	0.306	0.598	0.223	-0.067	0.651	0.236	0.345	0.342	1.387	0.134	-0.239	0.132	-0.042	0.165	-0.295	-0.209	0.533	0.114	0.452	0.362	0.309	0.531	-0.335	0.299	0.686	0.217	0.298	0.075	0.273	-0.081	0.523	-0.227	-1.359	0.684	0.265	0.193	0.64	0.269	-0.303	0.209	-0.265	0.659	-0.203	0.276	0.565	0.121	0.612	0.0	0.332	-3.186	0.325	-2.529	-0.37	0.284	0.487	-0.938	0.288	0.134	0.833	0.225	0.502	0.314	-0.033	0.438	0.29	0.214	0.08	0.36	0.072	0.944	-1.35	0.099	-0.107	0.296	0.291	0.082	-0.221	0.237	0.06	0.289	0.295	0.67	0.681	0.229	0.269	0.611	0.461	0.271	0.328	0.182	0.536	0.395	-0.045	0.337	0.474	-0.739	-0.968	0.207	0.324	0.616	-0.033	0.565	0.571	0.297	0.275	0.148	0.089	-0.574	0.329	0.759	0.304	0.305	0.209	0.759	0.433	-0.605	-3.011	0.376	0.417	0.457	0.624	0.341	-0.005	0.085	-0.474	0.26	0.465	0.14	0.458	0.723	5.329	0.271	-0.057	0.027	-0.488	0.932	1.022	1.572	0.689	-0.918	1.372	0.456	0.147	-0.296	-0.022	1.341	0.333	0.25	0.338	0.684	0.269	0.091	0.432	0.623	0.636	1.211	0.087	-0.06	0.308	0.451	0.417	-0.004	-1.059	0.581	-0.541	-6.053	0.341	-0.816	-0.872	0.081	0.522	-1.503	0.098	0.346	1.592	0.171	0.403	3.213	0.788	-0.075	1.97	0.555	-0.49	-0.505	0.466	-0.654	2.492	-0.143	0.182	-0.49	0.703	0.186	-0.772	0.117	0.304	1.656	-0.929	1.969	-0.565	0.087	0.821	0.159	-0.79	0.893	-0.039	0.415	0.192	-0.771	-0.091	-0.359	0.658	1.294	0.187	1.1	-0.913	0.263	-0.206	0.018	0.263	0.212	0.718	1.029	-0.351	0.112	1.022	0.73	0.719	1.114	0.03	0.106	0.134	0.285	0.774	0.25	0.435	0.283	0.279	0.092	0.658	0.946	1.029	0.535	2.46	1.002	0.825	-0.445	1.161	-0.711	0.322	-3.18	0.084	0.417	0.565	0.769	0.055	-0.398	1.74	0.954	-0.445	-0.195	-0.164	1.175	-0.812	-0.176	0.368	0.277	1.295	0.556	-0.867	0.087	-0.149	0.569	-0.478	0.42	-0.083	1.512	1.171	0.525	1.579	0.062	-0.357	0.435	0.907	-1.347	0.368	-0.111	0.419	0.425	0.234	0.58	0.276	0.259	1.006	0.584	-1.083	0.24	1.201	0.176	3.056	-0.054	-0.248	4.974	1.262	-0.22	0.532	1.09	1.202	0.146	0.316	0.541	1.126	0.115	0.246	-0.08	-1.426	0.366	0.216	1.124	0.577	0.374	-0.078
X1118	X53261	-1.25	0.557	-0.855	0.134	0.009	-0.504	-0.089	0.232	0.021	0.441	-1.419	0.158	-0.085	0.442	-0.654	-0.591	-0.163	-0.037	0.055	1.588	0.067	0.656	-0.078	-0.269	-0.585	0.151	0.007	0.342	-0.182	0.775	0.249	0.053	-0.035	-1.223	-0.232	0.454	-0.474	-0.824	0.068	-0.036	-0.606	-1.293	-0.195	-0.279	0.261	-0.055	0.093	2.166	0.601	-0.699	0.621	0.421	0.334	-5.709	0.09	-0.023	0.967	0.625	-0.103	-0.078	0.071	-0.672	0.013	-0.156	0.712	-0.041	0.157	0.154	-0.33	0.631	-0.289	0.027	0.03	2.147	0.084	-1.049	-0.458	0.041	-0.014	-2.898	0.075	0.368	0.204	-0.007	-0.791	-0.194	0.056	0.04	-0.184	0.046	-0.249	0.17	0.089	0.133	-0.316	0.133	-2.035	0.06	0.128	0.293	0.469	-0.603	0.339	0.539	0.077	-0.639	0.895	0.033	0.09	8.619	-0.495	0.706	0.486	0.143	0.091	-0.171	-0.39	-0.037	0.203	0.07	-0.147	-0.064	0.115	0.609	-0.003	0.059	-0.661	-0.122	-0.15	1.31	0.398	0.057	0.041	-0.103	0.158	-0.501	0.378	0.06	0.258	0.058	-0.495	-0.324	0.329	-0.105	-0.158	0.501	-0.132	0.045	1.922	0.146	0.898	0.359	0.309	0.111	0.097	0.36	0.292	-0.31	-0.081	-1.2	0.382	-0.7	0.429	0.132	-2.407	0.271	1.727	-0.405	-0.169	0.708	0.153	0.305	0.351	-0.437	0.295	0.427	8.146	0.575	0.288	-0.975	0.255	0.178	0.053	0.845	0.073	0.028	0.357	-0.298	-0.454	0.772	-3.247	0.281	0.89	0.038	0.038	0.671	-0.155	-2.231	-0.055	-0.176	0.771	0.043	-0.196	0.332	0.549	-0.979	0.121	0.023	0.053	0.019	0.081	1.155	-0.768	0.453	-2.431	0.302	-0.018	0.427	-0.133	-0.344	0.679	-0.435	0.057	0.372	-0.007	-4.36	0.24	0.735	-0.451	0.068	-0.079	0.69	-0.143	0.977	-1.173	0.19	0.373	-2.07	1.955	4.336	-1.44	-0.265	0.54	2.211	-0.8	-0.041	-2.859	0.52	-0.102	0.622	0.055	0.033	-1.014	-1.285	0.222	-1.146	0.534	-1.626	-0.212	0.104	1.465	-0.03	0.12	0.882	0.487	-0.088	0.03	0.235	0.463	-0.683	-0.883	0.231	-0.531	-1.655	2.043	0.042	1.026	-0.378	0.1	-0.33	1.02	1.234	0.082	0.223	0.552	-0.871	0.516	-1.188	-1.467	-0.36	-0.009	-0.065	-0.083	0.051	-2.859	-1.543	0.158	0.186	1.083	-1.511	0.714	-0.685	1.501	-0.754	-1.666	-0.849	-0.361	-0.307	-0.247	0.43	-0.208	0.388	0.366	-0.911	0.054	1.536	1.062	-0.811	1.427	0.491	0.521	0.403	-0.185	2.122	-0.233	0.092	-0.196	0.374	1.383	0.223	0.376	-0.619	1.14	0.662	0.039	1.451	0.097	0.31	-0.314	0.145	0.103	-0.065	-0.483	0.511	-0.131	-0.42	-0.454	-0.272	0.11	-1.359	0.052	0.23	-0.429	0.789	-1.099	0.041	-0.023	0.464	-0.467	-0.332	1.515	0.273	-0.296	0.363	0.828	-0.951	0.294	-0.087	-0.057	-0.035	-0.863	0.004	0.066	1.745	0.724	-0.295	0.049	-0.278	-0.577	0.34	0.882
X1118	X57513	-1.102	0.811	0.431	3.16	-0.12	2.344	0.342	0.61	0.344	0.899	2.72	0.453	0.365	0.284	0.536	0.45	0.218	0.385	0.434	-1.529	0.553	0.457	0.941	2.121	1.277	0.457	-0.272	0.831	0.517	0.677	0.458	0.349	0.424	-0.237	0.329	0.597	-0.252	0.6	-0.324	-0.062	0.3	0.411	-0.201	0.404	0.273	0.738	0.142	3.483	0.362	0.506	0.62	0.327	0.556	3.974	0.4	0.282	3.149	0.509	0.431	0.316	0.419	0.416	0.336	0.406	0.558	0.29	0.43	0.349	1.084	0.705	0.924	0.134	0.023	0.601	0.616	0.961	-0.307	0.402	0.652	-1.774	0.218	0.561	-1.498	0.33	0.309	0.418	0.112	0.396	0.414	0.461	0.154	0.214	0.271	-0.511	0.081	0.426	-0.465	0.289	-0.863	0.238	0.07	0.256	0.343	0.463	0.509	-0.758	-0.016	0.132	0.384	2.135	-0.176	-0.111	-0.065	0.059	0.55	-0.288	0.3	0.326	0.78	0.427	0.371	0.395	-0.292	0.617	0.384	0.271	0.347	0.609	0.08	0.772	0.288	0.382	-0.017	0.513	0.461	0.508	0.532	0.404	0.106	0.504	0.388	0.518	0.218	0.3	0.383	0.466	0.478	-0.171	2.04	0.433	0.811	0.602	0.243	0.393	0.608	0.136	0.283	0.329	0.388	-0.424	0.407	0.653	0.676	0.308	0.886	0.535	0.24	0.588	0.465	0.671	0.201	0.478	0.263	0.659	0.529	0.315	3.22	-0.103	0.527	0.02	0.495	0.542	0.546	0.999	0.413	0.408	0.468	0.434	0.531	0.597	1.139	0.516	0.849	0.258	0.408	0.881	0.837	-6.527	0.78	0.609	1.047	0.519	0.475	0.574	0.113	0.81	0.442	0.401	0.353	0.287	0.368	0.487	0.426	0.584	0.51	0.859	0.374	0.343	0.43	0.064	0.58	0.398	-0.143	0.542	-0.24	-1.0	0.705	1.233	0.445	-1.308	-0.698	0.242	0.113	1.088	2.276	0.746	0.114	-4.315	2.288	7.105	0.432	0.125	0.044	2.144	0.45	-0.039	2.014	0.401	0.378	0.435	0.845	0.291	-0.468	-0.079	0.423	1.024	0.199	0.838	1.659	-1.335	-1.043	0.364	-1.342	0.086	0.435	0.455	0.403	0.439	0.189	0.359	0.132	0.876	0.303	0.558	1.064	0.35	-0.063	0.156	0.441	-0.068	0.783	1.37	0.375	0.659	-0.728	0.694	0.468	0.694	-0.036	-0.341	0.288	0.297	0.428	0.315	0.234	1.028	-0.226	0.42	0.519	-0.149	0.701	0.797	-4.417	0.016	2.444	1.86	0.612	-0.262	0.184	-1.105	0.387	0.716	0.364	0.192	0.244	0.742	1.212	-0.667	0.452	0.404	-1.081	1.144	1.292	-1.937	0.422	0.466	1.242	0.579	1.083	0.716	0.471	-0.087	1.242	0.139	-0.287	0.836	-0.638	0.521	0.221	0.388	0.525	0.545	0.168	0.833	0.095	3.963	0.408	0.629	0.413	0.043	0.413	0.256	0.705	0.638	-2.409	-0.504	1.162	0.075	-3.787	1.251	1.782	4.342	0.692	0.117	0.647	1.301	1.796	0.47	0.413	-0.786	0.912	0.381	-0.361	0.143	0.286	-0.974	0.423	1.675	-1.463	0.355	0.878
X1118	X57461	0.569	0.465	0.679	2.536	1.117	1.59	0.049	0.115	-0.095	0.731	1.092	-0.44	0.002	0.327	-0.987	0.4	0.434	-0.079	-0.179	-1.303	0.076	0.149	-0.649	-0.415	2.003	0.144	0.661	-0.538	0.045	0.093	-0.006	0.254	-0.372	-1.995	-0.081	-0.196	-0.035	2.684	0.049	0.192	0.619	0.084	-0.05	0.03	-0.032	-0.253	0.085	-2.169	0.096	-2.26	0.041	0.801	0.515	0.047	-0.241	-0.235	2.341	-0.083	-0.075	0.165	0.052	0.197	0.051	-0.219	1.411	0.174	0.27	0.147	1.129	0.277	1.115	0.234	0.114	0.196	1.01	-2.742	-0.094	-0.028	-0.545	-0.578	-0.354	0.24	0.786	-0.171	0.707	0.151	-0.419	0.041	0.048	0.348	-0.628	-0.185	0.093	-0.343	0.021	-0.027	-0.1	0.077	-0.2	0.341	0.316	0.158	0.015	0.213	0.114	-0.215	-0.551	0.189	-0.144	4.805	0.205	0.138	-0.259	0.021	0.438	-1.125	-0.522	-0.023	0.124	0.036	-0.066	0.086	-0.259	0.428	0.073	-0.008	0.869	0.299	0.449	0.796	0.306	0.081	0.156	0.281	-0.237	0.043	0.936	-0.059	-0.113	0.2	0.16	0.423	0.563	-0.015	-0.6	-0.149	0.081	0.003	2.4	0.269	0.066	-0.296	-0.543	0.015	0.557	0.303	0.115	0.105	0.152	0.274	0.256	1.869	0.865	0.037	0.664	0.66	-0.187	-0.078	0.594	0.518	-0.062	0.185	0.168	0.65	0.313	0.892	-0.475	-0.232	0.07	0.027	-0.121	0.372	0.418	0.033	0.267	0.015	-0.251	0.713	-0.396	0.793	-0.087	-0.015	1.012	0.047	0.051	-0.159	-1.184	-3.714	-0.08	0.808	0.688	0.379	0.478	0.276	0.119	-0.998	0.271	0.016	-0.309	0.739	0.018	0.153	0.381	-0.396	0.295	1.022	-0.018	-0.811	-0.018	-0.733	0.945	0.123	-0.038	0.453	0.051	-3.667	-0.068	-1.353	1.146	0.373	-0.311	-0.037	0.293	2.056	-0.629	-1.818	-0.295	-0.755	0.54	-0.918	2.389	-0.534	-0.274	-0.189	0.193	0.12	-2.978	0.291	0.004	-1.983	0.591	0.385	-2.254	-1.11	0.005	-0.737	0.057	0.933	-0.134	0.101	1.791	0.138	0.148	0.711	0.371	0.25	0.05	0.022	0.341	-0.508	0.798	-0.145	-0.378	-1.859	-0.572	0.023	0.351	-0.013	-0.016	-0.771	-0.351	-0.026	0.06	-0.311	-0.272	-3.739	0.99	0.423	0.275	0.687	0.537	-0.067	-0.013	0.055	0.801	0.469	0.08	0.237	0.51	0.459	-0.038	-2.93	-1.707	-0.459	1.411	1.559	-2.804	-2.16	-0.128	-2.292	-0.017	0.879	-0.159	1.0	0.05	0.514	2.186	0.609	0.541	-0.325	0.077	1.211	-0.281	-0.107	0.085	0.143	0.727	0.04	0.264	-0.831	0.039	-0.233	-0.332	0.132	0.043	0.999	1.616	0.368	2.285	-0.103	-0.928	-0.516	0.255	1.632	-0.045	-0.979	0.444	-2.725	0.101	0.608	-0.01	1.281	-0.99	-0.45	0.059	-0.028	-2.729	0.862	1.222	-0.805	-0.598	-3.864	-0.432	-0.276	0.364	1.187	-2.348	0.278	-0.131	0.67	-0.185	0.071	-0.076	0.941	0.405	0.422	0.042	1.247	0.145	0.349	-0.396
X1118	X1638	0.257	0.699	-0.053	0.822	0.414	1.295	-0.056	-0.048	-0.742	0.04	0.124	0.026	0.194	0.9	-1.155	0.114	0.174	0.051	0.044	-0.854	0.14	-1.222	0.368	-0.358	2.042	-0.124	-0.287	1.017	0.239	1.256	-0.187	-0.01	-0.136	2.027	0.301	-0.905	0.089	3.363	0.04	-0.179	-1.36	0.027	0.039	-0.489	0.028	-0.439	-0.028	-3.702	0.226	-0.886	0.861	-0.699	0.1	3.624	-0.214	-0.517	0.269	1.079	0.152	0.215	-0.292	0.046	0.018	0.0	0.424	-0.147	0.14	0.236	0.464	-0.422	1.605	-0.075	-0.344	2.137	-0.32	-0.016	0.224	0.112	0.8	-3.658	-0.09	0.153	0.203	-0.12	-0.304	-0.247	-0.256	0.026	0.733	0.292	0.284	0.355	0.505	-0.774	-0.11	0.109	-0.701	0.067	0.362	0.173	0.133	-0.665	-0.048	0.214	0.152	-1.294	-0.902	-0.353	-0.689	4.665	-1.679	0.519	0.577	-0.068	-0.104	0.82	-0.255	0.147	-0.25	-0.144	-0.669	-0.029	-0.249	0.586	-0.115	-0.149	0.317	0.028	1.425	0.022	-0.016	0.077	0.193	-0.034	-0.202	0.392	0.534	-0.013	0.198	0.229	-0.038	-0.105	-0.067	-0.144	0.187	-0.489	0.471	-0.271	-0.106	0.169	0.216	-0.245	-0.146	0.086	-0.121	0.319	0.228	-0.421	-0.171	-0.625	0.474	-0.58	0.421	0.259	0.306	0.816	1.168	0.872	0.388	0.219	-0.004	0.079	0.155	-0.15	0.491	0.888	9.179	0.355	0.297	-0.404	0.004	-0.067	0.351	0.292	0.489	-0.017	-0.504	0.114	-0.574	0.273	-2.804	0.091	-0.439	0.024	0.012	-0.783	-0.541	-3.331	0.115	0.681	-0.299	-0.525	0.278	-0.686	0.214	-1.01	-0.16	0.016	-0.039	-1.049	-0.073	1.475	-0.12	-0.582	-0.472	-0.775	-0.043	0.485	0.045	-0.255	1.039	-0.871	0.162	-0.844	-0.008	1.782	-0.779	0.194	-0.072	0.376	-0.531	0.87	-0.36	-0.074	-0.743	1.231	0.452	-1.415	-0.186	2.253	-1.191	-0.072	0.408	2.966	-0.621	-0.039	0.547	0.078	-0.021	-0.4	-0.737	-1.297	-0.149	-0.235	0.179	-1.338	0.837	-1.451	1.646	0.165	1.196	0.041	0.891	-0.882	0.76	-0.064	0.035	0.219	0.026	-0.189	0.008	-1.527	0.073	-0.608	-0.677	0.032	-0.347	-1.151	0.26	-0.808	-0.139	-0.715	0.031	-0.281	-1.695	0.024	1.659	-0.102	0.107	0.756	-0.17	0.006	-0.194	0.046	-0.328	0.622	0.008	0.225	0.52	0.52	0.661	0.201	-0.786	-1.11	2.008	0.391	0.401	-0.955	-0.256	-2.851	-0.324	0.423	0.099	-0.126	-0.055	0.51	0.282	-1.473	0.722	0.254	0.4	-0.255	-0.082	-0.535	0.057	0.436	-0.112	0.581	1.256	-0.397	0.531	0.483	1.012	-0.385	0.131	1.564	-0.934	-0.443	-2.248	0.075	-0.773	-0.778	0.296	2.174	-0.016	-1.526	0.079	0.663	0.074	2.34	0.008	1.615	-0.987	0.168	1.39	0.028	-1.576	1.008	-0.094	2.108	0.761	-5.943	0.202	0.292	0.468	0.308	-4.304	-0.044	0.159	-0.446	-1.077	0.071	-0.025	-0.836	0.534	-0.318	0.084	-0.281	-0.637	-0.132	-0.727
X1118	X512	-0.638	-0.033	0.449	4.474	-0.346	1.215	0.066	0.483	-0.34	1.296	1.064	0.214	-0.908	-0.605	-1.952	0.666	0.165	-0.32	0.114	-1.132	0.056	-1.991	0.83	-1.798	0.714	-0.037	0.803	0.665	0.289	-0.17	0.339	0.149	-0.779	-1.95	0.097	-1.464	0.128	2.457	0.128	0.003	-0.44	0.108	0.212	-0.325	0.07	0.074	0.101	-1.851	0.476	-1.776	0.205	-0.764	-0.678	8.726	0.069	-0.955	2.831	1.58	0.117	0.234	-0.737	-0.125	0.099	-0.071	-0.077	0.194	0.25	0.25	0.497	0.289	0.174	-0.23	-0.827	1.202	-0.048	0.161	-0.172	0.16	0.75	-0.643	0.365	0.182	0.014	-0.151	-0.553	0.094	0.066	-0.137	0.447	0.296	0.255	1.633	-0.143	0.824	-0.117	0.19	0.103	0.072	-0.212	0.395	-0.153	-0.211	0.057	0.296	0.147	-1.417	0.094	0.04	-0.255	-2.355	-0.357	0.405	0.203	0.162	0.144	0.427	0.206	0.221	0.589	0.171	0.398	0.133	-0.145	0.549	0.143	0.099	0.214	0.89	-0.802	1.509	-0.08	0.009	0.256	0.083	0.232	0.304	0.572	0.051	-0.068	0.33	0.177	0.488	0.935	-0.47	-0.424	-0.289	0.264	-0.839	-0.323	0.216	0.099	-0.348	0.136	0.036	0.38	0.012	0.24	0.092	0.093	1.086	0.277	0.049	0.468	0.135	0.933	0.225	0.549	-0.235	0.26	0.416	0.299	0.278	-0.002	0.824	0.168	0.538	3.532	-0.482	0.534	-0.618	-1.06	0.118	0.235	2.131	-0.321	0.137	0.079	0.705	-0.758	0.777	-4.324	0.279	-0.084	0.129	0.06	0.731	-1.051	0.023	-0.344	0.905	-0.251	0.149	1.227	-0.28	0.161	0.37	0.203	0.134	0.192	-1.255	-0.212	1.003	0.293	0.011	0.245	1.264	-0.264	0.054	0.208	0.294	0.998	0.334	0.163	0.469	0.126	3.251	0.579	-1.728	-0.307	0.529	-0.237	0.106	0.23	-0.148	-2.101	0.612	0.407	1.122	-0.054	-0.652	1.354	0.123	0.334	4.13	0.555	0.283	-1.102	0.06	0.143	-0.382	0.422	-0.561	-1.279	0.058	-0.118	0.268	0.634	0.118	0.32	0.142	1.553	0.167	0.194	0.615	0.604	0.265	0.111	0.252	0.656	-0.707	0.086	-0.273	0.279	0.42	-1.261	0.034	-0.208	-0.724	0.244	-1.892	0.763	1.378	0.106	-0.44	-0.706	-0.276	1.051	0.832	0.261	-0.451	0.032	0.138	-0.266	0.08	-0.05	1.236	0.185	-0.194	0.006	0.246	0.55	-0.983	1.362	-0.508	1.188	-0.405	-0.04	-1.686	-0.298	-4.744	0.116	0.896	0.607	1.004	0.124	-0.6	2.097	-0.456	-0.1	-0.23	0.121	1.545	-0.099	0.063	0.292	0.187	0.968	0.254	-0.031	-1.281	0.482	0.486	0.666	-0.145	0.167	2.359	1.47	-0.023	0.865	0.172	-0.094	-0.851	0.548	1.709	0.317	-0.343	0.259	0.083	0.154	1.531	-0.032	0.336	-0.611	-0.715	1.094	0.005	0.801	0.881	1.905	0.074	2.833	-2.538	0.14	-0.031	0.56	1.015	-2.378	0.247	-0.058	-0.531	0.344	0.12	0.011	-3.267	-0.215	0.131	0.242	0.817	0.075	0.113	-0.401
X1118	X443	0.117	-0.922	0.283	3.543	-0.151	-0.712	0.092	0.35	0.206	1.067	0.862	0.356	-0.169	0.989	0.323	0.382	0.433	-0.3	0.083	-1.979	0.534	-0.138	-0.344	-0.182	2.512	0.17	0.501	-0.069	-0.213	-0.343	0.279	0.284	0.049	-2.972	0.363	0.351	0.169	-0.342	0.118	0.234	0.054	0.573	0.2	0.188	0.421	-0.229	0.129	-2.774	0.253	0.033	-0.792	0.403	0.225	-1.692	0.161	0.379	2.409	-1.101	0.045	0.112	0.046	0.494	0.083	0.035	0.806	0.228	0.18	0.301	1.238	-0.036	0.564	-0.125	-0.203	0.068	0.551	-0.598	0.349	0.123	0.629	0.561	-0.086	0.534	0.266	0.196	0.803	0.538	0.2	-0.286	0.412	-0.12	0.472	-0.115	0.03	0.481	0.205	0.038	0.379	-0.335	-1.171	-0.878	-0.366	0.335	-0.541	-0.239	0.37	-0.631	0.615	0.201	0.22	-0.02	-0.738	-0.278	-0.494	-0.267	0.498	-1.246	0.267	-0.209	0.817	0.026	0.603	-0.431	-0.565	0.169	-0.001	0.108	1.199	0.427	0.683	1.22	-1.66	0.056	0.015	0.48	0.315	0.384	0.441	0.11	-0.461	0.469	0.183	0.677	0.89	-0.014	-0.253	-0.188	0.57	0.182	-0.987	-0.025	0.802	0.092	0.119	0.22	0.357	-0.391	-0.742	0.363	0.227	-0.703	-0.304	1.196	0.448	0.13	1.979	0.22	-0.75	-0.014	0.728	0.712	-0.162	0.289	0.506	0.249	0.27	-1.005	-5.966	-0.319	0.125	0.269	0.271	0.564	0.432	1.386	-0.689	-0.015	0.49	0.183	0.475	0.874	0.316	-0.234	0.932	0.12	0.125	0.703	-0.254	-0.298	0.795	-1.86	0.798	0.434	0.998	-0.028	-0.502	-0.046	0.239	0.107	0.171	0.306	-0.197	1.326	0.433	-0.328	0.611	1.206	0.028	-0.471	0.163	0.575	0.09	0.697	0.145	0.196	-0.432	-0.6	1.048	-1.041	-1.501	-0.093	-0.653	-0.17	0.176	-0.532	-2.704	0.009	0.244	0.185	-1.443	3.689	-0.189	-0.31	-0.234	-0.154	0.59	0.279	0.434	0.301	0.122	-0.828	-0.014	-0.304	-0.961	-0.172	-0.048	0.814	-0.7	2.895	-0.226	-0.576	0.414	0.177	-2.219	0.715	0.08	0.775	0.125	0.208	-0.469	-0.47	0.392	0.404	0.27	1.445	-1.198	0.127	0.035	-0.002	0.048	-0.238	0.961	0.6	0.08	-0.309	0.865	-1.181	0.715	1.351	0.929	-0.179	0.015	0.108	0.72	0.106	0.044	-0.883	-0.061	0.013	0.192	1.007	1.082	0.398	2.015	0.154	-2.071	-0.354	0.591	-1.049	0.242	-2.41	0.21	0.86	0.597	0.766	0.101	-0.447	0.387	0.954	0.018	0.108	0.157	0.745	-1.57	-0.24	0.291	0.242	0.682	0.433	0.328	-0.548	0.077	0.471	0.964	0.492	0.154	1.764	1.458	-0.19	1.736	0.139	0.031	0.889	-0.312	-0.408	0.251	4.284	0.372	0.527	0.08	2.072	0.081	0.734	0.269	-0.221	-0.57	0.11	1.316	-2.768	0.504	-0.513	1.241	0.278	0.255	0.017	-0.264	1.259	-0.36	0.328	0.155	0.506	0.794	0.133	0.129	-0.673	-1.022	-0.119	-0.169	0.354	0.725	0.255	-0.496
X1118	X18362	0.243	-0.348	-1.395	1.481	-0.29	1.42	0.252	0.558	0.414	0.783	3.941	0.359	0.355	0.217	1.462	0.955	0.973	0.12	0.218	-2.4	0.341	0.803	1.294	-2.166	-1.04	0.066	-0.491	0.967	0.303	-0.165	0.071	0.096	0.271	0.118	0.102	0.515	0.257	-1.46	0.246	0.073	0.159	0.491	-0.372	0.283	0.3	0.181	0.07	2.888	0.252	0.116	0.351	0.241	-0.135	13.626	0.328	0.236	-0.24	0.643	0.016	0.291	0.281	0.538	0.241	0.204	0.371	0.244	0.318	0.328	1.709	0.812	1.156	0.188	0.331	1.195	0.975	-0.78	1.754	0.255	1.376	0.972	0.217	0.342	0.502	-0.178	0.569	0.095	-0.645	-0.329	0.395	0.354	0.417	-0.094	0.524	0.386	-0.021	0.247	0.328	0.247	0.28	-0.369	0.061	-0.142	0.343	0.105	0.006	-0.385	0.245	-0.103	0.332	-1.12	0.215	1.077	0.452	-0.632	0.213	-0.88	0.178	-2.805	0.849	0.168	0.339	0.17	0.292	0.601	0.267	-0.091	-0.046	0.26	-0.507	1.0	0.41	0.268	0.31	0.442	0.338	0.276	0.199	0.245	0.356	0.393	0.234	-0.112	0.404	-0.026	-0.049	-0.735	-0.428	0.197	1.865	0.256	0.847	0.401	0.227	0.298	-0.149	0.279	0.332	0.154	0.303	-0.4	0.322	0.697	0.666	0.3	1.197	-0.212	-0.072	-0.366	-1.704	0.958	0.378	0.354	0.393	0.347	-0.371	0.386	0.058	-2.527	0.383	-0.235	0.143	0.477	0.478	1.319	0.4	0.15	0.391	0.079	-0.041	0.811	-0.71	0.366	-0.448	0.242	0.156	-0.894	-0.281	1.424	-0.123	0.145	0.533	0.063	-0.299	-1.061	0.573	-0.443	-0.056	0.21	0.338	-0.052	0.208	0.955	0.336	0.3	0.597	0.981	0.025	-1.305	0.142	-0.081	0.702	0.467	0.202	0.599	0.149	-6.394	-0.44	-1.022	3.145	-0.117	-0.344	-0.087	0.219	0.277	0.014	-1.048	0.405	0.078	1.868	1.631	1.347	-0.626	0.432	1.067	0.427	0.221	-1.349	0.381	0.146	1.832	-0.339	0.659	0.891	0.333	0.284	-0.244	0.535	-0.762	-0.205	0.258	0.878	0.178	0.623	-0.226	0.32	0.394	0.178	0.303	0.554	0.35	-0.269	-0.763	0.316	2.3	-0.068	0.235	-0.095	0.027	0.263	-1.57	0.815	1.771	0.244	0.136	0.249	0.484	-0.856	1.306	0.351	-0.496	-0.052	0.294	0.611	0.178	-0.334	0.507	0.268	0.279	-0.272	-0.522	0.636	-0.136	1.86	0.295	2.505	1.117	0.979	0.75	0.252	1.5	0.08	-0.197	0.819	0.88	0.033	-0.329	0.117	0.59	0.162	0.008	0.396	0.806	0.222	0.779	0.17	0.356	0.501	0.595	-0.051	-0.169	0.445	0.455	0.849	0.407	0.113	1.516	1.624	-0.029	1.026	0.231	-0.233	-0.172	0.258	-0.137	0.295	-5.983	0.438	0.15	-0.137	0.003	0.226	-0.882	0.814	-2.578	0.825	0.241	0.36	1.127	-0.906	0.044	1.827	-0.845	-0.163	0.013	0.32	0.772	-1.402	0.207	0.251	-0.541	0.794	0.227	0.246	1.454	0.39	0.157	-0.2	-0.096	0.626	0.12	-1.894
X1118	X57331	-1.078	0.312	0.098	2.926	0.353	0.595	0.081	0.341	0.08	0.172	1.629	0.161	0.405	-0.254	0.514	0.225	0.603	0.287	0.178	0.649	0.577	-1.691	-0.252	2.066	-0.329	0.109	-0.271	0.892	0.059	0.882	0.095	0.362	0.059	-1.254	0.553	0.616	-0.188	0.471	0.178	-0.168	0.891	0.504	0.084	0.093	0.223	0.798	0.186	8.621	-0.534	-0.037	-2.102	0.817	0.122	1.001	-0.459	0.494	4.296	0.968	-0.052	-1.045	0.264	-0.265	0.267	0.279	0.548	0.049	0.355	-0.099	1.254	-1.715	1.67	0.179	0.088	2.384	0.709	0.478	0.201	0.294	0.695	-2.491	0.219	0.531	-0.315	0.312	0.043	-0.157	0.244	0.291	0.125	0.285	-1.119	-0.21	0.01	-0.858	-0.181	0.301	-1.366	0.115	0.41	0.382	0.584	0.636	0.39	0.33	0.334	-1.089	0.335	0.522	0.236	7.938	-0.181	0.693	-0.109	0.073	0.539	0.757	0.533	0.279	0.595	-0.036	0.007	0.365	0.396	0.623	-0.283	0.291	0.538	-0.441	-1.282	0.873	0.439	0.301	0.331	0.444	0.364	0.307	0.599	0.278	-0.375	0.27	0.2	0.675	0.618	0.075	-0.307	0.505	0.442	-0.436	-3.984	0.337	0.758	0.225	-0.068	0.319	0.624	0.387	0.34	0.388	0.258	-0.711	0.367	0.568	0.718	-0.048	1.348	0.239	0.74	0.214	0.495	0.365	-0.238	0.392	0.663	0.139	0.433	0.56	5.148	0.126	0.497	0.428	0.294	0.505	0.423	0.868	0.738	0.218	0.236	0.494	0.399	0.434	1.525	0.189	0.279	0.168	0.155	0.747	-0.803	-0.119	0.16	0.456	1.133	0.067	0.806	0.803	0.435	0.166	0.022	0.182	0.268	-0.492	0.32	0.544	-0.191	-0.012	0.557	1.001	0.262	0.665	0.261	-0.138	0.705	-0.677	0.136	0.61	-0.315	8.086	0.841	0.191	-1.794	0.151	0.575	0.708	0.107	0.177	-0.754	1.047	0.407	-0.354	-6.705	-3.543	-0.389	0.444	0.252	1.141	0.209	0.298	3.269	0.371	0.29	-0.813	0.398	-1.102	-0.297	0.365	0.277	-0.91	0.28	1.937	1.328	0.294	1.177	0.025	0.197	0.874	0.485	-0.032	0.217	0.311	-0.29	-0.349	-0.103	0.729	0.265	0.339	0.168	0.288	-0.169	-0.536	0.335	-1.199	0.687	1.034	0.267	0.668	0.864	1.072	0.874	0.569	-0.259	0.299	0.081	0.138	0.551	0.176	0.056	0.548	0.25	0.191	0.935	1.035	0.062	1.09	2.386	-1.126	-4.828	-5.662	-0.037	-0.221	0.454	0.813	-0.103	0.05	0.469	0.85	-0.092	0.351	-0.143	0.574	0.677	-0.072	0.068	1.278	0.259	-0.73	0.356	0.331	1.031	0.036	0.281	0.512	0.181	-0.143	1.326	0.459	0.288	1.637	0.429	0.329	1.327	0.277	-0.845	0.137	0.943	-0.9	0.329	-4.077	0.429	0.191	-0.129	0.636	0.299	0.616	0.836	0.222	-0.458	0.246	0.789	1.278	2.445	0.171	1.769	1.918	0.785	0.085	-0.693	1.175	-0.788	-0.194	0.301	0.176	0.854	0.299	0.198	-0.903	0.737	0.059	0.393	1.003	0.013	0.396	0.646
X1118	X48492	-1.116	0.37	-0.037	2.352	0.107	0.109	0.123	0.607	0.225	0.758	2.163	0.367	0.323	-0.112	-0.021	0.027	0.403	0.38	0.322	0.356	0.527	-0.933	0.683	2.346	-0.137	0.177	-0.507	0.617	0.462	1.155	0.222	0.395	0.38	-0.013	0.469	0.653	-0.169	0.034	-0.071	-0.032	0.394	0.483	-0.001	0.112	0.229	0.666	0.275	6.348	0.208	0.344	0.582	0.68	0.28	-0.668	0.416	0.209	3.485	0.84	0.147	-0.107	0.4	0.375	0.297	0.37	0.845	0.162	0.387	0.077	1.095	0.777	1.833	0.305	0.272	2.144	0.624	0.596	-0.107	0.373	0.589	-2.025	0.276	0.473	-0.653	0.396	-0.193	0.262	0.078	0.325	0.485	0.442	-0.44	0.469	0.008	-0.365	-0.128	0.388	-1.089	0.36	-0.137	0.437	-0.01	0.383	0.396	0.496	0.431	-0.864	-0.073	0.373	0.364	2.819	-0.125	0.504	-0.31	0.298	0.443	0.209	0.387	0.209	0.691	0.348	-0.372	0.36	0.3	0.591	0.015	0.339	0.269	0.286	-0.131	0.559	0.482	0.38	0.378	0.366	0.422	0.35	0.594	0.38	0.259	0.511	0.324	0.666	0.623	-0.283	0.018	0.704	0.558	-0.023	2.416	0.402	0.903	0.586	-0.033	0.383	0.618	0.316	0.339	0.405	0.407	-1.254	0.477	0.667	0.155	0.087	0.732	0.596	0.275	0.285	0.527	0.745	0.446	0.362	0.068	0.313	0.558	0.557	1.275	0.323	0.51	0.377	0.578	0.542	0.155	1.35	0.451	0.278	0.522	0.269	0.286	0.427	1.493	0.491	1.02	0.271	0.054	0.879	-0.41	-1.387	0.816	0.268	1.635	0.078	0.599	0.777	0.161	0.807	0.225	0.217	0.221	0.731	0.394	1.122	0.307	0.602	0.612	1.092	0.378	0.67	0.395	-0.196	0.568	-0.881	0.062	0.581	-0.08	0.704	0.646	1.001	-1.072	0.549	0.38	0.44	0.348	2.551	-0.045	1.056	0.282	0.988	2.08	0.584	0.841	0.114	-0.193	2.075	0.24	-2.659	3.058	0.399	-0.006	-0.321	0.55	-1.203	-1.205	-0.141	-0.034	-0.566	0.564	1.68	1.639	0.356	0.683	0.394	0.495	0.327	0.361	0.308	0.286	0.32	0.001	-0.218	0.108	0.331	0.454	-1.308	-0.037	0.377	1.004	-1.012	0.413	-1.646	1.045	0.07	0.358	0.745	0.812	-1.048	1.566	0.539	0.004	-0.064	0.435	0.219	0.552	0.354	-2.169	0.323	0.393	0.376	1.018	0.363	1.492	0.763	0.05	-0.492	1.934	1.628	-0.138	-1.103	0.469	0.227	0.221	0.885	0.75	0.854	0.251	0.069	2.664	0.048	0.704	0.58	0.331	1.364	0.141	0.445	0.44	0.336	1.151	0.266	0.639	1.342	0.308	-0.641	1.295	0.254	0.351	1.898	0.429	0.522	1.981	-0.04	0.223	0.598	0.401	-0.891	0.372	-5.814	0.398	0.393	0.362	0.782	0.368	1.018	0.192	-0.322	-0.549	0.313	0.096	1.323	1.815	0.485	0.941	-1.853	0.546	0.373	0.013	1.354	-0.576	-0.151	0.222	-0.261	1.032	0.176	0.241	-0.035	0.61	0.341	0.454	-0.496	0.325	0.437	0.72
X1118	X57514	-0.554	0.877	0.739	3.79	0.014	2.295	0.455	0.641	0.32	0.851	3.909	0.515	0.422	0.083	1.148	0.657	0.422	0.439	0.479	-1.139	0.52	0.417	0.527	1.652	0.318	0.512	0.128	0.718	0.485	0.908	0.183	0.49	0.537	-0.7	0.128	0.641	0.435	0.603	0.17	-0.176	0.701	0.369	0.302	0.544	0.332	0.63	0.161	1.952	0.375	0.514	0.558	0.582	0.725	-0.425	0.506	-0.0	2.483	1.0	0.44	0.48	0.489	0.335	0.458	0.481	0.938	0.456	0.431	0.508	1.194	0.724	1.802	0.181	0.131	1.125	0.264	0.912	-0.431	0.478	0.272	-0.726	0.352	0.597	-0.05	0.486	0.509	0.448	0.374	0.463	0.569	0.508	0.392	0.083	0.568	0.148	-0.069	0.466	-2.026	0.259	0.136	0.044	-0.027	0.38	0.453	0.499	0.616	0.157	0.271	0.206	0.355	0.511	0.24	0.624	-1.173	0.25	0.603	0.077	0.22	0.441	0.802	0.474	0.495	0.511	-0.084	0.404	0.406	0.461	0.526	0.697	0.242	0.791	0.55	-0.416	0.168	0.556	0.498	0.148	0.55	0.398	0.146	0.572	0.478	0.65	0.402	0.431	0.476	0.529	0.542	0.15	1.867	0.463	0.781	0.646	0.121	0.457	0.555	0.404	0.384	0.462	0.446	-0.638	0.532	0.509	0.663	0.485	1.126	0.655	0.16	0.727	0.459	0.743	0.052	0.526	0.395	0.215	0.577	0.549	-3.209	-0.07	0.579	-1.063	0.535	0.585	0.587	0.712	0.549	0.301	0.509	0.506	0.566	0.735	-0.201	0.54	0.934	0.26	0.384	0.875	0.328	-3.077	0.784	1.061	0.886	0.557	-0.835	0.754	0.614	0.307	0.498	0.417	0.422	0.171	0.481	0.809	0.549	0.649	0.474	0.839	0.332	-0.014	0.448	-0.859	0.563	0.614	0.479	0.562	0.171	2.536	0.432	1.365	1.707	0.573	0.978	0.565	0.498	-0.499	1.713	0.603	0.531	1.109	1.894	7.404	1.361	-0.192	-0.035	1.546	0.365	-0.124	1.229	0.535	0.322	0.615	0.834	0.851	-1.166	0.257	0.061	0.648	0.429	-2.77	0.892	0.042	0.391	0.239	0.084	0.704	0.59	0.586	0.451	0.481	0.156	0.311	0.217	0.903	0.373	0.393	1.402	0.469	0.82	0.766	0.49	-0.532	0.904	1.234	-0.122	0.71	-2.315	0.439	0.542	1.345	0.667	-1.833	0.274	0.313	0.628	0.313	0.236	0.976	-0.022	0.487	0.533	0.326	0.756	0.625	-3.665	-0.619	1.999	1.594	0.674	-1.093	0.311	-1.536	0.301	0.664	0.741	0.815	0.369	0.863	2.681	0.158	0.529	0.086	0.534	1.289	1.176	0.443	0.496	0.492	0.905	0.644	-0.039	0.842	0.491	0.18	1.138	0.607	0.471	0.211	-0.81	0.483	0.751	0.47	0.641	0.342	-0.46	0.665	-0.079	2.386	0.531	0.482	0.473	0.116	0.474	0.945	-0.217	0.754	-0.017	-0.251	1.049	0.407	0.525	1.322	1.853	2.459	0.072	0.117	0.731	1.183	1.836	0.488	0.465	-1.481	1.098	-0.11	0.298	3.091	0.637	0.188	0.499	0.603	-1.058	0.214	0.548
X1118	X15778	0.304	0.224	-0.456	-1.844	0.141	-0.341	0.039	-0.005	-0.683	0.004	-1.247	0.118	0.282	-0.342	-0.025	-0.555	-0.487	0.004	0.024	-0.153	-0.095	0.206	-0.119	-0.147	0.108	0.13	-0.529	0.81	-0.05	0.521	0.034	0.041	-0.263	-0.618	-0.114	0.194	-0.017	0.21	0.044	0.003	-0.13	-0.008	0.093	0.073	0.033	0.616	0.083	1.934	-0.135	0.19	0.119	-0.333	-0.215	0.913	-0.034	-0.301	-0.478	0.003	0.078	0.095	0.044	0.564	0.025	0.058	-0.165	0.088	0.136	0.062	-0.468	0.05	1.161	-0.453	0.102	-2.732	-0.393	-0.572	-0.062	0.032	0.64	0.881	-0.814	0.217	0.171	0.01	-0.003	-0.065	0.058	0.043	-0.254	0.315	0.493	1.633	0.324	0.723	0.014	0.062	0.056	0.05	0.554	0.253	-0.145	0.084	0.17	-0.526	0.263	0.092	0.27	0.014	0.092	-1.918	1.919	-0.862	0.142	-0.019	0.706	0.354	-0.111	0.021	-0.051	0.083	0.302	0.043	0.047	0.279	0.056	0.05	0.018	0.12	-0.813	0.711	0.179	0.042	0.038	-0.036	0.537	-0.165	-0.255	0.033	0.17	-0.705	0.126	0.298	0.044	0.016	0.07	0.197	0.084	0.006	1.552	-0.037	0.319	0.378	0.027	0.059	0.19	0.1	0.039	-0.127	0.183	-0.532	0.093	-0.076	0.353	0.084	0.095	-0.326	-0.73	0.215	0.109	1.285	0.074	0.016	0.104	-0.164	0.117	-0.794	-3.081	0.245	0.145	-0.018	0.159	-0.01	-0.276	0.579	0.284	0.04	0.036	-0.134	-0.113	0.085	-0.499	-0.151	0.073	0.042	0.044	0.245	-0.73	-0.55	0.18	0.835	0.212	0.179	0.11	0.297	0.339	-0.412	0.092	0.041	0.106	-0.105	0.072	0.243	0.18	0.247	-0.877	0.347	0.02	0.202	0.051	0.306	0.812	0.762	0.079	0.114	0.034	7.692	0.257	0.347	0.215	0.037	-0.553	0.45	0.074	-0.486	-7.422	0.029	-0.083	-1.352	0.816	3.981	0.717	0.147	-0.487	0.065	-1.724	0.056	-1.492	0.088	0.052	-0.42	-0.305	0.011	0.056	-0.451	-0.096	-1.218	-0.028	-0.972	0.547	0.154	0.809	0.124	1.779	-0.005	0.188	0.423	-0.076	-0.23	0.219	-1.932	0.612	0.427	-0.252	0.085	1.95	0.028	-0.827	0.135	0.046	0.621	-0.015	1.08	-0.0	-0.177	0.494	0.199	-1.014	0.275	0.361	-0.039	-0.022	0.194	-0.314	0.047	-0.021	-1.032	-1.21	0.271	0.502	1.022	0.673	3.202	-0.024	0.465	-0.401	1.459	-1.056	-0.899	0.14	-7.005	-0.221	0.389	-4.065	0.131	0.073	0.288	-0.263	0.511	0.899	0.106	-0.145	0.629	-0.499	-0.478	0.168	-0.198	0.273	-0.205	0.46	2.35	-0.109	-1.633	1.409	0.699	0.108	3.54	3.32	1.566	-0.629	0.057	0.164	0.263	0.368	2.444	0.191	0.597	0.06	-1.787	-0.002	-0.298	0.025	-2.7	0.65	-0.157	-0.05	0.032	0.399	-0.301	0.694	1.401	1.962	1.329	-0.392	0.438	0.231	-0.863	-0.287	0.017	-0.025	-0.154	-1.34	-0.0	-0.478	-1.42	-0.018	0.037	-0.141	0.591	0.346	0.004	-0.573
X1118	X55	1.177	-0.976	0.69	0.254	-0.397	-0.5	-0.174	0.319	-1.542	1.065	5.41	0.2	0.474	0.247	-0.27	1.018	0.687	0.289	0.257	-1.56	0.09	0.044	-1.121	1.754	-0.426	0.322	0.437	-0.021	0.037	0.574	0.195	0.294	-0.005	-0.662	0.161	0.424	0.233	4.762	0.205	0.247	-0.432	0.02	0.139	0.358	0.304	-0.073	0.218	-1.519	0.156	0.39	0.174	0.379	-0.204	16.543	0.212	-0.075	0.636	-0.561	0.123	0.179	0.247	-0.32	0.208	0.112	0.877	0.224	0.293	0.238	2.064	0.236	-1.047	0.29	0.214	-1.717	-0.034	1.027	-0.241	0.077	0.379	-0.768	0.387	0.446	0.067	0.212	-0.644	0.215	0.331	-4.826	-2.899	-0.051	0.077	0.203	-0.388	-0.285	0.459	0.067	0.022	0.165	0.563	0.403	-0.445	0.223	-0.329	0.269	0.297	-0.091	-0.952	0.002	-2.128	-3.052	-1.087	-0.33	0.323	0.231	0.354	-0.109	-0.204	0.279	0.638	0.266	0.278	0.232	0.164	0.407	0.228	0.176	0.068	0.55	0.447	0.338	0.16	-0.067	0.237	0.44	0.323	-0.213	0.208	0.087	0.115	0.127	0.234	0.452	0.617	0.136	0.213	-1.965	-0.043	0.156	0.877	0.262	-0.048	-0.039	0.485	-1.533	0.576	0.249	-0.361	0.348	0.271	0.769	0.303	0.779	0.673	0.083	0.72	0.099	-0.612	0.541	0.49	0.691	0.163	0.313	0.389	0.042	0.363	0.505	-3.676	-0.115	0.2	0.539	0.438	0.436	0.486	0.069	-0.438	0.02	0.233	-0.349	0.228	0.741	0.297	0.293	-0.109	0.094	0.203	-0.337	-0.785	0.224	0.217	0.471	1.318	-1.276	0.653	-0.099	0.529	-0.208	0.022	0.172	0.252	0.439	0.242	-1.955	0.281	-1.624	0.69	1.052	0.058	0.615	0.218	0.578	0.583	0.508	0.18	-0.33	-0.131	13.539	-0.096	-0.788	0.351	0.015	0.551	0.214	0.281	-1.269	2.6	0.462	0.381	0.512	1.327	-2.756	0.618	0.264	0.149	1.514	0.313	0.296	-0.78	0.188	0.201	-0.322	0.241	0.324	-0.36	0.277	0.254	0.163	0.387	0.365	-1.69	-0.256	0.557	0.244	-0.892	-1.915	0.518	0.315	0.171	0.213	-0.269	-0.147	0.789	0.388	0.314	0.591	-0.487	0.207	-0.39	-0.748	0.281	-0.795	0.64	0.922	0.216	0.044	-0.109	-0.248	0.863	0.016	0.489	0.558	0.197	0.239	0.381	0.194	0.116	0.413	0.126	0.22	0.962	0.306	-0.057	0.447	1.072	0.336	1.096	-0.161	0.447	0.05	0.272	0.21	0.086	0.656	0.431	0.802	0.221	0.174	0.37	0.7	-0.032	0.135	0.343	-0.059	-1.27	0.137	0.3	0.285	0.739	0.128	-0.057	-0.719	0.21	0.586	0.884	-0.377	0.225	1.748	0.749	-0.002	0.99	0.091	-0.307	0.282	0.76	-0.473	0.326	1.495	0.364	0.181	0.137	0.803	0.113	0.594	0.336	-0.755	1.496	0.178	-0.343	0.606	1.83	-0.003	0.123	1.105	0.765	0.022	0.274	0.202	-2.164	0.168	0.273	0.498	-0.249	0.213	0.172	-0.992	0.238	0.119	0.205	-0.272	0.385	0.35	-0.526
X1118	X54923	-1.064	-0.914	0.434	0.456	0.036	0.982	0.072	0.068	0.248	0.655	-1.21	0.24	0.221	0.689	-0.682	0.366	0.33	0.034	0.173	-2.059	-0.022	0.645	-0.126	5.04	-0.468	0.049	0.212	-0.095	0.278	0.493	0.057	-0.032	0.3	0.567	-0.067	0.12	-0.037	0.629	0.111	0.183	-0.416	0.567	-0.127	0.229	0.466	0.504	0.055	2.3	0.894	0.076	0.032	0.541	0.785	7.808	0.009	0.2	1.039	-0.733	0.161	-0.293	0.147	0.602	0.112	0.121	0.16	0.154	0.036	0.226	-0.423	-12.274	1.218	0.096	0.119	0.728	0.9	0.398	-0.558	-0.011	0.332	0.975	0.251	0.547	-0.374	0.129	0.498	0.328	-0.308	0.12	-0.292	0.008	0.064	-0.062	0.098	0.499	0.145	0.017	-0.145	0.116	-1.092	-0.088	0.052	-0.027	0.014	0.227	0.427	-0.248	0.749	0.561	0.124	-2.264	-0.037	-0.689	0.088	0.128	0.245	-0.697	-0.173	-0.332	0.743	0.013	0.367	-0.029	0.174	0.382	0.057	0.055	-0.079	0.339	0.36	1.255	0.229	0.025	0.152	0.352	0.322	-0.279	-0.043	0.126	0.168	0.083	0.176	0.745	0.109	0.134	0.013	-0.19	0.111	0.179	-6.955	0.135	0.447	-0.127	0.08	0.137	0.227	-0.061	-0.175	0.342	0.218	0.037	-0.109	0.975	0.215	0.06	-1.659	0.014	-1.142	0.587	0.072	0.37	-0.141	0.304	0.631	0.882	0.246	0.031	-7.693	0.177	0.421	0.301	0.458	0.308	0.391	0.947	-0.063	0.088	0.533	-0.197	0.41	0.773	2.301	0.157	0.352	0.115	0.108	0.523	0.784	2.331	0.522	0.049	0.871	0.403	1.134	-0.168	0.327	1.303	0.132	0.121	0.216	0.698	0.113	0.925	0.108	-0.021	-0.348	0.449	-0.317	-0.241	0.221	0.208	0.395	-0.106	0.123	-0.046	0.094	0.696	0.249	-1.006	-0.48	-0.032	0.528	0.172	-0.07	0.63	3.775	0.544	0.33	1.352	-4.877	8.562	-0.615	0.523	0.379	0.166	0.228	-0.052	1.216	0.131	0.07	-0.477	-0.729	0.574	-0.331	-0.025	0.152	0.63	-0.307	1.571	-0.318	-0.097	0.586	0.121	-0.561	0.863	0.339	0.351	0.08	0.252	-0.399	-0.624	0.226	0.117	0.233	0.43	1.66	0.051	0.068	-0.074	0.126	0.323	-0.803	0.585	0.107	0.157	0.433	0.151	0.022	0.659	0.322	0.765	0.139	0.123	0.184	0.033	-0.743	0.139	0.088	0.125	0.254	0.018	0.141	0.363	2.074	1.064	-7.48	-11.022	-1.189	0.29	0.217	1.78	0.031	0.277	-1.59	0.277	0.094	0.171	0.777	1.415	0.114	-0.102	0.452	0.995	0.122	-0.367	0.324	-0.19	-0.245	0.632	-0.139	0.812	0.029	-0.095	0.572	0.067	0.074	1.024	0.347	0.204	0.535	-0.007	0.396	0.539	0.063	0.171	-0.057	0.671	0.039	0.53	0.068	0.861	0.135	-0.774	0.411	0.193	-0.533	0.046	1.261	-0.889	1.725	-0.561	-0.324	-1.026	1.367	0.028	0.172	0.913	-1.781	0.12	0.199	0.229	0.352	0.09	0.123	-2.264	-0.388	-0.183	0.11	1.307	0.451	0.206	0.749
X1118	X57591	-1.28	-0.255	0.109	7.67	-0.05	-0.846	0.071	-0.301	0.37	0.617	-4.827	0.159	-0.348	-0.115	-0.494	-0.439	0.327	0.026	-0.05	-0.758	-0.261	-3.678	-1.125	-1.652	-2.431	-0.007	0.329	-1.138	0.186	0.147	-0.221	0.12	0.32	-0.812	-0.721	0.077	-0.139	-1.694	0.053	0.116	-0.115	0.192	0.207	0.215	-1.319	-0.432	0.091	-2.138	-0.767	0.629	0.818	0.476	0.488	-2.088	0.215	0.386	1.653	-0.57	-0.193	0.214	0.069	-0.624	0.042	-0.139	0.116	0.128	0.091	0.112	0.197	0.808	1.277	0.18	0.499	0.979	0.205	-0.606	-1.028	-0.005	-0.467	0.631	0.129	0.384	0.524	0.009	0.649	-0.171	0.295	0.044	0.165	-0.206	0.207	0.058	0.456	0.659	-0.203	-0.038	-0.092	0.063	-0.556	0.391	-0.235	0.092	-0.286	-0.344	0.453	-2.358	0.603	0.3	0.076	-1.063	-0.119	0.68	-0.268	0.094	0.509	-0.579	0.141	0.216	0.083	0.116	-0.216	-0.618	0.305	-0.294	-0.13	0.044	0.307	-0.068	-0.604	0.682	0.143	0.125	0.009	0.541	0.08	0.104	-0.282	0.065	0.116	0.289	0.138	0.389	-0.638	0.139	-0.765	0.804	0.464	0.033	2.015	0.078	0.359	-0.293	-0.252	0.135	-0.597	0.113	0.089	-0.01	0.113	-0.779	0.035	-0.115	0.716	0.119	0.913	-0.104	-0.542	-1.388	0.043	0.281	-0.157	0.168	0.445	0.285	-0.347	0.559	-5.021	0.176	0.163	-0.021	-0.727	-0.559	0.298	1.103	0.625	0.027	0.108	-0.858	-0.115	0.22	-1.755	0.158	1.019	0.036	0.044	-0.702	-0.159	-1.786	0.551	0.627	0.555	0.077	-0.46	0.232	-0.281	-0.427	0.156	0.046	-0.128	0.575	-0.487	-0.033	0.169	0.403	0.16	0.937	-0.058	0.268	-0.063	-0.056	0.874	-0.019	0.138	0.069	0.04	-6.286	0.293	3.034	0.663	0.419	0.378	-0.737	0.333	1.677	-1.73	-0.311	0.362	0.524	2.467	-0.37	0.596	0.114	-0.18	3.848	-0.33	0.512	2.349	0.483	0.045	-0.419	0.18	-1.344	-2.476	0.289	0.083	0.677	0.484	0.345	0.497	-0.077	-0.902	0.032	1.04	-0.149	-0.089	0.635	0.026	-0.051	0.213	-0.033	0.188	-0.012	-0.001	-1.188	0.26	0.047	2.979	-0.161	-0.227	-0.925	1.061	0.435	0.063	-0.837	0.484	-1.487	0.28	0.819	0.268	-0.286	0.089	-0.071	-0.607	0.053	0.713	-0.338	0.115	0.122	0.568	-0.941	-0.73	0.152	-0.272	-2.775	2.637	1.767	-0.875	-2.265	0.291	-0.345	0.112	0.325	-0.053	0.731	0.106	-0.03	6.932	-0.7	-0.101	0.604	0.109	0.131	-1.054	0.392	-0.096	0.084	-2.259	0.378	0.273	1.043	0.03	-0.429	0.389	0.445	-0.151	0.063	0.15	0.792	0.78	0.073	0.117	-0.753	0.992	1.47	0.139	-2.334	0.022	-1.075	0.108	-1.401	-0.028	0.315	0.576	0.524	0.612	0.036	0.822	0.255	3.436	0.429	2.692	0.932	0.051	0.108	1.221	0.457	0.326	-0.053	-0.024	0.031	-0.143	0.037	-0.154	1.482	-0.484	0.194	0.148	0.668	0.434	0.174	0.347
