## Supplementary Table 2 for "The metabolic role of vitamin D in children’s neurodevelopment: a network study": Supp_Table2_round.tsv (part 363 of 833)

metabol1	metabol2	210022	210411	377693	355142	210120	112679	137931	210363	317902	390916	210453	210532	210424	360136	310970	210815	210482	348694	210681	330758	210901	210787	210149	313385	210804	210371	318869	340741	172745	210359	190913	211583	357928	348222	211764	212094	398087	394248	167938	395879	212324	391357	211679	193953	147882	369979	211738	332494	136802	211772	212170	393546	311151	342115	316733	212865	162782	195177	381056	360191	112434	180498	176042	213216	390772	380231	379635	213620	156423	367309	351870	330450	179870	213151	167702	361897	213409	150976	336556	320845	357370	316307	348602	124601	169684	135715	386179	138370	137707	148719	389689	180147	331052	145294	316311	365263	320527	180175	191086	147404	170888	321275	213762	192958	348639	120514	213942	214470	214443	213581	213373	348349	132448	214323	329127	334515	369208	214750	133333	318766	340476	357130	174461	145944	187099	214979	154179	379140	394538	372915	164694	160506	142791	155991	214905	144613	114739	159307	118763	215346	331994	371126	175782	114718	152081	150591	113402	367062	354297	134121	383313	194468	128879	151441	157194	170315	180217	124297	215712	357218	130877	164383	335519	130444	327868	149982	349483	310303	389847	399652	216210	317607	390343	337986	181510	149026	311339	216688	136272	186018	142478	322579	361464	335542	151345	311736	381353	217576	145614	368481	368680	134719	391943	217569	317837	382021	217264	364863	116048	217451	125766	343696	187885	192530	217524	359736	344951	153415	343683	172853	186136	378048	330903	218116	314402	367015	363852	168540	218377	159213	191766	192357	361660	388576	144342	342655	192012	184592	312160	368531	210509	395544	155697	211045	322081	172709	212416	323334	363016	165934	323249	212297	113487	213069	345712	172296	322522	213534	338000	213263	338555	129893	168538	214685	140193	195469	125231	136716	184460	156992	148987	346619	159492	148075	153541	197542	179033	376863	142838	217595	315493	362046	386736	375300	212588	211857	210917	217728	177506	361907	347083	314867	216920	148372	337242	124923	342485	319370	380797	324990	351597	394540	347319	369038	356636	380462	173023	326992	196109	156985	358563	216070	332129	171894	378095	313482	314117	136498	217374	395206	138260	376761	380458	319701	324360	381471	343373	119085	330409	361035	213271	384149	174435	390549	385859	135432	215488	133643	328371	338966	370488	192255	388342	385483	349918	355951	325613	381369	373267	147692	341985	136031	188001	384718	333084	137027	313741	210300	324829	326410	136553	392671	341554	214732	218267	215670	215615	176251	398324	213957	157295	212018	314954	326202	390304	322960	154228	199898	186311	389810	344644	365575	393653	213523	123326	337532	211327	192744	166671	396429	215156
X1118	X12129	1.109	0.198	-0.765	1.775	0.363	0.08	0.204	0.43	-0.088	0.157	-0.707	0.269	0.189	0.74	0.179	0.948	0.522	0.278	-0.066	-1.055	0.634	0.544	0.403	1.541	0.634	-0.159	-0.038	0.464	-0.221	1.61	0.039	-0.081	-0.22	-0.443	0.469	0.022	0.173	3.442	0.155	-0.444	1.319	0.058	0.062	0.277	-0.418	-0.076	0.206	8.319	0.16	-0.112	-0.633	-0.122	0.47	3.563	0.07	0.288	5.929	0.342	0.267	0.266	-0.471	-1.111	-0.083	0.21	0.722	-0.109	0.31	0.089	0.975	0.592	1.588	0.265	0.085	1.216	0.46	0.201	1.282	0.221	1.485	0.216	0.299	0.439	0.548	0.115	0.584	0.016	0.159	0.199	-0.007	0.354	-0.837	0.408	-0.419	-0.709	0.511	0.246	0.055	0.182	0.625	0.461	0.284	-0.457	0.211	-0.095	-0.276	-0.531	-0.613	0.433	-0.048	-0.868	-0.566	-0.131	0.493	0.012	0.55	0.624	0.052	0.2	0.79	-0.096	-0.243	0.142	-0.385	0.625	0.19	0.204	1.858	0.081	0.136	0.848	0.172	0.225	-0.051	-0.138	-0.215	0.215	-0.053	0.193	-0.071	0.161	0.188	0.49	0.608	-0.933	-0.056	0.677	0.539	0.213	-1.761	0.276	-0.775	0.44	0.234	0.248	0.545	0.059	-0.286	0.279	0.277	0.699	0.3	0.852	0.758	0.179	1.038	0.458	0.323	-0.141	0.455	0.566	0.059	0.3	-0.073	0.644	0.165	0.7	-3.897	0.728	0.365	0.064	-0.233	0.186	0.533	0.977	-0.355	-0.029	0.22	0.415	-0.281	0.348	3.95	-0.436	0.348	0.062	0.196	0.217	-1.223	-4.273	0.816	0.49	1.179	-0.004	0.015	0.412	0.646	-0.198	-0.662	0.128	0.153	0.725	0.152	0.978	-0.27	0.12	0.711	0.607	-0.174	0.369	0.072	0.275	0.792	0.282	0.226	0.605	0.08	3.072	1.166	-2.494	1.242	0.477	0.648	0.315	0.277	0.167	-3.392	0.515	0.378	-1.056	-0.527	-2.266	1.21	0.476	0.517	0.828	0.15	0.186	-0.011	0.392	0.196	-1.398	0.429	0.223	1.347	0.454	0.214	-1.234	0.45	1.205	1.032	0.244	1.455	0.238	0.429	1.096	0.39	0.247	0.182	0.088	-0.324	-0.422	1.042	-0.539	0.132	0.587	-1.499	0.185	0.673	-0.017	0.238	-0.245	-0.39	0.446	0.035	0.644	-0.18	1.059	1.381	0.576	0.78	0.414	0.328	0.26	0.654	0.1	0.044	0.227	0.148	-0.062	1.363	0.481	0.374	-0.484	-2.784	-0.02	-1.242	-4.316	-4.543	0.599	0.415	-1.234	-0.402	0.733	0.754	0.713	0.199	-0.309	1.961	0.716	0.038	-0.103	0.323	0.477	-0.143	-0.143	0.346	0.217	1.225	0.363	-0.184	-0.847	-0.306	0.054	0.266	0.524	0.101	1.876	1.089	-0.204	1.866	-0.176	-0.808	0.405	0.927	2.346	0.258	-0.699	0.399	0.54	0.163	0.547	0.207	0.927	0.131	-2.589	1.09	0.137	-0.782	0.978	0.542	0.472	-1.375	-4.062	0.195	0.102	0.102	0.786	-5.131	0.328	0.259	0.544	0.799	0.1	0.203	-3.2	-0.048	0.283	0.408	1.321	0.308	0.294	0.174
X1118	X3141	-2.476	0.799	0.118	2.035	-0.794	-0.654	0.158	0.538	-0.582	1.163	-3.329	0.344	-0.276	-1.265	-0.329	0.67	-0.349	-0.145	0.232	-0.705	0.0	-1.304	0.916	0.381	0.117	-0.717	-0.149	1.017	-0.034	0.516	0.176	0.141	-0.044	-0.616	0.053	0.272	0.221	0.193	0.019	-0.377	1.208	0.163	0.252	-0.087	0.072	0.683	0.202	-1.44	0.317	-0.315	0.597	-0.408	0.609	2.801	0.3	-0.724	-0.174	0.94	0.272	0.25	-0.512	-0.13	-0.096	-0.26	0.13	-0.591	0.172	0.206	1.191	0.978	1.667	0.078	0.374	2.917	-0.043	-3.479	-1.576	0.207	0.297	-2.887	0.206	0.293	-0.504	0.232	0.314	0.195	0.399	0.162	0.173	0.289	-0.124	-1.432	0.102	0.276	0.261	0.213	-0.226	0.148	-1.075	-0.231	0.416	0.414	0.197	0.308	0.216	-1.499	0.435	0.597	0.266	5.087	0.24	-0.943	-1.165	0.164	0.444	-0.729	-0.809	0.008	0.325	0.196	-0.439	-0.203	-0.69	0.305	0.162	0.201	0.397	0.432	0.11	0.434	0.266	0.231	0.236	0.126	0.255	0.459	0.377	0.189	-0.13	0.508	-0.293	0.382	0.75	0.015	0.154	0.517	0.542	-0.278	0.253	0.209	-0.062	0.205	0.186	0.293	0.256	0.302	0.031	0.334	0.188	-0.279	0.377	0.841	0.428	0.27	0.043	0.529	0.2	-0.288	0.665	0.973	0.285	0.359	0.191	0.755	0.413	0.415	5.838	0.426	0.368	-0.433	0.624	0.26	0.342	1.607	0.426	0.194	0.169	0.799	-0.507	0.478	-1.329	0.348	0.956	0.176	0.13	-0.335	0.867	-0.422	-0.162	0.683	0.611	0.402	0.271	-0.078	0.281	-0.864	0.188	0.198	-0.307	-0.769	0.204	0.638	0.292	0.719	-0.951	1.409	-0.317	0.359	0.065	0.073	0.891	0.488	0.039	0.73	0.18	6.064	1.027	2.148	-1.095	0.02	-0.511	-0.351	0.231	-0.541	1.652	0.721	0.196	2.123	1.777	0.496	0.35	-0.221	0.23	0.581	0.287	0.043	1.632	0.028	0.151	0.73	-0.077	-0.245	-2.14	0.159	0.245	-0.496	0.153	-0.127	0.451	0.18	1.15	0.179	0.707	0.528	0.435	0.232	0.116	0.272	0.568	-0.525	-1.387	0.219	0.196	1.498	-0.984	0.173	-0.209	-0.831	0.276	-2.367	0.303	-0.794	0.205	0.158	0.581	1.157	1.284	0.619	0.425	-0.676	0.069	0.255	0.724	0.2	-0.73	0.466	0.187	0.273	-0.379	0.258	1.363	0.483	0.153	-0.349	2.729	2.456	0.37	-1.459	0.372	-3.001	-0.368	-0.023	0.71	0.838	-0.011	0.318	0.02	-0.98	-0.436	0.073	0.325	0.016	-1.026	0.78	-0.114	-0.599	1.283	0.441	-0.983	0.214	0.156	0.334	1.079	0.695	0.19	2.479	0.638	-0.249	0.978	0.184	-0.545	0.15	0.887	-0.797	-0.21	1.16	0.381	0.038	0.207	0.892	0.054	0.548	0.81	-0.134	0.723	0.061	1.143	-0.077	1.204	1.132	2.0	1.129	0.988	0.161	-0.555	0.734	-3.799	0.213	0.213	-0.321	0.928	0.177	-0.085	1.981	0.416	-0.014	-0.087	-1.185	0.387	0.173	0.136
X1118	X27414	-1.826	-0.231	0.098	-0.364	-0.705	0.582	0.315	0.601	0.337	0.769	0.868	0.246	0.267	0.59	1.002	-0.43	0.603	0.344	0.232	-0.543	-0.157	-0.019	0.802	0.977	-0.2	0.328	0.597	-0.023	0.254	0.863	0.304	0.314	0.425	0.314	0.055	0.383	0.318	0.353	-0.402	-0.106	-0.074	0.149	0.209	0.441	-0.411	0.671	0.096	2.475	-0.579	0.304	0.643	0.244	0.604	7.233	0.351	0.324	1.732	0.332	0.344	0.28	0.326	0.592	0.254	-0.042	0.134	-0.104	0.348	0.281	0.037	0.84	1.555	-0.037	0.577	2.637	0.002	0.804	-0.236	0.286	0.32	-0.583	0.258	0.241	0.235	0.309	0.631	-0.314	0.127	0.307	0.32	0.145	0.407	1.558	-0.292	1.057	0.148	0.313	-0.139	0.164	0.503	0.333	0.322	0.236	0.409	0.567	0.492	-1.854	-0.596	0.284	0.198	-0.968	0.12	-0.219	0.389	0.321	0.486	1.082	0.311	0.339	0.873	0.178	0.569	0.354	0.305	0.618	0.287	0.3	-1.098	0.568	0.697	-0.506	0.326	0.247	-0.04	0.459	0.156	0.517	0.449	0.29	0.333	0.389	0.307	0.517	0.663	-0.16	0.048	0.59	0.555	-0.396	2.327	0.082	0.733	0.43	0.242	0.281	0.616	0.421	0.352	0.299	0.233	-1.283	0.414	0.509	0.704	0.272	0.844	-0.303	0.837	-0.149	0.801	0.531	0.268	0.178	-0.98	0.468	0.425	0.394	-2.792	-0.338	0.468	0.366	0.588	0.265	0.422	0.484	0.045	0.272	0.455	0.471	0.09	0.233	0.638	0.434	0.832	0.262	0.188	0.324	1.377	3.775	0.533	0.988	1.654	0.358	0.7	0.386	-0.927	0.433	0.206	0.248	0.359	0.442	0.231	0.764	0.17	0.432	0.307	0.006	0.258	0.659	0.343	0.347	0.724	0.043	0.258	0.564	0.301	-5.215	0.114	-0.041	1.957	0.026	-0.521	0.173	0.276	1.947	1.351	1.195	0.289	0.875	2.366	0.496	0.819	0.262	0.069	3.216	-1.267	-3.157	2.259	-0.154	-0.81	0.745	0.38	-0.93	-1.509	0.023	0.269	0.809	0.301	1.089	0.414	-0.175	0.891	0.177	0.573	0.531	0.044	0.515	0.201	0.353	-1.342	0.368	-1.722	0.376	0.002	-0.129	2.005	0.212	1.269	0.057	0.209	-1.748	0.723	1.471	-0.065	0.704	0.555	0.871	1.15	0.011	-0.523	0.8	0.396	0.307	-0.657	0.307	-1.045	0.628	0.324	0.318	-0.537	-0.492	1.57	0.017	2.302	-1.423	2.521	1.945	-0.376	-0.108	0.28	-4.062	0.228	0.659	0.391	0.9	0.202	0.598	2.877	-0.86	0.168	0.575	0.332	0.984	-0.111	0.355	0.394	0.207	-0.073	0.316	0.497	1.523	0.09	-1.686	0.321	0.231	0.313	1.751	0.233	-0.27	1.166	0.315	0.325	-0.117	0.907	-0.273	0.299	-4.963	0.022	0.324	0.315	1.26	0.283	0.066	0.612	-2.586	0.481	-0.497	-0.068	1.464	1.052	0.753	1.418	4.182	0.529	0.304	-0.281	0.832	0.258	0.161	0.339	-0.736	0.778	0.004	0.146	-1.509	-0.297	0.277	0.392	0.581	0.25	0.406	-0.128
X1118	X43807	-1.433	0.362	-1.549	5.941	0.125	-2.248	0.164	-0.261	0.295	0.383	2.149	-0.058	-0.286	-0.651	-0.626	0.701	0.34	-0.097	0.126	-0.234	0.791	-1.065	1.492	1.675	-0.478	-0.921	0.171	0.062	-0.225	0.656	0.189	0.136	0.005	-0.894	0.517	0.311	0.016	0.593	0.122	0.02	0.303	0.07	-0.02	-1.285	0.136	0.276	0.104	2.14	-0.105	0.101	-2.057	0.519	0.984	2.318	0.182	0.265	-0.263	-0.849	0.166	0.206	0.138	0.016	0.064	0.098	0.198	-0.235	0.3	0.238	-0.869	-1.788	-0.612	0.117	-1.354	0.976	1.125	-0.904	-0.284	0.103	-0.08	-0.807	-0.105	0.451	-0.21	0.194	0.44	0.505	-0.129	0.041	0.488	0.187	-0.088	0.655	-0.952	0.737	0.035	0.136	-0.499	0.134	0.388	-0.246	-0.459	0.044	0.184	0.114	-0.087	0.505	0.342	-0.431	0.318	-0.726	-0.284	0.245	-0.378	0.17	0.253	1.801	0.76	0.097	0.552	0.172	0.194	0.01	-0.127	0.002	0.007	0.08	0.112	-0.221	0.771	0.145	0.027	0.021	0.098	0.277	0.274	0.146	-0.11	0.146	0.007	-0.281	0.177	0.605	0.4	-0.429	0.08	0.722	0.293	-0.204	-6.839	0.205	-0.115	0.599	0.066	0.237	0.455	0.367	0.271	0.079	-0.127	-1.061	0.385	-0.819	0.666	0.123	-0.536	0.113	-0.298	-0.021	0.116	0.646	0.242	0.357	-0.504	-0.552	0.342	0.147	-0.772	-0.601	0.428	0.208	0.46	0.066	0.381	0.919	0.249	0.124	0.216	-0.824	-0.011	-0.788	2.066	0.195	-1.369	0.107	0.127	0.14	-0.284	1.957	-0.151	0.527	0.914	-0.154	-0.301	0.098	0.402	-0.046	-0.013	0.107	-0.272	0.322	0.198	-0.044	-0.149	0.771	-0.017	0.113	-0.174	0.394	-0.255	-0.115	0.917	-1.005	-1.996	0.026	0.131	-0.131	0.239	0.43	-1.18	0.514	0.889	-0.068	0.141	0.767	-0.09	0.995	0.385	2.203	-1.791	-2.918	1.052	0.172	0.118	-1.042	-0.521	0.228	-0.816	-0.059	0.123	1.551	0.657	-0.345	-0.593	0.346	0.116	-0.013	0.133	0.903	0.953	0.15	0.22	-0.183	1.065	0.973	0.509	-0.47	0.131	0.244	0.205	0.468	0.453	-0.035	-0.541	-0.262	-0.056	0.132	-0.088	-0.641	0.25	0.088	0.645	0.696	0.144	0.584	-0.378	0.944	1.226	0.287	0.068	-0.075	0.026	-0.264	0.657	0.112	0.185	1.018	0.172	0.109	0.619	0.053	0.555	1.047	1.993	-0.537	-6.638	-4.778	0.872	-0.373	0.001	1.261	-0.238	-0.719	0.287	0.258	0.15	1.563	1.24	1.147	0.432	0.15	-0.196	0.43	0.164	1.008	0.141	0.297	0.18	0.205	-0.45	0.273	0.337	0.618	1.087	-0.132	0.095	1.66	-0.115	0.372	1.183	0.143	-0.633	-1.041	-1.45	-0.763	-0.093	-0.248	-0.108	-0.234	0.149	0.436	0.149	-0.329	-0.027	0.286	-0.41	0.012	0.907	1.335	2.416	-0.439	-0.015	11.672	0.01	0.121	0.271	0.659	3.401	0.335	0.202	0.501	-0.044	-0.291	0.132	1.953	0.428	0.138	-0.552	-0.637	0.224	0.133	1.238
X1118	X32586	-0.281	1.184	-1.356	3.981	0.487	-1.464	0.078	-0.176	-0.061	-0.866	0.027	-0.424	0.02	-0.252	-0.062	0.184	0.167	-0.002	0.171	0.442	0.684	0.155	1.315	0.177	0.449	-0.215	0.178	0.613	-0.261	1.035	-0.009	0.07	0.316	0.388	0.482	-0.052	0.11	3.297	-0.007	-0.118	-0.531	-0.276	0.096	-0.372	0.411	-0.143	0.089	2.102	-0.467	0.137	-1.887	0.09	0.802	-2.344	0.241	0.35	-1.574	-0.96	0.182	0.009	0.039	0.002	0.07	0.151	-0.176	-0.105	0.222	0.1	-0.686	-1.03	-0.599	0.011	-0.588	0.659	-0.061	-0.116	-0.306	0.143	0.483	-0.979	-0.097	0.298	-0.423	0.175	0.308	0.287	-0.279	0.056	0.574	0.228	-0.216	-0.188	-0.963	-0.054	0.168	0.168	-0.85	0.135	0.89	0.211	0.106	-0.607	0.336	0.389	-0.123	0.81	0.783	-0.342	0.261	-0.605	-0.297	0.019	0.564	0.17	0.3	2.697	0.732	0.186	0.518	0.204	0.524	0.083	0.203	0.262	0.093	0.103	0.33	-0.276	1.007	0.51	0.438	0.051	-0.0	0.051	0.017	0.111	-0.397	0.128	0.187	-0.423	0.143	0.583	0.081	-0.235	0.191	0.782	0.323	-0.4	-2.642	0.107	0.154	0.625	0.023	0.26	0.439	0.376	0.299	-0.176	-0.137	-0.719	0.366	-0.84	0.441	0.188	-0.199	0.342	0.024	-0.326	-0.023	0.195	0.025	0.333	-0.124	-0.618	0.303	0.509	5.346	0.048	0.332	0.339	0.484	-0.265	0.365	0.462	0.537	0.106	0.091	-0.776	-0.333	-0.802	2.322	0.378	-1.986	0.065	0.056	0.186	-1.26	0.519	-0.101	0.882	0.792	-0.119	0.246	0.632	0.593	-0.959	-0.226	0.081	-0.056	0.343	0.196	0.301	-0.519	0.66	0.17	0.298	-0.039	0.635	-0.218	0.457	0.756	-0.745	-0.922	-0.024	0.032	1.922	-0.114	-1.034	0.088	0.522	0.461	0.097	0.159	-1.197	-0.993	1.407	0.319	-0.037	0.315	-2.81	-0.235	0.402	0.208	-1.168	-1.754	-0.039	1.086	-0.248	0.129	1.931	0.479	-0.467	0.861	0.271	0.207	1.025	0.592	-0.174	1.155	0.185	1.344	-0.171	0.859	0.907	0.472	-0.62	0.127	0.252	-0.271	0.984	0.057	0.028	-1.227	-0.881	-0.304	0.105	0.473	-0.444	0.246	0.287	0.736	0.201	0.136	0.417	-0.197	1.126	0.083	-0.72	0.108	0.231	0.072	-0.253	0.453	0.065	0.535	0.655	0.18	0.248	0.329	0.319	0.332	0.855	1.194	-0.903	-5.177	-3.853	0.513	-0.577	-0.501	5.253	-0.164	-1.279	0.08	-1.609	0.141	1.993	-0.002	0.265	0.217	0.27	-0.435	-0.918	0.55	1.262	0.004	0.346	-1.345	0.405	0.211	1.448	0.35	0.238	0.266	-0.313	-0.407	0.772	-0.42	0.509	-0.157	0.159	-0.259	-0.673	-1.49	-2.043	-0.108	-0.442	-0.403	-0.393	0.147	0.174	0.138	1.345	0.571	0.432	-0.407	-0.003	0.037	1.363	0.977	0.945	-0.065	8.511	-0.355	0.134	-0.174	0.135	2.319	0.173	0.119	0.419	-0.024	-0.644	0.084	3.173	0.573	0.333	-0.44	-0.717	-0.109	0.271	0.983
X1118	X47886	-0.845	1.218	-1.223	6.403	0.33	-1.381	0.043	-0.98	-0.486	0.036	2.69	-0.489	-0.276	-1.014	-0.922	0.197	-1.082	-0.13	-0.115	-1.244	0.934	-1.161	1.148	3.223	-0.227	-0.824	0.065	0.271	-0.29	1.068	-0.174	0.032	0.284	-1.899	0.213	-0.288	-0.131	2.772	-0.003	-0.187	-0.734	-1.014	0.229	-1.041	-0.002	0.526	0.097	5.272	-0.489	-0.207	-0.738	0.74	0.746	-4.223	0.107	0.368	1.278	-0.738	0.174	0.094	0.015	-0.376	0.055	0.014	0.325	-0.344	0.225	0.235	-0.838	0.208	-1.253	-0.281	-0.73	2.303	0.993	-1.299	-0.083	-0.045	0.23	-1.963	-0.021	0.38	0.516	0.083	0.437	0.323	-0.446	0.05	0.71	0.005	-0.513	0.047	-1.745	0.315	0.063	0.115	-1.016	0.084	0.812	-0.119	-0.414	-0.185	0.266	0.402	-0.131	0.82	0.641	-0.972	0.243	-0.895	-0.509	0.67	0.105	0.132	0.245	2.512	0.719	0.114	0.625	0.126	0.513	-0.14	-0.159	0.449	-0.134	0.074	0.17	-0.488	0.779	0.161	0.306	-0.066	0.061	0.27	0.144	-0.315	0.022	0.058	0.077	-0.298	0.145	0.475	0.753	-0.513	-0.091	0.606	0.207	-0.5	-4.816	0.086	-0.135	0.437	-0.274	0.211	0.437	0.28	0.234	-0.181	-0.12	-0.809	0.295	-0.455	0.487	0.084	-0.545	0.493	-0.696	-0.874	-0.479	0.164	0.048	0.266	-0.679	-0.439	0.384	0.448	6.601	-0.397	0.351	0.151	0.453	-0.643	0.362	0.869	0.527	0.056	0.049	-0.515	-0.282	-1.0	-2.314	0.341	-1.989	0.038	0.05	-0.449	-0.099	5.018	-0.582	0.899	0.959	-0.46	-0.71	0.547	0.568	-0.997	-0.448	0.019	-0.546	-0.336	0.156	0.054	-0.557	0.472	0.484	-0.031	0.021	0.558	-0.1	0.32	0.496	-0.478	-0.004	-0.131	0.029	3.568	0.153	-1.214	-0.393	0.292	0.705	0.141	-0.12	-1.26	-2.041	0.889	0.289	-1.44	1.336	-3.166	-0.982	0.464	0.402	-0.617	-0.532	-0.142	-2.024	-0.212	0.069	1.404	0.182	-0.731	0.146	0.063	0.057	-0.771	0.398	-0.255	1.009	0.155	1.018	-0.074	0.558	0.632	0.366	-0.324	0.059	0.195	0.146	0.218	0.685	-0.679	-0.505	-0.589	-0.471	0.066	0.422	-0.508	0.195	0.296	0.496	0.616	0.09	0.532	-0.439	0.941	1.099	0.183	-0.129	0.018	-0.182	-0.106	0.582	-0.025	0.853	0.703	0.142	0.084	0.766	-0.225	0.145	0.713	2.035	-0.908	-3.946	-4.154	0.592	-0.714	-0.118	1.183	-0.111	-1.044	-0.141	0.13	0.098	1.58	-1.471	0.97	0.363	-0.341	-0.214	-0.012	0.157	1.259	0.049	0.251	-0.768	0.378	-0.719	0.763	0.261	0.608	0.804	-0.296	0.116	1.009	-0.204	-0.335	1.241	0.073	-0.365	-0.356	-0.199	-1.471	-0.139	-0.849	-0.299	-0.517	0.106	1.213	0.079	0.044	-0.43	0.013	-0.061	0.024	1.007	0.862	3.798	-0.242	0.435	0.681	-0.375	0.015	-0.038	0.833	3.033	0.073	0.186	0.53	-0.366	-0.366	0.074	1.183	0.527	0.2	-0.014	-0.366	0.087	0.267	0.633
X1118	X2137	-0.334	0.323	-0.735	5.156	0.01	-1.659	0.15	-0.137	0.246	0.072	1.789	-0.185	-0.35	-0.743	-0.429	0.768	0.765	0.096	0.048	0.347	0.619	-0.366	1.378	1.396	-0.737	-0.529	0.238	-0.368	0.064	0.464	0.233	0.171	0.075	-0.365	0.87	0.391	0.109	0.998	0.035	-0.049	0.639	0.283	-0.411	-0.249	0.361	0.124	0.113	1.228	-0.09	0.368	-3.497	0.506	1.051	3.21	0.126	0.254	-1.283	-0.457	0.201	0.176	0.164	0.501	0.048	0.122	0.01	-0.143	0.245	0.058	-0.547	-2.825	-1.177	0.28	-0.694	-0.645	0.556	-0.899	0.531	0.062	-0.054	-0.313	-0.008	0.284	0.292	0.177	0.382	0.514	-0.247	0.058	0.358	0.126	0.225	0.785	-0.44	0.67	0.317	0.149	0.031	0.127	0.445	-0.151	-0.301	-0.01	-0.149	-0.218	-0.3	0.477	-0.162	0.251	0.301	-1.741	-0.081	-0.036	-0.806	0.16	0.318	1.536	0.559	0.151	0.346	0.192	0.145	0.074	0.138	-0.9	0.086	0.082	0.159	0.332	0.616	-0.349	-0.724	-0.055	0.06	0.263	0.293	0.329	-0.439	0.1	0.1	-0.282	0.172	0.528	-0.102	-0.013	0.17	0.514	0.414	-0.136	-7.239	0.198	-0.09	0.326	0.029	0.228	0.393	0.25	0.07	0.259	-0.207	-0.301	0.271	-0.129	0.467	0.167	-0.069	0.199	-0.559	0.364	0.489	0.764	0.121	0.315	0.014	-0.456	0.378	-0.012	-2.81	-0.58	0.426	0.155	0.477	0.306	0.346	1.048	0.303	0.083	0.213	-0.608	0.537	-0.259	4.436	0.178	-0.71	0.112	0.113	0.501	-0.012	1.037	0.337	0.799	0.748	-0.029	-0.076	-0.356	-0.101	-0.023	0.149	0.112	0.104	0.815	0.132	0.213	0.083	0.669	0.161	0.43	0.08	0.467	0.086	0.02	0.568	-0.449	-1.657	0.025	0.113	-2.427	0.176	1.082	-0.824	0.319	0.485	-0.23	0.066	1.206	1.557	0.177	0.389	2.797	-11.904	-4.364	0.278	0.18	-0.277	-1.179	-0.25	0.227	-1.559	-0.004	0.086	0.538	0.7	-0.206	-2.348	0.576	0.161	0.07	-0.473	2.154	-0.706	0.12	0.537	0.161	0.948	0.177	-0.082	-0.066	0.112	-0.107	-0.13	0.466	0.441	-0.098	0.135	1.18	-0.486	0.094	-0.354	-0.499	0.251	-0.37	0.51	0.939	0.128	0.606	-0.088	0.798	1.244	0.877	0.168	0.149	0.081	0.183	0.825	0.12	-0.49	1.034	0.176	-0.074	0.358	0.015	1.307	1.169	0.333	0.195	-7.046	-3.856	1.371	0.437	-0.099	-0.091	-0.081	-0.331	0.542	0.629	0.01	0.765	0.906	1.013	0.054	0.257	-0.224	0.159	-0.047	0.694	0.229	0.085	0.996	0.444	-0.095	0.274	0.263	0.613	1.131	0.194	0.122	1.604	-0.626	-0.05	0.487	0.059	-0.608	-0.592	-0.811	0.889	0.05	-0.717	0.328	0.341	0.027	1.284	0.126	-0.337	0.973	0.684	-1.014	0.078	0.8	-2.688	2.146	-0.042	-0.848	15.448	0.462	0.198	0.31	0.802	2.122	0.373	0.217	0.366	0.512	0.067	0.12	1.745	0.571	0.165	-0.452	0.623	-0.014	-0.131	0.797
X1118	X32412	0.377	0.279	0.417	6.945	0.098	1.32	0.209	-0.431	-0.399	0.477	1.091	0.26	0.397	0.66	-0.851	0.902	0.287	0.124	0.077	1.207	0.653	0.976	0.25	-1.963	-0.801	0.292	0.255	0.552	0.134	0.48	-0.252	-0.061	0.217	0.613	0.077	0.339	0.242	0.868	0.218	0.282	0.905	0.252	0.181	0.307	0.426	0.777	0.233	-0.375	0.354	0.352	0.54	0.096	0.239	-0.285	0.287	0.259	5.29	1.048	0.262	0.271	-0.075	0.484	0.224	0.258	0.986	0.291	-0.047	0.315	1.257	0.535	1.565	0.244	0.194	-0.208	0.762	0.95	-0.721	0.212	0.761	-1.069	0.022	-0.014	0.373	0.238	-1.114	0.44	-0.082	0.214	0.457	0.353	-1.169	-0.976	-1.457	0.123	0.306	0.188	-0.071	0.171	0.207	0.113	0.123	0.29	-1.944	0.066	0.299	-0.167	-0.192	-3.897	0.298	-2.166	-0.706	-1.429	0.096	0.072	-0.067	1.537	-0.211	0.193	0.375	0.001	0.129	-0.033	-0.459	0.136	0.168	0.183	0.461	0.392	0.734	-0.464	-0.118	0.185	0.294	0.104	0.0	0.455	0.506	0.137	-2.677	-0.046	0.2	0.373	0.523	0.083	0.161	0.615	0.313	-0.228	0.256	0.281	-0.767	-0.562	0.286	0.114	0.498	0.329	-1.692	0.109	0.093	-0.089	0.169	0.417	0.798	0.2	0.084	0.561	0.37	-0.047	-0.177	-0.766	0.058	0.271	-0.114	0.189	0.353	0.639	-2.93	0.253	0.084	0.353	-0.002	0.523	-0.17	0.438	0.031	0.216	0.391	0.323	0.487	0.62	2.923	0.205	0.351	0.026	0.223	0.446	-0.473	-3.098	0.479	-0.228	1.018	0.16	0.367	-0.351	0.338	-0.388	0.066	0.127	-0.296	0.518	0.231	0.656	0.169	0.38	0.023	0.584	0.173	0.542	0.09	0.497	0.806	0.173	0.166	-0.096	0.224	-2.128	0.94	1.406	-0.768	0.226	-0.212	0.444	0.086	2.31	-1.925	0.803	0.339	-4.654	2.181	-1.176	0.432	0.741	0.476	0.145	0.577	0.223	1.983	0.089	0.198	0.587	0.425	0.743	0.679	0.167	0.235	-0.213	0.301	0.457	1.408	0.249	-0.023	-0.089	0.723	-0.02	-0.082	0.577	0.225	0.275	0.011	0.561	-0.005	-0.577	0.157	0.299	0.384	0.202	0.071	1.018	0.192	-0.892	0.442	1.007	0.149	0.593	0.538	0.45	1.741	0.837	0.335	0.311	0.33	0.181	0.562	0.22	-0.06	0.092	-0.137	0.155	0.877	0.692	2.459	0.409	-0.392	1.299	1.583	0.098	-0.533	-0.993	-0.118	1.227	0.244	-0.829	0.819	0.784	-0.642	0.392	-0.914	0.32	-0.064	-0.178	-0.17	0.483	1.746	-2.121	0.352	0.334	1.446	-0.144	-0.184	1.961	0.049	-0.043	1.191	0.179	0.235	1.656	0.778	0.435	1.423	0.062	0.03	-0.304	1.497	-0.938	0.328	-2.609	0.432	0.342	0.014	2.102	0.198	1.045	0.027	-0.057	-0.626	0.196	0.737	0.756	-0.888	0.208	0.618	0.688	-0.416	-0.17	0.117	0.644	0.904	0.174	0.156	0.468	0.985	0.225	0.197	2.583	0.398	0.165	0.335	0.949	0.291	0.338	0.137
X1118	X53254	-0.703	-0.646	-0.382	3.151	-0.383	0.386	0.019	0.285	-0.28	0.46	1.213	0.098	-0.294	-1.192	3.119	-0.145	-1.119	-0.182	0.062	-0.965	-0.358	-0.55	-0.643	-1.488	1.049	-0.366	0.276	-0.509	-0.137	-0.437	-0.217	-0.348	0.023	-1.357	-0.35	0.354	0.025	-0.454	0.415	0.058	-0.447	0.352	-0.101	-0.331	-1.106	-0.438	-0.1	1.099	-0.095	-0.142	0.3	0.552	-2.041	-2.438	0.099	-0.22	1.218	1.412	-0.172	0.069	0.055	-1.379	-0.036	-0.139	-0.136	0.084	-0.296	0.389	-0.698	0.384	1.167	0.186	-0.681	4.173	-0.225	0.721	0.095	-0.116	-0.264	0.823	-0.23	-0.154	0.351	-0.143	0.39	-0.237	-0.078	-0.066	-0.209	0.606	-0.008	-0.013	0.27	0.591	-0.314	-0.148	0.397	-0.013	0.619	0.224	-0.398	0.071	0.137	0.252	-0.752	-0.583	0.462	0.33	0.05	-1.956	-0.95	0.489	-0.643	-0.066	0.135	-0.784	0.533	-0.1	-0.833	-0.293	0.348	0.108	0.033	-0.206	-0.044	-0.049	0.115	-0.556	0.588	0.717	-0.802	0.194	0.084	0.217	0.027	-0.323	0.353	-0.095	0.122	-0.074	0.037	0.315	-0.387	-0.07	-0.025	-0.886	-0.146	-0.145	1.111	0.076	0.437	-0.864	-0.292	-0.15	0.066	-0.03	-0.144	0.354	-0.029	-0.13	0.051	0.155	0.326	-0.105	-0.231	0.054	-0.599	0.417	-1.035	-0.399	0.846	0.077	0.3	-0.416	-0.745	-0.283	7.619	-0.02	0.111	-1.137	0.296	-0.053	0.218	0.672	0.361	-0.066	0.051	-0.471	-0.146	-0.558	-1.583	-0.047	0.15	-0.036	-0.061	-0.999	-0.857	-1.525	-2.479	-0.176	-0.83	0.084	0.418	-0.408	0.025	-0.805	0.087	-0.065	-0.375	-2.594	-0.046	0.7	0.175	0.312	0.323	0.234	-0.05	-0.941	-0.159	-1.017	0.282	0.021	0.021	0.164	-0.059	-3.165	-0.396	-0.945	-1.057	0.053	-1.023	-0.932	1.186	-0.936	-1.436	-2.082	0.156	0.531	1.133	2.091	-0.794	-0.865	-0.043	1.664	0.402	0.671	-1.426	0.21	-0.025	-0.569	-0.413	0.192	-2.125	0.411	-0.041	-0.652	0.249	-0.883	0.461	-0.039	0.815	-0.064	0.388	0.454	0.222	-0.189	-0.033	0.066	0.884	-0.418	0.502	-0.588	0.138	-1.552	-0.875	-0.064	-0.166	-0.466	0.077	-0.723	0.538	0.669	-0.008	0.366	0.512	-1.504	0.628	0.738	0.449	-0.653	-0.223	-0.084	-0.005	-0.026	0.111	0.518	-0.013	-0.155	-0.753	-0.868	0.277	0.205	-1.109	-0.112	1.16	0.905	-0.563	-1.137	0.182	-1.366	-0.167	0.584	0.391	0.421	-0.105	-0.578	1.637	-0.018	-0.361	0.267	-0.113	0.703	-0.264	0.65	0.125	0.124	0.549	0.441	-0.467	-0.673	-0.012	-0.195	0.612	0.013	0.013	0.806	0.436	-0.222	1.035	0.052	-0.361	-0.257	-0.227	0.169	0.069	-1.383	0.177	-0.408	-0.081	0.331	-0.1	0.194	0.181	0.308	0.17	-0.068	0.804	0.666	-0.295	-0.746	1.625	-1.777	-0.562	-0.207	-0.457	-0.742	-1.675	-0.205	-0.159	-0.015	0.588	-0.097	-0.076	-1.261	0.21	-0.214	0.201	0.015	-0.001	-0.37	-0.248
X1118	X33997	-1.981	-0.449	-0.09	-0.939	-1.026	-0.341	0.256	0.607	0.42	0.663	-0.075	0.202	0.107	0.529	1.214	-0.014	0.235	0.269	0.141	-0.956	-0.257	0.471	0.428	1.257	-0.563	0.348	0.557	-0.26	0.184	0.617	0.14	0.243	0.356	-4.306	-0.042	0.614	0.262	0.128	-0.149	-0.178	-0.668	0.238	0.169	0.419	-0.164	0.625	0.157	3.688	-0.574	0.252	0.698	0.173	0.845	2.338	0.325	0.394	1.395	-0.798	0.292	0.208	0.207	0.693	0.241	-0.365	0.139	-0.366	0.239	0.281	-0.985	0.885	1.16	-0.063	0.585	2.748	-0.202	1.587	-0.494	0.111	0.007	-1.243	0.295	0.129	0.152	0.208	1.345	-0.234	0.043	0.228	0.422	-0.17	0.341	1.417	-0.546	1.326	0.132	0.262	-0.084	0.239	0.578	0.354	0.381	-0.111	0.374	0.589	0.441	-0.566	-0.048	0.279	0.267	-0.275	-0.02	-0.933	0.617	0.263	0.551	0.997	0.099	0.298	0.853	0.244	0.402	0.303	0.279	0.682	0.26	0.237	-0.773	0.632	1.32	-0.177	0.27	0.038	-0.065	0.394	0.229	0.53	0.632	0.245	0.262	0.307	0.266	0.473	0.679	-0.012	0.165	0.246	0.351	-0.328	2.311	0.173	0.522	0.487	0.204	0.182	0.592	0.392	0.113	0.29	0.177	-1.286	0.346	0.383	0.756	0.167	0.923	-0.443	0.776	-0.051	0.859	0.613	0.256	0.227	-0.86	0.285	0.507	0.108	-0.815	-0.278	0.434	0.35	0.689	0.274	0.281	0.48	-0.276	0.212	0.396	0.304	0.167	0.283	0.407	0.315	0.668	0.108	0.18	0.285	1.461	4.054	0.908	0.943	1.566	0.228	0.785	0.429	-0.775	-0.325	-0.077	0.225	0.31	0.389	0.205	1.063	0.206	0.547	0.351	0.282	0.187	0.481	0.288	0.849	0.729	-0.092	0.056	0.451	0.238	-5.857	0.359	0.121	1.033	-0.337	-0.702	-0.291	0.216	1.682	1.905	1.343	0.404	1.716	2.349	-0.06	1.143	0.248	-0.032	2.934	-1.178	-1.453	1.153	0.015	-0.985	0.628	-0.02	-1.824	-0.56	-0.307	0.195	1.187	0.337	0.924	0.409	-0.467	-0.53	0.177	0.153	0.105	-0.732	0.508	0.126	0.298	-0.456	0.328	-1.142	0.742	0.007	-0.424	1.742	0.054	1.403	0.188	0.11	-1.058	0.629	1.484	-0.022	0.528	0.227	0.226	0.299	-0.243	-1.051	0.365	0.361	0.293	-0.356	0.198	-2.272	0.371	0.209	0.292	0.116	-0.9	1.562	-0.008	2.094	-1.645	2.501	1.744	-0.081	-0.102	0.142	-1.53	0.218	0.683	0.2	0.7	0.135	0.831	3.45	-1.217	0.216	0.549	0.231	-0.075	0.176	0.583	0.158	0.348	0.388	-0.18	0.522	1.751	0.177	-1.443	-0.193	-0.218	0.224	1.752	0.487	-0.903	0.756	0.155	0.289	0.126	0.804	0.247	0.031	-4.412	-0.166	0.112	0.25	0.723	0.173	0.276	0.979	-2.433	0.381	-0.26	-0.915	1.095	0.909	0.486	1.526	3.461	0.642	0.269	-0.075	0.499	0.554	0.363	0.292	-0.807	0.879	0.008	0.131	-0.452	-0.96	0.31	0.316	0.159	-0.14	0.106	-0.065
X1118	X1642	0.585	0.14	-0.007	4.015	0.518	0.082	-0.081	-0.244	0.122	0.538	0.394	0.285	0.293	0.878	-0.226	0.537	0.618	0.228	-1.709	0.406	0.451	0.571	1.21	-1.928	1.975	0.346	0.256	0.972	0.068	1.316	0.1	0.216	0.389	1.619	0.681	0.163	0.232	0.171	0.24	0.309	1.036	0.476	-0.143	0.09	0.156	-0.09	0.259	-0.649	-0.111	0.375	0.446	-0.045	0.354	-0.288	0.017	0.375	5.423	1.097	0.249	0.304	-0.406	-0.198	0.176	-0.338	0.466	0.284	0.048	0.199	2.005	0.354	3.616	0.29	0.529	1.909	1.568	0.729	-0.102	0.023	0.435	-0.225	0.139	0.003	0.597	0.272	-0.79	0.439	0.32	0.224	0.286	-0.988	0.314	0.373	0.319	0.002	0.364	0.26	0.574	0.257	0.366	0.429	0.387	0.494	-0.25	0.288	0.492	-1.448	0.705	0.041	-0.037	-2.851	-1.383	0.388	-0.752	-0.715	0.222	0.508	0.577	0.096	-0.056	-0.248	0.157	0.226	0.295	-0.159	0.228	0.254	1.516	0.207	0.345	-0.265	-0.187	0.149	-0.012	0.437	0.298	0.538	0.605	0.25	0.097	0.392	0.235	0.478	0.557	0.063	0.24	0.464	0.556	0.245	1.177	0.212	-0.069	0.192	0.315	0.317	0.351	-0.29	0.279	0.201	0.307	1.045	0.206	0.449	0.419	-0.234	1.183	0.503	0.671	0.464	0.145	-0.278	0.266	0.245	-0.07	0.387	-0.153	0.494	-2.673	0.497	0.203	0.038	-0.37	0.026	0.378	0.638	0.28	0.106	0.24	0.25	0.245	0.574	2.892	0.317	0.701	0.212	0.251	0.674	-1.022	-2.349	0.723	0.608	0.529	-0.212	0.121	0.454	-0.062	-0.265	0.283	0.253	0.277	0.443	-0.568	0.308	0.287	0.404	0.509	0.794	0.226	0.63	0.181	0.394	0.155	0.863	0.269	0.276	-0.237	-3.747	0.925	-0.983	-2.099	0.495	0.975	0.627	-0.165	0.706	-3.274	-0.124	0.206	-1.436	1.743	-0.069	-0.868	0.628	0.282	-2.265	0.659	0.302	-0.916	0.379	0.075	-0.383	0.851	0.872	0.838	0.678	0.112	-0.62	0.225	2.047	-2.032	0.256	1.035	0.205	0.699	0.902	0.414	0.463	0.224	0.257	-0.208	-0.101	0.645	-0.878	0.382	1.339	-0.556	-0.173	-0.089	-0.476	-0.204	-1.239	-0.177	1.218	0.259	0.498	0.314	0.802	1.396	0.403	0.806	0.863	-0.021	0.007	0.641	0.231	-0.059	0.904	0.224	0.029	-0.089	1.0	0.053	0.414	-1.195	-0.351	2.059	0.96	0.962	0.342	0.444	-0.159	-0.091	0.72	0.766	0.759	0.179	-0.732	0.159	0.939	0.082	0.017	0.389	0.99	0.374	0.223	0.34	0.335	-0.482	0.675	-0.868	-0.552	-0.402	0.507	1.008	-0.22	0.266	1.372	1.042	0.003	1.566	-0.061	-0.02	-0.033	0.746	-1.605	0.35	-2.259	0.441	0.204	0.242	1.476	0.21	1.284	-0.694	0.787	0.56	0.007	1.129	1.228	1.86	-0.161	-0.351	1.377	-0.151	-0.301	0.595	0.395	-0.448	0.133	0.264	0.783	1.142	0.199	0.185	-0.104	-0.222	0.128	0.162	1.44	0.285	0.305	0.031
X1118	X32489	0.099	0.545	0.058	6.512	0.195	0.067	0.227	0.133	-0.753	0.281	2.497	-0.011	0.486	0.031	0.88	-0.084	-0.09	0.285	0.184	0.017	0.618	-0.278	1.026	5.135	1.178	-0.195	-0.518	0.087	0.124	1.459	0.248	-0.005	0.223	0.28	0.726	-0.184	0.173	1.231	0.263	0.023	0.757	-0.214	0.035	0.321	0.249	0.697	-0.734	4.157	0.311	0.446	0.271	0.244	0.087	5.429	-0.057	0.276	1.454	0.004	0.282	0.241	-0.06	-0.1	0.258	0.271	-0.081	0.061	0.333	0.342	0.727	0.527	2.108	0.265	0.456	2.749	0.343	-1.238	0.08	0.191	1.077	0.393	-0.13	0.318	0.446	0.264	-0.173	0.428	-0.641	0.158	0.16	0.367	0.068	1.431	0.132	0.64	0.367	0.296	0.271	0.239	0.904	0.125	0.193	0.041	-0.072	-0.434	-0.235	-0.761	0.556	0.203	0.241	-3.026	-1.068	-4.54	-0.117	0.009	0.464	0.573	0.116	0.316	0.659	-0.037	0.232	0.199	-0.116	0.495	0.21	0.261	0.865	0.125	0.442	0.16	-0.004	0.195	0.22	0.377	0.351	0.492	0.313	0.197	0.339	0.369	0.292	0.36	0.558	0.218	0.291	0.645	0.521	-0.344	0.466	0.297	-0.317	0.544	0.156	-0.659	0.506	0.341	0.253	0.107	0.282	0.044	0.419	-0.041	0.693	0.313	0.405	0.598	0.772	0.48	0.124	0.25	0.27	0.225	-0.104	0.246	-0.454	0.448	-3.387	0.52	0.447	0.429	0.267	0.332	0.235	0.51	0.404	0.114	0.115	0.005	-0.052	0.175	-0.423	0.479	0.194	0.23	0.262	0.335	-0.147	0.341	0.601	0.893	1.016	0.006	-3.063	0.743	0.431	-0.505	0.141	0.225	0.162	0.527	0.277	0.541	0.202	0.535	0.433	0.532	0.074	0.484	0.168	0.557	0.743	-0.097	0.245	0.418	0.265	-2.277	0.167	-1.303	-3.412	0.526	0.299	-0.03	-0.007	0.686	7.265	-1.069	0.392	0.265	-0.063	-1.088	0.974	0.542	0.058	-4.482	-0.545	0.335	0.72	0.383	-0.412	-0.683	0.657	0.378	1.022	0.739	0.316	-0.589	0.308	1.547	-0.351	-0.472	1.602	0.212	0.729	0.94	0.518	0.135	0.188	-0.498	-0.237	-0.176	1.018	-0.137	0.25	0.79	-0.18	0.017	-0.007	-2.016	0.172	-0.42	0.596	0.869	0.257	0.726	0.05	1.029	0.417	1.919	0.259	0.104	0.361	0.235	0.201	0.262	-0.317	0.603	0.136	0.17	0.853	1.375	1.248	0.805	-0.26	0.112	1.061	-0.626	0.025	-5.036	0.449	-1.932	-0.426	0.638	0.659	0.894	0.177	-0.632	2.03	2.001	-1.83	0.438	0.269	1.193	-0.499	0.756	0.37	0.24	0.779	1.068	-2.61	0.775	0.019	0.415	1.008	0.302	0.261	1.485	0.487	0.006	0.803	0.262	-1.085	0.371	0.935	-1.409	0.083	-0.356	0.416	0.234	0.252	2.63	-0.331	0.746	0.245	0.206	-0.149	0.248	0.721	-2.89	2.503	1.377	1.468	1.695	0.311	0.286	0.728	1.098	-2.75	0.277	0.316	-0.306	0.595	0.242	0.267	-0.231	0.737	0.349	0.433	1.589	0.054	0.279	0.093
X1118	X32492	0.468	0.007	-1.903	3.899	0.168	0.195	0.031	-1.583	-0.294	0.577	1.92	0.13	0.519	0.044	-0.099	0.444	0.748	0.132	-0.746	-0.396	0.342	0.807	0.837	-0.731	1.264	0.245	-0.097	1.04	0.195	0.782	0.179	0.131	0.277	-0.065	0.99	-0.319	0.149	-0.017	0.159	0.163	0.15	0.402	-0.225	-0.146	0.264	-0.102	0.164	1.534	-0.011	0.216	0.425	-0.153	0.234	0.135	-0.182	0.142	3.784	1.632	0.146	0.156	-0.609	-1.045	0.113	-0.43	0.315	0.175	0.186	0.214	2.21	-0.271	3.585	0.092	0.429	2.553	1.48	0.267	0.143	0.103	0.778	0.623	0.14	-0.725	0.49	0.164	-1.15	0.489	0.078	0.154	0.168	0.23	0.043	-0.172	0.334	0.262	-0.048	0.201	0.548	0.162	0.61	0.028	0.117	0.31	-0.274	0.298	0.411	-2.131	0.652	0.176	-0.178	-2.413	-2.494	0.092	-0.183	-1.149	-0.133	0.527	0.628	0.074	0.477	-0.777	-0.726	0.136	0.204	0.0	0.116	0.148	1.303	-0.34	0.766	-0.996	0.104	0.079	-0.344	0.358	0.203	0.587	0.32	0.107	0.006	0.427	0.194	0.235	0.753	-0.04	0.166	0.459	0.474	-0.018	0.239	0.206	-0.409	0.036	0.269	0.264	0.378	-0.125	0.208	-0.024	0.238	0.702	0.35	-0.049	0.467	0.018	1.181	0.501	-0.089	0.441	0.02	-0.406	0.341	0.099	-0.326	0.662	-0.412	0.023	0.545	0.27	0.332	-0.125	-0.41	-0.173	0.436	0.939	0.322	0.092	0.25	-0.051	-0.212	0.388	2.664	0.384	0.705	0.142	0.083	0.618	-0.574	0.474	0.549	0.713	0.219	-0.437	0.538	0.321	-0.554	0.142	0.214	0.155	0.199	-0.259	-0.306	0.683	0.168	0.323	0.447	1.046	0.121	0.506	0.231	0.33	0.458	1.104	0.185	0.336	-0.184	-2.814	0.872	-0.864	-1.327	0.555	1.254	0.851	-0.095	-0.651	-4.369	-1.28	0.374	-1.059	1.173	-6.731	-0.736	0.473	0.647	-1.521	0.627	0.135	-1.084	0.21	0.116	-0.491	0.709	0.23	0.837	1.012	0.057	-1.74	0.319	1.865	-1.239	0.207	0.685	0.097	0.618	1.109	0.526	0.422	0.143	0.126	-0.13	-0.256	0.622	-0.664	0.269	1.98	-0.36	-0.215	-0.915	-0.457	-0.444	-1.276	0.237	1.183	0.14	0.454	0.164	0.294	1.262	0.66	0.678	0.765	-0.535	0.193	-0.038	0.133	-0.507	1.019	0.19	-0.188	-0.429	0.659	1.227	0.153	-2.134	-0.377	1.61	0.475	-0.188	-0.417	0.389	-1.527	-0.194	1.343	0.966	0.678	0.089	-0.296	0.655	-0.981	0.241	-0.255	0.29	0.922	0.209	0.274	0.321	-0.368	0.071	0.54	-1.026	-0.707	-0.672	0.183	0.888	-0.3	0.178	1.861	1.181	0.243	2.32	0.037	0.08	-0.183	0.639	-1.368	0.298	-0.694	0.417	-0.461	0.153	0.45	0.11	0.759	0.144	0.585	0.922	0.117	1.023	1.569	0.998	-0.799	1.233	0.774	0.213	-0.168	0.972	0.289	-3.072	-0.078	0.238	0.23	1.403	0.166	0.158	-3.83	0.357	0.029	0.161	1.572	0.31	0.107	-0.264
X1118	X40007	-0.508	0.727	0.273	3.806	0.124	2.209	0.166	0.749	0.137	0.816	2.512	0.215	0.185	-0.195	-0.226	-0.065	-0.377	0.224	0.251	-0.32	0.069	0.227	0.411	-6.589	0.079	0.149	0.385	0.36	0.536	0.408	0.091	0.142	0.13	0.901	0.325	0.395	-0.126	0.146	0.115	0.284	-0.278	-0.135	-0.06	0.162	0.109	0.604	0.125	-8.684	0.384	-0.538	-0.269	0.405	0.237	34.776	0.286	0.338	0.963	0.333	0.192	0.026	0.13	0.079	0.189	0.0	0.571	0.01	0.296	0.303	0.194	-0.406	1.041	0.045	0.084	1.119	1.207	-0.468	1.743	0.208	0.23	-0.491	0.372	0.244	0.253	0.137	-0.161	0.287	0.055	0.083	0.221	0.337	-0.324	-0.117	0.059	0.314	0.163	0.226	0.398	0.193	-0.207	-1.083	0.259	0.157	0.071	0.442	0.177	-0.277	0.723	0.405	0.238	-2.365	0.621	-0.002	-0.983	-0.84	0.032	1.196	-0.28	-0.685	0.558	0.074	0.59	0.186	0.078	0.642	0.07	0.192	0.375	0.504	-0.75	0.819	0.214	0.224	0.076	-1.193	0.298	0.344	0.575	0.174	0.0	0.524	0.144	0.492	0.699	0.074	-0.684	1.218	-0.325	0.05	-0.522	0.264	0.494	0.087	0.159	0.161	0.74	0.336	0.127	0.269	0.155	-0.687	0.339	0.437	0.772	0.039	1.472	0.089	0.66	0.044	-0.096	0.841	0.187	0.243	0.044	0.357	0.05	0.408	-3.667	-1.838	0.36	-0.273	0.165	0.24	0.445	0.841	0.062	0.162	0.042	0.002	-1.298	0.348	-7.098	0.408	-0.174	0.183	0.166	0.333	0.387	-0.738	0.361	-0.11	0.58	0.406	1.532	-0.858	0.402	0.038	0.276	0.187	0.135	0.447	0.203	0.157	-0.026	0.558	-0.196	0.752	0.134	-0.866	0.062	0.082	0.803	0.41	0.214	0.775	-0.01	-0.34	-0.119	0.466	-0.279	0.282	-0.944	0.548	0.128	-0.125	0.682	-0.376	0.272	-0.588	-0.039	-0.742	-0.236	0.062	0.08	-0.145	-0.21	0.267	1.01	0.031	0.191	1.158	0.022	0.283	-0.475	0.113	0.178	0.172	0.193	0.258	0.156	0.13	1.137	0.229	-0.13	-0.487	0.392	-0.055	0.177	0.248	0.348	0.145	-0.461	0.055	0.348	0.134	0.017	0.184	0.368	-0.249	0.094	-0.165	0.395	0.1	0.183	0.204	-0.131	0.352	0.995	0.6	0.637	-1.764	0.221	0.205	0.667	0.176	-0.404	0.319	0.075	0.246	-0.41	-1.091	0.77	0.57	0.656	0.056	1.224	-1.96	0.228	0.74	-0.147	-0.702	0.072	0.67	0.197	0.359	0.189	0.456	-2.102	0.358	0.168	-0.35	0.144	-0.139	0.3	0.444	0.217	0.156	0.722	0.069	-0.11	0.001	0.319	-0.106	0.744	0.23	0.188	0.941	0.095	0.008	0.158	0.211	0.067	0.316	0.636	0.077	0.099	1.033	0.387	0.061	0.188	0.594	0.182	-1.205	-0.382	-0.01	0.97	0.188	0.088	-0.574	-0.234	0.226	1.195	1.976	0.503	0.161	0.223	0.449	-2.209	0.287	0.26	-0.082	0.776	0.198	0.195	1.441	0.175	0.142	0.251	0.26	0.2	0.296	0.527
X1118	X15500	-0.246	0.898	-0.058	0.28	0.477	0.812	0.105	0.235	-1.142	0.549	-0.517	0.273	0.071	-0.145	-1.771	-0.095	-1.168	0.163	0.116	1.392	0.36	-0.807	0.528	-1.881	0.029	-0.026	-0.114	0.622	0.55	0.213	-0.423	-0.045	0.039	1.351	0.211	-0.054	0.011	1.885	0.029	0.171	0.719	-0.48	-0.027	0.019	0.213	0.385	0.102	2.956	0.892	-0.483	1.076	-0.172	-0.948	0.093	0.188	-0.42	2.028	1.225	0.243	-0.231	-0.389	-0.79	0.107	0.134	1.124	0.017	0.303	0.295	0.814	1.706	0.637	0.02	-0.184	1.344	-0.378	2.02	-0.529	0.15	1.284	-3.195	-0.185	0.182	-0.632	0.054	-1.196	0.138	-0.496	0.018	0.447	0.29	-0.134	-0.75	-0.283	-0.378	-0.235	0.125	-0.95	0.121	-1.224	-0.056	-0.245	-0.199	0.09	-0.026	-0.378	-0.9	-0.684	-0.611	-0.143	1.284	-1.515	-0.152	0.05	0.057	-0.013	0.028	-1.864	-0.043	-0.258	-0.141	-0.65	0.032	-0.136	0.931	0.09	0.074	0.342	-0.456	-0.571	-0.327	0.319	0.036	0.137	0.199	0.211	0.173	0.382	0.106	-0.099	0.401	0.154	-0.284	0.791	0.121	0.037	0.132	-0.017	-0.413	3.709	0.22	0.222	0.25	-0.312	0.089	0.46	0.214	0.146	-0.056	0.072	-0.029	0.318	-0.088	0.852	0.152	-0.448	0.566	-0.017	0.724	0.348	0.488	0.116	0.319	-0.069	0.194	0.449	0.692	5.342	0.12	0.344	-0.149	0.02	0.468	0.013	0.58	-0.039	0.107	0.118	0.433	-0.576	0.313	-6.125	0.304	0.347	0.06	0.099	-0.509	0.541	-2.629	-0.598	-0.178	0.5	-0.415	0.057	-0.486	0.144	-0.759	0.2	0.074	-0.085	-0.096	0.153	-0.4	0.27	0.158	-0.103	-0.044	-0.259	0.078	-0.013	-0.105	1.096	-0.505	0.117	-0.021	0.109	-2.285	-0.58	1.28	1.166	0.244	-0.648	0.236	0.055	-0.166	-2.612	0.294	0.459	-0.179	6.187	1.761	0.391	0.046	0.191	1.72	0.123	0.087	1.101	0.379	0.072	0.649	-0.767	0.059	-0.891	-0.071	0.093	-0.016	0.498	0.578	1.499	0.177	0.77	-0.017	1.145	1.502	0.577	-0.091	-0.027	0.158	0.747	-0.086	0.153	-0.322	-0.257	-0.461	-0.651	0.059	0.753	-1.224	0.254	-1.505	0.206	1.316	0.11	0.113	1.357	-0.31	-0.077	-1.012	-0.83	0.096	0.26	0.054	0.453	0.113	-0.427	-0.201	0.161	0.107	1.302	0.717	0.984	-0.748	-2.326	0.529	4.715	2.43	-1.859	-1.544	-0.168	0.609	-0.034	1.259	0.638	0.784	-0.112	0.642	-0.909	-2.654	-0.042	-0.59	0.032	-0.577	-0.582	0.181	-0.104	0.31	1.954	0.325	0.136	-0.4	0.494	0.271	1.126	0.28	0.133	2.076	0.435	0.048	0.418	0.138	-1.3	-0.312	0.569	-0.092	0.24	1.112	0.307	0.02	0.121	1.528	0.097	1.082	-0.366	0.036	0.648	0.077	-0.071	0.647	1.782	1.215	-0.154	-3.113	-0.352	0.18	0.691	0.25	-0.092	0.289	-0.002	-0.04	1.113	0.06	0.121	0.631	0.347	-0.051	0.132	-2.621	-0.55	-0.034	-0.398
X1118	X1768	-0.612	-0.548	0.443	0.909	-0.266	2.103	0.122	0.235	0.352	0.498	-2.435	0.216	-0.046	-0.288	-0.289	0.359	0.551	-0.067	0.161	-0.922	-0.004	0.599	-0.061	-1.634	0.17	-0.01	0.168	0.768	0.426	-0.247	-0.014	0.204	-0.094	-0.889	1.672	-0.248	0.128	-1.099	0.028	0.144	-0.468	-0.026	0.041	-0.367	0.249	0.151	0.001	7.481	-0.022	0.392	-1.604	-2.405	0.047	18.883	0.194	0.302	-0.573	-0.529	-0.028	-0.312	0.155	0.625	0.072	-0.025	0.388	-0.105	0.197	0.068	-0.606	-0.628	-0.635	-0.236	-0.084	-0.429	-0.283	0.492	0.118	0.032	-0.178	-0.192	-0.205	-1.191	-1.034	0.189	0.46	0.532	0.121	0.068	0.862	0.127	0.295	-1.526	0.245	0.601	-0.066	0.105	-0.331	0.079	0.093	0.145	0.838	0.3	-0.108	0.147	-0.157	0.008	-1.445	0.393	0.211	-2.398	-2.623	0.055	0.449	0.032	-0.185	0.264	0.239	0.084	0.488	0.146	0.407	-0.093	0.006	0.278	0.094	0.085	1.462	0.344	0.422	0.696	0.104	0.026	0.18	-0.153	0.205	-0.206	-0.164	0.045	-0.573	0.02	0.118	0.38	-0.052	0.114	0.078	-3.541	0.186	-0.013	-2.975	-0.104	0.17	-0.02	0.313	-0.472	-0.519	0.138	0.204	0.404	-0.007	-0.369	0.249	0.359	0.013	0.122	0.837	0.288	0.113	-0.403	0.26	-0.038	0.201	-0.353	-0.003	1.3	0.314	-0.558	-0.426	0.197	-0.373	0.024	-0.176	0.301	0.298	-0.059	0.418	0.025	-0.001	0.808	0.518	0.441	1.809	0.067	-0.463	0.073	0.076	0.308	-0.63	6.334	0.101	0.324	-0.483	-0.131	-0.064	-0.005	-1.933	-0.064	-0.17	-0.089	0.077	-2.491	-1.148	-0.282	0.26	-3.818	0.386	0.669	0.072	0.141	0.18	0.423	0.107	2.136	0.072	0.361	-0.258	-5.385	-0.172	-0.244	-1.039	-0.199	0.546	0.384	-0.059	-1.192	1.355	0.677	0.244	-0.055	-0.093	-2.036	-0.042	0.372	0.327	-0.396	0.452	-0.035	0.853	-0.128	0.053	-0.405	0.483	0.49	-0.641	0.058	0.168	-0.554	0.324	-0.822	0.627	0.054	0.768	-0.01	0.331	0.366	0.301	-0.158	0.075	0.175	-0.308	-0.128	-0.442	-0.484	0.229	0.803	-0.813	0.078	-0.552	0.185	0.175	-0.382	0.278	-0.0	0.097	0.422	0.231	0.714	0.824	0.712	0.433	0.434	0.034	-0.032	0.457	0.082	0.381	0.544	0.136	-0.057	0.508	0.775	0.709	0.701	-0.782	0.707	-0.685	-0.732	0.72	0.234	0.267	0.266	0.002	0.595	0.442	0.467	0.007	-0.473	-0.737	0.734	-0.302	0.261	0.192	-0.686	0.422	-0.357	0.217	0.216	0.617	-0.116	0.375	-0.486	-0.044	0.399	0.617	-0.202	0.117	0.762	0.366	-0.221	0.712	-0.005	-0.199	-0.237	0.569	-0.916	0.216	-1.48	0.263	0.355	0.011	0.903	0.095	0.65	0.662	0.178	-0.269	0.049	0.76	0.479	0.06	-0.662	0.137	-0.942	-0.386	-0.021	0.079	0.637	0.169	-0.091	0.168	0.42	0.299	0.078	0.081	-1.121	0.001	-0.097	0.033	0.532	-0.207	0.144	0.32
X1118	X35320	-0.592	0.847	0.735	-1.693	-0.186	2.248	-0.135	0.531	0.609	-0.41	-3.435	0.24	-0.044	-0.192	0.885	0.919	0.379	-0.136	0.225	0.608	-0.46	0.259	-1.336	1.723	1.408	-0.621	0.624	-0.518	-0.058	2.262	0.384	0.075	0.085	-0.113	-0.556	0.167	0.134	-0.39	-0.017	0.262	1.021	-0.233	0.075	0.275	0.128	0.099	0.055	2.824	-0.747	0.202	0.733	0.035	0.043	-2.686	0.252	-0.066	-0.105	0.978	0.075	-0.083	-0.002	0.376	0.071	-0.137	1.024	0.202	0.173	0.017	0.519	0.622	0.279	0.296	-0.324	2.925	0.743	-1.317	-0.896	0.126	-0.67	0.895	0.24	0.47	0.544	0.046	-0.417	-0.441	0.085	0.073	-0.084	-0.105	0.639	0.868	0.126	0.877	-0.419	0.069	0.457	0.061	-0.251	-0.702	-0.614	0.13	0.04	0.128	0.303	-0.095	0.632	0.212	0.25	3.375	0.148	1.161	-0.885	0.143	-0.219	-1.896	-0.158	0.125	0.407	0.009	0.048	-0.082	-0.191	0.573	-0.041	0.031	-1.061	-0.35	0.059	-0.331	0.151	0.17	0.056	0.321	0.131	-0.31	0.29	0.065	0.252	-0.235	0.163	0.368	0.481	-0.004	-0.004	-0.444	0.381	0.126	2.682	0.21	0.057	0.18	0.541	0.144	0.148	0.384	0.159	0.052	-0.292	-0.166	0.388	-0.111	0.732	0.163	1.306	0.591	-0.163	-0.192	-0.706	0.214	0.028	0.131	-0.039	-0.316	0.358	-0.151	-6.028	0.439	0.372	-0.185	-0.111	0.079	0.28	0.918	0.119	0.073	0.245	-0.022	-0.207	0.601	-4.564	0.051	0.844	-0.003	-0.019	0.511	-0.403	-2.841	-0.442	-0.042	-0.878	0.408	0.284	0.136	0.885	-0.883	0.275	0.033	0.075	0.08	0.164	1.234	0.246	0.372	0.546	0.649	-0.036	0.637	0.18	-0.144	0.779	-0.418	0.026	0.191	0.054	-5.664	-0.917	-1.488	-0.09	0.071	-0.519	-1.158	0.144	-0.651	-0.055	-3.469	0.253	1.231	0.403	2.647	3.613	-0.381	-0.709	0.02	0.212	-0.116	0.078	-0.061	0.06	-1.271	-0.538	-0.075	-4.649	-0.233	0.002	-0.178	0.273	-0.074	-0.51	-0.236	1.529	0.157	0.11	-0.1	0.044	0.726	-0.007	-0.074	0.157	-0.809	0.326	-0.258	0.259	0.75	-0.974	0.074	0.287	0.152	0.149	0.222	0.098	-0.213	0.072	0.333	0.031	0.93	1.35	0.857	-1.073	0.098	0.351	-0.011	-0.341	0.034	-0.623	-1.067	0.166	0.106	-0.789	-1.704	0.485	1.219	-0.116	-0.768	1.202	0.723	1.013	-2.005	-0.044	2.001	-0.002	0.367	0.315	0.592	0.112	-0.455	0.93	-2.924	1.271	0.421	0.136	1.473	-1.673	0.475	0.201	-0.427	0.727	-0.463	1.258	0.759	0.253	-1.664	0.304	-0.995	0.127	-0.638	-0.004	1.127	1.747	0.128	-0.534	0.505	-1.135	1.89	-0.323	2.138	0.075	-0.866	0.11	-1.229	0.025	0.771	-1.675	-0.939	1.835	0.073	0.723	0.848	-0.446	0.751	4.192	-2.703	0.664	-0.189	0.597	-0.904	4.183	0.356	0.16	0.37	-0.307	-0.154	-0.185	3.493	0.224	0.087	0.22	0.696	-0.214	0.185	-0.16
X1118	X57432	0.897	0.485	0.102	0.955	0.603	0.72	0.057	0.001	0.29	0.584	4.904	0.187	0.409	0.292	-0.655	-0.465	-0.06	0.167	-0.794	0.337	0.536	0.418	1.189	0.202	1.028	0.317	0.252	0.997	0.189	1.019	0.273	0.132	-0.167	0.723	0.796	0.277	-0.141	-1.522	0.089	0.299	0.291	0.437	0.08	-0.093	-0.395	0.009	0.224	-1.938	0.63	0.261	0.596	0.174	-0.241	-1.695	-0.297	-0.104	3.23	0.652	0.278	0.262	0.196	-0.003	-0.037	0.25	0.766	0.279	0.157	0.305	1.355	0.797	2.297	0.292	-0.266	1.214	1.436	0.67	0.882	0.082	0.404	0.751	-0.108	0.554	0.537	0.214	-0.82	0.397	0.288	0.106	0.392	0.348	-0.554	1.027	0.076	-0.577	-0.199	0.076	0.389	0.082	0.065	0.096	-0.147	0.507	-0.254	0.229	0.417	-0.495	-0.065	0.103	0.24	0.323	0.456	0.056	0.113	0.128	0.467	-0.78	0.209	-0.146	-0.053	-0.004	-0.509	0.026	-0.251	0.45	0.134	0.197	1.017	0.305	0.432	-0.529	-0.077	0.178	-0.159	0.418	0.309	0.114	0.734	0.135	-0.106	0.458	0.244	0.498	0.704	0.043	-0.214	0.189	0.292	0.24	1.855	0.196	0.595	0.005	0.308	0.171	0.468	-0.451	-0.147	0.342	0.093	0.195	0.005	0.605	0.692	-0.483	0.834	0.299	0.039	-0.541	0.209	-0.104	0.341	0.332	0.42	0.293	0.267	0.463	-9.42	0.332	0.216	0.17	-0.278	0.401	0.494	1.25	-0.87	0.098	0.457	0.275	-0.003	0.519	0.943	-0.004	0.987	0.204	0.188	0.924	-0.518	-1.023	0.604	-1.242	1.024	0.032	0.242	0.38	-0.748	0.534	0.273	0.2	0.035	0.54	0.106	1.184	0.23	0.25	0.571	0.594	0.156	0.123	0.269	-0.641	0.53	0.298	0.197	0.3	-0.284	-4.512	0.36	-0.165	-3.402	0.472	1.257	-0.821	0.282	2.45	-1.613	-0.266	-0.252	0.173	2.565	6.423	-0.451	-0.066	-0.071	-0.6	0.604	0.262	-4.878	0.374	0.206	-1.231	1.072	-0.054	-0.325	-0.175	0.143	-1.981	-0.267	-2.767	-0.887	0.024	0.476	0.234	-0.659	0.591	0.05	0.323	0.197	0.278	-0.174	-1.241	1.215	-0.249	0.351	-0.398	-0.133	0.056	0.6	-0.466	0.057	0.041	0.532	1.596	-0.065	0.321	-0.226	-1.331	1.255	1.748	0.667	0.439	-0.039	0.171	0.821	0.216	0.07	1.253	0.048	-0.52	-0.102	0.71	-0.069	-1.921	2.215	0.467	1.106	1.572	-0.135	-0.472	0.434	-0.531	0.278	1.403	0.747	1.024	0.186	-0.678	1.047	0.317	0.388	0.388	0.396	1.671	1.517	-0.093	0.349	0.333	-0.203	1.07	-0.034	-0.445	-0.366	0.006	1.467	-0.121	-0.008	1.894	0.451	0.471	2.108	0.176	-0.306	0.615	-0.058	0.481	0.348	0.558	0.315	-0.2	0.152	1.577	0.16	1.1	-2.034	0.972	-1.904	-0.208	1.891	1.589	2.638	-0.448	-0.029	0.973	1.033	0.164	0.677	1.527	-2.603	0.17	-0.118	0.578	0.096	0.166	0.023	2.311	-0.08	0.158	0.351	1.91	-1.075	0.32	0.791
X1118	X57516	-1.06	1.068	0.256	3.152	0.62	1.906	0.394	0.614	0.556	0.853	3.764	0.305	0.527	0.286	0.566	-0.078	0.409	0.378	-0.039	0.168	0.592	-1.243	1.132	1.914	-1.127	0.27	-0.413	0.883	0.495	0.882	0.458	0.26	0.481	1.04	0.418	0.667	0.19	-0.529	-0.211	-0.131	0.698	0.576	-0.297	0.456	0.224	0.587	0.207	2.464	0.057	0.125	0.196	0.575	-0.406	-3.819	0.245	-0.106	2.768	1.188	0.082	0.426	0.365	-1.203	0.396	0.413	0.88	0.238	0.426	0.354	1.384	0.629	1.646	0.396	0.277	1.97	0.857	0.919	0.117	0.315	0.303	-1.866	-0.126	0.538	0.009	0.411	0.069	0.304	0.355	0.34	0.52	0.439	-0.605	0.668	0.296	-1.01	0.167	0.408	-0.901	0.086	-0.282	0.353	-0.272	0.692	0.362	0.554	0.627	-1.168	-0.303	-0.049	0.368	1.056	0.207	0.5	0.027	0.212	0.526	0.653	0.331	0.327	0.611	0.379	0.301	0.449	0.263	0.584	0.41	0.389	0.653	0.109	0.212	0.727	0.08	0.407	-0.122	0.449	0.448	0.365	0.638	0.364	0.191	0.537	0.388	0.626	0.446	-0.068	0.377	0.819	0.085	-0.627	2.534	0.426	0.748	0.49	0.119	0.2	0.615	0.383	0.382	0.351	0.269	-1.053	0.461	0.332	0.666	0.311	0.717	0.676	-0.206	0.662	0.617	0.849	0.257	0.463	0.518	-0.026	0.54	0.631	-1.028	0.147	0.517	-0.069	0.454	0.537	0.545	0.624	0.161	0.395	0.499	0.205	0.53	0.506	-1.958	0.319	0.806	0.196	0.353	0.973	0.585	-2.751	0.728	0.471	0.922	0.459	0.393	0.538	0.191	-0.482	0.435	0.356	0.42	-0.154	0.415	0.33	0.118	0.614	0.468	0.962	0.132	0.424	0.319	-0.632	0.7	-0.689	-1.407	0.495	-0.234	-4.804	0.42	1.894	-1.646	0.436	0.312	0.198	0.412	0.452	-0.327	0.53	0.372	1.836	2.654	-1.028	0.769	0.227	-0.064	1.636	0.134	-1.487	2.544	0.459	0.341	0.677	0.297	-0.574	-1.801	0.409	-0.074	0.318	0.532	1.168	1.485	0.221	0.047	0.317	0.652	0.741	0.54	0.502	0.319	0.397	0.381	-0.085	0.329	0.774	0.382	1.11	0.591	0.324	0.282	-0.187	0.403	-1.507	0.88	0.879	0.393	0.695	0.634	1.125	1.273	1.163	0.104	0.693	-0.387	0.386	0.723	0.144	-0.348	0.08	0.238	0.261	0.855	0.711	1.177	0.853	0.277	-0.5	2.753	2.028	0.768	0.663	0.371	-2.853	-0.021	0.878	0.787	0.821	-0.124	0.928	2.75	0.095	0.3	0.309	0.413	1.261	0.381	0.144	0.44	0.459	1.002	0.799	0.265	0.551	0.057	-0.264	1.18	-0.425	0.234	1.645	-0.105	0.397	1.408	0.333	-0.894	-0.485	0.31	-0.414	0.408	0.531	0.487	0.288	0.132	0.518	0.388	1.229	0.539	-1.437	-0.002	0.395	0.989	1.3	1.4	1.307	1.625	8.737	0.423	0.191	0.579	1.247	0.705	0.44	0.336	-0.454	1.125	0.144	0.399	3.406	0.717	0.265	0.288	-0.364	0.251	0.462	0.393
X1118	X48782	-0.953	0.995	0.941	7.934	-0.186	0.82	0.105	0.464	-0.271	1.076	-1.626	0.275	0.344	-0.004	-0.242	0.457	-0.138	0.202	0.281	-0.723	0.487	0.076	0.94	2.578	-0.743	0.324	0.293	0.506	0.463	0.905	0.346	0.197	-0.049	0.931	0.49	0.221	0.264	-0.134	0.071	0.292	0.87	0.337	0.219	0.013	-0.014	0.724	0.243	2.291	0.648	-1.051	-1.152	0.41	0.714	3.482	0.321	0.266	1.744	0.387	0.235	-0.049	0.063	0.202	0.242	0.063	0.878	0.114	0.281	0.326	0.796	-1.013	2.154	-0.085	-0.078	1.826	1.268	-0.827	0.113	0.259	1.021	-2.096	0.405	0.15	-0.719	0.258	0.228	0.347	-0.009	0.22	0.356	0.363	0.019	-0.416	-1.226	-0.249	0.155	0.28	0.347	-0.07	-0.737	-0.078	0.1	0.088	-0.144	-0.499	0.255	-0.029	0.638	0.694	0.337	-3.725	-0.699	-0.971	-0.281	0.129	-0.36	0.393	-0.501	0.29	0.362	0.198	0.118	-0.059	-0.664	0.61	0.09	0.203	0.943	0.821	-0.457	0.988	-0.159	0.221	0.236	-0.305	0.338	0.332	0.459	0.168	-0.901	0.397	0.186	0.746	0.564	0.218	-0.513	0.903	0.737	-0.033	-5.584	0.155	0.963	-0.034	0.445	0.258	0.656	0.377	-0.15	0.328	0.27	-0.921	0.4	0.456	0.723	0.296	0.544	0.632	1.088	-0.146	0.205	1.06	0.244	-0.062	-0.197	0.739	0.143	0.047	-7.291	0.529	0.438	-0.815	0.62	0.479	0.482	1.532	0.101	0.239	0.261	-0.04	0.305	0.458	-6.275	0.426	0.551	-0.036	-0.068	0.676	-0.374	4.308	0.63	-0.413	0.809	-0.059	-0.164	-0.33	0.349	0.205	0.014	0.155	0.009	0.746	0.239	1.37	0.154	0.439	0.507	0.297	0.238	-0.218	0.053	0.306	0.797	0.853	0.199	0.68	-0.832	0.081	0.215	0.734	-0.982	0.211	0.354	0.361	0.253	1.038	1.833	0.511	0.405	0.132	-1.825	3.092	-0.092	0.48	0.372	-0.147	0.209	0.051	0.898	0.233	0.236	0.09	0.014	0.654	-0.368	0.097	0.284	-0.54	0.364	0.802	1.64	0.276	1.712	0.165	0.072	0.838	0.425	0.415	0.193	0.303	-0.128	-0.607	0.107	-0.823	0.308	0.502	0.305	0.237	0.111	-0.657	0.27	-0.852	0.58	1.181	0.214	0.737	0.697	0.911	2.026	0.659	0.433	0.154	0.284	0.273	0.744	0.229	-0.26	-0.146	0.269	0.155	0.091	0.428	0.598	0.31	1.587	0.318	-4.178	-9.278	-0.034	-0.058	0.261	-0.556	-0.402	0.731	0.51	0.835	0.127	0.491	1.986	0.665	0.548	0.085	0.292	1.026	0.35	0.578	0.309	0.306	1.378	0.736	0.539	-0.142	-0.014	0.243	1.434	0.36	0.258	2.209	0.382	-0.167	1.947	0.179	-0.611	0.361	1.143	-0.574	0.335	1.317	0.439	0.198	0.253	1.921	0.252	0.638	-0.339	0.115	-0.607	0.236	0.556	0.715	-0.034	0.381	1.405	-1.412	0.971	0.001	0.245	1.403	0.536	0.355	0.281	0.708	1.356	0.114	0.219	1.937	0.471	0.132	0.213	0.625	0.374	0.377	0.478
X1118	X1563	-0.63	0.581	0.845	-1.792	-0.683	0.473	0.014	0.222	0.088	-0.401	3.816	-0.043	0.274	0.996	-1.504	-0.966	0.25	-0.032	0.147	-1.999	0.288	1.201	-0.57	1.618	-0.313	0.337	-0.009	-0.381	-0.52	0.715	0.168	0.166	0.395	0.639	0.364	-0.285	-0.009	0.219	0.071	0.045	-1.214	-0.349	-0.064	-0.201	0.563	-0.802	0.072	0.985	1.242	-0.246	-0.183	-0.156	0.246	-6.371	0.293	0.531	-2.865	-1.22	-0.246	0.235	0.064	0.5	0.051	0.175	0.252	-0.276	0.205	0.304	1.488	-0.7	-2.013	0.035	0.052	-1.787	-1.219	-0.151	-0.618	0.008	0.866	-0.256	-0.577	0.55	-0.035	-0.079	-0.174	0.33	0.165	-0.055	-0.141	0.473	-0.171	1.257	0.073	-0.468	-0.128	0.11	0.856	0.078	-0.688	-1.422	0.9	0.15	-0.17	0.169	-0.528	-0.504	-0.698	-0.553	-1.139	-2.127	-1.167	-0.522	1.016	-0.285	0.554	-0.179	-1.361	-0.332	-0.12	0.054	-0.626	-0.161	-0.394	0.27	0.02	-0.0	-1.175	0.111	-0.265	0.657	0.249	-0.021	0.099	0.085	0.317	0.466	-0.696	0.017	-0.385	0.334	0.172	-0.356	0.128	-0.396	-0.07	0.57	0.262	0.172	-0.644	0.026	-0.168	0.071	0.107	0.082	0.209	0.152	0.158	0.0	0.074	-0.468	0.413	0.573	0.49	-0.177	-0.604	-0.385	0.338	-0.227	-0.093	-0.257	0.353	0.367	0.675	0.538	0.236	0.177	0.399	-0.074	0.184	0.37	-0.599	-0.037	0.154	0.264	-0.388	0.049	-0.045	0.684	-0.205	-0.341	4.878	-0.009	-0.13	0.037	0.035	1.068	-1.743	0.123	-0.267	0.498	0.911	0.463	1.1	-0.193	0.579	0.444	0.197	0.045	0.04	-0.748	0.029	-0.525	-0.118	-0.319	0.12	-0.033	0.046	-0.085	0.116	0.008	0.263	0.306	0.063	-0.064	0.027	11.124	0.616	-1.245	1.17	-0.545	0.067	0.025	0.058	-0.309	-0.553	1.383	0.246	0.107	0.143	11.671	-1.597	0.381	-0.748	0.243	0.031	0.097	-1.903	-0.055	0.028	1.224	0.096	0.057	-1.335	0.881	0.108	1.33	0.014	-0.173	0.777	0.032	1.54	-0.177	0.032	0.442	0.206	0.054	0.056	0.012	-0.376	-0.447	-0.308	-0.438	-0.053	0.404	-0.106	0.031	0.075	-0.862	-0.459	-0.328	-0.893	0.789	0.056	0.5	0.401	0.437	0.617	0.675	0.951	-0.126	-0.085	0.241	0.262	0.052	-0.345	0.642	0.072	0.03	-0.658	-0.149	0.392	-0.175	0.324	0.521	2.276	1.752	-5.177	0.52	0.333	0.395	-0.031	0.116	0.272	0.9	0.041	0.461	-0.612	-1.141	0.14	0.003	-0.173	1.11	1.283	0.126	0.083	-1.228	0.585	-0.228	-1.19	0.976	-0.455	-3.175	-0.594	-0.229	0.105	1.583	-3.429	0.13	-0.165	0.063	0.145	0.408	0.685	0.469	0.136	-3.059	0.187	-0.173	0.096	0.396	-0.071	1.321	1.348	-0.194	0.832	0.024	1.58	0.649	0.905	-1.486	2.031	0.739	-1.071	0.177	0.023	1.051	0.865	0.155	0.133	-0.49	-0.105	-0.101	0.075	-2.925	0.789	-0.086	-0.175	-1.039	-0.437	0.256	0.025
X1118	X22842	-0.033	-0.004	0.476	-0.931	-0.223	-0.182	0.16	0.132	0.307	0.004	-0.685	0.311	0.543	0.357	-0.78	0.333	0.22	0.042	0.196	-0.629	-0.137	0.664	-0.679	-0.119	-0.57	0.17	-0.271	0.422	0.616	-0.188	0.121	0.31	0.177	-0.409	-0.037	-0.778	0.139	0.926	0.101	0.23	-0.46	0.44	-0.017	0.067	0.194	0.863	0.113	1.1	0.343	0.385	0.33	-0.447	0.406	1.108	0.086	-0.018	2.207	-0.481	-0.072	0.184	0.081	0.441	0.138	0.023	-0.278	0.13	0.276	0.152	0.129	0.382	2.711	0.2	0.281	0.103	1.021	0.839	-0.495	0.103	0.632	1.067	0.167	0.227	0.118	-0.023	0.316	-0.097	0.358	0.137	0.029	0.358	0.518	0.54	0.202	-1.04	0.325	0.122	-0.827	0.094	-0.15	0.347	1.049	0.028	-0.015	0.447	0.454	0.168	0.169	0.359	-1.568	-1.762	0.589	0.545	0.408	-0.505	0.294	-0.903	0.049	0.103	0.16	0.141	0.088	0.109	0.227	0.3	0.16	0.143	1.693	0.216	0.268	-0.02	0.257	-0.011	0.163	0.075	-2.005	0.545	1.021	0.033	-0.057	0.281	0.189	0.216	0.549	0.108	0.036	0.653	0.302	-0.928	0.9	0.236	-0.232	0.421	-0.13	0.253	0.407	0.08	-0.004	-0.097	0.142	0.423	0.309	0.166	0.402	0.189	-0.119	0.245	0.733	0.045	0.39	-1.374	0.385	-3.133	-0.352	0.356	0.332	0.15	-2.607	0.356	0.342	0.176	-0.264	0.367	0.159	0.675	0.077	0.105	-0.383	-0.391	-0.161	0.473	-3.51	0.248	0.231	0.124	0.131	-2.707	-0.479	-3.338	0.667	0.745	0.331	-0.568	0.329	-0.095	0.352	-1.165	0.115	0.125	0.218	0.379	0.065	-0.237	0.248	-0.119	0.332	0.713	0.063	0.707	0.086	0.283	0.528	0.281	0.16	0.399	0.13	25.609	0.054	-1.288	0.355	-0.277	-0.406	0.229	0.007	-1.599	-1.938	0.068	0.334	-0.284	1.587	9.18	0.397	0.183	-0.453	1.221	-0.085	0.117	-1.741	0.085	0.13	0.473	-0.288	-0.01	-0.141	0.554	0.019	1.631	0.33	0.204	0.667	0.154	0.674	-0.134	0.395	0.723	0.389	-0.206	0.133	0.195	-0.366	-0.534	0.203	-0.738	0.357	0.323	0.484	0.06	-0.104	-0.543	-0.929	-0.714	0.188	0.441	0.142	0.396	0.281	-0.085	-0.134	0.24	0.701	-0.254	0.123	0.108	0.353	0.14	0.464	0.83	0.09	0.151	0.089	1.025	-0.856	0.367	-0.26	-0.042	-0.15	1.322	-4.556	0.258	0.264	-2.035	-0.149	0.58	-0.321	0.735	0.145	0.361	0.24	-0.587	0.709	-0.038	0.102	0.937	0.376	-0.154	0.257	-2.374	0.529	0.384	-1.081	1.371	-0.077	-4.965	-0.68	0.072	0.005	0.99	0.546	0.164	1.712	0.137	-0.223	0.304	0.771	0.255	0.173	-1.14	0.214	0.317	0.155	0.236	-0.073	1.179	0.766	0.218	-0.297	0.124	0.831	0.544	0.672	-0.598	1.075	-0.463	0.009	0.235	0.002	0.339	-2.792	0.188	0.149	-0.2	0.477	-0.059	0.094	-1.491	0.655	-0.275	0.221	0.227	-0.107	0.134	-0.694
X1118	X63	-0.867	0.702	-0.155	1.901	-0.216	0.164	-0.161	0.452	0.327	0.752	2.249	0.354	0.19	-0.022	-1.503	-0.122	0.281	0.267	0.257	-1.391	0.605	-0.061	0.716	1.401	-0.554	0.101	-0.932	0.574	0.277	1.043	0.31	0.246	0.184	0.349	0.54	0.477	-0.289	-1.127	-0.594	0.059	0.225	0.442	0.134	0.127	-0.545	0.487	0.247	4.04	-0.176	-0.412	0.671	0.226	0.032	-0.424	0.236	0.394	3.387	-0.152	0.314	0.011	0.202	0.418	0.205	0.209	0.654	0.144	0.338	-0.453	0.665	0.862	1.7	0.215	-0.151	2.947	0.674	0.827	-0.187	0.209	0.387	-2.844	0.285	0.537	-0.66	0.3	-0.706	0.228	-0.05	0.258	0.362	0.376	-0.57	0.523	-0.187	-0.861	-0.342	0.247	-0.403	0.253	-0.146	0.325	0.292	0.429	0.381	0.465	0.277	-1.511	-1.108	0.022	0.308	-0.219	-1.426	0.686	0.151	0.196	0.539	0.23	0.166	0.208	0.505	0.29	0.032	0.142	-0.544	0.636	0.147	0.221	0.276	0.444	0.355	0.213	-0.581	0.193	0.181	0.445	0.358	0.262	0.646	0.265	-0.349	0.518	0.218	0.674	0.394	-0.392	-0.739	0.435	0.614	-1.436	2.215	0.318	0.893	0.459	0.129	0.284	0.638	0.228	-0.151	0.357	0.276	-1.081	0.418	0.748	0.658	0.281	0.374	0.625	0.857	-0.229	0.662	0.608	0.389	0.389	0.056	-0.019	0.431	0.124	0.971	0.321	0.469	0.368	0.418	0.519	0.463	1.511	0.117	-0.026	0.402	0.531	0.145	0.407	-1.252	0.351	0.911	0.24	0.044	0.936	0.629	-0.273	0.508	-0.637	1.711	-0.206	0.844	0.635	-0.359	-0.004	0.063	0.244	-0.005	-0.657	0.201	1.126	0.181	0.183	0.632	0.901	0.213	0.277	0.22	0.511	0.713	-0.072	0.038	0.604	-0.237	-3.404	0.558	0.805	-1.091	-0.267	0.31	0.232	0.24	1.833	-0.684	0.87	0.41	0.132	1.253	0.336	0.489	0.181	0.118	2.291	-0.49	-1.747	1.135	0.406	-0.14	0.308	0.608	-0.332	-0.514	-0.376	0.081	-1.073	0.471	1.684	1.347	-0.102	0.738	0.237	-0.275	0.736	0.511	0.424	0.144	0.303	-0.18	-0.435	-0.038	0.163	0.206	-0.467	0.448	0.23	0.616	-0.659	0.32	-1.738	0.704	1.43	0.277	0.61	0.513	0.039	1.965	0.771	-0.163	0.518	0.337	-0.029	0.659	0.216	-0.072	0.723	0.191	0.157	0.718	0.428	1.143	0.151	1.571	-0.015	1.611	1.083	0.078	-1.065	0.406	-2.265	0.167	1.084	0.796	0.974	0.147	0.035	2.686	0.185	0.629	0.476	0.332	1.469	-0.007	0.68	0.318	0.369	0.954	0.477	0.494	0.657	0.135	-0.032	1.515	0.291	0.197	2.064	-0.274	0.401	1.385	0.287	-0.172	0.395	0.914	0.152	0.333	-3.926	0.298	0.198	0.213	1.528	0.266	0.72	-0.239	-0.756	-0.705	-0.196	0.331	0.804	1.79	-0.107	1.801	2.437	0.226	0.218	-0.262	1.205	-1.114	0.067	0.304	-0.134	0.665	0.262	0.271	0.38	0.471	0.184	0.314	-0.081	-0.04	0.389	0.509
X1118	X15506	-1.118	-0.515	-0.398	3.618	0.097	-0.183	0.069	-0.198	0.306	1.211	-1.676	0.062	0.103	0.097	0.319	0.469	-0.095	-0.061	-0.053	-1.697	0.254	-0.688	0.99	1.645	1.018	0.195	-0.02	0.364	-0.159	0.238	0.34	0.139	-0.497	-2.216	0.534	-0.05	0.101	-0.092	0.035	-0.228	0.54	0.178	0.027	0.07	0.302	0.475	0.142	0.136	-0.112	-0.111	-2.195	-0.451	0.197	0.984	-0.014	-0.145	2.254	0.389	0.184	0.14	0.027	0.502	0.124	-0.19	0.666	0.064	0.303	0.283	0.439	-8.388	0.459	-0.138	0.172	1.945	0.341	-1.41	0.195	0.128	0.403	-0.133	0.131	0.431	-0.359	0.193	0.956	0.229	0.319	0.101	0.218	0.182	0.083	-0.918	-0.061	-0.016	0.076	0.191	0.018	0.094	-0.798	0.004	-0.112	0.06	-0.132	0.025	0.094	-0.46	0.694	0.141	0.327	1.47	-0.818	-0.606	-0.716	0.053	0.421	-1.219	-0.114	-0.098	0.853	0.041	0.251	-0.097	-0.537	0.528	0.046	0.131	0.655	0.19	0.11	1.495	-0.57	0.047	-0.063	0.273	0.265	0.318	0.137	0.15	-0.24	0.288	0.096	0.624	0.831	-0.196	-0.189	-0.13	-0.011	0.093	-6.805	0.202	0.291	-0.052	0.074	0.145	0.238	0.113	-0.515	0.278	0.169	-0.853	0.317	0.947	0.593	0.156	0.552	0.314	0.2	-1.058	0.35	0.729	0.21	0.298	0.218	0.764	0.433	-0.036	-0.666	0.285	0.44	-0.184	0.313	0.472	0.316	1.541	-0.691	0.109	0.374	0.479	0.469	0.836	2.789	0.017	0.862	0.081	0.135	0.803	-0.918	2.385	0.406	-0.245	1.751	0.381	0.296	-0.068	0.098	0.849	0.243	0.132	0.114	-0.409	0.151	1.207	0.175	0.638	0.215	1.463	0.136	0.366	0.204	-0.063	1.056	0.494	-0.246	0.736	0.055	-0.024	1.162	-0.817	-1.084	0.203	0.124	-0.415	0.202	0.477	4.703	0.458	0.411	2.572	-6.236	0.125	1.115	0.007	0.031	-0.532	0.234	0.288	-0.617	0.162	0.14	-1.042	0.34	0.335	-0.668	0.255	0.197	0.88	0.202	0.763	0.429	0.019	1.347	0.132	-0.478	1.059	0.356	0.373	0.126	0.009	-0.296	-0.901	0.623	0.337	0.305	1.052	-1.2	0.137	-0.143	-0.591	0.249	-0.919	0.864	1.268	0.119	0.432	0.41	0.476	1.497	1.217	0.787	-0.684	0.113	0.231	0.76	0.056	0.02	0.391	0.125	0.077	0.217	-0.079	0.876	0.197	3.475	0.052	-5.011	-2.59	0.543	0.064	0.423	-2.229	-0.225	0.399	0.888	1.168	0.108	-0.584	0.753	1.142	-0.469	0.152	0.019	1.476	-0.413	-0.117	0.279	0.14	0.7	0.907	-0.646	-0.892	-0.044	0.442	0.38	0.436	0.154	2.08	1.074	-0.198	1.821	0.032	-0.919	0.225	0.834	-1.063	0.321	-0.51	0.269	0.192	0.123	1.27	0.088	0.026	0.886	-0.433	-1.145	0.133	1.13	-1.606	1.102	-0.337	0.902	1.185	1.941	-0.201	-0.005	1.076	-2.014	0.224	0.235	0.589	0.439	0.149	0.113	-1.9	0.195	0.006	0.034	0.428	0.295	0.309	-0.295
X1118	X38637	-0.097	0.435	0.53	-3.766	0.234	-0.256	0.192	0.555	0.551	0.485	-2.438	0.193	0.252	0.806	-0.057	0.888	0.804	0.168	0.233	-0.434	0.24	-0.273	-0.47	-2.853	0.694	0.144	0.501	-0.634	0.254	0.792	-0.198	-0.402	0.26	-2.516	0.074	0.308	0.196	2.169	0.147	0.127	-0.92	-0.452	0.293	0.211	0.424	-0.217	0.178	-1.342	0.485	0.234	-0.433	-0.153	-0.942	-2.133	0.292	0.027	-0.148	0.081	0.251	0.248	-0.035	0.46	0.089	-0.015	0.691	-0.005	0.106	-0.011	-0.165	0.689	0.267	0.022	0.465	-0.386	-0.924	0.94	-0.534	0.047	0.076	0.607	0.379	-0.061	-0.008	0.198	0.873	-0.01	-0.018	0.101	-0.258	0.056	0.623	0.504	-0.329	-0.091	0.167	-0.086	0.217	-0.008	0.989	-0.079	0.25	-0.511	-0.427	0.21	-0.092	-0.418	0.792	0.475	0.295	-1.244	-0.78	0.672	0.821	0.199	0.291	-0.046	0.247	0.253	0.773	0.26	0.641	0.148	-0.178	0.441	0.199	-0.275	-0.362	0.474	0.561	1.107	-0.148	0.168	0.269	-0.098	0.281	0.465	-0.143	0.177	0.301	-0.355	-0.202	0.08	-0.171	0.196	-0.263	0.52	0.597	0.147	1.543	0.192	0.795	0.006	0.013	0.28	0.279	0.307	0.303	-0.059	0.001	0.514	0.319	0.742	0.471	0.253	1.329	0.219	0.458	-1.653	-0.294	0.442	0.297	-0.015	0.4	0.622	0.489	0.178	1.654	-0.982	0.426	0.438	0.57	0.393	0.028	0.47	0.266	0.052	0.351	0.002	0.351	0.696	0.316	0.337	0.739	0.143	0.13	0.765	0.708	-0.721	0.454	0.831	-0.652	0.337	-0.236	0.184	0.073	-1.27	0.274	0.145	0.299	0.928	0.218	1.087	0.135	0.365	0.237	-0.923	0.082	0.213	-0.054	0.667	0.622	-0.289	0.167	0.566	0.095	1.442	-0.344	1.775	-0.445	0.574	-2.547	0.495	0.24	0.692	-1.894	1.076	0.118	2.836	-1.161	2.44	1.549	0.584	0.115	1.819	0.163	0.137	2.087	0.193	0.145	-0.399	-0.276	0.497	-1.136	-1.102	0.168	0.003	0.505	0.678	1.21	0.217	1.221	0.147	0.695	0.479	-1.451	-0.023	-0.11	-0.337	-0.55	0.135	0.843	0.984	0.032	0.463	0.453	0.158	-1.019	0.653	0.242	-0.204	-0.933	-0.626	-0.131	0.349	-0.732	0.817	1.309	1.132	-1.867	0.796	0.148	-0.112	-1.319	-0.006	-1.462	-1.065	0.195	-0.041	0.936	-0.125	1.299	1.115	0.048	-2.096	-2.432	-2.3	0.293	0.194	-0.483	-2.537	-0.118	0.047	0.009	0.479	0.148	-0.829	2.533	0.709	-0.539	-0.104	-0.065	-0.128	-1.861	0.595	-0.129	-0.565	0.98	0.764	1.775	1.759	-0.292	0.176	0.209	0.151	0.141	1.211	-0.051	-0.07	0.855	-0.024	-0.44	0.677	0.904	-1.916	0.217	1.412	0.405	-1.353	0.093	0.864	0.176	-0.586	-0.112	-0.618	0.246	0.073	-1.423	-1.051	1.756	2.371	2.61	7.208	0.849	-0.182	0.978	1.013	0.677	-0.108	0.132	0.663	0.575	0.156	0.025	8.815	0.567	0.32	-0.86	-0.748	-0.444	0.288	-0.933
X1118	X38178	0.199	1.144	0.126	4.588	0.278	-1.546	0.327	0.555	-0.068	-0.031	4.556	-0.397	-0.354	0.297	0.195	0.68	0.696	0.374	0.332	1.402	0.558	0.216	1.316	0.085	-3.407	0.371	-0.282	0.172	0.439	1.446	-0.402	-0.552	0.292	1.772	0.278	0.59	0.339	1.642	0.318	-0.555	1.342	-0.469	0.316	0.278	0.24	0.261	0.232	4.54	-0.329	-0.021	0.594	0.421	0.892	1.772	0.384	0.249	-0.249	0.19	0.181	0.317	-0.041	0.245	0.29	0.339	0.344	-0.338	0.383	0.32	0.538	0.712	-0.257	0.444	0.568	-0.338	-0.696	-1.127	0.253	0.321	1.358	-1.09	0.337	0.192	0.403	0.34	0.803	0.209	-0.127	0.321	0.487	0.411	0.276	0.189	0.088	-0.507	0.527	0.106	-1.459	0.245	0.556	0.358	0.681	0.289	0.394	-0.195	0.389	0.772	0.115	-0.396	-0.018	-1.479	-0.08	0.733	0.873	0.268	0.249	0.881	-0.245	0.369	0.672	0.282	-0.978	0.373	0.308	0.594	0.295	-0.286	0.218	0.705	0.286	0.194	0.399	0.341	0.346	0.044	0.312	0.473	0.09	0.288	-0.112	-0.081	-0.618	0.564	0.454	0.062	0.193	0.849	0.211	-0.395	1.511	0.31	-0.497	0.619	-0.002	0.123	0.593	0.373	0.385	-0.127	0.241	1.114	0.436	-0.821	0.697	0.331	-1.076	0.263	0.856	0.679	0.627	0.776	0.271	0.315	-0.2	0.479	0.498	0.638	-8.508	-0.147	0.365	0.49	0.629	0.387	0.5	-0.362	0.72	0.319	-0.085	0.031	-0.055	0.473	3.671	0.461	1.014	0.104	0.261	0.969	-0.787	-2.323	0.807	0.488	1.066	0.045	0.783	0.609	0.556	0.162	-0.708	0.204	0.15	0.74	0.338	0.866	-1.664	0.646	0.149	-0.523	0.144	0.556	-0.196	0.641	0.715	-0.849	0.331	0.62	-0.081	0.459	0.25	1.128	-0.409	0.373	0.064	0.514	0.341	2.847	-0.504	1.326	0.424	1.194	1.316	-3.286	1.213	0.657	0.419	2.294	-2.873	0.377	3.484	0.061	0.137	1.919	-0.848	0.511	0.375	0.069	0.325	0.231	0.564	-0.842	1.44	0.176	-0.128	0.183	0.744	0.272	-0.007	-0.841	0.324	0.349	0.237	0.332	-1.224	0.117	-0.089	0.068	0.509	0.287	1.421	0.659	0.332	0.293	0.716	-0.407	0.187	0.748	0.749	1.342	1.004	0.023	-0.749	-0.176	0.38	0.303	0.547	0.097	0.272	-0.413	0.206	0.323	0.785	0.102	1.295	0.658	-1.529	0.703	1.784	0.344	1.317	0.726	0.316	-0.449	0.062	-0.917	-0.163	0.268	0.289	1.163	2.633	0.264	0.063	0.077	0.114	-0.035	0.557	0.877	0.361	0.324	0.869	0.541	0.306	0.631	0.194	0.024	0.442	0.465	0.242	1.531	-0.998	0.18	0.252	0.132	-0.384	0.371	0.731	0.87	0.326	-2.321	0.361	0.53	0.216	1.032	0.124	0.144	1.022	0.559	-0.22	0.3	-0.031	1.282	0.019	1.81	-0.65	4.833	1.107	0.257	0.597	0.942	1.079	0.155	0.359	0.578	1.051	0.326	0.194	2.809	0.667	0.121	0.373	0.475	-0.204	0.393	0.437
X1118	X22158	-0.954	-0.069	0.727	2.833	-0.524	-0.607	0.128	0.574	0.219	0.127	0.968	0.331	-0.365	-0.364	-0.09	0.051	0.253	-0.169	0.236	-1.709	-0.155	-1.678	-0.059	2.104	-0.179	0.121	0.56	-0.098	0.264	-0.478	0.136	0.025	0.238	-1.35	0.289	0.465	0.193	-1.551	0.116	0.191	-0.049	0.285	0.302	0.108	0.118	0.303	-0.241	0.666	-0.129	0.189	0.293	0.05	0.677	3.964	0.205	0.482	-0.46	0.29	0.013	0.173	0.041	-0.192	0.125	-0.017	0.697	0.189	0.284	0.254	-0.384	0.45	0.123	0.288	0.026	0.601	1.287	-0.169	-0.492	0.076	-0.177	0.867	0.385	-0.06	-0.115	0.155	-0.405	0.312	0.354	0.107	-0.352	0.001	0.409	0.807	-0.271	1.003	0.073	0.096	0.431	-0.051	-0.045	-0.873	-0.177	0.505	-0.004	0.397	0.246	0.696	0.717	0.527	0.3	-3.735	-0.587	-1.336	0.211	0.192	0.378	-1.314	0.473	0.267	-1.114	0.267	0.544	0.26	0.16	0.298	0.198	0.145	-0.772	0.041	-0.857	0.784	-0.53	0.109	0.195	0.026	-4.099	-0.257	0.135	0.16	0.05	0.109	0.203	0.337	-0.374	0.202	0.202	0.783	-0.046	-0.683	1.128	0.222	0.114	0.382	0.535	-0.056	0.243	-0.171	0.127	0.314	-0.156	-0.59	0.042	0.707	0.229	-0.158	1.407	-0.019	-0.312	-0.722	0.7	0.772	-0.025	0.136	0.289	0.005	-0.194	-0.713	-0.697	0.358	0.32	0.027	-0.107	-0.258	0.21	1.11	0.095	0.159	0.299	-0.191	0.36	-0.157	0.718	-0.037	0.048	0.054	0.145	0.683	-0.798	1.231	-0.449	0.082	0.686	0.428	0.591	0.002	-0.612	0.658	0.171	0.16	0.296	0.779	0.108	0.628	-0.265	0.375	0.359	0.271	0.031	0.196	0.091	0.693	0.231	-0.208	0.189	0.445	-0.177	-8.083	-0.593	-0.587	1.214	0.081	0.906	0.06	0.252	1.205	4.894	-1.406	0.38	1.852	0.966	3.814	-0.288	0.604	0.105	2.607	0.542	0.281	3.934	-0.279	0.095	-0.074	0.273	0.81	-0.372	0.755	0.22	0.125	-1.271	2.104	-0.699	-0.478	1.29	0.153	-1.788	0.148	-0.055	0.405	0.16	0.258	0.658	-0.59	0.479	1.372	0.261	1.351	0.581	0.127	-1.095	-0.078	0.206	-1.188	0.932	1.105	0.151	0.691	0.574	0.275	-1.286	1.194	0.808	-0.1	-0.239	0.235	0.753	0.161	-1.887	0.661	-0.103	0.169	0.457	0.375	0.683	0.053	3.6	-1.11	-1.24	0.423	1.329	-0.014	0.171	-1.437	0.206	0.992	0.726	0.77	0.061	-0.895	0.458	0.534	-0.589	-0.453	0.082	1.149	-0.523	0.567	0.022	-0.355	-10.682	0.439	0.165	-1.084	0.473	-0.035	-0.372	-0.488	0.152	1.279	0.76	0.593	1.554	0.188	0.433	0.579	0.425	1.559	0.009	1.625	0.321	-0.811	0.143	0.206	0.134	0.061	-0.033	-0.129	0.91	0.152	-0.583	-0.439	1.086	0.008	1.132	2.02	1.581	0.058	0.332	0.63	2.634	0.059	0.054	0.246	0.999	-0.254	0.114	3.593	-0.12	0.104	0.026	-0.486	0.394	0.312	-1.11
X1118	X1564	-0.011	0.523	-0.111	1.667	0.415	0.951	0.041	0.314	-0.143	0.175	1.556	0.02	0.063	-0.356	0.265	0.128	0.384	0.069	0.077	0.15	0.099	-0.477	0.131	-1.189	0.619	-0.04	0.345	0.099	0.113	0.68	-0.001	0.107	0.034	1.593	0.176	-0.382	0.024	0.787	0.068	-0.061	0.465	-0.268	-0.058	-0.093	-0.129	0.257	0.044	2.705	0.341	-0.0	0.03	-0.458	-0.278	2.367	0.056	-0.029	0.311	0.372	0.137	0.039	-0.025	-0.031	0.018	0.108	0.302	-0.146	0.205	0.017	0.277	0.184	-0.071	-0.153	-0.278	0.536	0.313	0.167	-0.473	0.079	0.586	0.256	-0.067	0.128	-0.266	0.004	-0.317	-0.187	-0.18	0.049	0.118	0.128	-0.127	0.358	0.174	-0.15	0.267	0.148	-0.348	0.062	0.445	0.054	0.173	-0.29	0.036	0.127	-0.217	-0.679	0.392	0.021	-0.043	0.032	-0.706	0.863	0.461	-0.013	0.0	0.553	-0.314	0.139	0.024	0.004	-0.486	0.024	-0.184	0.378	0.069	0.061	-0.124	-0.062	-0.635	-0.205	0.289	0.124	0.059	0.1	-8.087	0.266	-0.022	0.064	0.081	0.136	0.005	-0.055	0.262	-0.006	0.017	0.463	0.209	-0.118	0.56	0.11	-0.034	0.02	0.02	0.152	0.176	0.138	0.021	-0.223	-0.077	-0.013	0.28	-0.125	0.541	0.031	-0.245	0.066	-0.001	-0.117	0.066	0.463	0.057	0.157	-0.267	-0.284	0.173	0.136	-0.046	0.006	0.259	-0.021	-0.007	-0.056	0.177	0.894	0.175	0.047	-0.111	0.485	-0.115	0.017	-2.045	0.14	-0.224	0.046	0.049	0.09	0.124	-1.171	0.316	0.333	1.03	-0.047	0.255	-0.092	0.393	-0.32	0.082	0.038	-0.031	0.185	0.036	-0.147	0.076	0.203	0.128	0.08	0.003	0.261	-0.07	0.196	0.922	-0.003	0.084	0.555	0.043	0.692	0.156	0.383	0.157	0.134	-0.235	0.215	0.037	0.694	-3.113	0.328	0.288	-0.897	0.34	-1.508	0.081	0.155	0.215	0.382	-0.43	0.151	-1.014	-0.094	0.054	0.378	0.306	0.0	0.223	0.107	0.102	-0.326	0.479	-0.537	0.998	0.155	0.47	0.044	0.672	0.832	0.192	-0.163	0.054	0.104	-0.179	0.017	0.045	-0.861	0.114	0.203	0.005	0.048	0.101	-0.538	0.174	-1.098	0.351	0.444	0.075	0.251	-0.038	1.108	0.765	0.555	0.011	-0.285	0.055	-0.137	-0.143	0.027	0.059	0.464	0.081	0.045	0.549	0.383	0.687	0.039	-1.524	-0.143	0.435	-0.57	-0.301	-0.171	0.267	-0.622	-0.134	0.315	0.482	0.652	-0.006	-0.355	0.696	-0.272	-0.336	0.071	0.048	0.041	-0.002	0.296	0.05	0.191	-18.969	0.546	-0.065	0.264	0.205	-0.004	1.145	0.005	0.075	1.527	0.021	-0.318	0.432	0.036	-0.52	-0.426	0.369	1.062	0.074	1.246	0.091	-0.004	0.055	0.38	0.068	-0.309	-0.055	-0.638	0.337	0.049	0.312	0.81	0.162	0.567	0.264	2.082	-0.908	0.048	-0.076	0.223	-0.899	0.058	0.077	0.214	0.87	0.069	0.047	1.587	0.55	0.185	0.034	0.369	0.083	0.109	-0.328
X1118	X2132	-1.542	-0.209	0.8	-0.02	-0.451	1.556	0.135	0.537	0.226	0.595	-4.823	0.283	-0.35	0.822	-1.48	0.695	1.213	-0.155	0.198	-2.276	-0.495	0.964	-1.122	0.82	-1.839	0.385	0.752	0.433	0.327	-1.006	-0.182	-0.11	-0.402	-2.779	-0.781	0.548	0.13	-1.531	0.074	0.162	0.695	0.434	-0.262	-0.128	0.007	-0.711	0.072	-5.416	0.402	-0.784	0.83	-0.822	-0.472	-3.594	0.293	-0.04	1.991	0.407	-0.041	0.183	-0.093	0.226	0.053	0.05	1.235	0.177	0.104	0.149	0.853	1.289	-1.049	0.317	-0.537	-1.181	0.934	0.357	0.496	0.119	-0.746	0.193	0.259	0.403	0.977	-0.128	-0.375	-0.479	0.254	0.023	-0.233	0.21	0.742	-0.165	0.264	-0.491	-0.267	0.195	-0.433	0.046	-0.879	0.594	0.312	-0.407	-0.243	0.057	0.648	-0.581	-0.793	-0.515	-0.251	2.301	-0.486	0.735	0.617	-0.031	0.236	-1.549	-0.523	0.064	0.033	-0.172	-0.495	-0.091	0.294	0.676	0.126	0.009	-0.669	-0.011	-0.438	1.91	0.581	0.101	0.222	-0.375	0.065	-0.269	0.573	0.095	0.088	0.159	-0.033	0.844	0.815	-0.052	-0.083	-0.277	0.102	0.165	3.361	0.204	0.897	-0.329	0.442	-0.139	0.035	0.069	0.278	0.179	0.128	-1.08	0.065	0.136	0.671	0.143	-0.169	0.428	-0.398	0.756	0.546	0.973	0.238	0.348	0.372	0.68	0.123	0.106	-4.018	0.101	-0.068	-0.242	-0.181	0.427	0.471	1.275	-0.651	-0.02	0.411	0.541	0.077	1.116	-4.573	-0.308	1.291	0.058	0.019	1.27	0.555	-4.0	-0.032	-1.355	0.082	0.539	-0.657	-0.409	-0.583	-1.348	0.286	0.062	0.239	-0.59	0.037	1.598	0.458	-0.275	-0.343	1.17	0.018	0.14	0.118	-0.362	0.621	-0.046	0.127	0.522	0.02	-7.793	0.267	0.933	0.618	0.609	-1.449	-0.055	0.301	3.501	0.056	-0.838	-0.327	0.66	1.641	2.951	0.634	-0.835	-0.116	1.374	0.363	0.366	2.915	0.354	0.026	1.601	0.222	0.105	-1.377	-1.455	-0.153	1.383	-0.261	1.172	-0.705	-0.297	-0.901	0.104	-0.453	-0.321	-0.329	0.376	-0.031	0.16	0.596	0.149	-1.634	0.386	0.049	0.451	1.274	0.049	0.954	0.466	0.06	-0.2	0.533	0.751	-0.088	-0.741	0.102	-1.581	1.448	0.635	0.267	0.563	0.223	0.08	-0.137	0.066	-0.135	-0.206	0.06	0.3	-0.809	-1.843	0.259	-0.248	0.751	0.503	2.309	0.501	0.072	-0.15	-0.171	-1.334	0.113	1.018	0.385	0.37	0.063	1.639	0.635	-1.418	0.168	0.267	0.32	-0.659	0.032	0.421	0.063	0.203	-0.064	-0.435	1.673	-0.172	0.208	-0.992	-0.286	-0.085	0.104	1.237	0.235	0.158	1.298	0.119	-0.558	0.35	-0.576	0.208	0.15	0.858	0.185	0.435	0.09	0.638	0.043	1.285	-0.725	-0.488	1.371	-0.039	-1.191	-0.282	0.326	0.734	0.58	1.348	-0.703	-0.047	0.796	1.025	2.112	0.207	-0.277	0.154	0.416	0.081	0.046	5.845	-0.439	0.079	-0.46	-0.024	0.44	0.195	-1.55
X1118	X2372	-0.662	-0.948	0.34	2.552	-0.153	-0.68	0.146	0.282	0.541	0.78	-0.777	0.319	-0.039	0.798	0.425	0.08	0.867	-0.148	0.067	-1.366	0.248	0.293	-0.83	-1.161	2.047	0.249	0.533	-0.401	-0.288	-0.595	0.332	0.294	-0.105	-2.457	-0.218	0.605	0.173	-1.799	0.148	0.265	-0.14	0.637	0.125	0.369	0.484	-0.375	0.132	-3.402	0.168	0.57	-0.335	0.898	0.905	-1.829	0.09	0.369	0.393	-0.917	-0.063	0.236	0.218	0.952	0.081	-0.079	0.77	0.261	0.039	0.285	0.862	0.346	-0.707	-0.09	-0.168	-1.395	1.268	0.285	0.263	0.087	0.498	1.227	0.043	0.474	0.465	0.181	0.959	0.426	0.315	-0.053	0.187	-0.169	0.592	-0.898	0.099	0.948	0.374	0.007	0.56	-0.237	-0.827	0.004	-0.333	0.542	-0.43	-0.104	0.496	-0.162	0.705	0.331	0.291	0.179	-0.174	-0.818	-0.513	-0.084	0.424	-1.211	0.021	-0.038	0.764	0.072	0.632	-0.153	-0.128	-0.087	0.12	0.104	0.887	0.532	0.63	1.102	-0.005	-0.017	0.014	0.356	0.301	0.111	0.414	0.154	-0.307	0.355	0.194	0.588	0.393	0.072	-0.053	0.213	0.587	0.191	-1.327	0.024	0.59	-0.355	0.373	0.203	0.192	-0.142	-0.105	0.352	0.247	-0.664	0.098	0.735	0.192	0.11	1.224	0.084	-0.862	-0.348	0.623	0.681	-0.163	0.306	0.566	0.615	0.267	-0.795	-5.348	-0.049	0.325	0.503	0.419	0.458	0.329	1.048	-1.037	0.045	0.447	0.165	0.403	0.687	-0.324	0.082	0.909	0.14	0.138	0.849	0.647	0.824	0.679	-1.325	0.983	0.394	0.432	-0.019	-0.251	-0.299	0.245	0.047	0.288	0.613	-0.164	1.081	0.353	-0.505	0.394	1.057	0.078	-0.052	0.227	0.179	0.206	0.548	0.112	0.002	-0.16	-2.082	0.703	-0.88	-1.773	-0.282	-1.289	-0.295	0.135	-0.261	3.183	-0.479	0.052	1.8	-2.033	9.936	0.131	-0.66	-0.457	0.437	0.705	0.226	0.176	0.212	0.144	-0.161	-0.126	-0.59	-2.186	-0.977	-0.063	1.395	-0.703	2.538	-0.121	-0.722	-0.013	0.184	-2.388	0.773	-0.25	0.72	0.142	0.232	-0.42	-0.048	0.302	0.761	0.339	1.274	0.516	0.116	-0.446	0.592	-0.167	0.643	0.524	0.816	0.035	-0.795	0.93	-2.19	-0.592	0.926	0.766	-0.083	-0.083	0.235	0.612	0.097	0.559	-0.676	-0.125	0.045	-0.451	1.035	1.297	0.243	2.375	0.963	-3.214	-0.462	0.67	-1.13	0.377	-2.478	0.24	0.251	0.543	0.639	0.126	-0.292	0.977	1.163	-0.538	0.45	0.142	0.618	-1.435	-0.419	0.32	-0.815	0.973	0.155	1.054	0.678	0.45	0.579	0.794	0.599	0.168	1.207	1.144	0.021	1.314	0.153	-0.25	0.803	0.342	0.179	0.144	6.247	0.353	0.546	-0.02	1.435	0.023	0.261	1.046	-0.104	-0.733	0.137	0.54	-3.244	1.944	-0.892	0.521	1.323	1.371	-0.024	-0.462	0.84	0.339	0.359	0.241	0.653	0.427	0.155	0.125	-2.296	-1.636	-0.198	-0.276	0.274	0.718	0.32	-0.738
X1118	X1712	-0.793	1.033	-0.2	-2.696	0.31	3.281	0.212	-0.525	0.418	0.367	5.033	0.064	-0.098	-1.731	-0.517	0.754	0.43	0.198	0.12	1.368	0.56	0.028	0.212	-0.891	-1.53	-0.186	-1.766	0.461	-0.092	0.966	0.299	0.01	-0.363	-1.33	0.339	0.208	0.22	0.034	0.072	0.234	1.456	-0.307	0.262	0.17	-0.461	0.086	0.21	3.68	0.552	0.485	0.425	0.328	0.179	9.065	-0.484	0.476	2.46	0.053	0.168	-0.361	0.204	0.816	0.17	0.207	1.083	0.27	0.31	-0.12	-1.431	1.024	-4.053	-1.73	0.275	0.896	0.939	0.386	0.114	0.195	-0.049	1.196	-1.148	0.428	-0.412	0.092	0.375	0.355	0.27	0.065	-0.023	0.222	0.127	1.706	-1.136	-0.059	0.18	0.143	0.571	-0.31	1.089	-0.342	0.807	-0.024	-0.559	0.443	-0.633	-0.172	-0.446	0.049	0.134	-3.093	-0.173	-0.549	0.85	0.207	0.381	0.551	-0.021	-0.079	0.544	0.042	0.281	-0.12	0.131	0.292	0.192	0.203	0.481	-0.045	-0.043	-0.371	0.353	0.193	0.259	-0.118	0.009	0.299	0.646	0.099	-0.69	0.402	0.194	0.712	0.531	0.214	-0.028	0.965	-0.035	0.04	2.01	0.258	0.674	0.065	0.308	0.288	0.47	0.211	0.3	-0.137	0.184	1.494	0.386	0.755	0.846	-0.551	-0.47	0.235	1.359	-0.53	0.132	0.752	0.277	0.343	-0.134	-0.137	0.357	0.501	-6.239	0.634	0.51	0.241	0.514	0.396	0.345	0.757	-0.359	0.125	0.032	-0.094	0.345	0.648	2.794	0.484	-0.351	0.194	0.183	0.772	-0.102	-1.974	0.524	0.704	0.549	0.441	-0.598	0.201	0.354	-1.231	-0.339	0.201	0.219	0.201	0.244	1.446	-0.147	0.674	0.427	0.577	-0.162	0.157	0.0	0.469	0.808	-1.077	0.22	0.611	0.197	-5.986	-0.221	2.126	-0.771	0.426	0.65	-0.173	0.263	1.505	-0.026	-0.107	0.401	-0.63	2.54	-3.212	0.304	0.476	0.227	0.013	0.227	0.298	-0.235	0.39	0.199	-0.52	0.452	0.254	0.174	0.038	0.223	0.49	0.393	0.594	1.04	0.234	0.549	0.202	0.54	-0.021	0.524	-0.636	0.155	0.277	0.249	0.425	-0.694	-0.218	0.107	0.542	1.998	0.153	-1.733	0.035	0.214	-0.624	-0.416	0.927	0.198	0.676	0.21	0.717	1.429	0.948	0.181	-0.617	0.339	0.182	0.277	-0.675	-0.131	-0.579	-0.09	0.177	1.224	0.156	0.259	1.402	-1.327	0.202	2.317	0.143	-1.54	-1.442	0.124	1.474	-0.229	-2.144	0.439	0.777	0.186	-0.392	4.199	-0.227	0.785	0.526	0.113	0.129	0.54	0.397	0.242	0.156	1.118	0.428	0.535	0.462	0.269	0.277	0.697	-0.708	0.216	0.923	0.201	0.093	0.146	0.214	-1.047	0.053	-0.037	2.671	0.1	-0.978	0.193	0.276	0.203	1.062	0.211	0.459	-3.232	-0.118	-0.581	0.052	-0.205	0.337	-0.701	0.164	-0.213	6.215	-0.001	0.1	-0.073	1.118	-1.621	-0.238	0.19	0.222	0.313	0.208	0.124	1.141	0.835	0.241	0.39	1.367	0.382	0.21	-0.096
X1118	X1769	-1.028	1.101	0.122	-3.023	0.513	1.298	0.119	-0.06	0.113	0.198	2.752	-0.367	-0.337	-0.58	-0.48	0.579	-0.033	0.04	0.128	0.987	0.333	0.373	-0.044	-0.989	-0.973	-0.199	-0.367	0.107	-0.042	1.07	0.109	-0.081	-0.101	0.157	0.051	0.225	0.011	0.02	0.075	0.189	1.068	-0.854	0.192	-0.101	-0.728	0.238	0.074	2.914	0.256	0.162	-1.553	0.149	0.396	7.41	-0.292	0.498	2.074	-0.487	0.303	-0.173	0.012	0.845	0.057	0.109	0.773	0.04	0.295	-0.101	-1.181	-4.795	-3.387	-0.422	0.106	1.501	0.592	-0.003	-0.689	0.032	0.483	-0.021	-0.515	0.288	-0.688	0.108	0.077	0.112	-0.027	0.045	-0.013	-0.092	-0.238	1.772	-0.646	-0.191	0.154	0.029	0.118	0.049	0.97	0.005	0.701	-0.292	-0.348	0.27	-0.042	0.014	-0.489	-0.138	0.127	-2.238	-0.434	0.143	0.859	0.066	0.26	0.04	-0.146	0.03	0.452	-0.034	0.072	-0.214	-0.203	0.233	0.131	0.023	0.164	0.05	-0.3	-0.626	0.615	0.091	0.063	-0.272	0.098	0.241	0.552	0.094	-0.211	0.123	0.003	0.761	0.336	0.07	-0.068	0.856	0.333	-0.019	-8.226	0.148	0.499	0.174	0.05	0.215	0.325	0.025	0.135	-0.116	0.066	0.567	0.204	0.691	0.998	-0.202	-0.545	-0.06	1.272	-0.326	0.422	0.743	0.269	0.163	-0.412	-0.334	0.448	0.309	-1.653	0.373	0.348	0.076	0.344	0.257	0.184	0.86	-0.176	-0.026	-0.344	-0.535	0.146	0.609	-0.055	0.44	-0.148	0.055	0.057	0.792	-0.119	-2.143	0.531	-0.066	1.085	0.41	-0.402	0.236	-0.139	-0.679	-0.299	0.056	0.166	0.192	0.088	1.181	-0.334	0.572	0.483	0.751	-0.049	0.1	-0.046	0.427	0.904	-0.655	0.104	0.656	0.056	-0.617	-0.456	1.605	-0.21	0.142	0.064	-0.373	0.183	2.101	-1.191	0.274	0.358	-0.049	-9.198	-2.002	-0.827	0.377	0.157	0.126	-0.888	0.282	3.767	0.338	0.06	-0.276	0.644	0.258	0.204	-0.54	0.101	0.61	0.334	0.072	1.357	0.131	-0.149	0.087	0.418	0.449	0.461	-0.609	0.058	0.16	0.015	0.375	-0.016	0.104	-0.131	0.805	1.299	0.05	-1.154	-0.026	0.16	-0.763	-0.035	1.23	0.068	0.536	0.774	-0.043	1.622	0.739	0.056	0.043	0.417	0.04	-0.29	0.048	0.456	-0.068	0.18	0.015	1.145	0.51	1.082	1.435	-1.503	0.324	-5.977	-8.122	-1.037	-0.695	0.052	0.348	-0.189	0.568	0.022	0.577	0.092	-0.34	3.916	-0.064	0.114	0.607	0.085	-0.416	0.699	0.047	0.116	0.166	1.2	0.351	0.927	1.332	0.129	0.017	0.68	0.077	0.095	0.865	0.237	0.203	-0.037	0.107	-1.06	-0.232	-0.169	1.796	0.069	-2.473	-0.112	0.007	0.06	1.123	0.039	0.063	-0.864	-0.183	-0.795	0.041	0.17	-0.063	-0.08	-0.221	-0.489	4.515	-0.627	0.052	-0.317	1.286	-2.837	-0.248	0.133	0.275	0.388	0.065	0.01	1.047	0.866	0.313	0.084	1.0	0.17	0.061	-0.007
X1118	X27718	-0.324	-0.841	0.251	1.119	-0.323	-1.415	-0.154	0.399	-1.176	1.287	-2.887	0.219	-0.191	0.053	-0.728	1.158	0.177	0.201	0.089	-1.573	0.163	-0.114	-1.14	0.692	-1.851	0.323	-0.292	-0.466	-0.13	0.423	0.237	0.272	-1.135	-1.817	0.445	0.016	0.191	4.08	0.034	-0.118	-1.13	0.235	-0.067	0.157	-0.315	0.066	0.072	3.745	0.212	0.044	0.449	0.037	0.686	4.289	-0.039	0.262	1.148	0.238	0.062	0.204	-0.399	-0.742	0.034	0.058	1.04	0.186	0.284	0.304	1.187	0.901	-0.083	0.185	-0.239	0.13	-0.268	-0.417	0.767	0.2	0.221	-0.697	0.404	0.029	0.44	-0.143	0.829	0.362	-0.1	-0.553	0.333	0.278	0.019	-0.71	-0.055	0.531	0.333	0.082	-0.643	-0.06	-0.663	0.4	-0.9	-0.173	0.069	-0.223	0.175	-0.208	-0.225	0.268	-0.407	-1.874	-0.91	-0.993	0.009	0.22	0.118	0.121	-0.355	0.064	0.895	0.06	-0.046	0.079	-0.412	0.208	0.14	0.18	0.001	0.189	-0.957	0.935	0.212	0.218	0.255	0.291	0.288	-0.815	0.16	-0.006	0.123	-0.025	0.226	0.62	0.082	-0.333	-0.202	0.378	-0.454	0.207	-0.27	0.27	0.072	-0.454	-0.012	0.141	0.725	0.199	-0.258	0.286	0.245	-0.597	0.393	0.93	0.845	-0.14	1.601	0.037	-0.668	-0.973	0.53	0.698	0.006	0.361	0.693	0.493	0.248	0.485	1.455	-0.153	0.203	0.487	0.403	0.489	0.536	0.753	-0.066	-0.135	0.343	-0.334	0.44	0.622	3.555	-0.251	0.964	0.191	0.135	0.808	-0.658	-3.268	0.299	0.311	1.594	-0.064	-0.022	0.274	-0.452	-0.313	0.195	0.129	-0.121	-0.407	0.201	-0.953	0.326	-0.244	0.311	0.728	0.053	0.612	0.237	0.314	0.856	0.53	0.036	-0.041	-0.229	10.669	0.473	-0.837	0.954	0.134	0.87	0.748	0.21	-2.023	2.663	0.164	0.398	0.741	2.771	-3.121	0.752	-0.088	-0.574	0.501	0.617	0.289	-1.339	0.327	0.176	0.306	0.034	-0.093	-0.933	-0.184	0.215	0.101	0.069	1.903	0.651	-0.246	0.471	0.212	-0.822	-0.756	0.548	0.393	0.181	0.195	0.227	0.427	1.453	-0.386	0.122	0.612	-2.158	0.173	-0.134	-0.556	0.15	-0.374	0.507	1.167	0.179	-0.019	-0.645	-1.205	0.569	-0.84	0.38	0.622	0.309	0.258	0.275	0.017	-0.141	0.354	0.198	0.27	0.936	-0.68	1.251	-0.85	1.732	-0.28	1.576	-0.759	0.584	-0.159	0.143	0.834	-0.301	0.381	0.359	1.104	0.205	0.467	0.899	0.639	0.274	-0.126	0.344	0.77	-1.058	0.16	0.001	0.342	1.667	0.632	0.576	-1.14	0.443	0.574	1.404	-0.892	0.145	2.247	0.848	0.07	0.795	0.044	-2.197	-0.447	0.112	0.83	0.284	1.904	0.42	-0.231	0.026	1.198	0.202	0.379	0.225	-1.103	0.47	0.144	-1.512	0.693	2.343	0.455	0.888	6.113	1.296	-0.079	0.714	0.276	-2.243	0.181	0.251	0.697	-0.273	0.03	0.197	3.074	0.278	0.3	0.282	-1.354	0.652	0.195	-0.541
X1118	X513	-0.69	-0.086	0.412	3.642	0.09	-0.122	0.153	0.884	-0.13	0.64	0.183	0.363	0.126	0.372	-0.932	0.385	0.616	0.117	0.223	0.872	-0.095	-0.431	0.106	-2.611	-0.64	0.252	0.048	-0.048	0.246	0.963	0.109	0.138	-0.007	-0.243	0.285	0.323	0.093	-0.203	0.015	-0.091	0.227	0.014	0.113	0.12	0.14	0.075	0.139	-3.436	0.342	-0.145	-1.508	-0.357	0.02	0.111	0.163	-0.111	0.973	0.874	0.156	0.233	0.125	0.2	0.121	-0.092	0.729	0.088	0.284	0.163	0.901	-1.383	-0.369	0.217	0.052	0.813	-0.032	0.743	0.258	0.11	0.143	-1.395	0.302	0.246	0.011	-0.002	0.15	-0.12	0.127	0.121	0.358	0.133	-0.126	0.015	-0.567	0.618	0.083	0.17	-0.152	-0.11	0.614	0.244	-0.203	-0.157	-0.038	0.141	-0.384	-0.19	-0.188	0.605	-0.006	-1.238	-0.752	-0.356	0.426	0.066	0.13	0.713	-0.244	0.248	0.544	0.265	-0.088	0.169	-0.033	0.777	0.14	0.127	-0.942	0.196	-0.102	0.591	0.276	-0.062	0.245	-0.609	0.276	0.183	0.091	0.135	0.028	0.335	0.042	0.569	0.54	0.053	0.075	1.212	0.355	-0.209	-4.807	0.236	0.569	0.116	-0.045	0.204	0.407	0.391	0.175	0.259	0.007	-0.301	0.453	0.131	0.816	0.242	0.285	0.721	0.378	0.611	0.697	1.378	0.153	0.293	-0.214	0.354	0.505	0.618	-3.32	0.343	0.348	-0.161	0.62	0.337	0.339	1.067	0.355	0.105	0.24	-0.207	-1.005	0.779	-2.875	0.29	0.21	0.046	0.117	0.877	-1.088	0.344	1.498	-0.008	1.574	0.054	1.257	0.088	0.22	-0.878	0.17	-0.014	0.169	0.498	0.155	0.314	-0.17	-0.324	0.357	0.718	-0.231	0.84	-0.225	0.289	1.168	0.138	0.127	0.589	0.12	0.273	-0.37	-0.469	0.866	0.081	-1.333	0.245	0.206	2.648	5.017	0.527	0.367	1.303	-5.645	2.258	1.857	-0.257	-0.234	2.493	-0.502	0.293	0.942	0.211	0.031	0.639	-0.409	0.104	-1.007	-0.193	0.126	0.509	0.501	1.299	0.455	-0.083	1.285	0.187	-0.059	0.59	0.437	0.028	0.113	0.229	-0.081	-0.184	-0.754	0.163	0.087	-0.143	1.288	0.069	0.605	-0.478	0.246	-0.875	0.44	1.122	0.111	0.407	-1.248	-0.295	2.407	-0.62	-0.286	-0.576	0.305	0.23	0.293	-0.077	-0.535	-0.913	0.149	0.209	0.388	0.366	0.079	-0.125	0.919	-1.033	-4.141	-12.364	-0.577	-0.872	-0.184	0.349	-0.013	0.564	0.475	0.611	0.068	0.684	1.523	-0.928	0.463	0.242	0.354	-0.074	-1.387	0.754	0.157	0.287	1.338	-0.198	1.125	0.454	0.196	0.132	0.131	-0.316	0.142	1.6	0.1	-0.137	0.16	0.049	-0.746	0.386	0.86	1.202	0.181	1.786	0.129	-0.353	-0.001	0.408	0.085	-0.845	-1.051	-1.048	1.07	0.096	-1.405	0.538	1.342	1.918	1.168	2.622	1.109	0.138	0.628	0.759	-0.094	0.282	0.124	0.498	0.569	-0.012	0.053	4.949	0.27	0.28	-0.397	-1.497	0.091	0.311	-1.41
X1118	X37104	-1.071	0.443	0.701	2.391	-0.478	0.003	-0.043	0.557	0.266	-0.132	4.256	-0.13	0.434	-0.068	-0.118	0.131	0.877	-0.142	0.239	0.522	-0.436	0.953	-0.954	-2.867	4.467	0.19	0.351	1.005	0.07	-0.974	-0.198	-0.567	0.369	0.24	-0.558	0.161	0.183	-0.127	0.174	0.061	0.265	0.649	0.116	0.389	0.495	-0.577	0.166	8.309	0.759	0.618	-2.603	0.908	0.915	3.002	0.258	-0.274	2.014	0.436	0.033	0.05	0.087	-0.457	0.09	-0.072	0.541	0.245	0.298	0.161	2.764	-0.859	-0.069	0.419	-0.12	4.659	0.272	-0.038	0.724	0.193	-0.952	0.534	0.38	0.302	0.647	0.126	-0.158	0.16	-0.748	0.167	0.486	-0.211	0.642	1.262	0.327	-0.376	-0.36	0.12	0.708	0.126	0.195	-0.491	-0.505	0.618	0.2	-0.107	-0.099	-1.792	-0.985	0.215	-0.287	0.375	0.447	0.828	0.114	0.184	-0.114	0.502	0.884	0.27	0.159	0.27	0.267	-0.014	0.188	-0.206	-0.174	0.156	0.055	0.199	0.953	0.425	-0.551	-0.062	-0.049	0.195	0.311	0.563	0.798	-0.003	0.185	0.581	0.201	0.342	0.862	0.2	0.049	-0.757	0.599	0.072	-3.52	0.258	-0.102	0.325	0.007	-0.4	0.553	0.169	0.09	0.31	-0.13	-1.023	0.056	0.93	0.613	0.254	-0.113	0.365	-0.872	0.736	0.675	0.743	-0.224	0.254	0.006	0.876	-0.394	-0.603	1.366	-0.153	0.451	-0.201	0.572	0.195	0.464	1.056	0.66	0.137	0.459	0.105	-0.082	0.698	-3.126	0.25	0.335	0.164	0.168	-0.481	0.811	3.365	0.751	0.4	0.031	0.18	0.543	0.335	0.709	-0.177	0.198	0.045	0.217	0.722	0.047	-1.177	0.027	0.274	0.609	1.065	0.047	-1.616	-0.103	0.253	0.353	0.679	0.197	0.568	0.059	-1.484	-0.189	-1.569	-0.238	-0.059	0.495	0.177	-0.001	0.006	-0.844	-0.549	0.297	-0.909	-0.295	1.163	-0.46	-0.3	0.076	0.657	0.062	0.113	1.161	0.279	0.17	-0.156	-0.191	0.381	-4.921	0.363	0.174	0.113	-0.375	0.13	0.025	-0.759	1.223	0.21	0.233	0.26	0.163	0.651	0.14	0.261	0.112	-0.214	0.078	-0.048	0.198	0.236	-0.529	0.156	-0.178	-0.206	0.245	-0.722	0.891	0.698	0.176	-0.152	0.173	0.204	0.732	0.789	0.319	-1.475	0.207	0.118	-0.002	0.096	-0.103	0.706	-0.026	-0.126	0.318	-0.354	0.618	-1.035	-0.739	-0.415	-1.484	0.367	0.263	-0.075	0.126	-1.569	0.245	-0.017	0.031	0.569	-0.018	-0.414	1.58	-0.395	0.401	0.031	0.18	1.093	0.402	0.485	0.331	0.271	0.478	0.377	-0.394	-0.407	0.13	0.303	0.692	0.196	0.13	0.922	0.874	-0.242	0.299	0.149	0.422	0.223	0.906	1.358	0.33	5.545	0.407	0.233	0.139	0.839	-0.202	-0.54	-0.902	0.276	1.334	0.101	-0.022	-0.4	-1.081	1.183	0.561	-1.435	0.429	0.311	-0.046	-1.377	-1.795	0.19	0.251	-1.152	0.953	0.179	0.022	-2.003	0.034	0.019	0.196	-0.074	0.343	0.313	-1.058
X1118	X52350	-1.265	1.122	0.768	6.187	-0.575	1.021	0.077	0.607	-0.019	0.029	0.92	0.35	-0.4	-0.392	-1.384	0.978	-0.28	-0.187	0.19	0.395	0.238	-0.027	0.304	-3.397	1.218	0.231	0.004	0.586	0.356	0.806	0.275	0.092	-0.275	3.798	0.487	0.712	0.184	0.845	0.008	-0.057	0.689	-0.361	0.32	0.016	-0.373	0.849	0.202	0.321	0.5	0.675	-0.131	-0.212	-0.281	-0.756	0.309	0.51	2.157	0.872	0.235	0.259	0.197	-0.402	0.215	-0.107	1.029	0.256	0.314	0.204	2.071	-0.668	1.048	0.075	-0.338	2.02	1.168	-1.552	-1.178	-0.043	0.331	-2.491	0.408	0.526	-0.151	0.226	-0.763	0.437	0.416	0.188	0.259	0.35	0.182	1.386	-0.673	1.052	0.219	0.255	-0.225	0.137	-0.329	-0.501	0.34	0.217	-0.712	0.555	0.216	-1.4	-1.237	0.676	-0.059	2.474	-0.986	-0.571	-0.071	-0.186	-0.314	0.294	0.971	0.282	0.85	0.282	0.703	-0.177	-0.314	0.619	-0.025	0.232	1.101	0.371	-0.114	1.219	-0.172	0.243	0.283	0.262	0.329	0.502	0.72	0.109	-0.578	0.524	0.229	0.654	0.719	0.086	-0.491	0.825	0.47	-0.136	-2.922	0.279	0.287	0.602	0.366	-0.213	0.602	0.391	0.107	0.342	0.212	-1.208	0.411	0.752	0.669	-0.009	1.461	0.677	0.796	0.806	0.739	0.814	0.207	0.372	-0.178	0.782	-0.203	0.259	2.406	0.655	0.17	-0.672	-0.1	0.508	0.502	1.161	-0.606	0.2	0.496	-0.757	0.319	0.764	-3.708	0.301	0.212	0.054	0.181	0.098	0.401	-3.515	0.824	1.197	1.272	0.453	0.969	-0.055	-0.107	-0.295	-0.001	0.218	0.217	1.146	0.229	-0.925	0.073	0.311	0.665	1.171	0.029	0.316	-0.143	-0.185	0.682	0.599	0.177	0.619	0.22	-3.905	0.661	0.814	0.445	-0.444	0.194	-0.218	0.207	2.137	1.349	-0.379	0.403	0.082	-0.722	1.462	-0.115	0.639	0.16	1.352	-0.244	0.276	0.619	0.324	0.225	0.61	-0.114	-0.059	-2.175	-0.033	0.188	-1.149	0.55	1.118	1.332	-0.226	1.344	0.249	-0.035	0.86	0.272	0.449	0.083	0.272	0.478	-0.101	-0.254	-1.007	0.373	-0.187	-1.674	0.221	0.441	-0.746	0.272	-1.312	0.979	1.157	0.127	-0.009	0.05	1.25	1.44	1.247	0.608	-0.67	0.3	0.262	0.794	0.156	-0.14	0.223	0.176	0.119	-0.566	0.295	0.472	0.336	0.641	-0.174	1.811	-0.507	1.383	0.011	0.444	-3.016	0.165	1.042	0.378	0.671	-0.046	-0.017	0.553	-0.203	0.391	0.351	0.366	1.202	-0.16	0.292	0.352	0.325	1.08	-0.043	0.236	-1.196	0.343	-0.148	1.08	0.011	0.243	1.333	0.499	-0.487	1.607	-0.069	-0.532	0.59	0.996	-0.151	0.317	0.93	0.437	0.135	0.231	1.574	-0.165	0.134	-0.21	-0.735	0.598	0.218	-0.673	-0.486	0.419	-0.271	1.346	2.906	0.924	0.199	0.144	1.116	-1.756	0.305	0.27	0.121	0.728	0.183	0.203	0.14	0.722	0.16	0.202	0.001	0.389	0.372	-1.16
X1118	X49795	-1.345	0.227	0.554	3.407	-0.464	3.365	-0.458	0.588	0.27	0.897	-2.891	0.25	0.467	-0.108	-0.658	0.036	-0.401	-0.123	0.234	1.701	-0.396	0.683	-0.798	-3.208	3.841	0.335	0.076	0.838	0.181	-0.175	0.297	0.24	0.269	0.008	-0.531	-0.072	0.198	-0.233	0.119	0.285	0.144	0.449	-0.609	0.335	0.187	-0.038	0.186	-2.777	0.524	0.679	0.125	0.946	0.666	-1.934	0.301	-0.698	-0.02	0.086	0.164	0.208	0.205	-0.133	0.181	-0.002	1.01	0.256	0.306	0.3	1.154	0.555	0.177	0.286	-1.135	1.812	0.422	0.871	-0.342	0.171	0.08	-1.182	-0.065	0.483	0.441	0.081	-1.657	0.064	0.013	0.185	0.481	-0.332	0.389	0.712	-0.273	-0.742	0.389	-0.001	0.411	0.078	-0.901	-0.058	-0.15	0.575	0.264	-0.849	0.292	0.791	0.549	0.414	0.271	-1.371	0.881	0.643	0.563	0.188	-0.324	-0.28	0.535	0.249	0.668	0.264	0.467	-0.243	-0.011	0.623	-0.391	0.075	-0.406	0.562	-0.183	-0.685	-0.319	0.084	-0.356	0.297	0.321	0.595	0.286	0.118	0.259	0.477	0.219	0.211	0.776	0.225	0.221	0.694	0.437	0.189	-0.194	0.267	0.771	0.465	0.133	-0.403	0.587	0.304	-0.501	0.347	-0.17	-1.282	0.054	0.151	0.341	0.03	-0.197	0.169	0.226	0.72	0.47	0.586	-0.277	0.356	0.05	0.084	0.333	0.601	-5.695	0.499	0.482	-0.157	0.606	0.194	0.456	1.008	0.285	0.118	0.314	-0.224	-0.137	0.348	-2.524	0.263	0.756	0.153	0.111	-0.481	1.125	-0.161	0.947	0.775	0.989	0.364	0.617	0.508	-0.044	-0.369	0.263	0.114	0.157	1.271	-0.006	0.502	0.187	0.685	0.518	0.655	-0.029	0.42	-0.073	0.684	0.668	0.367	0.213	-0.841	0.121	-3.361	-0.357	0.041	-0.645	-0.292	-0.885	-0.073	0.155	1.359	0.037	-1.136	0.395	0.619	0.275	2.672	0.826	0.287	0.36	1.806	-0.046	0.268	6.336	0.125	0.189	0.805	0.461	-0.447	-2.63	0.283	0.025	-0.818	-0.057	-0.059	0.75	-0.615	0.66	0.112	0.123	0.082	0.11	0.41	0.188	0.259	-0.412	-0.158	0.008	0.903	0.261	1.225	-0.766	0.178	-0.061	0.247	0.251	1.038	0.844	0.953	0.19	0.34	0.218	0.757	0.404	-0.404	0.668	0.242	0.215	0.257	-0.504	0.085	-0.606	-0.82	0.063	-0.03	0.803	-0.066	0.897	0.866	-0.017	0.37	0.359	1.005	0.342	0.639	0.022	3.12	0.261	0.407	0.745	0.592	-0.0	-0.529	1.702	-3.979	0.933	0.628	0.347	0.913	0.446	-0.01	0.307	0.332	-0.034	-1.208	0.891	0.328	0.399	0.741	0.467	0.464	0.197	0.34	-1.103	-0.044	-0.947	0.07	0.439	0.094	0.805	3.604	0.239	9.228	0.389	-0.143	0.149	-1.145	-0.231	0.535	-2.869	-0.021	1.413	0.147	1.071	-0.816	-0.773	1.58	0.879	-1.838	0.399	0.06	0.203	0.186	-1.007	0.336	0.163	0.031	-0.143	0.199	-0.188	1.347	-1.084	0.056	0.02	0.525	0.276	-0.041	0.179
X1118	X18368	-0.494	-0.637	0.346	0.341	-0.644	-0.343	0.145	0.04	0.271	0.674	-2.919	-0.003	-0.094	0.529	-0.485	0.233	-0.507	0.218	-0.156	0.642	-0.019	0.242	0.649	4.556	-1.898	0.204	0.304	-0.316	-0.099	-0.684	0.1	0.191	0.02	-0.692	0.233	0.51	0.153	-0.167	0.088	0.153	0.077	0.276	-0.035	0.259	0.239	0.734	0.127	-2.556	0.069	0.181	0.145	-0.598	0.526	1.665	0.165	0.311	-0.351	0.043	0.127	0.129	0.185	0.674	0.097	-0.063	0.947	0.07	0.269	-0.053	-0.351	-0.094	-1.342	-0.185	0.408	-1.172	-0.085	0.33	-0.575	-0.019	-0.174	0.846	0.327	0.291	-0.352	-0.02	0.607	0.012	0.185	0.103	-0.131	-0.083	0.408	0.312	-0.66	0.578	0.107	0.057	0.284	0.12	0.182	0.171	-0.077	0.164	0.214	0.348	0.242	0.315	0.662	-0.196	0.238	-2.248	0.493	-1.001	0.335	0.147	0.224	-1.049	0.485	0.206	0.632	0.2	0.437	0.25	0.195	0.452	0.137	0.105	-0.388	0.794	-1.087	0.822	-1.082	-0.07	0.035	-0.053	0.235	-0.01	0.048	0.095	-0.344	-0.285	0.126	0.482	0.587	-0.062	-0.089	0.093	-0.149	0.025	-2.476	-0.126	-0.605	-0.222	0.234	0.092	-0.077	-0.452	-0.538	0.38	0.248	2.646	0.064	1.293	-0.539	-0.077	0.038	-0.12	1.132	-1.053	-0.212	-0.375	0.327	-0.648	-1.513	1.401	0.012	-0.407	-0.061	-0.186	0.129	-0.387	-0.029	-0.481	-0.69	-1.248	-0.439	-0.141	-0.387	0.193	0.431	-0.346	11.83	-0.06	-1.924	0.091	-0.236	-0.111	0.182	7.729	0.049	-0.439	-1.254	-0.382	0.34	-0.691	-0.243	3.519	-0.09	0.101	-0.18	0.003	-0.012	-1.155	-0.085	-0.252	-0.1	-0.17	-0.016	-0.187	0.211	0.116	0.141	0.573	0.112	0.026	-0.093	7.775	0.413	-1.114	-0.413	-0.51	0.908	0.502	0.203	-1.777	2.25	0.824	0.291	1.839	-0.065	-3.554	0.486	0.656	0.459	-1.725	0.274	-0.125	1.44	-0.242	0.061	-1.484	0.887	0.902	0.28	0.531	0.04	0.381	0.005	1.384	0.607	-0.147	0.78	0.173	-0.172	0.296	0.194	-0.152	0.111	-0.493	-0.242	-0.013	0.582	1.908	0.36	-0.303	-1.14	0.083	-0.457	-0.147	0.145	0.444	-0.42	0.37	0.119	0.392	0.028	0.712	1.607	0.656	0.9	0.618	0.09	0.183	0.833	0.104	0.902	1.016	0.171	-0.052	0.468	-0.321	0.189	0.458	0.25	1.359	-0.335	0.265	1.006	0.637	0.143	0.827	0.025	-0.92	-0.347	0.412	0.108	-0.87	1.1	1.415	-0.717	-0.177	-0.252	1.151	0.745	-0.6	0.337	0.298	1.168	0.409	-0.83	-0.98	-0.423	0.632	-1.419	0.001	0.049	0.647	-0.043	0.716	1.818	-0.072	0.478	0.546	0.679	1.215	0.125	-1.885	0.241	0.194	0.073	-0.651	0.092	-1.389	0.258	0.45	-0.024	0.101	0.67	1.124	1.421	-1.432	-1.799	-4.193	0.898	-0.177	-0.278	1.211	-3.877	-0.322	0.221	0.599	1.13	-0.075	0.118	-2.728	-0.769	-0.088	0.402	0.185	0.476	-0.148	0.763
X1118	X15705	1.071	0.007	0.714	3.789	-0.537	0.769	0.08	0.036	-0.32	0.186	0.508	0.308	-0.383	0.088	0.776	0.926	0.911	-0.191	0.056	-0.585	-0.494	0.997	-0.718	1.496	-2.581	0.303	0.541	-0.766	-0.401	0.364	-0.249	0.286	0.014	0.893	-0.618	0.658	0.076	0.187	0.065	0.252	0.251	0.656	0.279	0.371	0.487	-0.342	0.094	-3.794	0.288	0.622	-0.383	0.266	-0.617	11.755	0.122	-0.226	-2.408	0.698	0.131	0.221	-0.294	1.045	0.057	0.163	-0.35	0.245	0.274	0.275	3.842	-1.703	1.298	-0.041	0.664	0.899	1.502	-0.809	-0.146	0.083	1.016	-1.049	0.362	0.065	0.654	0.047	1.015	-0.157	-2.172	0.075	0.483	-0.263	0.088	1.355	-0.48	-0.427	-0.416	0.138	0.414	0.083	-0.613	0.463	0.272	0.622	0.327	0.505	0.56	1.051	-0.692	0.232	-0.362	0.736	0.831	-0.083	-0.258	0.152	0.058	-1.287	0.919	0.243	0.796	0.243	-0.214	0.282	-0.293	0.567	0.158	0.054	-0.95	0.705	0.194	0.023	-0.199	-0.108	0.079	-0.342	-0.089	-0.433	0.72	-0.046	-0.569	0.308	0.169	0.601	0.65	-1.684	-0.074	-0.457	-0.016	-0.064	-2.479	-0.004	-0.868	-0.316	0.187	-0.617	-0.042	-0.09	-0.012	0.401	-0.178	0.489	0.189	-0.616	0.616	-0.165	0.108	0.317	-0.933	0.079	-0.235	-0.576	0.157	-0.238	0.577	-0.004	-0.546	0.387	1.277	-0.673	0.097	0.508	-1.091	-0.136	0.044	-0.862	-0.272	0.013	0.084	0.131	-0.05	0.107	0.728	-0.04	0.959	0.085	0.045	0.37	-1.434	3.012	-0.433	1.153	-0.524	0.406	-0.246	0.091	0.723	0.484	0.249	0.074	0.29	1.099	-0.176	-0.475	0.386	-0.78	-0.218	-0.08	0.007	0.21	0.128	-0.457	0.628	1.199	-0.041	-0.553	0.036	4.012	-0.717	-0.108	-0.04	0.262	-0.283	0.283	0.241	0.836	-1.118	-1.144	0.358	0.7	-1.278	0.061	0.171	0.178	-0.258	0.191	0.408	0.079	-0.947	0.297	0.093	0.132	0.189	0.219	-1.647	0.312	0.033	-0.165	0.5	0.175	1.297	0.135	1.309	0.113	0.184	0.154	0.265	0.512	0.084	0.18	0.04	-0.489	-0.634	0.28	0.124	0.783	-0.245	0.068	0.2	-0.34	0.101	-1.17	-2.087	0.228	0.106	-0.157	-0.66	-0.21	0.941	0.424	0.386	0.498	0.075	0.075	0.186	0.09	-1.085	0.336	-0.017	-0.023	0.184	-0.474	0.189	-0.541	0.27	0.503	-1.207	-1.947	-0.455	0.225	0.187	-1.091	-0.166	0.893	0.712	0.509	0.055	-0.099	0.774	-0.281	0.112	-0.145	0.277	0.187	-0.82	-0.183	0.199	0.228	0.909	-0.863	0.168	0.014	-0.0	0.039	1.031	0.13	0.096	1.298	-0.054	-0.095	1.114	0.009	-0.36	-0.17	0.059	-0.28	0.308	0.322	0.323	0.142	0.118	0.628	0.054	0.828	-0.562	-1.15	0.425	0.086	-0.904	0.634	0.373	0.216	0.268	-1.256	-0.044	0.026	0.247	0.461	-1.709	0.231	0.029	0.174	0.318	-0.003	-1.725	-2.036	-0.043	0.12	0.137	0.82	-0.134	0.144	-0.276
X1118	X1868	-0.618	1.002	0.711	-0.612	0.087	0.269	0.281	0.54	0.174	0.78	-2.809	0.333	0.114	-0.706	-1.147	0.204	0.322	0.018	0.31	0.569	-0.009	-0.387	0.777	0.552	-2.037	0.366	0.16	0.315	0.412	0.436	0.308	0.132	0.162	-0.639	0.752	0.201	0.295	-0.417	0.241	0.054	0.737	0.153	0.253	0.044	0.061	0.753	-0.257	0.52	0.656	-0.542	-0.918	-0.978	-0.505	0.908	0.263	0.359	1.719	0.49	0.315	0.251	0.2	0.186	0.278	0.131	0.296	0.079	0.357	0.355	0.336	-0.173	-0.398	0.361	0.399	-0.341	0.137	0.624	0.114	0.252	-0.163	-0.462	0.409	0.316	-0.67	0.301	0.47	0.426	0.151	0.256	0.142	0.372	0.269	1.146	-0.119	0.538	0.237	0.302	0.034	0.156	-0.387	0.305	0.1	0.167	0.067	0.011	0.375	-0.034	-0.164	0.527	0.355	-0.122	0.139	-2.255	0.586	0.235	0.269	-0.413	-0.12	0.254	0.609	0.308	0.154	0.3	0.033	0.526	0.3	0.273	-0.056	0.601	-0.665	-0.141	-0.368	0.203	0.337	-0.002	0.365	0.252	0.602	0.289	0.281	0.351	0.245	0.452	0.35	0.285	0.192	0.584	0.592	-0.197	-1.674	0.272	0.761	0.523	0.22	0.346	0.431	0.402	0.244	0.131	0.231	-0.831	0.406	0.736	0.707	0.282	0.252	0.618	0.545	0.448	0.551	0.747	-0.037	0.394	0.411	0.703	0.415	0.263	-1.214	0.442	0.427	0.094	0.384	0.491	0.512	1.172	0.22	0.216	0.44	-0.078	0.457	0.654	5.326	0.428	0.178	0.207	0.249	0.906	-0.943	2.06	0.763	0.481	1.145	0.277	0.953	0.31	-0.111	1.681	0.217	0.175	0.294	0.426	0.291	1.219	0.093	0.618	0.46	1.131	0.161	0.55	0.181	0.637	0.596	-0.091	0.288	0.621	0.244	-9.441	-0.325	1.471	-1.035	0.311	0.377	-0.161	0.289	1.594	5.095	-0.066	0.409	4.306	-1.828	0.297	1.238	0.567	0.511	-0.652	0.537	0.349	1.595	0.044	0.284	0.048	0.215	0.653	-0.192	0.709	0.328	0.443	-0.829	2.09	1.126	-0.487	1.341	-0.046	-2.038	0.63	0.426	0.298	0.135	0.32	0.03	-0.686	0.0	0.743	0.162	0.435	0.189	0.22	-0.036	-0.49	0.237	-1.874	0.865	1.057	0.178	0.612	0.564	0.74	1.243	1.141	-0.358	0.364	0.38	0.159	0.398	0.256	-0.564	0.828	0.302	0.103	1.021	0.435	0.978	0.568	4.67	0.074	-2.743	-3.659	0.383	0.281	0.409	-1.954	-0.164	0.887	0.73	0.812	-0.01	0.085	1.721	-0.04	0.475	0.125	0.202	0.69	0.61	0.458	0.343	0.38	1.1	0.682	-0.393	-0.134	0.167	0.011	1.082	0.279	0.275	1.547	0.197	-0.039	-0.014	0.191	-0.155	0.602	0.93	-1.544	0.378	0.187	0.282	0.075	0.29	1.201	0.29	0.467	-0.012	0.326	-0.334	0.265	1.056	-0.696	3.499	0.48	-0.118	4.691	0.281	0.22	0.614	1.008	2.276	0.336	0.316	0.333	1.042	0.207	0.286	0.492	-0.001	0.364	0.094	0.497	0.253	0.388	0.263
X1118	X22176	-0.806	-0.886	0.566	-2.273	-0.514	1.977	0.078	0.433	0.417	0.766	-2.743	0.261	-0.337	0.624	-0.979	0.748	0.535	-0.164	0.092	-1.352	-0.504	0.75	-0.705	3.481	-2.44	0.166	0.48	0.394	-0.116	-0.943	-0.218	0.1	-0.337	-1.874	-0.592	0.46	0.112	-1.791	-0.049	0.197	0.857	0.529	-0.221	0.08	0.049	-0.64	0.049	-3.268	-0.098	0.21	0.484	0.241	0.029	-1.423	0.136	0.039	0.034	0.846	-0.219	0.145	0.019	0.401	-0.041	-0.088	1.048	0.189	-0.144	-0.116	1.345	0.544	-1.595	0.209	-0.577	-1.508	0.187	0.829	0.131	0.025	-0.597	0.943	0.251	0.476	0.423	-0.141	-0.458	-0.392	0.223	-0.031	-0.318	-0.084	0.626	1.14	0.299	-0.398	-0.358	0.133	-0.352	0.021	-0.718	0.415	0.084	-0.648	-0.237	-0.698	0.518	-0.488	-0.549	-1.087	-0.071	1.14	0.299	0.566	0.694	-0.094	0.096	-1.333	-0.598	-0.2	-0.191	-0.234	-0.361	0.03	0.246	0.483	0.105	-0.042	-1.008	0.406	-0.888	0.81	0.208	0.1	0.063	-0.331	0.252	-0.332	0.017	0.026	0.126	-0.025	-0.154	0.537	0.636	-0.154	-0.174	-0.287	-0.201	0.103	0.844	0.164	0.541	-0.757	0.512	-0.259	-0.254	-0.198	0.208	0.352	0.112	-0.906	-0.255	0.477	0.598	-0.264	-1.463	-0.797	-0.83	0.442	0.415	0.709	0.075	0.255	0.489	1.149	-0.656	-0.886	-2.977	-0.415	-0.351	-0.332	-0.862	0.25	0.392	1.08	-0.968	-0.033	0.34	1.285	0.104	0.445	-2.515	-0.311	0.895	-0.034	-0.016	0.856	1.6	-1.373	-0.167	-1.782	-0.149	0.293	-0.652	-0.881	-0.065	-1.179	0.027	0.069	0.229	-0.984	-0.21	0.742	0.185	-0.677	-0.639	0.874	-0.034	-0.327	-0.039	-0.783	0.09	0.083	-0.01	0.504	0.041	-5.628	0.338	2.171	2.271	0.405	-0.583	0.37	0.28	2.637	-1.758	-0.007	-0.498	-1.124	0.847	2.068	-0.757	-0.381	0.379	-0.025	0.483	0.055	1.648	-0.036	-0.047	0.006	-0.562	0.521	-2.368	-1.226	-0.308	1.437	-0.727	2.158	-2.246	-0.177	-1.854	-0.087	-0.465	-0.976	-0.63	0.64	-0.019	0.109	0.578	0.803	-0.421	-0.35	0.217	0.737	1.033	-0.041	-0.459	0.555	-0.243	-0.884	0.352	0.278	-0.084	-0.891	0.417	-1.911	1.431	0.695	0.418	0.567	-0.136	-0.031	0.662	0.018	0.883	-0.404	0.067	0.078	-1.297	-1.19	0.597	-1.253	-0.857	0.879	0.744	-0.123	0.925	0.628	-0.49	-1.121	0.225	0.47	0.244	0.561	-0.076	0.352	-0.423	-0.678	-0.355	-0.338	-0.063	-0.355	0.41	0.535	-0.293	0.145	0.684	-1.263	0.2	-0.723	0.133	-0.075	0.824	0.194	0.036	1.232	0.691	-0.239	1.583	0.074	-0.431	0.573	-1.148	-0.795	0.072	-2.501	0.256	0.103	-0.064	1.201	-0.005	0.788	0.539	-1.285	1.428	0.106	-1.656	0.957	-0.484	-1.092	-0.513	5.125	-0.628	-0.286	0.98	1.01	2.162	-0.181	-0.112	0.542	0.977	0.056	-0.023	0.614	-0.612	-0.149	-0.203	-2.77	1.088	-0.01	-0.898
X1118	X35159	-0.197	0.123	0.068	1.349	-0.454	0.418	-0.07	-0.137	-0.006	0.388	-2.283	0.223	0.135	-0.203	-0.443	0.345	-0.654	-0.034	-0.129	-0.39	-0.42	-0.113	1.111	-2.116	-1.946	-0.005	0.418	0.082	-0.348	-0.377	0.183	0.032	-0.362	1.897	-0.517	-0.483	0.094	-1.504	-0.049	0.028	-0.03	0.038	-0.299	-0.006	0.372	-0.531	0.021	-2.754	-0.033	0.188	0.448	-0.309	0.771	1.169	-0.122	0.351	-1.827	0.019	-0.168	-0.172	0.133	0.85	-0.01	-0.123	0.792	-0.083	0.137	-0.2	-0.899	0.554	0.215	-0.362	0.14	-1.16	-0.055	0.971	-0.851	-0.01	0.262	0.014	0.268	0.17	-0.021	-0.053	0.087	-0.325	-0.036	-0.007	-0.071	-0.239	0.508	-0.101	0.124	0.227	0.042	0.024	-0.189	0.044	-0.438	0.352	0.08	-0.032	0.034	0.387	0.274	-0.332	0.653	-0.137	-0.013	-2.927	0.664	0.263	-0.435	0.01	0.366	-1.023	0.233	-0.1	0.635	0.021	0.51	0.202	0.025	0.439	0.02	0.033	-0.771	0.557	-0.816	0.361	-0.932	-0.051	0.027	-0.002	0.207	-0.033	-0.069	0.012	-0.063	-0.356	0.109	0.468	0.311	0.108	-0.067	0.613	-0.093	0.109	1.436	-0.001	-0.54	-0.232	0.302	-0.197	-0.016	-0.536	-0.194	0.315	-0.003	0.45	-0.038	2.327	-0.099	-0.318	-0.668	0.488	0.249	-1.105	-0.706	-0.311	0.072	-0.031	-0.141	0.49	-0.342	-0.563	3.002	-0.269	0.159	-0.092	-0.188	-0.046	-0.092	0.083	-0.307	0.05	-0.55	0.685	0.819	0.097	5.163	-0.269	-1.065	-0.007	0.005	-0.228	-0.637	1.352	-0.182	-0.571	-2.282	-0.357	0.234	-0.919	-0.172	0.622	-0.058	0.015	-0.351	-0.3	-0.237	-0.503	-0.187	-0.899	-0.125	-0.728	0.346	-0.28	0.693	0.534	0.092	0.241	-0.065	-0.116	0.024	0.652	0.728	-1.263	-0.251	-0.177	0.724	0.499	0.147	-1.054	-0.42	0.553	0.101	2.794	1.462	-0.446	0.509	0.412	0.305	-1.106	0.454	-0.195	-0.968	0.027	0.023	-0.846	0.528	0.584	-0.478	0.341	-0.194	-0.257	-0.266	0.766	-0.264	-0.256	-0.044	0.124	-1.955	-0.139	0.15	-0.036	-0.004	-1.069	0.081	0.278	0.702	0.244	0.123	0.009	-1.158	-0.024	-0.197	-0.172	0.087	-0.049	-0.351	0.202	0.028	-0.009	-0.838	0.393	1.179	0.663	0.526	0.657	-0.146	-0.026	0.525	0.019	0.644	0.541	0.085	-0.116	-0.199	-0.443	0.455	0.359	-0.976	0.487	1.565	0.856	0.386	0.153	-0.008	1.177	-0.078	0.079	0.342	0.174	-0.036	-0.436	-0.799	0.924	-0.503	-0.4	-0.157	0.87	0.271	-0.617	0.224	0.117	-0.069	0.227	-0.482	-0.718	-0.293	0.35	0.342	-0.286	0.03	0.023	-0.502	0.856	1.347	-0.069	-0.259	1.663	0.495	0.242	0.198	-0.268	0.23	0.165	-0.037	-0.371	-0.016	-0.092	-0.116	-0.357	-0.348	-0.019	0.561	0.469	-1.297	-0.84	-0.368	-2.32	0.525	-0.121	-0.334	0.87	-2.012	-0.169	0.095	0.217	0.369	-0.118	0.01	-1.946	-0.961	-0.224	0.162	0.545	0.488	0.027	0.643
X1118	X35637	-0.743	-0.768	0.539	-2.605	-0.387	-0.021	0.229	0.526	0.468	0.769	-3.595	0.319	-0.099	0.593	-1.281	0.728	0.672	0.036	0.278	-1.769	-0.185	0.236	0.723	3.678	-2.262	0.347	0.251	0.108	0.175	-0.897	0.187	0.211	0.049	-2.804	0.468	0.567	0.242	-0.595	0.231	0.22	0.845	0.482	0.017	0.193	0.213	0.693	0.194	-2.519	0.297	0.147	-0.158	-0.526	-0.036	5.733	0.052	0.297	1.081	0.252	0.102	0.278	0.245	0.577	0.203	0.13	0.708	0.274	0.303	0.264	0.507	-0.176	-1.359	0.387	0.134	-1.222	-0.526	0.923	-0.023	0.163	-0.746	0.891	0.383	0.414	-0.864	0.264	0.14	0.352	0.364	0.202	-0.138	0.137	0.567	0.799	-1.192	0.517	0.324	0.233	0.236	0.124	-0.655	0.431	-0.031	0.146	0.038	-0.199	0.402	-0.035	0.064	0.303	0.291	-2.672	0.579	-2.973	0.868	0.213	0.2	-1.167	0.178	0.174	0.683	0.212	0.344	0.324	0.273	0.436	0.246	0.229	-0.628	0.656	-1.533	1.161	-0.314	0.175	0.272	-0.12	0.327	0.033	0.301	0.231	0.197	0.054	0.182	0.536	0.277	0.234	0.176	0.215	0.235	0.258	-0.829	0.29	0.618	0.182	0.337	0.275	0.186	-0.007	0.163	0.212	0.269	0.022	0.149	0.86	0.556	-0.002	0.343	0.017	-0.24	0.365	0.523	0.692	0.106	0.324	0.365	0.686	0.217	-0.493	-6.542	0.248	0.313	0.078	0.168	0.364	0.396	0.784	-0.39	0.197	0.458	0.134	0.497	0.548	7.29	0.198	0.421	0.214	-0.011	0.906	-1.156	4.564	0.652	0.09	0.766	0.418	0.929	-0.159	-0.249	2.053	0.277	0.227	0.334	0.437	0.062	0.56	0.358	0.233	0.158	0.901	0.223	0.233	0.277	0.6	0.172	0.296	0.214	0.602	-0.138	-8.917	0.081	0.463	-0.311	0.214	0.593	-0.161	-0.056	1.733	7.006	-0.629	0.315	5.059	-1.288	-1.363	1.852	0.496	0.453	-0.857	0.551	0.313	4.921	0.039	0.201	-0.466	0.514	0.686	-0.461	0.47	0.104	0.937	-1.524	2.645	0.188	-0.65	0.141	0.122	-2.368	-0.007	0.034	0.499	0.211	-0.541	0.158	-0.127	0.276	1.408	0.344	0.64	-0.27	0.226	-0.304	0.157	0.28	-0.69	0.519	0.966	0.231	0.309	0.593	0.411	1.056	0.944	0.357	0.519	0.298	-0.569	0.621	0.208	0.625	0.734	0.25	0.112	0.468	-0.25	1.086	0.235	5.473	0.964	-1.443	-0.159	0.347	0.536	0.295	-1.732	0.178	0.391	0.537	0.681	0.084	-0.418	2.205	0.53	-0.226	-0.204	0.091	0.599	0.465	0.101	0.269	0.308	0.874	0.09	-0.08	-0.698	-0.111	0.179	-0.519	0.413	0.241	1.064	0.458	0.375	1.178	0.106	0.306	0.635	0.503	-1.029	0.333	0.88	0.313	0.38	0.181	0.641	0.235	-0.45	0.826	0.365	-0.134	0.223	0.823	-0.698	3.669	-0.867	-1.157	1.768	1.233	-0.049	0.584	0.932	1.835	0.315	0.264	0.384	0.833	0.204	0.194	-0.152	-1.304	0.271	0.04	-0.091	0.583	0.251	0.194
X1118	X56	-0.513	-0.848	0.062	-0.116	-0.715	0.139	0.047	-0.228	-0.122	1.057	-1.322	-0.393	0.54	-0.089	-0.05	0.595	0.657	-0.152	-0.142	-0.171	-0.582	0.286	0.069	1.545	-2.382	0.004	0.227	-0.995	0.014	-0.591	-0.04	0.08	0.11	-0.272	0.058	0.731	-0.07	-1.173	-0.052	0.145	-0.497	0.624	0.33	-0.09	0.205	-0.044	0.086	2.661	0.222	-0.18	0.624	0.693	0.873	-4.982	0.116	-0.361	-1.539	0.174	-0.099	-0.101	0.121	0.788	-0.039	-0.152	0.51	-0.009	0.132	-0.234	-1.419	0.719	1.401	0.497	0.082	-1.303	-0.296	-1.158	-0.493	-0.121	-1.292	-1.354	0.442	-0.345	0.837	-0.196	0.513	-0.005	-0.135	-0.034	0.344	0.005	-0.403	-1.403	0.669	-0.364	-0.117	-0.181	0.397	-0.036	-0.407	-0.512	-0.748	-0.191	-0.15	0.111	-0.271	-0.305	0.977	-0.692	0.121	-4.564	0.517	0.277	-0.183	0.163	-0.335	-0.585	-0.455	-0.055	-0.322	0.185	-0.343	0.101	0.03	-0.004	-0.164	0.064	-0.525	0.51	0.106	0.157	0.181	-0.046	0.059	0.567	-0.011	-0.111	0.34	-0.019	0.212	-0.193	-0.085	-0.699	-0.179	-0.028	-0.167	0.096	-0.22	0.026	1.623	0.029	-0.716	-0.13	0.36	-0.232	-0.645	0.187	-0.442	0.357	0.054	-0.419	0.246	0.741	-1.317	0.074	-1.235	-0.111	2.282	-1.46	-0.439	0.007	0.386	-0.084	-0.219	0.188	0.602	0.288	1.52	-0.978	-0.253	-0.905	-0.416	-0.169	-0.873	-2.464	0.273	-0.011	-0.187	0.031	0.445	-0.149	7.48	-0.085	-0.305	0.063	-0.035	-0.909	1.437	9.158	-0.26	-1.05	-0.496	-0.867	-0.611	-0.369	-0.963	4.931	0.291	-0.039	-0.238	0.235	-0.146	-0.963	-0.09	-0.557	-1.058	-1.585	0.075	-0.277	-0.129	-0.479	0.801	-0.508	-0.171	-1.715	-0.013	4.071	-0.097	-0.521	0.391	-0.571	0.833	0.617	-0.118	-2.097	-1.096	1.001	0.198	0.193	0.662	-3.324	-1.641	0.744	0.604	-1.199	0.768	-0.228	-2.22	-0.26	-0.014	-0.869	0.119	0.194	-1.484	-0.377	-0.104	0.356	0.188	0.613	-0.064	-0.082	1.085	0.061	0.37	-0.45	-0.364	-0.386	-0.012	0.221	-0.049	0.192	0.362	0.036	0.109	-1.318	-1.46	-0.041	0.804	0.594	-0.136	0.286	-0.51	0.04	-0.042	-0.204	-1.668	-1.053	1.752	-0.648	0.645	0.449	0.48	-0.163	0.652	-0.011	0.503	0.513	0.025	-0.081	-0.263	-0.499	-0.463	-0.746	2.509	0.246	0.01	-0.438	1.148	0.262	-0.458	1.781	-0.03	-0.547	0.917	-0.858	-0.057	0.117	-0.359	0.873	-0.486	-0.391	-0.165	-1.08	0.144	-0.065	-0.094	0.219	0.135	-0.286	-0.042	-0.378	-0.201	0.602	-0.188	-0.553	-0.092	0.792	0.142	0.045	1.392	-0.116	0.712	1.039	0.621	1.261	-0.037	-3.055	0.215	-0.57	0.035	1.414	-0.078	-0.027	-0.237	0.202	0.217	-0.035	0.132	0.207	1.588	-1.53	-0.103	-0.575	-0.636	0.127	0.016	1.119	-2.342	-0.227	-0.011	0.05	0.412	0.047	-0.036	-1.52	0.241	-0.064	0.361	-0.333	0.122	0.157	0.888
X1118	X514	-0.407	-0.683	-0.412	1.084	0.126	0.612	-0.058	0.076	0.354	0.604	-3.388	0.257	0.018	0.752	1.373	-0.533	0.585	-0.075	-0.045	-1.455	-0.466	0.19	-0.709	-2.401	0.04	0.253	-0.297	0.093	-0.08	-0.935	0.313	-0.086	0.296	-2.155	-0.575	0.272	0.029	-1.698	0.04	0.206	-0.891	0.439	-0.178	0.316	0.101	-0.084	0.072	0.288	0.302	-0.021	0.509	0.307	0.216	0.943	0.22	-0.085	-0.676	-0.896	0.002	0.128	0.156	-0.308	0.022	-0.131	0.891	0.157	-0.387	0.254	0.777	0.626	-1.466	-0.185	-0.436	-1.304	-0.895	0.074	-0.953	0.03	0.979	1.139	-0.016	0.414	-0.075	0.344	0.548	0.117	0.168	-0.029	-0.032	-0.027	-0.128	-1.029	-0.084	0.536	0.162	-0.02	-0.018	-0.088	-0.438	0.01	-0.251	0.072	-0.254	0.084	0.492	-0.517	0.736	0.059	0.117	0.431	-0.039	-0.431	0.767	-0.173	-0.507	-1.149	-0.25	-0.134	0.716	-0.204	0.577	-0.205	-0.05	0.498	-0.06	0.044	0.057	-0.158	0.343	1.084	0.324	-0.009	-0.226	0.058	0.239	0.062	0.582	0.063	-0.236	0.375	0.086	0.114	0.344	-0.056	-0.051	-0.208	0.062	0.13	1.602	-0.036	0.739	0.483	0.407	0.208	-0.32	-0.105	0.236	0.283	0.216	-0.975	0.057	0.608	-0.411	-0.269	1.342	-0.759	0.014	-0.688	0.209	0.681	-0.273	0.276	0.052	0.328	-0.548	-1.106	-2.387	-0.354	0.16	0.443	0.131	0.244	0.392	0.374	-1.331	-0.013	0.386	0.52	0.265	0.426	-2.584	0.073	0.872	0.002	-0.005	0.807	-1.272	-2.471	0.69	-1.706	1.138	-0.023	0.831	0.619	-0.742	-0.142	-0.043	0.038	0.241	-0.339	-0.185	0.686	0.125	-1.118	0.056	0.747	0.005	-0.385	-0.161	0.604	-0.486	0.121	-0.078	-0.328	0.017	-0.995	-0.156	0.238	-1.615	0.094	0.816	0.565	-0.185	0.298	-2.302	-0.161	0.303	-1.667	1.631	0.638	-1.167	-0.456	0.441	-1.594	-1.283	-0.212	2.275	0.583	0.001	0.773	-1.444	-0.642	-0.956	-0.65	0.178	-0.933	0.436	-1.315	1.202	0.059	1.215	-0.054	0.633	0.725	-0.141	-0.423	-0.011	0.189	-0.569	0.214	-1.549	-0.155	-0.141	-1.194	0.854	-0.02	0.49	0.272	0.189	-1.05	0.841	-0.59	0.064	0.601	0.025	0.233	1.319	1.112	-0.598	-0.884	0.063	0.311	0.141	-0.001	-1.802	0.814	0.125	0.057	-0.11	-1.337	-2.854	-0.459	2.191	-0.501	1.744	-2.11	1.257	1.058	-0.082	2.355	-0.174	-0.068	-1.335	-1.219	-0.081	1.494	3.561	-2.057	1.025	0.51	0.108	1.065	-0.794	0.508	-0.036	0.003	-3.021	0.013	0.89	-0.967	-0.336	-0.402	0.941	-0.169	0.095	1.203	-0.432	-0.436	1.505	0.269	0.492	0.576	-0.116	0.748	-0.315	2.586	-0.054	-0.31	0.054	-0.731	0.075	-1.076	1.022	0.648	-0.894	-0.015	1.201	1.015	-1.461	3.022	0.091	3.623	0.264	0.403	0.521	-0.834	0.53	0.063	0.179	-0.194	0.909	-0.003	0.002	4.374	0.594	-0.245	0.367	-4.929	-0.474	0.276	0.726
X1118	X33941	0.381	1.149	0.117	3.573	0.466	-1.054	0.294	0.477	-0.377	-0.08	1.877	0.064	-0.189	0.492	0.698	0.708	0.945	0.298	0.339	2.021	0.594	0.565	1.283	0.089	-1.919	0.395	-0.938	0.775	0.477	1.437	-0.249	-0.585	0.294	1.48	0.579	0.113	0.313	0.609	0.255	-0.093	1.334	-0.656	0.288	0.004	-0.162	0.252	0.175	3.511	-0.754	0.416	0.651	0.743	1.081	0.679	0.225	0.516	0.934	1.049	0.101	0.291	-0.123	0.193	0.18	0.342	0.815	0.14	0.299	0.181	1.186	0.781	0.506	0.469	0.609	-1.5	0.367	-1.004	0.029	0.335	1.245	-1.356	0.254	0.19	0.584	0.079	0.582	0.373	-0.046	0.267	0.466	0.363	0.38	0.158	0.003	-1.18	0.467	0.331	-0.427	0.328	-0.076	0.507	0.629	0.468	0.253	-1.279	0.461	0.266	-0.184	-0.526	0.327	-4.499	-0.288	0.801	0.825	0.176	0.113	0.867	0.117	0.374	0.644	0.221	-0.761	0.309	0.233	0.487	0.209	0.062	0.792	0.766	0.591	0.019	0.436	0.309	0.368	0.11	0.138	0.543	0.4	0.284	-0.345	-0.017	-0.343	0.538	-0.048	0.01	0.252	0.883	0.44	-0.303	1.549	-0.037	-0.328	0.619	0.1	0.379	0.489	0.392	0.276	0.16	0.197	0.337	0.407	-0.658	0.689	0.357	-1.926	0.108	0.815	0.407	0.632	0.673	0.35	0.408	0.172	0.278	0.517	0.636	-7.781	0.355	0.433	0.514	0.601	0.429	0.519	0.029	0.679	0.275	-0.397	-0.047	0.357	0.355	3.496	0.326	1.14	0.033	0.253	1.025	-0.195	-3.851	0.809	0.059	1.114	0.184	0.57	0.362	0.338	0.052	-0.844	0.318	0.223	0.884	0.34	1.102	-2.25	0.359	0.347	-0.019	0.083	0.772	-0.03	0.575	0.717	-0.704	0.34	0.59	-0.03	-2.111	0.757	2.357	-0.667	0.529	0.023	0.573	0.367	3.498	-3.086	1.425	0.439	0.24	1.69	-3.01	1.24	0.661	0.101	0.743	-1.631	0.243	4.116	0.258	0.254	1.514	0.239	0.769	0.217	0.373	0.355	0.843	0.563	0.675	1.448	0.225	-0.767	0.115	0.68	0.173	-0.554	-0.396	0.214	0.371	0.249	0.432	-0.266	0.071	0.353	0.078	-0.144	0.319	1.323	0.617	0.324	0.357	0.766	-0.098	0.3	0.765	0.796	1.425	1.505	-0.393	-0.28	-0.035	0.354	0.341	0.634	0.294	0.082	0.133	0.123	0.369	0.747	0.136	0.75	1.068	-2.265	0.853	2.157	0.93	1.246	0.284	0.411	0.664	-0.098	-3.133	0.474	0.328	0.276	1.161	1.77	0.289	-0.642	0.484	0.072	0.042	0.646	0.929	0.339	0.328	0.473	0.666	0.45	0.835	0.077	-0.027	0.33	0.502	0.28	1.453	-0.951	0.297	0.833	0.337	-0.35	0.5	0.955	1.398	0.388	-0.028	0.427	0.583	0.204	0.826	0.142	0.701	1.017	0.699	-0.661	0.301	0.188	1.375	1.353	1.718	-1.042	3.99	0.295	0.164	0.417	1.147	2.025	-0.003	0.348	0.741	1.076	0.278	0.326	2.362	0.618	0.251	0.306	0.577	0.103	0.195	0.654
X1118	X32425	-0.029	-0.314	0.503	-2.269	0.422	-0.74	0.022	0.336	0.47	-0.553	-0.474	-0.31	-0.253	0.553	-0.695	0.096	0.885	0.002	0.145	-0.428	-0.295	0.168	1.419	0.639	0.227	-0.166	-1.226	0.191	0.022	1.824	-0.288	-0.169	0.299	0.865	-0.409	0.221	-0.002	-1.11	-0.024	0.029	0.327	0.322	0.256	0.179	-0.026	1.177	0.028	-0.571	0.175	-1.034	-2.056	-1.398	0.494	1.262	0.096	-0.196	-0.736	0.756	0.164	-0.063	-0.121	-0.856	-0.026	-0.014	0.607	-0.342	0.171	-0.082	-0.923	-1.336	0.888	-0.426	0.589	1.144	0.244	-0.696	-0.213	-0.114	0.584	-0.281	-0.109	0.289	0.004	-0.05	0.441	-0.326	-0.213	-0.037	-0.098	-0.241	-0.358	1.305	-0.132	0.735	0.215	-0.078	-0.712	-0.072	0.402	-0.119	-0.065	0.4	-0.014	0.229	0.228	0.515	0.569	-0.453	-0.393	2.519	0.485	0.334	0.731	-0.002	0.447	-0.773	-0.109	0.178	0.357	-0.295	0.087	0.079	-0.687	0.532	0.033	-0.058	-0.634	0.476	-1.635	0.157	0.193	-0.057	0.14	-0.207	-0.094	-0.334	-0.054	0.058	0.256	-0.139	-0.052	-0.1	1.002	-0.032	0.015	-0.964	0.524	-0.108	-6.131	0.074	0.875	0.499	-0.397	0.14	-0.562	-0.159	-0.073	-0.208	0.26	0.789	0.25	-0.095	0.415	0.164	-2.013	-0.513	-0.364	0.498	-0.146	0.184	0.561	0.117	0.172	0.701	0.332	0.148	-1.828	-0.176	-0.811	0.246	0.4	-0.312	0.09	0.443	0.093	-0.03	-0.688	1.255	-0.307	0.331	0.527	0.23	0.581	-0.034	-0.037	0.004	-0.392	4.312	0.243	-1.279	-0.182	-0.059	0.492	0.576	0.331	0.178	-0.028	-0.042	0.011	0.699	-0.178	1.089	0.163	0.018	0.47	0.081	-0.038	0.588	-0.166	0.623	0.168	0.386	-0.009	0.359	-0.037	-4.345	-0.403	-1.17	0.718	-0.374	-1.219	0.419	0.051	0.144	-1.046	0.55	-0.026	-0.754	-4.738	-0.278	0.428	0.379	0.234	2.432	-1.021	-0.061	-1.626	-0.249	-0.031	-1.023	0.619	-1.272	1.335	-1.076	-0.001	-0.314	0.412	-0.898	1.305	-0.08	-0.667	-0.1	0.566	0.755	0.402	-0.36	0.01	-0.215	-0.224	0.793	0.912	0.791	0.119	0.747	-0.445	-0.039	0.736	-0.151	-0.07	-0.698	0.859	-0.452	-0.027	-0.878	0.846	-3.509	-2.221	0.377	0.589	0.431	-0.021	0.151	-1.649	-0.019	0.276	-0.998	0.108	0.147	0.844	1.004	1.149	-0.839	1.262	-0.337	-6.084	-2.812	0.345	0.976	-0.13	-2.115	0.175	0.87	0.186	0.261	-0.044	-0.435	-0.981	1.202	-0.476	-0.059	0.097	0.863	0.152	0.061	0.088	-0.293	0.746	0.533	-0.788	1.47	-0.126	-0.55	1.001	0.486	0.02	1.401	0.842	-0.434	-0.153	-0.09	0.732	-0.057	0.157	-1.358	-0.079	-2.251	0.156	0.422	0.001	-0.71	-0.024	-0.788	-1.526	-0.396	-0.762	-0.015	-0.333	0.503	1.88	1.367	-0.165	2.129	-0.108	-0.15	-0.45	-0.192	-1.444	-0.05	0.112	-0.01	0.949	-0.037	-0.018	-1.276	0.563	0.79	-0.423	-0.407	-0.115	0.138	0.5
X1118	X36747	-0.055	-0.005	-0.417	4.401	0.295	0.775	0.061	0.65	-0.77	1.033	-2.623	0.335	0.246	0.434	-1.134	0.737	0.206	0.107	0.245	-1.104	0.274	-1.631	0.571	-0.497	-1.971	0.306	0.118	0.734	0.129	0.854	0.111	0.273	-0.353	0.07	0.472	-0.041	0.21	1.643	-0.048	0.09	0.964	0.1	-0.375	0.275	0.51	0.555	0.179	-0.432	0.546	-1.171	-0.561	0.159	0.037	4.147	0.09	0.255	0.93	1.126	0.23	0.233	0.11	-0.309	0.173	-0.148	1.433	0.278	0.153	0.284	0.961	-0.178	-0.113	0.087	-0.657	1.166	0.198	1.327	-0.226	0.134	0.972	-1.655	0.185	0.402	-0.489	0.239	0.579	0.187	-0.173	-0.372	0.478	0.295	-0.053	-2.523	-0.466	-0.012	-0.038	0.232	-0.403	0.005	-1.216	0.379	-0.477	-0.293	-0.227	-0.158	-0.023	-1.997	-0.347	0.027	0.237	-1.611	-0.551	-1.576	-0.073	0.129	0.464	-0.344	-0.56	0.077	0.069	0.255	-0.128	0.009	-0.77	0.753	0.178	0.169	0.256	0.511	-0.391	0.829	-0.254	0.137	0.198	0.153	0.318	0.181	0.178	0.197	-0.224	0.41	0.185	0.483	0.785	0.144	0.16	0.996	-0.113	-0.041	-1.72	0.274	0.507	0.135	-0.438	0.214	0.682	0.37	0.019	0.322	0.068	-0.185	0.375	0.868	0.859	0.268	0.748	0.73	-0.603	0.108	0.935	0.898	-0.557	0.309	-0.268	-0.835	0.536	0.609	1.175	0.431	0.479	0.163	0.345	0.351	0.473	1.286	-0.025	0.082	0.296	-0.408	-0.289	0.655	-1.774	0.227	0.857	-0.029	0.147	0.179	-2.013	0.839	0.566	-0.387	1.366	-0.023	1.42	0.037	0.19	-0.543	0.233	0.134	0.047	0.137	0.237	0.662	0.322	0.32	0.391	0.861	-0.473	0.076	0.209	0.209	0.891	0.283	0.219	0.744	-0.565	5.007	0.569	-0.896	0.661	0.095	-1.055	-0.111	0.273	2.665	4.64	0.936	0.375	3.292	0.91	1.59	1.427	0.12	0.441	2.187	-0.054	0.299	-0.604	-0.087	0.067	0.528	-0.089	0.165	-0.941	0.354	0.219	-0.15	0.528	-0.087	0.563	-1.006	1.211	0.213	-0.443	0.802	0.525	0.463	0.162	0.168	0.299	0.468	0.466	0.08	0.168	0.665	-0.083	0.078	0.023	-0.656	0.276	-1.444	0.728	0.799	0.199	0.305	0.256	-1.211	0.894	-1.795	0.602	-2.064	0.263	0.006	0.613	0.201	-0.479	0.232	0.073	0.268	0.805	0.896	0.104	0.139	0.298	0.736	0.195	-1.509	-0.656	-0.596	0.225	-2.443	-0.198	0.854	0.485	0.856	-0.038	0.449	1.353	-0.349	-0.066	-0.67	0.281	0.374	-0.696	0.024	0.338	0.198	1.524	0.629	-0.194	0.199	0.361	0.587	0.576	0.25	0.211	2.412	0.132	-0.109	1.438	0.194	-1.003	0.262	0.736	1.311	0.326	1.863	0.408	-0.244	0.159	1.063	0.026	0.71	-0.068	-0.753	0.563	0.058	0.614	-0.906	2.464	1.068	-0.073	0.902	1.585	0.315	0.377	0.752	-1.454	0.261	0.044	0.14	1.462	0.07	0.205	-0.313	-0.296	0.235	0.232	-1.007	0.055	0.297	-0.76
X1118	X17805	-1.165	1.011	0.753	-1.546	-0.018	-0.307	0.583	0.696	0.572	0.462	3.898	0.577	0.12	0.489	0.453	0.894	0.917	0.549	0.557	1.687	0.694	0.702	0.595	2.151	-2.071	0.585	0.701	-0.181	0.415	0.082	0.334	0.581	0.381	2.912	0.726	0.715	0.586	2.043	0.583	0.512	0.923	0.375	0.608	0.627	0.677	0.26	0.454	2.577	0.122	0.697	0.706	0.955	0.951	2.696	0.269	0.658	1.316	-0.162	0.576	0.599	0.313	1.004	0.482	0.574	0.895	0.603	0.324	0.602	0.874	0.069	1.204	0.635	0.76	0.339	0.736	0.388	0.742	0.589	1.004	-0.69	0.601	0.612	0.658	0.36	0.911	0.637	0.629	0.572	0.64	0.613	0.698	0.701	0.664	0.086	0.547	-0.178	0.65	-0.199	0.466	0.665	0.704	0.513	-0.376	0.126	0.683	0.85	0.262	-0.6	0.511	-1.652	0.095	0.28	0.587	0.526	0.65	1.249	0.875	0.168	0.538	0.603	0.0	0.183	0.547	0.651	0.562	0.125	0.929	0.607	0.884	0.912	0.311	0.576	0.588	0.607	0.528	0.674	0.718	0.567	0.508	0.534	-1.173	0.691	0.557	0.59	0.552	0.831	0.725	0.593	1.234	0.164	0.544	0.701	0.648	0.607	0.698	0.61	0.11	0.489	0.599	-0.456	0.549	0.756	0.526	0.599	0.784	0.725	0.946	0.696	0.771	0.806	0.386	0.509	0.589	0.569	0.674	0.697	-7.18	0.575	0.353	0.655	0.711	0.657	0.639	1.04	0.655	0.357	0.214	0.507	0.592	0.789	3.748	0.595	0.976	0.244	0.584	0.915	0.173	0.629	0.831	0.716	1.232	0.644	0.825	0.501	0.5	-0.255	0.513	0.584	0.614	1.019	0.593	1.062	0.578	0.726	0.661	1.034	0.563	0.747	0.432	0.667	0.614	0.202	0.574	0.699	0.476	-2.184	0.786	1.476	-1.226	0.214	0.855	0.701	0.395	1.983	0.848	0.951	0.369	1.581	1.208	-3.255	-0.543	0.722	0.498	1.333	-0.657	0.556	1.078	0.616	0.449	1.215	0.664	0.718	0.918	0.554	0.529	0.634	0.555	0.669	1.17	0.585	-0.116	0.386	0.186	0.854	0.339	0.422	0.561	0.177	-0.172	0.663	-0.197	0.166	0.082	1.255	1.044	0.582	0.437	0.786	0.235	1.15	0.871	0.968	0.564	0.76	0.966	0.909	1.357	0.342	0.604	0.799	0.392	0.387	0.809	0.412	0.921	0.674	0.487	0.594	0.986	1.075	1.052	1.048	1.063	1.053	1.191	1.136	0.903	1.082	0.644	1.443	0.474	0.386	0.756	0.702	0.579	0.907	0.884	1.17	0.246	0.678	0.602	0.251	0.694	0.699	0.507	0.559	0.423	0.498	0.947	0.983	0.607	0.293	0.99	0.655	0.502	1.314	-0.449	0.684	0.341	0.51	-0.632	-0.03	0.964	-0.036	0.5	-0.964	0.526	0.697	0.419	1.402	0.586	0.941	0.865	0.668	-0.197	0.4	-1.005	0.749	-0.053	1.188	-0.067	4.933	0.817	-0.131	0.282	1.038	1.09	0.513	0.367	0.694	0.875	0.434	0.424	5.845	0.672	-0.83	0.499	1.149	0.369	0.509	0.777
X1118	X35718	1.135	0.682	0.674	-2.37	0.586	0.44	0.348	0.565	0.656	0.758	3.472	0.531	0.356	0.116	-0.887	0.725	0.937	0.465	0.339	1.059	0.643	0.954	-0.624	2.27	-1.16	0.476	0.628	-0.16	0.478	0.998	0.392	0.529	0.413	3.026	0.377	0.566	0.454	1.479	0.485	0.514	0.871	0.533	0.109	0.351	0.535	0.418	0.365	3.528	0.616	0.459	0.528	1.017	0.716	0.541	0.376	0.597	1.573	0.122	0.351	0.433	0.338	0.941	0.482	0.495	1.058	0.294	0.056	0.37	0.868	-0.402	1.3	0.575	0.447	1.201	0.985	1.059	0.499	0.415	0.743	0.099	0.351	0.489	0.443	0.35	0.575	0.322	0.462	0.426	0.544	-0.005	-0.38	0.878	0.439	0.58	0.603	0.477	0.228	-0.296	0.535	0.604	0.47	0.22	0.117	0.444	0.637	0.1	0.024	-0.149	0.534	-1.853	0.181	0.094	0.246	0.251	0.499	0.719	0.898	0.333	0.569	0.507	-0.164	0.254	-0.053	0.666	0.463	0.36	0.896	0.399	0.976	0.435	0.338	0.371	0.454	0.567	0.528	0.264	0.673	0.486	0.502	0.538	0.33	0.6	0.559	0.306	0.215	0.832	0.691	0.5	1.868	0.399	0.863	0.643	0.41	0.392	0.656	0.489	0.396	0.49	0.321	-1.378	0.559	0.719	0.3	0.421	1.178	0.677	0.843	0.464	0.755	0.818	0.493	0.4	0.664	0.468	0.611	0.55	-5.488	0.644	0.497	0.626	0.665	0.483	0.509	1.229	0.581	-0.254	0.517	-0.095	0.55	0.766	1.578	0.577	1.032	0.124	0.39	0.928	-0.456	-0.145	0.747	0.61	1.398	0.527	0.935	0.721	0.338	-0.425	0.516	0.47	0.509	1.09	0.475	1.255	0.521	0.68	0.459	1.195	0.484	0.768	0.368	0.563	0.502	-0.071	0.349	0.645	0.064	-8.375	0.55	1.502	-1.868	0.404	0.849	0.457	0.443	2.671	3.329	-0.17	-0.204	1.148	0.707	0.487	-0.939	0.224	0.014	1.081	-0.916	-0.133	0.543	0.438	0.409	1.296	0.481	0.419	0.094	0.282	0.513	-0.463	0.294	1.343	0.714	0.374	0.715	0.261	-1.002	0.863	0.451	0.566	0.491	0.514	-0.062	0.626	0.131	0.203	-0.017	1.109	1.653	0.04	0.766	0.483	0.386	1.135	0.717	1.063	0.484	0.726	0.852	0.474	1.585	0.575	0.574	0.853	0.511	0.298	0.797	0.471	0.028	0.882	0.49	0.514	0.868	0.819	0.522	0.756	2.57	0.416	-0.224	0.799	0.611	0.972	0.541	0.999	0.423	0.858	0.678	0.782	0.351	0.962	1.467	1.071	0.684	0.569	0.428	0.341	0.26	0.732	0.53	0.475	-1.049	0.645	0.599	1.106	0.461	-0.605	1.123	0.426	0.457	1.51	-0.144	0.436	0.152	0.498	-1.386	0.349	0.997	-0.25	0.532	-0.075	0.568	0.08	0.373	1.422	0.484	1.126	-0.82	0.474	-0.903	0.309	-1.553	0.036	0.617	1.141	1.077	3.977	-1.393	0.459	0.766	1.14	-0.12	0.537	0.447	0.728	0.012	0.478	0.437	5.53	0.322	-0.047	-0.054	1.003	0.2	0.42	0.657
X1118	X57521	0.041	0.208	0.53	-1.886	0.638	-1.452	0.286	0.571	0.359	0.479	1.046	0.389	0.284	-0.139	-1.222	0.614	0.46	0.15	0.067	0.316	0.533	0.567	0.646	3.869	-3.417	0.28	0.427	0.194	0.153	0.07	0.394	0.241	-0.544	-0.947	0.473	0.737	0.261	1.888	-0.066	0.335	1.289	-0.029	0.025	0.374	0.39	0.773	0.232	-1.07	0.426	0.467	0.53	-0.405	-0.294	5.58	0.234	0.188	2.311	-0.117	0.354	0.274	0.32	0.702	0.293	-0.036	0.759	0.337	0.376	0.279	1.049	0.213	0.057	0.386	0.164	0.134	-0.259	0.195	0.137	0.275	0.091	0.145	0.367	0.537	-0.169	0.267	0.585	0.316	0.256	0.254	0.275	0.025	0.447	0.459	-1.269	0.586	0.255	0.217	0.572	0.233	-0.143	0.253	-0.245	0.657	0.023	0.057	0.561	0.173	0.609	-0.113	0.345	-1.995	0.271	-2.085	0.115	0.32	0.429	-0.77	0.566	0.238	0.806	0.297	0.465	0.333	0.005	0.591	0.326	0.249	0.509	0.298	0.14	0.828	-0.656	0.165	0.193	0.289	0.285	0.056	0.063	0.288	0.185	0.229	0.327	0.67	0.586	0.144	0.258	0.598	0.494	0.236	-0.157	0.293	0.495	0.506	-0.11	0.366	0.573	-0.029	-0.273	0.278	0.355	0.683	-0.013	0.499	0.663	0.325	-0.226	0.265	0.434	-0.212	0.344	0.653	0.285	0.296	0.053	0.692	0.495	0.028	-1.19	0.338	0.436	0.377	0.611	0.335	0.242	0.283	-0.513	0.308	0.475	0.233	0.431	0.74	5.852	0.354	0.329	0.05	-0.159	0.973	0.258	0.144	0.511	0.086	1.337	0.471	0.199	-0.256	-0.119	1.334	0.363	0.237	0.374	0.677	0.302	0.182	0.453	0.663	0.653	1.258	0.1	0.354	0.323	0.429	0.558	0.071	-0.662	0.596	-0.124	-6.827	-0.053	-0.347	-0.849	0.335	0.489	-0.902	-0.285	0.705	0.536	-0.225	0.344	3.588	0.954	-0.934	2.09	0.606	-0.379	-0.462	0.301	-0.945	2.442	-0.05	0.207	-0.612	0.903	-0.067	-0.895	0.285	0.309	1.479	-1.269	1.645	-0.485	0.189	0.762	0.217	-0.206	0.867	-0.262	0.248	0.281	-0.708	0.087	-0.397	0.629	1.172	0.011	0.938	-0.44	0.026	0.029	0.17	0.313	0.241	0.835	1.431	0.117	0.302	0.963	0.649	1.121	1.12	0.031	0.146	0.282	-0.014	0.812	0.124	0.556	0.705	0.329	0.208	0.685	0.203	0.924	0.238	2.855	0.985	0.744	-1.395	1.269	-0.107	0.442	-3.234	0.246	0.75	0.589	0.79	0.033	-0.184	2.462	0.653	-0.462	-0.01	-0.044	1.201	-0.21	0.188	0.386	0.395	1.237	0.607	-0.387	-0.007	-0.073	0.513	-0.946	0.4	-0.294	1.555	1.049	0.359	1.491	0.207	-0.409	0.369	0.892	-1.625	0.394	-1.458	0.421	0.308	0.316	0.568	0.314	0.3	0.742	0.628	-1.869	0.178	1.111	0.784	2.959	-0.112	-0.45	5.591	1.049	-0.235	0.833	1.185	1.016	-0.012	0.348	0.529	1.089	0.052	0.298	0.778	-0.951	0.389	0.01	1.706	0.481	0.27	0.19
X1118	X57520	0.285	0.667	0.672	-1.308	0.594	-1.373	0.375	0.634	0.075	0.643	1.226	0.442	0.289	-0.101	-0.946	0.723	0.234	0.331	0.442	0.453	0.608	0.076	1.063	3.276	-3.281	0.406	0.423	0.089	0.273	0.512	0.441	0.296	-0.138	-0.194	0.549	0.729	0.373	2.278	0.26	0.274	1.129	-0.261	0.255	0.488	0.439	0.734	0.275	1.102	0.359	0.543	0.652	-0.569	0.353	7.439	0.27	0.364	2.012	-0.045	0.45	0.312	0.405	0.483	0.329	0.186	0.628	0.281	0.43	0.441	0.961	0.705	-0.01	0.407	0.462	-0.107	-0.62	-0.19	-0.235	0.42	0.493	-0.787	0.498	0.571	-0.795	0.309	0.601	0.426	0.229	0.417	0.467	0.099	0.57	0.031	-0.62	0.097	0.318	0.428	0.543	0.268	-0.561	0.247	0.058	0.617	0.107	0.236	0.483	0.488	0.496	-0.127	0.468	-1.934	0.043	-1.766	0.329	0.426	0.497	-0.252	0.638	0.324	0.83	0.378	0.295	0.399	0.335	0.642	0.426	0.35	0.632	0.17	-0.02	0.892	0.04	0.353	0.303	0.385	0.329	0.432	0.084	0.417	0.176	0.291	0.339	0.653	0.65	0.321	0.435	0.757	0.556	0.416	1.03	0.351	0.514	0.622	-0.042	0.448	0.613	0.149	0.013	0.448	0.45	0.789	0.39	0.669	0.671	0.426	-0.234	0.318	0.352	0.241	0.342	0.693	0.46	0.187	-0.039	0.442	0.571	0.468	-2.222	0.247	0.504	0.51	0.646	0.445	0.495	0.021	0.06	0.374	0.47	0.46	0.533	0.736	6.205	0.488	0.429	0.063	0.231	0.925	0.523	1.067	0.753	0.469	1.251	0.524	0.635	-0.074	0.017	1.301	0.455	0.358	0.456	0.54	0.437	-0.017	0.516	0.659	0.681	1.112	0.288	0.359	0.418	0.633	0.699	-0.034	-1.521	0.643	0.343	-5.054	0.375	0.059	-0.968	0.397	0.358	-0.261	-0.312	0.52	3.889	0.428	0.501	2.892	1.366	-1.198	1.618	0.648	0.058	0.415	0.193	-0.57	2.338	0.012	0.346	0.741	0.867	0.047	-0.013	0.039	0.342	1.184	-0.242	0.605	0.797	0.357	-0.068	0.33	0.195	0.841	0.235	0.043	0.379	-0.393	0.281	-0.183	0.386	0.788	0.136	0.81	-0.384	0.413	0.858	0.324	0.447	0.112	0.882	1.302	0.402	0.48	0.918	0.574	0.849	1.066	0.289	-0.032	0.475	-0.413	0.771	0.21	0.324	0.607	-0.042	0.354	0.801	0.515	0.989	0.61	2.883	0.883	1.425	0.216	1.143	0.17	0.309	-2.9	0.331	0.482	0.624	0.731	0.277	0.305	2.69	0.536	-0.384	-0.114	0.101	0.916	0.689	0.514	0.466	0.474	1.142	0.716	-0.148	0.223	0.401	0.528	-1.122	0.637	-0.716	1.493	0.7	0.51	1.228	0.318	-0.056	0.503	0.979	-1.481	0.473	-0.875	0.512	0.504	0.401	1.081	0.41	0.008	1.015	0.727	-1.949	-0.281	1.069	1.02	2.329	0.36	0.481	5.876	-0.232	-0.114	0.719	1.019	1.371	0.387	0.417	0.528	1.071	0.096	0.256	1.013	-0.084	0.408	0.39	1.552	0.524	0.441	0.077
X1118	X43424	-1.474	-1.337	0.409	4.285	0.213	1.641	-0.067	0.237	-0.035	1.004	0.968	0.351	0.078	0.341	0.06	0.299	-0.113	0.165	-0.065	-0.576	0.231	-0.577	0.723	-0.98	-0.384	-0.538	-0.594	0.197	0.248	0.041	0.208	0.011	-0.878	0.394	-0.829	-0.662	0.066	-0.718	0.09	0.153	-0.403	-0.47	0.079	-0.872	-0.078	-0.853	0.093	-4.763	0.388	0.755	-0.02	0.454	1.187	2.066	-0.627	0.039	5.261	1.994	0.016	0.081	0.033	-0.649	-0.187	-0.194	-0.444	0.111	0.094	0.236	0.59	0.86	1.509	0.302	-1.28	0.158	0.32	-0.984	0.513	0.135	-0.396	0.865	-0.048	0.568	0.57	0.121	-0.92	0.647	0.432	-0.168	0.449	0.473	0.203	0.24	-0.427	-1.493	0.568	0.023	0.885	-0.115	-1.167	-0.006	-0.219	-0.05	-0.022	-0.666	0.227	-1.43	1.009	-0.368	-0.032	-1.036	0.271	1.058	-1.54	0.07	0.269	-0.419	0.015	0.009	-1.614	-0.009	0.022	-0.226	-0.438	0.684	0.033	0.054	2.38	-0.832	0.307	1.477	-0.041	0.042	-0.231	0.524	0.325	-0.205	0.705	0.102	-0.151	0.886	0.173	0.023	0.778	-0.035	-0.294	0.274	-0.708	0.029	2.158	0.179	0.076	-1.176	-0.526	0.12	-0.059	0.166	0.026	0.091	0.094	-0.369	-0.18	0.175	0.748	-0.289	1.818	0.193	-0.201	0.341	-0.266	0.207	0.173	0.128	0.191	-0.136	0.162	0.683	-5.355	-0.216	-0.079	-0.26	-0.464	0.289	0.085	0.272	-0.548	0.072	0.191	-0.928	0.191	0.329	-1.111	-0.51	1.192	-0.006	0.08	1.105	-0.293	-3.693	0.947	0.123	-1.34	0.477	-0.071	0.849	0.153	-1.724	0.275	0.075	-0.198	-0.05	-0.06	0.305	0.173	0.478	0.139	0.702	-0.035	-0.433	0.084	-1.852	0.389	0.049	0.143	0.684	-0.054	3.114	0.822	1.353	-1.33	-0.58	-0.056	-0.23	-0.27	-0.329	0.353	0.286	0.415	-2.449	2.195	3.186	0.247	0.082	-0.825	-0.48	0.895	-0.033	-0.749	0.041	0.081	-0.265	-0.117	-0.209	-0.083	0.121	0.137	-0.814	-0.126	0.696	-0.362	0.034	1.017	0.005	-0.358	0.642	0.545	0.037	0.083	0.135	0.608	-0.402	0.78	0.099	0.131	-0.837	-1.899	-0.037	-0.235	-0.425	-0.048	-0.042	0.523	0.737	0.09	0.825	1.223	0.645	1.474	1.514	0.559	-0.039	0.216	-0.033	0.079	0.088	0.839	-0.126	0.083	-0.017	0.378	-0.018	0.144	0.566	-0.232	-1.324	1.369	1.173	0.701	0.043	0.001	0.237	0.07	0.287	0.542	0.931	0.008	-1.176	-2.5	0.332	0.344	0.041	-0.118	0.948	-0.182	-0.255	-0.292	0.131	1.286	0.332	0.626	0.015	0.343	0.464	0.703	0.745	0.103	0.518	0.285	0.01	-0.575	-0.15	-0.679	0.284	-0.275	-0.754	0.182	1.776	0.01	0.401	0.089	0.482	-0.147	0.9	-1.022	0.299	0.539	-0.057	0.631	-1.881	-0.52	0.064	0.488	1.584	-1.138	-0.019	0.303	1.174	0.363	0.158	-0.082	0.406	0.482	0.08	0.014	0.176	-0.037	-0.041	0.352	-0.453	0.49	0.198	0.15
X1118	X36808	-0.431	0.46	0.287	4.998	0.281	0.46	0.177	0.37	-0.208	0.691	-0.212	0.171	0.168	0.182	-0.353	0.773	0.393	0.164	0.134	0.361	0.47	-0.272	0.757	0.554	0.28	0.146	0.344	0.536	0.383	0.865	0.251	0.146	-0.73	0.533	0.589	-0.166	0.188	2.784	0.067	-0.066	0.407	-0.105	-0.019	-0.203	0.289	0.505	0.182	-1.605	0.65	-0.432	-2.885	-0.986	-0.598	5.037	0.026	-0.229	2.161	1.143	0.253	0.165	-0.302	-0.224	0.161	0.072	0.521	0.127	0.301	0.297	1.002	-2.479	0.336	-0.046	-0.395	1.714	-0.015	-0.301	0.21	0.184	0.905	-3.325	0.203	0.467	-0.082	0.089	0.035	0.323	0.055	0.059	0.498	0.256	0.105	-0.453	-0.951	-0.572	-0.038	0.207	-0.267	0.127	0.119	0.329	-0.168	-0.146	-0.017	-0.467	0.213	-1.108	0.085	-0.556	-0.028	1.399	-1.461	-0.87	0.058	0.053	0.07	0.38	0.06	0.033	0.66	-0.117	-0.111	-0.037	-0.376	0.619	0.074	0.148	0.755	0.048	-0.064	0.161	0.206	0.2	0.222	0.271	0.315	0.266	0.623	0.169	-0.045	0.416	0.131	0.712	0.781	-0.416	-0.019	0.275	0.284	-0.156	-13.352	0.254	0.21	-0.032	0.054	0.189	0.396	0.299	0.124	0.128	0.104	0.106	0.417	0.581	0.838	0.246	0.774	0.699	0.509	0.183	0.003	0.605	0.107	0.292	-0.214	0.617	0.338	0.549	0.972	0.359	0.452	-0.223	0.404	0.392	0.434	1.273	0.119	0.145	0.1	-0.063	-0.098	0.893	0.316	0.17	0.111	0.065	0.16	0.757	-0.774	1.259	0.489	0.212	0.78	-0.067	0.178	-0.505	0.497	-0.337	0.15	0.051	0.135	-0.213	0.176	1.367	0.011	0.528	0.457	1.038	-0.075	0.761	0.12	-0.29	0.986	0.032	0.127	0.517	0.156	-1.198	0.043	0.284	-2.094	-0.224	-0.805	-0.449	0.262	0.948	2.861	1.276	0.41	1.257	-5.047	-1.004	0.988	0.384	0.45	0.728	0.056	0.27	1.785	0.307	0.168	0.019	0.357	0.043	0.475	-0.074	-0.024	-0.785	0.52	0.174	1.535	0.209	1.601	-0.001	0.282	0.604	0.509	-0.04	0.137	0.196	0.188	-0.417	-0.028	-0.384	0.268	0.434	-0.272	0.157	0.598	-1.186	0.262	-1.841	0.977	1.145	0.077	0.334	0.158	0.847	2.208	0.549	0.128	-0.072	0.294	0.17	0.264	0.158	-0.612	0.889	0.207	0.009	0.485	0.691	1.165	0.933	0.99	0.337	-3.765	-6.954	1.365	-0.817	0.23	-2.067	-0.483	1.076	0.786	0.695	-0.118	0.304	1.166	0.558	0.254	0.423	0.143	0.553	0.52	0.149	0.343	0.307	1.676	0.687	0.431	-0.091	0.176	0.384	1.453	0.285	0.189	2.509	1.383	0.115	1.387	0.13	-0.826	-0.006	1.177	-0.326	0.298	-6.173	0.456	0.344	0.184	1.46	0.174	1.317	-0.125	-0.301	-0.142	0.148	0.849	0.16	0.821	0.784	0.89	1.992	0.661	0.037	0.358	1.055	-0.46	0.255	-0.181	0.478	0.944	0.088	0.146	-0.368	0.276	0.102	0.25	1.057	0.235	0.361	-0.747
X1118	X5086	1.323	0.761	-0.004	2.411	-0.464	-1.055	-0.017	0.575	0.221	-0.236	5.116	0.35	-0.979	0.407	1.038	1.28	0.654	0.235	0.173	0.361	0.275	0.414	0.274	0.709	-0.108	0.326	0.429	0.445	0.46	0.651	0.063	0.153	-0.421	-0.683	0.291	0.301	0.194	0.112	0.177	-0.261	0.342	0.332	0.29	0.289	0.363	-0.135	0.106	-2.62	0.148	0.008	0.659	-0.376	0.569	2.803	0.317	0.392	3.938	1.168	0.289	0.283	-0.563	-1.171	-0.273	0.177	-1.035	-0.021	0.225	-0.13	1.072	0.981	2.101	0.4	0.249	1.092	0.494	-1.658	-0.614	0.225	0.459	-0.903	0.403	0.197	0.142	0.132	-0.219	0.302	0.307	0.059	0.118	0.279	-0.122	-0.675	-0.13	0.452	0.483	0.164	-0.679	0.229	-2.961	-1.119	0.581	0.196	0.35	0.126	-0.105	-1.162	0.454	0.42	0.286	-0.381	0.043	0.236	0.101	0.079	-0.33	1.283	0.573	0.217	0.909	0.112	-1.849	0.137	0.218	0.177	0.161	0.215	0.816	0.484	0.73	0.401	0.398	0.193	0.058	0.119	-0.059	0.551	0.157	0.157	-0.038	-0.14	-0.028	0.523	0.738	-0.357	0.256	0.482	0.104	-0.167	-0.491	0.271	0.256	0.188	0.253	0.147	0.566	0.328	-0.144	0.33	0.289	0.091	0.374	0.364	0.354	0.284	1.086	0.338	0.258	0.05	0.665	0.927	0.204	0.36	0.152	0.36	0.195	0.435	5.539	0.185	0.349	-0.476	0.496	0.314	0.332	-2.332	-0.933	0.221	0.055	0.363	0.263	0.754	-0.244	-0.186	0.873	-0.062	-0.011	0.792	3.293	-2.24	0.91	-0.02	1.006	0.376	0.654	0.275	-1.775	-0.235	0.255	0.159	0.211	-1.63	0.025	-3.453	0.182	0.385	0.229	2.109	0.137	0.507	0.274	0.621	0.764	0.316	0.232	0.597	0.133	2.686	1.071	-0.172	-0.364	0.519	0.681	-1.322	-0.082	0.471	4.443	1.405	0.392	-0.737	1.282	-2.386	1.473	-0.177	0.277	0.41	0.372	0.294	-2.108	0.375	0.225	-0.875	0.046	0.461	0.31	0.354	0.284	-0.526	0.48	0.202	1.195	0.009	1.397	0.083	0.559	0.464	0.455	-0.033	0.189	0.289	0.013	0.303	-0.114	-0.758	0.363	1.365	1.244	0.225	-0.693	-0.795	0.291	-1.232	0.702	1.132	0.214	0.571	-1.896	-0.026	1.192	0.463	0.945	0.238	0.149	0.24	0.656	0.22	-1.358	0.364	0.11	0.192	-4.936	-0.47	0.895	0.081	-1.529	-0.346	1.592	0.468	1.339	0.384	0.267	-3.092	-0.27	0.274	0.606	0.474	0.039	-0.345	-0.118	0.37	0.116	0.474	0.367	0.362	0.195	0.493	0.263	0.326	0.8	0.171	0.376	-0.624	0.181	0.824	1.146	0.524	0.138	1.774	0.62	-0.42	1.324	0.031	-0.385	0.432	0.463	-1.617	0.311	0.27	0.439	0.467	0.161	1.402	0.224	0.34	0.57	0.311	0.843	0.214	0.194	0.235	0.011	-0.175	0.403	-1.83	0.151	-0.145	0.263	-0.594	-1.391	0.346	0.275	0.504	-0.011	0.233	0.084	4.295	0.573	0.275	0.31	0.88	0.112	0.302	0.731
X1118	X32415	-0.381	0.956	0.758	-1.802	0.17	-0.499	0.672	0.756	0.688	0.578	2.062	0.66	0.486	0.838	0.8	0.937	0.91	0.671	0.634	1.445	0.749	0.762	0.658	2.497	-2.032	0.692	0.694	0.227	0.431	0.066	0.383	0.678	0.317	2.313	0.793	0.8	0.661	1.759	0.671	0.52	-0.092	0.53	0.69	0.706	0.732	0.523	0.554	2.652	0.063	0.771	0.608	0.933	0.955	6.423	-0.104	0.71	1.579	-0.328	0.55	0.67	0.448	0.99	0.664	0.597	0.903	0.683	0.618	0.69	0.856	-1.145	1.318	0.713	0.803	0.693	0.686	0.43	0.999	0.649	0.986	0.519	0.705	0.663	0.668	0.576	0.808	0.719	0.671	0.654	0.711	0.655	0.768	0.554	0.54	-0.375	0.664	0.398	0.716	0.207	0.837	0.721	0.772	0.647	0.377	0.411	0.762	0.913	0.322	-0.12	0.668	-1.665	0.16	0.459	0.772	0.67	0.717	1.1	0.913	0.488	0.54	0.613	0.04	0.464	0.63	0.702	0.626	0.552	0.948	0.711	0.805	1.041	0.397	0.654	0.67	0.693	0.689	0.652	0.771	0.577	0.588	0.661	-0.106	0.678	0.712	0.677	0.612	0.841	0.775	0.676	-1.782	0.184	0.762	0.743	0.704	0.678	0.738	0.679	0.436	0.66	0.601	0.28	0.701	0.786	0.441	0.683	0.933	0.784	0.941	0.613	0.809	0.844	0.653	0.438	0.622	0.788	0.735	0.758	-2.812	0.583	0.556	0.676	0.708	0.723	0.676	1.001	0.572	0.268	0.462	0.375	0.635	0.802	3.185	0.697	0.957	0.219	0.671	0.88	0.445	2.055	0.846	0.677	1.162	0.695	0.674	0.657	0.65	0.495	0.434	0.666	0.692	1.017	0.672	1.073	0.592	0.775	0.781	1.067	0.666	0.82	0.562	0.802	0.525	0.438	0.493	0.764	0.594	-1.47	0.831	1.324	-1.153	0.494	0.922	0.747	0.684	1.757	1.849	1.071	0.629	1.717	0.528	-3.914	0.613	0.633	0.676	0.764	0.019	0.377	2.126	0.675	0.598	1.076	0.834	0.807	1.035	0.66	0.637	0.916	0.727	1.027	1.203	0.65	0.618	0.513	0.642	0.859	0.496	0.541	0.632	0.408	-0.002	0.788	0.052	0.776	0.256	1.069	0.498	0.649	0.943	0.823	0.505	1.088	0.933	0.925	0.673	0.807	0.915	0.961	1.303	0.802	0.537	0.692	0.312	0.644	0.835	-0.021	0.894	0.776	0.6	0.662	0.955	1.125	1.166	1.057	1.426	1.123	0.847	-0.61	1.07	0.967	0.692	2.063	0.352	0.481	0.792	0.798	0.636	0.746	1.458	1.038	0.519	0.746	0.622	0.318	0.924	0.553	0.671	0.696	0.856	0.793	0.855	0.929	0.636	0.793	0.776	0.775	0.452	1.203	-0.728	0.737	0.962	0.612	-0.296	-0.238	0.933	0.327	0.649	-0.827	0.472	0.712	0.323	1.442	0.647	0.943	1.033	0.733	0.1	0.519	0.021	0.949	1.031	1.007	-0.038	3.974	0.263	-0.054	-0.034	1.033	1.328	0.639	0.386	0.692	0.976	0.66	0.58	3.244	0.759	0.195	0.722	1.181	0.566	0.586	0.837
X1118	X39837	-0.52	0.267	0.515	-2.351	-0.104	2.638	0.264	0.494	-0.054	-0.038	8.368	-1.022	0.183	-1.347	0.55	0.576	0.864	0.18	0.29	-0.654	-0.19	1.0	0.662	-1.348	-1.44	0.342	0.44	0.244	0.326	0.016	0.361	0.337	0.346	-0.429	-0.43	0.586	0.282	1.867	0.266	0.319	-0.318	0.461	0.341	0.316	0.402	0.804	0.27	2.159	0.075	0.481	0.432	0.305	0.706	-2.597	-0.086	0.361	-0.35	0.49	0.294	0.119	0.291	0.712	0.255	-0.049	0.433	0.257	0.293	0.269	1.131	0.567	0.094	0.337	0.507	0.667	0.137	0.561	1.579	0.246	0.633	1.181	0.354	0.018	0.707	0.226	0.572	0.192	0.349	0.241	0.11	0.244	0.483	1.525	0.567	0.637	0.331	0.287	0.447	0.232	0.746	0.216	0.122	0.149	0.383	0.105	0.42	0.656	0.297	0.235	0.172	-1.943	0.618	0.593	-1.059	-1.422	0.429	0.284	-0.619	-0.306	0.742	0.23	0.423	0.341	-0.073	0.631	0.217	0.253	-0.193	0.606	0.35	0.492	0.424	0.283	0.324	0.211	0.354	0.505	0.234	0.166	0.223	0.192	0.278	0.228	0.53	0.187	0.141	-0.877	-0.202	-1.701	1.492	0.282	0.641	0.534	-0.05	0.183	0.33	0.376	0.342	0.039	0.199	0.47	0.379	0.699	0.59	0.311	1.425	0.461	0.499	0.447	0.521	0.375	0.113	0.297	-0.137	0.307	0.24	0.132	-1.161	-3.675	0.335	0.419	0.32	0.423	0.397	-0.115	0.402	0.239	0.174	0.403	0.457	0.613	-2.018	0.442	0.206	-0.206	0.258	0.427	0.174	2.11	0.156	0.753	1.345	0.348	0.292	-1.188	0.448	0.092	0.327	0.207	0.274	0.586	0.189	-0.352	0.291	0.515	-0.053	-0.071	0.189	-0.126	0.109	0.247	0.562	0.662	0.095	0.482	-1.115	2.091	-0.229	0.409	3.401	-0.15	-0.124	0.522	-0.451	-1.756	-1.877	0.95	0.315	-0.349	2.227	2.814	0.829	-0.286	0.286	0.143	-0.241	0.324	-0.768	0.244	0.262	1.41	-0.596	-1.225	-0.199	0.101	0.31	1.231	0.391	1.43	0.953	0.101	1.528	0.181	0.289	-2.969	0.309	0.502	0.256	0.313	0.277	-0.559	0.201	0.864	0.387	0.887	1.896	0.194	0.453	0.005	0.204	-0.99	0.211	-0.204	-0.259	0.38	0.851	1.346	1.021	0.608	-0.612	-0.731	0.3	0.31	-0.044	0.248	0.532	1.005	0.287	0.3	0.225	0.927	0.982	0.172	1.037	1.398	1.632	1.521	1.766	-3.685	0.315	-0.393	0.112	0.442	-0.616	0.322	0.078	0.755	1.946	0.772	-0.346	-0.3	0.034	1.139	0.509	0.136	0.361	0.337	0.763	0.8	-0.397	1.172	0.027	-0.958	-0.798	0.004	0.186	1.061	0.475	-0.369	1.323	-0.115	0.271	-0.144	0.386	1.333	0.354	-2.114	0.16	0.464	0.271	0.27	0.271	-1.586	-0.079	-0.031	1.486	-0.013	0.973	0.469	-0.355	0.656	1.87	0.105	0.827	-0.015	-0.465	1.208	-3.323	0.058	0.242	-1.558	0.717	0.27	0.2	-1.589	0.625	0.283	0.466	1.181	0.097	0.32	0.082
X1118	X44675	1.269	1.017	0.491	-1.605	0.08	0.34	0.272	0.591	0.63	0.236	0.277	0.322	0.16	0.753	-0.386	0.492	0.863	0.316	0.205	0.528	0.276	0.375	0.399	0.608	-0.23	0.396	0.552	-0.221	0.523	1.153	0.286	0.414	-0.17	2.271	0.621	0.319	-0.028	1.041	0.455	0.112	1.093	0.358	-0.852	0.286	0.34	0.573	0.447	4.117	0.432	0.381	-0.291	1.007	0.891	4.975	-0.254	0.567	1.925	0.484	0.253	0.257	0.35	0.205	0.403	0.434	1.054	0.485	-0.362	0.414	1.274	-2.008	1.507	0.468	0.629	1.779	1.099	0.066	0.826	-0.448	0.971	0.484	-0.307	0.585	0.162	0.173	0.779	0.553	0.517	0.454	0.51	0.196	0.024	0.506	0.473	0.427	0.582	0.463	-0.747	-0.151	-0.087	0.532	0.398	-0.239	-2.087	0.391	0.574	-0.082	0.412	-1.26	0.487	0.217	0.095	-0.056	0.249	0.428	0.586	0.5	0.699	0.278	-0.117	0.485	0.36	0.004	0.053	0.559	0.426	0.157	0.561	-0.24	0.561	0.674	0.155	0.376	0.162	0.287	0.486	0.579	0.653	0.343	0.202	0.389	0.137	0.489	0.387	-0.145	-1.068	0.664	0.451	0.434	0.618	-0.488	0.841	0.641	0.528	0.416	0.573	0.276	-0.124	0.401	0.349	-0.866	0.49	0.619	0.564	0.437	0.94	0.628	0.948	0.442	0.738	0.816	0.385	0.438	0.449	0.691	0.472	0.065	-8.097	0.528	0.226	0.611	-0.045	0.572	0.562	1.173	0.593	-0.092	0.449	0.79	0.554	0.413	4.038	0.561	1.004	0.221	0.448	0.979	0.632	2.427	0.778	0.579	1.36	0.551	0.649	0.545	0.506	-0.267	0.349	0.192	0.499	0.73	0.47	1.052	0.363	0.531	0.199	1.201	0.342	0.575	0.279	0.69	0.653	-0.022	0.398	0.647	-0.367	-4.69	0.586	0.353	-1.402	0.032	0.943	0.535	0.454	1.507	1.924	0.58	0.485	0.493	0.11	-2.552	-1.512	0.6	0.144	-0.242	0.137	-0.1	0.65	0.478	0.451	0.863	0.656	0.725	0.008	0.483	0.335	-0.102	0.605	0.14	1.147	0.381	0.772	0.019	0.188	0.863	0.581	0.257	0.455	0.44	-0.426	0.592	0.37	-0.394	0.514	1.487	1.024	0.42	0.632	0.035	0.208	0.63	0.936	1.197	0.357	0.644	1.031	0.897	1.648	0.797	0.605	0.888	0.417	-0.084	0.786	0.455	0.696	0.832	0.354	0.402	1.078	0.737	1.109	1.181	1.637	0.828	0.083	0.861	1.077	1.091	0.546	-0.25	-0.303	0.803	0.756	0.822	-0.092	0.033	1.584	1.354	0.437	0.545	0.341	1.035	0.633	0.798	0.448	0.402	-0.121	0.696	0.65	0.806	0.438	0.488	1.08	0.659	0.411	1.528	-0.907	0.591	1.32	0.377	-1.24	0.547	1.048	-0.487	0.443	-1.364	0.4	0.454	0.414	1.358	0.392	1.2	0.966	0.05	-0.533	0.453	-0.211	0.75	1.143	0.702	0.515	3.954	0.881	-0.266	-0.312	1.163	-0.932	0.197	0.392	0.716	0.996	0.417	0.243	7.352	0.632	0.3	0.322	0.973	0.465	0.453	0.798
X1118	X57523	-0.926	1.306	0.136	-3.859	0.627	-1.601	0.199	0.302	0.279	-0.067	-1.699	0.286	0.152	0.238	-1.02	0.505	0.283	-0.084	0.038	-0.402	0.641	0.09	0.397	5.681	-2.354	-0.081	0.021	-0.026	0.11	-0.164	0.324	0.122	-0.336	-0.41	0.367	0.612	0.059	0.361	0.06	0.183	1.415	0.61	-0.359	0.302	0.334	0.733	0.203	-0.359	0.119	0.389	0.549	-0.21	-0.183	3.736	-0.678	-0.03	2.348	0.402	0.258	0.041	0.214	-0.902	0.178	-0.021	0.855	0.24	0.263	0.223	1.659	-0.576	-0.09	0.133	-0.25	0.631	0.685	-1.388	0.372	0.215	0.588	1.102	-0.107	0.469	-0.262	0.225	0.732	0.237	0.173	0.166	-0.238	0.066	0.214	-0.861	-1.149	0.31	0.027	-0.034	-0.269	0.17	-1.171	-0.236	-0.41	0.583	-0.547	0.02	0.535	-0.047	0.734	-0.439	0.325	-0.971	-0.143	-1.866	-0.987	0.206	0.472	-1.074	0.811	0.112	0.718	0.207	0.213	-0.067	-0.515	0.541	0.162	0.196	-0.258	0.23	-0.137	1.0	-1.537	0.084	-0.28	0.374	0.317	0.123	-0.395	0.203	-0.326	0.291	0.225	0.567	0.598	0.076	-0.303	-0.366	-0.419	0.186	1.357	-0.09	0.737	0.307	-0.247	0.29	0.528	-0.667	-1.004	0.31	0.262	0.086	-0.022	0.959	0.579	0.267	0.594	-0.178	-0.157	-0.337	0.426	0.691	0.086	0.35	0.08	0.88	0.211	-0.655	-7.464	0.143	0.439	0.236	0.35	0.156	0.002	0.067	-0.521	0.19	0.341	0.778	0.377	0.652	4.614	0.127	0.841	0.104	-0.081	0.79	0.741	2.847	0.151	-0.816	1.04	0.413	0.249	-0.76	-0.377	1.713	0.186	0.142	0.138	-0.731	0.213	0.294	0.281	0.185	0.576	0.963	0.085	-0.585	0.158	0.628	0.013	0.26	-1.501	0.54	-0.404	-7.238	0.722	-1.387	-1.616	-0.015	0.797	-0.239	0.215	-0.006	3.736	0.149	0.374	1.905	1.375	-4.079	0.572	0.556	-0.389	-0.666	0.565	0.016	1.261	-0.039	0.188	-1.047	0.711	0.305	-0.654	0.124	0.263	1.529	-0.505	0.345	0.171	0.195	1.095	-0.02	-0.332	0.726	0.232	0.161	0.192	-0.053	-0.026	-0.442	0.778	1.446	0.29	1.141	-1.248	0.19	-0.123	-0.52	0.228	-0.283	0.817	0.953	0.022	-0.141	0.858	0.538	1.168	1.021	0.719	0.031	-0.142	0.227	0.675	0.136	0.94	0.795	0.216	-0.069	0.857	1.103	1.159	0.681	3.098	1.015	1.447	0.22	1.124	0.101	0.284	-2.308	-0.062	0.865	0.654	0.688	0.026	-0.706	1.207	1.05	-0.442	-0.324	-0.179	0.987	0.095	0.16	0.334	0.291	0.894	0.71	-0.772	-0.329	-0.219	0.702	-0.152	0.577	0.134	1.086	0.779	0.345	1.293	0.009	-0.352	0.488	0.83	-1.719	0.273	-0.782	0.4	0.531	0.032	1.269	0.196	0.652	0.954	0.664	-0.794	0.153	1.085	0.573	3.382	-0.36	-0.527	6.296	1.062	-0.12	-0.143	0.921	-3.108	0.349	0.264	0.623	0.869	0.176	0.154	1.852	-0.592	0.055	0.034	1.093	0.525	0.35	0.254
X1118	X32504	1.15	0.37	0.633	-2.306	0.664	0.286	0.486	0.668	0.667	0.667	3.58	0.533	0.294	0.659	-0.416	0.713	0.949	0.324	0.092	1.398	0.531	0.95	0.378	1.501	-0.784	0.372	0.67	0.14	0.339	0.328	0.291	0.565	0.331	3.068	0.437	0.484	0.505	1.082	0.525	0.549	0.894	0.66	0.31	0.57	0.548	0.111	0.386	3.206	0.304	0.693	0.606	0.992	0.971	-1.17	0.071	0.583	1.761	0.019	0.552	0.544	0.47	1.017	0.527	0.525	1.02	0.453	0.02	0.529	1.158	0.763	1.243	0.591	0.685	0.967	1.021	0.936	0.68	0.537	0.493	0.555	0.475	0.546	0.636	0.437	0.763	0.586	0.592	0.511	0.605	-0.401	0.385	0.841	0.581	0.656	0.63	0.377	0.13	0.022	0.685	0.631	0.492	0.489	-0.239	0.403	0.678	-0.044	0.581	-0.591	0.558	-2.689	0.675	-0.03	0.394	0.313	0.636	0.683	0.92	0.173	0.226	0.554	0.079	0.469	0.539	0.678	0.501	0.487	0.821	0.568	0.967	0.477	0.374	0.414	0.467	0.586	0.559	0.636	0.518	0.504	0.539	0.484	0.042	0.704	0.513	0.374	0.269	0.827	0.692	0.532	1.757	0.387	0.808	0.672	0.535	0.435	0.675	0.524	0.527	0.378	0.328	-0.96	0.578	0.717	0.485	0.127	1.168	0.663	0.841	0.55	0.761	0.805	0.412	0.436	0.69	0.478	0.604	0.571	-11.514	0.703	0.512	0.642	0.574	0.515	0.587	1.17	0.636	-0.052	0.418	0.206	0.509	0.753	3.127	0.612	0.979	0.231	0.369	0.905	0.136	0.269	0.825	0.453	1.301	0.572	0.791	0.761	0.732	-0.611	0.554	0.505	0.524	1.076	0.541	1.135	0.498	0.696	0.382	1.127	0.531	0.728	0.429	0.684	0.681	-0.323	0.537	0.673	0.451	-5.959	0.731	1.158	-0.828	0.23	0.748	0.517	0.491	2.605	2.882	0.227	0.12	1.56	1.672	-0.861	-0.762	0.453	0.331	1.084	-0.94	0.19	1.345	0.399	0.528	1.263	0.361	0.71	-0.72	0.483	0.523	0.668	0.456	1.355	0.64	0.477	0.647	0.428	-1.112	0.851	0.305	0.467	0.532	0.448	0.193	0.622	0.032	0.524	-0.093	1.061	1.49	0.383	0.889	0.622	0.468	1.213	0.804	0.907	0.425	0.635	0.677	0.621	1.461	0.363	0.628	0.86	0.535	0.26	0.795	0.32	0.742	0.634	0.496	0.536	0.854	0.996	0.225	0.655	2.301	0.58	1.603	1.523	-0.115	0.556	0.465	1.036	0.385	0.605	0.606	0.775	0.427	0.943	0.319	1.179	0.554	0.551	0.571	0.468	0.386	0.82	0.555	0.56	-1.015	0.386	1.007	0.992	0.588	-0.821	1.024	0.498	0.509	1.301	-1.111	0.221	0.374	0.53	-0.879	-0.254	0.952	0.523	0.499	0.207	0.599	0.432	0.489	1.152	0.511	0.946	0.207	0.285	-0.334	0.349	-2.407	0.493	0.618	1.254	1.152	5.686	0.102	0.25	0.62	1.085	1.023	0.33	0.523	0.747	-0.22	0.48	0.527	7.072	0.455	-1.037	0.475	1.047	0.369	0.54	0.655
X1118	X37478	1.082	-0.423	0.418	-4.333	0.596	-0.176	0.298	0.454	0.626	0.758	2.091	0.464	-0.06	0.737	-0.494	0.597	0.898	0.271	0.357	0.648	0.612	0.604	-1.193	2.339	-2.673	0.439	0.582	-0.727	0.171	1.23	0.292	0.311	0.412	2.804	0.285	0.62	0.256	-0.411	0.393	0.402	0.68	0.541	0.419	0.394	0.503	0.202	0.312	3.698	0.573	0.159	-0.361	1.08	0.732	0.373	0.361	0.549	-0.164	-0.246	0.439	0.435	0.221	0.487	0.355	0.414	1.047	0.407	0.409	0.387	1.052	-2.47	0.548	0.406	0.492	0.421	-0.428	1.005	0.576	0.302	0.964	0.083	0.28	0.517	0.497	0.241	0.839	0.411	0.394	0.404	0.523	0.455	0.405	0.361	0.458	0.314	0.557	0.386	-0.085	-0.457	0.587	0.56	0.388	0.14	0.073	0.486	0.516	0.076	-0.377	0.071	0.445	-1.246	-0.752	0.3	0.417	0.241	0.509	0.287	0.343	0.425	0.747	0.441	0.103	0.335	0.251	0.623	0.402	0.409	0.184	0.582	0.545	0.421	0.285	-0.169	0.016	0.515	0.462	0.114	0.505	0.384	0.462	0.422	0.21	0.571	0.097	0.134	0.425	0.843	0.666	0.424	0.159	0.288	0.915	0.609	0.106	0.256	0.576	0.427	-0.062	0.466	0.182	-1.073	0.466	0.572	0.572	0.439	1.307	0.666	0.873	0.69	0.734	0.84	0.459	0.288	0.562	0.238	0.57	0.379	-4.283	0.672	0.54	0.582	0.453	0.471	0.539	1.324	0.454	-0.156	0.379	-0.603	0.316	0.676	2.2	0.515	0.989	0.085	0.299	1.018	0.359	1.393	0.842	0.535	1.55	0.519	0.828	0.723	0.717	-0.613	0.427	0.389	0.46	1.096	0.378	1.161	0.358	0.653	0.307	1.148	0.143	0.555	0.057	0.594	0.576	-0.622	0.231	0.628	-0.074	-6.594	0.56	1.997	-0.6	0.515	0.802	0.164	0.392	3.022	4.018	-0.429	0.42	1.647	-1.894	2.037	-0.199	0.294	0.012	2.598	-1.066	-2.101	2.048	0.487	0.119	1.502	0.402	0.673	0.348	-0.492	0.44	-0.44	0.099	1.245	0.231	0.415	0.557	0.29	-2.04	0.89	0.405	0.561	0.123	0.367	-0.012	0.704	-0.824	0.253	0.053	1.027	1.617	0.323	0.948	0.675	0.368	1.194	0.409	0.851	0.215	0.611	0.829	0.708	1.463	0.132	0.407	0.787	0.398	0.289	0.535	0.34	-1.252	0.529	0.419	0.431	0.87	0.572	0.263	0.874	2.344	0.482	-2.73	-0.377	0.22	0.461	0.319	1.245	0.116	-0.04	0.486	0.463	0.358	1.006	1.212	1.199	0.587	0.233	0.486	0.412	-0.43	0.646	0.337	-0.042	-0.012	0.377	1.093	1.282	0.341	0.131	1.174	0.244	0.418	1.511	0.545	0.579	0.019	0.417	-1.182	0.602	1.053	0.201	0.461	1.107	0.51	0.373	0.401	1.484	0.414	0.962	-0.225	0.342	-0.643	0.247	-1.862	-1.366	1.215	1.121	1.718	4.982	0.543	0.371	0.545	0.933	1.678	0.427	0.414	0.7	-0.201	0.415	0.333	5.02	-0.136	-0.477	-0.692	0.558	0.034	0.445	0.544
X1118	X32417	-1.67	0.375	0.375	1.377	0.62	-0.213	0.264	0.299	0.41	0.917	1.247	0.246	0.331	0.014	0.338	0.153	0.74	0.41	0.191	1.104	0.416	0.341	0.557	2.909	-1.453	0.436	0.492	-1.133	-0.617	1.321	-0.41	0.364	-0.053	2.372	0.311	0.139	0.116	0.9	0.351	0.391	1.231	0.472	0.319	0.393	0.492	0.2	0.362	4.312	0.314	0.494	0.223	0.802	0.436	3.745	0.183	0.398	0.812	-1.46	0.317	0.328	0.227	1.173	0.354	0.382	1.101	0.378	0.147	0.271	1.052	-3.983	1.347	0.095	0.338	0.719	0.83	-0.001	0.769	-0.183	0.895	1.461	0.256	0.521	0.478	-0.153	0.391	0.503	0.224	-0.076	-0.574	0.423	-0.338	-0.794	0.178	0.453	0.509	0.276	0.812	0.237	1.169	0.083	-0.845	0.452	-0.79	-1.651	0.622	0.351	0.495	-0.428	0.34	-1.131	-0.092	-0.292	0.958	0.369	0.365	0.436	1.035	-0.185	0.897	0.052	0.353	-0.11	0.078	0.63	0.28	0.34	0.643	0.589	0.895	0.619	0.047	-0.22	0.235	0.487	0.246	0.44	0.615	0.195	0.254	0.351	0.293	0.67	-0.818	0.327	0.084	0.475	0.67	0.314	-2.35	0.302	0.688	0.611	0.084	0.395	0.611	0.009	-0.065	0.185	0.39	-1.599	0.361	0.727	0.688	0.239	1.577	0.395	0.737	0.847	0.769	0.669	0.385	-1.1	0.642	0.696	0.487	0.278	-12.707	0.412	0.222	0.559	0.635	0.512	0.524	1.248	0.242	0.295	0.406	0.686	0.512	0.412	3.065	0.446	0.812	0.294	0.354	0.896	-0.141	-0.235	0.867	-0.882	1.371	0.457	0.383	0.062	-0.199	-0.065	0.214	0.338	0.293	0.746	0.31	0.871	0.192	0.665	0.201	1.259	0.323	0.615	0.273	0.149	0.703	0.256	-0.92	0.43	0.143	-3.285	0.713	1.777	-2.79	0.457	0.706	0.286	0.405	2.877	2.401	0.009	-0.106	1.378	-0.559	0.127	-1.942	0.582	-0.368	0.659	-0.197	0.165	2.76	-0.477	0.336	1.415	0.886	0.227	0.674	-0.658	0.328	0.227	0.131	1.765	1.437	0.252	0.771	0.182	-0.824	0.568	-0.016	0.502	0.368	0.179	-0.064	0.613	0.076	0.488	0.059	0.741	1.206	0.271	0.75	0.619	0.405	1.36	0.905	0.642	0.289	0.511	1.105	0.227	1.423	0.706	0.489	0.172	0.431	0.176	0.609	0.343	0.321	0.629	0.381	0.393	0.503	0.596	1.543	0.652	1.606	1.081	-2.343	-3.211	0.462	0.602	0.426	-0.46	0.224	0.107	0.646	0.853	0.19	0.614	1.561	1.003	0.083	-0.71	0.444	0.51	0.238	0.489	0.419	0.402	0.802	0.462	1.087	0.716	0.414	0.188	1.004	0.475	0.368	1.438	0.198	0.576	1.733	0.371	-0.38	0.546	0.707	-0.019	0.429	-4.003	0.487	0.426	0.324	1.38	0.344	0.857	-0.037	0.446	-1.457	0.359	0.367	0.172	1.146	-0.38	0.91	6.741	1.038	0.087	0.275	1.198	0.786	0.438	0.333	0.755	0.759	0.359	0.038	4.542	0.089	0.261	0.159	1.012	0.577	0.438	0.229
X1118	X32388	0.325	0.507	-0.268	2.566	0.459	0.1	0.099	0.34	-0.288	0.684	3.789	0.423	0.389	-0.184	0.081	0.736	0.861	0.229	-0.027	1.759	0.523	0.408	1.214	-3.25	0.425	0.394	-0.133	0.807	0.494	1.038	0.233	0.269	0.394	3.253	0.628	0.482	0.282	-0.552	0.353	0.388	1.006	0.457	0.383	0.441	0.152	0.179	0.344	4.098	0.461	0.437	0.448	-0.335	0.514	-0.527	-0.339	0.479	2.494	1.187	0.379	0.38	0.357	-0.03	0.351	0.021	0.667	0.395	0.105	0.39	1.413	0.388	2.205	0.47	0.109	0.295	0.874	0.502	0.586	-3.226	-0.311	0.972	0.374	-1.482	0.335	0.372	-0.431	0.03	0.461	0.329	0.205	0.16	0.347	0.545	0.572	-0.006	0.522	0.376	0.634	-0.14	0.569	0.506	0.672	0.235	-0.083	0.473	0.577	-0.993	0.713	0.553	0.252	-4.236	-0.322	0.912	-0.297	-2.411	0.241	1.427	0.602	0.216	0.484	-0.015	0.589	0.37	0.294	0.344	0.366	0.321	1.162	0.459	0.835	-2.155	0.212	0.218	-3.055	0.389	0.358	0.08	0.332	0.343	0.231	0.441	0.35	0.604	0.582	0.256	0.339	0.496	0.603	-0.028	1.194	0.111	-0.248	0.446	0.47	0.381	0.398	0.346	0.393	0.094	0.179	-0.455	0.417	0.211	0.682	0.209	0.864	0.194	0.64	0.32	0.084	0.529	0.433	0.429	-0.879	-0.172	0.124	0.392	-5.903	0.581	0.287	0.372	0.32	0.45	0.49	1.09	0.251	0.322	0.481	0.083	0.288	0.698	7.925	0.351	0.953	0.294	0.269	0.72	-0.092	-1.26	0.5	0.643	0.811	0.394	0.321	0.437	-0.666	1.073	0.38	0.286	0.319	0.384	-0.439	1.139	0.333	0.576	0.611	1.067	0.338	0.625	0.245	0.695	0.547	-0.971	0.342	0.536	-0.058	-3.366	0.494	0.663	-1.259	0.458	0.7	0.52	0.218	1.268	-1.538	-0.211	0.379	-0.739	1.048	-2.299	-1.338	0.565	0.571	-0.952	0.655	0.377	-1.911	0.345	0.345	0.535	0.585	0.598	0.915	0.79	0.221	-0.815	0.487	0.669	0.439	0.308	1.116	0.097	0.664	0.77	0.508	0.338	0.251	0.382	0.201	0.689	0.728	-0.702	0.438	1.123	-0.886	0.346	-0.558	0.331	0.363	-0.527	0.66	1.144	0.285	0.645	0.604	0.549	1.145	0.784	0.507	0.678	0.322	0.349	0.503	0.002	-0.054	0.894	0.342	0.121	-1.171	0.668	0.953	1.138	1.169	0.808	1.417	0.281	0.436	0.232	0.467	3.702	-0.121	0.553	0.677	0.807	0.291	-0.061	-1.545	0.015	-0.045	0.332	0.427	0.663	0.529	0.724	0.367	0.422	0.357	0.637	-0.249	0.681	0.2	0.567	1.032	-1.862	0.33	1.264	0.072	-0.141	1.408	0.213	0.306	0.33	0.576	-0.85	0.425	-0.933	0.432	-0.854	0.352	0.326	0.356	0.48	0.594	0.472	-0.327	0.108	1.211	0.869	0.129	-0.155	1.925	9.808	-0.415	-0.008	0.317	0.724	-0.608	0.088	0.376	0.032	0.741	0.332	0.172	3.365	0.675	0.276	0.476	1.219	0.126	0.426	0.641
X1118	X48407	-0.52	0.122	0.211	0.985	1.254	-0.108	0.041	0.281	0.091	0.67	2.925	0.168	0.201	0.113	-0.427	0.045	0.482	0.068	0.008	-2.017	0.089	-0.389	0.003	1.067	0.207	0.102	0.365	-0.213	0.19	-0.443	0.176	0.108	-0.055	-0.301	0.024	0.052	0.123	-0.034	-0.409	0.043	2.229	0.515	0.039	0.099	0.094	0.072	0.085	0.636	0.259	-2.34	0.128	0.004	-0.06	-0.052	0.294	-0.418	1.223	-0.069	0.062	0.091	0.137	0.372	-0.196	-0.056	0.195	0.014	0.066	0.104	-0.084	0.464	1.836	0.218	0.009	0.384	0.361	-0.155	-0.15	0.129	-0.116	0.792	0.073	0.281	0.162	-0.07	0.141	0.585	0.192	0.05	0.015	0.048	-2.871	-2.678	0.061	0.782	-0.243	0.017	0.204	0.085	-1.038	0.197	-0.176	0.19	0.199	0.408	0.301	0.021	0.536	-0.03	-0.009	-1.058	0.046	0.537	-0.128	0.03	0.323	-0.699	0.503	0.118	0.584	-0.022	0.219	0.171	0.005	0.241	0.098	0.076	0.168	0.368	0.379	0.559	0.035	0.083	0.146	0.206	0.225	0.643	-0.021	0.05	0.105	0.192	0.142	0.391	0.589	-0.825	-0.854	0.208	0.276	0.088	0.968	0.202	0.338	0.207	0.14	0.079	0.134	0.203	0.095	0.169	0.035	-0.215	0.217	-0.031	0.294	0.137	0.441	0.411	-0.396	0.353	0.134	0.264	0.061	0.163	0.051	0.072	-1.262	0.465	-1.784	0.236	0.301	-0.196	0.294	0.176	0.3	0.852	-2.548	0.053	0.148	0.575	-0.166	0.133	-1.134	0.129	0.495	0.051	0.064	0.141	-0.189	-0.468	-1.665	0.674	0.407	0.122	0.491	0.334	0.31	-0.077	0.161	0.057	-0.212	-1.258	-0.066	0.588	0.215	0.224	0.335	0.581	0.029	-2.995	-0.016	0.283	0.599	0.152	0.123	0.354	0.065	-1.077	1.58	-0.525	0.281	1.116	-0.451	-1.106	0.227	0.031	-1.022	-1.437	0.292	-0.869	0.815	1.802	0.41	-0.244	0.065	0.938	0.582	0.361	0.173	-0.064	0.073	-0.146	0.484	0.411	0.657	0.191	0.039	0.019	0.261	-0.771	-0.177	-0.005	1.221	0.128	0.301	0.172	0.427	-0.002	0.068	0.193	0.202	-0.578	0.395	-0.462	0.179	0.27	-0.861	0.065	-0.514	-0.245	0.085	-0.532	0.473	0.308	0.09	-0.193	0.568	0.056	0.838	0.209	0.304	0.383	-0.038	0.081	-1.792	0.069	0.252	0.495	0.057	0.006	0.208	0.276	0.906	0.423	-1.396	0.285	1.688	0.023	-0.34	-0.95	0.091	-0.356	0.288	0.787	0.301	0.718	0.011	-0.131	-0.029	0.897	-0.098	-0.297	0.168	1.115	-0.292	-0.067	0.182	-0.902	1.108	0.23	-0.655	-0.2	0.255	0.468	0.407	0.364	0.109	0.921	0.471	-0.341	1.346	-0.008	-0.28	-0.44	0.492	-0.322	0.075	-0.836	0.216	0.19	0.098	0.728	0.017	0.576	-4.63	-0.298	0.112	-0.255	0.858	0.271	-0.368	-0.03	2.88	-2.065	-0.236	-0.048	-0.119	0.989	-0.859	-0.038	-0.095	-0.025	0.577	0.095	-0.468	-2.814	0.201	-0.052	0.33	0.785	0.115	0.111	-0.312
X1118	X22163	1.842	0.598	-0.042	0.895	0.304	1.144	0.055	0.173	0.117	0.111	0.077	0.031	-0.155	-1.095	0.586	0.196	-0.134	0.214	-0.039	-0.52	0.475	-1.423	0.173	-1.278	1.346	-0.31	-0.09	-0.395	0.11	0.549	0.143	0.081	-0.022	0.945	0.793	-0.517	0.075	-0.332	0.077	0.029	0.732	-0.284	-0.089	-0.064	-0.136	0.56	-1.146	-0.278	0.534	-0.038	-1.57	-0.336	-0.967	1.594	0.116	0.111	1.7	0.646	0.19	-0.065	-0.035	-0.276	0.029	0.146	0.269	-0.05	0.351	0.046	0.786	-0.389	-0.183	-0.212	-0.534	1.434	0.162	0.366	0.144	0.111	0.695	1.354	-0.07	-0.063	-0.273	0.096	-0.603	0.062	-0.035	0.055	-0.005	0.325	-0.067	1.036	-0.313	0.172	0.154	0.083	0.416	0.042	0.766	0.094	-0.376	0.161	0.02	-0.407	-0.509	-0.529	-2.138	-0.039	0.045	-1.452	-0.546	1.326	-0.16	-0.296	0.39	-0.623	0.075	0.169	-0.068	-0.002	-0.305	0.178	-0.502	0.116	0.053	-0.964	0.326	0.421	-0.809	-1.33	-1.66	0.082	-0.081	0.06	0.498	0.777	0.246	0.077	-0.284	0.278	0.076	0.367	0.522	-0.011	-0.092	0.373	0.295	-0.184	-2.852	0.153	0.261	0.212	-0.096	0.251	0.413	0.135	-0.086	-0.13	0.061	0.679	0.137	0.939	0.822	-0.051	1.456	0.369	-0.118	0.181	0.53	0.651	0.029	0.213	-0.373	-0.411	0.147	-0.108	-0.566	-0.07	0.383	-0.246	-0.105	0.31	0.03	1.186	-0.043	0.017	-0.441	0.594	0.084	-0.27	-0.982	-0.013	0.015	0.056	-0.078	-0.383	-0.614	-1.826	0.405	-0.52	0.788	-0.143	0.596	-0.046	-0.152	-0.616	-0.042	0.036	-0.217	-0.044	0.054	-0.51	0.141	0.045	0.59	-0.04	-0.02	0.145	0.032	0.341	0.98	-0.097	0.098	0.512	0.037	-1.963	0.194	1.077	-1.051	0.417	-0.994	-1.127	0.174	0.825	-0.478	-0.424	0.434	0.701	-2.962	-1.992	1.54	-0.1	-0.517	-0.171	-0.436	0.381	-1.271	0.105	0.066	0.173	0.819	0.143	0.845	0.477	0.163	-0.513	0.542	-0.941	1.226	0.138	0.811	0.054	0.723	-0.131	0.154	-0.038	0.059	-1.474	-0.144	-0.218	0.765	-1.228	0.253	0.505	-0.719	0.06	-0.269	-0.739	0.219	-0.899	0.254	0.902	0.083	0.6	0.18	1.687	0.757	1.356	0.298	-0.217	0.108	-0.002	0.12	0.042	0.668	1.281	0.006	-0.061	0.786	0.847	0.77	1.25	-1.898	-0.578	-0.472	1.202	0.293	-0.166	0.405	-2.904	-0.231	0.618	0.811	1.315	-0.122	-1.46	0.542	0.003	-0.267	0.007	-0.17	1.292	0.701	-0.763	0.276	0.236	2.677	0.69	-0.718	0.147	-0.254	0.087	1.894	0.318	0.125	2.211	0.124	-0.561	1.333	0.056	-1.161	-0.343	0.666	-0.472	0.104	0.134	0.33	0.166	-0.022	0.871	0.033	0.53	0.005	-0.538	0.338	0.043	-0.14	0.85	0.574	0.375	-0.083	0.699	0.008	-0.135	-0.265	0.78	-2.19	0.159	-0.054	0.119	0.927	0.08	0.062	0.836	0.345	0.18	0.07	-0.425	-0.144	-0.348	-2.062
X1118	X39831	-0.827	0.161	0.251	-3.3	-0.383	2.085	0.242	0.454	-0.014	0.481	3.672	-1.147	-0.034	-2.785	-1.004	0.662	0.366	0.236	0.191	-1.716	0.283	1.124	-0.139	-1.613	-1.369	0.276	0.536	0.627	0.5	1.315	0.236	0.315	0.282	-0.204	-0.323	0.323	0.255	1.867	0.236	0.137	0.428	0.302	0.276	0.324	0.43	0.881	0.205	2.992	-0.189	0.316	0.695	-0.176	0.354	-1.791	0.202	0.444	-0.978	-0.563	0.261	-0.343	0.116	0.826	0.206	-0.007	0.511	-0.049	0.188	0.296	-0.256	0.86	0.383	0.077	0.429	1.168	0.118	0.75	0.579	0.171	0.517	1.252	0.389	0.285	0.249	0.204	0.74	0.199	0.172	0.205	0.277	0.055	0.547	1.024	0.227	0.825	0.528	0.22	-0.044	0.057	0.496	0.419	0.379	-1.176	0.353	0.1	0.282	0.897	-0.202	0.078	0.153	-5.072	-0.707	0.805	-1.242	-0.479	0.321	1.432	-1.186	0.214	0.74	0.235	0.258	0.296	-0.115	0.633	0.129	0.234	-0.438	0.443	0.231	1.02	0.362	0.25	-0.151	0.066	0.323	0.556	0.458	0.221	0.347	0.017	0.191	0.434	0.602	-0.025	0.187	-0.039	0.224	-2.023	2.38	0.273	0.719	0.496	0.439	0.198	0.515	0.379	0.194	0.131	0.108	-0.342	0.34	0.85	0.719	0.268	0.361	0.374	0.779	0.601	0.698	0.11	0.055	0.338	-0.199	0.324	0.299	0.358	-1.052	-2.064	0.455	0.486	0.374	0.332	0.298	0.394	0.506	0.216	-0.715	-0.001	0.499	0.527	-0.641	0.419	-0.176	-0.013	0.216	0.426	0.029	0.436	-0.43	1.037	1.136	0.135	0.957	-0.054	0.171	0.049	0.147	0.225	0.294	0.682	0.264	-0.035	0.002	0.547	0.136	0.263	0.041	0.1	0.102	0.575	0.761	0.227	0.173	0.545	-0.177	3.45	0.407	-0.677	1.913	0.505	-0.724	0.569	0.261	0.934	-0.475	-0.7	0.229	1.691	3.134	1.149	0.132	-1.062	0.005	-0.37	-0.322	0.302	3.099	0.389	0.144	-0.376	-0.106	-1.432	-1.297	0.405	0.282	1.875	0.384	-0.011	1.45	0.188	1.277	0.238	0.098	0.589	0.447	0.403	-0.125	0.294	0.456	-0.065	-0.502	-0.065	0.299	1.39	-0.663	0.185	0.622	-0.077	0.213	-0.479	0.937	-0.4	0.21	-0.388	0.338	1.187	0.735	0.922	-0.224	0.362	-0.155	0.286	-0.636	0.224	-0.141	-0.427	-0.187	0.293	-3.558	-0.319	1.076	2.002	-0.084	-0.586	3.365	2.516	-1.089	-4.045	0.397	0.429	0.132	0.012	-0.239	0.654	0.229	0.371	1.135	0.163	-0.119	-0.478	0.352	1.213	-3.511	0.838	0.011	0.348	0.824	0.222	1.229	0.744	-0.139	-0.225	-0.407	-0.587	0.246	1.844	-0.502	0.009	2.552	0.18	-0.345	0.114	0.514	0.458	0.319	2.14	0.161	-1.354	0.123	-1.964	-0.048	0.385	0.584	0.581	0.657	0.22	2.233	0.875	1.246	-0.84	0.293	3.218	0.713	-1.051	0.264	0.472	-0.659	0.286	0.291	-0.077	-0.155	0.092	0.198	4.551	0.671	0.314	0.305	-0.593	0.092	-0.106	0.174
X1118	X18467	1.162	0.401	0.716	-2.29	0.524	1.5	0.118	0.563	0.603	0.748	-2.328	0.345	0.368	0.528	-1.594	0.556	0.968	0.123	-0.197	-0.895	0.567	0.887	0.064	-0.914	0.341	0.375	0.617	0.025	0.481	1.207	0.336	0.448	-0.116	1.045	0.517	0.434	-0.026	0.941	0.384	0.171	-0.155	0.434	-0.509	0.163	-0.239	0.704	0.39	4.152	0.755	0.657	0.636	1.052	0.467	7.474	0.118	0.554	1.643	-0.341	0.426	0.4	0.409	0.634	0.401	0.199	1.115	0.292	-0.052	0.446	1.246	0.775	1.526	0.516	0.169	1.941	1.177	0.574	0.419	0.366	-0.098	0.942	0.407	0.553	0.416	0.366	0.472	0.471	0.41	0.401	0.068	-1.158	-1.245	1.243	-0.123	0.81	0.447	0.417	0.054	0.395	-0.026	0.555	-0.042	0.144	-0.308	0.58	0.387	-0.699	0.711	0.493	0.46	-0.714	0.598	-0.573	-0.234	0.009	0.523	-0.071	0.826	0.042	0.324	0.425	0.44	-0.017	-0.278	0.532	0.224	0.32	0.543	0.133	0.988	0.277	-0.004	0.189	0.363	0.382	0.43	0.268	0.641	0.267	0.402	0.457	0.406	0.453	0.624	-0.021	-0.985	0.681	0.645	0.359	2.388	0.434	0.845	0.506	0.195	0.332	0.603	0.467	0.45	0.433	0.009	-0.648	0.418	0.643	0.657	0.282	1.136	0.672	0.526	-0.411	0.743	0.848	0.458	0.338	0.642	0.389	-0.042	0.533	-9.319	0.667	0.457	0.581	0.38	0.525	0.436	1.409	0.533	-0.654	0.537	0.297	0.235	0.569	1.092	0.493	0.964	0.27	0.326	1.03	-0.12	0.48	0.538	0.293	1.408	0.517	0.658	0.707	0.696	-0.042	0.425	0.38	0.45	0.809	0.42	0.965	0.496	0.666	0.325	1.158	0.37	0.227	0.415	0.75	0.699	-0.327	0.41	0.396	0.394	-6.744	0.277	0.507	-1.536	0.526	0.655	-0.05	0.355	2.662	2.847	-0.258	0.445	1.23	1.909	-2.02	1.111	0.403	-0.816	-0.568	-0.117	0.379	1.33	0.089	0.225	0.332	-0.851	0.703	-1.451	0.66	0.323	-0.042	0.574	1.541	0.558	0.386	1.226	0.318	-0.082	0.738	0.536	0.47	0.39	0.434	0.143	0.361	0.528	0.571	-0.053	0.579	1.462	0.073	0.983	-0.198	0.404	0.778	0.606	1.119	0.312	0.711	0.56	-2.353	1.602	0.503	-0.305	0.848	0.449	0.231	0.546	0.403	-0.073	-0.046	0.35	0.429	1.136	1.05	-0.46	0.292	3.213	-0.194	1.588	1.677	0.226	-0.478	0.371	0.319	0.063	0.836	0.496	0.747	0.163	0.537	2.501	1.065	0.703	0.59	0.465	0.573	-0.552	0.85	0.429	0.43	-1.446	0.628	0.922	1.015	0.249	-0.534	0.337	-0.246	0.272	1.447	-1.52	0.307	0.855	0.367	-0.915	0.356	0.982	0.313	0.377	-1.538	0.38	0.111	0.127	1.02	0.338	1.055	0.012	-0.078	-0.307	0.335	-2.149	0.772	1.378	0.8	1.211	4.654	0.996	0.28	0.688	0.936	-1.529	0.11	0.289	0.455	-0.014	0.398	0.368	8.624	0.531	-0.363	0.455	0.718	-0.093	0.357	0.46
X1118	X33587	-1.516	0.548	0.859	1.562	0.021	0.402	0.748	0.794	0.723	0.619	2.817	0.767	0.483	0.895	1.076	0.934	0.917	0.7	0.575	1.31	0.805	0.94	0.628	0.892	-1.882	0.681	0.794	0.807	0.737	0.227	0.636	0.748	0.759	1.905	0.832	0.827	0.74	1.28	0.738	0.673	0.836	0.714	0.728	0.768	0.785	0.262	0.507	1.744	0.129	0.826	0.688	0.94	0.943	1.404	0.653	0.738	1.684	0.477	0.671	0.734	0.563	0.993	0.749	0.458	0.951	0.718	0.564	0.685	0.933	0.833	1.327	0.777	0.843	1.041	0.707	0.791	0.934	0.752	0.975	0.107	0.76	0.728	0.837	0.554	0.929	0.457	0.776	0.744	0.513	0.509	0.836	0.908	0.783	-0.074	0.678	0.327	0.857	-0.474	0.894	0.773	0.705	0.814	0.405	0.119	0.789	0.976	0.765	0.429	0.758	0.845	0.766	0.679	0.811	0.753	0.796	0.948	0.937	0.7	0.668	0.736	0.716	0.579	0.768	0.711	0.748	0.43	0.666	0.847	0.957	1.064	0.493	0.706	0.727	0.761	0.697	0.782	0.816	0.579	0.64	0.776	0.009	0.689	0.8	0.739	0.753	0.805	0.819	0.677	1.215	0.54	0.69	0.777	0.752	0.713	0.81	0.758	0.518	0.662	0.76	0.053	0.496	0.833	0.543	0.757	0.899	0.816	0.926	0.792	0.849	0.863	0.477	0.708	0.819	0.559	0.785	0.798	0.724	0.796	0.454	0.747	0.81	0.775	0.681	1.011	0.778	0.527	0.237	0.836	0.59	0.825	2.374	0.602	0.931	0.382	0.75	0.924	0.628	0.19	0.867	0.927	1.099	0.754	0.797	0.833	0.79	0.468	0.604	0.733	0.763	0.998	0.753	1.044	0.634	0.824	0.826	1.036	0.701	0.858	0.753	0.847	0.608	0.566	0.734	0.796	0.334	1.827	0.236	1.28	-0.151	0.608	0.929	0.751	0.708	1.576	-0.698	0.889	0.601	1.036	1.337	-0.525	0.301	0.821	0.599	0.676	0.596	0.728	1.449	0.491	0.639	1.085	0.823	0.869	0.929	0.847	0.748	0.985	0.798	0.852	1.004	0.561	0.463	0.697	0.703	0.746	0.389	0.617	0.747	0.509	0.179	0.521	0.613	0.524	0.56	1.158	0.715	0.745	0.408	0.858	0.661	1.007	0.94	0.984	0.751	0.807	0.962	1.042	1.171	0.519	0.783	0.828	0.453	0.706	0.864	0.231	0.91	0.792	0.58	0.756	0.935	0.952	1.071	1.036	0.034	1.07	1.354	1.093	1.058	0.989	0.781	1.593	0.649	0.28	0.855	0.684	0.732	0.914	0.798	1.072	0.199	0.707	0.772	-0.218	0.821	0.876	0.613	0.763	0.4	0.842	0.9	0.998	0.778	0.75	0.964	0.823	0.627	1.121	0.462	0.751	0.446	0.715	-0.217	0.082	0.947	0.488	0.767	-0.893	0.578	0.794	0.728	1.25	0.738	0.959	0.954	0.801	0.586	0.612	0.128	0.971	0.328	1.064	0.708	3.067	0.891	0.667	0.7	0.996	2.384	0.766	0.67	0.719	0.972	0.467	0.742	3.649	0.841	0.238	0.784	1.128	0.683	0.735	0.89
X1118	X57519	0.408	0.987	0.522	-0.719	0.454	-3.468	0.259	0.638	0.464	0.266	0.267	0.175	-0.049	0.376	0.988	0.877	0.651	0.18	0.433	0.871	0.624	0.547	0.694	1.874	-1.964	0.169	0.452	0.473	0.463	0.749	-0.673	0.438	0.298	0.986	0.515	0.668	0.412	1.588	-0.153	0.25	1.026	0.378	0.485	0.528	0.5	0.686	0.233	2.349	0.137	0.618	0.557	0.37	0.777	-0.271	0.314	0.43	2.844	0.723	0.483	0.457	0.447	0.501	0.458	0.364	0.836	0.469	0.497	0.475	0.798	0.727	0.369	0.454	0.652	0.274	-0.013	0.101	-0.036	-0.407	0.31	0.027	0.526	0.591	-0.048	0.454	0.485	0.561	0.48	0.403	0.55	0.313	0.481	-0.464	0.343	0.143	0.423	0.458	0.312	0.395	0.092	0.462	0.308	0.572	-0.048	-2.353	0.588	0.457	0.494	0.009	0.497	0.219	0.897	-1.217	-0.46	0.439	0.525	0.161	0.535	0.273	0.852	0.483	0.656	0.41	0.262	0.451	0.468	0.361	0.807	0.417	0.187	1.331	-0.174	0.411	0.24	0.518	0.42	0.558	0.363	0.462	-0.057	0.54	0.373	0.681	0.1	0.383	0.473	0.147	0.412	0.404	1.907	0.416	0.201	0.616	0.246	0.489	0.607	0.04	0.089	0.497	0.479	0.335	0.211	0.714	0.61	0.057	0.082	0.233	0.261	0.455	0.324	0.708	0.42	0.49	0.492	0.59	0.597	0.441	-0.214	0.333	0.545	0.458	0.549	0.552	0.564	0.171	0.236	0.356	0.427	0.787	0.197	0.618	5.493	0.326	0.775	0.144	0.326	0.922	0.199	-1.813	0.817	0.754	1.397	0.552	-0.037	0.408	0.197	1.093	0.435	0.455	0.472	0.277	0.451	-0.124	0.371	0.66	0.605	1.062	0.427	0.273	0.009	0.451	0.692	0.245	-4.096	0.542	0.119	-1.011	0.806	0.483	0.202	0.406	0.264	-0.642	-0.006	0.371	2.884	0.674	0.53	2.654	1.361	1.141	1.515	0.376	-0.003	0.077	0.345	-0.683	2.47	0.442	0.379	0.842	0.84	-0.063	-0.618	0.346	0.05	0.867	0.358	1.01	0.919	-0.277	-0.488	0.388	-0.084	0.6	0.189	0.451	0.459	0.27	0.416	0.061	0.601	0.947	0.444	0.741	0.02	0.455	0.157	0.405	0.468	0.041	0.951	1.251	0.448	0.427	0.633	0.651	0.748	0.938	0.527	-0.368	0.504	-0.68	0.705	0.445	-0.025	0.985	-0.035	0.43	0.774	-0.021	0.896	0.875	1.656	0.301	2.046	1.13	0.993	0.044	0.305	-2.905	0.403	0.505	0.695	0.695	0.337	0.582	2.062	0.122	-1.245	0.103	0.192	0.791	0.402	0.694	0.491	0.471	1.082	0.772	0.339	0.7	0.51	0.475	0.011	0.662	0.069	1.437	0.446	0.485	0.95	0.419	0.207	0.619	0.731	-0.719	0.357	0.75	0.491	0.536	0.359	0.646	0.463	0.225	1.254	0.655	-1.91	0.429	1.053	0.96	2.084	0.509	0.584	4.976	-0.174	0.29	0.7	1.018	3.176	0.238	0.387	0.506	1.091	0.395	0.428	2.291	0.238	0.506	0.402	1.484	0.638	0.205	0.463
X1118	X33973	-0.073	-0.144	0.275	-1.811	0.397	0.17	0.043	0.151	0.413	-0.288	-2.091	-0.26	-0.321	0.808	-0.872	0.759	0.888	0.077	0.158	-1.567	-0.283	0.865	0.072	-2.585	-0.586	0.016	-1.023	-0.388	-0.294	1.474	-0.268	-0.146	0.319	-1.132	-0.394	0.066	0.023	-0.961	0.006	0.221	0.081	0.249	0.247	0.156	-0.135	-0.355	0.069	-1.046	-0.122	-0.632	0.547	-0.727	0.289	-1.676	0.237	-0.328	0.479	0.334	-0.005	0.113	-0.075	-0.151	-0.011	0.005	0.958	-0.405	0.119	-0.113	-0.713	0.674	0.382	-0.202	0.579	0.694	0.005	-0.556	-0.636	-0.05	-0.149	-0.051	0.068	0.358	0.431	0.136	0.775	-0.278	-0.082	0.006	-0.316	-0.166	-0.463	1.101	0.097	0.821	0.43	-0.137	0.017	-0.068	1.023	0.28	-0.439	0.421	0.105	0.213	0.379	0.841	0.446	-0.667	-0.189	-0.603	0.555	0.831	0.825	0.032	0.448	-0.375	-0.51	0.169	0.358	-0.237	0.141	0.001	-0.588	0.536	0.061	-0.07	-0.443	0.194	-1.275	0.562	0.268	-0.035	0.1	-0.094	0.093	-0.444	-0.233	0.029	0.273	-0.196	0.031	0.371	0.425	-0.063	0.009	-0.833	0.57	0.074	1.723	0.12	0.795	0.52	-0.392	0.224	-0.294	-0.117	0.129	-0.161	0.235	-0.151	0.277	0.099	0.488	0.176	-0.046	-0.458	-0.561	0.207	-0.33	0.357	0.436	0.114	0.296	0.968	0.45	0.423	-5.369	-0.014	-0.537	0.266	0.428	-0.167	0.223	0.461	0.492	-0.014	-0.036	0.952	-0.193	0.681	1.115	0.158	0.937	0.006	0.009	0.469	-1.37	0.598	0.16	-0.38	0.625	0.05	0.894	0.665	0.22	-0.883	0.128	-0.006	-0.03	0.517	-0.177	1.141	0.027	0.181	0.515	0.413	-0.013	0.439	-0.074	0.649	0.297	0.318	0.083	0.302	0.008	-7.049	0.168	-0.51	0.012	0.125	-1.561	0.142	0.404	0.74	-0.062	-0.395	-0.146	0.235	1.418	1.816	0.784	0.255	-0.209	3.5	-1.681	0.17	0.592	-0.315	-0.011	-1.211	-0.381	-1.613	0.354	-2.03	-0.028	0.154	0.469	-1.416	1.293	0.01	-0.624	0.014	0.105	-0.054	0.17	-0.117	0.007	-0.369	0.238	1.11	0.851	1.979	-0.169	-0.643	0.238	-0.01	2.66	0.031	-0.065	-0.527	0.904	-1.077	-0.025	-1.635	0.962	-5.335	-1.877	1.196	0.269	-0.11	-0.078	0.037	-1.525	0.02	0.145	-2.647	0.135	0.274	0.456	1.319	-0.271	-1.105	0.343	-2.259	1.875	0.221	0.755	0.511	-0.264	-2.337	0.195	0.18	-0.443	0.102	0.067	-0.875	1.377	1.239	-0.307	0.749	0.203	0.249	-0.934	0.365	-0.349	-0.148	-0.555	0.163	-0.597	2.044	-0.362	-0.521	0.604	0.206	0.066	1.293	0.14	0.282	-0.986	0.027	0.984	0.457	-0.232	-1.831	-0.051	-2.373	0.195	0.524	0.131	-0.841	0.016	-0.619	-2.911	-0.981	0.22	0.028	-1.711	-0.335	2.471	1.611	1.311	4.345	0.369	-0.083	0.439	0.56	-1.186	0.098	0.096	0.644	0.978	0.036	-0.028	1.949	0.639	0.785	-0.491	-1.874	0.182	0.168	-0.034
X1118	X37459	-0.337	-0.268	0.375	1.874	-0.352	0.262	0.108	0.387	0.181	0.581	-3.658	0.313	-0.199	0.648	0.289	1.055	0.503	0.184	0.205	-1.395	0.064	-0.987	-0.853	-0.323	-1.627	0.188	0.306	-1.044	0.297	0.909	0.219	0.15	0.227	-1.223	-0.498	0.567	0.15	-1.021	0.123	-0.084	0.428	0.069	0.101	0.333	0.116	-0.307	0.133	-0.514	0.188	0.5	0.14	0.552	0.417	-1.419	0.245	0.365	1.742	1.116	-0.026	0.153	0.172	-0.047	0.09	-0.025	0.864	0.151	0.219	0.268	1.462	-0.368	-0.092	0.187	0.568	0.639	0.811	-6.445	-0.802	-0.034	-0.458	-0.071	0.236	0.483	0.08	0.134	0.282	-0.322	0.171	0.059	-0.036	0.252	0.624	-0.242	-0.158	0.669	-0.174	0.144	0.199	-0.152	-0.325	-0.049	0.014	0.015	-0.027	0.386	0.245	-0.096	-0.692	0.499	-0.029	-1.615	-0.301	-0.151	-0.405	0.154	0.498	-0.986	-0.213	0.188	0.743	0.238	0.239	0.119	-0.142	0.419	0.165	0.113	0.014	0.264	-0.38	0.709	-0.39	0.173	0.186	0.221	0.304	-0.044	0.473	0.112	-0.36	0.145	0.168	0.564	-0.47	0.116	-0.231	0.941	0.069	0.146	-0.8	-0.049	-0.19	0.345	0.001	0.236	0.303	0.105	-0.285	0.158	-0.156	-1.028	0.218	1.434	0.684	0.24	0.536	-0.044	-0.873	-0.589	0.601	0.936	0.12	0.175	0.408	0.678	0.263	-0.286	-0.065	-0.074	0.242	0.489	0.464	0.454	0.255	0.897	0.196	0.074	0.405	-0.679	0.612	0.541	2.002	0.166	1.159	0.064	0.073	0.59	-0.079	-0.818	-4.573	0.301	0.312	0.341	0.389	-0.153	0.272	-0.879	0.222	0.115	0.228	-0.256	0.087	0.885	0.372	0.26	0.335	1.1	0.115	0.002	0.131	-0.109	0.735	0.712	0.144	0.442	-0.145	-5.957	1.26	0.82	0.262	0.372	-0.993	-0.196	-0.057	-0.07	5.683	-0.337	0.396	4.206	-0.436	5.709	0.878	-0.071	-1.124	1.954	0.224	0.277	-0.777	0.427	0.071	-0.518	-0.107	0.35	-2.679	0.191	0.077	0.428	-0.078	0.006	-0.92	-2.963	-0.727	0.182	-0.854	-0.462	0.093	0.816	0.102	0.03	0.269	-0.233	0.745	0.261	-0.095	0.835	0.275	0.108	-0.235	-0.18	-0.264	-1.208	0.492	1.287	0.101	-0.282	0.961	0.682	0.93	0.888	-0.315	-0.316	0.19	0.137	0.265	0.109	-0.246	0.527	0.134	0.082	0.308	-0.349	0.729	1.088	1.812	-0.903	-0.705	-0.829	-0.264	-2.019	0.259	0.224	-0.015	0.525	0.595	0.775	0.089	-0.205	1.36	0.864	-0.151	0.225	-0.341	0.776	-0.95	-0.199	0.2	0.072	0.473	-0.013	-0.64	0.532	0.381	0.192	0.243	0.538	0.148	1.542	-2.329	0.435	1.756	0.096	-0.307	0.842	0.939	1.632	0.274	1.461	0.424	0.114	0.047	-0.125	0.066	0.589	1.363	-0.084	0.558	0.114	-0.206	-0.866	1.205	0.442	1.011	0.019	1.388	0.019	-0.386	0.779	0.617	0.02	0.171	0.63	1.175	0.132	0.123	-2.757	-0.475	0.107	-0.003	0.575	0.506	0.259	-1.016
X1118	X1552	-15.021	0.98	0.79	2.068	0.697	0.959	-0.826	0.804	0.763	0.825	0.902	0.751	0.5	0.898	1.002	0.938	0.932	0.727	0.655	0.963	0.797	0.915	0.721	1.945	-1.876	0.636	0.758	0.772	0.627	0.935	0.699	0.745	0.741	1.846	0.81	0.827	0.699	1.173	0.686	0.346	0.963	0.776	0.743	0.764	0.77	0.629	0.545	1.356	0.069	0.822	0.751	0.926	0.862	4.796	-0.075	0.701	1.767	0.592	0.686	0.746	0.481	0.894	0.731	0.653	0.948	0.738	0.733	0.733	0.907	0.844	1.27	0.768	0.833	0.965	0.809	0.679	0.643	0.695	0.973	0.95	0.754	0.749	0.806	0.74	0.846	0.707	0.765	0.68	0.773	0.482	0.821	0.811	0.669	-0.014	0.77	0.744	0.088	0.573	0.963	0.756	0.749	0.792	0.638	0.361	0.736	0.959	0.838	0.654	0.215	0.353	0.533	0.665	0.623	0.74	0.786	1.016	0.93	0.709	0.867	0.748	0.677	0.652	0.746	0.808	0.626	0.732	0.931	0.816	0.869	1.072	0.673	0.713	0.687	0.764	0.752	0.787	0.813	0.573	0.576	0.721	0.541	0.801	0.777	0.72	0.712	0.732	0.778	0.71	1.071	0.527	0.799	0.755	0.717	0.605	0.755	0.738	0.477	0.753	0.721	0.694	0.762	0.807	0.536	0.745	1.033	0.822	0.82	0.772	0.831	0.856	0.759	0.414	0.806	0.817	0.786	0.795	2.992	0.777	0.727	0.749	0.808	0.779	0.678	1.0	0.809	0.461	0.614	0.705	0.763	0.834	2.219	0.714	0.945	0.367	0.737	0.923	0.803	-0.307	0.87	0.985	1.108	0.5	0.907	0.845	0.844	0.795	0.696	0.616	0.752	0.947	0.74	1.057	0.719	0.816	0.821	1.042	0.659	0.846	0.745	0.841	0.436	0.6	0.727	0.794	0.575	0.135	0.79	1.245	-0.936	0.75	0.851	0.765	0.747	1.105	0.795	0.734	0.685	1.422	1.341	0.463	0.845	0.813	0.728	0.942	0.519	0.572	1.664	0.618	0.734	1.004	0.868	0.883	0.934	0.751	0.743	0.963	0.763	0.886	0.991	-1.09	0.525	0.73	0.824	-1.071	0.712	0.653	0.606	0.728	0.16	0.689	0.733	0.627	0.664	0.991	0.675	0.737	0.54	0.742	0.726	0.888	0.936	0.971	0.719	-5.151	0.966	0.964	1.116	0.734	0.777	0.619	0.755	0.746	0.862	0.556	0.918	0.894	0.665	0.693	0.931	0.868	1.016	1.022	0.661	1.064	1.391	0.816	0.961	0.882	0.51	2.029	0.436	0.657	0.853	0.869	0.737	0.705	1.335	0.982	0.468	0.776	0.738	0.759	0.935	0.777	0.756	0.751	0.808	0.665	0.956	0.734	0.736	0.848	0.959	0.807	0.718	1.116	0.597	0.789	1.186	0.741	0.136	0.501	0.947	-0.789	0.713	1.669	0.726	0.805	0.73	1.118	0.723	0.867	0.998	0.683	0.781	0.641	0.854	1.015	1.188	0.654	1.198	2.445	0.859	0.482	0.787	1.008	1.693	0.754	0.648	0.779	0.966	0.698	0.724	1.999	0.784	0.738	0.714	1.124	0.775	0.755	0.886
X1118	X20699	-1.998	-0.501	1.188	5.161	-0.209	-1.311	0.043	0.184	0.168	1.37	5.678	0.232	0.354	-1.245	-0.512	-0.703	0.185	-0.058	0.12	-0.041	0.22	-0.785	-0.326	-3.138	1.458	-0.54	0.05	-0.362	0.374	0.486	0.268	0.069	-0.13	-1.413	0.169	0.081	0.089	-0.084	0.063	0.084	0.073	0.791	0.093	0.021	-0.294	0.653	-0.153	1.179	0.495	-0.261	-0.58	0.303	-0.819	8.148	-0.022	0.148	2.096	0.497	-0.009	-0.078	-0.035	0.557	0.033	-0.019	0.392	0.204	0.127	0.19	-0.332	0.008	2.013	0.3	0.121	0.901	0.927	0.409	0.889	0.001	-0.662	-0.89	-0.115	0.095	-0.217	0.002	-0.399	0.377	0.14	-0.01	0.323	-0.074	-0.037	2.376	0.281	1.716	-0.799	-0.014	0.105	-0.009	-0.483	-0.752	-1.051	0.162	-0.467	0.64	-0.04	-1.336	0.585	0.636	-0.01	-1.418	-1.069	-0.025	-0.669	-0.071	0.206	-0.336	-0.739	0.345	-1.386	0.195	0.113	-0.192	-0.322	0.161	0.033	0.049	0.193	-0.738	-0.424	-1.035	-0.482	-0.016	-0.142	1.052	0.129	-0.04	0.116	0.032	-0.26	0.49	0.144	0.132	0.595	0.011	-0.114	0.185	0.143	-0.607	-0.704	0.052	0.218	-0.039	0.256	-0.111	0.115	-0.604	-0.281	0.206	0.029	-0.528	0.322	-0.109	0.25	-0.288	1.152	1.027	-0.278	0.013	0.702	0.514	-0.201	0.094	-0.169	0.478	0.142	0.921	1.768	0.047	0.425	-0.518	-0.565	0.426	0.034	0.901	0.147	0.008	0.134	0.169	-0.269	-0.279	-2.305	0.045	-0.076	0.029	0.029	0.236	1.338	0.565	0.013	0.095	0.9	0.156	0.554	-0.758	-0.154	-0.719	0.255	0.029	-0.083	-0.72	-0.136	0.288	-0.131	0.622	0.298	0.574	-0.006	0.032	-0.065	0.106	0.425	-0.305	0.172	0.364	-0.052	-2.819	-0.259	0.362	0.099	-0.36	-0.341	-0.642	0.033	-1.115	0.579	-0.526	0.277	-0.376	-0.042	5.547	0.818	-0.253	-0.154	3.143	0.209	0.122	-1.531	-0.09	0.041	0.106	-0.112	0.162	-1.72	0.257	0.028	-0.101	0.266	-0.216	-0.872	0.023	1.032	0.062	-0.461	0.836	0.418	-0.147	0.036	0.126	0.374	-0.568	0.03	-0.871	0.08	1.261	-0.374	0.032	0.318	-0.696	0.15	-0.747	1.007	1.166	0.058	0.021	-0.114	-0.225	-0.002	0.385	0.12	-0.105	-0.094	-0.066	0.232	0.036	-0.417	0.102	-0.148	0.037	0.084	0.619	-0.254	0.37	0.537	-0.552	-0.726	-2.922	-0.634	-1.208	0.175	-1.036	-0.088	0.582	0.435	0.934	-0.052	0.223	-0.001	0.434	-0.233	0.01	-0.063	0.933	-1.236	0.723	-0.334	0.03	0.555	1.32	0.128	-0.316	0.077	0.56	0.985	0.078	0.059	1.498	-0.089	-0.048	1.235	0.018	-0.331	-0.102	0.875	0.202	0.062	-4.319	0.44	-1.479	0.068	0.769	-0.042	0.231	-8.31	-0.485	0.574	0.031	0.324	-0.11	0.261	0.565	1.796	-5.829	-1.553	-0.051	-1.231	1.838	-5.426	0.397	-0.002	0.08	0.534	-0.1	0.009	1.514	0.248	-0.025	0.145	-1.584	-0.212	0.342	-0.815
X1118	X42420	-0.831	0.7	-0.503	4.73	0.301	1.096	0.118	0.631	0.124	0.72	2.003	0.354	0.421	-0.546	0.37	0.389	0.446	0.006	0.277	-0.612	0.526	0.13	0.513	-1.782	1.14	-0.125	-0.035	0.353	0.511	1.23	0.228	-0.163	0.07	1.431	-0.042	-0.203	0.13	0.039	-0.011	0.282	0.028	0.303	0.152	0.064	-0.039	0.789	0.235	5.599	0.612	-0.199	0.187	0.055	-0.761	3.735	0.091	0.352	0.911	-0.1	0.245	-0.027	0.155	0.215	0.227	0.245	-0.128	-0.288	0.324	0.012	-0.136	0.088	1.07	0.329	0.094	1.752	1.209	-0.705	0.729	0.249	0.727	-0.931	0.026	0.427	-0.977	0.198	0.602	0.376	-0.155	0.041	0.473	-0.047	-0.41	-0.485	-0.406	-0.715	0.113	0.227	-0.137	0.164	-0.34	-0.346	0.119	-0.14	-0.111	0.296	0.024	-0.331	0.872	0.17	0.163	2.776	-1.855	-0.251	0.017	-0.015	0.159	0.659	-0.629	0.122	0.531	0.213	0.466	-0.138	-0.117	0.689	0.076	-0.006	0.491	-1.561	-0.259	-0.517	0.37	0.259	0.285	0.403	0.291	0.04	0.512	0.203	0.243	0.477	0.248	0.305	0.484	0.236	0.142	0.767	0.461	-0.093	0.38	0.293	1.041	0.543	0.003	0.308	0.406	0.24	0.084	0.265	0.145	-1.08	0.409	0.106	0.732	0.184	1.749	0.689	-0.525	0.016	0.418	0.814	-0.289	0.345	0.25	0.367	0.557	0.255	-5.467	0.446	0.494	0.081	0.41	0.425	0.411	1.228	0.29	-0.118	0.462	-0.32	-0.101	0.672	-1.339	0.478	0.019	0.089	0.148	0.893	-0.61	-0.586	0.678	-0.085	1.427	0.419	1.098	0.431	0.388	-0.722	0.292	0.052	0.291	0.154	0.248	0.897	0.234	0.708	0.573	1.327	-0.041	0.49	-0.014	0.664	0.817	-0.222	0.194	0.639	0.215	-8.178	-0.62	-0.666	-1.823	0.307	-0.174	-0.411	0.285	-0.119	4.862	-0.081	0.401	-0.214	0.965	4.364	1.486	-0.254	0.213	1.135	0.008	0.291	0.159	0.289	0.194	0.254	-0.819	-0.284	-0.411	0.653	0.274	-0.177	0.507	0.284	-0.314	0.032	1.381	0.134	0.492	1.019	0.492	0.14	0.083	0.169	0.303	-1.189	-1.168	0.292	-0.101	1.062	2.178	0.038	1.093	-0.696	0.192	-1.452	1.16	1.217	0.151	0.464	0.76	0.589	-0.284	0.584	-0.251	-0.69	0.271	0.271	-0.398	-0.001	-2.33	0.288	0.177	0.238	0.688	0.735	1.446	1.091	2.075	-1.079	-0.395	-1.565	-0.336	-0.836	0.376	-1.319	-0.085	1.053	0.774	0.941	-0.133	1.111	2.481	-0.277	0.596	0.563	0.389	1.051	-0.128	0.899	-1.468	0.062	1.538	0.793	0.243	0.77	0.436	0.523	1.4	0.665	0.228	1.906	0.653	0.228	-1.644	0.202	-0.269	-0.02	1.092	-0.268	0.325	-10.439	0.413	-0.898	0.239	1.206	0.202	0.765	0.266	-0.218	0.096	0.119	1.227	-0.086	1.131	1.333	1.369	0.559	1.063	0.216	0.135	0.29	2.787	0.355	0.268	-0.232	0.831	-0.67	0.231	1.964	0.427	0.217	0.139	-0.477	0.275	0.157	-0.44
X1118	X15765	0.314	1.207	0.556	13.093	-0.137	1.0	0.086	-0.775	0.021	0.259	2.086	0.212	-0.839	0.19	0.407	0.89	0.819	-0.075	0.052	0.441	0.763	0.779	-0.41	-4.024	-0.734	0.024	0.342	0.028	0.038	0.777	-0.137	-0.027	0.138	-0.542	-0.338	-0.022	0.127	-0.089	0.085	-0.072	1.092	0.583	0.128	0.022	0.13	0.232	0.114	1.298	0.677	0.514	-0.043	0.336	-1.549	-1.233	0.114	0.423	6.629	0.664	0.048	0.204	0.037	-0.161	0.098	0.181	0.815	0.055	-0.691	0.22	0.915	-0.167	1.102	0.347	0.131	-1.105	0.758	-1.325	0.134	0.135	-0.058	0.026	0.068	-0.166	0.775	-0.123	-1.345	0.03	0.193	0.089	0.319	0.357	-2.629	0.19	0.465	0.737	0.67	0.071	0.089	0.036	0.376	0.089	-0.074	0.287	-1.022	0.133	0.355	-0.895	-0.613	-1.538	0.216	-1.115	-0.112	1.01	-0.228	0.049	-0.227	2.623	-0.303	0.184	0.488	-0.09	0.13	-0.241	-0.088	-1.085	-0.001	0.114	0.119	-0.366	0.343	-0.256	0.111	0.094	0.226	0.027	-0.127	0.663	0.299	0.118	-0.425	-0.069	0.136	0.39	1.12	-0.164	0.107	0.604	0.118	0.075	0.666	0.12	-0.18	-1.217	0.289	0.087	0.435	0.363	-0.107	-0.295	0.005	-0.46	0.193	-0.884	0.862	-0.052	1.255	0.237	-0.288	-0.105	-0.521	-1.342	-0.038	0.085	0.151	-0.551	0.21	0.716	-6.035	0.34	0.35	0.139	-0.559	0.204	0.261	0.724	-0.132	0.086	0.199	0.079	0.151	0.62	-1.828	0.037	0.161	0.025	0.106	0.833	-0.353	-4.571	0.401	0.032	0.64	0.268	-0.254	-0.023	0.744	-1.93	0.142	0.039	-0.263	0.285	0.135	0.971	0.083	0.793	-0.044	0.919	0.087	0.418	-0.065	0.303	0.866	-0.356	0.148	0.227	-0.048	-1.98	0.75	1.487	-1.388	0.506	-0.005	0.56	0.025	1.67	-0.283	0.498	0.109	-1.85	0.424	-0.753	0.585	0.416	0.234	0.061	-0.004	0.125	0.51	0.075	0.099	0.919	0.329	0.108	0.681	0.207	0.164	0.172	0.659	0.574	0.694	0.142	-0.43	-0.102	0.892	-2.028	-0.086	0.653	-0.126	0.248	0.13	0.209	-0.087	-1.33	0.027	-0.569	0.686	0.091	-0.068	1.486	0.16	-1.252	0.77	0.593	0.11	0.458	-0.662	0.202	1.202	0.733	0.099	0.27	-0.173	0.104	0.879	0.11	-0.142	-1.186	-0.225	0.037	0.303	-0.243	0.177	0.605	-1.439	0.395	-1.481	-2.163	-0.785	-1.122	0.149	1.246	0.202	-1.826	0.795	0.889	0.068	0.498	-0.372	-0.509	0.002	0.022	-0.122	0.727	0.177	0.263	0.238	0.157	1.127	0.172	0.311	1.774	0.006	0.278	1.24	-0.154	0.134	0.999	0.153	0.211	1.079	0.063	-0.178	1.004	0.332	-1.267	0.304	-5.37	0.139	-0.375	-0.193	0.708	0.128	0.892	0.053	-0.545	-0.499	0.1	0.903	0.721	-1.796	-0.061	3.338	-0.707	-0.552	-0.142	-0.253	0.43	0.419	-0.04	0.137	0.482	0.246	0.123	0.112	2.829	0.325	-0.016	0.316	0.963	0.048	0.369	0.173
X1118	X48715	3.285	-0.295	0.447	-1.949	0.692	3.351	-0.038	-0.305	0.252	0.41	2.565	0.247	0.666	0.403	-0.739	-0.143	0.497	-0.034	0.04	-1.283	-0.286	-0.489	-0.773	-0.19	5.117	0.073	0.122	-0.497	-0.172	0.642	-0.167	0.251	0.079	-1.979	-0.349	0.089	0.146	-0.105	0.009	0.192	0.318	0.332	0.229	-0.03	-0.104	-0.185	0.065	9.022	-0.492	-1.619	0.285	-2.024	0.186	10.91	0.237	0.078	-1.339	-0.752	-0.108	0.15	0.118	0.217	0.082	0.16	0.787	0.216	0.228	0.242	0.508	0.321	0.039	0.228	0.344	0.434	-0.079	0.807	-0.806	-0.035	-0.239	0.764	-0.283	-0.106	-1.265	-0.036	0.725	0.101	-0.031	0.025	0.484	0.002	-1.761	0.198	-0.562	0.569	-0.299	-0.076	0.589	-0.099	0.834	-0.213	-0.096	-0.193	0.176	0.421	-1.051	-0.067	0.663	-0.019	0.167	-2.554	0.574	0.112	0.688	-0.01	0.315	-0.99	-0.633	0.163	-0.195	-0.001	0.417	0.085	0.269	0.469	0.088	-0.061	-0.558	0.121	-0.279	-0.92	-0.352	0.109	0.209	0.585	0.105	0.037	-0.32	0.004	-0.177	-0.209	0.049	0.163	-0.318	0.118	-0.114	-1.527	0.026	-0.196	1.332	0.191	0.531	0.279	0.309	0.039	0.329	-0.211	-0.723	0.156	-0.112	-0.294	0.294	0.666	0.507	-0.145	1.137	0.361	-0.453	-0.051	0.524	0.526	-0.067	-0.43	0.18	0.913	0.226	0.408	-5.75	0.16	0.364	0.174	0.367	0.288	0.313	0.419	-1.686	0.038	0.376	-0.457	-0.25	0.58	-1.232	-0.106	0.771	0.059	0.071	-0.383	-0.737	-2.305	-0.701	0.466	0.328	-0.822	0.739	0.41	-1.471	0.735	0.222	0.083	0.235	-0.084	0.073	-0.11	0.284	0.403	0.504	-0.32	0.055	-1.178	-0.025	0.555	-0.001	0.182	0.041	-0.007	0.077	-4.02	1.278	1.283	2.178	0.88	-0.732	0.022	-0.111	0.483	-1.844	-0.415	0.307	-0.362	0.556	0.906	-0.626	0.154	-0.945	-0.128	0.595	0.309	-1.663	0.065	-0.14	-0.967	0.519	-1.005	-1.393	0.605	0.122	-0.409	0.299	-0.452	1.03	-0.326	1.039	0.133	0.28	0.43	0.385	0.184	0.086	0.192	0.795	-0.444	0.707	-0.363	0.285	-1.585	-1.135	0.032	-0.605	-0.513	-0.008	1.852	0.747	0.351	0.104	0.48	0.79	-0.408	0.153	0.96	0.648	-0.76	0.012	0.0	0.115	0.082	-0.936	0.725	0.129	-0.109	-2.47	1.049	0.312	0.946	0.093	0.954	1.166	1.131	0.895	-0.206	0.043	2.117	0.048	0.695	0.011	0.616	0.115	-0.676	0.581	-0.916	-0.444	-0.264	0.039	0.924	-0.959	-0.207	0.214	-0.627	0.826	0.045	-0.624	-0.365	-0.083	0.63	0.34	0.505	0.07	1.031	0.975	0.308	1.259	0.071	-0.28	-0.126	0.388	-1.523	0.268	-0.531	0.332	-0.55	0.021	-2.093	0.016	0.873	-0.364	0.27	2.336	-0.323	0.668	0.884	2.35	-0.286	0.94	-2.834	0.286	0.125	-0.5	-0.116	-0.544	-0.089	-0.104	0.551	0.272	-0.045	0.071	-1.912	0.548	-0.09	0.36	-0.365	0.971	0.284	-0.168
X1118	X47114	-0.845	-0.868	-0.614	7.22	-0.434	-0.955	0.066	0.458	0.086	0.689	0.106	0.203	-0.119	-0.214	1.616	0.084	0.332	0.233	0.079	-1.368	-0.27	-0.089	-0.378	-2.254	-1.09	-0.153	0.31	-0.239	0.289	-0.82	-0.076	-0.087	0.278	-2.023	-0.227	0.515	0.071	-0.758	0.064	0.051	-0.838	0.041	-0.129	-0.002	-1.131	-0.397	-0.013	5.364	-0.233	-0.046	0.445	-0.387	-0.124	-4.165	0.207	-0.386	3.017	0.207	-0.172	0.01	0.133	-0.29	0.02	-0.009	-0.086	-0.203	-0.301	0.187	3.487	0.589	1.843	0.278	-0.328	2.556	0.064	-1.227	-0.897	0.003	2.702	1.153	-0.016	0.083	0.546	-0.131	0.371	-0.103	-0.247	0.0	-0.098	0.05	-0.132	-0.254	0.437	0.859	-0.374	-0.137	0.351	0.052	0.277	-0.362	-0.497	0.298	-0.217	0.413	0.108	-1.367	0.692	0.518	-0.009	-3.134	-1.481	0.564	0.237	-0.16	0.372	-0.442	0.784	-0.27	0.673	-0.228	0.542	0.18	-0.074	0.468	-0.094	0.031	-0.024	-0.113	-0.808	1.02	-0.364	0.049	-0.067	0.235	0.166	0.247	-0.356	0.006	0.161	0.075	0.121	0.465	0.101	-0.115	-0.299	0.149	-1.075	-0.091	1.509	0.174	0.242	0.454	-0.089	0.195	-0.001	-0.169	-0.397	-0.045	0.226	1.502	-0.253	0.472	0.372	-0.085	0.853	-0.81	-0.702	-0.426	-0.24	0.032	0.403	0.018	0.378	0.022	-0.283	-0.194	-0.321	0.058	0.141	-1.288	0.472	-0.212	0.368	0.723	-0.337	-0.006	0.262	-0.605	-0.176	0.185	-2.425	0.178	0.759	0.001	-0.007	-1.448	-1.196	-2.319	-1.516	0.876	-0.531	-0.407	0.782	-0.852	0.45	-0.413	0.19	0.003	-0.114	-1.092	-0.089	0.866	-0.53	0.494	0.42	0.973	0.0	-0.812	-0.143	0.218	0.386	1.062	0.1	0.468	0.02	-3.222	-0.1	-1.337	-0.753	-0.001	-0.577	-1.569	0.549	-1.712	-0.022	-0.519	0.118	-0.855	1.536	2.578	-0.059	-0.722	0.163	1.259	0.425	0.621	-2.145	0.376	0.018	1.375	-0.335	0.676	-1.405	0.173	-0.018	-0.691	0.11	-0.843	-1.025	-0.023	1.143	0.162	0.595	-0.107	0.373	-0.399	0.007	0.177	0.846	-0.527	0.744	-0.78	0.26	-1.867	-1.224	-0.02	-0.917	-0.598	-0.03	-0.987	0.791	0.467	0.005	-0.109	-0.114	0.335	-2.441	1.047	0.674	-0.792	-0.243	0.215	-0.184	0.034	0.641	0.765	-0.33	0.042	-0.627	-0.268	0.378	-0.161	-1.603	-2.762	1.644	1.256	-1.046	-0.854	-0.152	-2.038	-0.024	0.238	0.598	0.485	-0.077	-0.765	6.531	-0.558	-0.195	-0.282	-0.042	1.003	-0.755	-0.207	0.242	-0.133	0.783	0.402	-0.822	-0.121	0.593	0.428	0.617	-0.355	0.069	1.132	1.065	-0.307	1.417	0.023	-0.351	-0.316	-0.655	4.363	0.083	-2.069	0.313	-0.482	0.097	-1.656	-0.089	0.509	0.962	0.136	0.083	0.009	1.13	0.034	0.68	-1.023	1.574	2.236	-0.012	-0.046	-0.278	0.324	-1.276	-0.163	-0.088	-0.193	0.855	-0.025	-0.014	-3.088	0.558	-0.231	0.076	-0.01	0.249	-0.578	-0.408
X1118	X48195	-0.88	-0.514	-0.459	1.733	-0.493	0.084	-0.139	0.278	0.25	0.551	-0.999	0.156	0.714	-0.861	-0.649	0.207	-1.608	-0.211	0.057	-0.579	-0.372	-0.948	-0.199	-2.746	2.205	-0.31	-0.327	0.42	0.078	-0.465	-0.171	0.075	-0.272	-1.039	-0.628	0.411	0.032	-1.056	-0.104	-0.205	-0.676	0.485	-0.11	0.097	-0.626	1.037	-0.061	3.845	0.643	-0.589	0.15	-0.846	-0.952	-3.234	-0.103	0.087	-0.556	0.708	-0.236	-0.239	-0.107	-0.574	-0.143	-0.032	0.378	-0.202	0.223	-0.124	-1.007	0.42	-1.291	-0.157	0.116	0.675	-0.495	0.078	-0.761	-0.171	-0.802	-0.06	-0.176	0.061	-0.824	-0.197	-0.273	-0.456	-0.02	-0.141	-0.326	-0.285	-0.502	0.808	0.405	-0.698	-0.533	-0.169	-0.388	-0.095	-0.342	-0.203	-0.628	-0.55	-0.317	0.159	-0.213	0.096	-0.438	0.34	-0.021	1.995	-0.899	-0.958	0.099	-0.148	-0.179	-1.289	-1.773	0.173	-0.48	0.118	0.203	-0.248	-0.08	0.187	-0.097	0.083	-1.015	-0.253	-1.697	-0.401	-0.376	-0.058	-0.013	-0.128	0.36	-0.257	-0.045	-0.155	0.131	0.093	-0.028	-0.686	-0.195	-0.066	-0.181	0.606	-0.578	-0.177	1.41	0.114	0.759	-0.052	-0.37	-0.104	0.018	-0.366	-0.084	-0.335	-0.201	-0.648	0.404	-0.766	-0.162	-0.231	0.24	-0.308	-0.425	-0.433	-0.081	0.67	-0.326	0.3	0.147	0.004	0.137	-0.785	4.204	-0.275	0.5	-0.548	-0.706	-0.265	-0.202	1.424	-0.52	-0.121	0.325	0.385	-0.5	-0.504	-3.601	-0.081	-1.566	-0.128	-0.129	-0.032	-0.015	-2.432	0.323	1.113	0.738	0.004	0.795	-0.543	0.419	-1.167	-0.037	-0.095	-0.012	0.361	-0.056	-1.352	-0.182	0.659	-0.113	0.416	-0.044	-0.2	-0.16	0.254	0.167	-0.093	0.105	0.277	-0.143	-1.806	-0.605	-1.116	3.843	0.27	-0.929	-0.281	0.294	-1.122	2.27	-1.053	0.177	-1.944	1.292	1.984	0.208	-0.75	0.245	2.124	-0.664	0.078	-2.375	-0.269	-0.111	0.989	-1.245	-0.526	-1.357	0.187	-0.082	-0.616	-0.024	-1.172	0.399	-0.006	-0.226	-0.159	0.276	0.247	0.319	-0.004	-0.106	0.219	0.532	-0.683	0.115	-1.129	-0.02	-0.175	-0.582	-0.139	-0.195	-0.743	-0.011	-1.065	0.744	0.057	-0.028	-0.941	1.057	0.251	-1.721	-0.492	0.627	-0.738	-0.174	-0.233	0.099	0.053	-0.575	0.305	-0.064	0.443	0.396	-0.079	-2.526	-2.556	-1.556	0.563	2.265	0.47	-1.913	-0.825	-0.208	-1.119	-0.213	0.527	0.213	0.903	-0.165	-0.884	1.301	-1.594	0.087	-0.117	-0.003	0.329	0.346	1.015	-0.134	-0.332	0.909	0.197	-0.782	-0.686	0.163	0.106	1.193	-0.136	-0.12	1.381	0.234	-0.504	-0.918	-0.005	0.087	-0.492	-0.2	4.293	-0.256	-3.12	-0.468	-0.892	-0.079	-0.878	-0.11	-1.214	-0.964	-1.178	0.314	-0.079	0.403	0.618	-1.44	0.57	2.62	-0.141	-0.451	0.907	-0.076	-1.86	0.244	0.116	-0.241	-0.589	0.602	0.422	-0.144	-1.397	0.737	-0.212	-0.089	-3.259	-0.156	0.218	-0.156
X1118	X1643	-2.395	-0.196	0.984	3.871	-0.982	-3.644	0.223	0.249	0.306	0.542	1.473	0.234	-0.628	0.299	-2.516	-0.096	0.565	0.238	0.086	0.367	0.344	-0.055	0.299	3.979	0.771	0.133	0.308	-1.509	-0.068	-0.025	0.337	0.291	-0.396	0.108	0.478	0.9	0.215	-0.181	0.165	0.255	0.776	0.118	0.213	0.355	0.322	0.485	0.219	2.183	0.065	0.575	-0.567	-0.047	0.664	5.749	-0.26	0.346	1.337	-0.205	0.122	0.247	0.234	0.787	0.196	0.141	0.51	0.198	0.216	0.298	-0.721	-1.036	-0.526	0.302	0.038	-0.542	1.336	0.076	1.198	0.174	-1.908	0.512	0.394	0.431	0.85	-0.229	0.461	0.471	0.091	-0.145	-0.888	-0.116	0.373	2.059	-1.051	1.436	0.388	-0.511	0.24	-0.036	-1.657	-0.025	-0.507	0.831	-0.928	-0.241	0.321	0.224	0.705	0.831	0.298	-1.117	-0.163	-2.124	-0.69	0.094	0.315	-0.516	0.281	-0.118	0.558	0.163	0.187	0.015	0.011	-0.061	0.186	0.147	0.416	0.274	-0.144	0.783	-0.132	-0.443	0.126	0.433	0.08	0.16	-0.085	0.213	-0.31	0.31	0.229	0.535	0.596	0.194	0.045	0.073	0.215	0.238	-1.482	0.003	-0.04	-0.34	0.353	0.236	0.242	-0.166	-0.214	0.098	0.277	0.333	0.008	0.867	0.191	-0.06	0.331	-0.34	0.07	0.985	0.93	0.536	0.086	0.206	0.28	0.864	0.577	-0.455	-2.974	0.052	0.375	0.309	0.234	0.54	0.306	0.602	-1.064	0.201	0.327	0.624	0.501	0.996	1.194	0.034	-0.077	0.146	0.059	0.772	0.774	3.214	0.689	1.736	1.024	0.36	0.566	-0.284	-0.364	1.299	0.163	0.157	0.327	0.757	-0.075	0.355	0.175	0.781	0.373	0.762	0.204	-0.025	0.262	0.37	0.295	0.255	0.095	0.314	-0.113	-3.263	0.655	-1.109	0.458	-0.015	0.466	-0.31	0.21	0.509	5.432	0.281	0.2	1.78	-1.14	1.622	-2.305	0.139	0.147	-0.565	0.454	0.306	1.983	0.148	0.208	0.46	0.123	0.135	-0.689	0.078	0.139	1.514	-0.799	2.563	2.078	-0.321	0.019	0.247	-1.044	0.836	-0.134	0.59	0.183	0.268	-0.163	-0.179	0.169	0.821	0.334	0.496	0.583	0.209	-0.082	0.22	0.202	-0.096	0.451	0.908	0.004	-0.066	0.014	-0.779	0.25	0.999	0.338	-0.166	0.168	0.258	0.555	0.2	0.32	0.003	0.114	0.09	0.203	0.824	2.27	0.121	3.624	0.862	-0.975	-1.304	-0.095	0.027	0.382	-1.536	0.216	-0.067	0.762	0.111	0.2	-0.375	2.028	0.879	-0.231	0.093	0.153	0.621	-0.693	0.039	0.248	-0.69	0.364	0.652	0.009	-0.227	0.375	0.48	-0.327	0.317	0.055	1.359	1.069	-1.055	0.047	0.092	0.274	0.647	0.365	0.948	0.224	-5.304	0.189	0.248	0.207	0.283	0.221	-1.027	0.584	0.013	0.024	0.21	1.252	-1.308	1.476	-2.649	-0.032	2.257	1.257	0.045	-0.034	0.79	1.583	0.32	0.262	0.389	0.75	0.091	0.211	-1.228	-0.996	0.221	0.058	0.385	0.636	0.281	-0.42
X1118	X27719	-0.851	-0.591	0.577	3.821	-0.349	-1.351	-0.271	-1.081	0.285	0.271	5.82	0.158	0.131	0.307	-0.993	-0.616	-0.792	0.264	-0.54	-1.236	0.919	-0.659	1.677	-1.534	3.098	0.159	0.352	-0.301	0.35	-0.334	0.068	0.043	-0.239	-1.952	1.147	0.027	-0.074	-1.28	0.007	0.101	0.347	0.28	0.183	-0.302	0.18	-0.276	0.053	-1.395	-0.199	0.381	0.462	0.64	-1.111	0.369	-0.096	-0.284	5.75	0.616	0.205	-0.049	-0.447	-1.763	-0.063	0.108	0.423	0.183	-0.19	-0.109	-0.736	0.503	2.386	0.315	-1.664	0.604	1.364	0.983	1.608	0.161	-0.813	0.139	0.089	0.055	0.527	-0.121	-0.804	0.03	0.233	0.018	-0.318	0.633	0.155	1.137	0.042	0.825	-0.293	-0.076	0.001	0.055	-0.45	-0.08	-0.473	0.499	-0.213	-1.131	0.385	-2.894	0.271	0.5	0.01	-0.631	-0.502	0.288	-1.192	-0.068	-0.647	-0.963	0.753	-0.411	-0.681	-0.34	-1.211	-0.037	-0.363	0.396	-0.21	0.036	1.744	-0.623	0.401	-0.181	-0.704	-0.107	-0.166	0.462	0.218	-0.164	-0.313	-0.033	-0.469	-0.079	0.12	0.374	0.875	0.08	-0.048	-0.491	-0.201	0.109	1.443	-0.022	-0.54	-0.649	-0.194	0.026	-0.053	-0.133	-0.011	0.449	0.145	2.034	-0.427	0.475	0.407	-0.569	1.21	0.118	-0.642	-0.17	0.4	-1.129	0.253	0.142	0.173	0.45	0.326	0.059	4.825	0.062	-0.056	-0.857	-1.525	0.032	0.086	0.795	-1.226	0.017	0.352	-0.501	0.067	0.574	-2.07	-1.156	0.401	0.008	0.016	0.564	0.082	-2.125	0.529	0.901	-1.034	-0.585	-0.43	-0.818	0.36	0.056	0.186	0.002	-0.169	-0.873	-0.143	0.958	-0.181	0.448	0.422	0.464	0.019	-0.329	0.355	-1.304	-0.426	-0.311	0.027	-0.492	-0.002	-5.224	0.773	-1.285	-1.46	-0.219	0.738	0.204	-0.163	1.122	1.142	0.469	-0.055	-0.865	0.853	-0.531	-1.053	0.283	-0.001	-1.441	0.579	-0.064	-1.112	0.256	0.037	-1.015	0.64	-0.777	0.234	-0.048	0.153	-0.84	-0.059	1.088	-0.254	0.089	0.792	-0.052	-0.591	0.656	0.245	0.116	0.001	0.128	0.05	-0.446	0.716	-0.137	0.253	0.029	-1.176	0.032	-0.366	-0.545	0.118	0.671	-0.206	0.694	0.019	-0.033	-0.884	-0.085	1.124	0.931	0.649	0.564	-0.229	-0.037	0.375	0.03	0.906	0.644	0.06	-0.161	0.483	0.122	0.106	-0.764	-0.957	-0.418	1.57	1.203	0.634	0.536	0.231	-1.524	-0.058	0.816	0.576	0.615	0.029	-0.651	-0.439	0.772	-0.356	-0.291	0.176	0.653	0.878	-0.619	0.131	0.135	0.751	0.603	-0.656	-0.871	-0.216	0.501	0.672	0.126	0.027	0.554	0.541	-0.343	1.355	-0.058	-0.278	-0.334	-0.185	-1.326	0.226	-1.997	0.304	0.186	-0.012	0.874	0.059	0.904	-0.841	0.394	0.287	-0.01	1.083	0.198	0.348	-0.981	-0.417	-2.698	0.32	-0.184	0.293	0.842	-1.497	-0.091	-0.14	0.53	-0.638	0.048	0.021	-2.44	0.138	-0.177	0.218	0.413	-0.164	0.094	0.069
X1118	X44876	-0.399	0.97	0.362	-1.124	-0.46	1.751	0.199	0.223	-0.009	0.685	-0.863	0.095	0.135	-0.338	0.814	0.386	-0.568	-0.266	0.146	0.512	0.317	0.433	1.167	-0.181	-0.079	-0.073	0.511	-0.003	0.179	-0.165	0.045	-0.022	0.265	-1.141	-0.497	0.17	0.177	1.921	-0.025	0.288	0.923	0.184	-0.36	0.206	0.371	0.838	0.082	-3.309	-0.155	-0.051	0.59	-0.748	-0.895	6.879	0.31	-0.238	0.616	0.024	0.267	0.125	0.198	0.84	0.192	0.248	-0.121	-0.529	0.314	0.045	-0.701	0.71	-1.486	-0.322	-1.1	1.969	0.183	0.976	-1.157	0.196	1.216	1.327	-0.24	-0.256	-0.501	0.195	1.039	-0.322	0.367	0.202	0.404	0.093	-0.049	1.458	-1.089	0.726	0.064	0.026	-0.284	0.025	0.754	-0.626	-0.04	-2.017	0.357	0.379	0.245	0.166	0.199	-0.436	0.337	0.435	0.597	-0.499	-0.346	-0.154	0.317	1.857	0.212	0.006	0.082	0.167	-0.435	0.304	-0.33	0.517	-0.257	-0.408	-0.708	-0.096	0.522	0.618	0.408	0.214	0.094	0.181	0.202	0.511	-0.096	0.184	0.174	0.125	0.234	0.472	0.762	0.133	-0.429	0.358	0.435	0.244	1.107	0.279	-0.067	-0.422	-0.089	0.296	0.577	0.333	0.094	-0.622	0.072	-1.24	-0.159	0.164	0.805	0.278	0.778	0.103	-0.1	0.223	-0.175	-0.125	-0.252	-0.087	-2.127	0.181	0.379	-0.082	-7.682	-0.5	0.409	-0.24	0.467	-0.552	0.137	0.436	0.568	0.206	0.336	-0.094	0.099	0.815	-3.771	0.407	0.847	0.2	0.176	0.725	-1.861	2.44	0.945	0.643	1.083	0.392	1.024	0.38	0.444	1.33	0.109	0.182	-0.023	0.056	0.252	1.189	0.218	0.721	0.114	-0.067	-0.015	-0.338	-0.202	0.443	0.833	0.003	-0.077	0.343	0.15	12.604	-0.886	-1.06	1.867	0.066	-2.23	-0.008	-0.047	0.137	3.888	0.545	0.4	0.336	1.235	2.24	-0.156	0.163	0.536	-1.707	-0.517	0.266	3.893	-0.164	0.213	-0.822	-1.338	-0.397	-0.427	0.348	0.192	1.186	-0.253	-0.777	1.288	-0.135	1.72	-0.109	0.294	0.083	0.516	0.147	0.196	-0.175	-0.166	-0.799	0.59	0.133	-0.671	0.539	1.218	0.211	0.065	-0.079	0.28	-0.667	0.186	0.825	0.219	0.444	0.817	0.762	1.546	0.986	-0.721	-0.405	0.348	0.246	-0.649	-0.11	0.681	0.049	0.224	0.251	0.923	-0.001	1.402	0.005	-0.276	0.044	1.358	1.743	0.037	0.562	0.349	2.748	-0.191	1.256	-0.607	0.893	0.106	0.233	-0.414	-1.007	0.858	0.268	0.103	1.089	-0.389	0.175	0.311	0.27	1.24	-0.182	1.373	1.362	0.022	-0.827	1.338	-0.257	0.203	1.368	-0.26	-0.433	1.478	0.154	-0.527	0.016	0.551	2.687	0.31	1.897	0.265	-0.773	0.02	1.641	0.189	0.217	-2.039	-0.676	0.957	0.056	1.026	-0.742	1.123	1.069	0.321	-2.593	0.32	-0.112	0.491	1.293	-3.262	0.174	0.274	-0.368	0.635	0.182	0.174	0.158	0.478	0.292	0.241	0.245	0.055	0.326	0.321
X1118	X42381	-0.915	0.78	0.613	-3.394	-0.417	1.349	0.059	0.484	0.48	0.694	-3.511	-0.157	0.07	0.711	0.753	0.785	-0.848	-0.128	0.202	-1.361	0.01	0.842	1.261	-2.375	0.943	0.279	0.097	0.364	0.39	0.603	-0.177	-0.198	0.318	-2.104	-0.194	0.194	0.154	2.232	-0.011	0.098	-0.791	0.566	-0.248	-0.005	0.429	0.973	0.12	-3.221	-0.214	-0.445	0.245	-1.697	-1.126	-4.819	0.25	-0.56	1.175	-0.796	0.158	-0.057	0.092	0.255	0.072	0.143	-0.877	-0.483	0.255	0.202	-0.906	0.604	0.427	-0.23	-0.671	1.717	-0.795	0.99	-0.853	-0.036	1.265	1.1	0.053	-0.206	-0.798	0.084	0.856	-0.279	0.334	0.099	0.441	0.075	-0.43	1.128	-0.932	0.846	0.212	-0.08	-0.474	0.104	0.877	-0.55	-0.439	-1.45	0.299	0.444	-0.362	0.046	0.697	0.064	0.275	1.202	0.168	-0.639	0.723	-0.082	-0.044	2.059	-0.324	0.057	0.68	0.01	0.562	0.082	-0.12	0.494	-0.173	-0.527	-0.161	-0.093	-0.428	0.986	0.138	0.162	0.101	0.1	0.107	0.243	0.04	0.116	0.28	0.115	0.169	0.059	0.877	-0.116	-0.272	0.265	0.031	0.052	1.396	0.22	0.7	0.481	-0.285	0.24	0.063	0.209	-0.251	0.363	0.065	-0.875	-0.254	0.235	0.534	0.148	1.193	0.345	0.423	-0.037	0.039	-0.433	0.092	-0.431	-1.879	0.356	0.425	-0.013	-6.168	-0.785	0.262	-0.621	0.498	-0.892	-0.533	-0.178	0.577	0.04	0.397	-0.55	0.228	0.61	-2.58	0.178	0.811	0.012	0.081	0.223	-1.173	-2.453	0.659	0.214	0.387	0.262	0.777	0.598	-0.244	0.839	-0.014	0.033	-0.138	-1.017	0.127	0.967	-0.05	0.518	-0.088	-0.728	0.098	-0.658	-0.095	0.585	0.544	0.354	-0.347	-0.136	0.073	24.965	-0.567	-1.327	2.573	0.164	-1.69	0.552	0.103	-1.746	4.508	0.957	0.324	0.092	-0.638	-3.57	0.377	0.51	0.223	-1.505	-0.277	0.244	3.294	-0.218	0.088	-1.025	-1.662	-0.538	1.106	0.637	0.134	1.084	-0.137	-1.217	1.082	-0.0	1.091	-0.067	0.61	-0.149	0.145	-0.34	0.077	-0.035	-0.478	-0.469	0.251	0.955	-0.441	0.665	1.447	0.034	-0.235	0.12	0.222	-0.949	0.785	0.524	0.088	0.582	0.191	1.012	1.175	1.009	-0.448	-0.743	0.21	0.048	-0.494	-0.054	0.92	-0.535	-0.016	0.246	0.829	1.101	1.165	-0.678	0.371	-1.154	-2.536	-0.999	1.125	0.964	0.237	-2.121	-0.107	0.837	-0.561	0.649	-0.022	0.765	0.127	-1.376	1.255	-0.359	-0.22	0.971	-0.3	0.51	0.05	-0.075	0.869	0.015	0.993	0.362	-0.258	0.153	0.869	-0.494	0.138	1.082	1.025	-0.352	1.321	0.146	-0.385	0.2	0.799	3.196	0.144	1.772	-0.162	-0.62	0.125	1.292	0.12	0.918	-0.982	-1.072	1.487	0.039	1.08	-0.349	1.274	-0.275	0.493	-3.021	0.335	0.013	0.71	0.899	-2.786	0.136	0.171	-0.685	0.842	0.116	0.104	-3.4	0.577	0.081	0.38	0.006	0.008	0.3	0.689
X1118	X37092	1.461	1.421	-0.366	2.275	0.193	-0.626	0.044	0.288	-0.308	-1.448	0.69	0.051	-0.408	-0.009	0.201	0.339	-0.133	-0.019	0.048	-0.485	0.281	-1.15	0.824	-3.543	0.52	0.066	0.677	0.613	-0.564	0.207	-0.368	-0.2	0.022	2.851	-0.221	-1.313	-0.037	1.784	0.042	-0.259	0.158	-1.782	0.227	-1.032	-0.769	0.125	0.097	-2.243	-0.898	-0.77	0.014	-0.428	0.46	0.368	0.046	-0.231	2.593	0.387	0.125	0.248	-0.236	1.365	-0.012	0.022	-0.013	-0.214	0.319	-0.058	0.665	-0.048	0.776	-0.181	0.011	0.837	-1.31	-1.154	0.047	0.153	0.068	-2.476	-0.296	-0.645	-0.371	-0.046	-0.26	-0.123	-0.031	0.033	0.41	0.52	0.143	-0.273	0.193	-1.21	0.18	0.088	-1.079	0.043	-0.159	-0.14	0.461	-0.141	0.029	-0.226	-0.464	0.405	0.623	0.326	-0.525	-1.193	0.059	0.35	0.313	-0.001	-0.179	2.548	-0.453	0.091	1.023	0.278	-0.82	0.018	-0.312	0.711	-0.008	0.036	1.84	0.138	-0.804	-0.588	-0.014	0.172	0.279	-0.266	0.137	0.914	0.397	0.01	-0.041	-0.085	-0.479	-0.307	0.149	0.179	-0.002	0.678	0.757	0.18	1.062	0.159	-0.001	0.349	-0.457	0.078	0.224	0.415	0.078	-0.098	0.095	-0.237	0.441	-0.055	0.778	0.027	1.914	0.789	0.453	0.396	0.008	0.346	-0.403	0.022	-0.334	-0.182	0.123	0.62	0.037	0.415	0.538	-0.185	-0.232	-0.097	0.559	0.554	0.568	0.015	-0.244	-0.161	-0.197	0.123	-0.491	0.092	1.246	0.03	0.032	0.42	-1.866	-2.563	0.193	1.169	1.093	0.09	1.188	0.884	0.34	-1.132	-0.055	-0.037	0.341	0.649	0.137	0.401	0.028	0.356	0.556	0.614	0.009	0.162	-0.014	0.339	0.795	-0.525	0.147	0.101	0.031	2.925	0.101	0.647	1.031	0.778	0.217	0.807	0.219	1.596	-0.85	1.498	0.235	-2.449	-0.245	-1.933	1.639	-0.111	0.21	1.86	-0.718	-0.01	1.251	0.404	-0.008	-1.649	-0.244	1.028	0.114	0.233	0.068	-0.764	0.307	0.936	0.146	0.196	-0.274	-0.04	0.533	0.243	0.565	-0.621	0.039	0.067	-0.087	0.312	-0.694	-1.214	-0.01	-0.945	-0.797	0.018	1.44	-0.375	0.137	0.543	0.181	-0.163	0.07	0.169	-0.472	0.756	-1.301	0.049	-0.647	-0.48	-0.381	0.155	-0.975	-0.046	0.099	-1.423	-0.045	-0.271	0.545	-1.015	-0.946	0.186	-1.155	-2.31	1.533	-0.751	1.794	-0.121	0.072	0.302	-0.174	-0.681	-0.181	-0.216	0.115	-1.19	0.413	-2.385	0.002	-0.263	-0.085	1.522	-0.203	1.019	-0.337	0.363	1.345	0.013	0.305	-0.541	0.303	-0.528	0.004	-0.233	0.045	0.55	-0.204	0.077	-1.632	-0.007	-0.69	-0.675	0.91	-2.499	0.254	-3.248	0.474	-0.104	0.064	-0.906	0.015	1.43	-0.518	0.184	-0.349	0.033	-1.126	1.45	1.05	1.774	0.188	1.022	0.618	-0.092	-0.909	-1.506	0.324	-0.196	-0.152	-0.167	-2.119	-0.059	0.05	1.388	-0.048	0.522	-0.208	1.285	-0.022	-0.241	0.527
X1118	X37063	-0.481	0.487	-0.301	-0.899	-0.48	-0.776	-0.214	0.035	-0.214	-0.847	-1.22	-0.3	-0.369	-0.439	-0.787	0.285	-0.296	-0.3	-0.163	-0.368	-0.492	-0.148	-0.053	-0.867	0.211	-0.283	-0.114	0.131	-0.35	-0.419	-0.338	-0.233	-0.196	-0.174	-0.135	-0.388	-0.257	-0.198	-0.24	-0.297	-0.757	-0.754	0.245	-0.413	-0.304	0.079	0.044	-2.818	-0.524	-0.597	0.042	-0.898	-0.939	5.976	-0.149	-0.328	-0.306	0.684	-0.291	-0.226	-0.28	-0.391	-0.199	-0.272	-0.241	-0.301	0.12	-0.312	-0.996	-0.269	-0.765	-0.284	0.035	-1.462	-0.799	-0.021	-0.633	-0.255	-0.52	-1.212	-0.323	-0.439	-0.287	-0.267	-0.821	-0.461	0.024	-0.216	0.119	-0.147	-0.286	0.352	0.554	-0.256	-0.494	-0.276	-0.145	-0.109	0.294	-0.207	-0.318	-0.199	0.102	0.243	-0.256	0.088	0.56	-0.063	-0.329	0.146	-0.013	-0.216	0.64	-0.082	-0.429	0.188	-0.174	0.026	-0.479	-0.198	-0.465	0.036	0.296	0.598	-0.256	0.01	-0.502	-0.041	-0.422	-1.123	0.046	-0.159	-0.046	-0.38	0.012	-0.152	-0.33	-0.222	0.226	-0.267	-0.268	-0.633	-0.608	-0.234	-0.114	0.424	0.109	0.117	0.419	-0.044	-0.372	0.176	-0.35	-0.145	0.011	0.092	0.253	-0.36	-0.301	-0.495	0.04	-0.527	0.146	-0.105	-0.644	0.398	-0.11	-0.196	-0.523	-0.293	-0.324	-0.108	-0.5	-0.467	-0.135	0.456	6.209	0.218	0.437	-0.232	-0.246	-0.429	-0.169	-0.302	0.482	-0.125	-0.248	-0.564	-0.491	0.241	0.271	0.284	-0.908	-0.188	-0.24	-0.07	-0.984	-1.166	-0.274	0.658	0.237	-0.279	0.583	0.163	0.326	-0.522	-0.145	-0.145	-0.237	-0.058	-0.003	-0.039	-0.194	0.155	-0.083	-0.311	-0.068	0.486	-0.287	0.741	0.677	-0.745	0.088	-0.103	-0.139	-1.511	-0.751	-1.571	2.607	-0.523	1.037	0.688	-0.269	-1.919	-2.289	-1.797	-0.405	1.364	0.714	1.712	-1.331	-0.628	0.521	2.197	-0.25	-0.301	-1.66	-0.397	-0.232	1.786	-1.088	0.901	-0.693	0.825	-0.296	0.566	-0.504	1.246	-1.096	0.131	-0.935	-0.258	0.06	-0.844	-0.226	-0.389	-0.112	0.192	-0.096	0.397	0.702	1.164	-0.362	-1.451	0.696	-0.07	-1.14	-0.225	-0.215	0.513	-1.08	-1.01	-0.238	-0.647	-1.703	-1.185	-1.385	-1.383	0.356	0.93	-0.356	0.277	-1.035	-0.24	0.96	-0.958	-0.106	0.199	-0.767	-1.907	-1.989	-1.265	2.415	-0.072	-0.849	1.804	-1.391	1.387	-0.444	2.524	-0.11	-0.919	-0.729	-0.85	0.44	1.938	-1.816	-0.665	-0.699	-0.569	-0.204	-1.89	-1.186	-0.841	-0.282	-0.314	-0.854	-0.974	0.953	-1.132	0.526	-0.79	-0.968	-0.761	-0.231	-1.975	-1.824	1.734	-2.479	-0.167	0.813	-0.589	-0.941	-1.817	-0.101	-2.217	-0.343	-0.556	-0.222	-3.058	-0.242	-1.231	-1.574	0.802	0.71	-0.063	-1.66	1.325	-1.606	-0.317	-1.506	-2.722	-0.946	-0.328	2.16	-1.442	-0.61	-0.356	0.179	-0.874	-1.546	-0.209	-0.024	-1.764	-0.856	-0.165	-0.455	-0.065	-0.604	-0.375	0.91
X1118	X55015	0.991	0.571	0.413	1.63	0.037	-0.061	0.05	0.208	-0.497	-0.149	-0.831	0.285	-0.106	0.022	-1.056	1.283	0.522	0.041	0.015	-1.367	0.426	-1.2	1.187	-2.815	1.323	0.18	-0.071	0.816	0.028	0.822	0.011	-0.001	-0.306	1.119	0.716	-1.517	0.038	2.793	0.116	-0.046	0.259	-0.854	0.113	-1.541	-0.114	-0.003	0.124	-5.441	0.213	-0.835	-0.826	-1.226	-0.878	11.047	0.309	-0.368	2.677	0.955	0.238	0.122	-0.805	-0.866	0.009	0.083	0.202	-0.032	0.32	0.083	0.591	-0.603	1.78	0.207	-0.111	2.458	-0.143	-0.76	-0.016	0.137	0.471	-3.766	-0.278	0.054	-0.053	-0.07	-0.474	0.094	0.063	0.039	0.665	0.378	-0.248	0.093	-0.342	-1.602	-0.105	0.178	-0.064	0.114	0.073	0.156	-0.022	-0.041	-0.03	-0.762	-0.424	-0.993	-0.198	0.216	-0.831	3.605	-1.456	0.129	0.047	0.055	0.153	0.486	0.059	-0.069	0.091	-0.066	-0.444	0.086	-0.572	0.452	-0.015	0.095	1.265	0.223	-0.515	0.417	0.159	0.171	0.18	0.184	0.28	0.601	0.683	0.101	0.054	0.146	-0.243	0.103	0.292	-0.057	0.072	0.055	0.628	0.101	-2.3	0.221	-0.011	0.14	-0.146	0.117	0.628	0.304	0.279	0.019	-0.093	-0.111	0.419	-0.172	0.824	0.2	1.534	0.685	-0.265	0.23	0.269	0.41	-0.038	0.25	0.231	0.157	0.302	0.659	-1.062	0.673	0.539	0.099	0.242	0.218	0.445	1.35	0.386	0.07	0.323	0.053	-0.617	0.837	-3.561	0.297	0.455	0.02	0.105	1.18	-2.213	-2.563	0.755	1.105	0.687	0.104	1.058	0.293	0.751	-1.272	0.178	-0.019	0.102	0.494	0.139	1.236	0.301	0.181	0.77	1.183	-0.016	0.752	-0.032	0.224	0.993	-0.304	0.149	0.366	0.089	1.273	0.054	0.076	-1.737	0.653	-0.318	-0.169	0.249	1.124	-1.441	0.027	0.389	1.725	-2.745	-0.691	1.039	0.084	0.102	1.553	-0.556	0.22	0.985	0.375	0.111	0.365	-0.378	-1.461	0.531	0.62	-0.015	-0.907	0.574	0.114	1.223	0.168	1.345	0.077	0.587	0.202	0.577	-0.273	0.082	0.055	-0.309	-0.731	0.566	-0.168	0.085	1.297	-0.701	-0.184	1.028	-0.901	0.241	-0.929	0.194	1.121	0.093	0.364	-0.29	0.271	1.443	0.729	-0.772	0.418	0.205	0.207	0.013	0.071	-0.856	-0.028	-0.025	0.06	0.998	0.432	0.662	0.971	-0.095	-2.409	-0.481	-2.616	-1.074	-0.661	0.309	-2.331	-0.259	0.908	0.722	0.816	0.059	0.342	2.907	-2.472	1.011	0.141	0.054	-0.167	-1.207	0.032	0.116	0.327	1.056	0.446	0.528	-0.756	0.067	0.218	0.399	0.199	0.13	1.691	1.098	0.062	-0.295	0.103	-0.864	-0.638	0.399	-0.53	0.329	-2.634	0.396	0.434	0.114	1.27	0.128	1.011	-0.224	-0.14	-0.243	0.072	0.084	0.775	2.216	1.168	0.264	-0.327	0.701	-0.097	0.822	0.664	-1.265	0.273	-0.18	0.753	-0.247	0.079	0.086	-0.551	0.114	0.274	0.026	1.307	0.005	0.183	-0.393
X1118	X33934	0.091	-0.033	0.279	0.214	-0.282	1.161	-0.135	-0.442	-0.162	-1.186	0.915	-0.125	-0.28	0.043	-0.818	0.764	0.018	-0.066	-0.17	-0.192	0.086	-0.227	0.371	0.556	0.005	-0.032	0.021	0.536	0.066	-1.519	-0.128	-0.179	-0.151	0.738	0.425	-0.908	-0.146	1.949	-0.026	-0.126	-0.558	-0.147	-0.095	0.607	-0.493	-0.505	0.181	-3.609	-0.019	-0.444	-0.269	1.58	-0.137	7.482	-0.181	-0.347	1.635	0.23	-0.256	-0.013	-0.208	-0.194	-0.065	-0.045	-0.833	0.048	0.448	-0.319	0.575	-0.195	1.186	-0.04	-0.438	-2.118	-0.25	0.636	0.781	0.071	-0.635	-0.741	0.592	-0.381	0.018	-0.153	0.148	-0.213	-0.086	-0.096	-0.554	0.238	1.067	0.596	0.872	0.076	-0.074	-0.078	-0.407	0.154	-0.296	0.097	0.157	-0.092	0.535	0.827	0.919	-1.256	-0.252	0.065	-0.368	-5.194	1.379	-0.528	0.328	-0.086	-0.477	0.091	-0.254	0.399	-0.149	-0.1	-0.53	-0.073	0.527	0.056	-0.147	0.133	0.656	0.146	-0.235	0.163	0.288	-0.065	-0.004	-0.024	0.098	-0.649	0.004	-0.119	0.498	-0.307	0.281	0.987	-0.127	-0.156	-0.096	-0.715	-0.476	0.281	-0.016	-0.232	-0.579	-0.343	0.395	-0.208	0.087	-0.363	0.12	0.082	-0.177	0.401	-0.095	-0.328	0.305	-0.15	0.079	-0.096	-0.378	-0.315	-0.099	0.11	-0.066	-0.376	-0.142	0.317	-0.425	0.099	-1.471	-0.454	0.163	-0.192	-0.723	-0.455	-0.052	-0.457	0.232	-0.094	0.181	0.421	-0.246	-0.201	-0.77	-0.477	-0.15	-0.096	-0.09	-0.035	-1.752	-0.817	-0.375	0.905	-1.239	-0.086	0.672	-0.334	0.05	-0.169	0.023	-0.091	-0.184	0.52	-0.115	-0.477	-0.067	-0.783	-0.072	-0.46	-0.077	-0.07	0.094	0.019	0.729	-0.076	-0.083	-0.655	-0.061	1.79	-0.377	0.337	0.986	-0.632	-0.465	1.049	-0.262	-2.937	0.57	-1.044	-0.432	-2.693	3.007	1.878	0.869	-0.437	-0.308	3.321	1.206	-0.308	1.168	0.145	-0.097	0.574	-0.032	1.326	-0.643	0.102	-0.216	-0.348	-0.26	1.495	-2.205	0.3	-1.29	-0.054	-0.409	-0.743	0.366	-0.244	-0.088	0.384	-0.149	0.18	-0.075	0.272	0.539	0.256	-2.115	0.022	1.04	-0.024	-0.22	1.758	-1.961	0.074	-0.099	-0.3	-1.167	-1.079	-0.49	-2.011	-0.568	0.335	0.027	0.318	-0.276	0.121	-0.592	-0.594	-0.139	0.038	-0.5	-0.814	-1.296	-0.942	0.73	2.025	-1.572	2.451	-1.149	1.94	-0.176	0.865	0.109	-0.528	-0.699	-0.55	-0.03	1.192	-2.746	2.115	-0.896	-0.037	0.456	-0.314	-1.237	-0.087	-0.075	0.503	-0.002	-0.779	1.358	-0.521	-0.002	-0.696	-1.632	-0.593	-0.102	-0.403	-0.127	0.787	-1.153	-0.116	-0.287	-0.344	-1.058	-0.495	0.175	-1.902	0.049	-0.081	-0.015	-0.671	-0.118	-0.265	-1.748	-0.237	0.437	-0.097	-2.176	0.425	-2.369	-1.768	0.057	-4.66	-1.275	-0.259	1.145	0.162	-0.267	-0.388	0.367	0.262	-1.902	-0.117	-0.088	1.883	-0.835	-0.364	-0.368	0.396	0.011	-0.19	1.337
X1118	X36738	0.301	0.137	0.449	0.52	-0.102	-0.422	0.185	0.575	0.197	0.934	-1.315	0.341	0.156	0.403	-0.015	0.978	0.841	-0.267	0.274	-1.366	0.453	-0.367	0.602	1.017	1.395	0.312	-0.043	0.367	0.392	0.421	0.156	0.031	0.162	2.319	0.376	-0.08	0.182	0.39	0.221	0.128	1.403	0.001	0.035	-0.422	0.218	0.371	0.228	-2.095	0.427	-0.139	-0.178	-0.149	0.098	0.396	0.257	0.344	0.344	0.482	0.163	0.123	-0.209	0.333	0.193	0.248	0.469	0.204	0.303	0.256	0.59	0.244	1.884	0.382	0.539	1.765	1.0	-0.075	0.904	0.238	0.579	-0.261	0.236	-0.226	0.031	0.176	-0.058	0.254	0.089	0.219	0.213	0.359	0.213	-0.198	0.252	-1.532	0.184	0.227	0.239	0.131	0.149	0.063	0.589	0.153	0.22	0.152	0.132	0.372	-0.151	0.655	0.057	-1.203	-0.184	0.007	0.233	0.024	0.238	0.572	0.231	0.206	-0.262	0.195	-0.24	0.158	0.05	0.183	0.21	0.074	1.217	0.235	-0.554	0.177	0.332	0.169	0.291	0.192	0.323	0.358	0.505	0.155	0.341	0.323	0.209	0.249	-0.252	0.173	0.256	0.755	0.638	0.175	0.346	0.286	0.735	0.49	-0.156	0.305	0.593	0.387	0.33	0.163	-0.118	-1.083	0.405	0.279	0.611	0.279	1.286	0.715	-0.668	0.586	0.678	0.767	-0.191	0.366	0.499	-0.159	0.43	0.587	-10.23	0.645	0.497	0.47	0.653	0.497	0.507	1.275	0.677	0.132	0.463	-0.652	-0.179	0.815	-2.325	0.45	0.888	0.084	0.023	1.023	-0.582	-1.995	0.83	0.964	1.014	0.434	1.051	0.664	0.626	-1.392	0.27	-0.026	0.334	1.067	0.244	1.317	0.432	0.387	0.669	1.197	0.22	0.624	0.097	0.778	0.72	-0.195	0.145	0.581	0.22	-9.165	-0.434	1.582	-1.014	0.542	-2.197	-1.179	0.289	1.27	2.969	-1.352	0.401	3.19	-1.091	6.843	1.668	-0.621	0.038	2.111	-0.538	0.289	5.089	0.332	-0.442	1.896	-1.607	-0.811	0.634	0.288	0.262	0.701	0.298	1.355	0.582	0.04	1.489	0.176	-0.154	0.555	0.458	0.222	0.181	-0.064	-0.276	-0.257	-1.029	-0.278	0.092	0.762	0.57	0.209	1.44	-0.745	0.29	-1.519	0.832	0.964	0.208	0.516	1.126	0.772	-0.559	1.282	-1.645	-0.324	0.342	0.136	-0.432	-0.216	-1.267	-1.006	0.077	0.265	0.415	0.6	0.927	0.728	1.448	-1.167	-1.147	-1.424	-2.048	-0.415	0.318	-1.252	-0.073	0.727	0.625	0.505	0.073	0.687	3.503	-4.358	0.811	0.427	0.397	-2.199	-0.751	0.651	-0.131	0.028	0.913	0.503	0.917	1.568	0.446	-1.714	1.18	0.703	0.222	1.318	0.991	-0.063	-1.574	0.192	-0.362	0.432	1.083	-0.304	0.346	-0.846	0.417	0.634	0.143	1.063	0.203	0.814	0.419	0.659	-0.729	0.159	0.802	-0.588	0.643	1.672	1.526	3.308	1.329	0.322	0.435	0.246	0.355	0.351	-0.52	0.339	0.254	-0.457	0.227	1.756	-0.266	0.34	-0.386	1.487	0.249	0.362	-1.359
X1118	X2730	-0.355	2.791	0.114	0.118	-0.393	-1.04	-0.033	0.042	-0.369	-1.489	-1.755	-0.123	-0.359	-0.484	-0.713	0.257	-1.45	0.049	-0.08	2.006	-0.219	-0.937	1.396	-3.09	0.209	-0.072	0.549	0.753	-0.081	0.554	-0.188	-0.114	-0.421	0.329	0.058	-0.88	-0.063	0.82	-0.078	-0.263	-0.426	-1.365	0.159	-0.572	-0.555	0.337	-0.003	-4.978	-0.091	-1.029	0.543	-1.619	-1.405	2.694	-0.11	0.05	1.261	1.739	0.133	-0.01	-0.227	-0.49	-0.032	-0.146	0.235	-0.248	0.294	-0.156	-0.845	0.236	0.719	-0.493	0.283	3.179	-0.677	-1.023	-0.487	0.151	-0.045	-3.163	-0.173	-0.61	-0.282	-0.19	-1.302	-0.321	0.137	-0.047	0.198	0.55	-0.227	0.705	0.028	-0.368	-0.22	-0.073	-0.635	-0.019	0.426	-0.005	0.516	-0.613	-0.027	0.357	-0.182	-0.15	0.708	-0.031	-0.466	-0.126	-0.043	0.451	0.756	0.003	-0.155	1.901	-0.335	0.155	-0.109	0.007	-0.209	0.077	-0.079	0.763	-0.04	0.028	0.386	0.068	-1.283	-1.329	0.031	-0.061	0.146	-0.383	0.094	0.62	0.318	-0.064	-0.084	-0.061	-0.184	-0.479	0.865	-0.136	-0.104	0.463	0.247	-0.184	0.541	0.006	-0.601	0.21	0.248	-0.154	0.132	0.152	0.35	-0.232	-0.133	-0.094	0.416	-0.505	0.592	-0.02	-1.561	0.439	1.885	-1.006	-0.878	-0.043	0.268	-0.059	-0.978	-0.426	-0.472	0.339	12.128	0.368	0.327	-0.492	-0.287	-0.119	0.078	0.551	0.614	0.199	-0.721	-0.178	-0.453	0.139	-2.098	0.181	-1.503	-0.056	-0.018	-0.093	-1.232	-3.207	-0.419	0.695	-0.755	-0.331	0.558	-0.008	0.348	-0.785	-0.155	-0.061	-0.313	-0.573	-0.04	0.169	-0.352	-0.29	-0.329	0.103	-0.049	0.537	-0.077	0.048	1.258	-0.61	0.008	0.507	-0.046	1.986	-0.257	-0.619	-0.294	0.393	0.446	0.058	0.144	-1.123	-2.96	0.723	0.313	0.316	2.033	-5.052	0.348	0.213	0.505	0.619	-0.194	-0.129	1.276	-0.216	-0.051	2.018	0.055	-0.177	0.026	0.233	-0.093	-0.13	0.5	-0.907	0.983	0.197	1.119	-0.093	1.145	0.274	0.546	-0.632	-0.059	-0.315	0.182	-0.06	-0.724	-1.151	-0.137	0.341	-1.217	-0.043	0.009	-0.925	0.176	-1.175	0.251	0.361	0.107	0.337	-0.951	0.997	1.607	1.05	-1.11	-0.33	-0.158	-0.084	-0.619	-0.049	0.562	0.241	0.0	-0.069	0.243	-0.613	0.138	0.78	-2.732	-1.476	2.222	-0.858	-0.001	-0.133	-0.138	-0.479	-0.252	0.139	0.423	0.113	-0.09	-0.334	-0.623	-2.378	-0.113	-0.249	-0.406	-0.508	0.281	0.082	-0.076	0.341	0.744	0.433	0.02	-0.944	-0.001	-0.484	1.548	-0.32	0.063	0.589	-0.21	0.27	-0.083	-0.104	-0.477	-0.599	0.744	0.288	0.217	-2.724	-0.027	-0.587	0.07	-1.429	-0.065	0.723	-0.808	0.009	0.57	-0.063	0.606	2.003	-1.768	-0.006	0.57	-3.05	-0.239	-0.266	0.414	0.532	-2.303	-0.284	-0.23	-0.136	0.08	0.081	-0.07	-0.398	-0.073	0.008	0.304	1.038	-0.146	0.161	0.994
X1118	X33949	0.099	0.437	-0.231	-0.843	-0.215	0.119	0.114	0.52	-0.028	-0.35	-2.633	0.267	0.079	-0.136	-0.433	0.987	0.847	-0.09	0.215	-1.641	0.116	-0.755	0.733	-2.273	0.775	0.068	-0.097	0.519	0.334	0.585	0.182	-0.004	0.168	0.359	0.246	-0.478	0.041	1.115	0.089	-0.207	-0.17	-0.547	0.132	-0.514	-0.141	0.339	0.091	-3.574	0.445	-0.624	0.324	-0.989	-0.975	0.933	0.102	-0.217	0.313	0.838	0.184	-0.016	-0.043	0.049	0.074	0.077	-0.353	-0.115	0.204	0.111	-0.289	0.337	0.902	0.203	0.184	1.167	-0.262	-0.357	-0.293	0.105	0.183	-2.031	0.009	-0.185	-0.342	-0.022	-0.487	0.053	-0.026	0.083	0.428	0.198	0.017	-1.079	-0.151	-0.786	-0.052	0.112	-0.174	0.088	0.373	-0.026	0.186	-0.443	0.209	0.06	-0.436	0.118	0.086	0.396	-0.222	-0.385	-1.027	0.11	0.026	0.069	-0.033	0.708	-0.47	0.117	0.155	0.084	0.106	0.038	-0.172	0.338	0.042	0.089	0.186	0.002	-0.581	-0.808	0.432	0.125	0.241	0.038	0.264	0.475	0.666	0.084	0.263	0.41	-0.15	-0.584	-0.361	0.149	0.167	0.845	0.545	0.121	0.404	0.224	0.71	0.511	-0.241	0.21	0.538	0.399	0.335	-0.3	-0.197	-0.973	0.417	-0.747	0.67	0.238	1.142	0.677	-0.358	0.554	0.471	0.827	-0.185	0.269	0.21	-0.43	0.461	0.707	-2.03	0.453	0.445	0.377	0.607	0.36	0.3	1.081	0.706	0.023	0.354	-0.8	-0.567	0.761	-2.724	0.503	0.603	0.034	0.047	0.816	-1.653	-2.372	0.551	1.278	1.279	0.389	0.983	0.654	0.779	-1.079	0.224	-0.006	0.27	0.535	0.183	1.074	0.411	0.64	0.512	1.119	-0.061	0.759	-0.228	0.774	0.902	-0.676	0.143	0.597	-0.032	-6.325	-0.684	1.636	-0.312	0.527	-2.15	-0.336	0.196	1.408	1.327	-1.093	0.351	2.812	-0.831	1.744	1.239	-0.566	-0.426	3.15	-1.271	0.266	3.964	0.288	-0.105	2.791	-1.399	-1.405	0.321	0.417	0.076	0.011	0.475	-0.732	0.902	0.176	0.887	0.021	0.804	0.438	0.488	-0.334	0.084	0.151	-0.107	-0.484	-1.423	-0.468	-0.189	0.99	0.909	0.057	1.498	-0.518	0.242	-1.058	0.669	0.782	0.096	0.437	0.413	0.892	-0.37	0.567	-2.195	-0.776	0.309	0.213	-1.154	-0.161	-0.537	-0.777	-0.156	0.265	0.459	0.519	0.791	0.856	1.783	-1.713	0.118	-1.131	-2.459	-0.91	0.235	-2.097	-0.182	0.802	0.43	0.462	0.007	1.295	1.453	-4.424	0.851	0.337	0.293	-2.069	-1.255	0.921	-0.399	-0.22	0.986	0.065	1.447	1.281	0.443	-0.978	0.859	0.128	0.13	1.173	0.582	-0.065	-2.421	0.138	-0.203	-0.557	0.447	-0.552	0.199	-1.846	0.203	0.102	0.066	0.456	0.065	0.516	0.233	0.188	0.078	0.062	0.335	0.097	1.057	2.079	2.761	3.164	1.177	0.25	0.546	-0.638	2.136	0.281	-0.574	-0.812	-0.375	-0.089	0.099	3.672	0.425	0.314	-0.533	0.603	-0.3	0.289	-0.528
X1118	X18245	0.3	0.868	0.099	-0.001	0.158	-0.602	0.119	0.539	-0.236	-0.099	-1.562	0.234	0.012	-0.085	-0.546	0.972	0.624	-0.056	0.206	-1.011	0.261	-2.275	1.479	-2.619	2.676	0.141	0.02	0.768	0.397	0.326	0.021	-0.224	0.045	1.935	0.455	-0.899	-0.063	2.294	0.155	-0.304	0.659	-0.638	0.285	-1.464	-0.325	0.397	0.036	-4.105	-0.134	-1.567	0.636	-0.927	0.481	7.011	0.16	-0.289	1.201	0.69	0.227	0.087	-0.298	-0.263	0.125	0.169	0.423	-0.132	0.289	0.143	0.011	0.013	2.153	0.403	0.12	1.376	0.022	0.041	-0.345	0.154	-0.385	-1.842	-0.054	-0.057	-0.434	-0.012	-0.379	0.35	0.089	0.154	0.52	0.35	0.136	-0.184	0.387	0.041	0.147	0.19	-0.307	0.159	-0.005	-0.154	0.47	-0.408	0.112	0.143	0.057	-1.251	0.137	0.656	-0.413	-1.877	0.058	0.118	0.286	0.115	0.129	1.096	-0.157	0.227	0.456	0.044	0.146	0.218	0.202	0.55	0.069	0.123	1.125	-0.018	-1.233	0.01	0.446	0.197	0.258	0.319	0.293	0.591	0.743	0.166	0.329	0.225	-0.597	0.009	-0.406	0.172	0.208	0.527	0.621	0.195	1.665	0.252	0.723	0.474	-0.131	0.279	0.665	0.294	0.304	0.089	-0.038	-0.496	0.43	0.015	0.819	0.247	1.626	0.76	-0.409	0.14	0.662	0.865	0.019	0.361	0.18	0.594	0.478	0.588	-4.064	0.471	0.474	0.197	0.447	0.416	0.507	1.356	0.616	0.053	0.409	-0.513	-0.666	0.786	-2.014	0.421	0.585	0.034	0.128	0.928	-2.087	-2.427	0.465	1.3	0.828	0.304	1.09	0.695	0.572	-0.586	0.269	-0.008	0.209	0.776	0.199	1.184	0.378	0.581	0.653	1.218	-0.06	0.584	-0.125	0.676	0.971	-0.248	0.159	0.653	0.088	-1.426	-0.555	0.513	-1.262	0.51	-1.249	0.58	0.231	-0.135	1.851	-1.932	0.351	2.312	-2.481	4.206	2.476	-1.151	-0.149	2.971	-0.628	0.112	2.551	0.371	0.076	1.373	-0.995	0.038	-1.044	0.355	0.197	-0.094	0.48	0.319	0.387	0.197	1.126	0.158	0.633	0.796	0.476	-0.064	0.154	0.255	0.15	-0.466	-0.553	0.166	-0.111	0.777	0.455	0.152	1.153	-0.495	0.24	-0.835	0.554	1.019	0.146	0.493	-0.184	-0.14	0.587	0.501	-1.767	0.771	0.111	-0.113	-0.607	-0.118	0.33	-0.522	-0.05	0.217	0.674	0.312	0.589	0.433	2.508	-2.512	-1.31	-0.685	-2.481	-0.052	0.299	-1.943	-0.151	0.723	0.395	0.699	0.164	1.216	0.966	-4.445	0.903	0.348	0.305	-1.078	-1.746	0.675	-0.246	-0.076	0.819	0.018	1.499	-0.544	0.379	-1.017	0.758	0.227	0.181	1.558	0.841	0.235	-1.34	0.174	-0.361	-0.267	0.545	-1.315	0.305	-3.845	0.282	0.028	0.113	0.786	0.006	0.371	-0.362	0.185	0.051	0.1	0.332	0.466	1.172	0.485	0.575	1.42	0.3	0.23	0.759	0.321	1.089	0.051	-0.008	0.084	-0.056	0.137	0.098	4.803	0.171	0.332	-0.481	0.81	-0.01	0.265	0.539
X1118	X34456	1.185	0.31	0.43	1.495	0.16	0.115	0.199	0.54	-0.184	0.061	1.289	0.345	0.093	0.587	-0.014	0.789	0.816	0.046	0.276	-1.262	0.435	-1.044	1.015	-3.842	1.595	0.268	-0.266	0.493	0.379	0.828	0.125	-0.012	0.121	2.131	0.499	-0.638	0.198	0.909	0.227	-0.018	0.564	-0.257	0.249	-0.477	-0.0	0.122	0.23	-2.454	0.321	-0.59	-0.129	-0.488	0.057	3.973	0.164	-0.305	2.014	0.515	0.256	0.244	-0.233	-0.462	0.122	0.18	0.423	0.17	0.314	0.265	0.869	0.269	2.119	0.391	0.383	2.189	0.37	-0.534	0.713	0.16	0.274	-0.844	0.206	-0.055	0.258	0.089	0.014	0.281	0.223	0.192	0.469	0.353	0.234	0.18	0.365	-0.843	0.242	0.215	0.258	0.138	0.137	0.027	0.624	0.251	0.071	-0.057	0.298	-0.453	-0.394	0.579	-0.597	0.441	-0.269	0.143	0.198	-0.045	0.097	0.628	0.253	0.23	0.508	0.128	-0.298	0.229	-0.219	0.417	0.038	0.165	1.476	0.331	0.059	0.51	0.315	0.215	0.294	0.273	0.319	0.511	0.649	0.21	0.259	0.379	-0.144	0.204	0.176	0.179	0.258	0.462	0.612	0.255	0.223	0.286	0.506	0.511	-0.1	0.284	0.552	0.37	0.313	0.134	0.033	-0.57	0.405	-0.002	0.613	0.281	1.266	0.634	-0.254	0.643	0.638	0.651	-0.106	0.327	0.453	0.126	0.375	0.594	-6.833	0.613	0.421	0.275	0.457	0.411	0.499	1.042	0.535	0.107	0.44	-0.225	-0.305	0.706	-1.616	0.368	0.851	0.092	0.137	0.958	-1.354	-2.485	0.7	1.091	1.022	0.347	0.927	0.622	0.611	-0.7	0.301	0.1	0.314	0.937	0.262	1.131	0.404	0.524	0.636	1.113	0.072	0.692	0.015	0.6	0.67	-0.058	0.221	0.514	0.197	-4.397	0.159	1.19	-2.461	0.544	-1.876	-0.503	0.259	2.882	-0.371	-1.572	0.4	1.467	-0.794	5.178	1.936	-0.805	-0.924	2.863	-0.427	0.312	1.79	0.299	0.084	1.396	-0.925	-1.379	1.064	0.314	0.18	-1.359	0.571	0.118	1.487	0.259	1.501	0.2	0.818	0.931	0.521	0.063	0.034	0.251	-0.332	-0.795	-0.519	-0.177	0.079	1.573	-0.36	-0.034	1.54	-0.309	0.291	-0.84	0.167	1.28	0.083	0.779	0.715	0.502	0.417	1.386	-1.241	-0.03	0.356	0.05	-1.108	-0.282	-1.919	-0.23	-0.379	0.282	1.132	0.668	0.662	0.735	0.21	-1.717	-0.163	-1.181	-1.398	-0.988	0.449	-1.953	-0.243	1.144	0.822	0.874	0.134	0.457	2.564	-2.913	0.843	0.356	0.391	-1.776	-1.577	0.923	0.342	0.307	1.189	0.907	0.981	0.237	0.38	-1.48	1.189	0.706	0.125	1.488	1.408	-0.615	-1.297	0.242	-0.665	-0.65	1.09	-0.64	0.34	-3.484	0.44	0.637	0.162	1.777	0.233	0.867	0.038	0.368	0.206	0.149	0.492	-0.188	2.319	1.703	1.831	3.762	0.721	0.151	0.596	0.419	1.148	0.336	-0.282	0.223	-0.853	0.162	0.226	1.587	-0.072	0.323	-0.804	1.499	-0.168	0.334	-1.664
X1118	X18369	1.475	0.381	0.106	2.281	0.251	-0.203	0.199	0.496	-0.218	-0.057	0.743	0.34	-0.131	0.653	-0.104	1.094	1.009	0.046	0.247	-1.687	0.368	-1.053	1.208	-2.273	1.763	0.263	-0.222	0.639	0.344	0.936	0.134	0.034	-0.057	2.159	0.583	-0.982	0.104	1.675	0.219	0.006	0.632	-0.564	0.203	-0.493	0.151	-0.129	0.209	-3.643	0.335	-0.576	-0.038	-0.948	-0.239	5.944	-0.039	-0.382	3.488	0.669	0.235	0.213	-0.395	-0.62	-0.022	0.228	0.525	0.204	0.319	0.224	1.159	0.328	2.194	0.438	0.159	2.102	0.208	-0.803	1.06	0.075	0.4	-1.779	0.134	0.148	0.309	0.051	-0.117	0.254	0.298	0.2	0.477	0.321	0.265	-0.451	0.108	-2.173	0.3	0.208	0.231	0.148	0.331	0.296	0.657	0.287	0.165	-0.618	0.356	-0.821	-0.043	0.63	-0.918	1.268	-0.177	0.195	0.248	-0.072	0.162	0.953	0.256	0.18	0.477	-0.076	-0.667	0.216	-0.09	0.295	-0.055	0.143	1.646	0.274	-0.27	0.696	0.288	0.248	0.291	0.314	0.312	0.519	0.682	0.201	0.289	0.357	-0.222	0.289	0.247	0.098	0.253	0.391	0.718	0.221	0.266	0.248	0.304	0.503	-0.165	0.278	0.56	0.374	0.319	0.145	-0.014	-0.275	0.41	0.161	0.739	0.277	1.226	0.723	-0.567	0.681	0.626	0.678	-0.181	0.369	0.558	0.057	0.369	0.692	-6.272	0.703	0.464	0.215	0.418	0.386	0.526	1.414	0.487	0.016	0.489	-0.382	-0.46	0.892	-1.182	0.282	0.985	-0.007	0.093	1.076	-2.316	-3.762	0.702	1.236	1.185	0.327	1.053	0.569	0.808	-1.5	0.299	-0.011	0.33	0.923	0.255	1.42	0.411	0.456	0.717	1.367	-0.015	0.866	0.04	0.568	0.796	-0.208	0.158	0.475	0.187	-4.509	0.364	0.301	-2.073	0.489	-0.751	-0.14	0.158	2.753	-0.328	-1.253	0.362	0.971	-1.819	4.168	1.916	-0.195	-0.347	2.428	-0.66	0.22	1.271	0.263	0.2	0.522	-0.168	-0.759	0.941	0.487	0.169	-0.823	0.558	0.407	0.168	0.255	1.061	0.234	0.429	0.375	0.51	0.132	0.193	0.277	-0.166	-0.465	0.001	-0.415	0.204	1.34	-0.378	-0.227	1.328	-0.37	0.284	-0.586	-0.102	1.08	0.153	0.347	0.001	-0.058	0.77	0.948	-0.766	0.24	0.347	0.019	-0.535	-0.048	-1.279	0.124	-0.254	0.219	0.866	0.801	0.635	0.518	-0.272	-3.232	0.938	0.735	-1.187	-0.268	0.366	-1.747	-0.163	0.661	0.714	0.877	0.209	0.558	3.177	-2.801	0.791	0.203	0.395	-0.916	-1.772	0.458	0.325	0.246	0.782	0.058	0.702	0.051	0.082	-0.792	0.539	0.529	0.232	1.762	1.276	-0.058	-0.543	0.238	-0.748	-0.146	0.799	-1.107	0.349	-3.667	0.43	0.627	0.227	1.548	0.226	1.203	0.23	0.353	0.279	0.18	0.282	0.438	1.421	1.427	0.876	4.644	1.112	0.295	0.832	0.772	-0.848	0.355	-0.237	0.555	-0.92	0.227	0.184	0.234	0.002	0.338	-0.397	1.562	-0.034	0.233	-0.747
X1118	X44872	1.46	1.418	-0.169	-1.169	0.129	-0.978	-0.061	0.109	-0.656	-1.25	-0.581	-0.171	-0.306	0.155	-0.694	0.835	-0.18	-0.085	-0.119	-0.423	-0.126	-1.419	1.956	-2.303	0.968	0.086	-0.006	0.757	-0.185	0.852	-0.238	-0.124	-0.257	0.158	0.664	-1.412	-0.072	2.22	0.066	-0.278	-0.437	-1.174	0.224	-0.681	-0.131	-0.251	0.041	-5.055	-0.153	-1.25	-0.216	-1.179	-0.945	12.228	-0.153	-0.199	1.695	1.142	0.116	0.039	-0.382	-0.703	-0.027	-0.079	0.053	-0.256	0.296	-0.104	-0.538	-0.342	1.261	-0.22	-0.037	2.274	-0.598	-0.985	0.048	0.214	0.4	-3.166	-0.217	-0.535	-0.168	-0.19	-1.057	-0.375	0.09	-0.014	1.106	0.371	0.022	0.1	0.1	-0.698	-0.183	0.054	-0.509	0.018	0.602	-0.057	0.443	-0.433	0.088	0.098	-0.164	-0.605	0.329	0.048	-0.731	1.461	-0.408	0.138	0.641	0.015	-0.425	1.146	-0.304	0.079	-0.071	-0.104	-0.459	0.117	-0.262	0.469	-0.062	0.012	1.456	0.018	-0.604	-0.215	0.207	0.123	0.214	-0.163	0.013	0.95	0.356	-0.029	0.178	-0.03	-0.287	-0.531	0.373	-0.153	0.01	0.356	0.607	-0.116	-0.59	0.248	-0.417	0.529	-0.057	-0.095	0.339	0.368	0.389	-0.364	-0.218	-0.277	0.47	-0.587	0.505	0.3	0.025	0.825	1.168	0.073	-0.264	-0.215	-0.076	0.105	-0.312	-0.335	-0.159	0.819	4.28	0.638	0.513	-0.187	-0.187	-0.369	0.322	0.276	0.476	-0.001	-0.233	-0.226	-0.61	0.519	-4.17	0.39	0.063	-0.008	0.002	0.64	-1.85	-3.99	0.137	1.75	0.943	-0.542	0.891	0.505	1.063	-1.431	0.024	-0.032	-0.013	-0.285	0.093	0.451	-0.058	-0.032	0.08	0.406	-0.029	0.962	-0.207	0.268	0.916	-0.771	0.118	-0.001	-0.016	2.052	-0.028	-0.051	-1.03	1.074	0.027	0.123	0.029	-0.15	-2.017	-0.162	0.293	-0.222	-1.016	-2.068	1.052	0.071	0.013	2.523	-0.631	-0.12	0.936	0.128	-0.016	1.063	-0.349	-0.917	0.659	0.565	-0.102	-0.865	0.597	-0.937	0.492	0.233	1.295	-0.093	0.966	-0.023	0.653	-0.576	0.002	-0.121	0.068	-0.388	-0.817	-0.918	-0.118	0.65	-0.953	0.062	0.501	-0.891	0.205	-0.901	-0.149	0.771	0.087	0.205	-1.306	0.622	0.987	0.686	-0.898	-0.07	0.075	-0.004	-0.348	-0.023	-0.294	0.516	-0.104	-0.026	0.819	-0.153	0.669	0.48	-1.646	-2.549	0.664	-1.797	-0.443	-0.753	0.058	-1.269	-0.25	0.291	0.644	0.399	-0.01	0.361	-0.161	-2.827	0.471	-0.172	-0.15	-1.201	-0.583	0.331	0.002	0.296	1.065	-0.204	0.363	-0.641	-0.095	-0.035	0.241	-0.184	0.082	1.191	0.7	-0.146	-0.676	0.004	-0.662	-0.75	0.432	-1.141	0.234	-2.811	0.231	-0.036	0.016	0.193	-0.012	0.979	-0.607	-0.857	0.991	-0.015	-0.457	1.674	-0.076	0.734	0.885	-1.808	-0.399	-0.107	0.87	0.35	-1.467	0.056	-0.201	0.185	-0.85	-0.042	-0.066	-0.238	0.098	0.104	0.085	1.163	-0.37	0.066	0.381
X1118	X33422	0.532	0.352	0.054	5.767	0.178	-0.174	0.131	0.318	-0.964	0.194	0.12	0.279	-0.096	0.655	0.401	1.183	0.76	0.223	0.184	-0.488	0.227	-0.631	1.493	-1.941	1.031	0.285	-0.124	0.688	0.44	0.729	0.282	0.172	-0.259	0.771	0.511	-0.255	0.082	1.313	0.194	-0.198	0.494	-0.046	0.216	-0.478	0.425	-0.036	0.194	-3.178	0.246	-0.328	-1.022	-0.347	0.162	8.022	-0.092	-0.462	3.871	1.149	0.298	0.201	-0.126	-0.385	0.06	0.226	0.724	0.221	0.329	0.326	0.773	-0.629	1.568	0.403	0.159	2.008	0.679	-1.315	0.892	0.206	0.614	-1.625	0.146	0.235	0.301	0.09	0.242	0.21	0.315	0.218	0.471	0.322	0.257	0.246	0.013	-0.692	0.068	0.245	0.282	0.076	0.238	0.095	0.289	0.35	0.241	-0.844	0.351	-0.798	0.378	0.414	-0.341	0.905	-0.056	-0.034	0.246	-0.117	0.175	0.519	0.004	0.165	0.743	0.024	-0.243	0.206	-0.044	0.504	0.1	0.241	1.248	0.01	-0.015	0.74	0.164	0.267	0.306	0.317	0.341	0.532	0.608	0.248	0.132	0.393	-0.158	0.475	0.674	0.005	0.197	0.323	0.567	0.269	-2.739	0.275	0.135	0.201	0.043	0.264	0.371	0.346	0.32	0.283	0.161	-0.264	0.413	0.55	0.7	0.284	1.012	0.701	-0.033	0.48	0.386	0.487	0.271	0.338	0.46	0.608	0.307	0.683	-3.759	0.667	0.449	0.081	0.334	0.266	0.515	1.423	0.38	0.203	0.437	-0.037	-0.062	0.866	1.143	0.274	0.962	0.094	0.225	1.003	-1.727	-2.025	0.364	0.851	0.714	0.19	0.787	0.516	0.551	-0.899	0.313	0.08	0.241	0.476	0.247	1.137	0.317	0.534	0.657	0.998	-0.098	0.748	0.155	-0.046	0.791	0.43	0.21	0.587	0.239	-4.882	0.299	1.102	-2.725	0.533	-0.423	0.013	-0.05	1.066	1.437	-1.393	0.404	0.172	-2.345	5.483	2.063	-0.011	-0.001	1.962	-0.539	0.314	-0.054	0.387	0.119	0.392	-0.316	-0.094	1.037	0.241	0.097	-0.43	0.575	0.25	-0.514	0.257	2.188	0.271	0.434	0.659	0.447	0.355	0.18	0.295	-0.102	-0.665	-0.055	0.51	0.348	1.202	-3.626	-0.163	1.143	-0.625	0.28	-1.169	0.179	1.786	0.055	0.388	-0.264	-0.717	2.399	1.304	0.218	-0.101	0.345	0.01	0.094	0.075	-0.646	0.882	0.165	0.221	0.4	-0.257	0.649	0.469	0.839	-2.441	-0.481	-2.402	-1.063	-0.614	0.318	-2.478	-0.854	0.492	0.764	1.063	-0.636	-0.171	3.406	-1.393	0.763	-0.02	0.398	0.297	-0.96	0.367	0.138	0.334	0.625	0.07	0.915	-0.633	0.258	-0.193	0.843	0.682	0.251	2.164	2.018	0.243	1.67	0.211	-0.481	0.311	1.445	-2.066	0.357	-6.034	0.307	0.628	0.232	2.061	0.234	1.326	-0.237	0.113	0.4	0.222	1.092	-0.185	1.292	0.474	1.564	3.585	1.072	0.142	0.911	1.348	-2.215	0.363	0.05	0.599	0.016	0.239	0.236	-1.862	-0.31	0.278	0.002	1.427	0.298	0.376	-0.237
X1118	X33364	0.996	0.724	0.241	1.596	0.049	0.913	0.108	0.529	-0.744	0.53	-1.578	0.248	-0.03	0.283	-1.713	0.511	0.479	0.139	0.198	-1.921	0.299	-1.772	1.774	-2.41	1.556	0.324	0.491	0.874	0.284	-0.719	0.072	0.078	-0.113	1.539	0.292	-1.393	0.172	1.981	0.146	0.102	0.13	-0.117	0.003	-1.812	0.097	0.161	0.167	-5.611	0.236	-1.033	-2.166	0.042	-0.837	9.475	0.14	0.025	2.9	0.624	0.248	0.191	-0.874	0.957	0.12	-0.082	0.852	0.236	0.268	0.152	0.372	-0.705	2.382	-0.271	0.209	1.61	0.746	-1.293	-0.192	0.056	1.339	-3.024	-0.015	-0.288	-0.918	-0.107	0.466	0.085	0.224	0.003	0.532	0.359	0.634	-0.225	-0.479	-1.232	-0.045	0.214	-0.228	0.161	-0.58	0.239	0.418	-0.723	-0.19	-0.047	0.304	-0.981	-0.789	-0.006	-0.566	3.132	-0.919	0.658	0.157	-0.122	0.467	0.822	0.141	0.201	0.087	0.085	-0.301	0.142	-0.562	0.723	0.167	0.072	1.406	0.543	-0.876	0.163	0.12	0.18	0.23	0.09	0.285	0.584	0.868	0.12	-0.39	0.263	-0.264	0.329	0.356	-0.234	0.06	0.461	0.771	-0.191	-2.932	0.13	0.388	0.277	-0.0	0.127	0.612	0.381	0.305	0.196	-0.189	-0.386	0.435	-0.336	0.722	0.233	1.208	0.834	0.841	0.385	0.461	0.891	0.135	0.142	-0.578	0.839	0.304	0.487	-4.93	0.581	0.572	-0.071	0.302	0.384	0.543	1.479	0.257	0.126	0.027	0.378	-0.666	0.5	-3.138	0.458	0.606	-0.047	0.116	1.324	-0.38	0.133	0.846	1.197	0.72	0.363	1.633	0.419	0.718	0.07	0.264	0.114	0.263	0.54	0.203	0.918	0.429	0.133	0.598	1.542	-0.187	0.474	-0.057	0.384	0.964	0.183	0.16	0.513	0.143	1.839	0.43	-0.495	0.54	0.583	-0.505	0.395	0.237	1.952	-0.341	-0.284	0.333	2.316	-2.615	-1.819	0.291	0.449	0.241	2.386	-0.115	0.281	2.284	0.198	0.131	0.255	-0.162	-0.969	-0.279	0.165	0.15	0.109	0.524	-0.283	1.084	0.176	1.288	0.086	0.595	0.681	0.546	0.08	0.136	0.229	-0.149	-0.69	-0.156	0.377	0.011	1.055	-0.738	0.042	0.589	-0.735	0.255	-1.274	-0.105	0.947	0.13	0.488	0.381	0.164	1.752	0.997	-0.598	0.67	0.33	0.161	0.141	0.151	-0.135	0.338	0.077	0.123	0.752	0.138	0.759	0.691	0.318	-0.262	-1.419	-3.395	-0.843	-0.242	0.36	-3.316	-0.067	0.919	0.394	0.578	0.036	0.493	2.324	-2.736	0.485	-0.021	0.279	-0.096	-0.236	-0.129	0.252	0.331	0.971	0.221	-0.248	-0.15	0.189	-0.375	-0.27	0.549	0.112	1.63	0.691	-0.056	-0.373	0.097	-0.516	-0.697	0.7	0.977	0.211	-2.529	0.403	0.545	0.166	2.023	0.159	1.02	-0.458	-0.356	0.348	0.14	-1.239	0.673	1.917	0.763	0.435	-0.092	0.22	0.14	0.631	1.025	-1.357	0.324	-0.165	0.441	0.662	0.114	0.057	-1.679	0.122	0.272	0.037	0.92	-0.299	0.29	-0.458
X1118	X33947	0.664	1.222	0.775	4.602	-0.588	1.468	0.275	0.615	-0.794	0.875	-0.465	0.357	-0.408	0.204	-0.421	0.984	0.522	0.33	0.252	0.701	0.504	-0.745	1.513	-3.555	0.503	0.352	0.12	0.679	0.463	1.143	-0.255	0.145	-0.527	0.47	0.434	-0.04	0.188	1.358	-0.004	0.095	0.496	-0.263	-0.201	-0.338	-0.593	0.775	0.141	-1.372	-0.734	-0.31	0.638	-1.103	-0.177	10.055	0.231	-0.521	2.907	0.848	0.322	0.23	-0.26	-0.257	0.019	-0.107	1.035	-0.042	0.321	0.327	1.118	-0.504	1.556	0.111	0.274	0.631	-1.128	1.226	-1.212	0.138	0.939	-2.87	0.415	-0.12	-0.419	0.293	1.07	0.239	0.424	0.231	0.451	0.344	0.709	1.384	-0.329	0.023	0.273	0.291	0.124	0.122	-0.168	0.52	0.585	0.683	0.236	0.563	0.364	-0.05	-0.162	0.684	-0.054	-5.343	-0.596	-0.214	0.293	0.156	0.241	0.836	0.977	0.288	0.858	0.288	-0.564	0.33	-0.15	0.627	0.161	0.234	1.023	0.767	-0.91	0.593	-0.218	-0.096	0.289	-0.362	0.213	0.443	0.646	0.279	0.167	0.273	-0.169	0.662	0.605	-0.515	0.204	0.833	0.661	0.209	-1.2	0.275	-0.982	-0.614	0.358	0.147	0.61	0.252	0.273	0.333	-0.175	0.602	0.418	0.734	0.677	0.27	1.456	0.321	1.115	-0.365	0.747	0.822	-0.286	0.269	-0.707	0.678	-0.159	0.626	-10.127	0.663	0.494	0.019	0.195	-0.338	0.51	1.164	0.105	0.192	0.158	0.05	-0.417	0.296	3.951	0.481	1.016	0.056	0.092	0.951	-1.685	-3.68	0.831	1.2	0.09	-0.153	0.975	0.104	0.784	-1.552	0.29	0.029	0.257	1.149	-0.073	1.2	0.44	0.657	0.673	1.174	0.257	0.771	0.202	0.121	0.69	-0.717	0.285	0.627	0.242	7.001	0.506	0.586	-0.52	0.526	-0.47	-0.132	0.104	2.212	2.732	0.005	0.41	2.342	1.7	-0.684	1.879	0.498	0.172	0.652	0.792	0.34	3.724	0.339	0.254	0.052	0.394	0.051	-0.691	0.258	0.004	-0.698	0.207	0.705	-0.02	0.146	1.342	0.299	-0.101	-0.081	0.515	-0.481	0.087	-0.353	0.322	0.165	-0.397	0.69	0.135	-0.158	-1.731	0.03	0.816	-0.765	0.308	0.116	-0.555	0.423	0.249	0.191	-0.241	0.055	1.436	1.248	-0.125	0.497	0.378	0.313	0.051	0.273	-0.602	0.958	0.055	0.201	0.594	-0.595	0.395	0.084	0.515	-0.017	0.877	-0.466	1.381	-0.378	0.276	1.7	0.075	0.628	0.526	0.819	-0.045	-1.012	2.838	-0.395	0.421	0.488	-0.315	-0.119	-0.444	0.234	0.283	0.357	1.084	-0.25	0.427	0.608	0.174	0.193	-0.964	0.047	0.275	0.697	0.596	0.51	0.861	-0.068	0.21	0.116	1.002	0.008	0.355	-0.521	0.444	0.615	0.274	1.565	0.144	1.142	-1.058	-0.76	0.132	0.272	-0.275	0.396	2.099	0.437	0.716	-1.782	0.858	-0.237	0.798	0.807	-0.757	0.338	0.148	0.19	-0.041	0.108	0.137	-0.074	-0.694	0.354	0.339	1.34	0.499	0.221	-0.347
X1118	X2734	0.749	0.606	-0.032	2.517	0.375	0.669	0.219	0.09	0.077	0.157	0.401	0.032	-0.058	1.207	-0.865	1.101	0.828	0.252	0.083	-3.634	0.286	0.119	1.169	1.898	1.72	0.332	0.343	0.729	0.393	0.621	0.154	0.244	-0.005	-5.371	0.827	-1.052	0.161	1.606	0.208	0.213	-0.151	0.061	0.11	-0.246	0.351	0.401	0.198	-4.766	0.129	-0.116	-0.699	-0.77	-0.683	14.182	0.211	-0.868	4.413	-0.146	0.293	0.251	-0.752	0.069	0.118	0.128	0.325	0.121	0.317	0.31	0.074	0.959	2.08	0.313	-0.07	1.976	1.19	0.146	-0.112	0.241	0.664	-0.746	0.149	0.271	0.376	0.165	-0.032	0.015	0.304	0.225	0.451	0.343	0.374	1.09	0.13	0.295	-0.068	0.231	0.156	0.025	0.704	0.464	0.04	0.07	0.213	0.123	0.376	-1.142	1.177	0.23	-0.155	0.905	-0.19	0.725	0.518	0.201	0.286	-0.162	-0.034	0.224	1.137	0.055	-0.745	0.195	0.101	0.702	-0.181	0.229	1.292	0.282	0.111	1.85	0.018	0.258	0.295	0.297	0.334	0.558	0.599	0.119	0.063	0.453	0.17	0.548	0.733	-0.192	0.16	-0.7	0.627	0.193	2.808	0.286	0.395	0.199	0.105	0.31	0.291	0.188	0.328	0.282	0.104	0.616	0.397	0.396	0.614	0.289	2.333	0.711	-0.144	0.401	0.468	0.207	-0.096	0.201	-0.359	0.509	-0.247	0.69	-3.249	0.617	0.474	-0.185	-0.189	-0.343	0.433	0.707	0.337	0.153	0.255	0.239	-0.357	0.766	-1.89	0.264	0.516	0.098	0.213	1.009	-3.195	-6.187	0.38	0.865	0.407	0.143	1.363	0.944	0.656	-0.894	0.248	0.075	0.285	0.108	0.136	1.022	0.421	-0.166	0.49	1.132	0.082	0.824	0.262	0.913	0.698	0.463	0.209	0.324	0.057	-0.427	0.422	-0.11	-1.398	0.509	-1.15	-0.524	0.266	3.739	0.86	-0.81	0.366	1.587	0.229	1.622	1.421	0.471	0.079	1.927	-0.645	0.284	3.774	0.395	0.135	-0.163	0.157	-1.185	0.184	0.367	0.101	-0.967	0.509	0.472	0.235	0.218	1.447	0.256	0.489	-0.266	0.528	0.293	0.209	0.111	0.329	-0.448	0.571	0.394	0.309	0.748	-0.652	0.024	0.215	0.386	0.259	-0.486	-0.279	0.886	0.149	0.064	-1.172	-0.652	1.402	0.799	-0.556	0.619	0.357	0.279	-0.437	0.174	-1.281	0.786	-0.882	-0.026	0.83	0.746	1.076	-0.331	-1.655	-0.632	1.828	-0.25	-0.109	-0.696	0.328	-2.156	-0.241	1.06	0.793	0.722	0.242	0.441	2.945	-1.893	0.623	0.35	0.379	0.233	-1.416	-0.322	0.353	0.353	1.128	-0.392	0.098	0.279	0.107	0.021	0.016	0.376	0.178	1.793	1.494	-0.14	0.913	0.138	-0.375	-0.442	-0.298	0.891	0.273	-2.72	0.384	0.515	0.124	0.345	0.143	0.711	-0.509	-1.262	1.055	0.223	-0.243	0.083	2.443	0.814	0.449	-1.752	-0.016	0.217	0.932	1.019	-3.446	0.333	0.163	0.095	-0.196	0.155	-0.169	-3.594	0.126	0.092	0.433	1.541	0.214	0.183	-0.928
X1118	X43829	1.216	0.527	0.431	1.485	0.167	-0.643	0.128	0.512	-0.284	-0.275	-0.288	0.315	-0.005	0.567	-0.831	0.939	1.062	-0.072	0.237	-1.853	0.394	-0.979	1.124	-2.638	1.723	0.258	-0.156	0.802	0.185	0.685	-0.038	-0.01	0.195	1.341	0.442	-0.696	0.102	0.923	0.17	-0.005	0.597	-0.632	0.234	-0.695	-0.233	0.128	0.183	-1.624	0.384	-0.86	0.264	-0.586	-0.258	1.527	0.094	-0.32	2.852	0.046	0.25	0.152	-0.196	-0.592	0.11	0.174	0.45	0.064	0.258	0.081	0.528	0.379	2.261	0.395	0.195	2.009	0.361	0.341	0.487	0.139	0.379	-1.485	0.01	-0.091	0.123	0.066	-0.397	0.166	0.036	0.169	0.416	0.354	-0.052	-0.427	0.155	-1.788	0.304	0.177	0.149	0.122	0.066	0.106	0.724	-0.019	0.095	-0.543	0.071	-0.286	-0.081	0.66	-0.505	0.742	-0.504	-0.058	0.274	-0.041	0.081	0.789	-0.059	0.185	0.319	-0.039	-0.349	0.152	-0.215	0.475	0.031	0.116	1.654	0.459	-0.445	0.382	0.397	0.186	0.266	0.041	0.284	0.535	0.576	0.172	0.238	0.321	-0.218	-0.05	0.044	0.202	0.211	0.695	0.652	0.21	0.094	0.258	0.71	0.526	-0.317	0.282	0.64	0.363	0.297	-0.077	-0.076	-0.684	0.398	-0.033	0.676	0.255	1.357	0.662	-0.534	0.631	0.711	0.776	-0.141	0.346	0.472	0.089	0.395	0.626	-7.012	0.655	0.443	0.396	0.44	0.39	0.52	1.321	0.672	-0.034	0.436	-0.481	-0.52	0.816	-3.292	0.381	0.944	0.049	0.005	1.021	-1.788	-3.099	0.802	1.213	1.319	0.366	1.038	0.708	0.696	-1.105	0.271	-0.006	0.32	1.347	0.222	1.216	0.391	0.526	0.718	1.278	0.009	0.754	-0.073	0.805	0.802	-0.227	0.191	0.647	0.14	-7.241	0.008	0.897	-1.032	0.566	-1.558	-0.284	0.251	3.46	-0.618	-1.94	0.33	1.666	-2.627	4.361	1.791	-0.426	-0.532	2.448	-1.029	0.291	1.947	0.382	0.076	1.133	-1.016	-0.959	0.756	0.324	0.241	-0.316	0.489	0.196	0.734	0.221	1.109	0.144	0.417	0.597	0.411	-0.077	0.108	0.236	-0.408	-0.452	-0.419	-0.272	-0.111	1.007	0.134	-0.156	1.505	-0.641	0.262	-0.919	0.259	1.005	0.167	0.416	0.466	0.326	0.295	0.916	-0.885	0.001	0.334	0.194	-0.571	-0.169	-0.221	-0.382	-0.279	0.249	1.115	0.747	0.472	0.217	1.198	-2.137	-0.537	-0.243	-2.534	-0.706	0.329	-2.524	-0.067	0.64	0.536	0.742	0.141	0.85	3.38	-3.315	0.93	0.289	0.396	-1.366	-1.629	0.85	-0.043	0.137	0.768	0.55	0.904	-0.144	0.336	-1.198	0.378	0.619	0.19	1.461	1.492	-0.402	-1.054	0.176	-0.483	-0.097	0.975	-0.663	0.33	-2.347	0.359	0.625	0.182	1.46	0.182	0.991	0.474	0.126	0.211	0.167	0.342	0.118	1.956	1.68	1.069	5.939	1.051	0.243	0.674	0.164	-2.564	0.324	-0.357	0.395	-0.441	0.153	0.167	1.691	0.302	0.33	-0.479	1.29	-0.068	0.282	-0.66
X1118	X52473	0.669	-0.81	0.24	-0.617	-0.573	2.732	0.239	0.587	-0.051	-1.663	2.321	0.344	0.224	0.225	-1.533	0.388	0.124	0.273	0.248	1.149	0.638	0.405	1.046	2.623	0.67	0.249	0.178	-0.083	0.105	0.9	-0.266	0.328	0.387	2.527	-0.547	0.433	0.245	2.268	0.198	-0.577	-1.172	0.146	-0.059	0.375	0.227	0.871	0.18	2.723	0.19	0.467	0.522	-0.466	-0.449	-2.029	0.316	0.305	1.123	-0.889	0.226	0.261	0.249	1.241	0.077	0.165	0.633	0.18	0.237	0.317	1.145	0.648	0.426	-0.672	0.463	2.162	-0.323	1.434	-1.171	0.0	0.559	0.602	0.198	0.402	-1.306	0.1	0.779	0.229	-0.055	0.215	0.473	0.137	0.311	-0.069	-0.289	0.757	-0.268	0.164	-0.698	0.126	-0.385	0.033	-0.006	-0.84	0.349	0.357	0.376	0.479	0.031	-0.287	-1.066	-4.239	0.462	-0.584	0.694	0.094	0.53	-0.237	0.727	-0.146	0.876	0.28	-1.09	0.311	0.224	0.685	0.207	0.131	-0.245	-0.586	0.851	-1.183	0.427	0.062	-0.224	0.156	0.322	0.49	-0.562	0.074	0.122	0.186	-0.135	0.125	0.619	-0.065	0.212	0.955	0.072	-0.123	2.413	0.237	0.423	0.57	-0.257	0.268	0.678	0.155	0.311	-0.06	0.095	1.437	0.188	-0.47	0.757	0.271	1.105	0.147	0.035	0.593	0.659	0.402	0.145	-0.749	-0.404	0.526	0.359	-1.323	-1.888	-0.242	-0.068	0.597	0.379	0.523	0.139	0.712	0.605	0.221	0.257	-0.054	-0.133	-0.698	0.452	0.474	0.371	0.15	0.195	0.461	-0.161	-1.333	0.876	0.816	1.013	0.364	1.18	0.678	0.795	1.276	-0.091	0.107	0.299	0.337	0.251	-1.147	-0.078	0.619	0.12	0.471	0.09	0.71	-0.088	-0.321	0.652	0.246	0.205	0.514	0.218	7.715	-0.107	1.13	2.014	-0.006	-0.318	0.694	-0.241	-1.982	0.49	0.293	0.393	0.902	2.496	-2.01	-2.014	0.707	0.26	3.595	-1.433	-0.196	0.685	-0.241	0.071	0.389	-0.551	0.278	0.312	0.352	0.276	0.751	-0.511	-2.12	0.519	0.216	0.173	0.204	0.983	0.521	0.327	-0.586	0.047	0.281	-0.08	-0.293	-0.866	0.669	-0.87	-1.002	1.731	0.081	0.685	-0.026	0.29	0.62	-2.186	-0.644	0.136	0.137	-0.039	1.03	0.29	-0.687	-1.028	-0.101	0.334	0.254	-0.02	0.074	0.395	0.129	-0.151	0.279	0.928	0.354	0.759	0.22	2.556	0.419	1.471	1.622	-1.012	0.563	0.204	-0.493	0.266	-0.663	-0.433	0.07	0.22	0.956	-0.014	-1.0	0.794	-0.44	0.149	0.062	-0.817	-0.598	0.331	0.331	0.646	-0.784	1.123	0.73	0.394	-0.635	0.071	0.164	0.077	0.925	0.118	-0.363	0.875	0.222	0.546	-1.332	0.804	1.412	0.01	-1.262	0.229	0.268	0.22	0.718	0.226	-1.544	-1.717	-0.503	0.88	0.178	0.364	0.483	-0.002	2.377	1.534	4.715	0.411	0.145	0.437	0.096	-3.077	0.252	0.272	-1.05	-0.413	0.23	0.102	5.142	0.387	0.341	0.309	0.032	-0.404	0.232	0.411
X1118	X18280	-1.218	-1.106	0.76	-0.981	-0.602	0.328	-0.046	0.582	0.576	-0.459	3.152	0.308	-0.438	-0.326	1.005	1.001	0.984	0.001	0.201	-0.435	0.747	-1.001	-1.1	-0.084	0.877	-0.21	0.567	-0.842	-0.037	0.53	0.308	-0.28	-0.079	-2.601	-0.286	0.698	0.001	0.569	-0.009	-0.12	0.758	0.036	-0.06	-0.217	-0.059	-0.245	-0.234	1.635	-0.297	0.407	0.608	-0.718	-1.25	6.074	0.163	0.215	1.932	2.17	-0.075	0.033	-0.125	-0.805	0.02	0.006	0.301	0.239	-0.133	0.079	0.198	0.748	0.467	0.414	-0.006	2.391	0.167	-0.91	-1.143	-0.015	-1.098	-0.329	0.193	0.175	0.694	-0.013	-0.115	-0.137	0.025	0.02	-0.425	0.083	0.46	1.033	0.556	0.159	-0.192	0.119	0.404	0.069	-0.397	-0.563	-0.276	0.657	-0.097	0.015	0.588	-0.456	0.356	0.125	0.298	-4.06	0.077	0.921	-0.175	0.039	0.069	-1.379	0.993	0.237	-0.2	0.237	0.28	0.017	-0.275	0.079	0.007	-0.048	-0.121	-0.443	-0.684	1.289	-0.078	0.171	-0.043	0.339	0.286	0.097	0.085	0.071	0.304	-0.268	0.064	0.266	-0.089	-0.198	0.025	0.431	-0.044	0.063	1.9	0.009	0.063	-0.359	0.452	-0.072	0.354	-0.06	0.074	0.119	-0.22	-0.405	0.044	0.093	0.651	0.219	1.593	0.054	-1.015	-0.232	-0.258	-0.233	-0.325	0.057	0.607	-0.315	0.15	-0.054	1.297	-0.595	0.338	-0.329	-0.061	-0.048	-0.318	0.183	0.709	0.022	0.462	-0.769	-0.446	0.288	-3.126	-0.378	1.038	0.016	0.014	-0.648	0.411	-2.988	-2.059	-0.606	-1.16	0.417	-0.198	-0.491	-0.063	-1.422	-0.112	0.008	-0.58	-1.035	0.107	1.262	0.197	-1.92	0.646	0.476	-0.02	0.334	0.166	-1.386	0.665	0.35	0.129	0.068	0.021	-1.02	-0.791	-1.71	-0.457	0.277	-2.619	-1.344	0.399	-0.245	1.161	-2.116	0.363	2.307	1.661	2.193	-1.401	-0.221	-0.469	0.128	-0.001	-0.082	0.321	-0.094	0.049	-0.441	-1.349	-0.438	-2.811	0.025	-0.028	2.364	0.08	0.873	0.653	-0.091	-0.16	-0.154	-0.104	-0.739	-0.324	0.138	0.004	-0.2	0.412	-0.668	-0.256	-0.993	0.333	1.52	-0.759	0.007	0.748	-0.111	-0.157	-1.259	1.002	1.213	-0.07	-0.04	-0.165	-0.29	0.908	1.323	-1.348	-0.657	0.173	0.169	0.236	-0.027	1.194	0.068	0.152	0.196	-0.775	-0.686	1.552	1.3	-0.61	-0.975	0.964	-0.249	0.59	-0.96	0.048	1.085	0.0	-0.613	-0.524	0.81	0.043	0.298	-0.922	-0.025	-0.668	-0.015	0.223	1.267	-1.0	-0.824	0.31	-0.191	-0.539	0.842	1.574	-0.346	-0.168	0.83	-0.066	-0.874	0.115	0.52	0.431	0.217	1.785	0.059	-0.037	-0.278	0.291	0.935	-0.126	-2.661	0.4	-1.764	-0.05	0.288	0.006	-2.382	-0.957	-0.289	0.916	0.003	0.509	0.225	0.159	0.608	2.195	-1.865	1.325	-0.279	-0.742	0.549	0.761	0.083	-0.031	-0.066	0.149	0.028	-0.053	4.736	-0.151	-0.291	0.063	-1.199	0.224	0.201	-0.105
X1118	X587	-0.737	-0.323	0.595	2.323	0.237	-0.726	0.066	0.372	-0.059	-0.034	1.924	-0.492	-1.33	-0.079	-0.94	-0.464	0.047	0.116	0.184	-0.242	0.25	-0.448	0.281	0.6	0.739	0.188	0.353	0.524	0.514	0.304	0.035	0.004	0.178	0.594	-0.097	-0.338	0.062	1.122	0.114	0.123	0.17	-0.29	-0.095	-0.125	-0.288	0.299	0.116	2.858	0.122	-0.508	-0.642	-0.282	-0.189	7.431	0.068	-0.052	1.361	0.594	0.116	-0.1	0.072	-0.094	0.101	0.15	0.456	-0.11	0.149	0.196	0.225	0.28	0.405	-0.068	-0.309	0.301	0.384	-0.925	-0.05	0.146	0.438	-1.644	-0.165	-0.214	-0.044	0.132	-0.16	-0.012	-0.187	0.086	-0.35	0.089	-0.405	2.465	0.079	1.863	-0.41	0.179	-0.774	-0.105	-0.111	-0.099	-0.215	0.093	0.042	0.036	0.135	-0.611	0.544	0.939	-0.095	0.272	-0.259	-0.092	0.329	0.055	-0.374	-0.04	-0.226	0.029	0.397	0.132	-0.126	0.305	0.152	0.574	0.077	0.044	-0.191	-0.842	-0.771	0.172	0.462	0.102	0.075	0.238	0.243	0.055	0.512	0.112	0.146	0.011	0.168	0.255	-0.177	-0.058	0.077	0.757	-0.271	0.001	1.323	0.142	0.871	0.328	-0.038	0.247	-0.198	-0.087	0.101	0.336	0.23	-0.325	0.15	-0.163	0.666	-0.026	0.783	0.373	-0.307	1.359	-0.004	0.391	0.112	0.255	0.224	0.413	-0.14	0.071	-0.859	0.128	0.34	-0.311	-0.037	0.232	0.123	0.81	-0.045	0.065	0.328	0.109	0.164	0.052	-1.301	0.278	0.033	0.092	0.105	0.225	-1.206	-1.529	-0.407	1.638	0.444	0.332	0.312	0.153	0.113	-0.326	0.116	0.104	0.133	0.914	0.07	0.923	-0.351	0.734	0.082	0.525	0.031	0.198	0.019	0.287	0.907	0.307	0.131	0.379	0.098	-7.386	-0.82	-3.884	1.294	0.178	-0.03	-0.694	0.241	0.269	2.751	0.316	0.275	-0.696	0.405	9.016	1.27	-0.697	0.118	3.372	0.425	0.176	-1.757	0.005	-0.175	-0.556	-0.093	0.028	-0.55	1.491	-0.046	0.878	-0.019	1.222	0.499	-0.06	0.639	0.087	-0.024	0.898	0.048	0.144	0.1	0.189	0.727	-0.7	-0.765	0.322	0.433	-0.393	-0.16	-0.026	0.632	-0.93	0.163	-0.157	0.785	2.452	0.11	0.001	-0.088	-1.7	-1.092	0.332	-0.839	-0.054	0.275	0.129	-0.217	-0.113	-0.61	1.896	0.169	0.222	-0.514	-0.223	1.429	1.24	0.337	-1.675	0.103	-5.995	-1.032	-0.78	-0.037	-0.556	0.124	2.138	-0.015	0.173	-0.051	1.001	1.655	-2.745	0.602	0.291	0.284	-1.5	-0.436	0.302	0.307	0.279	0.3	0.223	0.463	0.19	0.436	-0.141	2.241	0.102	0.141	1.507	2.752	0.288	-2.332	0.095	-0.007	0.223	-0.549	0.671	-0.185	-6.636	0.065	-0.186	0.104	-1.609	0.033	0.219	-0.17	1.447	-0.317	0.103	-0.371	1.326	0.074	-0.224	-4.162	0.543	-2.544	0.261	0.928	-0.303	1.321	0.297	-0.308	0.141	-0.092	-0.26	0.072	1.112	0.465	0.169	-0.072	2.863	0.255	0.286	-0.065
X1118	X48152	0.246	1.124	-0.154	-1.781	-0.162	1.38	-0.134	-0.215	-0.534	-0.496	2.953	-0.149	0.365	-0.247	-0.554	-0.284	-0.922	-0.021	0.101	1.198	-0.149	-0.698	-0.092	-3.876	1.529	-0.202	-0.246	0.865	0.266	0.75	-0.053	-0.203	0.129	2.248	-0.636	-0.516	-0.024	1.175	-0.093	-0.205	-0.169	-0.497	-0.288	-0.103	-0.658	0.141	-0.103	3.232	0.43	-0.306	0.67	-0.736	-0.12	-6.121	-0.142	-0.4	0.415	0.994	0.065	-0.201	-0.201	-0.63	-0.055	0.057	-0.199	-0.28	0.063	-0.09	0.226	-0.215	-0.128	-0.211	-0.175	2.635	-0.236	-0.659	0.341	0.128	0.151	-1.816	-0.067	-0.081	1.053	-0.191	-1.041	-0.559	-0.413	-0.059	0.106	0.259	-0.163	0.893	0.81	-1.821	-0.606	0.065	-0.634	0.146	1.712	0.105	0.154	-0.605	0.024	0.173	-0.377	-1.132	-0.722	-0.586	-0.353	3.981	-0.649	1.407	1.193	-0.127	-0.341	0.503	-0.429	0.312	-0.663	-0.062	-0.861	0.028	0.054	0.925	-0.062	-0.083	0.318	-0.43	-0.968	-0.978	0.618	0.088	0.393	-0.281	-0.178	0.037	0.489	0.011	0.272	-0.188	-0.167	-0.366	0.2	-0.163	-0.161	0.358	-0.301	-0.164	2.506	0.2	-0.142	0.138	0.087	-0.035	-0.03	0.311	0.462	-0.396	-0.273	-0.687	0.592	-0.938	0.446	-0.135	-0.054	1.022	0.299	0.161	-0.318	-0.138	-0.06	0.124	-0.331	-0.903	-0.253	0.925	5.124	0.309	0.301	-0.383	-0.452	-0.186	-0.137	0.337	1.073	-0.083	-0.434	0.339	-0.599	-0.448	-4.182	0.03	-0.415	-0.074	0.076	-0.66	-0.529	-3.922	-0.362	1.341	-0.881	-0.275	-0.026	-0.037	0.899	-1.953	-0.257	-0.066	-0.162	-0.323	0.046	0.652	-0.433	-0.029	-0.584	-0.563	-0.076	0.215	-0.212	-0.682	1.034	-0.537	0.11	0.028	0.032	1.582	-0.691	1.056	1.449	0.314	-0.907	-0.247	-0.156	-0.377	-3.754	0.312	-0.008	-2.743	1.793	2.795	-1.83	-0.357	0.08	1.689	-0.668	-0.102	-3.674	0.144	-0.067	1.208	-0.684	-0.171	0.103	-0.122	0.129	-1.54	0.817	-2.17	0.486	0.269	0.183	-0.118	1.17	-0.555	0.747	-0.682	-0.067	0.38	0.435	0.039	-1.067	-1.368	-0.18	-0.258	0.951	-0.066	-0.206	-0.355	0.04	-0.883	0.176	-1.019	0.004	0.1	-0.56	0.353	0.009	-0.477	-0.391	-0.47	-0.012	-0.244	-0.349	-0.074	-0.246	1.335	-0.018	0.506	-0.065	-0.765	-0.436	-0.247	-2.775	-0.74	3.209	-0.132	-0.395	-0.005	-0.305	0.809	-0.158	0.384	-0.02	-0.171	-0.12	0.848	-2.665	-1.094	0.63	0.138	0.228	-0.819	0.866	0.196	-0.283	0.483	-0.17	-0.173	0.447	0.511	0.107	-0.623	1.728	-0.104	0.211	0.021	-0.96	-0.702	-1.447	0.055	-0.762	-0.745	-0.267	0.95	-0.203	-3.558	-0.353	-0.284	-0.004	-0.027	-0.09	0.19	-0.781	-0.702	1.096	-0.029	-1.184	1.862	-2.405	0.697	1.762	-0.586	-1.297	0.224	0.223	-0.4	-0.319	-0.339	-0.226	-0.342	-0.548	-0.108	-0.099	1.484	1.098	-0.027	-0.095	-1.104	-0.466	-0.041	-0.202
X1118	X15443	0.592	-1.362	0.657	-3.825	0.249	-0.642	0.144	0.629	0.511	-1.236	8.522	-0.14	-0.738	-1.534	-1.57	0.068	0.163	-0.239	0.204	2.43	0.214	1.475	0.494	4.15	0.643	-0.521	-0.029	1.123	0.367	0.43	-0.411	0.134	-0.727	3.428	-0.307	-0.726	0.14	1.737	0.122	0.026	1.2	0.406	-0.603	0.244	0.254	0.453	0.12	1.625	0.159	-0.212	0.059	-0.193	0.032	8.448	-0.276	0.082	-0.081	1.395	0.155	0.223	0.156	-0.267	-0.157	0.066	0.421	0.233	0.19	0.261	-0.102	-2.852	0.326	0.237	0.84	0.732	1.422	0.092	2.042	0.132	0.183	-0.077	0.087	0.3	-1.262	0.168	1.063	-0.019	0.432	0.009	-0.428	0.064	-0.272	2.054	0.641	1.482	-0.661	0.104	0.434	0.067	0.159	-0.012	0.603	-0.151	-0.031	0.595	0.206	1.135	-0.509	0.872	0.312	-3.648	-0.395	1.07	-1.696	0.138	0.126	0.133	-0.712	0.265	-1.294	0.262	-1.294	0.156	0.224	-0.055	0.11	0.107	-0.034	0.072	0.422	-2.048	0.346	0.054	0.247	0.274	0.326	-0.694	-0.042	-0.112	0.36	0.047	0.181	0.075	0.306	0.016	0.134	0.282	0.006	-0.242	-5.343	0.202	-0.974	-0.891	-0.228	-0.503	0.04	0.286	0.089	-0.179	0.029	-0.382	0.33	-0.317	0.422	0.242	-1.502	0.812	0.309	1.08	0.066	0.378	0.102	0.094	-0.036	-0.701	-1.141	0.766	-9.54	-0.059	0.321	0.034	0.691	-0.561	0.193	0.13	0.862	0.023	0.285	-1.107	-0.223	-0.675	0.241	0.345	0.233	0.116	0.119	0.21	2.653	3.12	0.272	1.727	0.274	-0.014	-1.706	-1.149	-0.065	-0.871	0.049	0.099	0.127	0.092	0.109	1.499	0.058	0.354	0.391	0.616	0.091	-0.214	-0.005	-0.97	0.881	-0.036	0.16	0.114	0.115	3.888	-0.238	0.065	0.818	0.087	0.109	0.294	0.152	-0.559	-0.71	0.612	0.305	-1.004	0.292	0.798	0.37	0.046	-0.04	0.652	0.052	0.214	0.006	-0.038	0.108	1.278	-2.798	0.189	0.142	-0.677	0.17	0.657	0.399	-0.7	1.334	0.14	0.802	0.157	0.353	0.18	0.325	0.092	0.116	0.251	0.266	0.12	-0.49	0.185	0.137	0.189	-0.047	0.078	0.244	-0.191	0.023	-0.49	0.531	-0.085	0.116	0.359	0.609	-2.02	0.201	0.255	0.019	-0.869	0.208	0.102	-0.151	0.096	-0.312	-0.126	0.115	0.215	0.121	0.23	1.837	-0.103	-0.522	0.387	-1.06	-3.409	-0.186	-0.398	0.077	0.494	0.101	0.27	-0.063	0.146	0.036	0.7	2.115	-0.157	0.03	0.07	0.195	-0.044	0.188	0.428	0.342	0.161	1.158	0.152	-0.431	0.213	0.237	0.429	0.095	0.296	0.135	0.943	0.654	-0.232	0.614	0.145	-0.001	0.859	0.372	0.626	0.121	-4.21	0.128	0.208	0.08	-0.012	0.137	-0.554	0.312	-0.008	0.249	0.105	0.363	0.363	-0.924	-0.798	0.763	7.621	-0.27	0.022	0.823	0.24	-0.597	0.118	0.096	-0.128	0.897	0.044	0.124	-1.417	0.456	0.104	0.154	-1.53	-0.029	0.353	0.18
X1118	X57	0.088	-0.253	0.519	2.848	0.469	0.479	-0.456	0.517	-0.281	0.63	0.155	0.409	0.505	0.679	-0.377	0.919	0.851	0.141	0.311	-0.623	0.465	0.277	0.951	3.868	0.556	-0.006	-0.469	0.376	0.423	0.626	0.31	0.39	0.363	1.76	0.525	0.09	0.062	1.475	0.359	0.373	0.587	0.46	-0.059	0.132	0.554	0.734	0.303	1.427	0.707	0.09	-0.47	0.2	-0.539	0.71	0.131	0.147	1.953	-0.024	0.167	-0.81	-0.088	0.174	0.357	0.34	-0.177	0.251	0.412	0.315	1.112	0.104	1.582	0.341	0.515	1.777	0.842	-0.748	0.605	0.36	1.1	-0.986	0.422	0.54	-0.718	0.33	0.438	0.357	-0.17	0.164	0.44	0.367	0.459	-0.491	-0.784	-1.155	0.337	0.326	0.109	0.145	-0.399	0.385	0.303	0.368	0.157	-0.067	0.369	-0.875	0.558	0.645	0.399	-0.67	-0.501	-1.778	0.127	0.128	0.529	0.294	0.337	-0.004	0.69	0.127	0.354	0.204	0.199	0.571	0.117	0.318	0.823	0.275	-0.029	0.908	0.358	0.375	0.378	0.474	0.376	0.162	0.566	0.281	0.305	0.432	0.375	0.656	0.368	0.326	0.342	0.626	0.672	0.239	-1.685	0.387	0.823	0.408	-0.018	0.377	0.619	0.431	0.231	0.385	0.322	-0.801	0.45	0.719	0.687	0.381	1.579	0.695	-1.159	0.653	0.761	0.827	-0.271	0.318	0.639	0.707	0.551	0.375	-11.779	0.631	0.512	0.525	0.64	0.504	0.502	1.324	0.389	-0.106	0.41	-0.485	0.263	0.796	0.888	0.508	0.87	0.094	0.281	1.069	-0.342	0.734	0.892	0.39	1.512	0.461	1.005	0.704	0.564	0.823	0.326	0.261	0.349	1.118	0.376	1.395	0.434	0.475	0.684	1.368	0.335	0.67	0.36	0.722	0.688	-0.019	0.162	0.635	0.183	-9.86	0.166	0.172	-0.963	0.519	-0.128	-0.425	0.282	2.229	3.026	-0.127	0.46	2.741	-1.166	5.925	1.46	0.13	0.273	1.302	-1.051	0.38	4.385	0.303	0.075	0.967	-0.53	-0.187	0.052	0.179	0.394	1.168	0.133	1.818	1.065	-0.141	1.238	0.336	-0.729	0.895	0.527	0.555	0.158	0.336	-0.87	-0.912	0.026	0.714	0.409	1.254	1.313	0.289	1.06	-0.986	0.397	-1.055	0.916	1.269	0.363	0.621	1.107	0.449	0.358	1.342	0.098	0.685	0.429	0.308	0.575	0.36	-0.911	0.143	0.235	0.392	0.855	1.241	1.002	0.448	3.285	-0.358	-3.274	-2.233	-2.07	-0.663	0.477	-1.369	0.081	0.955	0.605	0.856	0.29	0.867	2.885	-0.095	0.71	0.386	0.086	0.372	-0.32	-0.024	0.416	0.193	0.974	0.75	0.128	1.343	0.423	-0.556	0.921	0.687	0.34	1.789	1.458	0.096	-0.056	0.275	0.128	0.589	0.844	-0.629	0.428	0.574	0.378	0.582	0.262	1.525	0.326	1.004	0.667	0.562	-0.77	0.304	1.481	-0.636	2.093	1.18	1.572	1.763	1.044	0.42	0.057	0.964	-0.593	0.414	0.156	0.707	0.993	0.206	0.354	-1.127	-0.196	0.304	0.236	1.228	0.544	0.443	-0.04
X1118	X33487	0.862	-0.13	0.199	1.749	0.173	-0.004	0.123	0.946	0.167	0.001	1.154	0.006	0.17	0.31	-0.243	0.524	0.68	0.039	0.123	-0.148	0.037	-1.574	0.487	3.267	1.748	0.211	-0.108	-0.047	0.312	0.308	0.099	0.307	-0.185	0.433	0.258	0.169	0.139	0.367	0.136	0.135	1.056	-0.015	0.007	0.168	0.206	0.825	-0.276	-1.018	0.26	-0.309	-0.337	0.462	0.283	3.157	0.171	0.107	2.621	0.256	0.188	-0.038	0.059	-0.152	0.129	0.105	-0.789	0.056	0.187	0.186	0.621	-1.608	2.125	-0.218	-0.147	2.553	0.867	-0.01	0.173	0.106	0.363	-0.628	0.075	0.212	-0.17	0.08	-0.235	0.197	-0.08	0.117	0.409	0.156	0.378	-0.123	0.112	-0.164	0.281	0.094	-0.22	0.138	-0.839	0.211	0.558	0.155	0.131	-0.573	0.074	-1.041	-0.838	-0.694	0.02	0.557	0.013	-0.644	-0.229	0.043	0.532	-0.094	0.154	0.064	0.17	0.009	-0.295	0.108	-0.063	0.979	-0.009	-0.116	0.624	0.21	-0.507	1.016	-0.206	0.149	0.105	0.333	0.326	0.385	-0.164	0.123	-0.298	0.496	-0.125	0.371	0.748	0.1	0.084	-0.674	0.208	-0.042	-6.139	0.213	0.827	0.123	0.04	0.279	0.169	-0.067	-0.127	0.259	0.153	0.181	0.239	0.538	0.56	0.153	1.008	0.505	0.822	0.144	0.383	0.425	0.109	0.329	-0.61	0.547	0.053	-0.101	0.557	0.107	0.355	0.368	0.01	0.275	0.252	0.114	0.28	-0.511	0.027	-0.085	0.302	0.429	1.261	0.026	-0.074	0.114	0.031	0.392	-2.649	0.739	0.281	0.641	1.238	-0.183	1.933	1.325	0.004	0.262	0.062	0.124	0.098	0.259	0.02	2.585	-0.027	0.088	0.293	0.729	0.099	0.436	0.036	0.53	1.146	-0.025	0.123	0.58	0.112	-4.252	0.01	2.326	-0.211	0.215	0.081	0.477	0.231	1.056	-2.292	-0.661	0.392	2.046	-9.192	-0.202	1.427	-0.278	-0.687	0.66	-1.207	0.074	-0.471	-0.149	0.102	0.757	-0.194	1.135	-0.916	0.218	0.123	0.711	0.703	0.76	0.469	0.188	0.368	0.136	-0.264	-0.322	0.685	-0.077	0.045	-0.962	-0.108	0.106	0.13	-0.777	0.072	0.682	-0.356	0.051	-0.777	-0.702	0.216	-0.84	0.068	0.925	0.141	0.591	0.764	1.064	1.502	0.36	0.884	0.243	0.172	0.222	0.528	0.102	2.421	0.261	0.031	0.049	-0.498	-1.075	0.82	0.751	-0.999	0.188	-2.143	-2.58	0.088	0.921	0.234	-0.831	-0.087	0.056	0.319	0.497	-0.058	-0.737	2.08	1.203	-0.576	-0.331	-0.015	0.34	0.577	0.225	0.316	0.257	-0.335	-0.203	0.551	-0.01	-0.106	0.092	0.974	0.178	0.152	1.525	-0.02	-0.196	-0.277	-0.247	-0.84	0.766	-0.076	-2.758	0.298	-7.209	0.296	0.596	0.148	0.421	0.037	1.265	0.025	0.065	0.865	0.109	0.502	1.729	1.005	-1.161	1.694	1.711	0.814	-0.341	0.102	2.142	-1.054	0.282	0.168	0.317	0.765	0.107	0.129	-1.359	0.215	0.273	0.195	0.269	-0.344	-0.345	0.31
X1118	X53	-0.839	0.83	-0.186	0.844	-0.268	0.127	0.161	-0.067	0.269	0.302	-2.931	-0.093	-0.236	-0.079	-1.245	0.279	-0.557	0.018	-0.038	1.882	0.005	-1.065	1.213	-6.446	0.01	-0.166	0.779	0.65	0.217	0.361	0.001	-0.02	-0.527	-0.876	0.211	-0.219	0.175	-0.287	0.069	-0.075	-0.344	-0.571	0.053	-0.169	-0.16	0.742	-0.041	-8.195	0.541	-0.432	1.092	-1.058	-0.872	2.756	-0.059	0.17	2.914	1.896	0.004	0.253	-0.205	0.072	-0.028	-0.184	-0.178	-0.163	0.406	0.092	0.32	0.055	0.451	-0.631	-0.374	1.365	-0.564	-0.543	-0.997	0.082	-0.066	-2.001	-0.253	0.255	-0.012	-0.159	-0.351	0.032	0.149	-0.024	0.638	0.457	0.076	0.08	-0.1	0.43	0.052	0.022	-0.33	-0.018	0.169	0.147	-0.06	-0.87	-0.239	-0.121	-0.125	-0.958	0.023	-1.087	-0.308	2.954	-0.656	1.215	0.137	-0.027	0.381	1.046	-0.203	0.052	0.538	-0.028	-0.016	-0.205	-0.203	0.784	-0.057	-0.017	0.247	0.139	-0.935	-0.855	-0.039	0.076	0.087	-0.28	0.294	0.498	0.703	-0.051	-0.42	0.397	-0.124	-0.042	2.276	-0.245	-0.135	-0.305	0.412	-0.306	-1.491	0.01	-0.255	-0.212	0.544	-0.19	-0.115	0.072	0.055	-0.334	-0.07	0.652	0.581	-0.631	0.984	0.006	-0.835	0.816	1.628	-0.373	-0.285	0.361	0.147	-0.108	-0.863	-0.68	-0.247	-0.127	16.623	-0.071	0.043	-0.444	-0.338	-0.002	0.17	1.376	0.127	-0.017	-0.718	0.285	-0.114	0.446	-4.8	-0.079	-1.498	-0.021	-0.02	-0.078	-0.786	-2.487	-0.709	0.335	-0.176	-0.363	0.145	-0.26	-0.271	-2.046	-0.176	-0.027	-0.204	-1.473	-0.19	0.45	-0.232	0.039	-0.467	0.496	-0.005	0.681	-0.117	-0.65	2.238	-0.195	-0.056	0.308	-0.024	7.729	0.125	0.088	-0.232	0.28	-0.649	-0.08	-0.106	-0.671	-4.686	1.336	0.381	-2.576	0.882	-5.98	0.609	0.004	0.171	0.373	0.375	0.298	-2.335	-0.245	-0.02	0.953	0.463	-0.167	-1.496	-0.162	-0.147	0.05	0.893	-2.066	0.321	0.075	1.413	0.039	1.179	0.342	0.715	-0.229	-0.011	0.146	0.266	-0.022	-1.223	-1.148	-0.039	0.78	-0.671	0.013	-0.665	-0.834	0.069	-1.608	-0.021	1.147	0.062	-0.327	-0.657	0.239	2.716	0.706	-0.492	0.3	0.012	-0.036	-0.01	-0.018	-0.387	0.542	-0.039	-0.116	0.132	-0.295	0.327	0.118	-4.11	-0.462	2.366	-1.235	1.057	-0.533	-0.041	-1.734	-0.272	0.251	0.368	0.532	-0.028	-0.52	-0.018	-0.162	-0.387	-0.005	-0.522	0.59	-0.816	-0.035	-0.01	0.134	0.981	0.06	1.043	-0.947	-0.002	-0.161	1.39	-0.479	0.053	1.695	-0.375	-0.177	-0.255	-0.087	-0.418	-0.317	0.214	0.595	0.115	-1.56	-0.213	-0.028	0.149	1.127	-0.103	0.912	-0.974	-0.597	1.315	0.007	0.096	0.889	-1.269	-0.276	1.74	0.3	-0.613	-0.182	0.213	1.234	-0.934	0.024	-0.163	-0.28	0.498	-0.066	-0.052	1.4	0.478	-0.067	0.021	-0.091	0.045	-0.011	0.136
X1118	X396	-1.538	-0.923	0.613	0.455	-0.761	-0.606	0.146	0.496	-0.982	1.023	1.006	0.057	0.036	0.726	-1.67	1.172	1.152	-0.226	0.013	-0.765	0.244	-0.787	0.243	1.279	-0.533	-0.164	0.339	-1.061	0.403	0.98	0.358	0.144	0.126	3.049	0.449	0.817	-0.12	1.423	0.081	-0.392	-0.497	0.707	0.258	-0.059	0.209	0.658	0.123	-0.919	-0.152	-0.61	0.358	-1.308	0.842	14.113	0.157	-0.311	1.178	0.271	-0.026	0.183	-0.017	0.353	-0.255	0.07	-0.157	-0.044	0.128	0.291	-1.525	0.076	-0.225	0.48	0.18	0.343	1.069	-1.406	-0.321	0.111	-1.385	-2.465	0.425	-0.074	0.812	-0.218	0.193	0.458	-0.814	0.081	0.184	-0.064	-1.19	-0.995	0.253	0.922	0.04	-0.035	0.324	0.098	-0.994	0.39	-0.431	0.35	0.211	-0.316	-0.493	-2.207	-1.618	-0.398	-0.013	-5.356	-0.172	-3.034	-0.246	0.157	-0.038	0.687	0.308	-0.457	-0.145	0.248	0.217	0.23	0.161	-0.192	0.072	0.109	-0.723	0.506	-0.174	0.329	0.251	-0.195	0.269	0.054	0.165	0.194	-0.417	0.119	0.284	0.0	0.005	0.023	0.072	-0.637	-0.233	-0.1	-0.151	0.166	0.969	0.224	-0.325	-0.174	0.445	-0.131	0.341	0.195	-0.216	0.205	0.082	0.323	-0.475	0.647	0.157	0.066	-0.722	0.048	0.202	-0.146	0.852	0.511	-0.15	0.206	-0.369	1.182	0.583	0.593	-9.241	0.285	0.154	0.277	-0.01	0.316	-0.809	-2.116	0.83	0.078	-0.401	0.085	0.343	0.886	1.706	0.298	-0.171	0.08	0.063	-0.86	-0.125	7.835	0.49	0.752	0.491	-0.127	0.118	0.24	0.309	0.432	0.275	-0.047	0.23	0.831	0.117	-0.92	0.457	0.429	-0.958	-0.407	0.091	0.072	0.134	0.269	0.667	0.388	0.14	0.354	-0.031	-1.692	1.342	-1.261	0.828	-0.241	0.243	-0.745	0.233	0.944	0.219	-1.399	-0.345	2.667	1.28	-0.257	-1.773	0.453	0.403	-1.171	0.474	0.161	1.606	-0.011	0.092	0.662	0.753	-0.012	0.587	-0.008	-0.427	0.005	-0.921	0.571	-1.279	0.063	-0.571	0.107	-1.736	0.566	0.191	-0.131	0.049	0.191	-0.208	0.241	-0.002	-1.252	0.245	-0.213	1.814	0.063	1.093	0.131	0.067	-1.098	0.66	-0.433	0.117	-0.165	-0.982	0.156	0.859	-0.84	0.35	0.804	0.259	0.109	-0.095	0.011	0.89	0.714	0.169	0.15	0.034	1.086	0.044	-0.278	4.265	1.198	1.466	0.842	0.322	0.148	0.3	0.745	0.126	0.557	0.508	-1.19	0.014	0.603	0.24	1.173	-0.167	0.044	0.475	-0.131	-0.449	-0.515	-0.105	0.1	1.18	0.595	-0.87	0.182	-0.149	0.534	-1.025	-0.002	0.14	-0.834	1.308	0.559	0.114	-0.008	-0.224	-0.375	0.086	-0.708	0.017	-3.43	0.344	0.435	-0.013	1.194	0.123	0.906	0.685	0.23	-0.06	0.079	0.46	0.223	1.244	0.435	-0.121	-0.607	0.506	-0.169	-0.378	0.59	0.562	0.221	0.129	0.092	0.88	-0.026	0.115	2.171	0.268	0.175	0.017	0.778	0.506	0.233	0.336
X1118	X44664	0.787	0.337	0.409	4.044	-0.239	1.533	-0.026	0.409	-0.3	-0.091	0.459	0.342	0.321	-0.067	-0.163	0.085	-1.058	0.046	0.144	-1.509	0.427	-0.646	0.417	-4.132	0.99	0.186	0.34	0.55	0.571	0.48	0.115	-0.181	-0.361	0.925	0.549	-0.328	0.015	-0.593	0.103	0.005	0.818	0.377	-0.247	-0.582	-0.086	-0.114	-0.13	-0.652	0.929	-0.469	-0.765	-0.146	-0.392	0.809	0.299	0.264	5.767	1.141	0.06	0.108	0.14	-1.81	0.03	0.044	0.748	0.23	0.303	0.046	0.8	-0.697	0.686	0.216	-0.333	1.848	1.305	-2.457	-0.109	0.125	-0.054	-1.569	-0.093	0.1	0.016	0.103	-1.398	-0.005	-0.277	-0.021	0.31	0.376	-0.873	-0.034	-0.289	0.087	-0.167	0.133	-0.033	0.019	-0.328	0.397	-0.316	-0.137	-0.134	-0.113	-0.026	-1.829	-0.246	-0.021	0.244	-0.424	-1.421	-0.292	-0.113	0.068	0.179	1.799	0.566	0.043	-0.097	0.072	-0.005	-0.099	-0.886	0.677	-0.203	0.027	0.832	-0.898	-0.174	0.215	-0.51	0.064	0.212	0.091	0.196	0.255	0.291	0.072	-0.199	0.108	0.145	0.714	0.775	0.067	-0.138	0.756	0.308	-0.615	-2.505	0.089	0.497	-0.537	-0.058	0.201	0.563	0.112	0.013	0.203	0.099	0.064	0.25	0.46	0.968	0.032	1.428	0.575	-0.218	-0.548	0.055	0.401	0.081	0.208	-0.167	0.377	0.27	0.055	-1.989	-0.084	0.282	-0.642	-0.079	0.133	0.389	0.834	-0.656	0.101	0.139	0.403	-0.219	-0.276	0.382	-0.02	1.038	-0.019	0.1	0.15	0.295	-2.123	-1.328	-0.524	-0.605	0.13	-0.25	0.103	-0.348	-1.401	0.062	0.077	-0.382	-0.545	0.124	1.187	0.202	0.551	0.137	0.211	-0.018	0.069	0.057	-0.342	1.029	0.05	0.11	0.82	0.091	-2.353	-0.279	-0.806	-0.844	0.349	0.78	0.178	0.239	-0.32	1.067	-1.262	0.483	-1.29	-2.932	1.054	0.317	0.051	0.097	-1.015	-0.14	0.026	-1.188	0.048	0.071	-0.737	0.653	-0.289	-0.98	0.239	0.086	-1.212	0.648	0.426	-0.044	0.186	2.168	0.072	0.587	1.302	0.522	-0.085	0.053	0.111	-0.234	-0.848	1.553	-1.02	0.016	0.342	-0.614	0.021	-0.401	-0.538	0.185	-1.469	1.456	1.04	0.108	0.323	1.045	-0.289	2.148	1.666	0.191	-0.479	0.165	-0.353	1.075	0.101	0.021	0.775	0.163	0.066	-0.605	-0.076	0.272	1.316	-1.639	0.519	1.334	-4.13	-0.663	-2.068	0.418	-2.03	-0.363	0.854	0.903	0.923	0.085	0.278	-0.617	0.396	0.187	0.743	0.118	0.923	0.939	-0.113	0.04	0.372	1.63	1.133	0.255	1.037	0.184	0.533	1.096	0.275	0.138	2.282	0.979	-0.176	2.192	0.006	-1.396	-0.13	1.291	1.221	-0.062	1.771	0.406	-0.457	0.105	2.032	0.092	1.438	-0.204	0.095	-0.57	0.101	1.42	-0.417	2.446	-0.099	0.487	0.446	-0.161	-0.058	0.545	-0.911	-1.848	0.217	0.182	0.882	1.204	0.119	0.105	5.905	0.751	0.222	0.136	-1.6	0.202	0.321	0.146
X1118	X1572	-1.017	0.662	0.18	5.159	0.815	-2.165	-0.01	-0.51	-0.031	0.4	3.91	0.104	-0.124	-0.261	-0.175	-0.633	0.244	0.104	-0.284	1.569	0.623	-0.217	0.064	-0.214	1.895	-0.138	0.317	0.158	0.062	0.859	0.345	0.143	-0.332	0.905	-0.219	-0.067	-0.001	-0.677	0.122	0.248	-0.577	0.255	0.285	0.259	0.313	0.262	0.104	8.147	0.03	0.547	-0.711	0.5	0.482	2.419	-0.32	0.321	2.845	-0.977	0.235	-0.029	0.181	0.871	0.087	-0.158	0.067	-0.109	0.278	0.271	0.109	0.269	1.035	-0.115	-0.17	1.902	1.968	-0.961	1.84	-0.072	0.459	-0.623	0.134	0.554	0.19	0.19	1.188	0.474	-0.344	0.031	0.358	-0.472	-0.49	0.025	-0.081	0.836	-0.019	0.065	0.037	-0.055	-0.792	-0.576	-0.188	0.82	-0.717	0.229	0.421	0.126	1.1	0.178	0.33	3.008	-1.702	0.288	-1.321	0.119	0.559	0.545	0.11	0.077	1.125	0.187	0.676	-0.065	-0.322	0.404	0.015	-0.085	0.74	-0.827	0.097	-0.413	-0.041	-0.058	-0.084	0.427	0.329	0.107	-0.154	0.096	-0.197	0.556	0.182	0.555	0.816	0.176	-0.095	-0.086	0.628	-0.597	-0.861	-0.205	0.612	0.208	0.025	0.257	-0.112	-0.14	-0.745	0.368	0.201	-0.565	0.242	0.604	0.248	0.089	0.969	0.173	0.601	-0.325	0.529	0.576	-0.166	0.286	0.159	-0.125	0.544	-0.057	0.864	0.062	0.384	0.424	0.346	0.458	0.268	0.456	-0.655	0.072	0.401	-0.227	0.309	0.908	-2.647	0.093	-0.172	0.07	0.121	1.377	1.605	-3.124	0.192	-0.19	0.854	0.181	0.782	0.198	-0.307	-0.266	0.221	0.124	0.11	-0.529	-0.184	1.65	0.012	0.657	0.82	1.391	0.061	-0.078	0.195	-0.27	0.837	-0.595	0.159	0.467	0.067	2.176	0.402	-2.455	-1.517	-0.307	0.042	-0.352	0.002	-0.961	1.883	0.876	0.182	-1.415	0.627	0.527	0.116	-0.213	-0.76	0.82	-0.263	0.214	-3.1	0.224	0.125	-0.831	0.017	-0.674	-1.534	0.001	0.138	0.992	-0.143	0.465	0.347	-0.07	0.755	0.092	-1.234	1.088	0.385	0.185	0.015	0.25	-0.374	-0.516	-0.212	-0.416	-0.037	0.284	1.362	0.066	0.939	-0.613	0.218	-0.543	1.005	0.713	0.104	-0.529	1.048	-0.366	-0.937	0.591	-0.039	-1.162	-0.087	-0.022	-0.106	0.093	-1.224	0.231	0.096	-0.194	0.012	0.718	-0.419	0.186	-0.537	-0.447	-0.179	-1.336	-0.698	-1.89	0.441	-0.825	-0.0	0.276	0.456	0.624	0.125	0.496	1.041	1.548	-0.0	0.462	0.28	1.809	-1.511	-0.156	0.34	-0.359	1.296	0.815	-0.805	0.271	0.172	0.679	1.177	0.265	0.127	1.481	0.542	0.081	-1.432	0.111	-0.238	0.11	0.752	-0.007	0.22	-7.421	0.026	-1.494	0.143	0.178	0.128	0.901	0.039	-0.059	-0.977	0.056	2.134	-3.411	0.044	1.485	0.633	-1.427	-0.252	0.19	-0.878	0.638	-0.345	0.36	0.199	0.384	0.734	-0.228	0.131	-2.898	0.06	-0.224	0.277	-0.114	0.488	0.394	0.202
X1118	X15122	1.092	1.401	0.414	4.607	0.647	2.765	0.261	-0.04	0.002	0.343	0.966	0.342	0.381	0.806	0.783	0.292	1.085	0.266	-0.581	1.475	0.599	0.486	1.116	-3.067	1.604	0.386	0.599	0.731	0.457	1.474	-0.099	-0.244	0.213	2.772	0.569	0.254	0.318	-0.839	0.251	0.348	0.444	0.262	0.372	0.375	0.307	-0.106	0.275	3.027	0.109	0.644	-0.244	0.768	1.153	-1.329	0.323	0.471	1.419	-0.339	0.286	0.327	0.19	0.658	0.292	0.286	0.728	0.345	0.366	0.177	0.634	0.435	1.495	-0.004	0.31	0.838	0.624	0.275	0.627	0.312	1.222	-0.038	0.245	-0.105	0.745	-0.023	1.119	0.407	0.321	0.301	0.477	0.397	0.423	1.571	0.599	0.959	0.404	-0.145	0.394	0.09	0.196	0.161	0.599	0.571	0.378	0.265	0.419	0.472	-0.348	-0.463	0.321	0.131	-1.21	0.735	-0.933	0.207	0.382	-0.123	-0.085	0.35	0.215	0.323	-0.1	-0.055	-0.728	0.477	0.13	0.155	0.915	0.791	0.931	0.049	0.245	0.288	-0.184	0.424	0.379	0.537	0.108	0.285	-0.018	0.519	-0.137	0.313	0.395	0.064	0.115	0.442	0.546	0.253	-1.113	-0.369	0.648	0.566	0.438	0.331	0.045	0.389	-0.64	0.374	0.315	-0.826	0.309	0.083	0.668	0.316	0.118	0.549	0.79	0.44	0.778	0.541	-0.289	-0.292	0.35	-1.473	0.519	0.599	-3.455	0.381	-0.355	0.537	0.615	0.505	0.472	1.345	0.37	-0.112	0.025	0.634	0.442	0.736	1.608	0.378	1.02	0.251	0.253	0.624	-0.015	-3.976	0.858	-0.115	1.551	0.453	0.834	0.544	-0.049	-0.931	-0.012	0.295	0.108	0.687	0.166	1.395	-0.789	0.425	0.45	0.678	0.291	0.61	0.128	0.446	0.715	0.714	-0.02	0.435	0.284	-1.335	0.758	0.341	1.586	0.41	-0.678	-0.171	-0.262	2.723	-3.551	1.35	0.181	-3.503	1.446	-2.757	-1.814	0.429	-0.38	0.763	0.202	0.363	-0.32	0.394	0.3	0.895	-0.032	-0.069	0.244	0.294	0.344	-0.46	0.561	0.72	0.336	0.294	0.371	0.317	-0.035	0.78	0.402	0.327	0.296	0.347	-0.623	0.354	0.606	-1.509	-0.035	1.345	1.226	0.26	0.076	0.426	0.278	-0.728	0.642	0.889	0.273	0.245	0.837	0.94	1.052	-0.309	0.419	0.851	0.395	-0.531	0.502	0.301	0.719	0.425	0.021	0.348	0.519	0.87	1.276	0.334	-2.713	0.431	-0.445	-1.163	1.168	-0.163	0.391	-0.128	0.159	0.286	0.634	0.461	0.299	1.108	-2.895	0.933	-0.115	0.576	0.228	-1.531	-0.823	0.965	0.346	-0.283	0.658	0.941	0.752	0.121	0.222	0.73	1.11	0.583	0.198	1.069	-0.636	0.493	-0.691	0.313	-0.68	0.504	1.042	2.553	0.339	1.125	0.371	0.516	0.281	1.342	0.3	1.151	-0.072	-0.083	0.891	0.27	-2.273	-0.849	-4.191	1.465	1.036	-0.159	-0.253	0.137	-0.584	1.232	1.878	0.379	0.273	0.718	1.121	0.148	0.257	3.15	0.726	0.377	0.409	2.075	0.045	0.396	-0.032
X1118	X37455	-0.298	-0.82	0.436	3.557	-0.118	1.086	0.119	0.502	0.225	0.925	-0.161	0.357	0.401	0.828	-1.543	0.824	0.601	0.154	0.345	-1.674	0.101	0.289	0.59	4.198	-0.536	0.327	-0.304	0.428	0.344	0.103	0.324	0.319	0.407	-0.946	0.139	0.514	0.113	0.684	0.346	0.395	0.044	0.637	-0.23	0.443	0.551	0.708	0.19	5.039	0.739	0.24	0.144	0.341	0.691	-0.152	0.255	0.374	2.106	-1.032	0.38	-0.071	0.328	0.831	0.285	0.352	0.273	0.333	0.365	0.393	0.909	-4.907	0.909	0.105	0.45	0.421	0.919	0.717	0.05	0.314	0.781	0.472	0.446	0.505	-0.779	0.287	0.887	0.416	-0.036	0.131	0.292	0.154	0.588	-0.125	0.041	-0.014	0.118	0.262	0.351	0.329	-0.513	0.347	-0.208	0.288	0.294	0.534	0.448	-0.756	0.789	0.451	0.39	-1.519	0.308	-1.031	0.299	-0.054	0.527	-0.81	0.518	0.14	0.934	0.391	0.645	0.405	0.256	0.545	0.176	0.036	0.042	0.527	0.485	1.266	0.286	0.33	0.377	0.471	0.373	-0.143	0.548	0.319	0.414	0.376	0.142	0.576	0.272	0.352	0.338	0.617	0.609	0.352	-1.551	0.377	0.782	0.451	-0.188	0.385	0.61	0.392	0.273	0.322	0.261	-0.153	0.437	0.692	0.581	0.369	1.339	0.663	-0.586	0.624	0.538	0.558	-0.153	0.434	0.615	0.689	0.487	0.39	-4.495	0.53	0.511	0.565	0.619	0.529	0.47	1.106	0.509	0.099	0.508	-0.229	0.186	0.794	-1.556	0.501	0.655	0.301	0.236	0.965	-0.291	1.036	0.672	0.424	1.291	0.477	1.067	0.41	0.641	1.326	0.388	0.341	0.399	1.092	0.363	1.124	0.442	0.366	0.467	0.997	0.326	0.531	0.334	0.739	0.645	0.211	0.262	0.53	0.127	-8.412	0.324	0.015	-0.015	-0.132	0.34	-0.031	0.376	1.042	4.754	0.105	0.436	2.761	-0.736	6.886	0.856	0.593	0.331	1.362	0.143	-0.01	3.296	0.431	-0.44	0.571	-0.511	0.282	-0.233	0.452	0.291	0.615	-0.562	2.363	1.008	-0.802	0.828	0.355	-1.33	0.904	0.475	0.52	0.206	0.299	-0.481	-0.882	-0.138	1.025	0.259	0.535	2.125	0.291	0.335	-0.484	0.385	-0.383	-0.52	1.076	0.291	0.591	0.958	0.063	0.434	0.991	0.068	0.745	0.342	0.312	0.528	0.14	-1.506	0.708	0.206	0.387	0.775	0.822	0.758	0.418	3.642	0.634	-3.94	-3.627	-0.495	-0.429	0.442	0.927	0.359	0.845	-0.299	0.736	0.147	0.631	3.563	1.299	0.694	0.211	0.269	1.08	-0.649	-0.437	0.072	0.281	-2.295	0.656	0.111	1.108	0.341	-0.417	0.437	0.293	0.358	1.679	0.632	0.218	0.412	0.016	0.222	0.499	0.864	0.27	0.303	0.392	0.458	0.499	0.328	1.255	0.32	-0.215	-0.011	0.307	-0.032	0.329	1.073	-0.507	2.568	0.134	1.881	-0.453	0.968	0.402	0.315	0.948	0.876	-0.012	0.236	0.317	0.725	-0.024	0.351	-0.394	-1.177	0.18	-0.466	1.179	0.549	0.412	0.384
X1118	X48857	-0.487	-0.393	-0.214	4.765	-0.157	-0.653	0.038	0.208	0.122	0.896	-0.703	0.28	0.426	0.702	0.364	0.158	0.314	-0.181	0.032	-1.772	0.373	-0.015	-0.255	2.233	1.737	-0.282	0.344	-0.249	-0.075	-0.268	0.11	0.256	-0.09	-2.071	-0.282	0.128	0.137	-0.149	0.071	0.09	-0.534	0.56	0.117	0.273	0.449	0.053	0.101	-0.925	0.036	-0.476	-0.691	-1.075	-0.891	5.424	-0.18	-0.311	3.543	0.302	-0.073	0.131	-0.034	-0.159	0.074	-0.055	0.469	-0.03	0.011	0.38	1.571	-0.516	0.112	-0.109	-0.162	2.512	0.951	-0.236	-0.218	0.067	0.617	0.056	0.073	0.576	-0.131	0.128	1.024	0.141	0.185	-0.149	0.312	-0.203	-0.062	-0.984	-0.29	0.522	-0.037	-0.082	-0.033	-0.082	-0.31	0.296	-0.497	0.215	-0.323	0.108	0.632	-0.62	0.409	-0.179	0.02	-0.757	-1.111	-2.131	-0.892	-0.073	0.415	-1.482	0.164	-0.239	1.115	0.123	0.391	-0.074	-0.339	0.373	-0.302	0.059	1.476	-0.092	0.655	1.266	-0.094	0.162	-0.091	0.314	0.368	0.304	0.525	0.061	-0.147	0.557	0.152	0.11	1.103	-0.283	-0.504	-0.09	0.491	0.129	-0.224	0.107	0.959	-0.019	-0.045	0.219	-0.149	-0.386	-0.022	0.41	0.156	-0.353	0.237	1.221	0.439	-0.051	1.841	0.064	-0.152	-0.761	0.203	0.233	0.17	0.215	0.605	0.605	0.072	-0.282	4.099	0.362	0.251	0.115	0.445	0.292	0.392	1.401	-0.539	0.014	0.452	-0.277	-0.041	0.783	-0.432	0.042	0.266	0.061	0.072	0.572	-0.41	-0.41	-2.071	-0.827	0.813	0.061	0.628	-0.119	0.023	-0.34	0.204	0.068	0.079	-0.671	-0.024	1.161	0.251	-0.042	0.321	1.072	0.061	0.414	0.172	-0.734	0.406	0.308	0.112	-0.097	-0.045	1.457	0.519	-2.947	-2.958	-0.21	-3.164	-0.534	0.257	-0.463	1.669	0.727	0.248	-2.924	-0.542	6.106	0.022	-0.257	0.498	-0.942	0.512	0.344	-1.923	0.395	-0.255	-0.97	-0.309	0.241	-0.7	-0.364	0.157	-0.669	0.093	0.232	-2.012	-0.145	0.902	0.137	-0.705	0.593	0.366	0.5	0.069	0.223	1.152	-0.536	-2.29	0.367	0.463	0.442	-0.564	0.068	0.47	-0.493	0.09	-2.186	0.648	0.011	0.083	-0.918	0.84	-0.636	-0.374	1.545	0.254	-0.442	0.191	-0.024	-0.42	0.076	-0.501	0.367	0.165	-0.104	-0.904	-0.827	0.292	0.269	2.173	-0.275	0.035	-1.541	-0.804	-0.823	0.116	-2.33	-0.141	1.051	0.248	1.244	0.024	-0.542	0.241	0.425	0.509	0.008	0.284	0.126	-0.49	-0.013	0.227	-0.085	1.454	0.493	-0.733	0.419	-0.091	0.459	0.999	0.694	0.126	2.25	0.392	0.239	1.444	0.012	-0.246	0.394	-0.157	0.868	0.02	-4.57	0.292	0.873	0.068	0.571	0.058	0.991	0.491	1.184	-1.87	0.05	2.245	-0.046	0.002	-0.114	0.494	0.446	1.545	-0.228	0.013	0.9	-1.702	-0.149	-0.056	0.018	1.223	0.035	-0.036	-3.505	0.011	-0.567	0.308	-1.886	-0.156	-0.31	-0.76
X1118	X47155	-0.322	-0.503	0.12	-0.789	-0.006	-0.104	0.081	0.202	0.302	0.553	-2.216	0.191	-0.029	0.662	-0.095	0.314	0.242	-0.007	0.104	-1.16	-0.141	0.569	-0.548	0.252	-1.098	0.221	-0.089	0.008	-0.152	-0.246	0.127	0.198	0.268	-1.618	-0.428	0.145	-0.046	-0.587	0.023	0.164	-0.545	0.3	0.041	0.342	0.341	-0.394	0.105	4.39	-0.072	-1.469	0.247	0.564	0.59	-3.502	0.175	-0.006	-0.31	-0.807	0.031	0.147	0.145	0.535	0.063	0.003	0.357	0.186	0.047	0.06	0.207	0.29	-0.857	0.054	0.21	-0.418	-0.067	0.72	-0.47	0.016	0.093	0.82	0.148	0.38	-0.021	0.139	0.624	0.102	0.112	0.058	0.038	-0.162	-1.789	-0.095	0.132	0.692	0.026	0.039	0.223	0.06	-0.03	0.157	-0.11	0.033	-0.009	0.209	0.45	0.496	0.721	0.262	0.212	-1.237	0.353	-1.048	0.159	0.047	0.329	-0.526	0.515	-0.007	0.611	0.089	0.518	0.116	0.2	0.138	-0.604	0.079	-0.246	0.144	0.724	0.936	-0.016	0.029	0.005	0.546	0.267	-0.188	0.511	0.035	0.114	-0.148	0.149	-1.32	-0.041	0.134	0.124	0.192	0.159	0.128	0.946	0.042	0.553	0.29	-0.104	0.192	-1.227	-0.091	0.077	0.246	0.066	-0.299	-0.035	0.304	-0.905	0.081	0.892	0.107	1.286	0.241	0.277	0.332	-0.07	0.153	0.372	0.067	0.154	-0.385	-4.262	0.331	0.208	-0.805	0.327	0.225	0.189	0.578	-0.239	0.059	0.355	-0.141	0.04	0.481	0.214	0.16	0.496	0.061	0.077	0.53	-0.57	0.566	0.299	-0.3	0.608	-0.554	0.668	0.404	-1.154	-0.248	0.075	0.076	0.231	0.665	0.1	0.467	0.17	0.121	0.09	0.61	0.078	0.176	0.124	0.505	-0.27	0.04	0.083	-1.696	0.053	-3.901	-0.042	-1.437	-1.647	0.01	0.817	-0.373	-0.15	0.18	4.398	1.033	-0.119	-1.703	1.556	4.169	0.658	0.158	0.463	3.322	-0.351	-0.105	1.637	0.006	-0.286	1.879	0.134	0.727	-0.563	0.675	0.116	0.937	-0.738	2.091	-0.675	0.008	1.185	0.126	-1.275	0.732	0.421	0.819	0.078	0.219	1.02	-0.529	-0.359	2.085	0.305	-0.636	0.907	0.014	2.972	-0.04	-0.035	1.368	0.155	1.006	0.021	0.615	0.891	-3.527	1.279	1.091	0.725	-0.439	0.488	-0.059	-0.951	-0.041	-1.77	0.815	0.002	-0.147	0.889	1.196	-0.757	0.494	2.722	1.084	1.656	1.292	-2.854	-2.75	0.366	0.781	0.147	-0.089	-1.173	-0.055	0.097	-0.368	-0.331	0.773	-0.529	0.372	0.583	-2.736	0.048	-0.662	0.111	-0.418	-0.443	0.714	-0.528	2.52	0.569	-0.48	0.062	0.56	0.127	1.174	1.109	0.562	-0.499	0.077	-0.438	0.261	0.856	-0.119	0.285	-2.301	-0.257	0.507	0.003	1.412	-0.119	-0.547	-2.985	0.66	-0.275	0.019	1.172	-1.142	1.381	0.275	-1.361	1.052	1.279	-0.2	1.514	-1.077	-2.946	-0.224	-0.319	-1.533	0.905	-0.314	0.09	-3.57	0.014	0.189	0.071	1.183	0.457	0.304	0.733
X1118	X15990	-0.878	-0.267	0.501	1.169	0.024	0.561	0.165	0.461	0.334	0.959	-0.095	0.404	0.496	0.334	-2.167	0.439	0.511	0.155	0.354	-1.43	0.187	0.512	0.398	3.926	-1.096	0.19	0.363	0.323	0.347	-0.416	0.324	0.389	0.256	-0.225	0.184	0.597	0.285	-0.538	0.299	0.375	-0.132	0.456	-0.018	0.352	0.503	0.734	0.317	2.142	0.627	0.257	-0.114	0.424	0.326	5.222	0.316	0.372	1.002	-0.253	0.368	-0.024	0.336	0.93	0.308	0.134	0.642	0.206	0.382	0.382	0.511	-2.733	0.091	0.067	0.267	0.642	0.895	0.091	-0.583	0.327	0.54	-0.49	0.411	0.529	-0.652	0.314	0.467	0.357	0.044	0.232	0.237	0.086	0.491	0.185	-0.574	0.08	0.116	0.253	0.427	0.329	-0.465	0.301	-0.331	0.085	0.144	0.569	0.527	-0.173	0.767	0.296	0.397	-0.863	0.092	-0.803	0.152	-0.166	0.523	-1.502	0.536	0.251	0.845	0.373	0.583	0.384	0.204	0.558	0.325	-0.043	-0.404	0.306	0.15	0.911	0.152	0.246	0.371	0.377	0.314	0.056	0.523	0.282	0.337	0.46	0.325	0.188	0.411	0.329	0.235	0.595	0.618	0.326	-1.327	0.363	0.74	0.444	-0.044	0.38	0.542	0.378	0.255	0.387	0.16	0.133	0.445	0.529	0.331	0.354	0.996	0.619	0.594	0.157	0.595	0.84	0.011	0.404	0.486	0.61	0.498	-0.026	-2.513	0.426	0.503	0.5	0.568	0.515	0.351	1.205	0.257	0.195	0.5	-0.076	0.193	0.804	2.1	0.449	0.668	0.325	0.305	1.061	-0.034	4.383	0.807	0.227	1.356	0.411	1.043	0.345	0.266	1.183	0.368	0.311	0.36	0.994	0.286	0.925	0.456	0.563	0.431	1.204	0.2	0.554	0.221	0.648	0.699	0.33	0.324	0.626	0.102	-10.204	-0.318	-0.433	0.073	0.045	0.382	0.001	0.198	-0.095	6.792	0.658	0.441	3.042	0.956	3.76	1.399	0.458	0.407	1.328	0.044	0.117	3.083	0.107	-0.236	0.376	-0.11	0.186	-0.785	0.192	0.364	0.614	-0.041	1.489	1.39	-0.241	1.143	0.318	-0.142	0.953	0.524	0.457	0.252	0.24	-0.146	-1.124	-0.355	1.197	0.294	-0.206	1.81	0.255	0.607	-0.633	0.37	-0.865	-0.009	1.156	0.328	0.602	0.91	0.196	0.2	1.035	-0.267	0.71	0.383	0.26	0.426	0.254	-2.235	0.839	0.159	0.354	0.654	0.434	0.858	0.591	4.055	0.332	-0.292	-1.3	-0.601	-0.709	0.373	-2.077	0.329	1.064	0.302	0.692	0.053	0.328	2.932	-0.326	0.725	0.342	0.365	0.833	-0.977	0.278	0.406	0.395	-0.181	0.606	0.699	1.022	0.465	-0.681	-0.125	0.414	0.271	1.626	0.547	0.48	-0.403	-3.052	0.31	0.068	0.902	-0.232	0.26	0.506	0.376	0.108	0.216	0.7	0.299	-0.529	0.064	0.234	-0.32	0.325	1.187	-0.657	2.983	0.104	1.994	-3.053	0.636	0.375	0.465	0.852	0.66	0.401	0.25	-0.11	0.513	-0.202	0.316	-1.379	-0.312	0.231	-0.236	0.548	0.357	0.418	0.224
X1118	X58	-1.629	-0.455	0.11	-0.295	-0.852	1.649	0.181	0.468	0.185	1.403	-5.784	0.334	0.193	-0.286	-2.123	0.974	0.423	0.048	0.21	-3.118	-0.037	-0.707	0.41	0.81	-0.24	0.034	0.313	0.187	0.383	0.243	0.338	0.247	-0.023	-1.676	-0.001	-0.253	0.182	1.659	-0.079	0.224	-0.799	0.162	0.137	-0.183	0.094	0.682	0.15	-7.758	0.941	-0.261	-0.714	-0.606	-1.402	4.949	0.23	-0.235	-0.201	0.842	0.131	0.116	-0.005	1.034	0.135	-0.154	-0.511	0.161	0.221	0.296	-0.164	0.038	-0.2	-0.668	-0.189	-0.167	-0.27	-0.099	-1.254	0.06	0.284	-1.791	0.42	0.453	-0.622	0.13	0.237	0.174	0.17	0.007	0.373	-0.078	0.393	-1.105	-0.51	-0.067	-0.163	0.184	0.185	0.159	0.141	0.375	-0.515	-0.531	-0.008	0.446	-0.388	0.154	0.082	-0.083	0.132	-3.398	-1.04	0.351	-0.748	0.181	0.454	-0.541	-0.674	0.195	0.817	0.224	0.821	0.014	-0.543	0.661	0.085	0.133	-1.086	0.757	0.022	-0.151	-0.114	0.072	0.266	-0.097	0.318	0.407	0.822	-0.0	-0.171	0.555	0.154	-0.097	0.475	0.001	-0.073	0.92	0.71	-0.175	-3.052	0.188	0.349	-0.19	0.146	0.053	0.602	0.34	0.194	0.223	0.068	-0.276	0.396	0.604	0.644	0.203	-0.104	0.823	0.422	0.143	0.283	1.169	0.22	0.219	-0.373	0.565	0.549	0.324	12.077	-0.538	0.398	0.1	0.576	0.548	-0.287	1.331	-0.099	0.075	0.08	-0.437	-0.115	0.797	-1.441	0.526	-0.15	0.144	0.15	0.278	-0.311	4.39	0.17	-0.437	1.177	0.441	0.487	-0.087	0.237	0.745	0.219	0.148	0.305	-1.892	0.19	0.772	0.468	0.644	0.042	1.431	0.022	0.372	0.095	0.749	1.04	0.121	0.054	0.713	0.146	0.681	0.011	0.063	0.817	0.02	-2.07	-0.079	0.173	-0.624	6.003	0.828	0.422	3.453	-0.7	-1.548	0.654	0.202	-0.64	1.787	-0.191	0.286	2.709	-0.294	0.124	1.585	0.061	-0.639	-1.122	0.123	-0.353	1.117	0.334	0.245	1.118	-0.371	0.504	0.174	-0.328	0.216	0.554	0.549	0.136	0.191	0.233	-0.67	-1.0	0.337	0.179	1.179	0.883	0.149	0.573	-0.367	0.205	-2.093	0.835	1.09	0.137	0.0	0.321	0.7	1.222	0.142	-0.701	0.241	0.155	0.132	-0.214	0.139	0.382	0.319	0.024	0.251	0.277	0.413	0.989	1.315	4.28	-0.1	-2.998	-2.225	-0.158	-0.502	0.143	-3.527	-0.139	0.941	0.349	0.716	0.062	0.632	0.577	-1.239	-0.092	-0.136	0.334	0.51	-1.167	0.091	0.132	-0.206	1.241	-0.225	0.797	0.852	0.255	0.144	1.187	-0.638	0.12	1.488	-0.161	0.072	-0.878	0.149	-0.126	0.22	0.262	-0.047	0.244	1.182	0.202	-0.224	0.162	0.02	-0.143	0.555	-0.202	-0.532	0.761	0.146	0.334	-1.139	1.834	1.112	3.298	0.992	1.502	0.083	0.173	0.751	1.291	0.326	-0.135	-0.3	0.9	0.052	0.143	1.15	0.14	0.042	-0.357	-0.207	0.044	0.348	-0.4
X1118	X32346	1.333	-0.522	0.218	3.69	-0.466	1.574	-0.193	-0.076	0.29	1.03	8.127	0.333	0.495	0.193	-0.551	0.223	0.209	-0.008	-0.025	-1.918	-0.439	0.567	0.407	0.629	2.144	0.325	0.315	0.321	0.417	-1.405	0.327	0.326	0.302	2.549	0.486	0.356	0.235	0.673	0.202	0.068	-1.103	0.562	0.184	-0.167	-0.183	0.628	-0.287	1.699	1.008	-0.388	0.67	-0.196	0.68	5.177	0.143	0.176	1.059	0.394	0.211	0.215	0.0	-0.003	-0.369	0.245	0.478	0.253	0.307	0.311	1.357	0.855	1.609	0.262	0.489	2.939	-0.308	0.641	-0.179	0.227	1.24	1.123	0.265	0.056	-0.809	-0.337	0.011	0.079	0.197	0.197	0.472	0.293	0.347	0.07	0.619	0.605	-0.546	0.22	0.211	-0.041	-3.302	-0.255	-0.211	0.575	-0.597	0.08	0.245	-1.213	0.218	0.538	0.132	0.182	-0.542	0.009	-0.181	-0.239	0.232	-0.406	0.343	-0.025	0.861	-0.031	0.436	0.023	0.236	-0.172	0.236	0.17	-0.918	0.511	-0.679	-0.062	0.129	0.231	0.277	0.445	0.313	0.309	-0.151	0.112	0.025	0.322	0.152	0.208	0.681	0.193	0.244	0.03	0.184	0.035	2.489	0.223	-1.038	0.51	0.036	-0.227	0.243	-0.468	-0.231	0.241	0.255	-0.319	0.41	0.533	0.525	0.102	0.899	-1.023	-0.441	0.606	-0.274	-0.038	-0.016	0.056	0.393	0.149	0.177	-0.966	0.971	0.129	0.425	-0.282	-1.157	0.294	0.387	1.14	0.198	0.206	0.276	-0.006	-0.735	0.657	-4.741	-0.176	0.185	0.209	0.148	0.189	-0.025	-0.025	0.225	1.031	0.373	-0.111	0.833	-0.689	0.442	-0.134	0.252	0.156	0.308	0.692	-0.045	0.509	0.109	0.419	0.522	0.806	0.011	0.643	0.136	0.302	0.483	0.24	0.093	0.2	0.193	6.3	0.425	-2.041	1.429	0.232	-0.091	0.501	-0.067	-2.631	-1.138	0.092	0.4	-1.829	2.276	2.298	1.561	0.066	0.357	3.681	0.232	0.26	-3.755	-0.01	0.172	0.28	0.077	0.16	0.133	0.658	-0.49	-0.548	0.0	0.58	-0.184	0.244	0.572	0.141	0.431	-1.39	0.539	0.307	0.158	0.282	0.436	-0.938	0.972	-0.973	0.353	0.934	-0.738	0.205	0.177	-0.007	-0.014	-1.18	-0.97	0.965	0.097	-0.102	-0.925	1.303	0.038	0.922	0.421	-1.094	-0.332	0.234	-1.454	0.06	0.145	1.164	0.164	0.26	0.068	0.916	-1.293	-1.515	-0.699	-0.143	2.157	1.841	-1.741	-0.09	0.126	0.776	0.122	0.418	0.786	0.949	0.094	-1.051	0.611	-0.026	-0.192	-0.678	0.39	1.514	-0.066	0.91	0.209	-0.561	0.856	0.129	-1.431	-0.618	-0.009	0.421	-0.545	0.39	0.226	1.633	1.325	-0.32	1.616	0.228	0.33	-0.18	0.88	0.36	0.312	4.022	0.077	0.527	0.031	0.728	-0.027	-0.222	-0.951	-1.801	1.427	0.183	0.183	0.614	1.618	-0.428	3.542	4.424	0.623	0.328	-0.045	-1.233	-4.759	0.35	0.176	0.204	-0.839	0.076	0.113	-5.761	0.227	-0.118	0.168	1.181	-0.008	0.039	-0.057
X1118	X52974	0.908	0.18	-0.222	5.69	-0.748	3.297	0.178	0.56	0.189	0.153	10.321	0.035	0.483	-0.178	0.299	-0.986	0.502	0.06	0.061	-1.41	0.266	0.389	1.008	-0.145	1.904	0.193	-2.333	0.301	0.373	-0.025	0.155	0.326	-0.336	3.681	0.703	-0.655	-0.158	0.505	0.215	0.178	0.153	-1.552	0.218	-0.341	-1.994	0.749	0.194	2.802	0.23	0.085	0.302	-2.925	0.622	4.843	0.123	0.23	0.942	0.216	0.184	0.255	-0.09	0.494	0.104	-0.017	0.935	0.295	0.311	0.319	1.901	0.062	0.741	0.406	0.189	1.182	0.875	0.887	-0.643	0.017	1.091	-0.608	0.303	0.288	-0.862	-0.015	0.75	-0.694	0.376	0.045	0.464	-0.061	-0.108	0.627	0.483	-2.084	-0.343	0.265	0.527	-0.074	1.094	0.52	0.18	0.594	-0.236	-0.149	-1.116	-0.572	0.208	0.302	0.122	-0.087	-1.617	0.12	0.06	-0.343	-0.414	1.116	0.442	0.156	1.014	0.236	0.296	0.329	0.249	0.074	0.249	0.164	1.422	-0.636	0.271	0.423	-0.514	-0.014	0.299	0.364	0.281	0.204	0.372	0.231	-0.213	0.084	-0.112	0.578	0.725	0.222	0.26	0.051	0.268	-0.248	1.355	0.287	0.555	0.168	0.099	0.26	0.533	0.029	0.332	0.316	0.068	0.663	0.358	0.68	0.681	0.019	0.166	-0.296	0.594	0.428	0.265	0.759	-0.415	0.343	-0.551	0.377	-0.325	0.323	-6.34	0.565	0.4	0.035	0.003	0.095	0.448	1.053	-0.022	0.218	-0.015	-0.355	-0.187	0.374	-4.477	0.277	0.19	0.041	0.182	0.714	-1.224	-1.728	0.727	1.043	0.719	0.226	0.186	0.319	0.526	-0.651	0.213	0.182	0.177	0.501	0.029	-0.475	-0.417	0.378	0.621	0.822	0.148	0.532	0.063	0.581	0.31	0.548	0.056	0.422	0.147	5.097	0.949	-0.299	-1.309	-0.423	0.402	0.385	-0.382	3.298	-4.867	1.293	0.396	-0.813	0.547	-7.555	1.266	-1.045	-0.324	0.96	-0.171	0.07	-0.917	0.274	0.215	-0.956	0.132	-1.139	0.985	-0.514	0.24	0.963	0.141	0.695	0.765	0.214	1.448	0.16	0.77	0.331	0.528	0.15	0.213	0.234	-0.062	-0.469	1.059	0.081	0.329	1.434	-0.7	0.18	0.185	0.195	0.21	-1.887	-0.426	1.397	0.213	0.446	0.373	1.404	1.165	-1.289	0.465	0.856	0.182	-0.008	0.328	0.22	0.665	0.705	0.216	0.095	0.838	1.422	0.199	-0.117	-3.051	-0.181	-1.286	-0.598	-1.003	0.107	-0.46	0.055	-0.417	0.307	0.43	0.847	-0.096	0.987	2.045	0.618	-0.356	-0.146	0.089	0.607	0.821	-0.544	0.157	-0.364	0.562	0.765	-1.468	1.523	0.4	0.345	-0.186	0.423	0.235	1.199	0.399	-0.727	0.03	-0.443	-0.236	0.183	0.966	-1.128	0.23	2.507	0.211	0.498	0.071	1.685	0.234	0.421	0.599	0.441	1.066	0.17	1.399	0.843	0.792	0.536	1.301	3.293	0.207	0.295	-0.247	0.693	-1.967	-0.284	0.273	-0.448	1.387	-0.072	0.2	-0.457	0.337	0.262	0.363	1.64	0.18	0.342	-0.371
X1118	X52983	-0.35	-0.648	0.046	1.648	-0.432	0.249	0.114	-0.042	0.229	0.536	2.437	-0.389	0.475	0.179	-1.638	0.315	0.723	0.029	0.134	-0.274	0.571	0.244	1.308	0.082	-0.552	-0.618	-0.093	-0.247	0.121	-0.317	0.158	0.28	0.25	-0.443	-0.242	-1.442	0.166	0.069	0.128	0.186	-1.319	0.02	0.27	0.09	0.404	0.387	0.083	2.806	0.06	0.497	0.609	-1.439	0.827	3.175	0.02	0.377	0.637	0.604	-0.024	0.16	0.135	0.197	0.123	0.124	0.314	0.199	0.274	0.266	-0.229	-2.688	0.673	0.427	0.42	1.647	-0.324	0.019	2.92	0.156	0.953	0.614	0.226	0.331	-0.796	-0.21	0.792	-0.04	0.428	0.082	0.247	0.263	0.185	1.276	0.24	0.963	0.005	0.143	0.132	0.106	0.889	-0.401	-0.304	-1.281	0.282	-1.174	0.19	0.059	0.514	0.038	-0.616	-1.167	0.048	0.115	0.422	-0.207	0.492	-0.17	-0.816	0.164	0.795	-0.025	-0.614	0.285	0.179	0.494	0.164	0.061	-0.034	0.269	-0.187	0.687	-0.221	0.033	0.257	0.182	0.278	-0.132	-0.497	0.051	-0.273	0.053	0.169	0.176	0.343	0.065	0.19	0.49	0.53	-0.762	-2.798	0.229	0.575	0.573	-0.151	0.146	0.293	0.155	0.291	-0.208	-0.125	-0.802	0.421	0.335	0.631	-0.222	1.791	0.296	0.202	0.326	0.831	0.454	0.079	0.26	-0.709	0.418	0.192	-1.806	3.711	-0.121	0.33	-0.421	-0.237	0.141	0.259	1.381	0.185	0.025	0.374	0.137	-0.385	0.307	1.902	-0.052	-0.131	0.109	0.109	0.677	0.081	-2.144	-0.33	0.856	1.53	-0.167	0.368	0.427	-1.082	-0.704	0.147	0.093	-0.496	0.223	0.135	-1.546	0.064	0.302	0.455	0.685	0.061	0.367	0.03	0.822	0.285	0.682	0.127	0.328	0.087	4.057	1.306	1.093	0.015	0.554	0.753	0.388	0.173	-0.545	-0.554	-0.027	0.347	0.489	-0.846	1.827	1.783	-2.544	-0.295	1.612	-0.24	-0.004	2.818	0.112	0.088	-0.408	-1.147	-0.574	-0.166	0.272	0.17	1.197	0.421	-0.084	0.889	-0.766	0.455	0.085	0.862	-0.12	0.516	-0.305	0.12	0.178	0.342	-0.823	0.232	0.735	-0.092	-0.718	2.164	0.112	-0.921	-0.304	-0.069	-1.56	1.14	0.361	0.132	-0.182	0.169	0.52	-0.25	-0.238	0.242	0.387	0.15	0.189	-0.146	0.124	0.165	1.104	0.168	0.162	1.209	1.189	1.746	-2.182	-1.929	-2.69	-3.281	-2.38	1.682	-0.262	0.05	-3.34	-0.262	-0.247	-0.846	0.497	0.067	-0.074	1.575	0.685	-0.31	-0.652	0.378	1.435	0.0	0.358	-0.428	-0.053	0.244	0.585	-1.293	0.438	-0.227	0.121	0.138	0.085	-0.189	1.613	0.752	-0.232	1.997	0.077	-0.067	0.083	1.162	1.0	0.242	-3.395	-0.208	-0.899	0.131	1.098	0.123	-3.053	-0.091	-1.019	0.902	-0.054	0.894	-0.096	-1.239	-0.227	2.783	1.735	0.059	0.037	-0.477	0.922	-2.333	0.191	0.076	-0.106	1.231	0.14	-0.051	-0.201	0.512	-0.011	-0.492	0.765	-0.005	0.294	-0.313
X1118	X18476	1.32	0.08	0.383	5.522	-0.644	1.317	0.099	-0.426	0.184	1.006	8.693	0.338	0.495	-0.709	-0.563	0.06	-0.102	0.069	-0.005	-1.779	-0.499	0.747	0.026	-0.25	2.786	0.187	-0.586	0.168	0.141	-0.931	0.336	0.313	0.208	1.094	0.189	-0.269	0.198	0.288	0.146	-0.268	-0.973	0.605	0.087	-0.017	-0.214	-0.377	0.128	0.979	1.092	-0.607	0.448	0.182	0.274	1.314	0.193	-0.33	0.049	0.74	0.168	0.162	-0.528	-0.491	-0.469	0.172	0.677	0.258	0.301	0.298	0.951	0.591	1.753	0.261	0.284	2.326	0.13	1.195	0.318	0.196	1.101	1.495	0.234	0.391	-0.117	-0.234	0.562	0.097	-0.057	0.164	0.134	0.305	0.487	-0.662	0.591	0.018	-0.509	0.082	-0.206	0.026	-6.433	-0.1	-0.192	0.293	-0.213	-0.359	0.133	-1.383	0.722	0.493	0.302	0.738	-0.268	0.01	-0.104	-0.16	-0.049	-0.003	0.538	-0.172	0.801	-0.411	0.519	-0.503	0.161	-0.431	0.184	0.116	-1.088	0.308	-0.526	0.112	-0.022	0.205	0.243	0.437	0.315	0.215	-0.1	0.064	0.189	0.388	0.2	0.27	0.841	0.178	0.2	0.348	-0.183	0.194	1.796	0.25	-0.908	0.468	-0.198	0.21	0.461	-0.208	-0.409	0.075	0.19	0.38	0.395	0.495	0.485	0.064	0.742	-0.585	-0.625	0.397	-0.176	-0.146	-0.138	-0.045	0.437	-0.026	0.149	0.158	-3.118	0.263	0.44	-0.193	-1.335	0.397	0.329	0.978	0.129	0.17	0.131	-0.295	-0.596	0.657	-4.361	-0.349	-0.242	0.168	0.079	-0.027	-0.032	-0.322	-0.142	1.295	-0.61	-0.038	0.722	-0.72	0.583	-0.898	0.064	0.162	0.256	0.607	-0.347	-0.137	0.036	0.632	0.379	1.066	0.001	0.41	0.134	0.294	0.473	0.321	-0.161	0.496	0.169	10.478	0.421	-2.082	0.843	0.18	-0.495	0.448	0.059	-2.324	-2.225	0.209	0.391	-1.708	1.715	2.815	2.011	-0.427	0.061	3.559	-0.094	-0.0	-3.258	0.069	0.164	-0.782	0.247	-0.036	0.508	0.504	-0.512	0.028	0.351	1.225	0.163	0.068	0.138	0.027	0.63	-1.273	0.52	0.037	0.149	0.214	0.283	-0.804	0.985	-0.911	0.367	1.335	-0.628	0.167	0.081	0.046	-0.059	-1.266	0.94	0.304	0.112	0.048	0.008	1.344	-0.066	0.635	0.557	-1.206	-0.357	0.125	-1.176	0.046	0.407	1.098	0.014	0.139	0.332	0.757	-0.832	-2.057	-1.266	-0.307	-0.428	1.606	-1.267	-0.453	0.087	-1.252	-0.139	-0.272	0.661	0.9	0.186	-0.404	0.3	0.313	-0.207	-0.659	0.35	1.292	-0.57	1.024	0.124	-0.586	0.863	0.68	-1.444	-0.589	0.14	0.24	-0.569	0.12	0.14	1.285	1.508	-0.372	1.95	0.194	-0.131	-0.213	0.929	0.511	0.23	2.649	0.343	0.293	-0.097	1.054	0.111	0.31	-1.055	-0.202	1.02	0.17	0.043	0.677	1.742	-0.463	4.054	9.005	0.866	0.317	-0.261	-0.906	-3.536	0.305	0.147	0.095	-0.623	0.159	0.097	-4.653	0.546	-0.15	0.183	0.623	0.089	-0.126	0.153
X1118	X32599	0.148	0.291	0.534	2.831	-0.141	1.112	0.098	0.154	0.549	-0.347	3.641	0.184	0.457	0.157	-0.6	-0.118	0.489	-0.017	0.114	-0.549	0.248	-0.328	0.863	0.381	-1.112	0.249	0.391	-0.477	0.224	1.077	0.087	0.356	0.287	1.511	0.245	-2.191	0.253	2.5	0.254	0.167	0.398	0.043	0.257	0.046	0.192	0.61	0.218	3.862	0.398	0.577	-0.632	-3.548	0.949	5.925	-0.028	0.384	-0.202	0.867	0.214	0.286	0.087	0.505	0.268	0.265	-0.423	0.33	0.333	0.338	0.071	-0.509	0.367	0.266	0.699	0.772	-0.704	0.148	1.412	0.262	1.57	0.547	-0.082	0.495	0.011	0.291	0.167	-0.213	0.256	0.246	0.462	-0.121	-0.228	1.088	0.171	0.411	0.341	0.18	-0.161	0.254	0.9	0.522	0.64	0.209	0.371	-1.214	-0.9	-0.056	0.117	0.258	0.33	-4.133	0.063	0.643	-0.286	0.263	0.325	-0.01	0.191	0.325	0.459	-0.734	-0.545	0.352	0.271	0.537	0.289	0.257	0.323	-1.795	0.495	1.033	-0.02	0.261	0.306	0.045	0.357	0.219	0.389	0.248	0.225	0.515	0.271	0.697	0.677	0.222	0.198	0.589	0.656	-1.054	0.081	0.305	0.864	0.341	0.202	0.162	0.527	0.389	0.285	0.32	0.178	-1.244	0.415	0.754	0.688	0.32	1.381	0.552	0.502	0.191	0.616	0.64	0.191	0.386	-0.005	0.379	0.285	0.147	3.772	-0.064	0.105	0.214	0.536	0.435	0.479	0.637	0.451	0.162	-0.782	-0.86	0.489	0.478	3.853	0.396	-0.994	0.197	0.228	0.843	-0.449	1.289	0.635	0.176	1.108	0.451	0.381	0.437	0.163	-0.567	-0.512	0.194	0.136	0.496	0.248	-0.345	0.281	0.434	-0.493	0.757	0.203	0.654	-0.232	0.606	0.723	0.058	0.264	0.496	0.253	6.297	0.973	2.868	-0.5	0.438	0.422	0.173	0.154	1.912	1.052	0.513	0.39	1.312	-1.642	-4.515	0.196	0.128	0.461	0.752	-0.323	0.305	2.801	0.356	0.234	1.026	-3.396	-0.237	-2.095	-0.141	0.305	1.672	0.554	-0.34	1.525	0.298	0.517	0.053	0.857	-0.398	0.429	-0.555	0.107	0.252	0.222	-0.036	0.041	0.317	0.21	1.063	1.471	0.15	-1.413	0.666	0.312	-1.77	0.368	0.712	0.269	0.656	-0.323	1.354	1.733	-0.113	-1.109	-0.02	0.331	0.16	-0.18	-0.023	0.159	0.792	0.121	0.014	1.254	-0.162	1.597	-0.265	-0.059	0.623	-1.904	-3.028	0.614	-1.369	0.339	-3.67	-0.862	0.674	-0.105	0.243	0.135	0.916	2.392	0.145	0.762	-0.179	0.404	1.008	0.234	0.96	0.347	0.149	0.613	0.701	-0.778	1.314	0.277	0.315	0.809	0.602	0.271	1.923	0.156	-0.911	0.902	-0.083	0.289	0.557	0.865	-0.909	0.332	-4.931	0.383	0.085	0.22	1.655	0.139	0.319	1.301	-1.471	-0.092	0.14	0.154	0.857	-0.589	1.203	0.654	-2.265	0.269	0.285	0.049	1.445	-1.359	0.208	0.308	0.455	0.53	0.205	0.269	2.659	0.797	0.271	0.235	0.567	0.232	-0.126	-0.035
X1118	X52975	-0.476	-0.134	0.418	0.153	-0.363	-0.704	0.105	0.184	0.513	0.333	-3.32	-0.019	-0.044	0.181	-0.953	0.594	0.754	-0.185	0.078	-0.813	0.323	0.518	0.058	-1.718	-1.382	-0.054	-0.017	-0.218	-0.176	-0.307	-0.2	0.198	0.175	-1.089	-0.128	-0.17	0.124	-1.243	0.008	0.182	-0.219	0.069	0.256	0.344	0.453	-0.435	0.086	0.482	-0.323	0.484	0.54	0.013	0.478	-0.794	-0.023	0.388	-1.872	-0.145	-0.11	0.162	0.143	0.552	0.052	0.0	0.875	0.199	0.11	0.05	-0.192	0.275	-0.222	0.331	0.236	-0.621	0.066	0.081	0.584	0.076	-0.472	0.998	0.335	0.425	0.553	-0.056	0.958	-0.148	0.239	0.051	0.043	-0.033	0.284	1.073	0.349	0.802	-0.177	-0.05	0.598	0.078	0.766	0.183	-0.377	-0.285	0.202	-0.015	0.214	-0.109	0.639	0.186	0.038	-3.622	0.303	0.733	0.434	0.104	0.15	-1.044	0.217	0.137	0.543	0.146	0.253	0.204	0.121	0.384	0.114	0.05	-0.135	0.248	0.299	1.115	-0.061	-0.067	0.223	-0.14	0.265	-0.281	-0.493	0.068	0.076	-0.116	0.153	0.283	-0.358	0.038	0.161	0.362	0.561	0.115	1.096	0.169	0.543	0.448	-0.187	0.226	0.422	0.171	0.212	-0.248	-0.046	-0.29	0.228	-0.046	0.536	0.207	1.273	0.402	-0.526	0.382	0.369	0.551	-0.128	0.274	0.436	-0.561	0.34	0.307	-3.863	0.405	0.385	0.077	0.368	0.37	0.269	1.006	0.626	0.01	0.163	-0.213	-0.343	0.378	-0.878	0.213	0.545	0.051	0.052	0.807	-0.854	-1.435	0.158	0.557	1.093	0.127	0.231	0.331	0.383	-1.235	0.189	0.039	0.165	0.093	0.128	0.443	0.254	0.475	0.463	0.83	0.025	0.294	-0.038	0.586	0.164	0.117	0.1	0.337	0.051	-0.29	0.331	-1.494	1.256	0.649	-1.046	0.597	0.223	3.229	-2.473	-1.276	-0.153	2.598	-0.912	5.328	1.083	-1.93	-0.906	-1.682	-0.962	-0.2	3.821	0.575	0.06	0.013	-1.085	0.752	-1.414	-0.901	-0.078	-0.963	0.466	1.331	1.231	-0.394	-1.235	0.16	0.665	-0.793	0.111	0.338	-0.041	-0.469	0.713	0.214	-0.092	1.268	-0.324	-0.47	1.916	0.051	-1.009	0.991	-0.251	-1.089	0.873	-1.265	-0.049	-0.483	-1.436	-0.415	-1.238	1.142	-1.058	-0.158	0.282	-0.156	-0.854	0.058	1.035	-1.236	-0.105	0.267	-0.347	-1.384	-1.389	-1.184	0.142	-1.783	-1.537	1.36	-2.146	-1.86	0.369	1.8	-0.122	-1.371	-1.15	0.711	0.113	0.971	3.03	-1.269	0.406	0.216	0.497	-1.575	-2.004	0.619	-0.573	-0.392	0.973	0.738	-0.34	-1.0	-0.33	0.728	0.973	-0.615	-0.181	-1.763	-2.137	0.264	-1.104	0.133	0.385	0.634	-1.034	2.787	-0.23	2.642	-0.294	-0.788	0.105	-1.793	-0.127	-0.935	-1.864	-0.819	0.974	-0.019	-0.891	-1.901	1.918	1.378	2.647	3.559	0.962	0.376	0.616	0.051	4.557	0.222	-0.184	0.631	0.942	0.093	-0.3	5.655	-0.097	0.271	-0.541	-0.821	0.713	-0.106	-1.179
X1118	X42574	0.351	-0.059	0.127	0.275	-0.678	1.778	0.09	0.355	0.422	0.957	7.374	0.31	0.547	-1.786	-0.86	-0.625	0.269	-0.006	-0.032	-1.702	0.066	-0.122	0.148	1.831	2.658	0.245	-0.489	-0.478	-0.164	-1.474	0.101	0.315	0.011	2.409	0.896	-0.261	-0.523	-0.295	0.105	-0.206	-0.328	-0.05	0.102	-1.015	-0.76	0.146	-0.008	-0.94	1.007	-0.28	0.213	-1.01	0.304	7.282	0.157	0.293	0.271	1.574	-0.005	0.217	-0.007	-0.751	-0.44	-0.13	0.444	-0.006	0.302	0.211	0.994	-0.591	-0.019	0.204	-0.489	1.449	0.325	1.433	-0.619	0.16	1.806	0.809	0.29	-0.517	-1.772	-0.263	0.922	-0.476	0.164	0.03	0.199	-0.022	0.426	0.725	0.44	-1.585	-0.624	0.183	0.047	0.058	-1.08	0.356	-0.239	0.53	0.276	0.006	-1.194	0.023	0.363	0.47	0.28	3.558	-2.14	0.21	-0.398	0.104	0.102	1.436	0.458	0.119	0.666	-0.026	0.504	0.102	0.103	-0.346	0.178	0.14	-0.528	0.486	-1.085	0.023	-0.062	0.119	0.262	0.397	0.321	-0.025	-0.281	0.057	-0.041	0.418	0.148	0.395	0.221	0.189	0.175	0.289	-0.107	0.131	0.065	0.186	0.183	0.332	-0.316	0.267	0.397	-0.181	0.129	0.094	0.224	0.713	0.319	0.131	0.726	0.045	1.058	0.134	0.637	0.513	0.179	0.556	-0.394	0.215	0.262	0.38	0.314	0.05	-4.548	0.172	0.537	-0.605	-0.708	-0.085	0.309	1.073	0.581	0.129	0.096	-0.266	-0.539	0.44	-4.769	-0.141	-0.446	0.139	0.095	0.526	-0.791	-1.703	0.425	1.338	-0.619	0.101	0.26	0.165	0.162	-0.051	-0.117	-0.051	0.28	-0.031	0.076	-0.008	-0.406	0.511	0.631	-0.208	-0.004	0.582	0.158	0.293	0.472	-0.185	0.156	0.405	0.14	8.303	0.096	-1.759	1.681	0.035	-0.317	0.419	-0.07	1.648	-0.444	0.471	0.275	-0.792	-1.291	-2.619	2.774	-1.521	0.253	2.053	-1.132	0.079	-1.195	-0.179	-0.006	-0.887	0.571	-2.675	0.945	-0.262	-0.004	1.596	-0.129	1.873	-0.026	0.179	0.924	0.03	0.657	0.329	0.534	0.467	0.137	0.226	0.215	-0.381	1.063	-0.733	0.371	1.648	-0.648	0.083	0.318	0.208	0.021	-0.832	0.595	1.466	0.152	-0.899	0.444	1.447	-0.344	-0.021	0.194	0.227	-0.202	-0.035	-0.069	0.023	0.78	0.937	0.187	0.201	0.172	0.689	0.636	-0.395	-2.575	-0.89	-3.247	0.701	-1.997	-0.167	0.114	-2.607	-0.25	0.023	0.588	0.493	0.109	-0.173	0.649	-0.058	-0.72	-0.375	0.024	0.719	-0.292	-0.125	-0.143	-0.63	0.655	0.493	-1.478	0.152	-0.061	0.211	-0.636	-0.014	0.028	1.204	1.332	-0.539	1.256	-0.201	-0.076	-0.644	0.999	-0.07	0.141	4.124	0.219	0.538	-0.13	1.515	-0.059	0.757	-0.035	-0.361	0.867	0.14	0.998	0.552	1.7	0.708	3.756	0.467	0.775	0.317	-0.495	-0.194	-3.639	-0.121	-0.225	0.23	-0.226	0.155	0.118	-1.995	0.35	-0.03	0.282	1.184	0.419	0.316	0.23
X1118	X32620	-0.34	-0.637	0.199	-0.476	-0.121	0.47	0.145	0.237	0.607	0.311	-3.949	0.167	-0.12	-0.317	-1.002	0.712	0.91	-0.054	0.146	-0.229	0.062	-0.105	0.26	-2.511	-1.597	-0.045	-0.163	-0.545	-0.131	0.439	-0.218	0.156	0.234	-0.112	0.061	0.047	0.153	-0.706	0.029	0.184	0.281	-1.193	0.303	0.389	0.485	-0.4	0.119	1.442	0.176	0.573	0.602	-0.102	0.464	0.041	0.094	0.418	-0.734	0.135	-0.011	0.177	0.193	0.342	0.074	0.149	0.915	0.18	-0.077	0.06	-0.405	0.688	-0.106	0.324	0.631	-1.187	-0.318	0.19	0.845	0.132	-0.548	0.987	0.398	0.32	0.443	-0.015	1.118	-0.299	0.224	0.096	0.185	0.28	0.538	-0.281	0.491	0.975	-0.106	-0.033	0.367	-0.065	1.09	-0.194	-0.286	0.338	0.161	0.395	0.015	-0.293	0.79	0.415	0.143	-4.499	-0.546	0.949	0.45	0.133	0.333	-0.831	0.051	0.21	0.461	0.133	0.204	0.249	0.135	0.25	0.135	0.054	-0.764	-0.746	0.265	1.352	-0.094	0.074	0.259	0.071	0.313	-0.143	-0.626	0.089	0.215	0.265	0.091	0.485	-0.142	0.045	0.183	0.55	0.681	0.151	1.742	0.145	0.609	0.313	-0.12	0.232	0.453	0.249	0.268	-0.167	-0.122	-0.579	0.351	0.26	0.514	0.238	1.574	0.461	-0.453	-0.204	0.113	0.655	0.228	0.331	0.366	-0.216	0.453	0.086	0.824	0.172	0.459	0.247	0.538	0.497	0.387	1.164	0.703	0.006	0.434	-0.397	-0.061	0.494	4.179	-0.039	0.354	0.093	0.093	1.025	-0.278	-2.532	0.165	0.587	1.2	0.222	0.422	0.331	0.308	-1.441	0.237	0.084	0.242	0.422	0.161	0.375	0.215	0.119	0.618	0.177	0.087	-0.325	-0.026	0.746	0.098	0.268	0.131	0.412	0.092	3.392	0.653	0.509	-0.759	0.813	0.293	0.372	0.263	1.683	-0.249	-1.038	0.22	2.792	0.901	7.4	0.401	-1.51	-0.505	2.626	-0.318	-0.174	2.478	0.362	-0.285	-0.438	-3.236	0.412	-0.28	-0.535	0.073	0.498	0.481	0.057	0.452	-0.06	0.632	0.176	0.77	-0.185	-0.015	-0.207	-0.15	-0.021	0.4	-0.28	0.514	1.038	-0.28	-0.489	0.276	0.039	-0.939	0.92	-0.314	0.016	-1.207	0.386	-0.18	0.458	-0.786	-0.446	0.181	0.692	-1.564	-1.251	0.249	-0.091	-1.263	0.097	-0.391	-0.927	0.15	0.176	0.427	-1.465	-0.841	0.544	-0.701	-1.03	-0.283	0.091	-0.743	-1.946	-0.616	-1.198	-0.229	-1.686	0.156	0.77	0.128	0.46	2.809	1.033	-0.217	-0.076	0.197	-2.039	-3.109	1.205	-0.142	-0.704	0.721	0.69	-0.155	1.554	0.259	-0.581	0.512	-0.017	-0.172	0.618	0.26	-0.143	0.432	-0.092	0.216	0.583	-0.547	0.515	0.146	0.718	-0.479	-0.779	0.124	-0.465	0.038	-1.133	-2.733	-1.791	0.126	-0.303	-0.894	-0.212	1.531	0.031	1.766	-0.895	1.036	0.317	0.894	-0.216	4.407	0.065	-0.066	0.729	0.079	0.053	-0.546	1.558	0.104	0.359	-1.367	-2.309	0.416	-0.27	-0.931
X1118	X57595	-1.476	0.336	-0.01	4.018	0.381	0.078	0.22	0.55	0.496	0.513	3.356	0.134	0.184	-0.652	0.002	-0.315	-0.459	0.143	-0.16	-0.351	0.259	-0.027	1.18	0.108	-0.269	-0.106	0.14	1.02	0.103	0.713	0.164	0.298	-0.0	1.584	0.813	0.718	-0.028	-0.013	-0.046	0.248	0.951	0.168	-0.206	-0.264	-0.837	0.835	0.21	3.264	-0.065	-0.22	0.656	-0.01	-0.232	0.68	0.234	0.265	1.769	-0.065	0.272	0.146	0.256	0.688	0.229	0.169	0.063	-0.057	0.327	0.33	0.967	0.931	1.258	0.304	0.075	1.72	0.627	1.179	-0.275	-0.021	0.133	-2.692	0.191	0.504	-0.453	0.193	-1.779	-0.606	0.22	0.242	0.376	0.273	0.098	0.647	-0.305	-1.907	-0.095	0.275	-0.021	0.248	-0.289	0.171	0.205	0.493	0.178	0.111	0.263	-0.753	-0.439	-0.408	0.273	1.028	-0.628	0.785	0.34	0.208	0.519	-0.487	0.575	0.078	0.097	0.021	-0.82	-0.084	0.147	0.613	0.045	0.246	-0.475	0.438	-0.406	-0.255	0.355	0.086	0.128	0.44	0.33	0.256	0.671	0.251	-0.222	0.515	0.239	-0.153	0.697	0.271	0.187	0.184	0.686	-0.378	2.023	0.304	0.413	0.501	0.107	0.284	0.493	0.271	0.279	0.244	0.277	-1.669	0.414	0.151	0.769	-0.864	-1.299	0.647	0.629	0.314	0.165	0.876	0.178	0.377	-0.011	0.093	0.49	0.555	-1.133	0.251	0.368	0.309	0.257	0.342	0.419	1.179	0.185	0.114	0.317	-0.012	0.413	0.041	-1.404	0.367	0.073	0.231	0.194	0.986	0.344	-1.675	0.439	-2.07	1.806	0.189	-0.112	0.541	-0.342	0.209	0.3	0.192	-0.082	-0.095	0.239	0.89	0.207	0.237	0.644	0.249	0.138	0.646	0.28	-0.179	0.771	0.288	0.259	0.126	0.1	-1.033	-0.017	1.49	-1.709	0.058	0.05	0.679	0.299	2.402	-1.607	0.989	0.394	0.243	2.235	-5.128	1.801	0.509	0.193	1.998	-1.291	-0.654	4.095	0.358	0.222	-0.543	0.544	-1.605	-2.317	0.356	0.166	-0.633	-0.24	1.061	1.859	0.2	-0.18	0.251	0.338	0.831	0.502	-0.025	0.209	0.298	0.196	-0.659	-0.13	0.393	0.349	-1.483	1.495	0.245	0.706	-1.247	0.28	-0.997	0.846	1.991	-0.258	0.832	-0.164	0.662	1.521	0.381	0.081	0.561	0.17	0.223	0.668	0.237	-0.886	0.975	0.061	-0.063	1.059	-0.062	0.666	0.213	0.54	0.323	2.673	1.766	1.34	-0.563	0.448	-0.759	0.109	0.986	0.653	0.772	0.13	0.272	1.955	-1.143	0.388	0.493	0.277	1.341	0.797	0.532	0.319	0.354	1.389	0.226	0.348	1.502	0.443	-1.447	1.777	-0.086	0.197	2.487	-3.002	0.486	1.175	0.261	-0.106	-0.042	0.779	-0.443	0.246	-4.161	-0.367	-0.056	0.172	1.265	0.227	0.604	0.336	-0.495	-2.135	0.192	0.237	1.265	2.013	0.215	1.547	1.224	0.657	0.174	0.232	1.32	-1.115	0.316	0.191	-0.063	0.606	0.241	0.249	3.17	0.296	0.086	0.419	0.341	-0.555	0.376	-0.028
X1118	X57453	-1.351	0.397	0.208	2.096	0.122	-2.19	0.127	0.417	0.547	-0.966	3.178	0.354	0.113	-0.121	-0.768	-0.2	-0.093	0.074	0.254	-0.758	0.37	-0.493	1.042	1.818	-0.802	-0.324	0.028	0.533	0.139	1.089	0.112	0.332	0.02	2.485	0.594	0.496	0.229	0.887	-0.152	-0.023	1.34	0.319	0.231	0.096	-0.334	0.807	0.048	6.189	0.36	-0.003	0.694	-0.026	0.479	4.545	-0.89	0.363	1.601	-0.326	0.306	0.088	0.27	0.507	0.238	0.234	-0.334	0.068	0.332	0.327	0.252	0.873	1.226	0.274	0.431	2.127	-0.019	0.356	-0.89	0.254	0.821	-2.162	0.412	0.527	-0.981	0.278	-1.025	-0.12	0.239	0.182	0.469	0.328	0.203	0.281	0.141	-2.105	-0.007	0.267	0.215	0.226	-0.098	0.253	0.435	0.09	0.183	-0.48	0.244	-0.385	-0.504	-0.159	0.286	0.219	-1.333	0.126	0.505	0.236	0.367	-1.06	0.331	0.075	0.246	0.203	-1.25	0.181	0.182	0.676	0.275	0.248	0.105	0.295	-1.318	0.507	0.429	0.068	0.216	0.404	0.348	0.462	0.678	0.26	-0.198	0.518	-0.264	0.178	0.703	0.28	0.123	0.748	0.676	-0.531	1.422	0.309	0.319	0.308	-0.312	0.302	0.431	0.283	0.299	0.124	0.281	-1.665	0.362	0.224	0.735	0.295	-1.825	0.606	0.441	0.372	0.358	0.861	0.209	0.344	-0.564	0.2	0.448	0.192	-0.147	-0.165	0.421	0.5	0.594	0.415	0.322	0.94	0.574	-0.126	0.306	-0.057	0.381	0.077	-0.5	0.383	-0.666	0.231	0.112	0.706	0.193	-1.982	0.286	-0.855	1.891	-0.22	0.52	0.496	-0.017	0.414	0.169	-0.037	0.121	-0.115	0.281	0.653	-0.085	0.3	0.707	0.151	0.046	0.702	0.196	0.675	0.733	0.401	0.27	0.574	-0.057	-7.401	0.197	1.429	-0.074	0.096	0.216	0.455	0.306	1.28	-1.901	1.187	0.408	1.514	1.267	-2.176	1.267	0.247	0.562	2.636	-1.114	-0.913	3.733	0.269	0.002	0.913	-1.21	-0.516	0.767	0.506	0.172	-0.964	0.5	1.118	1.805	0.278	-0.43	0.251	0.735	0.884	0.442	0.322	0.202	0.3	0.208	0.146	-0.997	-0.083	-0.003	-1.359	1.663	0.253	0.709	-1.09	0.19	-1.33	0.744	1.64	0.202	0.866	-0.4	1.183	1.635	0.292	-0.361	0.544	0.302	0.196	0.781	0.117	-0.156	0.602	0.259	0.069	1.112	1.235	1.188	0.242	0.979	0.287	1.838	1.307	0.326	-0.599	0.243	-3.642	-0.273	0.891	0.593	0.642	0.029	0.413	2.69	0.167	0.615	0.583	0.295	0.918	0.779	0.456	0.361	0.325	1.303	0.24	0.809	1.174	0.447	0.095	1.287	0.387	0.266	2.449	-1.595	-0.283	0.288	0.188	0.157	0.553	0.99	-0.987	0.074	-4.033	0.05	0.249	0.219	2.149	0.229	0.303	1.002	-2.304	-0.527	-1.593	-0.55	0.761	1.994	-0.083	0.96	3.123	1.006	0.162	0.137	1.26	-0.635	0.368	0.184	0.272	1.076	-0.258	0.247	-0.977	0.04	0.323	0.306	0.598	-0.537	0.372	0.27
X1118	X53013	-1.154	-0.996	0.078	1.789	0.258	0.06	0.234	0.051	0.454	-1.367	0.51	0.3	0.332	-0.354	1.175	-0.35	-0.649	0.06	0.033	0.672	0.458	-0.53	0.898	-2.134	-0.347	0.013	-0.301	0.96	0.016	0.446	0.287	0.31	-0.045	0.12	0.771	0.596	0.23	0.1	0.189	-0.225	0.651	0.276	0.206	0.209	-0.021	0.545	0.184	1.545	-0.415	0.173	0.747	-0.306	0.256	-2.68	-0.847	0.369	-1.09	0.207	0.253	0.157	0.126	-0.054	0.214	0.159	-0.779	0.101	0.243	0.279	0.966	1.027	0.505	0.151	0.636	0.899	-0.269	0.368	-0.322	0.148	0.482	-3.837	0.272	0.412	-0.891	0.233	-0.826	-0.015	0.272	0.17	0.289	0.303	0.366	-0.262	0.108	-1.778	0.112	0.254	0.081	-0.314	-0.083	0.271	0.603	0.154	0.158	-1.188	-0.445	-1.03	0.556	0.117	0.268	1.622	-1.255	-0.043	0.143	0.175	0.374	-0.057	0.151	-0.104	0.282	0.109	-0.375	0.055	0.308	0.58	0.203	0.193	-0.376	0.017	-1.678	0.343	0.416	0.232	0.284	0.093	0.078	0.478	0.648	0.141	-0.906	0.519	-0.822	-0.042	0.537	0.21	0.214	0.57	0.128	-0.173	1.965	0.275	0.136	-0.296	-0.255	0.226	0.493	0.313	0.147	-0.01	0.179	-0.594	0.41	0.25	0.821	0.229	-2.28	0.353	1.031	0.485	-0.061	-0.094	-0.048	-0.208	-0.098	0.065	0.098	0.452	0.164	0.25	0.331	0.352	0.372	0.286	0.492	0.625	0.616	0.103	-0.265	-0.724	0.49	-0.264	1.069	-0.105	-0.577	0.191	0.198	-0.077	0.199	-2.462	0.301	-0.465	1.729	-0.257	0.183	0.418	0.192	0.64	0.037	0.206	-0.226	-1.134	0.238	0.46	-1.082	-0.438	0.563	-1.173	0.188	0.501	0.096	0.078	0.839	0.918	0.177	0.176	0.15	-6.154	0.909	1.117	-1.01	-0.257	0.319	0.488	0.206	0.696	-0.719	1.369	0.356	0.721	3.17	-1.064	0.511	-0.294	0.424	2.779	-0.98	0.29	4.444	0.337	0.17	1.15	-1.027	-0.86	0.911	0.495	0.123	-1.845	0.262	1.295	2.006	0.252	0.293	0.072	0.267	0.998	0.373	0.431	0.101	0.285	0.046	-0.833	-0.111	-0.268	0.188	-0.616	1.195	0.193	0.552	-1.776	0.216	-1.913	0.823	1.463	0.141	0.922	0.189	1.368	1.482	0.047	0.248	0.113	0.042	0.244	0.839	0.043	0.054	0.807	0.227	0.003	1.354	1.083	0.489	1.055	1.732	0.149	3.096	2.681	0.102	0.76	0.278	-0.113	-0.53	-0.17	0.674	0.648	-0.105	0.009	1.105	0.113	0.759	0.47	0.297	1.684	0.195	0.412	0.329	0.296	1.58	0.601	1.114	0.947	0.304	-0.02	1.752	0.38	0.228	2.311	-1.041	-0.101	1.711	0.173	-0.579	0.585	1.07	-0.3	-0.258	-0.284	0.25	0.345	0.212	1.686	0.178	0.39	0.49	-1.187	-0.522	-0.173	0.387	1.212	1.323	0.471	1.329	5.594	1.447	0.041	-0.332	1.443	-0.493	-0.038	0.273	0.101	1.118	0.216	0.04	0.322	0.242	0.216	0.303	0.968	-0.452	0.342	0.229
X1118	X52234	-1.503	0.006	0.032	2.54	0.214	0.126	0.042	0.419	0.406	0.42	2.903	0.338	0.282	-0.44	-1.391	-0.679	-0.709	0.085	-0.064	-0.611	0.395	0.259	0.856	-0.197	0.567	-0.163	-0.418	1.07	0.159	1.274	0.016	0.284	0.149	0.263	0.851	0.475	-0.113	-0.539	-0.359	0.093	0.839	0.065	-0.256	-0.412	-0.929	0.893	0.141	6.324	0.337	0.146	0.721	0.298	-0.153	1.377	-0.016	0.413	3.461	-0.292	0.262	0.125	0.178	0.416	0.214	0.238	0.222	-0.095	0.324	0.166	0.942	0.868	1.146	0.298	-0.073	2.241	0.658	0.985	-0.167	0.182	0.422	-3.195	0.248	0.553	-0.84	0.22	-1.629	-0.333	0.029	0.204	0.47	0.358	-0.133	0.529	0.036	-1.966	-0.095	0.269	0.274	0.171	-0.418	0.248	-0.058	0.479	0.238	-0.134	-0.077	-1.491	-0.29	-0.588	0.246	0.389	-1.755	0.491	0.563	0.152	0.473	-1.164	0.405	-0.081	0.129	0.214	-0.189	-0.167	-0.302	0.674	0.113	0.174	0.068	0.337	-0.316	0.192	0.117	-0.009	0.241	0.44	0.329	0.309	0.712	0.222	-0.296	0.515	0.217	0.257	0.73	0.192	-0.139	0.396	0.561	-0.801	1.354	0.284	0.845	0.484	-0.031	0.279	0.517	0.036	0.219	0.056	0.292	-1.589	0.411	0.231	0.794	-0.305	-0.978	0.497	0.483	0.218	0.379	0.803	0.191	0.372	0.142	-0.009	0.421	0.44	2.866	0.364	0.469	0.336	0.176	0.499	0.513	1.394	0.337	-0.017	0.351	-0.276	0.201	0.189	-0.603	0.33	0.256	0.227	0.123	1.074	0.485	-2.319	0.404	-1.914	2.027	0.164	0.202	0.494	-0.473	0.53	0.216	0.157	0.005	0.095	0.212	0.755	-0.071	0.133	0.693	0.668	0.153	0.737	0.244	0.318	0.816	0.067	0.163	0.396	0.03	-4.839	0.633	1.1	-1.432	0.072	0.217	0.609	0.289	2.251	-2.512	0.828	0.403	0.958	0.672	-4.278	0.847	0.201	0.29	2.351	-0.546	-1.156	4.804	0.356	0.221	0.274	0.059	-0.504	-0.427	0.516	-0.117	-2.05	-0.134	1.895	1.975	0.266	-0.61	0.139	0.517	0.997	0.488	0.167	0.201	0.262	-0.02	-0.506	-0.068	0.209	0.307	-0.536	1.434	0.23	0.712	-1.0	0.24	-1.062	0.883	1.728	0.163	0.838	-0.314	0.718	1.399	0.592	0.196	0.707	0.182	0.169	0.641	0.161	-0.456	0.82	0.032	0.061	1.023	0.579	0.701	0.928	0.007	0.682	0.919	1.231	0.544	-0.113	0.429	-2.76	0.077	0.491	0.741	0.866	0.011	0.261	1.316	-0.556	0.368	0.598	0.164	1.385	0.759	0.28	0.288	0.235	1.121	0.153	0.054	1.011	0.425	-0.375	1.649	0.258	0.232	2.462	-1.687	0.233	0.679	0.246	-0.128	0.167	0.877	-1.143	0.265	-1.818	-0.366	-0.231	0.146	1.498	0.224	0.344	1.168	-0.833	-1.365	0.053	0.164	1.634	2.211	0.223	0.472	0.275	0.803	0.223	0.188	0.971	-3.058	0.086	0.186	-0.214	0.074	0.202	0.222	0.389	0.374	0.244	0.384	0.61	-0.14	0.369	0.285
X1118	X39379	-0.29	0.948	0.363	3.441	-0.49	0.198	-0.035	-0.217	0.346	0.929	10.68	0.293	-0.176	-0.269	-0.262	-1.015	0.072	-0.274	0.18	-1.719	-0.314	0.674	-0.0	-0.319	-1.725	0.323	-0.029	0.64	0.044	-0.404	0.444	0.218	0.082	-1.571	0.021	-0.402	0.131	-1.607	-0.07	0.184	-0.367	0.482	-0.211	-0.844	-0.758	0.094	-0.047	-0.955	0.469	0.256	0.703	0.408	0.371	1.271	0.194	0.34	0.26	0.685	-0.043	0.205	0.028	-0.991	-0.166	0.096	0.617	0.169	0.289	0.359	-0.142	0.848	1.976	0.216	-0.555	2.424	-0.069	-0.063	0.462	0.018	1.08	1.221	-0.108	0.404	-0.107	-0.169	0.221	0.109	0.303	-0.13	0.644	0.391	0.021	1.447	0.559	0.63	-0.076	0.067	0.325	0.088	-1.91	-0.21	-0.454	0.465	-0.35	-0.27	0.347	-1.509	-0.196	0.29	0.141	-2.186	-0.691	0.285	-0.617	-0.182	-0.231	-0.634	0.179	-0.625	0.126	0.135	0.375	-0.189	0.097	0.415	0.048	0.08	-0.383	0.564	-0.078	-0.393	0.196	-0.122	-0.109	0.319	0.243	-0.12	0.469	0.101	-0.47	0.29	0.169	0.227	0.606	0.159	-0.016	-0.078	0.458	0.067	2.188	0.228	-0.395	0.617	-0.126	-0.021	0.086	-0.08	-0.442	-0.085	0.227	-1.206	0.105	-0.173	0.696	-0.306	1.446	-0.775	-0.382	0.15	-0.303	-0.711	-0.23	0.289	0.47	-0.391	0.258	-0.439	6.818	0.107	0.18	-0.247	-0.886	-0.723	0.477	0.917	0.402	0.069	-0.143	0.678	-0.371	0.642	-3.555	-0.675	0.102	0.051	0.06	-0.024	-1.519	0.197	-0.932	0.102	1.05	-0.449	0.031	0.364	-0.184	-1.307	-0.092	0.073	0.037	-1.001	-0.128	0.631	0.177	0.345	0.272	-0.342	0.002	0.598	0.205	0.444	0.412	-0.057	0.11	-0.089	0.05	2.493	1.425	-1.486	-0.482	-0.416	0.6	-0.457	-0.204	-1.282	3.502	-0.839	0.352	-1.393	2.226	0.533	-0.505	0.177	0.351	0.516	-0.165	0.355	-2.994	0.163	0.079	-1.014	0.549	-1.174	0.437	0.621	-1.14	-0.724	-0.854	0.849	-1.887	-0.073	-0.892	-0.127	0.47	-1.084	0.528	0.236	0.063	0.192	0.738	-0.303	0.898	-0.999	0.362	1.018	-0.956	0.011	0.949	-0.409	-0.141	0.153	-0.198	1.291	0.094	-0.228	-0.87	0.193	-0.324	0.313	0.25	-1.451	-0.311	0.019	0.46	-0.144	0.675	0.972	0.153	0.156	-1.777	-0.579	-0.626	-2.895	-0.778	-0.262	2.364	1.818	0.055	-0.052	0.207	1.923	-0.074	0.791	0.629	0.801	0.027	-0.971	-0.767	-0.595	0.059	-0.38	0.327	1.292	-0.431	0.631	0.132	0.247	-0.048	-0.06	-0.85	-0.868	-0.169	-0.867	0.474	0.004	0.026	0.574	0.696	-0.183	1.885	0.087	0.119	-0.103	0.875	1.058	0.13	1.499	0.096	0.375	-0.046	0.42	-0.24	1.106	-1.198	-0.452	0.894	-0.003	0.847	-0.499	0.59	-0.642	2.603	-1.61	-0.057	0.172	0.142	0.563	0.854	0.343	0.126	-0.215	-1.158	0.1	0.072	-3.53	0.133	-0.179	0.312	-0.726	0.12	0.107	0.225
X1118	X46111	-0.87	1.38	0.78	-1.692	-0.116	2.713	-0.091	0.55	0.58	-0.407	-4.221	0.216	-0.076	0.196	1.715	0.827	0.687	0.073	0.218	0.36	-0.399	0.509	-1.192	1.427	0.427	-0.451	0.538	-0.253	-0.022	2.505	0.349	-0.155	0.086	-0.326	-0.521	0.193	0.149	-1.56	0.017	0.274	1.279	-0.624	0.207	0.318	0.147	0.122	0.033	5.34	-0.599	0.478	0.67	-0.178	-0.09	-2.193	0.291	-0.06	-1.854	0.81	0.237	-0.107	0.048	0.564	0.127	0.139	1.089	0.24	0.247	-0.002	0.655	0.447	0.563	0.309	-0.077	2.925	0.031	-0.744	-0.632	0.158	-0.184	1.136	0.299	0.449	0.572	0.173	-1.4	-0.459	0.262	0.126	-0.102	-0.057	0.719	0.845	-0.317	0.829	-0.127	0.158	0.07	0.095	-0.047	-1.062	-0.336	0.461	0.205	0.204	0.209	-0.235	0.694	0.092	0.241	5.586	-0.316	0.919	-0.615	0.172	0.018	-1.866	0.155	0.132	0.116	0.006	0.268	0.027	-0.049	0.547	0.004	0.046	-0.918	-0.246	-0.457	-0.911	0.138	0.155	0.204	0.367	-0.055	-0.116	0.269	0.135	0.268	-0.221	0.186	0.532	0.417	-0.056	0.051	-0.557	0.365	0.098	2.449	0.199	0.626	-0.103	0.601	0.181	0.449	0.393	0.274	0.052	-0.338	0.113	0.389	0.022	0.718	0.212	1.36	0.569	-0.546	0.339	-0.556	-0.037	0.091	-0.042	0.046	0.28	0.157	-0.688	-4.993	0.486	0.427	-0.132	0.054	0.036	0.315	0.595	0.096	0.108	0.141	0.249	0.023	0.622	-4.268	0.043	0.849	-0.012	0.087	0.665	0.21	-2.334	-0.28	-0.044	-0.158	0.452	0.715	0.025	0.78	-1.122	0.266	0.106	0.158	-0.079	0.177	1.289	0.168	0.202	0.608	0.568	-0.057	0.522	0.086	0.407	0.72	-0.33	0.115	0.509	0.086	-2.649	-0.678	-0.714	-1.151	-0.373	-0.889	-0.982	0.229	-1.421	1.622	-1.758	0.338	2.437	-0.708	3.443	3.118	-0.138	0.304	0.146	0.049	-0.234	1.482	-0.38	-0.031	-0.98	-0.848	0.679	-4.478	-0.366	0.138	-0.203	0.238	0.207	-0.118	-0.281	1.428	0.123	0.195	0.128	0.455	0.697	0.083	0.161	-0.473	-0.834	0.289	-0.2	0.331	0.846	-0.282	0.129	0.684	-0.298	0.178	-0.732	-0.028	-0.468	0.13	0.645	0.465	0.546	1.294	0.224	-0.857	0.27	0.353	0.213	-0.565	0.126	-0.595	-0.339	0.179	0.065	-0.232	-0.191	0.686	1.469	2.978	-0.769	0.561	-1.474	1.421	-2.447	-0.111	-0.517	0.1	0.806	0.157	0.696	0.1	-0.454	1.002	-1.294	0.935	0.303	0.29	1.51	-1.709	0.647	0.253	-0.181	0.735	-0.545	-0.021	1.035	0.307	-1.6	0.121	-1.382	0.139	0.476	-1.049	0.813	1.299	0.165	-0.385	0.478	-0.236	0.818	0.233	2.603	0.218	-0.51	0.083	-0.12	0.126	-0.306	-0.442	-0.686	1.086	0.116	0.821	0.848	0.971	1.018	3.282	-3.85	0.457	-0.138	0.258	-0.419	3.237	0.313	0.231	0.503	0.22	-0.063	-0.031	2.564	0.142	0.278	0.307	0.472	-0.104	0.278	-0.263
X1118	X43802	-1.022	-0.742	0.061	-0.74	-0.34	-0.271	-0.169	-0.154	-0.304	-0.23	-0.528	-0.234	-0.35	-0.366	-1.06	0.256	-0.1	-0.226	0.063	-0.696	-0.655	-0.148	-0.811	0.748	-1.755	-0.274	-0.254	-0.444	-0.31	-0.274	0.093	-0.006	0.1	1.146	-0.58	0.411	-0.201	-0.044	-0.161	-0.117	-0.734	-0.055	-0.278	-0.068	0.273	-0.417	0.125	-2.886	-0.165	-0.309	0.177	-0.132	0.244	8.093	-0.197	-0.5	-1.401	-0.34	-0.276	-0.091	-0.056	0.791	-0.186	-0.251	-0.679	-0.079	-0.233	-0.286	-0.716	-0.427	-1.01	-0.055	-0.279	-1.537	-1.025	1.467	-0.815	-0.188	-0.788	0.157	0.003	-0.055	-0.108	-0.085	-0.114	-0.445	-0.182	-0.156	-0.231	-0.358	0.245	0.455	0.784	1.273	-0.315	-0.173	-0.147	0.477	0.305	-0.376	-0.409	-0.023	-0.194	0.727	-0.083	0.542	0.344	-0.132	-0.199	-1.172	0.287	0.474	0.126	0.19	-0.43	-0.77	0.119	0.027	-0.619	-0.086	0.006	-0.187	0.422	0.11	-0.247	-0.025	-1.395	0.36	0.094	0.052	0.344	-0.074	-0.088	-0.299	-0.094	-0.136	-0.086	-0.081	0.369	-0.109	-0.11	-0.322	-0.551	0.024	0.084	0.249	-0.184	-0.023	-0.592	-0.245	0.363	-0.329	-0.072	-0.092	-0.325	-0.273	-0.034	-0.256	-0.291	-0.729	-0.126	-0.605	-0.307	0.117	-1.287	0.076	0.626	-0.098	-0.201	0.53	-0.141	-0.273	-0.12	-0.645	0.367	-0.063	-0.273	-0.23	-0.083	0.003	0.647	-0.279	-0.072	-0.626	-0.213	-0.211	-0.107	-0.362	-0.136	-0.312	-2.781	0.41	0.144	-0.221	-0.173	-0.02	-0.745	0.453	-0.381	-0.669	0.913	0.97	0.202	-0.415	-0.573	-0.444	-0.102	-0.179	0.197	-0.013	-0.115	-0.091	0.118	-0.491	-0.606	-0.744	-0.213	-0.001	-0.269	0.414	0.341	-0.519	-0.17	-0.298	-0.136	1.915	-0.823	-1.028	2.916	-0.46	0.026	0.794	-0.261	-1.854	0.119	-1.842	-0.398	1.75	-0.992	1.644	-1.595	-0.489	-0.253	1.477	-0.33	-0.259	-2.213	-0.391	-0.2	0.897	-0.522	0.01	-1.606	-0.028	-0.216	0.809	-0.471	-0.894	-0.995	-0.179	-2.072	-0.25	-0.151	-0.829	-0.308	-0.196	-0.221	0.432	-0.632	0.148	-0.874	0.665	-0.361	-0.081	1.511	-0.189	-0.318	0.946	-0.121	0.704	-0.961	-1.093	-0.007	-0.555	-1.085	-1.227	-0.893	-2.023	0.03	-0.213	-0.344	-0.201	-1.021	-0.209	0.188	-0.791	-0.249	0.59	-1.099	-1.334	-0.13	-0.24	1.958	-0.036	-1.344	-1.01	0.366	0.913	-0.449	-1.522	0.995	-0.753	-1.028	-1.141	0.056	1.274	-2.337	-1.236	-0.664	-0.452	0.217	-0.774	-0.202	-0.257	-0.346	-0.348	-1.697	-0.966	2.163	1.117	0.815	-0.498	-1.93	-0.755	-0.077	-2.704	-2.441	1.027	-3.136	-0.228	1.779	-0.481	-1.512	-0.598	-0.226	-2.217	-0.378	-0.458	-0.205	-2.475	-0.2	-1.73	-0.892	-0.375	0.744	-0.195	-2.108	-0.413	-0.499	2.687	1.076	-4.288	-0.546	0.009	0.63	-1.016	1.388	-0.272	0.237	-0.913	-0.754	-0.184	0.859	1.725	-0.219	-0.192	-0.389	-0.397	-0.616	-0.364	0.392
X1118	X1573	-0.446	-0.685	0.039	0.441	0.089	-0.162	-0.012	0.126	0.389	0.479	-0.682	0.045	-0.104	0.85	0.651	-0.199	0.507	-0.114	0.019	-1.014	0.1	0.117	-0.259	0.118	-0.579	0.141	0.102	-0.162	-0.107	-0.425	0.177	0.129	0.054	-1.621	0.077	0.318	0.031	-1.017	0.023	0.097	-0.343	0.387	-0.022	0.089	0.127	-0.139	0.01	-0.521	-0.212	0.26	-0.298	0.19	0.315	-0.014	-0.0	0.038	-0.32	-1.014	-0.059	0.131	0.098	0.559	0.025	-0.053	0.232	0.156	-0.303	0.125	0.601	0.039	-0.019	0.032	-0.207	-0.733	0.035	0.297	-0.092	-0.013	0.408	0.993	0.087	0.371	0.022	0.313	0.638	0.431	0.201	-0.022	-0.008	-0.136	0.087	-0.1	-0.152	0.791	0.211	-0.019	0.246	-0.078	-0.602	-0.194	-0.279	0.254	-0.411	-0.218	0.079	0.191	0.832	0.179	0.164	-0.434	0.11	-0.821	-0.187	-0.087	0.105	-0.665	0.007	-0.088	0.389	-0.096	0.37	-0.056	-0.157	-0.169	0.028	0.026	-0.192	0.28	0.424	0.613	-0.452	-0.08	-0.115	0.075	0.269	-0.061	0.067	0.023	-0.353	0.199	0.071	0.019	0.081	0.022	-0.018	-0.156	0.258	0.07	-0.34	-0.064	0.454	0.017	0.133	0.074	-0.235	-0.278	-0.153	0.413	0.233	-0.084	-0.215	0.926	-0.356	-0.116	1.517	-0.495	-0.032	-0.411	0.345	0.239	0.012	-0.176	0.062	0.601	-0.2	-0.986	-1.596	-0.133	-0.233	0.149	0.218	0.26	0.052	-0.29	-1.227	0.006	0.222	0.162	0.624	0.291	2.284	-0.138	0.382	0.005	-0.003	-0.014	-0.049	1.066	0.094	-1.111	0.472	0.003	0.363	0.06	-0.622	0.78	0.053	0.031	0.1	0.277	-0.167	0.739	0.196	-0.384	0.339	0.774	0.012	-0.29	0.051	0.199	-1.186	0.397	-0.084	-0.046	0.016	-1.166	0.298	-1.61	-1.829	-0.456	-0.586	0.639	-0.21	-2.064	0.681	-2.579	0.116	0.503	-1.43	2.696	-1.322	-0.585	-0.128	-1.805	0.738	0.256	0.879	0.368	0.044	-1.274	0.799	-0.724	-4.854	-1.018	-0.331	1.556	-1.277	0.25	1.359	-0.412	1.373	-0.148	-2.099	0.819	0.448	0.788	0.03	-0.071	-0.644	-0.634	-0.068	1.494	0.313	1.447	-1.474	-0.023	-1.104	1.429	-0.474	2.184	-0.369	-0.123	0.071	-0.255	1.011	-1.834	1.491	1.257	0.811	0.002	-0.292	0.129	0.748	0.042	-1.184	-0.563	-0.11	-0.207	0.249	1.387	1.477	-0.523	-1.931	1.248	1.972	-1.102	1.421	-0.829	0.384	-2.458	0.137	0.097	0.719	0.175	0.005	-0.921	0.512	0.172	-0.633	0.249	-0.335	1.204	-1.789	0.545	0.291	-0.063	-2.356	-0.728	1.328	1.553	0.783	0.048	1.064	0.613	0.106	1.36	-0.479	0.064	1.701	-0.114	-0.533	1.081	-0.235	0.919	0.29	2.923	0.377	0.551	-0.086	1.659	-0.049	-0.437	1.155	0.732	-1.013	-0.017	1.357	-3.137	3.798	-1.231	0.387	-3.364	-0.371	-0.266	-0.703	1.105	-0.811	0.189	0.202	0.677	-0.67	0.003	0.064	-3.73	-1.795	-0.277	0.313	1.371	0.688	0.312	-0.31
X1118	X39786	-0.733	-0.653	0.24	-0.958	-0.143	-1.262	0.153	0.439	0.436	0.606	-3.101	0.277	-0.196	0.619	0.628	0.333	0.667	-0.062	0.17	-1.125	0.036	0.721	-0.649	-2.041	1.397	0.274	0.43	-0.468	-0.209	-0.663	0.32	0.262	-0.069	-1.793	-0.124	0.506	0.171	-1.351	0.133	0.239	-0.046	0.505	0.257	0.319	0.395	-0.224	0.144	-2.827	0.045	0.483	0.108	0.69	0.695	-4.357	0.086	0.346	0.322	-0.63	-0.05	0.219	0.203	0.751	0.104	-0.012	0.71	0.235	0.041	0.273	0.744	0.535	-1.134	0.158	-0.201	-0.988	0.836	0.836	-0.022	0.014	0.459	0.919	0.11	0.388	0.504	0.11	0.733	0.487	0.318	-0.028	-0.022	-0.112	0.5	-0.35	0.424	0.724	0.541	-0.022	0.547	-0.224	0.405	-0.025	-0.324	0.483	-0.215	0.221	0.443	0.755	0.608	0.416	0.27	-1.608	0.186	-0.131	-0.397	0.041	0.39	-0.85	0.375	0.128	0.595	0.033	0.501	-0.151	-0.157	-0.364	0.149	0.121	0.772	0.537	0.722	0.832	-0.204	-0.005	-0.01	0.328	0.263	-0.231	0.24	0.14	-0.235	0.393	0.184	0.469	0.336	0.083	-0.042	-0.251	0.469	0.184	1.14	0.021	0.61	-0.527	0.278	0.241	0.009	-0.467	-0.286	0.359	0.252	-0.429	-0.031	0.974	0.077	0.109	0.989	0.07	-0.589	-0.198	0.524	0.572	-0.121	0.29	0.454	0.451	0.256	-1.243	-5.682	-0.122	0.225	0.408	0.45	0.377	0.263	0.795	-1.756	0.078	0.369	-0.418	0.506	0.54	0.355	0.005	0.697	0.125	0.125	0.655	0.445	1.171	0.578	-1.497	0.866	0.342	0.671	-0.066	-0.453	-0.022	0.237	-0.018	0.265	0.785	-0.157	0.818	0.329	-0.07	0.477	0.801	0.058	-0.081	0.22	0.519	-0.156	0.685	0.1	0.023	-0.366	-4.128	0.842	-1.095	-1.273	-0.223	-0.703	-0.239	0.16	0.293	3.523	-0.368	-0.035	2.812	-0.145	7.152	1.052	-0.912	-0.222	0.27	0.552	0.234	-0.183	0.054	0.117	-0.374	0.215	-0.271	-2.443	-0.541	0.024	1.833	-1.568	2.578	-0.632	-1.148	-0.273	0.181	-3.481	0.601	-0.509	0.748	0.108	0.147	-0.357	-0.35	0.645	1.378	0.291	0.952	0.794	0.112	-0.698	0.494	0.004	0.369	0.677	0.792	0.029	-0.802	0.712	-1.986	-0.714	0.85	0.596	0.391	-0.109	0.23	0.559	0.116	0.782	-0.523	-0.005	0.008	0.066	0.92	0.968	0.306	3.79	0.845	-1.023	0.985	0.938	-1.107	0.336	-1.809	0.237	0.103	0.541	0.57	0.074	-0.56	1.251	0.875	-0.349	0.197	0.038	0.821	-1.012	-0.456	0.277	-1.037	0.742	-0.145	0.366	-0.099	0.272	0.581	0.651	0.477	0.158	0.906	0.862	0.229	1.085	0.14	-0.278	0.871	0.108	-0.235	0.039	6.294	0.332	0.439	0.031	1.063	0.055	-0.07	0.793	0.157	-0.629	0.127	0.904	-3.23	2.333	-0.796	0.628	2.969	1.595	-0.018	-0.4	0.765	0.827	0.365	0.22	0.516	0.722	0.141	0.13	-2.996	-1.265	-0.099	-0.305	0.577	0.578	0.29	-0.384
X1118	X46957	-0.152	0.477	-0.376	4.325	0.173	0.995	0.057	0.197	-0.191	0.02	4.474	0.209	0.372	-0.425	-0.062	-0.058	-0.105	-0.037	0.023	-0.322	0.457	-0.336	0.377	1.59	1.662	-0.134	0.35	-0.001	0.325	1.24	0.137	-0.222	-0.131	-0.428	-0.169	-0.133	0.098	0.927	0.074	-0.037	-0.41	-0.097	-0.059	0.173	-0.087	0.249	-0.005	-0.657	-0.072	0.068	-1.018	-1.167	-0.855	4.467	0.04	-0.029	1.246	0.401	0.133	-0.199	0.085	-0.228	0.041	0.068	0.26	-0.098	0.093	0.386	0.022	-2.944	0.126	0.017	-0.261	-0.097	1.014	0.211	0.865	0.071	0.535	-1.806	-0.034	0.255	-0.196	-0.357	-0.597	0.183	-0.08	-0.04	0.127	-0.067	0.011	-0.849	0.207	1.79	-0.154	0.089	-0.788	0.043	-0.312	-0.002	-0.202	0.021	-0.034	0.007	0.353	-0.988	0.421	0.258	-0.194	-0.127	-0.391	-0.309	-0.368	-0.02	-0.075	-0.588	-0.992	-0.013	0.04	0.046	-0.666	-0.089	-0.237	0.347	0.033	0.06	0.679	-0.384	-0.468	-0.69	-0.426	0.013	0.073	-0.758	0.196	0.114	-0.074	0.059	0.08	0.08	0.012	0.373	0.417	-0.144	0.091	0.543	0.25	-0.139	-3.189	-0.074	0.119	-0.051	0.303	0.082	0.083	-0.31	-0.015	-0.603	0.101	0.539	0.088	0.689	0.447	0.058	0.654	0.334	0.218	0.735	-0.024	-0.123	-0.127	-0.154	-0.752	0.424	0.238	0.477	-2.134	0.176	0.255	-0.109	0.956	0.29	0.005	0.297	0.128	0.043	-0.045	0.273	0.122	0.181	4.248	0.039	-0.512	0.036	0.055	0.804	1.645	1.667	0.093	2.088	0.056	0.102	0.156	-0.39	0.003	0.951	0.186	0.029	0.034	-0.48	-0.086	0.377	-0.141	0.422	-0.201	0.304	0.057	0.179	0.024	0.005	0.569	0.559	0.004	0.422	-0.093	0.883	0.012	-3.042	-0.862	0.219	-0.517	-0.749	-0.033	0.538	-4.919	0.187	0.256	-3.561	-0.974	2.974	-2.504	0.118	-0.34	0.208	-0.192	0.117	0.409	-0.678	0.035	-0.677	-0.183	0.118	-0.249	-0.269	0.293	-2.011	-0.045	-2.816	2.372	-0.502	0.862	0.053	-1.238	1.409	-0.073	0.464	0.05	0.186	0.138	-0.216	-0.743	-1.794	0.119	-0.358	1.376	0.05	0.414	0.009	0.068	-0.665	0.402	0.906	0.063	0.361	-0.589	-0.225	1.754	-0.017	-0.098	0.3	0.138	-0.422	0.302	0.006	-1.007	0.506	0.185	0.065	-1.067	-0.139	2.581	0.564	2.902	-0.509	-5.147	-5.283	1.382	-0.197	-0.115	-2.525	0.075	0.145	0.532	0.212	-0.016	1.264	-2.2	-0.616	-0.001	-0.209	0.114	0.817	-0.17	0.037	0.457	0.158	1.762	0.479	-0.158	0.6	-0.182	0.677	0.41	1.038	0.06	0.582	0.169	0.417	0.427	0.073	0.076	-1.024	1.047	0.805	-0.103	-4.708	-0.057	-0.207	0.022	1.566	0.08	-0.435	2.009	-0.456	0.26	-0.104	0.759	1.995	0.925	-0.311	0.288	0.648	2.523	-0.231	-0.896	0.806	1.472	0.385	0.145	0.111	1.782	-0.188	0.058	0.944	1.142	-0.074	0.105	0.674	-1.054	0.25	-1.444
X1118	X41754	0.012	-0.819	0.189	-0.439	-0.38	-0.022	0.091	0.338	0.479	0.516	-2.69	0.254	-0.249	0.305	-0.3	0.659	0.795	0.089	0.078	-1.136	-0.171	0.444	-0.205	0.033	-1.027	0.186	0.083	-0.389	0.341	-0.425	0.061	0.061	0.002	-1.829	-0.118	0.466	0.101	-2.031	0.016	0.069	0.299	0.542	-0.417	0.276	0.149	-0.291	-0.037	-2.441	0.026	0.505	-0.288	0.214	0.437	-2.064	0.09	-0.048	-0.268	0.071	-0.114	0.182	0.12	0.396	0.026	0.083	0.043	0.117	-0.111	0.04	0.243	-0.606	-1.351	0.307	0.087	-1.597	0.006	0.648	0.026	-0.003	-0.276	1.1	0.091	0.038	0.608	0.055	-0.048	0.211	0.145	0.014	-0.347	-0.091	0.622	0.75	0.288	0.382	-0.005	0.071	0.42	-0.006	0.139	0.117	-0.102	0.156	-0.017	-0.279	0.199	0.187	-0.3	0.423	0.144	-0.642	0.288	0.199	-0.168	0.01	0.075	-1.256	0.286	0.023	-0.001	0.043	0.118	-0.052	0.159	-0.165	0.079	-0.04	-0.219	0.477	-0.117	0.13	-0.546	-0.025	0.054	0.033	0.271	-0.104	-0.422	-0.015	-0.003	0.079	0.106	0.161	-0.075	0.084	0.082	-0.412	0.057	0.107	-1.216	0.079	0.435	-0.168	-0.043	0.075	-0.029	-0.46	-0.216	0.383	-0.039	0.499	-0.3	1.31	-0.073	-0.014	0.465	-0.055	-0.932	0.444	0.507	0.581	0.069	-0.04	0.37	0.009	0.038	-0.613	-6.197	-0.191	0.112	0.013	0.191	0.387	0.146	0.697	-0.245	-0.004	0.105	0.063	0.904	0.137	2.146	-0.148	0.957	0.015	0.009	0.56	0.048	-1.18	0.228	-0.341	-0.588	0.224	0.257	-0.177	-0.635	0.114	0.197	0.029	0.258	0.404	-0.041	0.411	0.31	-0.006	0.226	0.677	-0.042	-0.268	0.356	0.055	-1.412	0.762	-0.083	-0.011	-0.003	-4.294	0.305	1.573	0.598	0.026	-1.488	-0.046	-0.109	2.118	7.448	-0.371	0.029	1.589	-3.052	0.097	1.312	0.03	-0.372	0.053	0.554	0.291	-0.337	-0.095	0.049	-1.42	0.375	0.713	-2.186	0.305	-0.25	0.962	-0.545	3.354	-3.417	-0.629	0.472	0.167	-3.154	-1.045	-0.917	0.824	0.005	-0.182	0.145	0.257	-0.656	0.741	0.279	1.6	0.961	-0.001	-1.23	0.159	-0.026	-0.668	0.018	0.567	-0.029	-0.148	0.088	-0.691	0.6	1.391	0.899	0.398	0.029	0.347	0.608	0.047	-1.135	-0.035	-0.123	-0.132	-1.37	-0.586	0.68	-0.962	-0.303	0.957	-1.581	1.667	1.571	1.323	-0.023	-1.018	0.298	0.305	0.243	0.85	-0.102	-0.271	-0.642	0.904	-0.704	0.135	0.165	1.333	-0.169	0.198	-0.12	-0.27	0.71	-0.497	-0.029	-0.304	0.139	0.008	0.52	0.427	0.089	0.388	-0.413	-0.287	-0.206	-0.011	-0.072	2.239	-0.345	2.402	0.322	-1.308	0.418	0.611	-0.095	1.833	0.093	0.474	1.279	0.366	-0.371	0.024	-0.869	-3.0	-0.048	0.061	-0.461	5.522	1.239	0.176	0.19	1.224	-0.964	0.078	0.224	0.142	1.138	0.089	0.071	-4.19	-0.746	-0.308	-0.171	1.055	0.184	-0.217	-1.842
X1118	X21248	1.497	1.171	-0.769	4.347	0.632	-1.062	-0.108	-0.475	-0.625	-0.755	3.311	-0.426	0.46	-1.152	1.337	-0.902	-1.024	0.265	-0.216	1.678	0.756	-1.638	1.237	-1.749	3.675	-0.373	-0.876	-0.406	-0.17	1.475	0.327	0.204	0.266	2.725	0.981	-0.776	-0.149	2.408	0.045	-0.327	-0.54	-0.738	0.223	0.236	0.344	0.957	-0.482	4.733	-0.341	0.421	-1.194	0.604	0.609	4.493	-0.191	0.329	-1.464	-0.546	0.247	-0.243	0.173	0.659	0.09	-0.011	-1.308	-0.257	0.221	-0.069	-0.628	-1.1	2.252	-0.499	0.445	2.31	-0.545	-1.44	-0.588	0.022	1.237	-1.836	-0.375	-0.7	-0.873	0.19	0.637	0.524	-0.444	0.087	0.494	-0.098	-1.012	-1.755	-0.813	0.548	0.489	-0.007	0.479	-0.119	0.657	-0.636	-0.281	0.422	0.252	0.354	-1.054	0.661	0.533	0.422	0.235	-2.603	0.54	-0.96	-1.104	0.15	0.34	1.458	0.589	0.203	0.52	0.203	0.438	0.226	-0.609	-0.619	-0.185	0.105	1.35	0.469	0.632	-1.743	-1.158	-0.005	-0.231	0.469	0.229	0.618	-0.271	0.032	-0.456	-0.188	0.159	-0.758	-0.269	0.159	0.165	0.507	0.41	-0.353	-3.098	-0.262	-0.966	0.381	-0.168	0.21	0.381	0.263	-0.457	-0.095	-0.047	1.529	0.274	-0.313	-0.456	0.193	0.872	0.423	1.299	-0.812	-0.538	-0.725	-0.106	-0.361	-1.062	-0.301	0.342	0.388	5.42	0.411	0.316	0.356	0.392	-0.327	-0.624	-1.074	0.448	0.058	-0.792	-0.362	-0.175	-0.77	3.407	0.309	-1.409	0.077	-0.064	-1.381	-0.828	2.214	0.505	0.718	0.712	-0.602	0.588	0.463	0.479	1.456	-0.281	0.062	-0.462	0.689	0.167	-1.29	-0.382	0.407	0.416	-1.162	0.063	0.468	-0.03	0.454	0.426	-0.333	-0.063	-0.531	0.07	8.086	-0.375	-0.945	-1.097	-0.194	0.579	0.361	-0.047	-1.264	-1.456	0.712	0.27	-0.949	0.797	-2.692	-0.595	0.402	0.308	-1.08	0.41	-0.064	-1.65	-0.12	0.101	-0.717	0.515	0.461	0.813	0.49	0.191	-0.573	0.352	-0.862	0.797	0.167	0.803	0.009	0.471	0.526	0.328	-0.209	0.093	0.168	-0.31	-0.304	0.565	-0.431	0.234	0.727	-0.851	0.073	-0.504	-0.357	0.198	-0.568	0.521	0.626	0.117	0.452	0.546	0.749	0.759	0.664	0.461	0.466	-0.059	-0.036	0.439	0.104	0.602	0.575	0.151	-0.045	0.624	0.81	0.747	0.737	-1.011	0.633	0.904	0.732	0.703	0.612	0.293	-1.354	-0.039	0.557	0.429	0.462	0.035	-0.485	-0.963	0.769	-0.247	-0.172	-0.122	0.721	0.584	-0.396	0.242	0.225	0.651	0.515	-0.53	-0.491	-0.149	0.509	0.592	0.372	0.136	0.729	0.65	-0.176	0.831	0.01	-0.209	-0.235	0.603	-1.011	0.224	-1.581	0.265	0.34	0.039	0.818	0.124	0.597	0.601	0.481	-0.545	0.066	0.796	0.614	-0.797	-0.558	-0.736	-2.256	-0.382	-0.053	-0.347	0.603	-2.071	-0.062	0.191	0.402	0.563	0.122	0.114	-2.556	0.448	-0.05	0.31	0.802	-0.244	0.225	0.527
X1118	X1644	0.849	0.875	-0.516	1.586	0.483	0.007	0.128	-0.122	-0.574	-0.171	4.54	-0.273	0.378	-1.789	1.466	-1.815	-0.454	0.245	0.075	1.327	0.756	-0.77	0.687	-0.338	3.767	-0.905	-1.0	-0.119	0.12	1.548	0.256	0.128	0.143	6.941	0.715	-0.519	0.042	2.391	0.174	-0.119	0.066	-0.344	0.161	0.284	0.159	0.822	-0.539	5.05	-0.097	0.331	-0.049	0.406	0.318	8.519	-0.658	0.202	-0.536	0.208	0.25	-0.049	0.216	0.693	0.157	-0.03	-0.393	-0.155	0.229	0.141	-0.242	-1.441	2.028	-0.199	0.338	3.404	-0.016	-0.583	-0.256	0.131	1.348	-0.204	-0.071	-0.197	-0.298	0.134	0.298	0.375	-0.511	0.121	0.278	0.233	-0.357	0.734	-0.087	0.525	0.248	0.218	0.051	0.164	0.673	-2.008	-0.027	0.091	0.222	0.532	-0.629	0.599	1.252	0.305	0.236	-1.797	-0.411	-2.992	-0.46	0.183	0.267	1.428	0.284	0.218	0.487	0.17	0.383	0.2	-0.534	0.125	-0.004	0.172	0.673	0.409	0.307	-2.257	-0.125	0.109	0.133	0.372	-0.015	0.406	-0.136	0.098	0.134	0.09	0.211	0.051	-0.015	0.187	0.215	0.291	0.431	-0.524	-0.419	0.078	-0.139	0.456	-0.004	0.259	0.421	0.315	0.114	-0.17	0.117	0.809	0.37	-0.165	0.46	0.223	0.907	0.361	0.762	-0.004	0.086	-0.252	-0.001	0.009	-0.449	-0.481	0.266	0.362	-1.033	0.034	0.414	0.255	0.433	0.112	0.019	0.38	0.305	0.168	-0.164	-0.129	-0.139	-0.104	-0.936	0.331	-0.475	0.159	0.168	-0.874	-0.676	1.146	0.544	0.559	1.111	-0.108	0.794	0.532	0.385	0.453	0.036	0.14	-0.188	0.764	0.215	-0.316	0.082	0.428	0.415	-0.05	0.168	0.385	0.082	0.567	0.516	0.064	0.156	0.026	0.133	2.121	-0.31	-0.839	-1.403	-0.185	0.295	-0.117	0.066	-0.634	-0.362	1.85	0.399	0.561	-0.25	-3.979	1.01	0.516	-0.245	-3.66	-2.012	-0.65	-1.753	0.247	0.141	-1.054	0.356	0.24	0.697	1.112	0.244	-1.801	0.497	-1.027	1.482	0.215	1.668	0.213	0.595	0.894	0.504	-1.094	0.028	-0.541	-1.401	-1.382	0.629	-0.08	0.104	0.156	-0.7	0.142	-0.119	0.126	0.256	-0.104	-0.199	0.691	0.133	0.449	0.372	1.38	-0.277	1.97	0.078	0.005	0.282	0.117	-0.151	0.167	-0.625	0.719	0.038	-0.012	1.408	2.184	0.827	0.506	0.002	0.012	0.59	0.919	0.077	-0.511	0.389	1.093	-0.573	0.508	0.424	0.518	0.139	-0.376	1.646	2.046	0.362	0.236	-0.3	1.061	-0.808	-0.14	0.256	0.085	0.248	1.193	-2.058	0.637	0.06	0.358	0.829	0.142	0.189	2.14	2.006	0.085	-2.947	0.11	-0.156	-0.221	0.732	0.048	0.154	-5.075	0.312	0.111	0.162	0.529	0.038	0.594	0.17	0.193	-0.857	0.165	0.959	0.553	2.317	0.812	1.408	-2.395	0.11	0.301	-0.042	0.565	-2.623	0.21	-0.199	-0.829	-0.949	-0.046	0.175	-1.875	0.597	0.262	0.415	1.651	-0.514	0.039	0.474
X1118	X35678	1.172	0.45	0.531	1.102	0.625	-0.151	0.435	0.308	0.46	0.762	2.222	0.469	0.087	0.599	-0.228	0.408	0.86	0.099	-0.159	0.531	0.594	0.781	1.172	-2.543	-0.246	0.275	0.3	0.803	0.56	1.059	0.436	0.43	0.492	3.209	0.686	0.441	0.4	0.173	-0.394	0.464	0.762	0.574	0.428	0.37	0.033	0.033	0.328	4.99	0.468	0.658	0.612	-0.162	0.875	-3.27	-2.921	0.566	2.088	0.995	0.363	0.407	0.237	-0.571	0.426	0.412	0.53	0.441	0.467	0.384	1.302	0.674	1.702	0.519	0.426	0.712	0.513	0.3	1.135	0.102	0.493	0.917	0.434	0.483	0.571	0.403	-0.497	0.129	0.479	0.404	0.3	-0.689	0.499	0.656	0.617	0.236	0.478	0.359	0.524	0.428	0.551	0.398	0.609	0.355	0.363	0.389	0.574	-2.53	0.55	0.587	0.431	-4.687	0.167	0.907	0.409	-1.158	0.537	1.578	0.743	0.171	0.792	0.207	0.617	0.467	0.211	0.394	0.43	0.426	1.039	0.441	0.92	0.93	-1.46	0.402	0.434	0.505	0.475	0.447	0.491	0.373	0.115	0.345	0.396	0.673	0.658	0.436	0.174	0.78	0.657	0.305	0.854	0.457	0.673	0.41	0.421	0.419	0.565	0.237	0.458	0.263	0.299	-0.215	0.51	0.425	0.689	-0.425	1.193	0.461	0.691	0.499	0.339	0.385	0.495	0.493	0.523	0.019	0.196	0.446	-7.445	0.609	0.452	-0.352	-0.154	0.449	0.523	1.15	0.346	0.366	0.513	-0.027	0.282	0.679	6.237	0.483	0.888	0.429	0.409	0.81	-0.77	-0.39	0.256	0.851	0.98	0.329	0.229	0.378	0.469	0.691	0.46	0.414	0.28	0.015	-0.686	0.933	0.156	0.283	0.54	1.113	0.392	0.54	0.209	0.667	0.682	0.297	0.323	0.6	-0.368	-5.006	0.798	1.571	-0.458	0.511	0.204	0.461	0.457	1.433	-1.25	-0.464	0.395	-0.746	1.108	0.488	0.051	0.218	0.597	-1.322	0.635	0.428	1.666	0.505	0.34	1.173	0.501	0.771	0.674	0.665	-0.048	0.508	0.553	1.539	0.444	0.291	1.187	0.266	0.743	0.701	0.566	0.091	0.429	0.44	0.562	0.576	0.765	-0.004	0.443	0.692	1.096	0.429	-0.412	0.185	0.39	-0.796	0.381	0.873	0.307	0.291	0.332	0.75	1.246	1.066	0.603	0.774	0.475	0.436	0.527	0.032	0.688	0.543	0.441	0.124	0.494	0.866	1.065	0.101	-0.991	-2.428	1.495	0.44	1.133	0.355	0.486	2.631	-0.15	0.459	0.734	0.774	0.303	0.417	0.09	0.893	0.302	0.242	0.475	0.672	0.423	0.83	0.345	0.472	0.185	0.837	0.003	0.047	0.034	0.463	0.927	0.643	0.416	1.159	0.207	0.206	0.57	0.287	-0.103	0.578	0.782	0.148	0.403	-0.753	0.517	0.216	0.135	1.322	0.429	-0.066	0.793	0.324	-0.029	0.335	1.17	0.767	0.653	-0.025	1.852	7.978	0.017	-0.057	0.492	1.145	-1.256	-0.201	0.405	0.575	0.888	0.209	-0.459	5.797	0.573	0.38	0.452	1.315	0.471	0.066	0.61
X1118	X57428	0.156	-0.745	0.147	4.666	0.626	1.443	-0.022	0.0	-0.125	0.76	3.621	0.111	0.477	0.288	-0.893	0.34	0.421	0.065	-1.281	-1.009	0.313	0.154	1.467	5.973	-2.233	-0.252	0.157	0.895	0.025	0.211	0.263	0.279	0.179	0.28	0.547	-0.072	-0.012	-0.09	0.268	0.285	1.188	0.641	-0.846	0.242	0.446	0.779	0.117	2.763	0.824	0.288	-0.177	0.765	-0.306	1.713	-0.755	0.256	2.644	0.255	0.274	0.22	0.307	0.264	0.257	0.308	0.405	0.345	0.02	0.351	1.671	0.412	1.45	0.03	-0.142	0.452	1.453	0.616	1.068	0.294	0.95	1.009	0.23	0.538	-1.377	0.249	0.495	0.371	0.056	0.076	0.366	0.315	0.008	-0.419	-0.727	-0.169	-0.075	0.211	0.251	0.213	-1.651	0.384	-0.695	0.261	-0.517	-0.447	0.502	-1.136	0.568	-0.047	0.337	-1.137	0.792	-1.052	0.345	-0.072	0.46	-1.023	0.367	-1.633	0.398	-0.741	0.253	-0.059	0.299	0.512	0.017	0.081	0.713	0.251	0.552	0.687	0.436	0.301	-0.187	0.419	0.326	-0.141	0.5	0.265	0.379	0.218	0.19	0.675	0.424	0.308	0.313	0.248	0.179	0.19	0.706	0.336	0.623	0.149	-0.078	0.349	0.611	0.027	0.354	-0.125	0.123	0.703	0.081	0.518	0.691	-0.015	0.039	0.307	-1.167	0.594	0.267	0.846	0.072	0.398	0.649	0.723	0.391	0.568	-8.354	0.676	0.398	0.379	0.22	0.376	0.512	1.213	-0.185	0.257	0.505	-0.317	-0.479	0.704	-2.169	0.481	0.916	0.027	0.263	0.984	-0.569	-0.449	0.529	-0.361	0.942	0.459	0.5	0.596	0.723	1.897	0.272	0.255	0.334	1.197	0.314	0.712	0.435	0.425	0.48	0.626	0.081	0.418	0.304	0.283	0.621	-0.358	0.296	0.637	0.258	-6.541	-0.889	-0.911	-0.86	0.284	0.994	-0.607	0.333	2.221	0.944	-0.234	0.277	1.607	0.869	6.202	0.603	0.659	0.482	-0.727	0.382	0.229	2.956	0.411	0.276	-1.598	0.087	-0.068	0.775	0.827	0.305	-1.297	-0.143	2.628	0.739	0.316	0.642	0.198	-0.083	0.691	0.295	-0.134	0.235	0.339	-0.039	-0.741	0.967	-0.008	0.392	-0.022	1.043	0.228	1.067	-0.269	0.298	0.165	0.325	1.209	0.29	0.756	0.699	0.142	0.061	1.303	0.886	0.373	0.376	0.321	0.825	0.073	-0.427	0.488	0.214	0.098	0.421	0.546	-0.39	-0.83	3.466	-0.248	-0.386	-0.521	-1.286	-0.542	0.433	-3.394	0.271	1.087	-0.064	0.738	0.243	0.396	3.159	0.864	0.288	0.355	0.406	1.256	0.874	-0.929	0.35	0.088	0.584	0.874	-0.402	0.37	-0.426	-0.06	0.732	0.206	0.146	1.393	1.322	0.367	1.097	0.24	0.015	0.022	-0.279	-0.262	0.258	-0.546	-0.347	0.298	0.284	0.461	0.28	0.364	-1.101	0.809	-0.076	0.168	1.391	1.204	2.659	-0.246	0.853	-1.452	1.205	0.364	0.582	1.166	-2.217	0.32	0.013	0.393	0.506	0.29	0.286	1.229	-0.149	-0.3	-0.311	0.629	0.493	0.293	0.895
X1118	X32328	0.684	1.064	0.401	4.882	0.652	-0.827	0.45	0.589	-0.816	0.28	2.858	0.249	0.37	0.749	0.053	0.781	0.896	0.452	0.322	1.945	0.432	0.728	1.117	-0.583	-0.722	0.459	0.149	0.758	0.556	1.173	0.115	-0.557	0.444	3.322	0.702	0.571	0.452	1.536	0.408	-0.231	1.016	-0.487	0.453	0.455	0.376	0.099	0.156	3.144	-0.444	0.341	0.533	0.766	1.061	1.524	0.438	0.554	1.457	0.767	0.276	0.448	-0.163	0.43	0.389	0.426	0.952	0.424	0.465	0.437	1.16	-1.578	1.395	0.526	0.681	-0.831	0.466	0.467	0.757	0.355	1.149	-1.375	0.382	0.331	0.702	-0.056	0.294	0.478	-0.13	0.405	0.468	0.409	0.375	-0.648	0.174	-1.423	0.447	0.357	-0.272	0.326	0.226	0.471	0.385	0.676	0.175	-0.376	0.614	0.412	-0.025	-0.596	0.168	-3.141	-0.653	0.722	0.581	-1.6	0.274	1.394	0.298	0.463	0.724	0.216	-0.615	0.415	0.126	0.623	0.419	-1.159	1.067	0.729	0.711	-0.293	0.521	0.381	0.475	0.39	0.284	0.572	0.507	0.365	-0.719	0.155	0.005	0.642	0.588	0.29	0.319	0.841	0.412	-0.116	-1.17	-0.055	-0.224	0.585	0.35	0.449	0.591	0.508	-0.433	0.266	0.428	0.863	0.134	-0.102	0.603	0.446	-0.566	0.34	0.769	0.675	0.733	0.725	0.42	0.416	0.23	0.631	0.559	0.602	-0.797	0.459	0.424	0.598	0.653	0.573	0.557	0.435	0.636	0.371	0.139	0.198	0.428	0.71	5.542	0.333	1.057	-0.019	0.306	0.927	-0.179	-2.697	0.83	0.182	1.193	0.074	0.782	0.542	0.608	0.402	-0.154	0.413	0.467	1.05	0.418	0.982	-0.688	0.483	0.53	0.577	0.368	0.705	0.336	0.7	0.647	0.278	0.449	0.62	0.419	2.58	0.81	1.863	-1.096	0.526	0.749	0.581	0.431	2.162	-3.021	1.184	0.505	-0.095	-0.625	-4.264	0.344	0.603	0.575	-0.035	-0.076	0.48	1.66	0.451	0.44	1.169	0.514	0.866	0.696	0.53	0.45	0.711	0.579	1.407	1.124	0.346	-0.199	0.09	0.605	0.741	-0.176	-0.191	0.413	0.468	0.038	-0.216	0.335	0.218	0.459	0.947	-0.03	0.412	0.78	0.589	0.467	0.578	0.768	0.592	0.441	0.741	0.994	1.229	1.33	0.711	0.567	0.461	0.443	0.466	0.77	-0.024	0.43	0.387	0.286	0.42	0.941	0.755	1.223	0.613	-2.568	1.08	0.414	-1.591	1.292	0.609	0.468	1.037	-0.14	-0.418	0.624	0.635	0.329	0.966	1.473	0.831	-0.838	0.154	-0.019	-0.059	0.674	0.466	0.217	0.302	0.926	0.86	0.057	-0.379	0.236	0.45	0.712	0.63	0.29	1.545	-0.172	0.328	0.649	0.342	-0.41	0.621	1.004	0.059	0.458	0.644	0.508	0.636	0.24	1.449	-0.039	0.782	1.062	0.666	-0.658	0.43	0.391	1.209	0.634	1.165	-1.017	4.343	0.688	-0.238	0.641	1.124	1.183	0.173	0.464	0.737	1.114	0.212	0.389	4.428	0.597	0.318	0.538	1.19	0.325	0.448	0.731
X1118	X54907	0.532	0.866	0.393	7.118	0.623	-0.713	0.444	0.423	-0.706	0.227	0.697	0.415	0.535	0.896	1.119	0.825	0.967	0.464	0.009	0.2	0.626	0.582	0.996	-4.186	-0.176	0.358	0.193	0.848	0.552	1.173	0.258	0.352	0.409	3.508	0.705	0.67	0.453	2.144	0.343	-0.675	0.922	0.219	0.486	0.511	-0.073	-0.58	0.376	4.125	-0.31	0.275	0.422	0.557	0.964	-2.79	0.45	0.463	1.774	-0.083	0.423	0.187	0.371	-0.657	0.075	0.35	0.608	0.355	0.437	0.319	0.947	0.771	1.353	0.543	0.629	0.083	0.121	-1.432	0.486	0.438	0.802	0.25	0.52	0.507	0.671	0.442	0.493	0.538	0.341	0.431	0.544	0.493	0.564	-0.088	0.445	-1.623	0.207	0.423	0.455	-0.766	0.734	0.553	-0.605	0.526	0.071	-0.114	0.41	0.377	0.881	0.627	0.363	-2.707	-0.248	0.735	0.441	-0.627	0.197	1.21	0.678	0.439	0.861	0.378	0.523	0.478	0.501	0.636	0.449	-0.304	1.064	0.552	-0.688	0.483	0.53	0.389	0.421	0.357	0.045	0.577	-0.187	-1.188	0.198	0.397	-0.151	0.676	0.61	0.279	0.279	0.728	0.585	0.258	-0.546	0.168	0.345	0.619	0.55	0.306	0.198	0.431	0.021	0.06	0.473	0.964	0.296	0.156	0.666	0.41	1.402	0.496	1.043	0.645	0.474	0.262	0.341	0.089	0.204	0.273	0.014	0.634	2.014	0.672	0.423	0.564	0.594	0.55	0.547	0.754	0.626	0.03	0.115	0.149	0.55	0.541	5.297	0.386	0.993	0.259	0.309	0.603	-1.911	-4.343	0.764	1.125	1.065	0.071	0.973	0.763	0.545	-0.068	0.274	0.44	0.479	0.851	-0.358	0.586	-0.161	0.54	0.614	0.526	0.307	0.65	0.336	0.747	0.698	0.593	0.383	0.615	0.412	7.563	0.81	1.989	-1.116	0.453	0.867	0.561	0.473	2.317	-0.2	0.953	0.517	0.282	-0.606	-2.999	-0.157	0.665	0.605	0.245	-0.171	0.482	-0.537	0.43	0.445	0.322	0.67	0.865	0.779	0.62	0.459	0.345	0.601	1.059	-0.072	0.456	0.415	0.351	0.717	0.438	0.451	-0.068	0.317	0.432	0.212	-0.573	-0.028	-0.801	0.479	1.18	-0.313	0.418	-0.18	0.725	0.387	-0.174	0.673	0.755	0.434	0.68	0.668	0.869	0.837	0.987	0.248	0.636	0.435	-0.507	0.528	0.166	0.243	0.68	0.444	0.161	0.709	0.793	1.198	0.45	-2.5	0.386	0.594	-3.745	1.337	0.388	0.518	3.059	0.083	-0.934	0.689	0.52	0.416	0.75	1.509	0.896	-0.026	0.604	0.342	-0.753	0.643	0.183	0.426	0.467	0.96	0.818	0.022	0.186	0.409	0.634	0.657	0.395	-0.452	1.295	-0.072	-0.06	0.428	0.446	0.276	0.088	0.858	1.865	0.497	-2.332	0.532	0.641	0.188	0.916	0.373	-0.217	1.052	0.725	0.224	0.414	0.677	0.638	-0.252	1.245	-0.779	5.916	-0.164	-0.088	0.413	0.843	1.971	0.116	0.381	0.709	0.949	0.29	0.445	5.252	0.729	0.45	0.554	1.213	0.42	0.496	0.523
X1118	X15753	2.915	1.217	0.232	-2.532	-0.28	-1.055	-0.001	0.321	0.443	-1.092	-2.132	0.145	0.43	-0.557	1.855	0.789	-1.666	-0.131	0.044	-0.912	-0.296	-1.421	-0.653	-2.949	0.122	-0.435	0.415	-0.467	-0.354	1.897	0.489	0.013	-0.328	-2.823	-0.113	0.181	0.075	0.387	-0.026	-0.094	-0.251	-0.155	0.122	-0.113	-0.123	-0.643	-0.045	9.4	-0.472	0.139	0.164	-2.718	-1.817	-0.242	0.159	0.281	-0.295	0.146	-0.111	0.004	-0.291	-0.519	0.005	-0.126	0.016	-0.229	0.114	-0.215	-0.314	0.502	0.338	-0.316	0.371	1.804	-0.657	-0.011	-0.312	-0.064	-0.482	1.241	0.164	0.31	0.413	-0.049	-0.077	-0.367	0.085	-0.023	-0.397	0.014	0.358	0.702	0.064	0.51	-0.423	-0.038	0.141	-0.083	0.669	-0.484	-0.437	-0.038	-0.193	0.055	0.474	-0.303	0.983	0.265	0.013	-2.727	-0.222	0.225	-0.974	-0.276	0.251	-1.259	0.714	0.026	-0.581	0.042	0.242	-0.344	-0.174	0.371	-0.097	-0.034	-0.549	0.32	-2.584	-0.61	-0.117	0.123	-0.044	-0.322	0.299	-0.152	-0.541	-0.004	0.112	0.563	-0.038	0.549	-0.385	0.0	-0.241	0.814	-0.006	-0.13	1.908	0.125	0.577	-0.249	0.467	0.038	-0.072	0.156	0.194	-0.184	-0.068	0.555	0.399	0.361	0.553	-0.02	0.929	0.351	-0.716	-0.95	-0.582	0.304	0.107	0.084	-0.18	0.075	0.356	0.325	-3.906	-0.094	0.479	-0.567	0.401	-0.071	0.267	0.735	0.242	-0.023	0.421	0.296	-0.242	0.352	-3.415	-0.276	1.086	-0.013	-0.024	0.851	0.047	0.041	-0.082	-1.287	-0.876	0.249	-0.614	0.009	0.633	-0.04	0.246	-0.026	0.196	0.92	0.123	-1.635	-0.433	0.216	0.169	-0.634	-0.03	0.577	-0.15	0.1	0.822	0.006	0.104	0.06	0.071	4.38	-0.684	-0.673	0.261	0.17	-0.101	-0.352	-0.109	0.145	-2.488	0.306	0.056	-0.247	0.308	0.009	-0.72	-1.004	-0.177	2.466	-0.778	-0.078	-0.875	0.0	-0.003	-1.193	-0.882	-0.031	-3.379	-0.015	-0.227	-0.457	0.065	0.001	0.641	0.144	1.693	0.201	-0.162	0.917	0.107	0.033	-0.016	0.027	-0.411	-0.507	0.723	-0.346	0.162	0.651	-1.019	-0.009	0.348	-0.495	0.121	-0.813	0.212	-1.461	0.014	0.153	0.386	1.15	1.42	-0.952	-0.423	0.649	0.096	-0.097	-0.482	-0.042	-1.296	-1.129	-0.198	-0.077	0.504	0.216	0.098	0.864	-0.984	-0.59	-2.575	0.32	1.043	-2.286	0.11	-0.979	-0.18	0.854	-0.424	0.534	-0.036	-0.246	1.095	0.053	0.436	0.074	-0.208	1.381	-0.502	0.472	0.116	-0.41	1.171	-0.266	1.107	-0.059	-0.392	-1.12	0.735	-0.893	0.054	1.594	1.352	1.289	0.863	0.159	-0.328	0.178	-0.203	0.933	0.176	-0.282	0.19	-0.448	0.229	1.15	0.029	-4.605	-0.669	-0.113	-0.115	-0.004	0.368	0.748	0.984	0.393	1.856	0.527	0.5	-0.036	0.723	-1.283	0.039	0.177	0.059	0.175	-0.395	-0.058	-0.042	4.685	-0.069	0.031	0.076	-0.318	-0.363	0.258	-1.457
X1118	X59	-0.398	0.281	0.041	1.16	0.353	-1.554	0.168	0.098	0.162	0.948	1.107	0.167	-0.417	-0.8	-1.719	1.165	0.382	0.06	0.181	-1.299	0.107	-2.417	0.06	1.268	1.315	-0.088	0.627	0.264	-0.11	0.451	0.096	0.271	-0.98	-2.08	0.287	-1.187	0.174	2.287	0.13	0.095	0.433	0.258	0.245	-0.085	0.078	0.139	0.181	-4.566	-0.046	-0.798	-0.463	0.144	-0.065	18.362	0.122	-0.168	0.328	-0.31	0.181	0.084	-0.465	0.871	0.01	0.045	1.026	0.174	0.229	0.297	0.494	-0.414	-0.108	0.222	-0.318	1.824	0.549	0.15	-0.28	0.195	0.591	0.361	0.281	0.438	-0.006	0.066	-0.052	0.332	0.273	-0.1	0.494	0.334	0.262	0.733	0.153	0.932	0.028	0.18	-0.006	0.037	0.4	0.386	0.108	-0.154	0.05	0.415	0.519	-1.591	-0.652	0.429	-0.048	-2.207	-0.282	1.352	0.197	0.097	0.612	-0.532	0.188	0.205	0.82	0.075	0.423	0.121	0.011	0.782	0.196	0.162	0.308	0.599	-0.22	1.314	0.05	0.191	0.215	0.284	0.255	0.237	0.231	0.085	0.199	0.39	0.212	0.785	0.411	-0.052	0.029	-0.156	0.661	0.095	-0.841	0.259	0.681	-0.105	0.269	0.281	0.51	0.026	0.21	0.289	0.175	-0.009	0.421	0.545	0.904	0.174	0.515	0.784	0.244	0.146	0.242	0.547	0.205	0.326	0.316	0.716	0.324	0.448	0.113	0.301	0.432	-0.084	-0.403	0.127	0.453	1.363	-0.826	0.097	0.239	0.204	-0.234	0.462	-2.282	0.13	0.669	0.086	0.162	0.399	-1.467	-1.358	-0.202	0.627	0.567	0.134	0.915	0.026	0.398	-1.03	0.252	0.165	0.13	-0.593	-0.053	0.562	0.446	0.198	0.629	1.321	-0.122	0.294	0.195	0.195	0.982	0.102	0.127	0.466	0.04	4.666	0.427	-0.634	-1.078	0.491	-0.023	-0.565	0.25	1.071	1.45	-0.143	0.377	2.765	-2.255	0.988	2.737	-0.907	-0.56	1.738	0.138	0.094	0.084	0.15	0.159	-0.052	0.323	-1.262	-3.582	-0.028	0.04	0.404	0.445	0.542	-0.551	-0.261	1.249	0.216	0.448	0.796	0.548	0.55	0.168	0.203	0.663	-0.774	-0.074	0.11	0.084	0.619	-2.204	0.005	0.666	-0.919	0.178	-1.697	0.912	1.188	0.171	-0.088	-0.042	-1.639	1.737	0.848	-0.101	0.569	0.235	0.243	-0.714	0.114	-0.167	1.145	0.166	0.213	0.226	-0.135	0.776	-0.422	2.537	-0.19	-4.93	-3.42	-0.254	-1.747	0.353	-4.084	-0.066	0.574	0.429	1.061	0.179	-0.408	2.66	-1.024	0.556	0.121	0.248	0.352	-1.245	-0.474	0.237	0.236	1.607	0.216	0.612	-0.216	-0.08	-0.347	0.803	0.224	0.179	1.268	0.774	0.13	-0.16	0.019	-1.196	-0.404	0.139	0.527	0.337	1.751	0.279	-0.028	0.179	1.224	-0.204	1.162	-0.743	-0.623	0.737	-0.028	0.94	0.709	2.775	-0.821	1.822	-1.495	0.539	-0.05	-0.104	1.023	-0.451	0.319	-0.349	0.425	0.667	0.134	-0.271	1.213	-0.062	0.216	0.158	-0.991	0.173	-0.179	-1.041
X1118	X22137	-0.284	-0.331	0.108	0.414	0.505	-0.305	-0.05	-0.149	-0.338	-0.027	0.738	-0.145	-0.213	0.167	-1.392	0.38	0.217	-0.077	-0.055	-0.138	-0.062	-0.293	0.306	-0.233	0.094	-0.061	0.281	-0.098	-0.084	0.743	0.292	-0.035	-0.191	-0.541	-0.054	0.168	-0.018	1.977	0.006	-0.177	0.107	-0.364	-0.104	-0.216	-0.113	-0.06	-0.017	-0.548	0.042	-0.506	-2.69	0.095	-0.125	6.317	-0.041	-0.897	2.119	0.235	0.167	-0.001	-0.197	-0.158	-0.026	-0.07	0.602	-0.047	0.182	-0.188	0.611	-2.275	-0.552	-0.196	0.207	1.407	-0.468	0.161	-0.359	-0.037	0.764	-0.589	-0.028	0.219	-0.195	-0.119	0.099	-0.298	-0.079	-0.031	0.327	0.06	0.125	-0.449	-0.499	-0.068	0.008	-0.036	-0.094	0.025	-0.169	-0.031	-0.146	0.185	-0.153	-0.082	0.134	0.146	-0.933	-0.304	-0.102	3.388	-0.611	0.384	0.244	-0.072	0.275	0.351	-0.084	0.025	-0.198	-0.117	-0.443	0.08	-0.278	0.453	0.033	-0.053	-0.242	0.357	-0.582	0.613	0.095	-0.065	-0.002	-0.039	0.138	-0.011	-0.205	-0.062	0.136	-0.137	-0.032	0.408	0.055	-0.033	-0.141	-0.338	-0.008	-0.165	-12.553	0.097	0.047	-0.255	-0.208	0.005	0.177	0.061	-0.02	-0.008	-0.069	0.516	0.186	0.581	0.647	0.048	0.766	0.556	-0.017	-0.05	0.405	0.511	-0.081	0.088	0.293	0.302	0.305	0.286	5.878	0.109	0.252	-0.166	-0.242	-0.079	0.146	0.799	0.35	-0.032	0.048	0.456	-0.145	0.393	0.292	-0.054	-0.293	-0.02	-0.031	0.323	-0.386	-0.206	0.204	0.089	0.265	-0.06	0.548	-0.514	0.038	-0.606	-0.003	-0.037	-0.03	0.517	0.006	0.732	0.087	0.047	0.427	0.651	-0.029	0.613	0.057	-0.21	0.942	-0.52	0.034	0.243	-0.028	0.142	-0.197	-0.411	-0.239	-0.357	-0.014	-0.263	0.151	0.488	0.646	-0.639	0.11	0.029	-11.064	-0.91	0.365	0.417	0.331	0.374	-0.133	0.053	-0.483	0.503	-0.029	-0.508	0.49	-0.502	0.121	-0.151	0.012	-0.285	-0.329	0.235	0.929	-0.016	0.445	0.009	0.4	0.386	0.421	-0.423	-0.006	-0.014	-0.145	-0.447	0.719	-0.022	-0.133	0.269	-0.813	-0.007	0.278	-0.852	0.02	-1.182	0.344	0.183	-0.002	-0.055	0.077	-0.21	0.957	0.731	-0.122	1.045	-0.02	-0.077	-0.24	0.017	0.312	0.329	0.075	-0.008	-0.136	0.821	1.123	-0.253	0.143	0.478	-7.382	-8.595	0.089	-1.018	-0.016	-1.349	-0.126	0.569	0.1	0.227	-0.066	0.304	1.142	-0.021	0.139	0.267	-0.023	0.742	0.417	-0.092	0.032	0.331	0.497	0.918	-0.241	-0.535	-0.022	0.655	-0.282	0.288	0.026	1.661	0.788	-0.034	-0.633	-0.023	-0.701	-0.534	0.844	1.602	0.094	-2.138	0.148	-0.187	-0.028	1.836	-0.032	0.952	-0.128	-0.115	-0.164	-0.006	-1.29	-0.254	1.381	0.344	-0.857	-1.818	-0.699	-0.027	0.337	0.257	-2.092	0.084	0.272	0.274	0.601	-0.039	-0.058	-0.306	0.103	0.07	0.012	-0.006	0.466	-0.087	-0.534
X1118	X22138	0.488	1.268	-0.218	1.284	0.406	2.721	0.019	-1.299	0.137	0.416	-0.157	0.489	0.36	-0.69	1.112	-0.733	-0.733	-0.08	-0.099	-2.78	0.912	0.333	0.213	-1.184	-1.078	-0.059	0.906	0.159	-0.01	0.517	0.31	0.192	-0.228	-0.759	0.41	-0.136	-0.006	3.141	0.055	0.09	-1.706	0.135	-0.036	0.266	0.101	0.17	0.135	0.936	0.141	-0.081	-0.526	0.434	-0.823	1.018	0.256	-0.495	1.375	0.668	0.079	0.155	-0.094	0.114	-0.019	-0.037	-0.407	0.116	0.103	0.071	0.385	1.198	-0.455	0.037	-0.362	-0.079	-0.015	-0.713	-1.825	0.272	-0.087	0.082	0.246	-0.32	0.699	-0.011	-2.493	-0.288	0.099	0.004	0.577	0.249	0.027	0.77	-0.108	-0.082	-0.341	0.022	-0.667	0.01	-2.908	0.398	-0.361	1.051	0.026	0.188	-0.077	1.842	1.409	-0.352	-0.097	3.596	0.419	0.174	-0.588	-0.256	-0.106	0.269	0.02	-0.036	1.37	-0.143	0.825	-0.305	-0.136	0.952	-0.166	-0.026	0.485	-0.656	-0.813	2.078	0.617	-0.006	-0.201	-0.638	-0.461	-0.228	0.165	0.045	-0.593	-0.387	-0.005	1.014	0.41	-0.077	-0.013	-0.69	-0.292	0.119	-0.39	0.217	1.414	-0.44	-0.013	0.396	0.57	-0.124	0.03	0.187	-0.044	-0.952	0.124	1.093	1.041	-0.043	2.574	0.471	-0.587	0.356	-1.001	-0.287	0.33	0.048	0.475	0.379	-0.244	0.325	-5.24	0.279	-0.137	-0.905	-0.822	0.179	0.748	0.717	-0.283	0.013	0.273	0.783	-0.21	-0.148	1.775	-0.146	0.234	-0.001	-0.022	0.09	-0.292	-0.217	-0.376	-0.956	-0.337	0.292	1.591	-0.81	0.615	-0.239	0.25	-0.007	0.127	0.571	0.07	-0.468	-0.07	-0.338	0.631	-0.342	-0.017	-0.014	0.178	-0.168	-0.408	0.545	0.034	-0.366	0.012	0.252	0.217	-0.863	-1.348	-0.058	-0.051	-0.206	0.327	1.532	-0.573	-0.66	-0.155	-0.207	-3.326	0.281	-0.843	-0.062	0.842	-0.478	-0.432	-0.036	-2.779	0.238	0.042	-1.542	0.435	0.133	0.366	0.238	-0.003	-0.896	-0.188	-0.803	-1.166	-0.036	-0.45	0.055	-0.244	0.758	-0.395	0.096	-0.014	0.045	0.283	-0.513	1.274	-0.752	0.257	-1.024	0.078	0.011	-0.603	-0.221	-0.017	0.014	0.963	0.336	0.039	1.149	0.151	-1.771	1.188	0.095	0.486	0.3	-0.075	-0.039	-0.119	0.04	0.405	0.686	-0.043	-0.189	-0.486	0.0	-0.657	-0.453	-1.654	0.488	0.727	-3.547	0.478	-2.227	0.021	-0.524	0.396	0.665	0.16	0.375	0.01	-0.457	2.551	0.643	-0.442	0.074	-0.112	0.813	-0.259	0.561	0.184	0.242	0.735	0.323	-0.389	-0.225	0.061	-1.027	-0.313	-0.458	0.015	0.839	0.683	-0.096	1.776	-0.055	-0.293	-0.381	0.184	0.889	0.197	-0.659	0.154	-0.117	0.022	0.076	-0.015	0.586	-3.838	-0.379	-0.156	-0.009	-0.204	-1.222	0.647	-0.313	-0.1	-0.698	0.085	-0.123	0.003	1.067	-1.246	-0.084	0.023	0.193	-0.452	0.043	-0.139	1.107	0.486	0.377	0.511	0.831	-0.557	0.077	-0.997
X1118	X33009	-1.02	-0.676	0.204	7.143	-0.138	1.924	-0.373	0.454	-0.336	0.959	-4.015	0.285	-0.048	0.075	-0.27	0.531	0.242	-0.057	0.172	-0.115	-0.12	0.625	0.737	0.385	-0.834	0.142	0.383	1.924	0.288	-0.404	0.46	0.078	-0.446	-1.378	1.182	-0.108	0.022	-0.744	0.066	0.097	0.407	-0.024	0.127	-0.759	-0.061	-0.199	0.083	-2.352	1.486	0.245	-0.009	-0.155	-0.391	-1.641	0.206	-0.097	3.68	1.355	0.115	0.206	-0.32	-0.473	-0.099	-0.111	0.266	0.065	0.27	0.103	1.949	0.355	1.063	0.235	-0.799	0.235	0.491	-1.889	-1.063	0.168	0.065	-0.305	-0.378	0.286	0.172	0.14	-0.88	0.224	-0.208	-0.098	0.177	0.605	0.053	-0.215	0.028	-1.42	-0.146	-0.009	0.246	-0.09	-1.142	-0.066	-0.253	0.078	-0.113	-0.381	0.166	-4.023	0.702	0.26	0.169	-1.399	0.498	0.058	-0.84	0.051	-0.063	-0.444	0.084	0.05	0.604	0.041	0.394	-0.226	-0.574	0.683	-0.194	0.051	2.291	-0.138	0.56	0.106	-0.21	0.108	-0.272	0.027	0.01	0.186	0.987	0.102	-0.612	-0.153	0.014	0.366	1.382	-0.039	-0.276	0.094	-0.639	-0.091	0.061	0.079	0.685	-0.137	0.043	0.046	0.136	-0.082	-0.221	0.417	-0.063	1.213	0.092	0.366	0.649	-0.365	1.5	0.53	-0.036	-0.21	0.261	0.545	-0.139	0.107	0.321	0.439	-0.052	0.028	-3.15	0.461	0.069	-1.15	-0.564	0.137	0.267	1.249	-1.087	-0.012	0.296	-0.703	0.506	0.6	-1.327	-0.208	0.614	0.03	0.033	0.321	-0.976	-2.531	0.946	0.478	-0.141	-0.109	0.262	0.059	0.588	-0.648	0.193	0.023	0.043	-0.276	0.064	0.947	0.115	0.642	0.051	0.942	-0.024	0.125	-0.132	-0.921	0.752	0.077	0.138	0.426	-0.039	-1.571	1.594	0.963	-1.524	-0.012	-0.361	0.174	-0.085	0.171	-0.55	-0.167	0.35	-0.773	1.566	2.652	0.061	0.491	-0.446	-1.855	0.418	0.001	-0.232	-0.205	0.051	-1.368	0.504	-0.25	-0.622	0.179	0.121	-1.132	-0.583	1.612	0.447	0.11	0.12	-0.074	-0.722	0.711	0.094	0.094	0.034	0.071	0.184	-0.46	0.308	-0.391	0.272	0.372	-0.927	0.007	-1.011	-0.02	-0.389	-0.544	-0.056	0.509	0.042	-0.392	0.286	-0.762	1.031	0.546	0.498	0.453	-0.027	0.077	0.786	0.038	0.51	0.617	-0.137	-0.1	-4.08	0.13	0.701	1.034	-0.394	-0.432	1.205	0.591	0.808	0.103	0.291	-0.725	-0.081	0.806	0.601	0.773	-0.019	-0.053	-0.367	-0.453	-0.012	-0.347	-0.101	1.222	-0.306	-0.034	0.217	0.225	0.959	0.414	-0.451	-0.77	-0.315	0.206	0.873	0.345	0.075	0.675	1.039	0.129	1.198	-0.014	-0.493	-0.283	-0.602	-1.062	-0.004	-0.462	0.158	0.465	-0.011	1.507	0.045	0.756	-0.356	-1.967	-0.571	0.035	0.666	-0.762	0.523	-0.737	-0.437	-1.296	-0.151	-0.182	-0.066	0.849	-0.088	0.179	-0.143	0.345	0.258	0.076	0.044	-2.898	0.254	-0.127	0.303	-0.0	0.223	0.12	0.096
X1118	X40473	2.032	-0.9	0.676	5.216	0.47	-0.098	0.061	0.32	0.363	0.76	3.776	0.325	0.014	0.777	-0.707	0.854	0.841	0.207	-0.42	-0.628	0.429	0.913	0.227	2.895	0.177	0.321	0.332	0.519	-0.315	0.42	-0.175	0.168	-0.904	-0.25	0.686	-0.072	0.084	1.421	0.168	0.276	-0.019	0.626	0.19	0.094	0.283	-0.535	0.147	-1.101	-0.046	-0.367	0.221	0.052	0.488	4.394	0.176	-0.251	5.416	0.343	0.043	0.248	0.037	-0.323	-0.289	0.134	0.898	0.269	0.295	0.297	1.198	0.666	1.539	0.36	0.242	0.422	0.455	-0.187	0.881	0.181	0.066	-0.133	0.23	0.336	0.625	0.04	0.928	0.321	0.38	0.166	0.357	0.35	-0.617	0.357	0.434	-0.302	-0.023	0.092	0.683	0.165	-0.026	0.46	-0.466	0.424	-0.015	-0.341	0.35	-0.712	0.392	0.599	-0.07	-1.496	0.775	0.795	0.521	0.143	-0.117	-0.915	0.848	0.111	0.746	0.004	-0.823	0.136	0.166	0.55	0.159	0.119	1.701	-0.239	0.913	1.06	0.241	0.203	0.221	-0.26	0.03	0.063	0.156	0.157	0.178	0.174	0.027	0.579	0.504	-1.114	-0.054	0.354	0.301	0.203	1.468	0.2	-0.844	-0.157	-0.294	-0.15	0.536	0.091	-0.07	0.332	0.26	0.124	0.275	-0.05	0.592	0.115	1.268	0.599	-0.316	0.33	0.294	-0.091	0.217	0.153	0.331	0.165	-0.195	0.549	-7.48	0.58	0.391	-0.245	-0.246	0.252	0.452	1.01	-0.453	0.112	0.447	-0.246	-0.007	0.673	-0.13	-0.204	0.881	0.078	0.092	0.825	-1.302	-2.815	0.472	1.041	0.265	-0.591	0.45	0.258	0.683	-1.199	0.133	0.055	0.059	-0.232	0.178	1.041	0.261	-0.319	0.589	0.7	0.11	0.672	0.109	-0.198	0.449	0.049	0.181	-0.042	0.129	0.505	1.193	0.423	-1.714	0.559	0.833	-0.03	0.259	1.274	-2.589	-0.672	-0.39	0.856	1.49	5.415	0.825	0.201	-0.111	-1.688	0.479	-0.137	-2.566	0.369	0.169	-1.131	0.738	0.276	1.181	-0.467	-0.378	-0.911	0.493	1.075	1.157	0.214	-0.168	0.185	-0.572	-1.789	0.457	0.314	0.146	0.066	0.5	-0.501	0.811	-0.795	0.344	1.219	-1.337	0.053	0.71	0.515	0.003	1.304	-1.591	1.006	0.081	-0.157	-1.936	-1.039	1.25	0.143	0.015	-0.969	0.1	0.157	0.698	0.155	-3.141	-0.455	0.131	-0.107	0.899	-1.446	-1.796	1.068	-1.825	-0.991	1.573	-1.771	-2.169	1.038	0.079	2.426	0.214	-0.175	0.675	0.713	0.051	-0.048	2.476	1.116	0.864	0.471	0.397	0.537	-2.344	-0.202	0.326	0.325	0.941	-0.324	-0.035	-0.949	-0.265	0.252	0.941	-0.052	0.169	1.157	0.656	-0.369	1.394	-0.024	-0.406	0.512	-1.084	-1.819	0.325	-2.46	0.397	0.54	0.181	1.366	0.079	0.991	-2.442	0.685	0.57	0.136	-3.186	1.003	1.322	-1.087	-1.395	5.336	0.681	-0.16	1.118	0.971	-3.218	0.209	-0.748	0.641	-1.727	0.146	-0.412	1.14	-0.609	0.291	0.429	1.165	0.118	-0.22	-0.133
X1118	X35322	-0.626	0.567	0.045	0.216	-0.455	1.158	0.052	0.415	0.158	0.345	-1.354	0.275	0.449	0.915	2.225	-2.228	0.236	-0.027	0.148	-1.819	-0.567	-0.194	0.313	0.321	-0.175	-0.376	0.189	1.199	-0.022	-0.121	0.446	0.102	0.185	-2.729	-0.11	0.584	0.077	-1.371	0.071	0.168	-0.523	-0.031	-0.014	0.205	-0.272	0.028	0.08	2.051	0.012	0.362	0.44	0.171	0.449	-5.851	0.276	-0.399	2.424	0.315	-0.076	0.141	0.065	0.315	0.053	0.199	0.636	0.006	0.067	0.173	1.071	0.766	0.525	0.213	0.188	2.51	0.35	-0.704	1.798	0.025	-0.546	0.34	0.055	0.293	0.637	-0.067	-0.879	-0.057	0.339	0.011	-0.224	0.003	0.348	0.697	0.287	0.273	-0.482	-0.101	-0.074	0.077	-0.378	0.305	0.026	-0.021	-0.051	0.321	0.211	-0.611	-0.118	0.127	0.247	-1.886	-1.483	0.164	0.612	-0.209	0.092	0.789	0.296	-0.011	0.872	-0.035	0.706	0.051	-0.118	0.612	0.04	0.068	0.261	-0.374	1.102	1.308	0.249	0.174	-0.311	-0.086	-0.008	-0.179	0.785	0.077	0.095	-0.163	0.079	-0.144	-0.143	-0.066	-0.041	0.578	-0.181	0.019	1.913	0.198	0.17	0.221	0.002	0.09	0.047	0.072	0.009	0.228	0.012	-1.207	0.352	-0.113	0.541	0.115	1.61	-0.141	0.116	0.324	-0.232	0.213	-0.158	0.174	0.151	-0.027	-0.506	0.248	-2.585	0.122	0.081	-0.452	-0.385	0.265	0.39	-0.48	0.33	0.029	-0.158	-0.683	0.051	0.154	-0.006	-0.05	0.708	0.045	-0.073	0.727	-1.585	-1.103	-0.593	0.427	0.397	0.06	-0.042	0.509	0.612	-0.415	0.178	0.043	0.107	-1.269	0.09	0.599	0.163	0.357	0.179	0.341	-0.005	0.571	-0.19	-0.01	0.463	0.69	0.138	0.379	0.053	-0.414	-0.355	0.211	-2.025	0.046	-0.343	0.336	0.293	-0.467	-0.035	-0.295	0.164	2.129	0.662	8.211	-1.45	-0.921	0.12	5.605	0.205	-0.144	-0.96	-0.133	0.042	-0.475	-1.795	-1.637	-1.345	0.373	0.003	-1.153	-2.109	-0.968	-0.909	0.084	1.462	0.132	-0.383	0.325	0.336	0.344	0.039	0.238	0.065	-0.381	-0.032	-0.397	0.075	-1.949	-0.457	0.018	-0.207	0.343	-0.243	-0.97	1.021	-0.749	0.084	-0.058	-1.55	-0.031	1.584	1.342	0.874	0.901	0.022	0.142	0.053	0.061	0.21	-0.049	0.161	-0.056	-1.2	-0.752	0.498	1.319	0.118	0.579	0.781	-2.697	1.058	-1.065	0.275	-0.744	-0.207	0.928	0.199	0.684	0.105	-0.251	1.125	-0.663	0.071	-0.137	0.186	1.287	-0.275	-0.097	-2.009	-0.118	0.355	0.019	1.807	-0.65	-0.101	-0.358	0.557	-0.186	0.123	-1.295	0.029	-0.233	1.8	0.134	0.551	0.729	0.403	0.383	-0.294	0.318	-0.775	-3.053	0.098	-0.727	-0.004	1.211	-1.238	0.599	0.773	0.052	1.446	0.699	-1.827	-0.507	2.708	0.036	0.859	-0.073	0.214	-0.779	0.06	-0.31	0.035	0.165	-0.458	0.072	-0.035	2.152	0.016	-0.293	0.219	-1.946	-0.033	0.344	-0.922
X1118	X32306	0.725	0.096	-0.242	0.212	0.316	1.791	0.103	-1.251	-0.991	0.42	0.602	0.129	-0.06	-1.423	-1.778	0.037	0.718	0.162	0.192	-0.739	-0.104	-2.34	0.258	0.359	-0.182	0.128	0.671	-0.786	0.439	0.302	0.311	0.267	-0.408	3.012	0.045	-1.136	0.121	4.59	-1.071	0.034	-0.134	-0.748	0.174	0.207	0.301	0.368	0.147	-6.321	0.782	0.085	-0.13	-1.032	-0.545	6.015	0.272	0.263	-1.025	-0.117	0.222	0.13	0.057	0.069	0.133	-0.224	-0.023	-0.092	0.302	0.274	-0.02	0.107	0.012	-1.805	0.005	-1.002	-0.256	0.824	-0.104	0.11	0.777	-2.743	0.378	0.062	-0.398	0.107	-0.029	0.004	-0.055	0.096	0.485	-0.125	0.101	0.029	-0.353	0.379	0.271	0.151	-0.853	0.13	0.431	0.306	-0.018	-0.165	0.092	0.452	-0.19	0.286	-1.674	-0.095	-0.412	-2.943	-0.622	-0.617	-0.605	0.054	0.325	0.815	-0.717	0.256	0.05	0.208	-0.024	0.071	-0.424	0.701	0.12	0.092	-1.131	0.767	-0.662	-0.239	0.391	0.118	0.256	-0.033	-0.463	0.357	0.235	0.047	0.032	0.072	0.163	0.387	0.133	0.124	0.136	0.613	0.739	-0.056	-2.717	0.127	0.272	-1.274	-0.012	-0.129	0.502	0.207	-0.073	0.359	-0.211	0.479	0.451	0.242	0.404	0.243	0.939	0.498	0.284	0.44	0.586	0.916	-0.081	-0.566	-0.427	0.57	0.481	0.365	17.078	0.099	0.445	-0.284	0.19	0.472	-0.046	0.438	0.018	0.126	-0.115	-0.544	-0.564	0.15	-3.365	0.393	-0.578	0.111	0.129	0.672	0.02	0.929	0.562	0.655	0.512	0.346	0.915	-0.341	0.381	1.267	0.079	0.112	0.307	0.299	0.17	-1.5	0.386	-0.088	0.549	1.129	0.029	0.553	0.192	0.333	0.992	0.134	0.136	-0.014	0.118	9.872	-0.018	-1.077	2.139	-0.074	-0.104	-0.259	0.208	-0.454	0.939	0.945	0.358	1.962	-0.649	-2.1	0.223	0.485	0.372	2.536	-0.301	0.035	1.412	-0.433	0.069	0.061	0.502	0.472	0.24	0.163	0.049	-0.09	0.561	-0.764	1.992	-0.164	-0.751	0.173	0.513	0.659	0.397	0.479	0.086	0.241	-0.662	0.218	-0.915	-0.4	-0.608	0.549	2.098	0.111	-0.343	-1.112	0.237	-1.648	1.257	0.83	0.137	0.464	0.822	-0.787	1.166	-1.56	-0.345	-0.036	0.215	-0.109	-0.92	0.135	-0.039	0.703	0.182	0.162	0.582	1.089	-0.271	0.355	-0.369	-0.033	-0.78	-0.654	-2.256	-0.196	-0.084	-0.645	0.012	0.724	0.188	0.519	0.122	0.708	3.06	0.484	-0.826	0.351	0.166	0.163	-0.552	-0.172	-0.25	0.334	0.864	0.688	1.44	-0.055	0.162	0.51	-0.939	-0.892	0.161	1.156	0.964	0.07	0.042	0.017	-0.166	-0.779	0.526	3.247	0.286	-1.119	0.196	0.355	0.128	1.555	0.106	0.323	-0.219	-0.884	0.36	0.133	-1.576	0.867	1.215	0.774	0.089	-2.954	-1.079	0.133	-0.055	0.173	-2.463	0.318	0.212	0.682	1.524	0.029	0.141	-2.082	0.503	0.326	0.25	1.339	-0.464	0.388	-1.565
X1118	X34093	-1.653	0.039	0.396	-2.962	-0.467	0.658	0.103	0.421	-0.433	-0.607	-5.723	0.246	0.355	-0.097	-0.883	0.362	0.369	0.025	0.213	-2.378	0.053	0.036	0.705	1.317	-1.627	0.362	0.593	-0.38	0.46	-1.521	0.077	0.329	0.305	-1.022	-0.49	0.146	0.123	3.007	0.097	0.14	-1.45	0.222	0.096	0.032	-0.167	1.223	0.109	2.051	-0.286	0.077	-0.427	-0.759	0.548	5.86	-0.048	0.362	-0.206	-0.666	0.267	0.006	0.052	-0.409	0.005	-0.127	-1.027	-0.551	0.32	0.034	-0.435	-0.848	-0.231	-0.114	0.153	1.967	-0.768	0.201	0.028	0.065	1.753	-0.205	0.081	-0.565	-0.197	-0.022	0.428	-0.219	-0.082	0.074	0.145	-0.099	0.182	1.121	-0.51	-0.159	0.463	0.2	-1.004	0.086	0.223	0.025	1.146	-0.386	0.22	0.411	-0.038	-0.253	-0.757	-0.081	-0.858	-2.122	-1.249	0.096	1.146	0.063	0.115	-0.333	-0.954	-0.094	0.275	-0.016	0.046	0.182	0.061	0.739	0.152	0.055	1.433	0.192	0.046	1.62	0.043	-0.084	0.133	0.119	-0.167	0.199	0.416	0.023	-0.005	0.155	0.121	-0.128	-0.497	0.004	-0.03	0.474	0.166	-0.964	-2.778	0.017	0.057	0.423	0.096	0.294	0.488	0.34	-0.062	-0.023	0.142	0.043	0.263	0.049	0.683	0.115	0.636	0.33	1.077	0.375	0.67	-0.308	-0.005	-0.799	-0.953	-0.019	0.618	-0.031	6.267	-0.368	0.465	0.234	0.307	0.178	-0.019	-0.131	0.885	0.072	-0.886	0.146	0.231	0.053	-4.302	0.111	-0.228	0.079	0.086	-0.387	-2.075	0.525	0.56	0.634	1.047	-0.837	0.278	0.923	-0.23	-0.514	-0.319	0.084	0.249	-0.686	0.158	-0.289	-0.117	0.035	-0.414	-0.957	0.006	0.491	0.079	0.515	0.772	-0.927	0.106	0.364	0.083	17.611	-0.598	-0.064	3.094	-0.664	-0.687	0.332	-0.119	0.576	-0.271	0.356	0.411	0.53	-1.092	3.808	-1.902	0.315	0.259	-0.606	-0.573	0.328	0.613	-0.199	0.074	1.406	-0.559	-1.065	0.503	0.506	0.064	3.362	0.229	0.094	1.294	0.13	0.603	0.041	-0.14	0.492	0.4	0.244	0.082	0.184	-0.106	-0.287	-0.26	-0.074	0.15	-0.095	0.715	0.004	-0.44	-0.525	0.091	-1.058	-0.896	0.827	0.103	0.706	0.141	1.178	0.933	0.978	-0.152	-0.837	0.096	0.244	0.368	0.091	0.368	0.486	0.167	0.076	0.697	0.532	-3.565	0.164	-0.896	0.69	-0.795	-0.609	-2.976	-0.091	0.267	-0.461	-0.158	0.607	-0.417	-0.07	0.022	0.471	-0.552	-0.595	0.828	0.081	-0.045	0.393	0.408	-0.402	0.109	-1.418	0.877	0.014	-0.094	2.372	-0.289	-2.179	-0.307	0.009	0.084	1.16	-1.246	-0.077	0.175	0.099	0.056	0.06	0.718	0.667	0.147	-0.906	-0.032	0.406	0.064	0.813	0.094	0.459	0.694	-0.46	-0.646	0.045	0.63	0.855	-0.274	0.623	2.36	-2.695	-0.576	0.281	-0.45	-0.035	-0.419	0.045	0.163	-0.082	0.878	-0.122	0.099	1.576	0.585	-0.033	0.219	-0.787	0.191	0.286	0.178
X1118	X590	-1.122	-0.915	0.616	0.57	0.222	0.501	0.278	-0.141	0.636	1.099	-1.567	0.306	0.487	0.827	-0.812	0.942	0.957	-0.457	0.314	-1.904	0.328	0.886	1.0	3.9	-0.53	0.196	-0.049	0.732	0.309	0.045	0.365	0.104	-0.03	4.33	0.465	0.473	0.094	0.619	0.088	0.153	1.029	0.453	0.149	-0.233	0.405	0.709	-0.233	-1.585	0.487	0.44	0.662	0.569	0.688	2.366	0.279	0.117	2.402	-0.555	0.324	0.135	0.258	0.582	0.262	0.088	0.131	0.303	0.312	0.335	1.284	-0.761	2.544	-0.387	-0.163	1.44	1.091	-1.332	-0.359	0.271	0.377	0.017	0.355	0.533	-0.371	0.269	1.2	0.463	-0.366	0.084	0.446	-0.218	0.35	-0.518	-0.142	0.172	0.463	0.27	-0.054	0.275	-0.532	0.166	-0.179	-0.558	-0.426	-0.069	0.056	-1.142	0.523	0.517	0.275	-2.975	-0.484	-0.366	-1.143	-0.231	0.534	-0.568	-0.898	-0.388	0.937	0.331	0.608	-0.013	-0.311	0.562	0.214	0.234	0.367	0.636	0.168	1.516	-0.561	0.259	0.172	0.439	0.198	0.54	0.676	0.258	0.09	0.462	0.292	0.633	0.624	0.207	-0.442	0.484	0.433	0.285	0.05	-0.023	0.556	-0.179	-0.05	0.022	0.541	0.206	-0.412	0.371	0.231	-0.468	0.365	0.087	0.024	0.2	1.224	0.362	-1.487	0.291	0.739	0.848	0.341	0.169	0.674	0.739	0.523	0.648	-8.428	0.706	0.415	0.16	0.381	0.518	0.512	1.341	0.565	0.267	0.502	-1.335	-0.453	0.876	-1.966	0.417	0.431	0.27	0.202	0.802	-0.993	2.199	0.334	0.148	1.044	0.436	0.742	-0.502	0.657	0.825	0.258	0.072	0.273	0.617	0.295	1.402	0.318	0.421	-0.278	0.824	0.16	0.71	0.162	0.662	0.74	-0.009	-0.199	0.653	0.263	-0.541	0.028	-0.723	0.985	0.505	0.376	-0.423	0.321	2.538	3.034	-1.208	0.394	2.012	0.573	6.176	0.641	0.655	0.383	-0.236	0.644	0.155	2.413	0.317	-0.041	-0.523	0.33	-0.086	0.16	0.701	-0.071	-0.681	-0.058	2.199	0.177	0.248	0.833	0.199	-1.2	1.024	0.264	0.506	0.254	0.315	-0.839	-0.462	-0.176	0.521	0.264	1.09	0.664	0.272	0.401	-1.97	0.151	0.831	0.067	0.781	0.139	0.205	0.701	-0.092	0.228	-0.269	0.543	0.546	0.365	0.299	0.418	0.268	0.889	-0.205	0.068	0.32	-0.824	1.19	0.883	0.822	3.688	1.055	-0.564	-0.845	-0.778	-0.377	0.448	0.111	0.117	1.177	-1.548	0.536	0.211	-0.603	1.777	0.709	-0.441	0.583	0.41	1.003	-1.319	-0.661	0.368	0.077	-1.69	0.624	0.229	0.763	-0.466	-0.438	0.761	0.516	0.201	1.255	0.355	0.568	0.452	0.154	0.187	-0.078	0.07	1.928	0.35	-0.621	0.091	0.52	0.057	1.453	0.009	-0.643	0.662	0.851	-0.732	0.164	1.364	-0.551	2.144	-0.273	0.791	0.977	0.438	0.292	0.285	1.049	2.357	0.267	0.311	0.128	0.5	0.214	0.192	-0.269	-1.281	-0.178	-1.461	0.332	0.428	0.382	0.598
X1118	X3127	0.848	-0.553	-0.655	6.29	0.64	-1.15	0.038	-0.619	0.328	0.732	2.286	0.282	0.148	0.805	1.129	-0.349	0.667	-0.068	-0.211	-1.192	0.692	-0.55	-1.394	-1.772	2.583	0.017	0.478	-0.641	-0.351	0.869	0.325	0.312	-0.11	-2.125	0.117	0.48	0.154	-1.587	0.106	0.21	-0.584	0.544	0.28	0.384	0.511	-0.868	0.063	-4.174	-0.577	0.505	-0.876	1.18	0.913	-5.624	0.019	-0.025	1.95	-1.232	-0.101	0.223	0.189	0.931	0.07	-0.072	0.77	0.229	0.12	0.293	1.179	0.496	1.625	-0.534	-0.478	0.404	0.845	-1.197	0.404	0.067	1.334	0.201	-0.46	0.406	0.816	0.19	0.878	0.49	0.052	0.025	0.562	-0.16	0.322	-1.685	0.61	0.859	0.242	-0.006	0.555	-0.127	-0.833	-0.429	-0.516	0.499	-0.209	0.104	0.074	-0.453	0.248	-0.348	0.252	1.491	-1.039	0.168	-0.713	-0.006	0.336	0.213	-0.547	0.024	0.585	0.005	0.406	-0.34	-0.583	-0.196	-0.184	0.103	1.125	0.346	0.665	0.09	-0.323	-0.038	-0.212	0.426	0.285	0.467	-0.106	0.118	-0.394	0.432	0.172	0.508	0.604	0.104	-0.35	-0.603	0.554	0.125	-1.858	-0.079	0.056	-0.183	0.34	0.063	-0.032	-0.043	-0.394	0.297	0.233	-1.523	0.03	0.795	-0.291	-0.035	1.405	-0.255	-0.89	-0.525	0.542	0.527	-0.08	0.381	0.621	-0.023	0.13	0.286	-2.926	-0.338	-0.041	0.386	0.336	0.441	0.047	0.78	-0.576	-0.03	0.317	0.418	0.358	0.742	3.408	-0.265	0.709	0.073	0.096	0.582	0.872	1.222	0.663	-0.957	1.226	0.136	-0.114	0.154	-0.141	-0.016	0.246	0.097	-0.052	-0.578	-0.08	1.114	0.336	-0.409	0.413	0.418	0.098	-0.609	0.196	-0.223	0.228	0.511	0.142	-0.204	0.045	5.29	0.406	-1.174	-1.828	-0.451	-0.73	-0.827	-0.298	-0.593	4.745	0.498	0.056	1.63	-1.811	0.651	-1.833	-0.112	-0.732	-0.862	0.384	0.044	-2.554	0.254	0.102	-0.942	0.55	-0.892	-0.693	-0.469	-0.116	0.341	-0.158	1.879	-0.373	-0.25	0.008	0.161	-1.39	0.736	0.172	0.006	0.093	0.161	-0.715	0.199	0.918	0.489	0.224	1.326	-0.163	0.049	0.372	0.079	0.05	0.708	1.003	-0.132	0.012	-0.306	0.651	-0.394	-0.272	1.201	0.79	-0.874	-0.292	-0.277	0.603	0.037	0.911	-1.103	-0.261	-0.122	-0.525	1.488	0.676	-0.413	3.284	0.792	-2.166	-1.88	1.493	-1.434	0.35	-1.191	0.044	0.479	0.754	0.039	0.129	-0.532	-2.589	1.28	-0.427	0.45	-0.212	0.618	-1.799	-0.642	0.296	-0.186	0.898	0.392	0.7	-0.706	0.342	0.747	1.356	0.572	0.118	1.511	1.26	-0.689	1.16	0.03	-0.738	0.231	0.553	1.075	0.211	3.167	0.426	0.637	0.004	2.11	0.045	0.759	-0.647	-0.572	-0.692	0.09	0.713	-1.564	1.905	0.173	2.28	-4.727	1.931	-0.111	-0.981	0.965	0.233	0.338	0.211	0.412	-0.314	0.092	0.041	-3.118	-0.442	-0.303	0.338	0.872	0.662	0.359	-0.568
X1118	X15716	0.24	0.605	-0.014	1.983	-0.448	-1.684	0.029	0.378	-1.175	0.809	-2.523	-0.078	-0.163	-0.436	-1.038	0.677	0.238	0.052	0.085	-0.091	-0.375	-0.019	-0.108	2.062	-1.723	0.317	0.576	-0.087	-0.202	1.424	-0.285	-0.046	-0.086	0.794	-0.187	0.51	-0.017	-0.386	0.067	-0.29	0.069	0.568	0.065	-0.032	0.254	0.026	0.057	-0.431	0.251	-1.115	-0.955	0.649	0.858	-1.807	0.029	0.135	0.64	-0.372	-0.003	0.147	0.121	0.328	-0.016	-0.072	0.24	-0.025	0.026	-0.068	0.186	-1.788	0.052	0.328	0.216	-0.453	-0.311	0.538	-0.833	-0.083	-0.716	-0.588	0.253	0.087	0.24	-0.142	-1.759	0.244	-0.076	0.002	0.274	0.097	-0.355	-0.163	0.407	1.32	-0.034	0.144	0.044	-0.046	0.117	0.183	-0.485	-0.326	-0.184	0.126	-0.062	-0.438	-0.61	0.039	-0.006	0.822	-0.167	0.242	0.492	-0.067	-0.114	-0.949	-0.948	0.009	0.245	-0.314	0.179	-0.145	0.109	0.967	-0.011	0.036	-1.289	-0.015	0.006	1.206	0.275	-0.094	0.001	-0.03	0.254	0.056	0.346	0.039	0.275	0.241	0.069	0.542	0.006	-0.086	0.043	0.745	0.283	0.026	-6.691	0.246	0.287	-0.072	-0.235	0.214	0.392	0.266	0.05	0.008	-0.168	-1.289	0.4	-0.329	0.883	0.002	0.318	0.531	0.592	0.503	0.532	1.374	0.106	0.166	-0.203	-0.237	0.213	0.761	-2.42	0.128	0.132	-0.47	0.47	0.224	-0.13	0.989	-0.224	0.003	0.098	-0.405	-0.137	-0.85	-4.332	0.092	-0.827	0.001	-0.003	0.84	-0.184	-1.155	0.887	0.394	2.072	-0.502	0.164	-0.201	-0.633	-1.041	0.199	-0.03	-0.02	1.216	-0.016	1.176	0.313	0.497	0.006	-0.481	-0.025	0.177	-0.043	0.57	1.477	-0.545	0.116	1.075	0.002	4.922	0.274	-0.206	-0.838	0.478	-1.071	0.927	0.06	2.898	-0.867	1.134	0.428	1.062	-2.18	8.151	1.211	-1.233	-0.003	1.02	-0.162	0.087	2.106	-0.25	-0.033	0.96	0.091	0.325	-1.488	0.022	-0.116	-0.004	0.46	-0.298	-0.018	-0.019	-0.006	0.02	-0.359	0.563	0.559	0.482	-0.003	0.234	0.439	0.636	0.593	0.057	-0.301	-0.826	-0.79	-0.008	0.74	0.339	0.093	-0.39	-0.355	0.51	-0.004	0.405	-0.992	-1.609	0.8	-0.833	-0.2	-0.534	-0.153	-0.088	0.544	-0.048	-0.916	-0.369	0.018	0.427	0.282	-1.426	0.257	-0.577	-0.29	-0.016	-7.125	-8.311	-0.324	-0.301	0.126	0.088	-0.082	-1.268	0.131	0.356	-0.051	0.706	0.494	-0.753	0.172	-0.06	0.151	0.081	-1.345	0.884	-0.188	0.265	0.772	-0.866	0.498	-0.095	0.904	-0.003	1.069	-0.656	-0.057	0.773	-1.59	-0.057	0.583	-0.101	-1.049	0.102	-0.03	0.221	0.111	0.232	0.316	-0.845	0.105	-1.463	-0.074	-0.013	-0.877	-0.495	-0.491	0.012	-0.471	0.006	3.196	1.312	0.005	4.392	-0.013	0.477	0.669	1.423	-3.037	0.024	-0.174	0.084	0.797	-0.042	-0.037	2.5	-0.158	0.075	0.2	-0.562	-0.131	0.17	-0.778
X1118	X40730	1.188	0.578	0.822	0.652	0.135	0.197	0.147	0.635	-0.952	0.732	-1.496	0.342	-0.115	0.452	0.734	-0.152	0.281	0.025	0.231	-2.106	0.348	-0.056	0.918	0.375	0.551	0.289	0.043	0.723	0.266	0.337	0.192	0.016	-0.168	2.141	-0.08	0.184	0.109	-0.754	0.062	0.159	0.373	-0.111	0.307	0.17	0.037	1.017	0.1	-4.959	-0.844	-1.832	-0.142	-0.96	0.554	20.796	0.278	-0.132	0.235	-0.241	0.105	0.237	0.154	-0.852	0.158	0.103	0.373	0.253	0.301	0.176	0.606	-0.141	0.62	0.174	-0.112	0.379	0.865	-1.536	1.543	0.169	0.164	-0.015	0.407	0.067	-0.112	0.148	-3.474	0.477	0.119	0.13	0.303	0.26	-0.14	-0.706	0.115	0.646	0.176	0.232	-0.427	0.131	-2.36	0.231	-0.058	0.326	0.192	0.576	-2.107	-2.106	-0.846	0.716	-0.093	-5.328	0.959	-1.837	-1.569	0.145	0.225	0.272	0.411	0.052	0.576	0.264	-1.064	0.14	-0.039	0.431	0.162	-0.291	0.429	0.813	-0.328	0.554	0.064	0.129	-0.065	-0.448	0.102	0.339	0.529	-0.294	0.033	0.086	0.136	0.177	0.501	-0.021	-0.043	0.89	0.689	0.096	0.107	0.2	-0.208	0.431	0.393	0.242	0.63	0.387	-0.029	0.274	0.213	-0.348	0.317	0.793	0.707	0.207	0.673	0.393	0.313	-0.172	0.45	-0.86	0.08	0.122	0.034	0.389	0.081	0.438	19.941	0.691	-0.007	-0.102	-0.112	0.21	0.515	0.354	-0.397	0.178	-0.02	0.021	0.172	0.288	-3.968	-0.113	0.618	0.007	0.157	0.237	0.924	0.914	0.19	0.413	0.784	-0.105	0.482	0.574	0.242	2.422	-0.809	0.176	0.239	-0.686	0.197	1.33	0.229	-1.055	0.251	-0.198	0.178	-0.073	0.162	-0.461	0.722	0.458	0.203	0.649	0.17	-2.664	1.284	0.018	-0.813	0.225	-0.118	0.733	0.245	0.871	2.035	0.497	0.323	-0.19	1.968	-5.502	-0.208	0.469	-0.075	3.131	-0.569	0.057	-0.809	0.31	0.18	0.674	0.467	0.251	0.781	0.332	0.234	1.026	0.35	0.368	0.932	0.011	0.632	0.044	-0.035	0.642	0.266	-0.05	0.156	0.253	0.036	0.249	-0.104	-0.192	0.355	0.848	-1.868	-0.023	0.636	-0.18	0.22	-0.51	0.673	0.39	0.037	0.382	-0.105	0.151	1.399	-0.247	0.92	0.948	-0.346	0.033	0.853	0.133	-0.081	0.503	0.17	0.15	-0.497	0.549	0.941	0.393	-0.672	-0.937	0.169	-2.676	-1.094	0.111	0.449	-0.573	-0.231	1.144	-0.739	0.873	0.189	-0.569	-0.029	1.437	0.559	0.017	0.044	0.567	-0.277	0.108	0.301	0.282	-0.587	0.613	-0.579	-0.105	0.173	0.052	0.306	-0.058	0.199	0.008	0.022	-0.179	1.832	0.032	0.047	-0.063	0.976	0.663	0.108	-0.479	0.44	0.098	-0.097	1.791	0.166	1.26	0.408	-0.001	0.539	0.177	0.332	0.234	-0.728	0.115	-0.195	-4.649	0.603	0.113	-0.291	0.502	-4.286	-0.346	0.24	0.097	1.152	0.158	0.168	2.342	0.366	0.089	0.355	0.403	-0.1	0.324	0.172
X1118	X21025	0.502	0.111	0.504	1.109	-0.167	-1.982	-0.032	0.35	0.18	0.75	0.589	0.078	-0.017	-0.348	-0.481	-0.159	-0.487	-0.069	-0.026	-0.481	0.759	-1.956	1.097	-3.145	-0.095	-0.149	0.255	-0.709	-0.268	1.108	0.215	0.204	0.097	-0.068	0.749	-0.601	-0.002	-1.113	0.023	-0.128	0.055	0.163	0.006	0.065	0.237	0.58	-0.488	1.769	0.236	0.594	0.246	0.819	0.053	-1.351	0.184	0.482	-0.481	0.322	0.21	0.094	-0.021	0.425	0.017	-0.052	-0.19	0.047	0.318	-0.244	-0.022	0.086	0.501	-0.013	0.321	2.402	-1.783	-0.815	-0.668	-0.067	0.088	-1.219	-0.211	0.321	0.081	0.079	-0.177	0.087	0.154	0.017	0.327	0.176	-0.296	-0.975	-0.18	-0.605	0.328	0.033	0.034	-0.086	0.32	-0.095	-0.262	-0.018	-0.021	-0.243	-0.529	-0.598	-1.048	0.251	0.123	-3.205	-0.529	0.379	-0.811	0.056	0.382	-1.015	-0.299	0.264	-0.339	-0.053	-0.619	-0.02	-0.488	-0.139	-0.03	-0.087	0.44	-0.096	-0.608	-0.22	-1.088	0.096	-0.161	0.304	0.798	0.666	0.429	0.073	-0.461	-0.354	-0.049	0.028	0.648	-0.148	-0.293	0.198	-0.22	-0.207	-3.306	0.022	-0.547	-0.577	0.24	-0.009	-0.109	-0.186	-0.161	0.123	-0.01	0.459	-0.134	0.909	0.72	-0.079	-0.489	0.024	0.354	-0.563	0.213	0.656	-0.076	0.07	-0.433	0.493	-0.226	-0.49	4.106	-0.028	0.415	-0.569	0.806	0.147	-0.062	0.752	-0.597	0.012	-0.403	-0.001	0.483	-0.371	0.044	-0.308	-0.216	0.01	-0.023	-0.567	-0.242	-0.469	1.451	-1.107	2.243	-0.203	2.032	-0.813	-0.079	0.13	-0.114	-0.091	-0.261	-1.475	-0.221	-0.187	-0.198	0.433	-0.194	0.073	-0.013	-0.442	-0.145	-0.921	1.464	0.373	0.019	0.393	0.007	1.591	-1.017	-1.284	-2.32	-0.574	-0.16	-0.238	0.003	-0.703	-1.02	0.231	0.456	-0.881	1.422	-1.579	0.256	0.441	-1.0	-1.663	0.084	0.039	-1.331	-0.105	0.034	-0.082	0.084	-0.36	-1.21	0.641	-0.148	0.649	0.001	0.652	-0.136	-0.075	-0.491	0.088	-0.166	-0.855	0.652	0.52	0.036	-0.482	0.246	-0.318	0.356	-0.316	0.023	-0.149	-1.536	0.028	0.346	-0.586	0.365	-0.508	-0.098	0.299	0.071	-0.328	-0.104	2.149	1.386	0.619	-0.209	0.361	-0.078	-0.152	0.64	-0.006	0.823	1.264	0.04	-0.109	-0.17	2.356	0.337	1.746	-1.683	-0.755	2.905	1.946	-0.214	-1.03	0.322	-0.417	0.032	-0.072	0.357	0.86	-0.036	-0.487	-0.08	0.44	0.056	-0.184	-0.487	0.535	0.664	0.281	0.119	0.074	3.396	0.19	-0.091	-0.57	-0.063	0.641	0.965	-0.096	0.049	1.164	-0.499	-0.182	1.59	0.021	-0.534	0.397	1.59	0.374	-0.035	3.398	0.01	-0.29	0.033	0.558	0.021	0.023	-0.298	0.584	1.191	-0.003	1.151	-0.486	-0.216	0.074	1.471	-1.805	0.11	-0.183	-0.698	1.214	-2.981	0.27	0.103	0.479	1.168	0.051	0.0	-0.007	-0.164	-0.037	0.342	-1.913	0.485	-0.459	-0.107
X1118	X27513	-0.644	1.727	-0.674	-1.404	-0.346	1.897	0.135	0.595	0.216	1.47	-1.688	0.236	-0.26	0.123	0.239	-0.05	0.053	0.264	0.194	-0.494	0.319	-1.145	-0.97	0.602	1.082	-0.035	0.09	-0.022	0.474	1.915	0.233	0.021	-0.883	-1.368	-0.132	0.216	0.097	-0.815	0.111	-0.925	1.344	0.117	-0.349	-0.352	-0.16	0.504	0.122	2.593	0.224	0.607	-1.463	0.697	-1.812	4.929	0.14	0.232	3.267	0.155	0.056	-0.04	-0.049	0.108	0.095	0.042	1.378	0.087	0.246	0.29	0.325	-0.047	0.407	0.321	-0.327	3.01	0.071	0.034	-0.803	0.135	0.731	0.485	-0.248	0.013	-0.695	0.18	-0.39	-0.283	-0.796	0.1	0.604	0.27	-2.323	1.014	-0.837	0.364	-0.169	0.057	0.158	0.097	-0.213	0.145	0.028	-0.871	0.109	0.316	0.116	-1.83	-0.031	0.557	0.292	-2.176	0.101	0.714	0.239	-0.127	0.068	-0.64	-0.14	-0.438	0.258	-0.321	-0.483	-0.076	-0.311	0.476	-0.181	0.104	0.419	-0.675	0.217	0.994	0.296	0.007	-0.186	0.384	0.144	0.234	0.554	0.112	0.04	-0.024	0.028	0.343	0.69	-0.169	-0.448	0.436	-0.594	0.071	1.027	0.177	0.295	0.095	-0.429	-0.054	0.734	0.294	-0.043	0.193	0.223	-0.391	-0.04	1.195	0.924	0.2	0.049	0.365	-0.758	0.51	-0.269	0.487	0.052	0.153	0.24	0.585	-0.624	0.635	-2.344	0.677	0.338	-0.377	0.351	0.091	0.514	0.184	0.189	0.027	-0.572	0.174	0.15	0.513	-2.59	-0.061	0.852	0.065	0.094	0.535	2.105	-3.286	0.386	0.231	0.842	0.168	-0.015	0.73	0.296	-1.289	0.185	0.095	0.137	-0.025	0.189	0.214	0.03	0.746	0.518	0.762	-0.061	0.421	0.073	0.334	0.877	1.05	0.15	0.291	0.1	2.062	-0.609	-1.343	0.798	0.085	-0.298	-0.852	0.187	1.336	-1.823	-2.991	0.397	2.119	-4.091	2.52	0.708	-0.604	0.32	-0.011	-0.587	0.309	0.57	0.028	0.106	-1.023	0.352	0.642	-0.041	0.101	0.204	-1.888	-0.976	0.053	-1.439	0.148	-0.094	0.126	0.275	0.929	0.671	-0.091	0.103	0.241	0.385	-1.034	0.519	-0.96	-0.301	0.971	-0.645	0.098	-0.165	-0.392	0.158	-1.345	0.559	0.889	0.081	0.178	0.449	-1.207	1.332	-0.181	0.928	0.779	0.366	0.125	0.687	0.102	0.767	0.876	0.082	-0.01	0.675	1.035	0.769	0.121	-1.369	0.237	1.312	-5.501	-0.756	-0.35	0.272	-0.633	-0.313	0.09	0.26	0.911	0.042	0.119	1.305	-0.559	0.205	0.248	0.017	1.428	0.169	0.097	-0.421	0.228	1.366	0.587	-0.451	-0.102	0.235	0.526	1.488	0.203	0.108	1.437	0.614	-0.067	1.151	0.145	-0.83	-0.389	-0.057	0.783	0.178	1.983	0.172	-0.602	0.091	1.535	0.04	0.149	1.002	-0.795	-0.492	0.1	0.275	0.68	1.037	-0.628	1.321	-4.276	-0.245	0.017	0.403	1.233	-0.673	0.182	0.238	-0.186	0.904	0.014	0.096	0.986	0.431	0.195	0.205	0.044	-0.068	0.309	0.498
X1118	X18349	0.673	0.792	0.269	2.113	0.155	1.61	0.164	0.349	-0.075	0.974	-0.908	0.089	0.481	0.24	0.563	0.048	-0.068	0.202	0.206	0.378	-0.001	-0.033	-0.279	2.084	-0.614	0.126	0.042	-0.199	0.279	1.016	0.273	0.167	0.028	-3.381	-0.102	0.091	0.172	0.322	0.093	0.228	0.659	0.21	0.075	-0.383	0.159	0.824	0.145	4.765	0.749	-0.478	-1.469	0.051	-1.729	6.483	-0.043	-0.311	1.453	0.225	0.184	0.112	0.052	-0.181	0.134	0.016	1.221	0.224	0.2	0.286	-0.17	-2.525	0.06	0.151	-0.366	2.627	0.474	0.686	-0.675	0.094	0.089	0.884	0.092	0.511	0.121	0.208	-1.028	-0.098	0.15	0.148	0.397	0.184	0.1	0.005	-0.335	0.853	-0.135	0.172	-0.811	0.159	-0.068	0.321	0.012	0.328	0.201	0.069	0.136	-1.094	-0.186	0.054	-0.103	2.22	-1.22	-1.136	0.397	0.035	0.051	-1.415	-0.224	0.137	0.533	-0.339	-0.328	0.105	-0.767	0.725	0.129	0.087	-0.015	-0.427	-1.113	-0.112	0.219	0.138	0.013	0.185	-0.075	0.198	0.724	0.165	0.197	0.322	0.199	0.637	0.644	-0.294	-0.326	0.647	-0.204	-0.215	-5.751	0.246	0.854	0.208	-0.175	0.262	0.615	0.318	0.041	0.25	0.029	0.283	0.408	0.847	0.907	0.035	1.235	0.35	-0.448	-0.133	0.207	0.545	-0.224	0.303	0.123	1.052	0.156	0.495	-4.056	0.333	0.479	-0.294	0.234	0.18	0.384	0.668	-0.33	0.042	0.219	0.299	-0.238	0.48	-4.753	0.317	0.08	0.091	0.124	0.784	0.198	-0.969	-0.074	-0.89	0.556	0.459	0.772	0.065	0.642	-0.654	0.153	-0.02	-0.155	0.089	0.171	0.752	0.321	0.585	0.2	1.038	-0.214	0.321	-0.034	0.55	0.873	0.112	0.183	0.531	0.071	7.132	0.107	-1.366	-0.548	0.095	-0.054	-0.027	0.062	1.167	3.111	-1.078	0.366	2.361	-3.932	1.204	1.523	-1.054	-0.086	-0.87	-0.387	0.245	1.211	0.127	0.149	-1.224	0.682	0.232	-1.173	0.47	0.136	-0.662	0.378	-0.484	0.324	0.188	0.744	0.097	0.235	1.031	0.581	0.246	0.083	0.255	-0.21	-1.136	0.619	-0.082	-0.285	0.487	0.215	0.146	0.387	0.09	0.239	-0.556	0.041	1.4	0.147	0.637	0.121	0.16	1.411	1.171	0.444	-0.219	0.083	0.064	0.101	0.09	-0.167	1.003	0.171	0.199	0.594	0.014	0.166	0.35	1.41	0.451	-7.25	-7.158	0.389	-0.783	0.426	1.059	-0.099	1.269	0.788	1.091	0.014	0.333	1.337	-0.063	0.257	-0.119	0.228	1.745	0.076	0.44	0.227	0.313	1.451	-0.16	-0.164	-0.173	-0.111	0.049	0.335	0.429	0.112	1.416	0.514	-0.008	3.403	-0.032	-1.467	-0.493	0.667	-0.337	0.332	1.713	0.403	-0.624	0.142	0.737	0.152	1.093	-0.626	-0.888	0.1	0.151	0.078	1.145	3.181	0.754	1.187	-2.42	1.837	-0.14	0.224	1.348	-3.617	0.271	0.067	0.12	0.561	-0.221	0.159	-0.577	-0.174	0.163	0.205	1.24	0.102	0.36	-0.44
X1118	X32405	-0.648	0.552	0.667	2.191	-0.052	-1.143	0.153	0.374	0.47	0.563	-1.987	0.207	-0.036	0.208	-0.086	0.425	1.139	-0.011	0.21	0.185	-0.365	-0.067	-0.821	-2.428	-3.02	0.212	0.622	-0.945	0.241	0.396	0.232	0.142	0.083	-0.056	-0.699	0.322	0.044	0.296	0.071	0.232	0.259	-0.473	0.269	0.042	0.331	-0.174	0.035	-2.953	0.561	-0.564	0.649	0.205	-0.448	-2.366	0.138	0.19	1.557	0.999	0.133	0.23	0.047	1.144	0.03	-0.171	0.739	-0.134	-0.175	0.267	0.656	0.617	-2.181	0.226	0.129	2.102	0.15	-0.962	-1.401	-0.003	-0.246	0.262	0.073	0.243	-0.071	0.131	1.179	0.342	-0.093	0.091	0.124	0.184	-0.362	-1.003	0.075	0.998	-0.175	-0.272	0.593	0.074	0.983	-1.346	-0.42	0.038	-0.081	0.1	0.605	-1.318	0.966	0.429	0.292	2.028	-0.158	0.295	0.068	0.145	0.107	-0.004	-0.036	0.231	0.213	0.189	0.007	0.107	0.225	0.376	0.164	0.047	-0.74	-0.592	0.292	0.81	0.248	0.173	0.269	0.361	0.274	0.169	-0.814	0.072	0.223	-0.2	0.135	0.463	0.383	0.118	0.184	0.604	0.795	0.149	2.228	0.068	-0.085	0.35	-0.058	0.269	-0.076	0.107	0.28	0.339	-0.109	-0.991	0.255	0.0	0.457	0.239	-0.196	0.433	-0.029	-0.124	0.265	0.699	0.316	0.264	0.205	0.669	0.256	-0.125	-2.72	-0.137	0.501	0.024	0.658	0.497	0.247	0.196	-0.131	0.011	0.208	-0.246	0.163	0.803	-2.84	0.439	0.989	0.067	0.041	0.461	-0.835	-2.844	0.844	0.979	-0.131	0.344	0.121	-0.636	0.151	-1.66	0.256	0.077	-0.091	1.332	0.184	0.906	-0.001	0.282	-0.035	0.752	-0.063	-0.423	-0.034	0.194	0.704	-0.455	0.049	0.478	0.103	-3.655	-0.216	-0.961	-1.128	0.771	0.162	0.09	0.05	2.321	2.373	-1.692	0.333	2.198	2.155	2.57	1.184	-0.083	-0.76	0.142	-0.263	0.286	1.179	0.109	0.116	0.17	0.056	0.664	-0.173	-0.323	0.165	1.093	0.593	0.587	0.629	0.117	0.641	0.106	0.386	-0.468	-0.321	-0.24	-0.095	0.054	0.951	-0.485	-2.04	-0.399	0.025	0.153	2.045	0.11	-0.4	1.2	0.056	0.819	0.125	-0.815	-0.2	0.278	-0.316	0.29	0.8	1.597	-0.745	0.099	0.275	0.232	-0.621	-0.003	-1.959	-0.127	0.164	0.249	0.268	-2.167	-0.873	0.736	2.686	-0.361	1.783	1.438	-0.981	-3.075	-0.54	0.932	0.001	0.417	-0.698	0.371	0.087	-0.947	-0.247	-0.746	-0.308	-0.607	0.354	0.539	-1.51	1.044	0.316	-0.097	1.324	-0.418	2.253	1.279	0.305	0.151	0.483	0.345	0.042	1.265	-1.1	-0.257	1.286	0.14	-0.388	0.386	0.874	-2.938	0.06	1.672	0.27	-1.455	0.135	-0.456	0.132	-1.472	-2.39	-0.053	1.467	-0.223	-1.839	0.436	1.052	1.106	4.092	1.873	1.919	0.102	1.098	0.356	1.669	0.172	-0.034	-0.559	0.403	-0.249	0.03	5.972	0.438	0.36	-0.306	-1.921	0.098	0.035	-0.233
X1118	X1123	1.663	-0.554	-0.693	3.847	0.867	-0.808	0.079	-0.928	0.415	0.715	5.892	0.269	0.203	0.72	1.205	-0.517	0.721	-0.082	0.051	-1.341	0.612	0.17	-0.32	-0.264	4.857	0.044	0.172	-0.231	-0.132	1.444	0.178	0.271	0.144	-1.653	0.029	0.224	0.169	-1.317	0.148	0.25	-0.195	0.572	0.27	0.304	0.45	-0.105	0.156	-0.728	-0.148	0.526	-0.351	0.841	0.79	-3.55	0.066	0.178	1.303	-0.951	0.068	0.223	0.212	0.856	0.112	0.026	0.43	0.238	0.089	0.25	0.42	0.473	2.673	-0.646	0.089	1.524	1.485	-0.564	0.503	0.08	1.543	0.572	-1.81	0.478	0.585	0.177	0.798	0.425	-0.484	0.128	0.541	-0.105	0.249	-0.419	0.396	0.772	0.289	0.079	0.494	0.133	-0.165	-0.087	-0.273	0.301	-0.137	0.149	0.032	0.103	0.571	-0.193	0.276	6.233	-2.069	0.25	-0.349	0.049	0.411	1.917	-0.06	0.076	0.596	0.036	0.406	-0.762	-0.088	0.183	-0.352	0.125	1.423	0.176	0.581	-2.999	-0.109	0.071	0.138	0.388	0.31	0.231	0.322	0.144	0.071	0.167	0.193	0.518	0.268	0.178	-0.018	-0.029	0.427	0.192	-3.003	0.153	0.508	-0.018	0.057	0.209	0.292	0.039	-0.008	0.179	0.253	-0.751	0.122	0.591	-0.002	0.132	1.202	0.171	-0.735	-0.006	0.559	0.568	-0.059	0.312	0.567	-0.074	0.281	0.366	0.063	0.106	0.017	0.383	0.429	0.442	0.286	0.415	-0.224	0.102	0.398	0.139	0.409	0.691	0.308	0.077	0.703	0.083	0.129	0.651	0.347	-0.501	0.518	0.109	0.734	0.193	-2.89	0.296	0.216	0.21	0.232	0.137	-1.095	0.2	0.156	0.894	0.35	-0.151	0.444	0.548	0.133	0.106	0.163	-2.665	-0.28	0.073	0.173	-0.517	0.141	5.774	-0.014	-1.045	-1.64	-0.261	-1.878	-0.08	-0.188	0.392	0.623	0.69	0.209	-0.102	-1.094	2.779	-1.473	0.075	-0.869	-0.851	-1.379	0.071	-2.265	0.355	0.143	-0.901	0.211	-0.672	0.276	-0.205	0.141	-0.245	0.327	-0.137	0.397	0.186	0.401	-0.173	0.149	0.798	0.324	-0.255	0.117	0.238	-0.575	0.172	0.825	-0.539	0.271	1.233	0.58	0.101	0.335	-0.282	0.195	-0.204	0.927	-2.987	0.145	0.183	0.597	0.22	-0.025	1.026	0.534	0.078	-0.179	-0.166	0.496	0.074	0.774	-0.753	0.009	-0.04	0.302	1.279	0.86	-0.08	0.409	0.333	0.238	-3.151	0.925	-0.501	0.4	-0.584	-0.028	0.647	0.639	-1.775	-0.065	0.143	-2.06	1.106	0.066	0.759	0.033	0.257	-0.419	-0.516	0.294	-0.066	-0.481	0.409	1.994	-0.606	0.479	0.57	1.096	0.59	0.141	1.211	1.163	-0.514	0.714	0.112	-0.558	-0.364	0.508	0.09	0.234	0.423	0.39	0.556	0.077	1.669	0.145	0.822	-3.97	0.126	-0.695	0.132	0.564	-0.281	0.784	1.581	3.506	-3.781	0.276	0.125	-0.749	0.929	-0.258	0.246	0.237	0.317	-1.476	0.146	-0.166	-3.176	0.497	-0.2	0.337	1.032	0.369	0.347	-0.286
X1118	X2133	-0.979	-1.053	0.397	4.825	0.128	-0.296	0.102	-0.175	0.542	0.873	-5.407	0.369	0.465	0.867	-0.983	0.339	0.645	-0.187	0.253	-1.958	0.547	0.059	1.189	2.472	-1.552	0.284	0.6	-0.129	0.024	-0.676	0.367	0.286	0.319	-0.491	0.097	0.229	0.287	-1.392	0.268	0.298	0.791	0.698	0.144	0.236	0.518	0.793	0.141	2.283	0.634	0.595	-0.262	0.877	1.01	-1.307	0.268	0.518	0.703	-1.124	0.318	0.306	0.307	0.989	0.152	-0.106	0.395	0.29	0.198	0.234	0.823	0.278	2.191	0.156	0.725	-0.178	1.459	0.599	0.058	0.165	0.539	1.349	0.356	0.533	-0.004	0.253	1.068	0.291	0.361	-0.001	0.066	-0.136	0.708	0.098	-0.076	0.735	0.523	0.25	0.72	0.032	-1.73	-0.427	0.121	0.356	-0.901	0.196	0.619	0.196	0.719	0.605	0.355	0.086	0.447	-0.089	0.908	0.017	0.537	-1.057	0.443	-0.102	0.823	0.153	0.71	0.184	-0.399	0.626	0.243	0.193	0.412	0.433	0.548	1.219	-1.654	0.112	0.258	0.424	0.336	0.172	0.679	0.276	-0.398	0.098	0.209	0.661	0.293	0.28	-0.036	0.269	0.416	0.21	-1.287	0.251	0.88	0.246	0.153	0.327	0.53	-0.187	-0.516	0.196	0.278	-0.328	0.267	0.773	-0.238	0.274	1.453	0.45	-1.055	-0.44	0.617	0.651	0.136	0.352	0.637	0.731	0.295	-0.102	-3.514	0.388	0.401	0.324	0.585	0.516	0.509	0.9	-0.093	0.252	0.486	0.425	0.495	0.724	0.291	0.338	0.595	0.196	0.233	0.762	0.362	2.163	0.83	-0.058	0.212	0.46	0.815	0.755	0.2	1.232	0.261	0.247	0.315	0.982	0.29	0.979	0.437	-0.747	0.441	1.171	-0.056	-0.381	0.273	0.739	-0.109	0.626	0.259	0.371	-1.106	-0.674	0.379	-1.343	0.286	0.078	0.705	-0.934	0.267	1.989	3.756	0.067	0.31	1.848	-0.174	6.199	-0.352	0.514	0.151	-1.461	0.726	0.302	1.421	0.077	0.264	-1.126	0.321	0.256	-0.076	0.471	0.159	0.593	-1.389	2.593	0.216	-1.231	0.225	-0.264	-3.767	0.781	-0.454	0.488	0.152	0.206	-0.514	-0.289	0.517	1.012	0.386	0.388	1.694	0.27	-0.298	-0.025	0.227	0.843	-0.688	0.696	0.099	0.226	0.912	-0.292	-0.777	0.37	0.401	0.319	0.272	0.307	0.644	0.165	-0.182	-0.134	0.071	0.21	0.362	0.934	0.306	0.438	3.236	0.991	-0.534	0.632	-1.262	-0.097	0.418	-0.449	0.284	0.267	-1.615	0.579	0.227	-0.232	1.188	1.283	0.502	0.465	0.404	1.161	-0.018	-0.8	0.358	-0.544	1.082	0.798	-0.142	0.13	-0.099	0.322	0.576	0.378	0.155	1.151	0.723	0.439	0.792	0.121	0.413	0.569	0.269	0.74	0.173	2.391	0.075	0.583	0.206	0.605	0.269	-0.268	0.647	0.442	-0.023	0.22	1.327	-1.794	1.137	-0.707	-0.188	1.132	1.18	0.313	-0.239	0.855	0.346	0.245	0.318	0.286	0.903	0.277	0.265	-3.243	-0.999	-0.128	0.009	0.707	0.616	0.188	0.365
X1118	X33441	0.057	-0.162	-0.173	2.539	0.358	0.442	0.038	0.418	-0.139	1.032	-2.808	-0.011	-0.095	0.634	-1.013	0.86	-0.543	0.124	0.059	-1.517	0.703	-0.988	-0.127	-0.194	3.009	0.211	-0.036	-0.215	-0.162	-0.241	-0.236	0.11	-0.576	-3.022	-0.036	-0.951	-0.071	-0.216	0.017	-0.1	-0.26	0.432	-0.06	0.049	-0.456	-0.834	0.093	2.186	-0.971	-0.628	0.57	-0.315	0.863	3.239	0.063	-0.307	4.341	1.614	-0.106	0.168	-0.271	-0.09	0.036	0.009	1.446	0.144	0.224	0.256	0.329	0.616	0.376	0.441	-0.189	-0.039	1.369	1.039	0.308	0.136	-0.388	0.994	-0.03	0.15	0.098	-0.046	0.382	-0.33	0.123	-0.008	-0.069	0.301	-0.7	-1.867	0.253	-0.094	0.053	-0.007	0.103	0.021	-0.922	0.21	0.537	0.189	-0.012	-0.103	0.065	-2.884	-0.872	0.62	0.012	-0.112	-0.202	0.728	-0.508	0.039	0.339	-1.21	-0.192	-0.239	0.394	-0.256	-0.541	0.192	-0.077	0.461	0.016	0.068	1.517	-0.724	0.653	1.97	-0.125	0.179	0.089	0.237	-0.149	0.097	0.273	-0.064	-0.247	-0.24	0.153	0.549	0.742	-0.396	-0.24	0.549	-0.148	0.115	1.274	0.246	-0.737	-0.772	-0.638	-0.166	0.689	0.134	0.094	0.2	-0.012	0.044	0.116	1.083	0.776	0.034	0.656	0.308	-1.181	0.532	-0.11	-0.556	0.365	0.352	0.72	0.794	0.042	0.707	-3.354	0.263	0.366	-0.97	0.099	-0.218	0.506	0.942	0.164	0.052	0.537	0.442	-0.389	0.753	1.836	-0.334	1.548	0.013	0.054	-0.149	0.296	-2.706	0.231	-0.551	-0.998	-0.135	0.022	-0.546	0.348	-0.592	0.147	0.019	-0.179	-0.809	0.058	-0.169	0.314	-0.415	0.551	1.062	-0.023	-0.087	0.019	-0.451	0.564	0.607	0.05	0.039	-0.066	3.057	0.939	-2.072	0.914	0.708	0.738	0.38	0.196	0.838	-1.386	-1.193	0.148	0.998	1.094	2.158	1.676	-0.312	-0.617	-0.728	0.792	0.001	-1.563	0.473	0.067	-1.822	-0.975	0.488	0.289	-0.166	-0.27	-0.548	0.277	1.467	-0.72	0.119	0.405	0.081	0.248	0.932	0.501	0.311	0.056	0.097	0.776	-0.798	1.359	-0.307	-0.074	-0.112	-1.256	0.059	-0.414	-0.096	0.031	0.165	-1.107	0.365	0.022	-0.181	-0.022	-2.408	0.7	-0.477	0.804	-0.569	0.193	-0.082	0.526	0.053	-0.732	0.403	0.113	0.092	0.57	-0.846	-2.606	-1.213	-1.775	0.006	0.877	0.873	-2.065	-2.469	0.16	-3.3	-0.28	-0.122	0.781	1.183	0.083	-0.606	2.398	0.437	0.88	-0.824	0.125	0.95	-1.868	1.223	0.141	0.13	1.49	0.473	-0.585	-1.347	-0.237	-0.403	-0.154	0.183	0.083	1.26	1.366	-0.586	2.697	-0.056	-1.024	0.12	-0.014	-0.449	0.346	1.366	0.501	-0.16	0.095	0.795	0.072	1.109	-1.242	-0.31	0.415	-0.055	-1.108	0.152	1.246	-1.321	0.324	0.624	0.709	-0.28	0.802	0.7	-2.917	0.127	0.149	0.993	-0.105	0.095	-0.022	0.955	-0.17	0.206	0.178	-0.15	0.477	-0.026	0.009
X1118	X35437	0.216	0.133	-0.445	1.279	0.219	2.616	-0.137	-0.312	-0.961	-0.157	-5.169	-0.106	0.24	1.279	1.085	-0.555	-0.616	0.068	-0.134	-2.296	0.353	-0.039	-0.344	-3.732	3.022	0.443	-0.318	-0.061	0.077	0.043	0.09	-0.192	0.515	-3.363	0.153	-0.807	-0.104	1.191	0.132	0.364	-1.412	-0.323	-0.184	-0.058	0.003	-0.001	0.144	1.372	0.04	-0.659	-0.421	-0.256	-0.323	-6.65	0.389	-0.469	0.843	0.086	-0.272	-0.107	-0.106	-1.081	0.062	-0.127	0.36	0.052	0.009	0.238	-0.178	1.067	1.096	-0.025	-0.552	1.641	-1.418	-0.541	-1.511	0.049	0.69	0.256	-0.13	0.71	0.174	-0.118	-0.012	0.07	-0.422	-0.063	0.053	0.254	-0.475	1.326	-0.059	-0.837	-0.064	-0.037	-0.401	-0.025	-0.383	-0.054	0.312	-0.162	-0.263	0.063	-0.28	-0.709	1.252	-0.018	-0.19	1.965	-0.344	-0.35	-0.517	-0.016	-0.317	1.091	-0.514	-0.193	1.218	-0.082	0.983	-0.08	-0.286	0.852	-0.092	0.01	0.475	-0.109	1.546	1.844	-0.333	0.024	-0.072	-0.035	-0.128	0.102	0.524	-0.066	-0.068	0.105	-0.025	-0.213	0.855	-0.135	-0.158	1.178	0.905	-0.162	2.742	0.06	1.257	0.827	-0.569	0.369	0.022	-0.279	-0.042	0.277	0.014	0.428	-0.265	0.557	-0.058	-0.238	2.289	-0.01	-0.074	0.087	-0.384	-0.475	-0.024	-0.113	0.869	0.068	-0.346	0.074	4.245	-0.486	0.047	-0.539	-0.342	-0.205	-0.032	-0.159	-0.517	0.004	0.041	0.765	-0.585	-0.244	1.705	-0.095	0.114	-0.063	-0.062	-0.069	-0.452	-3.835	-0.297	-0.202	-0.552	0.601	1.413	1.054	1.1	0.232	-0.231	-0.055	-0.283	-0.672	-0.066	-0.105	-0.293	-0.515	0.377	0.233	-0.065	-0.144	-0.059	1.029	0.246	0.664	-0.087	-0.249	-0.054	-9.379	0.365	-2.245	0.228	0.602	-0.464	0.964	0.107	-0.071	-3.584	-1.015	-0.212	-2.622	-0.345	5.696	0.182	-0.517	-0.443	-0.026	-0.201	0.137	-3.557	0.454	-0.063	-0.913	-0.006	-0.414	0.09	0.21	-0.252	-1.478	0.747	0.931	-1.19	-0.015	2.069	0.195	-0.709	-0.079	0.682	0.988	-0.066	-0.106	0.597	-0.883	1.345	0.235	-0.017	2.182	-2.058	0.011	-1.039	-0.156	0.337	0.591	-0.378	1.734	-0.087	-0.476	-0.779	-1.386	-0.097	-0.896	-0.096	0.239	-0.396	-0.252	-0.49	0.087	-0.484	1.383	-0.041	-0.119	1.518	-0.801	-0.969	-0.859	-2.386	-0.276	-1.091	-1.38	-0.918	-0.728	-0.181	-3.387	-0.184	1.535	1.083	1.155	0.024	0.164	2.51	-0.381	0.708	-0.037	0.264	0.311	-0.87	-1.09	-0.047	-0.241	-0.205	-0.02	-0.219	-1.532	-0.094	0.072	-0.794	-0.204	-0.11	-0.488	-0.768	-0.684	2.571	-0.138	-0.74	-0.135	-0.464	1.491	0.449	1.762	0.577	-0.387	-0.024	-0.407	-0.097	1.702	-0.842	-0.649	1.238	-0.041	-0.679	-1.256	0.419	-0.059	0.916	-4.568	0.253	-0.062	0.434	0.896	0.05	0.123	-0.196	0.192	-0.892	-0.097	-0.064	-1.376	0.028	-0.112	0.451	0.011	0.299	-0.092	-0.301
X1118	X1125	1.195	0.04	0.496	4.581	0.471	0.616	0.166	0.029	-0.381	0.855	2.165	0.321	0.144	1.035	-1.0	0.528	0.86	0.238	-0.485	-1.458	0.477	-1.046	0.85	-0.581	1.018	0.297	0.115	0.021	0.114	0.752	0.189	0.289	-0.684	1.5	0.687	-0.45	0.268	2.445	0.254	0.148	-0.4	0.299	0.241	0.265	0.398	-0.368	0.208	-5.241	0.433	-0.135	-0.144	-0.168	0.315	7.259	0.085	-0.512	3.44	0.444	0.297	0.3	-0.497	-0.235	0.207	-0.042	0.842	0.315	0.256	0.332	1.418	0.624	2.079	0.084	-0.484	2.084	0.297	-0.616	0.752	0.134	0.131	0.07	0.376	0.523	0.72	-0.066	0.58	0.333	0.348	0.004	0.457	0.37	0.654	-0.069	0.305	-0.745	0.398	0.121	0.641	0.15	0.253	0.397	0.474	0.55	-0.5	-0.493	0.588	-1.069	-0.009	0.386	-0.591	1.588	0.272	0.353	0.4	0.084	0.453	0.151	0.534	0.132	1.021	0.025	-0.352	0.271	-0.309	0.547	0.009	0.237	1.43	0.679	0.821	1.108	-0.267	0.272	0.316	0.389	0.214	0.398	0.466	0.258	-0.172	0.441	0.264	0.706	0.696	-1.065	-0.025	-0.695	0.708	0.248	-0.095	0.273	-0.34	0.229	0.338	0.194	0.3	0.332	-0.153	0.357	0.305	0.597	0.415	0.756	0.583	0.303	1.076	0.733	0.544	0.57	0.426	0.227	-0.169	0.371	0.5	0.439	-0.199	0.673	-0.189	0.678	0.235	-0.331	-0.15	0.389	0.505	1.251	-0.289	-0.006	0.399	0.581	-0.828	0.928	0.371	-0.554	0.802	0.108	0.216	1.185	-2.024	-3.943	0.551	0.776	0.704	-0.296	1.03	0.337	0.548	-0.008	0.237	0.152	0.29	-0.268	-0.069	1.447	0.385	-0.385	0.678	1.513	-0.054	0.844	0.25	-0.2	0.781	0.455	0.269	-0.241	0.221	7.173	0.917	-0.887	-1.545	0.533	0.226	0.112	0.292	0.713	-2.842	0.565	0.384	-1.138	0.441	1.685	1.457	0.232	-0.329	2.101	0.4	0.2	-1.669	0.391	0.223	-0.999	0.769	0.058	0.316	-0.101	-0.493	-0.19	0.559	1.769	-0.613	0.15	0.776	0.191	-0.572	-0.407	0.503	0.515	0.219	0.289	0.25	-0.251	0.407	-0.033	0.305	1.279	-1.009	-0.036	0.489	-0.194	0.303	-0.554	-0.711	1.18	0.254	-0.599	-0.618	-1.244	1.87	0.726	0.723	0.687	0.29	0.276	0.257	0.182	-1.287	0.807	-0.021	0.024	0.571	0.261	0.363	-0.717	-2.166	-0.713	-0.099	-0.624	0.765	-0.407	0.135	0.277	0.118	0.032	0.765	0.891	0.261	-0.488	2.031	1.184	0.304	-0.109	0.399	0.857	-1.827	-0.284	0.184	0.351	1.249	-0.34	-0.014	-1.214	-0.429	0.054	0.475	0.099	0.179	1.794	0.976	-0.33	1.099	0.043	-0.478	0.348	0.377	-0.774	0.353	-0.314	0.351	0.581	0.197	1.822	0.0	1.304	-0.457	-1.403	1.162	0.19	-0.4	0.227	1.24	0.161	1.337	-1.137	0.144	-0.435	0.567	1.358	-1.566	0.365	0.248	0.667	-0.781	0.151	-0.056	-1.306	-0.757	0.138	0.092	1.562	0.413	0.024	-0.486
X1118	X40046	-0.578	-0.577	0.178	1.244	0.047	-0.376	0.196	0.227	0.29	0.746	-3.756	0.315	0.086	0.798	-1.216	0.416	0.876	0.008	0.227	-0.033	0.12	-0.473	-0.055	2.238	-0.809	0.219	0.596	0.121	0.116	0.074	0.187	0.226	0.082	-1.19	-0.068	0.434	0.196	-0.841	0.139	0.291	0.451	0.35	-0.331	0.172	0.276	-0.243	0.199	0.997	0.572	0.271	-5.17	0.271	0.16	6.09	0.298	0.137	1.963	-0.44	0.143	0.237	0.201	0.712	0.2	0.223	0.953	0.168	0.313	0.309	1.175	0.705	-0.586	0.232	-0.326	-0.074	1.122	0.792	0.021	0.205	0.436	-1.015	0.337	0.422	0.24	0.243	0.569	0.303	0.216	0.064	0.457	0.131	0.62	0.434	-0.58	0.127	0.532	0.185	-0.323	0.182	-0.474	0.24	0.117	-0.042	-0.16	0.042	0.415	-0.294	0.155	0.285	0.221	2.594	-1.024	-2.091	0.158	0.021	0.467	-0.422	0.183	0.088	0.553	0.186	0.092	0.049	0.05	0.391	0.163	-0.124	-0.188	0.579	0.147	0.772	-3.866	0.152	0.207	0.182	0.322	0.138	0.743	0.186	-0.234	0.27	0.196	0.628	0.454	0.115	-0.002	-0.251	0.321	0.145	-5.039	0.269	0.392	-0.186	0.245	0.164	0.445	-0.255	-0.74	0.314	0.213	-0.441	-0.921	0.187	0.575	0.202	0.965	0.131	0.031	0.111	0.72	1.129	0.077	0.282	0.187	0.794	0.345	0.113	-4.106	0.149	0.357	0.244	0.169	0.441	0.469	0.337	-0.052	0.123	0.042	-0.096	0.42	0.559	-0.828	0.253	-0.36	0.198	0.207	0.587	0.377	2.452	0.373	-0.599	0.172	0.291	0.375	-0.095	0.085	0.477	0.106	0.202	0.27	0.448	-0.018	0.857	0.386	0.271	0.411	1.134	-1.7	0.084	0.256	0.154	-1.393	0.372	0.189	0.345	-0.296	6.055	0.425	-0.97	-0.758	-0.129	0.391	0.25	0.04	-0.964	2.563	0.491	0.39	0.375	-2.141	5.918	-0.101	0.436	0.029	0.179	0.055	0.262	0.758	-0.043	0.206	-0.136	0.723	0.693	0.195	0.176	0.25	-0.088	-0.429	2.27	1.0	-0.025	1.076	0.244	-4.697	0.513	0.344	0.585	0.171	0.245	-0.352	-0.067	0.342	0.519	0.223	0.599	-0.568	0.206	0.008	-0.234	0.279	-0.869	0.28	0.492	0.214	0.617	0.462	0.639	1.61	0.428	0.611	0.95	0.133	0.248	0.579	0.209	0.868	0.668	0.214	0.238	0.335	0.822	1.155	0.165	3.522	0.761	-4.615	0.946	0.567	0.328	0.329	-0.04	0.189	0.508	-0.34	0.578	0.01	-0.072	0.271	1.249	-0.31	0.315	0.163	0.828	0.203	-0.531	0.347	0.199	1.675	0.681	0.481	0.064	-0.119	0.456	0.813	0.571	0.224	1.337	-0.008	0.014	1.851	0.127	-0.357	0.658	0.832	0.172	0.341	0.524	0.354	0.358	0.212	1.467	0.211	0.676	0.797	0.533	0.26	0.2	0.585	-1.085	1.517	0.137	0.364	-2.055	1.513	-0.082	-0.505	1.252	-2.101	0.309	0.269	0.686	1.216	0.204	0.198	-0.869	0.059	0.202	0.316	0.692	0.174	0.358	-0.2
X1118	X40008	-0.195	0.186	-0.942	1.763	0.664	0.624	0.295	0.233	0.383	0.766	0.658	0.237	0.27	0.705	-0.386	-0.579	0.836	0.259	0.318	-5.32	0.299	-0.402	0.476	2.438	0.546	0.128	0.612	-0.74	0.383	1.044	0.259	0.317	-0.103	-0.91	0.229	0.113	0.18	1.27	-0.04	0.333	0.506	-1.006	0.16	0.345	0.135	0.347	0.288	-1.027	0.147	0.251	-3.251	-0.097	-0.101	9.647	0.302	0.268	1.908	-0.721	0.321	0.202	0.286	0.635	0.247	0.29	0.932	-0.085	0.341	0.251	0.237	0.791	-1.474	-0.168	-0.556	0.686	0.389	0.69	0.58	0.292	1.22	0.019	0.182	0.293	-0.266	0.239	0.243	0.392	0.253	0.151	0.466	0.239	0.609	0.234	-0.919	0.456	0.488	0.29	-1.619	0.205	0.671	0.256	0.566	-0.518	-0.066	0.272	0.452	0.088	0.144	0.391	0.27	1.367	-2.306	-0.138	0.145	0.248	0.529	1.146	-0.276	0.287	0.663	0.194	-0.726	-0.162	-0.1	0.446	0.163	0.23	0.354	0.75	-0.065	0.639	-0.725	0.292	0.337	0.27	-0.17	0.386	0.633	0.285	-0.224	0.397	0.186	0.636	0.552	0.181	0.285	-0.14	0.402	0.199	-1.621	0.311	0.663	0.161	0.251	0.325	0.324	-0.219	-0.496	0.376	0.323	-0.522	0.366	0.491	0.705	0.295	2.64	0.175	0.61	-0.044	0.748	0.896	0.063	0.286	-0.132	0.753	0.464	-0.171	-6.134	0.028	0.454	0.415	0.264	0.466	0.481	0.372	-0.088	-0.971	0.145	0.072	0.494	0.312	-0.345	0.325	-0.459	0.239	0.189	0.82	-0.192	2.248	0.665	-1.3	1.041	0.412	1.333	0.236	-0.057	0.471	0.256	0.276	0.345	0.593	0.042	0.558	0.292	0.546	0.54	0.894	0.009	0.455	0.321	0.31	0.448	0.227	0.181	0.617	-0.862	2.002	0.255	-0.089	-0.948	0.052	0.695	0.228	-0.748	1.188	3.063	0.758	0.407	0.167	-0.364	2.02	-0.426	0.327	0.237	-0.692	-1.099	0.287	2.021	0.116	0.2	0.518	0.641	0.64	0.91	-0.187	0.316	-0.359	0.349	0.925	1.592	-0.616	0.805	0.287	-3.105	0.854	0.464	0.449	0.203	0.106	-0.355	-0.071	-0.13	0.115	0.159	0.641	0.706	0.277	0.705	-0.425	0.323	-1.194	0.429	0.721	0.28	0.706	0.836	0.584	1.807	0.86	0.025	0.958	0.378	0.313	0.291	0.275	0.518	0.631	0.303	0.319	0.188	0.975	1.256	0.067	2.711	0.207	-1.975	1.631	0.773	0.462	0.233	-0.898	0.194	0.521	-0.364	0.544	0.001	0.608	-0.449	1.188	-0.783	0.581	0.258	-1.178	0.465	-0.488	0.292	0.248	1.621	0.726	1.013	0.867	0.041	0.145	1.178	0.647	0.095	1.032	0.455	-0.318	0.562	0.277	-0.58	0.605	0.685	0.581	0.376	1.02	0.159	0.138	0.283	1.655	0.286	0.556	0.805	0.524	0.233	0.231	0.726	-0.772	0.629	0.951	0.435	-1.025	0.844	0.246	-0.285	1.178	-0.485	0.115	0.313	0.692	1.281	0.15	0.26	1.136	0.528	0.368	0.386	0.89	-0.089	0.321	0.08
X1118	X52322	-0.046	0.171	0.317	1.275	0.074	-0.258	0.309	0.35	0.254	0.689	-0.068	0.308	0.362	0.333	-0.483	0.49	0.474	0.213	0.336	-0.173	0.336	-0.438	0.646	1.014	-0.793	-0.034	0.367	0.766	0.313	0.486	0.263	0.317	0.191	-0.364	0.173	0.108	0.254	0.15	0.267	0.303	0.715	0.28	-0.436	0.136	0.372	0.426	0.316	3.375	0.578	0.188	-4.438	0.387	0.509	7.009	0.369	0.234	2.158	0.367	0.34	0.337	0.195	0.491	0.31	0.259	0.735	0.279	0.337	0.374	1.368	0.376	-0.046	0.211	0.174	1.022	0.92	0.151	0.139	0.32	0.493	-1.307	0.347	0.505	0.143	0.301	0.586	0.409	0.124	0.193	0.483	0.273	0.453	0.06	-0.43	0.415	0.432	0.315	-0.101	0.255	-0.267	0.19	0.019	-0.046	-0.065	0.144	0.441	-0.314	0.284	0.002	0.246	0.178	-0.291	-1.541	0.143	0.252	0.413	-0.32	0.487	0.165	0.705	0.304	0.175	0.309	0.122	0.354	0.272	0.307	0.174	0.506	0.414	0.724	-2.853	0.269	0.336	0.336	0.299	0.254	0.624	0.314	0.108	0.269	0.327	0.657	0.54	0.191	0.209	0.34	0.371	0.286	-4.202	0.354	0.398	0.19	0.131	0.319	0.469	0.136	0.021	0.387	0.312	-0.068	0.199	0.73	0.667	0.304	0.639	0.303	0.002	0.213	0.552	0.617	0.217	0.392	0.258	0.536	0.452	0.328	-4.549	0.282	0.486	0.386	0.402	0.451	0.437	0.744	0.376	0.31	0.383	0.342	0.49	0.497	-0.106	0.387	0.134	0.265	0.242	0.364	-0.115	2.447	0.31	-0.282	0.55	0.397	0.803	0.034	0.463	0.419	-0.171	0.293	0.296	0.463	0.303	0.698	0.328	0.429	0.337	0.703	-0.043	0.366	0.338	0.232	0.281	-0.104	0.208	0.415	-0.03	-0.189	-0.087	0.649	-2.699	0.166	0.084	-0.364	0.266	-0.412	3.186	1.306	0.386	0.982	-2.181	8.925	0.302	0.666	0.051	1.198	-0.757	0.238	2.44	0.176	0.237	-0.013	0.904	0.587	0.562	0.351	0.217	0.173	0.109	1.29	1.475	-0.514	1.489	0.264	-3.76	0.926	0.511	0.36	0.006	0.231	0.116	-0.198	0.126	0.908	0.352	1.559	-0.322	0.211	1.043	-0.994	0.321	-0.809	-0.164	0.336	0.057	0.681	1.129	0.593	1.6	1.377	0.383	0.731	0.401	0.349	0.848	0.021	-0.261	1.033	0.144	0.294	0.741	0.536	1.587	1.355	3.533	1.367	-3.458	1.616	-0.308	0.157	0.376	0.344	-0.285	0.526	-2.767	0.66	-0.149	0.304	3.151	0.429	-0.873	0.541	0.414	1.324	-0.264	-0.034	0.326	0.324	1.183	0.902	0.842	1.214	-0.527	0.202	1.183	0.536	0.303	1.476	0.045	-0.68	1.79	-0.176	-0.734	0.416	1.085	1.504	0.324	-3.849	0.427	0.266	0.309	1.753	0.299	1.251	-0.113	0.47	0.958	-0.054	0.653	0.007	2.889	0.493	0.402	-2.208	0.822	0.184	0.106	1.225	-5.035	0.197	0.345	0.77	1.146	0.278	0.303	-1.189	-0.448	0.362	0.317	1.486	0.216	0.35	-0.067
X1118	X42968	0.187	-0.036	-0.073	1.217	0.279	-0.726	0.236	0.264	0.357	0.709	0.548	0.364	0.216	0.81	-0.131	0.719	0.777	0.018	0.254	-1.617	0.445	0.605	-0.648	-0.789	-0.08	0.344	0.289	-0.137	-0.147	-0.092	0.347	0.342	0.402	-2.034	-0.07	0.514	0.275	-0.884	0.26	0.326	-0.51	0.604	0.215	-0.026	0.504	0.286	0.261	0.982	0.171	0.544	-1.951	0.726	0.906	-0.089	0.329	0.422	0.569	-0.895	0.282	0.283	0.293	0.977	0.133	0.162	0.798	0.321	0.256	0.333	1.223	0.703	0.027	0.203	-0.051	-0.028	0.227	0.718	-0.129	0.169	0.807	-0.249	0.036	0.48	0.22	0.181	0.883	0.475	0.187	0.127	0.446	-0.015	0.535	-0.842	0.145	0.74	0.417	0.16	0.37	-0.157	-0.301	0.079	-0.138	0.475	-0.078	0.322	0.457	0.543	0.797	0.535	0.352	-0.708	0.364	-0.565	-0.081	0.044	0.509	-0.932	0.704	0.103	0.78	0.216	0.659	0.258	-0.021	0.247	0.243	0.245	0.286	0.526	0.672	1.078	-1.804	0.098	0.094	0.323	0.347	0.187	0.383	0.219	-0.279	0.303	0.24	0.618	0.228	0.276	0.181	0.247	0.569	0.24	0.345	0.26	0.799	0.481	0.124	0.317	0.532	-0.423	-0.623	0.352	0.298	-0.598	-0.25	0.611	0.534	0.174	1.267	0.057	-0.837	0.297	0.688	0.703	-0.062	0.381	0.598	0.519	0.483	-0.188	-7.634	0.435	0.381	0.539	0.533	0.49	0.469	0.982	-0.5	0.097	0.486	-0.023	0.487	0.709	1.06	0.313	0.74	0.177	0.244	0.781	-0.82	-0.414	0.659	-0.948	0.874	0.451	0.876	0.696	0.299	-0.171	0.302	0.203	0.352	0.816	0.244	0.992	0.422	0.286	0.537	0.997	0.236	0.275	0.243	0.683	0.403	0.326	0.274	0.477	-0.509	-5.712	0.146	0.219	-1.836	0.192	0.864	-0.922	0.301	0.836	4.728	-0.081	0.163	2.1	-1.543	5.567	0.001	0.108	-1.087	1.023	-1.25	-0.016	1.196	0.349	0.045	-1.183	0.772	-1.363	-1.01	0.046	0.227	1.311	0.532	2.413	1.167	-1.228	0.332	0.227	-2.752	0.788	-0.16	0.518	0.138	0.298	-0.507	-0.085	0.161	0.972	0.384	1.223	1.501	0.228	0.479	0.071	0.056	0.222	0.112	1.028	-0.125	-0.169	0.929	-1.195	-0.871	0.464	0.781	0.801	0.366	0.3	0.734	0.148	-0.829	-0.027	0.043	0.231	0.489	1.185	1.242	0.182	3.408	0.502	-2.04	1.262	-0.63	-1.008	0.443	-0.304	0.293	0.621	-0.475	0.485	0.261	0.318	2.519	0.601	0.449	0.587	0.35	0.23	-2.29	-0.646	0.365	-0.448	0.966	0.771	0.319	1.266	0.371	0.195	0.966	0.629	0.267	1.167	1.114	0.231	0.53	0.257	0.279	0.557	0.28	0.996	0.28	3.718	0.284	0.579	0.234	1.354	0.185	1.013	1.03	0.419	-0.105	0.245	1.166	-5.78	3.235	2.154	1.121	1.093	1.305	0.327	-0.567	0.995	1.968	0.243	0.288	0.678	-0.116	0.245	0.168	-0.665	-1.197	0.234	0.223	1.174	0.555	0.382	-0.217
X1118	X57577	-1.011	0.378	0.73	-0.491	-0.061	0.413	-0.0	-0.311	0.288	0.412	5.246	0.204	-0.36	0.022	-0.525	-0.312	0.02	-0.233	0.091	-0.456	0.015	0.345	-0.118	-1.928	-2.114	0.251	0.409	-0.342	-0.202	-0.044	0.533	0.159	-0.436	-2.574	-0.416	0.033	0.073	-1.369	0.138	0.189	1.62	0.316	-0.101	-0.686	-0.802	-0.414	-0.023	0.644	-0.535	-0.061	0.578	0.564	-0.48	-2.135	0.074	0.039	-0.213	0.814	-0.172	0.102	-0.045	-1.614	-0.031	-0.072	0.743	-0.079	0.218	0.182	-0.902	0.764	2.331	0.293	-1.514	-0.468	0.585	-2.345	-0.204	-0.053	-0.198	0.502	-0.012	0.121	0.524	0.056	-0.764	0.222	0.127	-0.025	0.608	0.4	-0.263	1.441	0.281	0.715	0.599	-0.149	0.588	-0.022	-2.525	-0.309	-0.512	0.48	-0.318	-0.137	0.465	-2.372	-0.682	-0.15	0.231	-3.332	-1.091	0.355	-0.426	-0.056	-0.339	-1.112	0.438	-0.396	-0.972	0.042	-0.391	-0.238	-0.107	0.507	-0.151	-0.033	-0.432	0.443	0.157	0.317	0.017	-0.097	-0.259	0.254	0.217	0.086	0.181	0.07	-0.068	-0.058	0.134	0.171	0.452	-0.059	-0.213	-0.03	0.615	0.123	1.991	0.138	-0.144	0.465	-0.131	0.092	-0.022	0.127	-0.271	-0.145	0.089	-1.139	-0.117	-0.147	0.568	-0.295	1.393	-0.053	-0.71	-0.334	-0.565	-0.655	-0.243	0.218	0.479	-0.55	0.254	-0.172	4.221	-0.075	-0.603	-0.133	-0.064	-0.386	0.403	0.633	0.376	-0.031	0.194	0.157	0.026	0.261	-2.037	-0.535	0.539	-0.027	-0.023	0.259	-1.54	1.168	-0.56	-1.035	0.995	-0.174	-0.723	0.359	-0.266	-1.109	-0.135	-0.024	-0.292	-0.913	0.03	1.115	0.313	0.251	0.239	-2.265	-0.034	0.303	0.159	0.066	0.495	-0.399	0.08	-0.363	-0.005	0.035	1.573	-0.43	-1.618	-0.423	0.695	-1.473	-0.111	1.169	2.732	-2.027	0.273	-0.837	1.968	1.806	-1.415	0.269	0.298	-1.538	-0.132	1.003	0.322	0.238	0.001	-1.095	0.58	-0.964	-2.017	0.579	-0.347	-0.408	-0.769	1.025	-1.271	-0.253	-1.293	-0.134	0.201	0.594	0.281	0.028	-0.011	0.029	0.389	0.16	0.85	-0.948	0.202	0.763	0.232	-0.035	0.369	-0.496	-0.153	1.943	0.706	1.032	0.068	0.349	0.274	-1.049	1.013	0.548	0.526	0.05	-0.122	0.076	0.561	-0.031	-0.342	-0.094	0.139	-0.113	-0.71	0.291	-0.738	-1.441	-0.233	-0.354	2.126	1.651	0.91	-0.535	-0.154	1.052	0.149	0.992	0.555	0.488	-0.083	-0.78	-0.46	-0.083	0.537	0.185	0.076	1.097	0.2	-0.555	0.132	0.231	-1.293	0.174	-0.103	-0.697	0.206	-1.806	1.086	-0.566	0.016	0.056	-0.988	0.09	1.795	-0.078	-0.464	-0.256	-0.553	-0.642	-0.025	-1.26	-0.25	0.088	0.143	-0.553	-0.081	1.232	-2.333	0.349	-0.322	-0.029	1.086	-0.759	-0.524	-0.731	0.45	-3.242	-0.604	-0.121	0.15	1.095	6.98	0.237	0.172	0.045	-0.185	0.051	-0.058	-0.773	0.315	-0.183	0.417	-2.753	0.333	0.05	0.762
X1118	X44656	0.963	0.474	-0.511	3.717	0.481	1.331	-0.074	0.088	-0.706	0.279	-5.284	0.051	0.042	0.997	0.317	0.075	0.553	0.18	0.019	-2.123	0.504	-0.149	0.054	-3.622	1.388	0.339	-0.168	0.291	-0.049	0.86	0.167	0.14	0.397	-3.222	0.515	-0.902	-0.054	1.725	0.127	-0.11	0.125	-0.067	0.029	-0.139	-0.121	-0.092	0.093	2.095	0.416	0.019	-0.124	-0.092	0.579	-7.182	0.295	-0.239	2.45	-1.282	0.176	0.149	-0.136	-0.48	0.098	0.082	1.176	-0.013	0.203	0.295	0.748	0.834	1.675	0.023	-0.152	2.847	-1.28	-1.725	-1.367	0.157	0.378	-0.538	-0.071	0.554	0.775	0.072	0.174	0.155	-0.157	0.126	0.592	0.308	-0.052	0.769	0.421	-0.708	0.225	0.153	-0.188	0.134	0.096	-0.034	0.21	-0.14	-0.043	-0.137	0.119	-0.728	0.977	-0.052	-0.096	6.244	-0.461	-0.146	1.017	0.125	0.494	0.828	-0.166	0.089	0.951	0.003	0.769	0.057	-0.053	0.666	-0.073	0.13	1.152	0.063	-0.099	1.42	0.092	0.166	0.159	0.254	0.048	0.164	0.305	0.107	-0.016	0.297	0.166	0.398	0.727	-0.383	-0.275	-0.08	0.708	0.078	2.056	0.248	0.98	0.646	0.217	0.279	0.215	0.064	0.065	0.19	0.087	0.461	0.246	0.108	0.727	0.159	1.74	0.265	0.323	0.064	0.091	-0.407	0.114	0.369	0.224	0.48	-0.211	0.665	-1.764	0.266	0.187	0.004	0.142	-0.005	0.525	0.779	-0.387	-0.023	0.518	0.421	-0.031	0.386	-1.049	-0.16	0.653	0.122	0.016	1.068	-1.844	-3.736	0.211	0.448	0.145	0.006	1.099	0.824	0.35	-0.889	-0.266	0.12	0.118	-0.376	0.088	1.391	-0.152	-0.204	0.256	0.248	-0.031	0.55	0.143	0.804	0.743	-0.321	0.132	0.078	0.123	3.245	0.815	-2.073	4.271	0.57	1.079	-1.105	0.249	0.765	-3.46	1.376	-0.449	-0.081	-0.089	3.11	1.359	-0.439	-0.176	-2.337	-0.396	-0.299	1.769	0.438	0.048	0.375	0.939	-0.497	-0.198	0.884	-0.162	-1.336	0.17	1.492	0.029	-0.025	1.583	0.175	0.843	0.963	0.325	0.283	0.116	-0.03	-0.805	0.028	1.048	-1.184	0.062	1.664	-0.125	0.101	0.839	-0.901	0.252	-1.51	0.607	0.123	0.082	-0.41	-1.211	-0.594	-0.273	1.456	0.056	-0.508	0.326	0.188	-1.945	0.122	0.027	-0.152	0.09	0.117	1.179	-0.474	-0.279	-0.617	-2.51	-0.516	-0.429	-0.081	-1.437	-0.04	0.325	-3.247	-0.247	-0.49	0.084	0.902	0.135	0.41	4.677	1.506	-0.792	0.306	0.324	1.397	-1.363	0.101	0.121	-0.167	-1.066	-0.522	-1.25	0.56	-0.474	-0.662	-0.076	0.167	0.124	1.569	1.48	0.232	-0.055	0.127	-0.665	0.249	1.133	-2.503	0.344	1.352	0.094	-0.052	0.147	1.894	0.097	1.316	-0.117	-0.653	0.599	0.074	-0.931	1.334	1.426	0.266	1.232	0.9	0.063	-0.332	0.642	0.445	-2.589	0.27	-0.105	0.798	1.199	0.079	0.07	-1.79	-0.466	0.228	-0.046	0.108	0.591	0.094	-0.333
X1118	X34407	1.182	-0.542	-0.34	3.514	0.023	0.72	-0.172	0.302	-0.843	0.918	-1.089	0.074	-0.164	0.607	-0.456	1.124	0.215	0.313	-0.058	-0.553	0.253	0.075	-0.022	-1.303	0.218	0.284	0.374	0.105	-0.379	-0.625	-0.207	0.144	-1.271	0.353	0.441	-0.272	-0.051	0.869	0.082	0.046	1.002	0.524	-0.042	-0.027	-0.185	-0.814	0.103	0.428	-0.249	-0.377	-0.091	-0.812	1.029	3.347	0.095	-0.384	6.261	1.43	-0.087	0.22	-0.241	-0.258	-0.167	0.05	1.292	0.212	0.274	0.276	1.235	0.082	0.59	0.344	-0.215	0.797	0.444	1.174	-0.139	0.121	-0.011	-0.383	0.21	0.063	0.8	-0.043	0.417	-0.02	0.04	0.056	0.301	0.357	-0.158	-2.112	0.365	-0.488	0.039	0.005	-0.134	0.095	-0.397	0.233	-0.212	0.156	-0.067	-0.362	0.374	-1.466	0.226	0.308	-0.169	-0.722	0.208	1.087	-0.719	-0.036	0.375	-0.177	0.219	-0.01	0.488	-0.203	-0.696	0.046	-0.535	0.316	0.004	0.088	1.592	0.16	-0.125	1.495	0.012	0.085	0.165	0.116	0.008	0.121	-0.019	0.08	-0.424	-0.215	0.169	0.723	0.788	-1.03	-0.021	0.099	0.356	0.122	-0.531	0.202	-0.918	-0.454	-0.406	-0.473	0.342	-0.196	-0.048	0.194	-0.007	-0.196	0.002	1.26	0.678	0.016	0.834	0.285	-0.489	0.102	-0.154	-0.539	0.343	0.259	0.447	0.457	-0.085	0.753	-7.13	0.579	0.272	-0.593	0.034	0.148	0.498	1.212	-0.653	0.079	0.519	0.374	-0.363	0.828	1.103	-0.368	1.182	0.001	0.075	-0.016	-1.801	-4.276	0.55	0.874	0.568	-0.248	0.444	0.283	0.774	-1.139	0.247	0.038	0.006	0.376	0.12	0.64	0.145	-1.267	0.579	1.365	0.011	0.489	0.092	0.136	0.501	-0.294	0.118	-0.087	0.061	2.738	0.977	-1.55	-0.162	0.51	0.792	-0.545	0.258	0.857	-3.587	-0.204	0.228	0.669	1.752	3.057	1.827	0.014	-0.339	0.464	0.622	0.032	-1.082	0.292	0.081	-1.565	-0.465	-0.178	-0.196	0.049	-0.133	-1.097	0.456	0.893	-0.082	0.095	-0.052	0.102	-0.024	0.899	0.475	0.098	0.08	-0.16	1.021	-0.529	1.319	-0.607	0.21	0.139	-1.673	0.03	-0.059	-0.066	0.084	0.048	-1.245	1.025	0.05	-0.183	-0.019	-1.025	0.987	0.388	0.735	-0.365	0.114	0.252	0.65	0.068	-1.099	0.351	0.088	-0.107	1.075	-0.641	-1.28	-0.654	-2.251	-0.602	-0.897	-0.799	-3.285	-0.305	0.206	-1.034	-0.161	0.604	0.842	1.183	0.117	-0.596	2.348	0.066	0.499	-0.284	0.441	0.435	-1.093	0.51	0.234	0.215	1.254	-1.253	-0.335	-1.251	-0.234	-0.035	0.027	-0.191	0.128	1.825	1.815	0.047	2.175	-0.169	-1.0	0.107	0.738	-0.557	0.318	-0.344	0.425	0.249	0.112	0.778	0.007	0.751	-0.309	-0.694	1.041	0.057	-2.185	0.306	1.859	-0.626	0.341	-0.91	0.66	-0.352	0.773	1.118	-1.817	0.298	-0.094	0.959	-0.441	0.102	-0.11	-1.433	-0.24	0.142	0.389	1.184	0.127	-0.256	-0.268
X1118	X35107	-0.306	-0.306	-0.434	1.413	-0.154	2.606	-0.122	-0.212	-0.651	0.445	-4.951	-0.121	-0.036	0.166	0.657	0.061	-0.437	0.469	-0.129	-2.205	-0.062	-0.35	-0.234	0.114	2.224	0.043	0.058	-0.399	-0.11	-0.335	-0.038	0.07	-0.084	-3.225	-0.082	-0.591	-0.051	-1.038	0.478	-0.168	-1.359	0.041	-0.017	-0.226	0.165	-0.366	0.131	0.56	0.462	-0.824	-0.263	-1.558	0.521	6.828	-0.125	-0.734	2.547	1.652	-0.267	-0.015	0.264	-0.302	-0.053	-0.189	0.118	0.012	0.037	0.268	0.21	-0.008	0.284	0.033	-1.026	2.694	-0.238	0.12	-1.453	-0.065	-0.005	0.718	0.023	-0.368	0.462	-0.128	0.384	-0.275	-0.073	-0.063	-0.006	0.058	-0.433	0.011	-0.222	0.061	-0.104	-0.059	0.061	0.012	0.474	0.0	-0.052	0.107	-0.194	0.044	-0.266	-0.469	0.2	0.276	-0.28	0.189	-0.263	0.615	-0.708	-0.064	0.218	-1.201	-0.314	-0.108	0.229	-0.12	0.29	0.05	-0.603	0.81	-0.153	-0.043	0.385	-0.171	0.006	1.76	-0.312	-0.063	0.009	-0.153	-0.017	-0.159	-0.048	-0.091	-0.104	0.053	0.036	0.284	0.117	-0.148	-0.077	0.232	-0.207	0.074	2.621	0.196	1.197	-0.66	-0.24	-0.239	0.184	-0.265	0.144	0.024	-0.051	-0.156	0.084	1.239	-0.012	-0.094	2.186	0.146	-0.505	0.381	-0.366	-0.793	0.594	0.123	0.588	0.154	-0.172	0.348	1.926	0.027	0.617	-0.443	-0.167	-0.167	0.161	1.662	-0.894	-0.054	0.093	0.224	-0.567	0.241	-3.837	-0.053	0.787	-0.061	-0.051	-1.175	-1.933	-3.677	0.162	0.346	0.136	-0.237	0.582	1.003	0.126	-0.542	-0.099	-0.065	-0.275	-0.974	-0.129	0.13	-0.134	-0.733	0.326	0.739	-0.062	0.11	0.073	-0.047	-0.019	-0.197	-0.061	-0.209	-0.063	-0.277	-0.207	-2.156	0.409	0.173	-0.524	0.026	0.273	0.307	-3.436	-0.926	-0.06	2.129	2.668	2.589	0.441	-0.607	-0.216	0.21	-0.033	-0.096	-3.411	0.047	-0.04	-1.224	-0.89	-0.79	2.005	0.753	-0.248	-1.422	0.145	-0.745	-0.552	-0.113	0.364	0.074	-0.799	-0.647	0.647	0.254	-0.043	-0.133	0.949	-0.853	1.282	-0.456	-0.177	-0.212	-1.977	-0.009	-0.048	-0.171	0.316	-0.004	-0.96	0.83	-0.087	-0.313	-0.868	-0.961	0.366	-0.901	0.407	1.199	-0.386	-0.047	-0.049	-0.03	-0.177	1.319	-0.089	-0.268	1.448	-0.122	-0.532	-0.309	-2.573	-1.359	-0.274	0.492	-3.168	-0.584	-0.16	-3.248	-0.256	1.464	1.031	1.1	0.005	0.175	0.311	-0.153	0.803	-0.136	0.569	1.73	-1.484	0.002	0.426	-0.16	0.338	-1.538	0.029	-1.473	-0.17	-0.004	-0.665	-0.939	0.167	-0.392	1.839	-0.249	0.103	-0.043	-0.294	-0.7	-0.32	-0.333	0.424	1.112	0.122	-0.399	0.124	-1.286	-0.1	0.066	-0.809	-0.915	2.732	-0.047	-1.909	-0.883	0.035	-0.356	2.793	-0.959	0.126	-0.35	0.422	0.66	-1.509	-0.045	-0.239	0.212	-1.356	0.129	-0.084	-1.049	-0.392	-0.365	0.09	0.523	0.028	-0.182	-0.86
X1118	X1417	0.307	0.213	0.349	3.767	0.607	0.427	-0.007	0.122	0.174	0.348	0.097	-0.342	-0.092	0.749	0.472	0.331	-0.262	0.194	-0.061	-1.272	0.133	-0.875	-0.247	0.085	1.176	0.126	0.387	0.086	0.202	0.575	-0.235	0.113	-0.442	-0.468	0.035	-0.655	-0.089	-0.549	0.071	-0.134	0.079	0.159	-0.238	-0.259	0.004	-0.072	0.096	4.267	-0.034	-0.546	-4.35	-0.09	-0.781	11.446	0.083	0.155	2.509	0.408	0.017	0.066	-0.202	-0.838	0.039	-0.134	1.164	0.116	0.213	0.022	0.362	-2.41	0.533	0.231	-0.563	0.894	0.761	0.773	0.404	0.092	0.176	0.748	0.066	0.244	0.46	-0.029	0.371	-0.397	0.134	0.045	-0.048	0.252	-0.183	0.945	0.488	-0.149	-0.149	0.203	-0.077	0.026	0.451	0.432	-0.032	0.123	-0.106	-0.126	0.558	-0.407	-0.498	0.184	-1.246	-1.92	0.078	0.248	-0.042	-0.036	0.071	-0.593	-0.01	-0.093	0.29	-0.144	-0.218	0.033	-0.166	0.64	0.012	0.051	0.93	0.314	-0.317	1.2	0.047	0.14	0.063	-0.14	0.137	0.209	0.018	0.024	0.096	0.339	0.077	0.901	0.63	-0.507	-0.043	0.07	-0.295	0.021	-9.191	0.195	0.473	-0.222	0.043	0.171	0.508	0.117	0.048	0.173	0.177	-0.368	0.186	0.318	0.795	-0.26	0.907	0.477	-0.358	0.011	0.386	0.035	0.252	0.281	0.116	0.465	0.253	0.545	-5.564	0.048	0.288	-0.253	-0.315	-0.533	0.553	1.181	-0.345	0.042	0.205	0.301	-0.195	0.337	4.269	-0.249	0.725	0.043	0.054	0.855	-1.03	-3.454	-0.741	0.404	-0.343	0.237	0.483	0.455	0.6	-0.902	0.164	0.023	-0.022	-0.377	0.131	0.634	0.107	0.327	0.429	1.182	-0.0	0.505	0.118	-0.375	0.556	0.009	0.123	0.47	0.057	5.329	0.582	-0.89	0.028	0.297	0.475	-0.076	0.218	1.36	-1.276	-0.534	0.245	1.048	-10.212	0.525	0.314	-0.117	0.137	0.275	0.054	0.037	-1.402	0.599	0.063	-0.924	0.339	-0.642	-0.55	-0.063	-0.076	-0.911	0.393	0.184	-0.624	0.058	1.0	0.024	0.461	0.628	0.54	-0.005	0.057	0.104	0.339	-0.033	1.093	-0.688	0.178	-0.491	-0.28	0.018	0.065	-0.02	0.141	-0.383	0.078	1.215	0.082	-0.636	-0.38	-0.11	1.524	0.451	0.581	0.614	-0.072	-0.005	0.382	0.063	0.511	0.361	0.096	-0.005	0.371	-0.798	0.3	-0.838	-2.644	0.417	-8.429	-5.678	0.511	-1.045	0.011	-0.919	-0.172	0.884	0.502	0.712	0.047	-0.192	0.133	0.43	-0.044	-0.15	0.238	0.856	-0.85	0.26	0.27	0.337	1.355	0.028	-0.651	-0.639	-0.257	0.195	-0.163	-0.055	0.099	1.09	0.835	-0.133	2.116	-0.074	-0.759	0.052	-0.5	-0.08	0.273	0.192	0.376	-0.046	0.099	1.022	0.054	0.973	-0.918	-0.809	-0.501	0.053	-1.085	0.338	0.779	-0.083	0.754	3.013	0.067	-0.28	0.689	1.264	-1.456	-0.089	0.084	0.366	0.209	0.077	0.027	1.016	0.44	0.038	0.368	1.609	0.072	0.267	-0.005
X1118	X15140	-0.984	0.387	0.175	3.674	-0.0	3.101	0.027	0.513	-0.225	0.527	-2.83	0.183	0.23	0.107	1.773	0.62	-0.108	0.001	-0.017	1.564	-0.062	0.254	0.514	0.073	-0.677	0.208	0.187	1.0	0.214	0.504	0.169	0.097	-0.411	-1.472	0.403	-0.221	0.091	-0.565	0.075	-0.263	1.325	-0.06	0.033	-0.347	-0.055	0.592	0.086	2.16	0.637	0.124	-1.067	-0.235	-0.939	-0.639	-0.106	-0.671	1.271	2.016	0.23	0.077	-0.168	-0.719	0.01	-0.062	0.925	-0.024	0.213	0.125	-0.03	-1.417	0.081	0.086	-0.533	1.966	0.784	-1.006	1.483	0.07	0.748	-1.759	-0.039	0.313	0.318	0.104	0.077	0.094	-0.197	0.056	0.287	0.323	-0.144	0.118	-0.668	-0.547	-0.344	0.088	-0.461	0.008	-0.174	0.028	-0.304	0.041	-0.093	-1.151	0.115	-0.785	-0.01	-0.072	-0.065	-0.035	-1.358	-2.019	0.171	-0.222	-0.64	0.049	-0.227	-0.227	0.177	-0.229	-0.679	-0.316	-0.255	0.374	-0.029	0.055	0.682	-0.223	0.079	-0.092	0.323	0.091	0.196	-0.228	-0.132	-0.069	0.649	0.094	0.045	0.398	-0.126	0.889	0.536	-0.242	-0.257	0.524	-0.201	0.026	-10.183	0.201	0.384	-0.282	-0.398	-0.239	0.489	0.309	0.134	0.125	0.128	-0.644	0.477	0.148	0.899	0.038	0.14	0.492	0.045	0.217	0.303	0.801	-0.137	-0.149	-0.485	0.033	0.002	0.6	-4.749	0.258	0.464	-0.39	0.093	-0.137	0.498	0.483	0.152	0.054	0.11	-0.117	-0.333	0.481	-3.254	-0.304	0.287	0.027	0.055	0.971	-0.065	-2.271	-0.072	-0.172	0.31	-0.27	-0.334	-0.234	0.532	-0.526	-0.028	-0.014	-0.08	-0.122	0.095	0.714	-0.197	0.401	0.206	0.506	-0.038	0.206	-0.035	-0.158	1.043	0.548	0.078	0.5	0.056	0.255	0.145	0.123	-0.689	0.129	0.631	0.446	0.054	-0.539	-2.612	-0.938	0.45	1.381	-3.79	2.104	-0.278	-0.23	-0.218	-0.891	-0.26	0.121	-0.306	0.417	0.066	0.06	-0.008	-0.032	-0.201	-0.455	-0.001	-1.578	0.531	0.155	0.52	0.183	1.01	-0.114	0.179	0.854	0.595	-0.158	0.057	0.175	-0.138	-0.881	-0.167	-1.658	0.094	1.048	-0.118	0.054	0.791	-1.078	0.232	-1.179	0.042	1.358	0.086	0.588	-0.979	1.036	2.371	0.611	0.59	0.106	0.088	0.228	0.937	0.065	-0.098	0.268	0.142	-0.079	0.563	-0.488	-0.429	0.166	-0.994	-0.345	-6.628	-4.473	0.66	0.646	0.228	-0.638	-0.343	0.11	0.894	0.945	-0.016	-0.129	1.33	0.263	0.51	-0.256	-0.053	1.823	0.46	0.252	0.31	0.28	1.795	0.49	0.548	-0.648	0.109	0.301	1.374	-0.122	0.127	1.948	0.756	-0.375	3.015	-0.006	-0.983	-0.093	0.798	-1.113	0.198	0.936	0.37	0.087	0.082	1.853	0.033	0.53	-1.265	-0.222	-0.268	0.056	0.451	1.469	1.007	-0.215	1.002	11.039	-0.07	-0.278	0.49	1.164	-2.78	0.091	-0.097	0.608	0.628	-0.007	0.068	1.093	0.277	0.079	0.0	-0.5	0.03	0.315	0.577
X1118	X527	-0.309	-0.86	-0.048	0.812	0.584	0.26	0.247	-0.133	0.603	0.887	1.389	0.261	0.275	0.138	-0.175	0.391	0.316	0.048	0.115	-0.121	0.646	0.536	-0.04	3.798	0.018	0.047	-0.198	0.072	-0.079	0.292	0.346	0.33	-0.098	-2.309	0.419	0.439	0.211	-0.233	0.07	0.291	0.522	0.09	0.273	0.396	0.358	0.76	0.195	0.145	0.224	0.616	-0.783	-0.41	0.027	7.351	-0.324	0.454	2.4	-0.439	0.115	0.259	0.275	0.77	0.165	-0.142	0.71	0.277	0.321	0.234	0.054	0.22	-0.057	-0.338	0.043	-0.241	0.462	-0.215	0.254	-0.004	1.213	2.037	0.05	0.546	-1.591	0.25	0.779	0.461	0.416	0.038	0.233	-0.779	0.537	0.265	-0.973	0.932	0.402	0.233	0.69	0.13	-0.637	-0.251	-0.656	0.418	-0.301	0.129	0.439	0.814	0.884	0.106	0.242	-3.743	-0.786	-0.494	-0.196	0.068	0.554	-1.614	0.676	-0.083	1.07	-0.153	0.737	-0.276	-0.981	0.473	0.185	-0.052	0.168	-0.757	-0.192	1.602	-0.518	0.13	-0.069	0.402	-0.16	0.245	-0.01	0.159	-0.355	0.506	0.249	0.735	0.727	0.039	-0.178	0.071	0.427	0.236	-2.277	-0.068	0.904	0.229	-0.054	0.285	0.441	-0.346	-0.597	0.304	0.246	1.153	0.104	0.761	0.483	0.077	0.86	0.113	-0.012	-1.059	0.433	0.829	0.07	0.07	0.26	0.823	0.35	-0.901	-5.434	0.27	0.138	0.517	0.582	0.327	0.362	0.869	-0.595	0.066	0.484	0.162	0.451	0.488	0.007	0.238	-0.215	0.077	0.148	1.299	0.064	1.669	0.869	-0.803	1.463	0.455	0.684	0.394	-0.123	1.236	0.132	0.218	0.336	0.006	0.208	0.672	0.434	0.481	0.755	1.787	-0.12	-0.019	0.261	0.521	0.65	0.698	0.171	0.665	-0.108	-4.086	0.649	-1.746	0.399	-0.124	0.442	-0.954	-0.095	0.514	2.056	0.28	0.308	1.835	-1.262	-1.838	1.764	-0.004	0.064	-1.433	0.461	0.244	3.542	0.16	0.148	-0.967	0.402	-0.363	-0.661	0.218	0.102	1.132	-0.034	1.316	0.627	-0.083	-0.095	0.255	-0.54	1.024	-0.109	0.569	0.143	0.01	-0.423	-0.769	1.135	0.712	0.354	0.64	0.637	0.146	0.519	-0.009	0.255	0.07	0.678	1.217	0.174	0.039	0.925	0.177	-0.341	1.333	0.421	-0.612	0.184	0.222	0.595	0.191	0.57	-0.649	0.063	-0.084	0.752	1.013	0.646	0.406	1.935	1.052	-1.019	-1.728	-0.582	-0.901	0.44	-1.733	0.13	0.574	0.692	1.031	0.219	-1.149	2.842	0.977	-0.282	0.084	-0.109	1.485	-0.87	-0.048	0.26	-0.66	1.432	0.486	-0.375	-0.367	0.159	0.659	-0.147	0.309	0.162	1.633	1.331	0.571	1.878	0.132	0.457	0.564	0.421	0.729	0.306	2.518	0.105	0.207	0.229	0.331	0.15	-0.315	0.714	0.033	-0.75	0.23	1.668	-1.639	2.223	-0.538	0.837	0.256	1.29	0.166	0.013	1.07	0.733	0.358	0.288	0.437	1.155	0.186	0.201	-2.719	-0.113	0.228	0.065	0.427	0.655	0.319	0.089
X1118	X57370	-1.392	0.237	0.363	1.944	-0.397	-2.123	-0.02	0.509	0.343	0.345	-0.738	0.402	0.416	0.344	-1.16	0.119	0.66	0.085	0.353	-1.409	0.099	0.539	1.098	3.894	-0.992	-0.113	-0.554	0.219	0.203	0.575	-0.168	0.325	0.191	2.043	0.252	0.547	0.263	-0.433	-0.009	0.137	0.457	0.537	-0.213	0.421	0.175	0.756	0.325	3.289	0.63	0.698	0.095	0.517	0.405	3.154	0.323	0.505	0.692	-0.208	0.027	-0.572	0.29	0.645	0.319	0.296	0.713	0.302	0.38	0.281	0.268	0.796	1.934	0.098	0.53	1.847	1.299	0.754	-0.008	0.168	0.742	-2.142	0.335	0.533	-1.768	0.334	-0.644	0.359	0.405	0.297	0.233	-0.287	0.603	0.182	-0.443	-1.058	0.4	0.316	0.059	0.312	-0.371	0.481	0.254	0.256	0.218	-0.126	0.277	-0.492	-0.268	-0.255	0.308	1.333	0.173	-1.014	0.333	0.308	0.511	0.519	0.875	0.05	0.337	0.118	0.005	0.076	0.409	0.636	0.223	0.315	-0.14	-0.181	-0.979	0.775	-0.32	0.248	0.316	0.459	0.378	0.379	0.519	0.296	-0.803	0.469	0.253	0.682	0.624	0.3	0.116	0.099	0.318	0.103	-2.837	0.281	0.673	0.327	-0.426	0.204	0.601	0.315	0.184	0.263	0.17	-2.007	0.431	0.614	0.596	0.361	0.373	0.694	-0.407	0.572	0.54	0.715	0.241	0.416	0.434	-0.094	0.416	-0.019	-1.564	-0.202	0.492	0.361	0.643	0.521	0.505	0.782	0.566	-0.078	0.469	0.448	0.332	0.328	0.651	0.36	-0.312	0.075	0.003	0.313	-0.999	0.757	0.484	0.402	1.663	0.105	0.68	0.65	0.594	0.678	0.136	0.131	0.368	0.019	0.33	-0.161	-0.002	0.505	0.697	1.382	-0.61	0.579	-0.116	0.645	0.718	-0.157	0.322	0.613	-0.376	-1.878	0.368	-0.002	0.753	0.077	0.788	0.601	0.359	0.875	1.533	0.847	0.388	0.786	0.096	9.02	0.934	0.439	0.347	1.631	0.058	-0.306	2.97	0.343	0.319	-1.115	-0.406	-1.484	-0.12	0.243	-0.032	-0.634	0.562	2.476	1.603	-0.371	0.283	0.29	-0.509	0.061	0.386	0.485	0.169	0.361	0.009	-0.909	0.442	0.385	-0.003	0.27	1.576	0.223	0.447	-0.096	0.237	-1.39	0.707	0.502	0.318	0.766	0.73	0.446	0.981	-0.454	-0.369	0.296	0.156	0.218	0.651	0.266	-0.628	0.022	0.305	0.34	1.267	1.314	0.465	0.302	2.722	-0.207	-0.856	1.129	-0.451	-0.152	0.467	-0.154	0.339	0.687	-0.605	0.635	-0.145	-0.152	2.333	0.337	0.546	0.322	0.421	1.177	-0.681	0.323	0.333	0.296	0.907	0.017	0.145	-0.071	0.267	0.041	1.37	0.663	0.316	2.063	0.396	0.398	0.148	0.115	0.054	0.515	0.916	-0.608	0.234	-5.597	0.251	0.594	0.304	1.154	0.254	0.463	0.344	-1.181	-1.018	-1.252	1.252	1.164	2.448	-0.557	2.364	4.122	0.947	0.379	0.184	1.135	1.515	0.405	0.357	-0.023	1.162	0.323	0.164	0.759	0.088	0.334	0.329	0.684	0.215	0.332	0.761
X1118	X53010	-1.453	-0.289	0.071	1.346	-0.401	-1.592	0.237	0.371	0.488	0.23	0.547	0.35	0.183	-0.067	-1.734	-0.656	-0.038	-0.005	0.285	-0.812	0.128	0.345	1.013	0.98	-1.02	0.086	-1.203	0.319	0.022	0.727	-0.147	0.241	-0.051	0.45	0.136	0.339	0.245	-0.82	0.214	0.133	-0.242	0.545	0.035	0.413	0.157	0.297	0.251	1.667	0.349	0.529	0.459	0.29	0.268	2.082	0.176	0.439	0.138	-0.347	0.216	-0.233	0.193	0.444	0.235	0.122	0.515	0.291	0.333	0.251	0.397	0.937	2.238	0.34	0.509	2.296	0.927	0.269	0.004	0.031	0.465	-3.801	0.409	0.546	-0.603	0.235	-0.958	0.301	0.207	0.172	0.472	0.139	0.436	0.32	-0.123	-1.54	0.458	0.276	0.038	0.14	-0.739	0.304	0.075	0.006	0.1	0.042	0.263	-0.115	-0.21	-0.483	0.341	0.726	-0.395	-1.88	0.313	0.225	0.505	-0.141	0.732	-0.355	0.276	0.021	-0.758	-0.138	-0.1	0.683	0.256	0.224	-0.029	-0.854	-1.644	0.789	0.195	0.261	0.284	0.425	0.342	0.496	0.663	0.024	-0.793	0.515	-0.525	0.693	0.707	0.212	-0.036	0.614	0.038	0.129	-0.573	0.274	0.866	0.239	-0.934	-0.148	0.614	0.109	0.231	0.281	0.254	-1.858	0.347	-0.261	0.602	0.273	-0.207	0.727	0.18	0.569	0.585	0.821	0.198	0.363	0.513	-0.579	0.37	0.163	-4.868	-0.334	0.414	0.248	0.639	0.51	0.502	1.445	0.435	0.003	0.447	-0.65	0.093	0.488	1.496	0.286	0.295	-0.09	-0.111	0.192	-0.822	0.572	0.742	0.778	2.247	-0.156	0.397	0.695	0.267	0.381	-0.086	-0.024	-0.053	0.705	0.242	-0.337	-0.469	0.521	0.625	1.283	0.036	0.701	0.246	0.386	0.794	-0.013	0.212	0.628	0.199	-3.866	0.238	0.785	0.773	-0.053	0.716	-0.151	0.216	0.29	3.257	0.845	0.394	1.822	1.154	6.109	-0.106	-0.054	0.198	1.018	-0.117	0.248	2.618	0.233	0.221	0.769	-1.237	-0.88	-0.105	-0.143	0.197	-1.309	0.554	1.308	1.655	0.278	0.434	0.274	0.091	-0.254	0.313	0.565	0.245	0.165	-0.009	-0.422	0.245	-0.049	0.217	0.189	0.228	0.232	0.558	-0.401	0.097	-0.538	0.407	-0.384	0.245	0.789	0.345	0.362	0.253	-1.45	-0.462	-0.585	0.027	0.145	0.738	-0.013	-1.06	-1.561	-0.014	0.296	1.35	1.215	-0.859	0.437	0.555	-0.489	0.84	2.175	-0.233	0.652	0.164	1.933	-0.148	0.136	0.526	0.304	-0.029	-0.517	0.902	0.154	0.731	0.258	0.331	1.347	-0.777	1.002	0.276	0.254	0.807	0.304	0.93	0.021	0.023	0.12	1.31	0.267	0.259	2.144	-0.242	-0.064	0.415	0.245	0.563	0.599	0.688	-0.885	-0.007	-0.227	0.335	0.495	0.202	1.409	0.232	0.747	-0.299	-0.999	0.395	-0.89	0.875	0.95	2.537	0.796	2.365	3.333	1.236	0.336	0.208	0.826	1.422	0.156	0.162	-0.419	0.961	0.238	0.162	2.421	-0.108	0.287	0.424	-0.236	0.494	0.036	0.726
X1118	X1645	0.415	0.598	0.136	1.762	0.657	0.548	0.05	0.295	-0.525	0.341	0.769	0.284	0.493	0.622	0.199	0.351	0.58	0.325	-0.279	2.82	0.551	0.579	1.099	0.072	0.539	0.391	0.283	0.734	0.358	1.514	0.131	0.168	0.277	4.117	0.756	0.423	0.308	-0.683	0.307	0.338	1.363	0.336	0.269	0.246	0.234	0.034	-0.038	-0.818	-0.068	0.308	0.454	-0.53	0.38	1.22	0.185	0.459	3.384	0.804	0.322	0.347	0.039	0.442	0.301	0.079	0.326	0.297	-0.217	0.37	1.641	0.304	2.648	0.383	0.261	0.116	1.311	0.316	0.326	-1.338	0.365	0.107	0.085	-1.647	0.525	0.155	0.069	0.303	0.372	0.287	0.336	-0.227	0.346	0.851	0.24	0.053	0.517	0.151	0.472	-0.011	0.382	0.431	0.618	0.347	-0.071	-0.011	0.478	-0.069	0.328	-0.341	0.293	-2.206	0.275	0.434	-0.153	0.117	0.226	0.492	0.554	0.175	-1.04	0.289	0.291	0.236	-0.102	0.348	0.28	0.202	1.324	0.488	0.612	-2.037	-0.465	0.239	-1.532	0.455	0.321	0.114	0.54	0.31	0.188	0.327	-0.0	0.446	0.198	0.307	0.306	0.526	0.387	-0.3	0.282	-0.392	-0.828	0.436	0.41	0.356	0.043	0.163	0.328	0.278	0.353	0.665	-0.04	0.507	0.511	0.039	0.915	0.419	1.239	0.426	0.534	-0.016	0.002	0.363	-0.795	0.214	0.242	0.506	-5.154	0.51	-0.744	0.399	0.13	0.337	0.381	0.711	0.171	0.284	0.075	-0.04	0.485	0.547	3.477	0.27	0.631	0.292	0.288	0.698	0.025	-1.222	0.548	0.348	0.734	0.233	-0.277	0.386	-1.317	-0.496	0.154	0.291	0.133	0.563	0.049	0.723	0.232	0.413	0.435	0.48	0.236	0.544	0.323	0.504	0.387	-1.341	0.317	0.198	0.253	2.029	0.875	0.166	-1.235	0.336	0.909	0.616	-0.113	1.485	-3.222	1.035	0.354	-0.83	1.853	-4.861	-0.881	0.646	0.376	-2.097	0.697	0.32	0.217	0.32	0.152	-0.34	0.766	0.834	0.854	0.74	0.346	-0.234	0.503	0.391	0.431	0.248	1.192	0.019	0.734	0.874	0.399	0.519	0.148	0.287	-0.456	0.527	0.679	-0.853	0.409	1.518	-1.129	0.278	-0.457	0.325	0.35	-0.749	0.788	1.242	0.309	0.623	0.863	1.197	1.42	0.45	0.695	0.891	0.269	-0.058	0.727	0.306	-0.996	0.903	0.275	0.204	0.685	1.067	1.34	1.082	-1.298	1.143	1.715	0.823	0.722	0.961	0.462	3.386	-0.076	0.69	0.79	0.77	0.062	-0.516	-1.281	0.919	-0.406	0.359	0.385	0.784	1.015	0.219	0.339	0.387	0.203	0.762	-0.154	0.922	-0.364	0.788	1.075	-1.418	0.316	1.29	-0.708	0.136	1.249	-0.002	0.584	0.371	0.97	-1.539	0.35	-2.792	0.45	-0.388	0.218	1.509	0.293	1.217	0.724	0.806	-0.481	-0.008	0.456	1.093	1.141	-0.002	-0.286	1.177	-0.697	-0.293	-0.41	-0.619	1.163	0.248	0.301	0.773	1.066	0.16	0.296	2.119	0.654	0.38	0.478	1.47	-0.33	0.4	0.619
X1118	X34534	0.383	0.796	0.038	1.059	0.495	-0.909	0.36	0.534	-0.515	-0.308	1.387	0.284	-0.004	0.477	0.643	0.714	0.841	0.29	0.32	2.09	0.533	0.823	1.256	-0.946	-1.711	0.407	-0.593	0.729	0.528	1.306	-0.262	-0.405	0.249	3.297	0.708	0.095	0.302	1.357	0.323	0.085	1.238	-0.117	0.259	0.199	-0.806	0.204	0.3	3.698	-0.173	0.571	0.646	0.269	0.92	-0.331	0.313	0.531	2.419	0.828	-0.237	0.3	-0.303	0.161	0.25	0.136	0.849	0.31	0.417	0.335	1.356	0.704	1.164	0.495	0.466	-0.704	0.302	-0.035	-0.037	0.186	1.167	-1.231	0.284	-0.231	0.471	0.114	0.55	0.14	0.218	0.252	0.49	0.176	0.169	0.279	0.197	-1.083	0.433	0.387	-0.48	0.368	0.032	0.531	0.554	0.462	-0.074	-1.239	0.402	-0.065	-0.114	-0.178	0.381	-5.729	-0.929	0.751	0.78	0.23	-0.001	1.381	0.235	0.388	0.759	0.314	-1.103	0.19	0.185	0.596	0.032	0.367	0.962	0.76	0.322	0.116	0.477	0.248	0.22	0.236	0.275	0.451	0.398	0.33	0.07	0.029	-0.488	0.588	0.314	-0.298	0.34	0.877	0.615	-0.884	1.156	0.089	-0.151	0.616	0.135	0.406	0.562	0.449	0.24	0.385	0.205	0.058	0.418	0.146	0.662	0.373	-0.206	-0.139	0.862	0.337	0.621	0.516	0.409	0.445	-0.625	0.144	0.534	0.631	-8.005	0.397	0.347	0.515	0.623	0.501	0.529	0.176	0.674	0.268	-0.304	-0.554	0.514	0.393	3.777	0.286	1.092	0.099	0.311	1.02	0.087	-4.292	0.691	0.008	1.173	0.12	0.672	0.48	-0.071	0.091	-0.401	0.322	0.253	0.757	0.361	1.222	-1.068	0.545	0.566	0.343	0.202	0.716	-0.038	0.616	0.704	0.384	0.36	0.583	0.064	-0.328	0.82	2.119	-0.391	0.495	0.509	0.674	0.339	3.181	-3.535	1.32	0.464	-0.702	1.699	-4.065	1.352	0.646	0.357	0.749	-0.266	0.236	3.651	0.153	-0.037	1.652	0.451	0.811	0.231	0.453	0.394	0.555	0.567	0.553	1.422	0.19	-0.757	0.083	0.737	0.632	-0.06	-0.063	0.262	0.403	0.097	0.164	0.549	-0.077	0.364	0.025	-0.35	0.36	0.803	0.315	0.39	0.05	0.772	0.591	0.348	0.757	0.86	1.414	0.873	0.026	0.242	0.481	0.389	0.384	0.754	0.298	0.294	0.068	0.168	0.4	0.752	0.27	0.424	0.858	-1.897	0.861	2.016	0.85	0.962	0.459	0.432	1.49	-0.101	-2.027	0.562	0.315	0.269	1.04	1.034	0.309	-0.487	-0.021	0.149	0.521	0.934	0.886	0.315	0.321	0.027	0.68	0.086	0.681	0.16	0.116	0.544	0.044	0.371	1.496	-0.959	0.34	1.29	0.295	-0.066	0.336	0.936	1.084	0.432	-0.235	0.485	0.41	0.279	1.117	0.157	0.912	1.008	0.79	-0.918	0.085	0.478	1.319	1.183	1.015	-0.03	7.656	0.49	-0.303	0.39	1.083	2.753	0.061	0.332	0.747	1.067	0.207	0.363	5.277	0.585	0.4	0.203	0.743	0.033	0.258	-0.051
X1118	X60	1.06	-0.237	0.456	3.593	0.467	-0.105	0.231	0.11	0.02	0.807	0.243	0.276	-0.089	0.934	-1.395	0.753	0.794	0.186	-0.605	-0.855	0.524	-0.784	0.641	-0.173	0.923	0.301	0.452	-0.278	0.008	0.577	0.261	0.314	-1.02	0.823	0.665	-0.665	0.23	2.829	0.233	0.25	-0.234	0.282	0.239	0.243	0.361	-0.534	0.182	-4.545	0.424	-0.072	-0.296	-0.221	-0.052	7.475	0.086	-0.284	3.363	0.283	0.309	0.306	-0.665	-0.099	0.223	0.061	0.967	0.314	0.226	0.336	1.529	0.622	1.962	0.095	-0.403	1.973	0.368	-0.388	0.571	0.158	0.356	-0.602	0.362	0.532	0.609	0.049	0.47	0.377	0.404	0.02	0.453	0.364	0.563	0.035	-0.097	-1.15	0.367	0.201	0.605	0.223	0.302	0.493	0.394	0.553	-0.315	-0.514	0.578	-0.965	0.197	0.438	-0.522	1.067	0.169	0.511	0.142	0.166	0.509	0.685	0.708	0.102	1.0	-0.076	-0.184	0.251	-0.365	0.565	0.006	0.241	1.468	0.606	0.584	1.352	-0.309	0.282	0.315	0.4	0.313	0.275	0.519	0.251	-0.058	0.388	0.275	0.719	0.693	-0.935	-0.122	-0.468	0.67	0.284	-1.307	0.307	0.031	0.25	0.302	0.301	0.436	0.186	0.051	0.371	0.316	1.064	0.402	0.741	0.682	0.314	1.087	0.715	0.411	0.527	0.506	0.288	0.152	0.377	0.524	0.523	-0.019	0.662	-1.617	0.669	0.249	-0.526	-0.158	0.382	0.507	1.255	-0.123	0.03	0.431	0.493	-0.513	0.897	1.915	-0.769	0.694	0.114	0.224	0.784	-1.981	-3.075	0.327	0.71	0.647	-0.166	0.972	0.312	0.625	-0.102	0.222	0.127	0.302	-0.071	-0.005	1.508	0.403	-0.084	0.713	1.498	-0.119	0.773	0.297	-0.189	0.763	0.228	0.249	-0.3	0.212	4.805	0.946	-0.973	-2.212	0.503	0.407	-0.02	0.24	1.286	0.974	0.572	0.374	0.076	-0.546	0.971	1.448	0.401	-0.135	1.912	0.416	0.278	-0.911	0.358	0.191	-1.308	0.899	0.032	0.553	0.031	-0.612	-0.365	0.532	1.683	-0.315	0.211	0.961	0.206	-0.533	-0.304	0.516	0.491	0.232	0.255	0.385	-0.212	0.692	-0.152	0.296	1.266	-1.482	-0.388	0.617	-0.673	0.311	-0.405	-0.628	1.205	0.265	-0.618	-0.898	-1.072	1.678	0.985	0.784	0.746	0.357	0.299	0.342	0.221	-1.427	0.915	-0.065	0.036	0.808	0.216	0.469	-0.488	-0.603	-1.369	-0.409	-0.39	0.223	-0.572	0.289	0.843	-0.112	0.276	0.778	0.978	0.267	-0.843	2.528	0.953	0.303	0.191	0.401	0.989	-1.836	-0.391	0.198	0.356	1.026	-0.063	-0.07	-1.076	-0.594	0.044	0.599	-0.056	0.224	1.822	1.242	-0.152	1.208	-0.013	-1.068	0.336	0.448	-0.923	0.352	-1.287	0.356	0.571	0.212	1.804	0.09	1.462	-0.718	-1.151	0.969	0.253	0.254	0.567	1.762	-0.203	0.799	1.598	0.84	-0.013	0.64	1.42	-1.848	0.369	0.294	0.781	-1.067	0.142	0.016	-0.85	-0.936	0.272	0.093	1.352	0.446	0.021	-0.66
X1118	X40045	-0.463	-0.233	0.336	0.835	-0.198	-2.464	0.206	0.409	0.339	0.484	-0.937	0.341	0.155	0.991	-1.061	0.6	0.424	-0.291	0.186	-0.171	0.079	-0.218	-0.323	-3.838	-0.893	0.08	0.365	0.377	0.005	0.229	0.14	0.303	0.394	-1.204	-0.153	0.442	0.213	-2.622	0.19	0.254	-0.416	0.29	-0.023	0.256	0.334	0.265	0.189	0.999	0.454	0.527	-1.993	0.737	0.399	3.807	0.291	0.249	1.509	-0.92	0.187	0.226	0.212	0.642	0.146	0.1	0.564	0.22	0.298	0.298	0.819	-0.098	-1.443	0.21	-0.431	0.076	1.302	0.617	0.001	0.165	0.087	-0.978	0.067	0.405	-0.072	0.23	0.594	0.255	0.222	0.174	0.358	0.098	0.559	0.083	-0.495	0.118	0.462	0.199	0.24	-0.091	-0.502	0.235	0.06	0.049	-0.002	0.126	0.354	0.201	0.591	0.377	0.215	0.787	-0.185	-1.727	-0.28	0.091	0.461	0.327	0.525	0.079	0.531	0.213	0.494	0.15	0.027	-0.028	0.192	0.149	0.039	0.162	0.413	0.678	-2.777	0.081	0.125	-0.112	0.316	0.145	0.718	0.154	-0.205	0.168	0.159	0.418	0.121	0.197	0.06	0.431	0.52	0.162	-7.634	0.25	0.974	0.187	0.054	0.272	0.427	-0.347	-0.527	0.345	0.246	-0.476	-0.417	0.784	0.42	0.037	0.838	0.225	-1.256	-0.083	0.808	0.564	-0.008	0.204	0.676	0.936	0.337	0.054	-4.969	0.707	0.253	0.59	0.337	0.449	0.522	1.331	0.105	-0.031	0.264	-0.277	0.368	0.568	1.425	0.352	-0.168	-0.01	0.177	0.288	0.246	4.799	0.324	-0.952	-0.126	0.244	1.091	-0.346	0.159	1.091	-0.157	0.186	0.204	0.547	0.02	0.625	0.267	0.273	0.104	0.36	-0.29	0.378	0.24	0.375	-0.493	0.273	0.211	0.322	-0.176	-0.628	-0.276	0.046	-1.309	-0.187	0.585	0.014	-0.057	-0.696	5.037	0.227	0.333	1.502	-6.135	5.938	1.0	0.268	-0.109	-0.501	0.118	0.115	1.336	0.117	0.188	-0.584	0.538	0.341	0.02	0.683	0.215	0.323	-1.764	2.579	0.953	-0.052	0.914	-0.009	-2.478	0.684	-0.585	0.612	0.098	0.223	-0.321	-0.307	0.432	0.989	0.292	0.786	-0.086	0.186	0.355	-0.063	0.263	-0.097	0.338	0.196	0.077	0.257	0.982	0.693	0.543	0.118	0.386	0.348	0.181	0.254	0.592	0.179	0.607	0.379	0.197	0.122	0.732	0.837	0.893	0.707	4.365	1.097	-8.824	-0.416	0.465	0.446	0.334	-0.284	0.254	0.652	-1.131	0.26	0.088	-0.185	1.544	0.741	0.013	0.355	0.194	0.415	-0.106	-0.311	0.301	0.025	1.229	0.787	0.26	0.128	0.013	0.5	1.229	0.452	0.202	1.032	0.463	0.16	0.996	0.192	0.014	0.64	0.623	0.25	0.276	1.711	0.254	0.442	0.19	1.618	0.193	1.302	0.243	0.473	0.214	0.185	1.017	-1.681	2.417	0.684	-0.081	2.228	1.686	0.023	-0.912	0.524	-0.387	0.288	0.252	0.499	0.809	0.196	0.184	0.011	-0.319	0.171	0.177	0.382	0.436	0.302	0.227
X1118	X36756	0.038	-0.835	-0.089	1.23	0.326	-0.871	0.072	0.528	0.418	0.686	1.733	0.397	0.379	0.746	-0.794	0.652	0.935	-0.041	0.354	-1.517	0.55	0.508	-0.463	-0.315	0.853	0.328	-1.002	-0.318	-0.23	0.368	0.31	0.38	0.409	-0.425	0.668	0.643	0.271	-0.163	-0.0	0.371	0.632	0.62	0.193	0.426	0.531	0.399	0.305	2.34	0.49	0.406	0.484	0.387	0.846	1.902	0.326	0.058	2.067	-0.626	0.353	0.285	0.325	0.418	0.321	0.308	-0.006	0.365	0.065	0.278	1.401	0.636	1.72	0.27	0.022	0.884	0.925	0.519	1.271	0.33	0.811	0.945	-0.511	0.524	0.348	0.329	0.483	0.39	0.154	0.267	0.366	0.148	0.326	0.365	-1.066	0.414	0.525	0.299	0.278	-0.097	0.098	0.073	0.193	0.474	0.356	0.254	0.373	-0.507	0.465	0.655	0.368	3.733	-2.178	-0.727	0.142	0.326	0.534	-0.796	0.51	0.234	0.722	0.009	0.547	0.086	-0.296	0.497	0.193	0.239	0.869	0.097	0.908	0.165	0.384	0.108	0.301	0.435	0.325	0.067	0.636	0.304	0.319	0.496	0.246	0.662	0.23	0.258	0.277	0.525	0.638	0.232	0.629	0.335	0.806	0.464	-0.033	0.355	0.6	0.377	0.339	0.018	0.358	-0.989	0.399	0.473	0.623	0.358	1.119	0.486	-1.01	0.201	0.739	0.722	-0.103	0.393	0.649	0.178	0.543	0.533	-9.182	0.574	0.447	0.567	0.627	0.523	0.509	1.067	0.499	0.11	0.511	-0.271	0.043	0.776	-0.551	0.456	0.944	0.139	0.175	0.924	-0.199	-0.728	0.814	0.474	1.171	0.473	0.741	0.664	0.613	-0.811	0.338	0.282	0.37	1.013	0.311	1.208	0.458	0.626	0.656	1.185	0.121	0.517	0.352	0.612	0.624	-0.347	0.245	0.599	0.26	-7.549	-0.077	1.103	-1.433	0.157	-1.449	-1.827	0.257	1.368	2.901	-1.511	0.347	2.656	0.769	5.791	0.305	-0.727	-0.719	0.951	-0.446	-0.253	4.885	0.339	-0.299	0.383	0.136	-1.148	-0.486	0.162	0.321	0.839	-0.448	1.21	0.884	0.281	0.543	0.335	0.791	0.893	0.346	-0.558	0.251	0.362	-0.302	-0.363	-0.236	0.529	-0.717	1.114	1.903	0.01	0.559	0.027	0.324	0.346	0.603	0.8	0.246	0.428	0.872	-0.264	-3.024	1.296	0.045	0.058	0.338	0.346	0.389	0.161	-1.558	-1.397	-0.495	0.328	0.704	1.047	0.813	-0.258	2.894	0.316	-0.346	0.669	-3.358	-3.466	0.409	-2.137	0.14	0.836	0.795	0.72	0.326	0.619	2.953	-0.292	0.7	0.375	0.121	0.224	-2.064	-0.13	0.405	0.111	1.124	0.744	1.307	1.537	0.468	-0.242	0.958	0.547	0.327	1.384	1.315	0.058	-0.093	-0.072	-0.124	0.318	0.373	-0.011	0.403	1.696	0.366	0.555	0.279	1.114	0.327	0.421	1.206	0.465	-1.264	0.27	1.121	-1.666	2.857	1.81	2.046	1.114	1.127	0.33	0.157	0.6	2.279	0.23	0.337	0.113	-0.447	0.238	0.321	3.257	0.353	0.353	-0.06	1.158	0.447	0.413	-0.022
X1118	X52415	0.3	0.834	0.347	-0.413	-0.246	-0.755	0.269	0.404	0.131	0.851	-5.117	0.316	-0.37	0.87	-1.337	0.956	0.942	0.183	0.287	-1.848	0.395	0.204	0.059	-0.319	-0.713	0.277	0.465	0.816	0.174	0.175	0.179	0.308	0.4	-2.937	0.18	0.254	0.239	0.186	0.014	0.27	-1.048	0.379	-0.294	-0.43	0.536	0.131	0.254	1.296	-0.68	0.668	-1.739	0.228	0.205	7.023	0.317	0.158	1.069	-1.054	0.247	0.271	0.16	0.289	0.094	0.247	0.621	0.302	0.331	0.279	1.967	0.746	-0.422	0.251	-0.198	0.643	0.643	0.413	0.036	0.233	0.2	-6.829	0.253	0.526	0.397	0.242	0.189	0.264	0.294	0.252	0.283	0.157	0.525	0.65	-0.173	1.026	0.479	0.248	0.084	0.246	0.433	0.379	0.076	0.311	0.236	0.554	0.444	0.218	0.277	0.367	0.229	0.878	-2.344	-0.698	0.885	0.202	0.419	-0.335	0.53	0.205	0.835	0.235	0.323	0.291	-0.226	0.239	0.247	-1.039	0.138	0.379	0.574	1.183	-1.972	0.257	0.304	0.159	0.337	0.203	0.691	0.237	0.232	0.164	0.216	0.48	0.337	0.211	0.213	0.245	0.409	0.232	-2.71	0.279	0.858	0.599	0.221	0.304	0.354	0.162	-0.042	0.361	0.222	-0.109	-0.028	0.648	0.663	0.266	1.408	0.367	0.112	0.246	0.377	0.801	0.15	0.378	0.359	0.449	0.461	0.614	-1.886	0.396	0.488	0.332	0.356	0.352	0.413	0.655	0.468	0.054	0.292	0.241	0.395	0.753	0.232	0.405	0.118	0.235	0.22	0.556	-0.48	1.389	0.291	-0.134	0.331	0.326	0.947	0.738	0.362	0.401	0.173	0.232	0.19	0.213	0.192	1.162	0.437	0.297	0.27	1.137	-1.075	0.477	0.29	0.723	-0.894	0.134	0.191	0.39	0.041	-3.357	-0.067	3.211	-0.746	0.301	0.08	0.031	0.187	0.183	3.503	0.385	0.385	1.649	-0.086	8.06	0.331	0.451	0.328	4.269	-6.307	0.327	1.176	0.066	0.253	-0.053	0.826	0.3	0.122	0.357	0.267	0.268	-0.571	1.302	0.503	0.087	0.894	0.195	-2.312	0.1	0.286	0.561	0.253	0.297	0.126	-0.273	0.463	0.774	0.151	0.061	-0.215	0.232	-0.185	-0.336	0.308	-1.266	0.405	0.219	0.246	0.306	0.643	0.341	0.38	-0.047	0.164	0.859	0.336	0.281	0.019	0.238	-0.16	0.539	0.23	0.195	0.653	0.297	0.932	0.269	2.524	0.827	-2.141	1.402	0.205	-0.071	0.345	-0.026	0.157	0.835	-0.602	0.372	0.202	0.289	4.2	0.126	-0.088	0.393	0.385	0.223	-0.377	-0.031	0.315	0.257	1.052	0.531	0.29	0.718	0.176	0.408	0.724	0.49	0.262	0.714	0.385	0.072	0.358	0.237	-0.135	0.56	0.351	0.64	0.344	-0.308	0.262	0.222	0.262	0.856	0.261	0.747	0.748	0.299	0.149	0.252	0.042	-0.81	2.777	1.16	0.418	-0.815	1.324	0.116	0.026	0.867	-1.086	0.334	0.301	0.163	1.022	0.254	0.239	-1.608	0.363	0.319	0.39	0.55	0.236	0.333	-0.324
X1118	X57330	-1.495	0.757	-0.184	3.626	-0.039	-0.453	0.125	0.608	0.33	0.678	2.035	0.385	0.241	-0.092	-0.306	0.067	0.688	0.392	0.37	0.651	0.515	-2.171	0.256	2.099	-1.999	-0.129	-0.734	0.157	0.417	1.206	0.273	0.336	0.433	0.151	0.175	0.68	0.061	-0.356	-0.113	0.014	0.562	0.445	0.1	0.31	0.437	0.732	0.299	6.681	-0.927	0.204	0.638	0.624	0.015	3.059	0.394	0.196	3.052	0.913	0.045	-0.341	0.375	-0.011	0.284	0.289	0.847	-0.037	0.313	0.028	1.058	0.701	2.011	0.183	0.289	2.34	0.197	0.283	-0.236	0.344	0.587	-3.208	0.337	0.493	-0.651	0.295	-0.283	0.041	0.058	0.347	0.36	0.43	-0.354	0.326	-0.11	-0.354	-0.008	0.371	-1.793	0.187	0.164	0.435	0.25	0.398	0.435	0.476	0.507	-1.287	-0.422	0.514	0.359	2.652	-0.678	0.468	-0.555	0.272	0.466	0.721	0.189	0.366	0.694	0.347	-0.443	0.385	0.375	0.613	0.123	0.351	-0.221	0.328	-0.585	0.874	0.382	0.367	0.383	0.467	0.398	0.418	0.584	0.34	0.087	0.52	0.05	0.674	0.609	-0.375	-0.179	0.696	0.66	-0.538	1.944	0.348	0.915	0.574	-0.195	0.347	0.618	0.401	0.278	0.356	0.346	-1.637	0.434	0.709	0.484	0.361	1.079	0.592	0.473	0.18	0.618	0.818	0.369	0.412	0.009	0.094	0.55	0.535	0.621	0.111	0.437	0.343	0.632	0.53	0.305	1.29	0.657	0.166	0.469	0.466	0.511	0.192	3.089	0.467	0.937	0.111	-0.054	0.791	-0.399	-0.498	0.735	0.606	1.584	-0.419	0.764	0.792	0.366	-0.097	-0.13	0.161	0.309	0.337	0.358	1.066	0.084	0.558	0.624	1.218	0.322	0.632	0.373	0.113	0.681	-0.758	0.06	0.631	-0.824	-4.682	0.729	0.933	-1.213	0.12	0.192	0.716	0.369	1.032	2.813	0.869	0.281	0.992	0.785	-1.266	0.598	0.487	0.28	2.2	-0.315	-0.584	3.07	0.385	0.35	-0.803	0.287	-1.565	-0.546	0.037	0.21	-0.448	0.487	1.685	1.493	0.182	0.962	0.299	-1.573	0.696	0.531	0.399	0.206	0.374	0.115	0.137	0.063	0.466	0.233	0.165	0.281	0.327	0.492	-0.14	0.365	-0.842	0.889	0.574	0.329	0.758	0.8	0.876	0.997	0.324	-0.247	-0.02	0.381	0.357	0.67	0.348	-0.65	-0.05	0.204	0.334	0.972	0.589	1.399	0.304	1.855	-1.161	0.011	0.237	0.154	0.062	0.449	0.072	-0.253	0.751	0.68	0.881	0.252	0.37	2.16	-0.302	0.577	0.304	0.134	1.106	-1.337	0.257	0.397	0.364	1.099	0.206	0.791	0.939	0.398	-0.409	1.284	0.034	0.358	1.792	0.466	0.264	1.031	0.333	-0.571	0.468	0.826	-0.485	0.341	-5.533	0.426	0.3	0.154	0.486	0.342	0.639	0.755	-0.996	-0.419	-0.907	0.131	0.855	2.233	0.531	2.158	2.897	1.019	0.26	-0.016	1.106	0.902	-0.011	0.3	0.017	0.956	0.32	0.274	-0.421	0.601	0.366	0.385	-0.393	0.055	0.375	0.568
X1118	X57515	-1.133	0.905	0.39	2.745	0.042	2.515	0.432	0.572	0.459	0.845	6.218	0.485	0.477	-0.838	0.92	0.515	0.409	0.365	0.411	-0.796	0.515	-0.582	0.649	2.79	-0.143	0.432	0.018	0.844	0.51	1.035	0.481	0.435	0.497	-0.349	0.059	0.671	0.362	0.512	0.276	-0.192	0.693	0.391	-0.037	0.469	0.157	0.69	0.074	3.032	0.194	0.458	0.258	0.669	0.247	-3.05	0.454	-0.507	3.112	0.953	0.07	0.444	0.425	-0.388	0.428	0.433	0.939	0.409	0.337	0.306	1.283	0.62	2.299	0.154	0.321	1.491	0.532	0.964	-0.546	0.434	0.266	-2.267	-0.471	0.576	0.204	0.445	0.379	0.504	0.397	0.424	0.451	0.424	0.16	0.119	0.508	-0.692	-0.116	0.14	-4.364	0.155	-0.062	0.113	-0.091	0.412	0.267	0.55	0.613	-1.019	0.269	0.148	0.412	1.482	0.25	0.484	-1.863	0.415	0.58	0.885	0.064	0.414	0.696	0.445	0.218	0.475	-0.0	0.203	0.437	0.368	0.572	0.682	0.371	0.952	0.502	-0.04	0.118	0.475	0.417	0.566	0.617	0.415	-0.058	0.48	0.433	0.658	0.536	0.404	0.422	0.747	0.509	0.079	2.416	0.432	0.821	0.624	0.287	0.296	0.587	0.357	0.428	0.407	0.399	-0.951	0.495	0.617	0.602	0.331	1.029	0.665	-0.057	0.719	0.312	0.775	0.051	0.441	0.171	-0.001	0.581	0.609	-0.546	-0.307	0.524	-0.757	0.385	0.565	0.56	0.769	0.463	-0.076	0.523	0.315	0.488	0.726	0.488	0.434	0.985	0.153	0.428	0.844	-0.256	-2.595	0.773	0.829	0.762	0.512	-0.949	0.763	0.551	-0.452	0.401	0.374	0.356	0.425	0.407	0.799	0.413	0.639	0.432	0.816	0.129	0.073	0.414	-1.826	0.62	-0.06	0.404	0.539	0.053	0.595	0.657	1.603	-0.22	0.533	-0.06	0.403	0.404	-0.38	-0.611	0.587	0.45	-0.728	2.582	3.224	0.595	-0.147	0.265	1.116	0.244	-0.166	2.285	0.502	0.42	0.662	0.414	0.105	-1.417	0.559	0.408	0.671	0.416	1.048	1.414	0.344	0.343	0.061	0.362	0.742	0.565	0.529	0.39	0.457	0.018	-0.243	0.409	0.599	0.452	0.75	0.389	0.422	0.157	0.222	0.392	-0.935	0.999	-0.631	0.431	0.742	-1.074	0.675	1.27	1.273	0.671	-1.018	-0.014	0.327	0.497	0.198	-0.01	0.366	0.427	0.184	0.947	0.678	1.258	1.094	-1.8	-1.667	2.743	1.987	0.489	-0.445	0.528	-2.774	-0.056	0.754	0.784	0.823	-0.061	0.623	2.373	-0.165	0.392	0.06	0.447	1.341	0.261	0.376	0.484	0.467	1.02	0.693	1.06	0.845	0.13	-0.257	1.009	-0.095	0.272	1.469	-0.21	0.213	1.364	0.384	0.019	-0.14	-0.259	-0.062	0.18	1.311	0.521	0.386	0.391	-0.032	0.422	1.072	0.261	0.152	0.031	0.415	1.156	1.038	0.703	1.473	2.016	5.136	0.271	0.096	0.551	1.209	1.063	0.485	0.426	-0.008	1.114	0.42	0.13	3.545	0.659	0.01	0.473	0.835	0.498	0.373	0.538
X1118	X1105	0.964	0.772	0.824	0.957	0.407	0.548	0.67	0.753	0.754	0.538	3.773	0.684	0.25	0.627	0.466	0.868	0.909	0.584	0.68	1.406	0.736	0.892	0.97	0.997	-1.7	0.697	0.675	0.143	0.728	0.709	0.43	0.521	0.517	2.377	0.747	0.801	0.606	1.568	0.673	0.663	0.426	0.68	0.693	0.709	0.737	0.654	0.462	3.395	0.525	0.726	0.571	0.941	0.955	3.851	0.675	0.721	1.318	-0.089	0.419	0.635	0.525	1.013	0.609	0.666	0.898	0.447	0.506	0.683	1.038	0.756	1.344	0.708	0.799	0.708	0.686	0.912	0.899	0.623	0.98	-0.285	0.609	0.719	0.789	0.486	0.995	0.57	0.666	0.322	0.357	0.468	0.772	1.067	0.614	0.472	0.464	-1.072	0.787	0.405	0.775	0.574	0.522	0.773	0.196	0.345	0.719	0.866	0.43	-0.198	0.507	-1.697	0.747	0.472	0.832	0.663	0.688	1.139	0.929	0.424	0.231	0.676	0.581	0.677	0.616	0.616	0.606	0.391	0.94	0.79	0.957	0.886	0.693	0.678	0.687	0.638	0.648	0.643	0.605	0.675	0.208	0.618	-0.864	0.767	0.674	0.656	0.565	0.815	0.777	0.671	1.184	0.341	0.534	0.702	0.719	0.382	0.745	0.699	0.561	0.682	0.682	0.962	0.572	0.544	0.539	0.685	0.768	0.786	0.92	0.838	0.753	0.825	-0.073	0.582	0.416	0.762	0.734	0.76	-7.066	0.685	-0.253	0.657	0.757	0.659	0.669	1.041	0.745	0.531	0.495	0.41	0.721	0.819	3.151	0.723	0.931	0.55	0.67	0.844	0.308	2.656	0.813	0.92	1.159	0.715	0.782	0.768	0.516	0.303	0.498	0.673	0.688	1.048	0.679	1.087	0.561	0.702	0.664	1.053	0.553	0.766	0.366	0.806	0.511	0.54	0.678	0.656	0.658	-1.216	0.838	1.397	0.47	0.295	0.895	0.576	0.66	1.506	-0.104	1.056	0.568	1.405	1.449	-2.246	0.346	0.77	0.636	1.056	0.093	0.656	1.894	0.703	0.673	1.146	0.334	0.74	0.673	0.657	0.612	0.897	0.737	0.549	1.115	0.612	0.853	0.676	0.661	0.87	0.524	0.15	0.644	0.073	0.378	0.172	-0.741	0.676	-0.007	1.258	0.983	0.638	0.815	0.794	0.318	0.821	0.929	1.014	0.566	0.808	0.973	1.092	1.213	-0.346	0.449	0.863	0.029	0.666	0.782	-0.061	0.915	0.807	0.674	0.663	0.966	1.052	1.253	1.052	0.775	1.027	1.478	1.17	1.147	1.074	0.686	0.994	0.625	0.23	0.773	0.759	0.559	0.918	1.033	1.118	0.514	0.734	0.622	-0.435	0.624	0.842	0.425	0.69	0.246	0.716	0.94	1.009	0.672	0.663	0.806	0.773	0.384	1.216	-0.371	0.73	0.236	0.667	-0.559	0.576	0.914	0.24	0.583	-0.758	0.417	0.76	0.656	1.351	0.645	0.958	0.964	0.707	0.616	0.617	-0.937	0.746	0.721	1.041	-0.316	3.178	0.882	-0.167	0.581	1.023	2.283	0.698	0.358	0.718	0.98	0.264	0.44	4.028	0.803	-0.181	0.722	1.198	0.317	0.569	0.61
X1118	X34035	1.106	0.709	0.8	1.276	0.63	-0.389	0.42	0.699	0.716	0.484	2.842	0.484	0.457	0.776	0.2	0.777	0.933	0.222	0.617	1.539	0.709	0.909	0.97	0.255	-2.163	0.608	0.633	0.791	0.662	0.439	-0.073	0.39	0.504	2.739	0.721	0.765	0.581	1.73	0.598	0.612	0.788	0.673	0.619	0.645	0.69	0.463	0.528	2.268	0.782	0.615	0.68	0.883	0.957	3.182	0.592	0.669	1.831	-0.83	0.531	0.615	0.502	1.015	0.591	0.526	0.916	0.526	0.355	0.574	0.714	0.794	1.546	0.654	0.77	1.321	0.515	0.967	1.045	0.497	0.594	0.462	0.446	0.597	0.765	0.449	0.93	-0.362	0.605	0.055	-0.326	-0.403	0.716	1.14	0.253	0.39	0.587	-0.635	0.769	0.255	0.876	0.643	0.663	0.739	0.359	0.579	0.661	0.388	0.794	0.105	0.622	-0.744	0.842	0.359	0.883	0.549	0.658	0.895	0.931	0.551	0.05	0.62	0.679	0.577	0.267	0.316	0.525	0.098	0.843	0.745	0.986	0.902	0.489	0.605	0.614	0.656	0.61	0.671	0.493	0.6	-0.445	0.652	-0.658	0.726	0.721	0.038	0.536	0.612	0.63	0.502	1.231	0.364	0.508	0.702	0.656	-0.083	0.703	0.644	0.562	0.634	0.577	0.27	0.449	0.475	0.716	0.6	0.597	0.746	0.858	0.781	0.767	0.67	-0.577	0.623	0.668	0.671	0.627	0.702	-10.812	0.576	-1.066	0.649	0.725	0.62	0.625	1.035	0.612	0.257	0.466	0.771	0.661	0.799	3.808	0.668	0.941	0.594	0.561	0.918	0.844	1.091	0.825	0.685	1.171	0.662	0.736	0.541	0.465	-0.086	0.504	0.588	0.62	1.046	0.527	1.087	0.606	0.705	0.566	1.083	0.445	0.619	0.287	0.766	0.659	0.658	0.418	0.493	0.414	1.803	0.801	1.085	0.221	0.339	0.908	0.409	0.595	1.84	-0.881	0.903	0.555	0.897	1.508	-3.863	0.109	0.665	0.247	-0.218	0.413	0.618	0.403	0.646	0.576	1.092	-0.047	0.675	0.491	0.811	0.52	0.972	0.693	0.297	1.047	0.604	1.074	0.576	0.671	0.812	0.425	-0.178	0.602	0.276	0.62	0.421	-0.274	0.817	0.086	1.26	0.709	0.588	0.828	0.711	0.589	0.58	0.926	1.034	0.443	0.777	0.987	1.046	1.315	-0.054	0.574	0.762	0.168	0.466	0.803	-0.037	0.936	0.806	0.601	0.62	0.94	0.968	1.257	0.94	1.099	1.097	1.506	1.031	1.236	1.0	0.647	0.428	0.616	0.44	0.71	0.592	0.434	0.822	0.228	1.144	0.507	0.7	0.56	-0.075	0.197	0.83	0.355	0.635	0.182	0.735	0.935	1.0	0.571	0.611	0.65	0.711	0.519	1.237	-0.141	0.579	0.515	0.502	-0.428	0.281	0.958	0.599	0.617	-1.806	0.54	0.685	0.607	1.377	0.577	0.975	0.953	0.667	0.518	0.412	-1.24	0.705	0.384	1.097	-0.369	4.059	0.494	0.085	-0.039	1.063	2.207	0.589	0.605	0.731	0.988	0.294	0.528	5.199	0.775	-0.312	0.638	1.243	0.066	0.473	0.859
X1118	X57511	-0.366	0.664	0.533	-0.639	0.4	-1.52	0.369	0.609	0.218	0.469	0.057	0.291	0.185	0.066	-1.037	0.498	0.632	0.403	0.385	0.104	0.407	0.507	1.04	3.643	-3.844	0.107	0.548	0.574	0.32	0.591	0.328	0.29	-0.476	0.517	0.293	0.736	0.37	1.936	-0.287	0.361	1.162	0.193	0.086	0.471	0.498	0.734	0.236	-0.581	0.434	0.327	0.616	-0.393	0.54	5.551	0.358	-0.056	2.066	-0.45	0.387	0.302	0.357	0.513	0.347	-0.055	0.809	0.276	0.394	0.114	1.216	0.144	-0.436	0.43	0.304	0.245	-0.422	0.041	0.869	0.306	0.21	0.372	0.396	0.545	-0.395	0.339	0.729	0.485	0.368	-0.132	0.498	0.266	0.513	0.533	-2.857	0.469	0.461	0.359	0.346	0.235	-0.034	0.216	0.293	0.528	0.15	0.077	0.627	0.072	0.661	0.097	0.423	-0.431	0.579	-2.29	0.606	0.374	0.538	0.171	0.572	0.209	0.791	0.363	0.418	0.415	0.011	0.534	0.335	0.355	0.316	0.443	-0.09	0.732	-0.441	0.29	0.351	0.302	0.363	0.312	-0.135	0.363	-0.366	0.419	0.346	0.67	0.389	0.146	0.369	0.215	0.252	0.21	0.65	0.398	0.224	0.563	0.11	0.218	0.607	-0.023	-0.177	0.359	0.4	0.263	0.033	0.728	0.637	0.393	0.32	0.27	0.723	0.307	0.608	0.543	0.346	0.44	0.204	0.359	0.469	0.387	-7.266	0.223	0.385	0.538	0.619	0.419	0.416	0.784	-0.281	0.346	0.477	0.499	0.446	0.728	4.274	0.454	0.275	0.18	-0.003	0.958	0.56	0.353	0.736	0.086	1.263	0.493	0.698	-0.053	0.225	0.9	0.39	0.319	0.363	0.645	0.289	0.359	0.479	0.667	0.646	1.06	0.152	0.134	0.189	0.662	0.683	0.36	-2.276	0.615	-0.097	-3.765	0.027	0.692	-0.611	0.088	0.298	-1.174	-1.041	1.129	-0.527	0.344	0.452	3.356	1.411	-3.734	1.783	0.64	-0.234	-0.285	0.048	-0.282	2.732	-0.637	0.274	0.74	0.344	0.222	-0.074	0.376	0.375	1.24	-0.497	1.449	0.843	0.258	1.151	0.262	0.266	0.669	0.058	-0.135	0.34	-0.212	0.528	0.513	0.187	0.791	-0.268	0.728	0.389	0.357	0.431	0.008	0.344	-0.133	1.091	1.136	-0.062	0.335	1.038	0.703	1.692	1.441	0.22	0.299	0.392	-0.263	0.846	0.217	0.835	1.054	0.343	0.298	0.615	0.568	1.677	0.371	2.813	1.107	2.163	0.019	1.618	0.247	0.355	-2.667	0.388	0.465	0.258	0.616	0.04	0.424	1.988	0.779	-0.112	-0.476	-0.181	1.012	-0.363	0.353	0.375	0.426	1.223	0.645	-0.368	0.284	0.152	0.329	-2.522	0.494	0.14	1.514	0.722	0.538	1.356	0.372	-0.297	0.397	1.113	-3.366	0.327	-1.407	0.47	0.459	0.368	1.183	0.353	-0.026	0.887	0.618	-0.503	0.279	0.854	0.461	2.084	0.673	-0.128	6.992	0.816	-0.094	0.537	1.271	2.149	0.19	0.396	0.515	1.182	0.119	-0.059	2.189	-0.865	0.387	0.352	1.309	0.352	0.283	0.651
X1118	X52608	1.09	1.043	0.731	-0.979	0.598	-0.163	0.525	0.686	0.636	-0.398	0.862	0.196	0.317	0.562	0.464	0.958	0.875	0.301	0.551	1.631	0.42	0.486	0.962	0.438	-2.567	0.339	0.625	-0.103	0.561	0.945	0.525	0.481	0.602	2.496	0.544	0.545	0.559	1.665	0.517	0.569	0.721	-0.57	0.479	0.609	0.654	0.689	0.406	1.593	0.326	0.299	0.678	0.703	0.802	9.669	0.412	0.641	0.416	0.022	0.569	-0.022	0.15	0.47	0.534	0.536	0.659	0.42	0.546	0.57	1.143	0.691	1.223	0.564	0.754	1.443	0.069	0.563	0.761	0.548	1.03	0.335	0.604	0.637	0.472	0.294	0.883	0.615	0.541	0.244	-0.052	0.571	0.718	0.68	0.169	0.741	0.22	0.088	0.566	-1.799	1.049	0.551	0.715	0.273	0.529	0.516	0.406	0.871	0.39	-0.076	0.031	-0.308	0.554	0.318	0.719	0.548	0.651	0.699	0.944	0.522	0.417	0.518	0.036	0.548	0.538	0.523	0.557	0.542	0.325	0.737	1.032	0.138	0.109	-0.101	0.572	0.605	0.396	0.627	0.641	0.51	-0.815	0.536	-0.326	0.715	0.461	0.541	0.382	0.795	0.715	0.365	-2.355	0.466	0.869	0.661	0.32	0.56	0.683	0.593	-0.004	0.59	0.389	0.532	0.452	0.745	0.652	0.569	0.808	0.722	0.935	0.69	0.756	0.785	0.372	0.333	0.661	0.221	0.652	0.614	-7.56	0.389	0.231	0.661	0.656	0.572	0.601	0.633	0.616	-0.229	0.344	0.313	0.565	0.722	4.302	0.607	0.989	0.384	0.393	0.693	0.124	1.426	0.753	0.517	1.223	0.576	0.803	0.538	0.556	1.247	0.301	0.528	0.577	0.968	0.471	1.198	0.26	0.561	0.572	-0.519	0.501	0.45	0.061	0.717	0.601	0.129	0.25	0.691	0.435	0.696	0.807	1.125	0.627	0.338	-1.322	0.239	0.49	2.426	1.936	1.155	0.252	2.081	1.086	-3.313	1.284	0.685	0.653	0.17	-0.128	0.476	2.869	0.006	0.51	1.089	-1.657	0.085	0.173	0.38	0.552	0.458	0.661	0.983	1.034	-0.037	0.889	0.525	0.73	0.606	0.511	0.168	0.478	0.46	0.3	0.708	0.192	0.586	0.584	1.244	0.614	0.337	0.925	0.784	0.42	0.761	0.91	0.28	0.396	0.659	1.015	1.01	1.453	0.641	0.405	0.325	-0.018	0.453	0.315	-0.11	0.873	0.584	0.55	0.571	1.013	1.245	1.442	1.18	0.184	1.243	1.539	0.776	0.633	0.509	0.551	-0.565	0.443	0.303	0.785	0.71	0.023	0.499	0.476	0.677	0.572	0.625	0.522	0.351	0.413	0.201	0.59	0.533	1.068	0.791	0.752	1.096	0.619	0.778	0.813	0.608	0.553	1.227	0.256	0.288	0.427	0.517	0.238	-1.114	0.973	0.711	0.59	-0.861	0.296	0.509	0.321	1.585	0.554	0.92	0.826	0.692	0.575	0.551	-0.732	0.578	1.06	1.193	-0.964	3.605	0.891	0.542	-0.382	1.085	-0.313	0.592	0.57	0.634	1.032	0.539	0.517	3.07	0.753	-0.061	0.626	0.892	0.363	0.594	0.361
X1118	X54955	0.088	0.179	-0.244	2.838	0.469	0.551	-0.379	-0.173	-0.163	0.517	-0.033	-0.009	-0.071	0.497	-1.152	0.523	-0.517	-0.059	0.278	-0.914	0.411	-0.058	0.92	1.059	-2.505	-0.194	-0.278	0.122	0.219	1.486	0.299	0.102	-0.197	1.647	0.169	0.829	0.267	1.262	-0.179	0.146	-0.422	-0.899	0.331	0.395	0.25	0.153	0.205	7.31	0.604	0.193	0.415	-0.195	0.184	6.04	0.33	-0.434	2.125	-0.635	0.266	-0.482	0.281	0.509	0.148	0.23	-0.541	0.174	0.311	0.308	0.696	0.443	-0.032	-0.112	0.067	1.355	-0.798	-1.31	1.057	0.106	1.413	-2.111	0.367	0.485	-0.37	0.098	0.274	0.245	0.093	-0.726	0.336	0.364	0.015	0.696	-1.793	0.411	0.175	0.161	0.434	-0.663	1.004	0.326	0.068	0.379	0.331	0.586	0.394	0.508	0.217	0.304	-0.075	4.833	-0.83	-1.078	0.965	0.252	0.508	-0.253	-0.129	0.209	0.804	0.314	-0.253	0.15	0.004	0.43	0.271	0.219	0.129	0.122	-0.574	-1.494	0.177	0.273	0.301	0.438	0.336	-0.053	0.294	0.252	-0.163	0.482	0.175	0.422	0.648	-1.083	0.274	0.825	0.44	-0.331	1.018	0.303	0.901	0.491	-0.035	0.018	0.443	0.289	0.208	0.007	0.244	1.108	0.411	0.111	0.574	0.297	-0.132	0.566	0.41	0.435	0.093	0.552	0.377	-0.214	0.113	0.505	-0.587	0.509	-0.007	0.391	0.466	0.55	0.689	0.402	0.082	1.116	0.095	0.162	0.283	-0.791	-0.407	0.61	0.831	0.45	-0.675	0.244	0.217	0.577	0.871	2.351	-0.157	-2.463	0.501	-0.107	0.849	0.19	0.388	0.672	0.027	0.238	0.297	0.541	0.148	0.704	0.063	0.635	-0.355	0.461	0.107	0.059	-0.266	0.673	0.749	0.278	0.247	-0.1	0.191	-0.071	0.428	-3.016	-3.432	0.218	0.36	0.016	0.297	0.561	-4.977	0.292	0.394	-1.358	1.446	3.778	0.069	0.165	0.583	3.759	-0.39	0.326	-0.028	0.05	0.006	0.592	-0.833	0.393	1.879	0.2	0.299	-1.997	0.574	-1.418	0.296	0.27	1.852	0.276	0.57	0.131	0.516	-0.432	0.24	0.212	0.561	-1.255	1.174	0.907	0.05	0.532	1.052	0.224	0.646	-0.178	0.258	-1.084	0.346	-0.343	0.233	0.857	0.292	0.739	-0.498	0.796	-1.781	0.682	0.302	0.298	0.149	0.239	-0.234	0.179	-0.757	-0.536	1.341	1.871	1.994	-0.101	2.929	0.213	-0.158	0.59	1.132	0.483	0.189	-4.674	0.271	0.466	0.594	0.696	0.229	0.889	1.982	1.151	0.503	0.051	0.356	1.076	-1.026	-0.29	0.271	0.351	0.669	-1.114	-0.013	0.271	0.045	0.364	1.419	-0.303	-0.028	1.834	-2.84	0.449	0.791	0.165	0.341	0.406	0.683	0.288	0.269	-0.926	0.184	0.414	-0.01	1.138	0.237	0.444	-1.052	-1.125	0.011	0.232	-0.101	1.538	-3.099	0.763	0.72	3.483	0.643	0.334	0.413	1.041	-0.577	0.193	0.3	0.191	0.06	0.255	-0.096	1.824	0.484	0.341	0.482	0.285	-0.369	0.348	0.276
X1118	X54956	0.189	0.459	0.153	2.033	0.371	-1.054	-0.301	0.045	-0.123	0.747	1.776	0.039	0.205	0.331	-1.331	0.391	-0.262	0.147	0.294	-0.955	0.344	-0.497	1.109	2.578	-2.241	-0.466	-0.097	0.119	0.319	1.131	0.226	0.096	-0.106	2.566	0.051	0.801	0.268	1.233	0.168	0.192	-0.67	-0.672	0.208	0.405	0.221	0.261	-0.023	7.29	0.518	0.353	0.694	-0.172	0.447	6.158	0.326	-0.23	1.975	-0.867	0.248	-0.187	0.29	0.581	0.067	0.221	-0.414	0.283	0.291	0.327	1.189	0.336	-0.322	-0.045	0.185	1.025	0.183	-0.848	0.961	0.248	1.209	-1.649	0.409	0.471	-0.704	0.104	0.285	0.263	0.03	-0.355	0.402	0.37	-0.074	0.664	-1.882	0.523	-0.004	0.199	0.102	-0.246	0.896	0.305	-0.092	0.356	0.247	0.583	0.479	-0.26	-0.5	0.036	-0.129	3.819	-0.442	-1.616	0.683	0.268	0.514	-0.368	0.05	-0.002	0.842	0.314	-0.941	0.144	-0.049	0.344	0.273	0.066	0.283	0.214	-0.142	-2.37	-0.33	0.25	0.285	0.442	0.325	0.085	0.166	0.225	-0.068	0.447	0.182	0.345	0.652	-0.979	0.28	0.733	0.381	-0.084	0.411	0.307	0.856	0.477	-0.153	0.199	0.483	0.329	0.167	0.314	0.212	1.054	0.414	0.605	0.593	0.304	-0.252	0.689	0.091	0.048	0.095	0.567	0.365	-0.395	0.148	0.626	-0.832	0.559	-2.332	0.338	0.447	0.563	0.684	0.451	0.041	1.025	-0.009	0.149	0.379	-0.236	-0.312	0.769	1.55	0.46	-0.979	0.24	0.249	0.46	0.672	2.184	-0.243	-1.776	0.713	0.033	0.841	0.335	0.401	0.892	0.15	0.243	0.323	0.611	0.161	0.753	-0.04	0.665	0.553	0.867	0.152	-0.132	-0.182	0.689	0.7	0.459	0.259	-0.102	0.151	-0.614	0.292	-2.839	-3.237	0.224	0.838	0.031	0.279	0.576	-4.72	0.377	0.404	-0.372	1.306	3.896	-0.161	0.484	0.445	4.077	-0.537	0.293	1.591	-0.097	0.054	0.796	-0.363	1.029	1.803	0.326	0.303	-1.865	0.549	-1.655	0.195	0.085	1.777	0.28	0.442	0.009	0.511	-0.416	0.241	-0.091	0.469	-1.158	1.141	0.735	-0.018	0.644	0.977	0.228	0.451	-0.248	0.252	-1.013	0.55	-0.241	0.256	0.842	0.305	0.526	-0.435	0.393	-0.595	0.631	0.301	0.299	0.289	0.217	0.031	0.342	-1.105	-0.13	1.298	1.795	1.91	-0.758	3.529	-0.244	-0.938	0.525	1.121	0.636	-0.022	-4.428	0.187	0.188	0.621	0.782	0.261	0.822	2.075	1.065	0.177	0.084	0.301	1.127	-0.867	0.215	0.333	0.358	1.031	-1.891	0.277	0.066	0.029	-0.021	1.371	-0.178	0.007	1.76	-2.406	0.558	1.215	0.253	0.128	0.227	0.633	-1.069	0.362	-1.529	0.086	0.212	0.138	1.102	0.243	0.483	-0.64	-1.096	-0.097	0.249	-0.946	1.482	-2.919	0.932	1.446	4.268	0.824	0.313	0.559	1.426	-2.483	-0.002	0.301	0.221	-0.089	0.254	-0.058	0.277	0.301	0.339	0.481	1.107	-0.097	0.342	0.032
X1118	X46223	-0.444	0.49	0.56	-0.414	0.559	-1.278	0.399	0.627	0.284	0.581	0.492	0.438	0.056	-0.029	-0.904	0.696	0.486	0.412	0.446	0.464	0.541	0.378	1.172	3.571	-4.274	0.199	0.507	0.237	0.25	0.491	0.477	0.291	-0.58	0.267	0.482	0.723	0.431	2.008	-0.223	0.36	1.132	0.033	0.022	0.51	0.541	0.691	0.277	2.403	0.347	0.48	0.653	-0.615	0.492	8.205	0.3	0.188	2.033	-0.053	0.43	0.1	0.41	0.633	0.362	0.116	0.536	0.031	0.399	0.405	1.116	0.253	-0.081	0.433	0.518	0.329	-0.712	-0.021	0.227	0.322	0.804	-0.117	0.486	0.571	-0.915	0.338	0.851	0.297	0.361	0.336	0.521	0.127	0.583	0.635	-2.681	0.536	0.462	0.439	0.393	0.229	0.142	0.295	0.236	0.614	0.148	0.133	0.622	0.609	0.58	-0.226	0.476	-1.327	0.291	-2.329	0.654	0.419	0.565	0.104	0.676	0.301	0.849	0.425	0.489	0.468	0.307	0.635	0.384	0.376	0.168	0.482	-0.726	0.897	0.202	0.356	0.442	0.472	0.298	0.402	-0.026	0.376	-0.004	0.377	0.38	0.673	0.487	0.391	0.414	0.819	0.423	0.278	0.269	0.439	0.47	0.626	0.052	0.435	0.614	0.207	0.015	0.429	0.423	1.049	0.13	0.714	0.685	0.449	0.224	0.442	0.677	0.486	0.556	0.731	0.413	0.399	-0.35	-0.37	0.573	0.418	-5.901	0.191	0.501	0.529	0.647	0.411	0.363	0.436	0.066	0.413	0.512	0.013	0.509	0.757	4.825	0.525	0.359	0.108	-0.158	0.959	0.216	3.034	0.712	0.675	1.265	0.529	0.604	0.321	0.235	1.476	0.455	0.327	0.465	0.705	0.436	0.048	0.518	0.64	0.673	1.095	0.211	0.357	0.069	0.676	0.696	0.142	-0.687	0.644	0.377	-3.737	0.226	0.202	-0.347	0.149	0.46	-0.794	-1.365	0.977	-0.193	0.887	0.485	2.823	1.282	-2.078	1.614	0.66	0.422	0.362	0.104	-0.021	3.621	-0.042	0.39	0.952	0.502	0.375	0.074	0.283	0.447	1.166	-0.662	1.359	0.963	0.433	0.679	0.307	0.693	0.838	0.114	-0.038	0.357	-0.572	0.215	0.367	0.466	0.848	-0.261	0.707	0.028	0.423	0.521	0.52	0.42	-0.132	0.905	1.014	0.117	0.483	1.016	1.063	0.783	1.021	-0.424	0.254	0.447	-0.556	0.707	0.179	0.528	0.417	0.433	0.305	0.887	0.698	1.349	0.681	2.652	0.905	1.167	-0.309	1.327	0.489	0.505	-3.497	0.31	0.263	0.502	0.739	0.212	0.505	2.69	0.611	-0.129	-0.484	-0.134	0.939	0.375	0.06	0.481	0.477	1.18	0.618	-0.387	0.441	0.21	0.56	-1.543	0.436	0.118	1.494	0.875	0.593	1.341	0.365	-0.203	0.416	0.893	-1.461	0.474	-1.689	0.508	0.554	0.366	0.921	0.388	0.267	0.948	0.508	-0.867	0.421	1.08	1.096	2.294	0.458	-0.118	6.159	0.981	-0.209	0.716	1.116	2.446	0.292	0.39	0.564	1.101	0.145	0.223	1.561	-0.291	0.424	0.234	0.928	0.447	0.486	0.24
X1118	X57463	-1.338	1.648	-0.186	0.416	-0.1	0.005	-0.028	0.631	-0.051	0.667	-0.726	0.139	-0.02	0.284	-0.863	-0.504	-0.582	-0.041	0.137	1.089	-0.094	0.944	0.372	-0.277	-0.198	0.182	0.116	0.503	-0.017	0.183	0.234	0.08	0.115	-0.826	-0.367	0.503	-0.383	-0.531	0.068	-0.032	-0.361	-1.22	-0.207	-0.25	0.256	-0.027	0.094	0.906	0.505	-0.828	0.659	0.312	0.325	-4.485	0.097	-0.014	0.523	0.614	-0.108	-0.104	0.052	-0.227	0.019	-0.138	0.795	-0.23	0.198	0.249	-0.701	0.81	-0.144	0.04	0.03	1.918	-0.045	-0.408	-0.849	0.114	-0.651	-2.836	0.115	0.399	0.43	-0.09	-0.881	-0.151	0.01	0.041	-0.101	0.032	-0.25	0.46	0.253	-0.032	-0.35	0.165	-2.295	0.074	-0.13	0.098	0.495	-0.647	0.289	0.571	0.146	-0.838	0.951	-0.263	0.087	6.477	-0.261	0.997	0.406	0.124	0.121	-0.026	-0.285	-0.035	-0.07	0.156	0.169	-0.091	0.045	0.646	0.019	0.058	-0.429	-0.05	0.323	1.029	0.42	0.128	0.071	0.019	0.156	-0.359	0.36	0.036	0.21	0.106	-0.447	-0.757	0.542	-0.06	-0.188	0.3	-0.013	-0.057	2.048	0.141	0.487	0.354	0.533	0.002	0.164	0.264	0.256	-0.277	-0.093	-1.165	0.403	-0.751	0.373	0.137	-3.42	0.238	2.132	-0.116	0.113	0.447	0.043	0.283	0.31	-0.59	0.28	0.448	6.222	0.245	0.209	-1.14	-0.129	0.15	0.068	0.861	0.104	0.032	0.35	0.059	-0.489	0.567	-3.464	0.34	1.017	0.038	0.032	0.731	-0.344	-2.873	-0.069	1.365	0.745	0.136	-0.199	0.8	0.321	-1.165	0.174	0.027	0.071	-0.133	0.097	1.024	-0.614	0.528	-2.463	0.277	-0.006	0.5	-0.138	-0.879	0.72	-0.224	0.081	0.369	0.005	-3.528	-0.098	1.039	0.165	0.088	-0.296	0.569	-0.185	-0.037	-1.581	0.242	0.244	-2.212	2.084	1.706	-1.155	-0.246	0.299	2.023	-0.516	-0.099	-3.052	0.45	-0.091	0.331	-0.469	-0.136	-1.606	-0.733	0.068	-0.548	0.565	-0.79	-0.089	0.024	1.56	-0.017	0.396	0.676	0.405	-0.102	0.023	0.246	0.416	-0.52	-1.479	-0.303	-0.489	-1.566	2.151	0.038	0.952	-0.289	0.085	-0.747	0.805	1.312	0.083	0.132	0.484	-0.631	0.854	-0.246	-1.534	-0.307	0.046	-0.079	0.083	0.054	-2.602	-1.277	0.164	0.193	0.15	-1.777	0.675	-0.708	0.185	-0.073	1.594	1.71	0.293	-0.173	-0.157	1.164	0.028	0.473	0.326	-0.803	0.025	1.347	0.121	-1.696	1.575	0.458	0.553	0.648	-0.65	1.934	-0.195	0.178	-0.06	0.335	1.889	0.433	0.493	-0.598	1.213	0.03	0.04	0.848	0.093	0.181	0.309	0.138	0.16	-0.112	-0.41	0.434	-0.189	-0.902	-0.382	-0.236	0.103	-1.286	0.039	0.577	-0.357	0.018	-1.176	0.041	1.542	0.012	-1.157	-0.329	1.397	0.174	-0.555	0.25	0.897	-0.739	-0.592	0.081	-0.052	-0.279	-0.703	0.001	0.067	1.623	0.629	-0.099	-0.005	-0.107	-0.195	0.359	0.937
X1118	X54964	0.221	0.614	0.274	4.496	-0.132	0.639	-0.414	0.236	0.26	0.95	4.318	0.073	0.206	-0.007	-1.556	0.327	0.185	0.144	0.225	-1.243	-0.065	0.12	1.792	2.388	-1.373	-0.251	0.306	0.036	0.385	-1.311	-0.037	-0.065	0.029	-0.273	0.37	0.732	0.161	1.637	-0.063	0.221	-0.66	-0.12	0.083	0.253	0.558	0.09	0.097	3.115	-0.846	-0.307	0.527	0.273	0.513	4.411	0.273	-0.477	-3.05	-0.457	0.154	-0.291	0.204	1.225	0.11	0.135	-0.646	-0.01	0.205	-0.295	0.802	0.662	0.539	0.076	-0.255	-1.86	-0.194	-0.072	0.605	0.175	0.476	-1.362	-0.001	0.089	-0.12	-0.082	-0.089	0.536	0.165	-0.302	0.547	0.362	-0.586	0.517	-1.027	0.518	0.136	0.09	0.01	0.128	0.392	-0.353	-0.726	0.09	0.221	0.52	0.436	-1.115	0.19	-0.469	-0.005	4.106	0.056	-1.984	0.473	0.136	0.55	-1.627	0.4	0.021	0.775	0.253	-0.284	0.122	-0.414	0.2	0.16	0.032	-1.206	-0.351	-0.15	-1.389	0.131	0.193	0.113	0.475	0.188	-0.134	-0.03	0.11	-0.264	-0.537	0.147	-0.043	-0.702	0.172	0.199	-0.019	-0.027	0.174	1.817	0.249	0.612	0.369	0.069	-0.611	0.635	0.151	0.012	0.297	-0.251	0.666	0.257	0.253	-0.372	0.218	-0.181	0.476	0.19	0.373	0.099	-0.006	0.37	0.043	0.319	0.793	-0.59	-0.025	-4.41	-0.133	0.276	0.583	0.449	0.335	-0.266	0.861	-0.045	0.133	0.153	-0.3	-0.511	0.557	-1.553	0.484	-0.719	0.126	0.124	0.519	0.307	2.244	0.044	-0.513	-0.494	0.172	0.909	-0.479	0.155	0.155	0.246	0.143	0.138	0.296	0.032	0.625	0.19	0.69	-0.539	0.409	0.146	-0.141	0.105	0.153	0.637	0.356	-0.058	-0.772	0.132	3.711	-0.27	0.652	-2.336	0.225	1.054	-1.054	0.25	-0.308	-3.429	-2.533	0.373	-1.033	2.019	2.245	0.044	0.678	-0.713	1.332	0.166	0.136	-1.27	0.222	-0.165	-0.287	-0.492	-0.132	-0.378	0.865	0.238	-1.308	0.116	-1.877	-0.306	-0.02	1.537	0.139	-0.483	-0.634	0.498	-0.579	0.125	0.122	1.112	-0.771	1.023	1.353	-0.256	1.002	-0.015	0.134	1.008	-0.152	0.253	-0.708	-0.018	0.15	0.149	0.252	-0.145	0.625	1.66	1.415	-0.23	-0.018	0.119	0.149	-0.6	0.134	-0.505	1.051	-0.321	-0.246	1.149	1.551	1.646	-0.696	4.944	-0.432	2.147	1.678	0.859	0.271	0.027	-3.215	0.091	1.161	0.419	0.373	0.155	0.343	1.027	1.463	0.814	0.082	0.417	0.855	-2.279	-0.954	0.024	0.272	0.314	-0.936	0.783	0.118	0.133	-0.588	1.208	-0.089	0.127	1.523	-0.429	0.407	1.219	0.078	0.009	0.124	0.687	-0.966	0.046	-3.269	-0.095	-0.515	0.116	1.833	0.161	0.931	-2.258	-0.126	0.404	-0.019	-0.033	1.298	-2.099	0.761	0.132	0.14	0.875	0.119	0.621	1.253	-0.905	0.278	0.064	0.006	-0.257	0.15	0.122	3.31	0.056	0.23	0.416	0.626	-0.31	0.367	0.942
X1118	X54968	0.038	0.621	0.143	4.269	-0.24	0.256	-0.202	0.361	0.334	0.859	3.238	0.262	-0.02	0.17	-1.722	0.69	-0.001	0.029	0.155	-1.815	-0.126	0.46	1.518	1.219	-3.154	-0.1	-0.153	-0.475	0.224	0.265	0.172	-0.194	0.168	-0.081	0.27	0.814	0.231	1.879	0.157	0.28	-0.513	-0.203	0.316	0.413	0.466	-0.198	0.234	7.807	0.927	-0.327	0.683	0.416	0.576	5.577	0.32	-0.422	1.944	-0.902	0.198	-0.694	0.239	0.911	0.238	0.272	-0.001	0.043	0.317	0.229	0.101	0.82	-0.252	0.184	0.037	1.502	-0.624	-0.152	0.228	0.254	0.749	-1.79	0.287	0.411	-0.551	-0.155	0.088	0.471	0.132	-0.218	0.47	0.365	0.048	0.404	-0.191	0.575	-0.175	0.189	0.317	0.157	0.483	-0.402	-0.277	0.385	0.336	0.559	0.534	0.348	0.302	-0.658	-0.013	2.5	-0.368	-1.158	0.702	0.262	0.535	-0.621	0.775	0.169	0.898	0.294	0.118	0.086	0.052	0.474	0.255	0.226	0.951	-0.091	-0.286	0.064	0.394	0.259	0.288	0.389	0.341	-0.047	-0.304	0.151	-0.114	0.427	0.145	0.543	0.692	-0.45	0.269	0.518	0.397	-0.138	2.18	0.301	0.704	0.563	0.195	-0.773	0.481	0.201	0.014	0.241	0.142	1.33	0.316	0.096	0.504	0.264	-0.134	0.529	0.472	0.797	0.298	0.153	0.339	0.159	0.337	0.76	-0.194	0.315	-5.177	-0.223	0.39	0.433	0.622	0.467	0.474	1.428	0.222	0.24	0.377	-0.826	-0.296	0.727	-1.335	0.471	0.312	0.238	0.223	0.826	0.278	5.009	-0.369	0.488	0.196	0.139	0.922	-0.298	-0.307	-0.17	0.265	0.236	0.232	0.135	0.183	0.97	0.222	0.726	-0.052	0.292	0.195	-0.004	-0.2	0.455	0.776	0.517	0.195	0.12	0.24	-1.301	0.139	1.776	-1.138	0.456	0.471	-0.409	0.178	0.216	3.237	-0.925	0.388	-1.403	2.601	3.232	0.257	0.383	0.345	1.237	0.499	0.322	-2.019	0.342	-0.024	0.046	-1.442	-0.896	0.703	-0.275	0.286	-0.961	0.01	-1.199	0.063	-0.332	1.073	-0.312	0.692	-1.115	0.524	-0.619	0.174	0.267	0.83	0.248	-0.525	1.261	0.325	0.897	-1.429	0.087	-0.17	0.062	0.118	-1.162	0.368	0.898	0.16	-1.494	-0.027	0.447	-0.366	1.401	-0.987	0.012	0.177	0.278	-0.642	0.213	-1.144	-0.311	-0.728	0.03	-0.614	0.202	2.082	1.413	2.523	0.582	2.777	1.718	1.676	0.612	0.361	-3.388	0.056	1.026	0.702	-0.007	0.25	0.02	0.89	-0.445	0.81	-0.058	0.317	0.882	-2.734	0.804	0.135	0.357	0.879	0.313	0.595	0.011	0.152	0.797	0.763	-0.512	0.252	1.47	-0.104	0.084	1.442	0.18	0.342	0.366	0.724	-0.255	0.074	-1.972	0.199	0.33	-0.053	1.482	0.197	1.115	-2.204	-0.042	0.865	0.184	0.628	-0.134	-2.496	0.909	-2.316	-3.009	0.62	0.221	0.406	0.916	2.603	0.34	0.287	-0.059	0.599	0.091	0.212	0.324	0.571	0.219	0.475	-0.865	-0.333	0.354	-0.262
X1118	X1301	0.151	-0.443	0.542	1.537	0.17	-0.019	0.013	-0.015	-0.251	0.838	-1.24	0.113	-0.318	0.359	-1.836	1.384	0.099	0.026	-0.136	-1.737	0.357	-0.579	0.203	0.111	0.035	0.185	0.08	0.406	-0.259	-0.005	-0.015	0.173	-0.559	-1.721	0.69	-0.945	0.073	2.907	0.086	0.061	-0.243	-0.102	0.058	-0.505	0.009	-0.291	0.1	-4.51	0.331	-0.129	-2.295	-0.264	-0.684	9.868	-0.022	-0.338	2.475	0.1	0.202	0.164	-0.657	-0.537	0.066	-0.037	0.388	0.162	0.29	0.043	0.808	-1.295	0.275	0.046	-0.569	0.523	-0.689	-0.042	-0.527	0.125	0.438	-1.981	0.071	0.504	0.042	-0.038	0.186	0.199	0.153	-0.089	0.615	0.189	0.127	0.713	-0.472	-0.654	-0.196	0.145	0.329	0.095	-0.307	0.316	-0.71	0.292	-0.075	-0.743	-0.041	-0.95	-0.125	0.044	-0.217	2.326	-0.746	0.127	-0.042	0.085	0.45	-0.506	0.228	-0.104	0.584	-0.136	0.001	-0.049	-0.517	0.451	-0.059	0.086	0.446	0.401	0.172	1.571	-0.714	0.148	0.038	0.262	0.281	0.058	0.489	-0.014	-0.078	0.075	0.119	0.708	0.697	-0.215	-0.274	-0.591	0.328	0.083	-6.485	0.169	-0.064	-0.291	-0.15	0.091	0.711	0.098	0.075	0.251	0.14	1.007	0.215	0.72	0.868	0.075	1.134	0.65	-0.056	0.136	0.072	0.139	0.08	0.205	0.197	0.49	0.266	0.515	0.527	0.402	0.415	-0.034	-0.175	0.059	0.288	1.266	-0.228	0.026	0.279	0.448	-0.051	0.798	-1.05	-0.102	0.208	0.044	0.069	1.034	-2.276	-1.057	0.607	0.274	0.452	-0.151	0.902	-0.213	0.513	-0.602	0.01	-0.014	-0.038	-0.167	0.086	0.851	0.208	0.095	0.886	1.201	0.033	0.497	0.164	-0.237	0.996	-0.186	0.139	-0.106	0.045	6.819	0.608	-0.35	-1.367	0.446	-0.102	-0.385	0.269	0.528	0.437	0.499	0.384	1.589	-5.848	-0.119	1.127	0.306	0.082	0.676	0.195	0.256	-0.107	0.281	0.076	-0.917	0.439	-1.618	-0.125	0.218	-0.302	-0.314	0.499	1.461	1.514	0.01	1.253	0.128	-0.095	-0.464	0.568	0.295	0.075	0.036	-0.01	-0.86	1.048	0.142	0.251	0.74	-1.488	-0.143	0.503	-1.011	0.214	-0.825	-0.117	1.385	0.1	-0.201	-0.97	-1.278	2.463	0.728	0.078	0.553	0.153	0.152	0.477	0.077	-0.803	0.466	0.041	-0.125	1.103	0.159	0.371	0.579	1.08	-1.629	-5.641	-5.438	-0.18	-0.369	0.193	-2.876	-0.229	0.645	0.833	1.018	0.065	-0.04	3.492	0.107	0.793	0.133	0.149	0.814	-1.358	-0.507	0.355	0.43	1.607	0.804	0.127	-1.178	-0.111	0.405	-0.155	-0.213	0.128	2.013	1.217	0.145	0.865	-0.009	-1.062	-0.037	0.313	0.143	0.264	0.778	0.555	0.295	0.093	1.537	0.094	0.717	-0.888	-0.751	-0.017	0.079	-0.104	-0.133	2.797	-0.048	-0.251	-2.204	0.897	-0.201	0.859	0.861	-0.412	0.323	0.192	1.102	-0.423	0.077	0.021	-1.177	-0.582	0.112	-0.044	0.682	0.325	-0.131	-0.577
X1118	X1303	-0.28	-0.568	-0.027	2.679	0.39	-0.731	0.304	0.479	0.571	0.845	1.576	0.325	0.301	0.68	0.4	0.452	0.987	0.249	0.219	-0.919	0.55	-0.401	-0.428	2.243	0.964	0.298	0.319	0.427	-0.178	0.008	0.321	0.357	-0.015	-0.938	0.507	0.488	0.291	0.161	0.099	0.343	0.002	0.377	0.365	0.43	0.526	0.649	0.112	2.007	0.147	0.7	-0.863	0.37	1.082	3.255	-0.028	0.465	1.908	-1.42	0.199	0.292	0.317	1.154	0.175	0.011	0.609	0.334	0.362	0.347	0.406	-1.226	-0.488	0.053	0.384	-0.222	1.403	0.496	0.994	-0.01	0.935	1.636	0.36	0.52	0.002	0.228	1.053	0.479	0.357	0.117	0.406	-0.269	0.18	0.383	-0.852	0.749	0.419	0.172	0.311	0.089	-0.615	-0.349	-0.328	0.568	-0.69	0.338	0.402	0.688	1.047	0.593	0.309	-2.528	-0.145	-0.494	-0.705	0.161	0.485	-0.428	0.685	0.075	0.957	0.283	0.622	-0.084	-0.584	0.386	0.243	-0.45	0.789	0.525	0.69	1.246	0.407	0.225	0.176	0.304	-0.015	0.175	-0.191	0.27	-0.001	0.475	0.248	0.639	0.672	0.297	-0.102	0.131	0.397	0.309	-1.805	-0.132	0.474	-0.061	0.368	0.336	0.429	0.111	-0.368	0.364	0.219	0.377	0.392	0.727	0.21	0.241	1.207	0.184	-0.054	-0.425	0.562	0.732	-0.134	0.325	0.444	0.728	0.487	0.288	-7.278	0.185	0.328	0.475	0.571	0.104	0.413	0.514	-0.479	0.094	0.489	0.364	0.368	0.766	-1.289	0.155	0.199	0.138	0.286	1.012	0.603	2.36	0.935	-0.018	1.442	0.442	0.999	0.358	0.235	0.49	0.342	0.128	0.339	0.959	0.11	0.825	0.426	0.139	0.672	1.26	0.201	0.358	0.327	0.698	0.642	0.488	0.142	0.219	-0.184	-2.269	0.802	-1.609	0.767	-0.37	0.285	-0.508	0.03	0.316	3.377	0.433	0.338	1.664	-0.372	0.182	1.847	0.181	0.146	-0.256	0.612	0.247	0.911	0.258	0.221	0.468	0.256	-0.432	-0.812	-0.0	0.241	1.417	-0.103	2.282	0.738	-0.327	0.669	0.279	-0.444	1.053	0.119	0.386	0.102	0.328	-0.394	-0.258	0.503	0.335	0.398	1.05	0.348	0.286	0.069	0.127	0.316	-0.314	0.481	1.149	0.015	0.313	0.023	-0.024	0.351	1.35	0.364	-0.497	0.281	0.283	0.49	0.291	0.371	-0.414	-0.05	0.053	0.636	1.185	1.467	0.204	3.312	1.271	-0.476	-2.844	-0.327	-0.016	0.455	-2.668	0.214	0.148	0.66	0.25	0.241	-0.818	2.11	1.173	-0.072	0.135	0.21	0.85	-1.306	0.123	0.383	-1.645	1.444	0.737	-0.136	0.113	0.444	0.596	0.483	0.475	0.07	1.725	1.308	0.415	-0.06	0.071	-0.042	0.599	0.765	2.016	0.06	3.988	0.294	0.422	0.238	0.681	0.296	-1.013	0.708	0.154	-0.428	0.28	1.455	-1.861	1.953	-0.377	0.421	1.525	1.124	0.18	-0.493	1.17	0.961	0.369	0.328	0.574	0.996	-4.298	0.293	-2.07	-0.701	0.237	-0.553	1.089	0.621	0.398	0.009
X1118	X20676	0.904	0.824	0.19	2.655	-0.031	0.905	-0.124	0.325	-0.078	0.232	2.582	0.154	0.354	-0.21	0.252	0.564	0.375	0.003	0.071	0.983	0.175	-0.886	-0.02	-1.497	0.464	-0.025	-0.622	0.683	0.083	0.58	0.041	-0.454	-0.03	0.144	0.044	-0.052	0.087	0.554	-0.001	0.014	-0.192	-0.159	0.079	0.114	0.14	0.652	0.032	2.867	0.309	0.253	-0.191	0.134	-0.243	2.207	0.009	0.273	2.028	0.348	0.109	-1.035	0.019	0.509	0.037	0.094	0.149	-0.028	0.137	0.072	-0.074	0.272	0.793	0.161	0.209	8.043	1.019	-0.539	0.726	0.081	0.184	-1.096	0.03	0.29	0.352	-0.068	-0.141	-0.102	-0.161	0.046	0.404	0.123	-1.796	0.673	0.277	-0.42	-0.048	0.002	-1.782	-0.094	-0.154	0.298	-0.384	0.152	0.166	-0.158	-0.202	-1.544	-0.111	-0.154	-0.068	1.073	-0.195	0.136	0.251	0.034	-0.137	0.7	0.259	0.025	0.184	0.031	0.009	0.048	-0.004	0.516	0.066	-0.003	0.538	-0.163	0.001	-0.091	0.121	-0.008	0.077	0.049	0.113	0.17	-0.129	0.05	-0.135	0.502	-0.205	-0.023	0.406	0.017	0.028	0.248	-0.484	-0.145	0.131	0.108	-0.275	0.201	0.161	0.003	0.307	0.315	0.186	-0.169	-0.053	-0.493	0.336	-0.124	0.537	0.113	0.21	0.262	0.147	0.134	-0.713	0.225	-0.015	-0.135	-0.42	-0.45	-0.414	0.227	0.403	0.008	0.341	0.143	-0.118	0.003	0.016	0.641	0.339	0.037	-0.301	0.056	-0.34	0.262	-2.969	0.28	-0.928	0.021	0.048	-0.394	-0.845	-3.216	0.405	0.563	0.291	-0.03	0.304	0.151	0.412	-1.003	-0.057	0.003	-0.066	-1.109	0.046	0.165	-2.813	0.454	0.422	0.095	0.009	0.259	-0.168	0.325	0.758	-0.253	0.052	0.315	0.042	-1.458	-0.231	0.959	0.468	-0.057	0.086	-0.014	-0.079	-0.117	-0.115	-0.016	0.223	-1.873	0.55	-0.338	-2.461	-0.046	0.048	1.446	0.408	0.018	-0.366	-0.016	0.055	0.043	-0.227	-0.519	0.819	0.203	0.056	-0.574	0.421	-1.185	0.399	0.146	0.648	0.05	1.22	1.406	0.222	0.028	0.052	0.107	-0.168	-1.206	-0.051	-1.761	0.169	0.245	0.433	-0.054	0.447	-0.177	0.137	-0.593	0.19	-0.29	0.073	0.349	-0.707	0.105	1.186	0.435	0.058	0.226	0.157	0.002	0.527	0.05	-0.17	0.491	-0.151	-0.433	0.301	0.001	1.566	0.264	-2.196	-0.074	-0.103	-2.246	0.051	0.1	0.144	-0.226	-0.122	-0.153	0.473	-0.208	-0.012	0.267	-0.402	0.606	0.272	0.186	0.084	0.616	0.309	-1.471	0.463	0.125	1.841	0.23	0.031	-0.355	0.117	0.258	0.875	0.029	0.103	1.385	-0.36	-0.21	0.119	-0.017	-0.126	-0.319	0.822	0.354	-0.187	-4.63	-0.179	-0.046	0.059	0.838	0.057	-0.085	0.196	-0.452	0.172	0.021	0.228	1.479	-1.687	0.641	0.263	0.167	-0.66	-0.16	0.222	-1.465	-0.556	0.041	-0.013	0.221	0.502	-2.333	0.044	2.032	0.441	-0.003	-1.616	0.448	-0.294	0.067	-1.155
X1118	X37059	-0.237	0.89	-0.018	4.778	-0.015	1.436	-0.028	0.615	-0.428	-0.116	1.222	0.324	0.19	-0.684	0.895	-0.741	-0.946	-0.251	0.21	0.762	0.205	-0.093	0.619	-3.056	1.401	0.051	-0.077	0.421	0.624	-0.192	-0.019	-0.178	0.184	0.366	0.116	-0.333	0.141	-2.158	0.021	0.259	0.415	-0.157	-0.051	-0.247	-0.02	0.156	0.056	-4.004	-0.033	-0.334	-0.107	0.169	-0.423	5.525	-0.093	0.504	1.216	0.723	0.157	0.223	-0.242	0.275	-0.007	0.013	0.604	0.25	0.284	0.184	0.63	-1.367	2.118	-0.192	0.745	-1.657	1.565	-0.537	0.266	0.104	1.12	-0.905	0.388	-0.261	-0.53	0.086	-0.515	0.135	-0.328	0.003	0.071	0.327	-0.443	-0.269	-0.069	1.153	0.079	0.02	-0.836	0.027	-1.367	-0.204	0.568	-0.114	-0.119	0.556	-0.227	-0.554	-0.032	0.696	0.101	-4.262	0.945	-0.433	-0.887	-0.003	-0.678	0.568	-0.426	-0.096	-0.296	0.248	-0.273	-0.033	0.341	0.17	-0.138	0.025	0.509	0.794	-1.083	0.637	0.187	-0.023	0.25	-0.421	-0.015	0.187	0.221	0.068	-0.061	0.181	0.015	0.25	0.089	-0.114	-0.078	0.874	-0.387	-0.145	0.035	-0.195	0.933	-0.413	0.391	-0.031	0.413	0.369	-0.29	0.207	-0.034	-0.594	-0.152	-0.728	0.252	0.229	0.229	-0.067	-1.076	-0.574	-0.142	0.86	0.156	-0.14	-0.717	0.596	-0.301	-0.196	4.061	-0.297	0.199	-0.429	-0.505	0.502	0.009	-0.705	-0.536	0.021	0.105	0.36	-0.476	-0.742	-3.29	-0.183	-0.806	0.008	0.019	-0.235	1.301	1.615	0.871	-0.554	-0.434	0.439	1.049	-0.373	-0.777	-0.151	0.058	0.029	-0.408	0.243	-0.003	1.338	-0.091	-0.141	-0.276	-1.217	0.011	-0.661	0.219	-0.372	0.354	0.422	-0.073	0.629	0.012	4.064	0.797	1.513	2.009	-0.511	-0.36	0.713	-0.235	-2.317	0.597	1.323	-0.039	-2.118	2.056	-4.382	-0.261	0.652	-0.551	1.353	0.824	-0.269	0.828	0.146	0.048	-1.429	-0.567	0.908	1.554	-0.313	-0.121	-1.184	-0.57	1.761	-1.562	0.177	-1.118	-0.166	-0.772	-0.209	0.501	-0.537	0.033	0.238	-0.722	0.645	-0.326	0.414	0.35	-0.375	-1.654	0.016	-1.238	0.255	-0.083	1.602	1.061	-0.613	-0.028	0.077	0.158	1.408	0.436	-1.466	0.905	0.934	-0.328	-0.215	0.836	0.046	1.266	-0.056	-0.221	0.156	-0.803	-0.55	-0.42	-0.271	1.829	1.393	-2.94	-1.712	1.585	1.334	0.429	3.723	0.238	-0.699	-0.755	-0.587	-0.007	1.561	-2.161	1.454	-0.709	-0.562	0.125	-1.653	1.226	-0.874	-0.12	0.324	1.188	0.891	0.197	-1.227	0.479	-0.463	-0.389	-0.771	-0.073	-1.237	-1.12	0.195	-0.147	-0.003	-0.597	0.278	1.082	-2.162	0.324	-2.804	0.421	0.615	0.087	1.851	0.093	-1.126	-0.56	-0.528	0.507	-0.02	-0.653	1.281	1.241	-0.27	1.469	1.458	-0.999	-0.298	-0.788	1.234	-3.522	-0.328	0.225	0.756	1.148	0.089	0.071	-4.199	-0.535	-0.311	0.463	-0.863	-0.602	-0.153	0.428
X1118	X15586	0.514	-0.523	-1.195	1.827	0.176	3.794	-0.131	-0.002	-0.439	0.465	-0.351	0.1	0.602	0.661	-0.04	0.706	0.297	-0.005	0.115	-0.016	0.106	0.536	0.539	-3.587	-1.27	0.013	-0.534	0.925	0.382	0.447	0.025	-0.116	0.245	3.485	-0.078	-0.797	0.005	2.079	0.111	0.033	-0.015	0.428	-0.837	0.141	0.298	0.601	0.128	4.948	0.955	-0.087	0.684	0.328	0.646	-5.283	-0.026	-0.053	1.708	-1.047	0.237	-0.693	-0.01	-0.587	0.045	0.172	-0.877	-0.141	0.022	-0.012	0.362	0.58	2.092	-0.09	0.298	2.058	0.299	0.068	0.263	0.078	0.832	-0.177	0.197	0.473	0.542	-0.197	0.057	-0.373	-0.652	0.107	0.221	0.159	-0.301	-0.361	0.408	-1.296	-0.562	0.174	-0.468	0.105	1.198	0.249	0.453	-0.99	0.37	0.419	0.033	-0.298	0.632	0.204	0.118	4.429	0.047	1.033	0.839	0.01	0.223	1.122	0.048	0.081	0.331	-0.036	0.365	0.018	0.291	0.671	0.025	0.097	0.939	-0.367	0.24	0.867	0.417	0.17	0.148	0.264	0.275	-0.511	0.941	0.127	0.341	-0.217	0.176	0.619	-0.308	0.168	0.083	0.145	-0.378	0.175	1.918	0.224	0.664	0.247	-0.066	0.177	0.348	0.347	0.309	-0.316	0.064	0.351	0.276	-0.723	0.222	0.167	-0.622	0.63	-1.019	0.748	-0.904	-0.401	-0.092	0.148	0.561	-0.54	-0.177	0.669	4.033	0.479	0.438	0.221	0.505	-0.191	0.126	0.113	0.798	0.1	0.397	-0.485	-0.522	0.382	-3.573	0.123	-0.217	0.106	0.051	-0.401	-0.899	-2.739	-0.014	0.537	0.348	0.307	0.607	0.227	0.751	-1.15	-0.101	0.056	0.089	0.615	0.172	0.687	-0.022	-0.924	-0.541	-0.366	0.079	0.188	-0.009	0.635	0.748	-0.669	0.153	0.117	-0.02	1.698	-0.314	-0.907	1.486	0.415	0.799	-0.138	0.184	2.338	-3.429	-0.165	0.146	-2.436	-3.282	9.014	-1.681	0.304	0.286	1.428	-0.728	0.045	-2.216	0.123	-0.185	0.458	-1.651	0.382	1.229	0.65	0.15	-0.628	0.46	-0.97	-0.102	0.187	0.05	0.179	0.807	0.608	0.431	-0.599	0.11	0.25	0.14	-0.545	-0.6	-1.183	0.084	-0.118	2.426	0.108	0.033	-0.495	0.046	0.154	-1.55	-0.577	0.121	0.698	-0.137	0.312	-0.474	-0.587	-0.018	-0.316	0.214	-0.241	-0.191	0.089	-1.907	0.945	0.13	0.245	0.182	0.059	-2.082	-0.288	-2.496	-0.464	1.153	0.503	-2.557	-0.042	-0.038	4.054	0.121	0.364	-2.214	0.263	0.047	1.182	-0.856	0.756	0.827	0.846	0.487	0.299	0.634	-0.979	0.258	0.265	0.469	0.786	0.04	2.312	-0.101	-1.08	0.696	-0.611	0.108	0.992	-0.521	0.02	0.422	0.131	-0.432	-0.651	-0.706	2.348	0.007	-3.273	-0.172	0.396	0.111	-1.022	0.112	-1.276	-0.918	0.355	0.689	0.045	1.144	1.348	-2.123	1.293	1.128	-0.399	-1.05	0.335	0.212	-0.528	-0.206	0.142	-0.18	-0.607	-0.055	0.008	0.119	0.531	0.579	0.045	-0.27	0.335	0.301	0.237	0.972
X1118	X46142	-0.684	-0.266	0.149	-0.284	-0.428	-1.085	0.015	0.269	0.366	0.322	8.608	0.204	0.281	-1.147	-0.831	-0.238	-1.838	-0.094	0.102	-0.154	-0.353	-0.629	-0.128	-1.292	0.969	-0.2	0.084	-0.26	-0.18	-0.357	-0.118	-0.038	0.041	-0.46	-0.468	0.451	0.034	-1.001	0.02	-0.115	-0.475	0.39	0.062	0.218	0.008	0.127	-0.096	1.189	0.173	-1.606	-0.918	-0.815	0.036	2.485	0.089	-0.045	-0.96	0.129	-0.176	-0.223	0.053	0.342	-0.033	-0.077	0.609	0.009	0.213	0.108	-0.467	-2.681	-0.22	0.173	0.2	0.541	0.139	0.666	0.706	-0.12	-0.648	0.459	-0.34	-0.788	-0.456	-0.148	0.481	-0.137	0.136	-0.051	-0.236	-0.257	0.305	0.585	0.223	0.605	-0.365	-0.115	0.292	-0.054	0.274	-0.593	-0.577	0.048	-0.06	0.276	-0.247	-0.03	0.341	-0.006	0.031	-1.737	-0.799	-0.162	0.213	-0.151	0.157	-1.14	-1.662	0.076	-0.411	0.136	0.433	-0.05	0.007	-0.945	0.044	-0.041	-0.61	-0.104	0.0	-1.329	-0.433	-0.126	-0.037	-0.045	0.116	-0.078	-0.371	-0.09	-0.153	0.351	0.026	-0.002	0.02	0.049	-0.035	0.448	0.032	-0.153	-4.593	0.093	0.342	0.007	-0.159	-0.068	0.285	-0.217	-0.124	-0.121	-0.143	-0.679	0.27	-0.359	0.104	-0.088	1.064	0.149	-0.483	0.27	0.527	0.258	-0.253	0.12	0.037	0.105	-0.627	-0.174	3.696	0.139	0.014	-0.148	-0.449	0.176	0.172	0.9	0.192	-0.056	0.268	0.434	-0.304	-0.194	-1.399	0.072	-0.083	-0.054	-0.053	0.379	1.491	2.831	0.356	0.181	0.686	-0.002	0.477	0.144	0.2	-0.271	0.144	-0.059	-0.059	-0.796	-0.047	0.282	-0.234	0.397	0.307	0.03	-0.052	0.23	-0.139	0.122	0.449	0.118	0.052	0.237	-0.049	-2.001	-0.622	-0.76	-0.322	3.367	0.255	-0.181	0.317	-0.521	-0.694	-0.257	0.2	-0.571	-3.479	9.396	0.816	-0.621	-0.635	2.833	0.176	0.016	-1.274	-0.201	-0.033	-0.363	-0.538	0.245	0.312	0.387	-0.043	-0.463	0.041	-1.037	-3.016	0.017	0.747	-0.132	-0.549	0.645	0.088	0.044	-0.0	0.144	-0.007	-0.498	0.304	-0.328	-0.034	0.188	-0.555	0.108	-0.26	-0.54	-0.341	1.134	0.792	0.531	-0.013	0.177	0.789	0.25	0.002	0.082	-1.583	-0.02	-0.207	-0.155	-0.536	-0.058	-0.54	0.429	-0.009	-0.015	-0.718	0.417	0.365	0.367	1.425	0.857	-5.232	-5.874	-0.074	-0.554	-0.156	-0.532	-0.124	0.395	0.22	0.569	-0.077	-0.617	0.147	0.239	-0.277	-0.218	-0.119	0.965	-0.378	0.799	-0.247	-0.05	0.731	-0.419	-0.582	-0.605	-0.039	0.578	0.347	0.364	-0.051	1.045	0.787	-0.063	-2.306	-0.064	-0.201	-0.23	0.749	1.229	-0.145	-3.335	-0.241	-0.425	-0.066	-0.589	-0.047	0.072	0.104	-0.331	0.632	-0.057	0.656	0.118	-0.694	0.179	0.22	-1.247	-0.488	-0.119	-0.402	-2.376	-0.136	0.99	-0.184	-0.098	0.69	-0.089	-0.046	-0.94	0.16	-0.166	0.134	-1.403	-0.245	0.228	-0.609
X1118	X48153	1.022	1.078	-0.006	-2.384	-0.101	2.041	-0.11	0.04	-0.566	-0.908	0.948	-0.262	0.333	-0.017	-0.603	-0.241	-0.666	0.009	0.103	2.995	-0.297	-0.52	-0.228	-3.533	0.713	0.037	-0.34	1.251	0.279	0.412	-0.146	-0.129	0.099	4.401	-0.612	-0.636	-0.025	1.34	-0.069	-0.156	-0.15	-0.69	-0.299	-0.195	-0.524	0.245	-0.057	1.215	0.22	-0.34	0.554	-0.869	0.166	-3.18	-0.102	-0.241	-0.439	1.27	0.113	-0.162	-0.21	-0.563	-0.017	0.044	0.225	-0.278	0.079	-0.144	-0.029	-0.838	-0.038	-0.065	0.028	1.834	-0.439	-0.316	0.253	0.125	0.18	-2.861	-0.093	-0.051	0.913	-0.201	-0.782	-0.537	-0.446	-0.019	0.09	0.407	-0.466	1.065	0.732	-2.158	-0.596	0.092	-0.984	0.098	1.498	0.325	0.426	-0.625	0.093	0.153	-0.37	-0.661	-0.648	-0.665	-0.454	5.279	-0.34	1.214	1.206	-0.082	-0.298	1.044	-0.351	0.269	-0.71	-0.033	-1.252	0.058	0.182	0.784	-0.01	-0.062	0.384	-0.411	-0.6	-0.71	0.511	0.063	0.316	-0.275	-0.211	-0.075	0.75	0.093	0.263	-0.267	-0.2	-0.306	-0.132	-0.13	-0.088	0.458	-0.149	-0.125	2.148	0.222	-0.2	0.325	0.003	-0.021	-0.032	0.462	0.376	-0.383	-0.274	-0.846	0.49	-0.863	0.419	-0.13	-0.323	0.74	0.876	0.157	-0.215	-0.262	0.034	0.092	-0.334	-0.836	-0.253	0.597	4.84	0.261	0.171	-0.175	-0.451	-0.189	0.031	0.209	0.934	-0.051	-0.529	0.006	-0.562	-0.322	-3.791	0.074	-0.22	-0.041	0.035	0.172	-0.726	-3.631	-0.153	1.246	-0.854	-0.445	0.063	0.103	0.828	-1.775	-0.371	-0.044	-0.153	-0.199	0.072	0.319	-0.687	-0.043	-0.693	-0.831	-0.052	0.444	-0.217	-0.429	0.875	-0.592	0.068	0.041	-0.004	0.171	-0.699	1.556	0.29	0.229	-0.302	0.109	-0.206	-0.657	-3.393	0.56	0.006	-2.481	0.966	4.402	-1.708	-0.281	0.229	1.833	-0.704	-0.163	-3.367	0.093	-0.059	0.915	-0.412	0.257	0.668	-0.192	0.125	-1.401	0.686	-1.968	0.847	0.202	0.304	-0.148	0.994	-0.532	0.625	-0.572	-0.051	0.302	0.352	-0.04	-0.92	-1.247	-0.138	-0.478	0.726	-0.035	0.129	-0.511	0.073	-0.963	-0.275	-0.717	0.038	0.334	-0.263	0.493	0.531	-0.416	-0.334	-0.296	0.106	-0.249	-0.139	-0.045	-0.274	1.073	0.03	0.272	0.617	-0.18	-0.241	0.319	-2.537	-0.082	2.775	-1.709	-0.389	0.115	-0.309	2.485	-0.167	0.323	-0.089	-0.23	-0.106	0.596	-2.529	-0.604	0.691	0.21	0.211	-1.54	1.029	0.139	-0.176	0.365	-0.429	-0.023	0.317	0.469	0.088	-0.63	1.482	0.13	0.156	0.155	-0.635	-0.655	-1.59	0.074	-0.667	-0.692	0.127	0.728	-0.17	-3.253	-0.223	-0.303	0.021	0.403	-0.017	0.365	-0.924	-0.451	0.513	-0.047	-1.389	1.599	-2.181	0.955	0.196	1.305	-1.184	0.066	0.433	-0.092	-0.746	-0.323	-0.191	-0.005	-0.59	-0.087	-0.046	1.925	0.934	0.127	-0.002	-1.293	-0.525	0.1	0.261
X1118	X1121	0.844	0.801	0.809	-2.098	0.54	0.892	0.519	0.744	0.745	0.684	2.328	0.658	0.416	0.791	-0.08	0.615	0.916	0.577	0.013	1.517	0.723	0.831	0.84	1.589	0.268	0.617	0.72	0.399	0.594	0.697	0.208	0.59	0.534	2.504	0.694	0.227	0.654	1.146	0.636	0.666	0.559	0.74	0.64	0.677	0.66	0.074	0.546	-0.293	0.237	0.765	0.752	0.91	0.891	2.337	0.409	0.673	2.05	0.419	0.648	0.507	0.386	0.911	0.641	0.235	0.949	0.564	0.003	0.599	0.979	0.708	1.525	0.678	0.791	-0.204	0.945	1.012	0.903	0.652	0.585	0.704	0.604	0.717	0.751	0.652	0.79	0.561	0.688	0.579	0.681	-0.326	0.728	1.097	0.671	0.274	0.714	0.457	0.753	0.484	0.774	0.694	0.756	0.742	0.374	0.531	0.749	0.658	0.498	0.464	0.564	-3.481	0.64	0.534	0.619	0.437	0.717	1.172	0.902	0.51	0.441	0.666	0.498	0.515	0.664	0.734	0.652	0.501	0.699	0.738	0.929	0.923	0.496	0.334	0.665	0.695	-0.067	0.706	0.754	0.648	0.485	0.481	-0.192	0.763	0.447	0.657	0.627	0.845	0.764	0.599	1.051	0.325	0.707	0.743	0.705	0.627	0.74	0.611	0.551	-0.065	0.622	0.289	0.342	0.786	0.738	0.179	0.965	0.765	0.887	0.766	0.795	0.762	0.395	0.672	0.733	0.754	0.714	0.712	-4.116	0.765	0.069	0.725	0.624	0.712	0.684	0.991	0.627	0.381	0.453	0.252	0.7	0.813	3.051	0.572	0.952	0.534	0.575	0.911	-0.147	-0.097	0.845	0.965	1.101	0.684	0.633	0.691	0.611	0.653	0.654	0.649	0.671	0.985	0.653	0.977	0.655	0.755	0.74	1.044	0.649	0.796	0.656	0.729	0.77	0.266	0.651	0.702	0.65	2.353	0.725	1.471	-0.718	0.698	0.921	0.767	0.558	2.01	-0.541	1.007	-0.588	1.442	1.155	-4.078	-0.779	0.758	0.641	0.935	0.206	0.549	2.095	0.5	0.243	1.168	0.839	0.847	0.84	0.686	0.62	0.809	0.657	1.258	0.488	0.567	0.944	0.653	0.6	0.807	0.538	0.567	0.634	-0.133	0.302	-0.132	0.778	0.273	0.18	1.295	0.723	0.391	0.281	0.668	0.638	0.827	0.662	1.051	0.567	0.798	0.943	1.005	1.325	-0.064	0.643	0.864	0.489	0.622	0.82	-0.416	0.979	0.807	0.644	0.622	0.935	1.14	0.773	1.013	0.777	0.96	1.462	1.018	0.446	0.867	0.697	2.44	0.069	0.472	0.794	0.804	0.653	0.793	0.847	1.181	-0.045	0.511	0.649	0.782	0.946	0.55	0.583	0.661	-0.136	0.547	0.812	0.733	0.558	0.375	0.899	0.77	0.576	1.201	0.71	0.678	1.189	0.635	-0.152	0.333	0.91	1.128	0.346	-0.488	0.602	0.74	0.595	1.301	0.613	0.984	0.781	0.694	0.358	0.37	0.212	1.042	1.05	1.128	-1.003	4.235	0.882	-0.22	0.713	1.043	0.909	0.444	0.617	0.597	0.897	0.41	0.583	5.087	0.655	-1.716	0.569	1.218	0.596	0.65	0.749
X1118	X57512	-0.066	-0.406	0.558	0.67	0.58	0.474	0.297	0.51	0.572	0.736	1.035	0.369	0.504	0.504	-0.63	0.252	0.53	0.22	-0.328	-0.72	0.595	0.493	1.193	3.393	-0.862	0.429	0.587	0.896	0.393	0.635	0.445	0.359	-0.159	0.565	0.725	-0.227	0.203	-1.641	0.237	0.263	1.155	0.439	-0.903	0.247	-0.137	-0.078	0.261	0.443	0.379	0.598	0.622	0.19	0.47	1.009	-0.214	0.533	3.053	0.272	0.338	0.338	0.38	0.464	0.381	0.348	0.971	0.398	0.431	0.418	1.43	0.635	1.326	0.501	0.473	-0.745	0.907	1.165	0.052	0.391	0.874	-0.057	0.119	0.556	-0.051	0.378	0.292	0.297	0.029	0.378	0.402	0.439	0.0	0.19	-0.218	-0.753	0.165	0.375	0.375	0.33	-0.231	0.501	0.276	0.526	-0.118	0.219	0.595	-1.457	0.43	-0.018	0.414	-2.749	0.37	-1.567	0.44	0.193	0.514	-0.17	0.586	-0.101	0.764	0.401	0.51	0.321	0.011	0.637	0.379	0.201	0.934	0.418	-0.195	0.896	0.025	0.194	0.386	0.454	0.369	0.451	0.382	0.36	-0.152	0.419	0.393	0.67	0.488	0.353	0.227	0.738	0.593	0.391	1.055	0.307	0.614	0.54	0.215	0.422	0.594	-0.211	0.293	-0.597	0.392	0.232	0.166	0.616	0.686	-0.065	0.86	0.353	-0.191	-0.708	0.552	0.491	0.318	0.43	0.509	0.18	0.468	0.554	-5.765	0.593	0.396	0.537	0.059	0.48	0.539	0.932	-0.259	0.196	0.439	-0.634	0.371	0.707	3.461	0.449	0.863	0.12	0.358	1.033	-0.228	1.456	0.755	0.16	1.283	0.503	0.595	0.411	0.254	1.823	0.422	0.377	0.384	0.448	0.321	0.393	0.479	0.432	0.669	1.216	0.306	0.589	0.394	0.554	0.644	-0.536	0.373	0.617	-0.113	-5.2	0.718	0.757	-3.145	0.427	0.65	-0.232	-0.193	1.351	0.853	0.68	0.291	3.277	0.943	-2.034	0.886	0.505	0.341	-0.406	0.362	-0.576	4.004	0.419	0.211	0.026	0.895	0.77	-0.437	0.364	0.097	0.802	-0.971	2.144	0.673	0.079	0.84	0.28	0.209	0.89	0.364	0.444	0.377	0.402	0.523	0.222	0.855	0.997	0.457	0.002	-0.341	0.191	0.499	0.082	0.332	-0.188	0.613	1.379	0.37	0.637	0.769	0.598	1.331	1.039	0.757	0.491	0.428	0.094	0.729	0.381	0.269	0.664	0.394	-0.089	0.914	0.433	0.081	0.562	1.821	0.651	1.333	-0.061	-0.872	-1.121	0.453	-3.412	-0.049	0.282	0.461	0.826	0.278	-0.302	2.731	0.717	-0.448	0.231	0.091	1.241	0.711	0.346	0.431	0.409	0.706	0.821	0.295	-0.105	0.118	0.261	0.391	0.626	0.338	1.646	0.65	0.504	1.7	0.155	-0.341	0.562	0.806	0.523	0.415	0.761	0.45	0.324	0.202	0.593	0.386	0.105	0.935	0.8	-2.111	-0.35	1.643	1.127	2.143	-0.304	-0.199	4.792	0.325	0.029	0.75	1.091	0.375	0.41	0.413	0.534	0.687	0.328	0.357	2.125	-0.606	0.408	0.094	1.2	0.614	0.332	0.502
X1118	X1302	0.742	-0.208	0.068	0.522	0.276	-0.703	-0.023	0.104	-0.334	0.535	0.208	0.018	-0.087	0.489	-1.812	1.061	0.524	0.057	-0.187	-1.313	-0.071	-1.28	1.114	-0.693	0.927	0.066	-0.067	0.091	0.003	0.587	-0.306	0.142	-0.502	-1.049	0.72	-0.763	0.076	2.994	-0.041	-0.058	-0.738	0.17	0.037	-0.252	0.302	-0.233	0.105	-6.177	0.334	-0.673	-1.295	-0.14	-0.4	14.007	-0.251	-0.017	4.227	0.956	0.094	0.199	-0.794	0.116	0.016	0.027	0.346	0.106	0.349	0.206	0.791	-1.568	1.38	-0.165	-0.329	1.552	-0.075	0.16	-0.146	0.136	0.672	-1.581	0.105	0.397	0.422	-0.149	-0.004	-0.022	0.162	-0.07	0.793	0.251	0.57	0.403	0.151	-0.162	-0.171	0.153	0.214	0.093	0.54	0.204	-0.257	-0.019	-0.035	-0.102	0.261	-1.912	-0.458	-0.143	-0.463	1.548	-0.361	0.48	0.132	0.048	0.259	-0.44	0.36	0.087	0.749	-0.018	-0.193	0.083	-0.37	0.48	-0.009	0.065	0.814	0.245	0.673	0.86	-0.651	0.143	0.175	0.333	0.204	0.401	0.437	-0.025	-0.051	-0.006	0.052	0.434	1.108	-0.598	-0.021	-0.257	0.685	-0.221	-4.036	0.23	-0.353	-0.243	0.064	-0.105	0.397	-0.055	0.159	-0.011	-0.045	0.877	0.37	0.221	0.672	0.176	0.847	0.876	0.903	0.562	0.297	0.236	0.045	0.171	0.157	0.132	0.014	0.936	1.252	0.619	0.388	-0.247	-0.133	-0.028	0.466	1.024	-0.395	0.037	-0.032	0.333	-0.623	0.802	-5.771	0.188	0.4	0.037	0.064	0.676	-1.731	-3.844	0.45	1.336	1.006	-0.282	1.045	0.103	0.912	-0.945	0.038	0.023	0.181	-1.199	0.024	1.031	0.203	-0.227	0.366	1.29	0.0	1.111	0.094	-0.262	0.961	-0.042	0.087	-0.087	0.075	7.34	0.956	-1.023	-0.955	0.676	0.116	0.009	-0.078	-0.341	-1.41	0.481	0.326	-0.557	-2.256	2.341	0.918	0.379	-0.146	3.385	-0.154	0.094	-0.917	0.135	0.085	0.091	0.463	-0.53	-0.34	0.321	-0.266	-0.628	0.558	0.044	-0.302	0.092	1.202	0.129	-0.321	-0.262	0.717	0.207	0.064	0.119	0.085	-0.644	-0.274	-0.673	0.16	1.264	-0.555	-0.102	-0.213	-0.675	0.213	-0.983	-0.664	1.407	0.099	-0.187	-1.923	-0.645	1.756	0.633	0.264	0.598	0.087	0.009	0.246	0.04	-1.324	1.168	-0.059	-0.163	0.833	0.289	0.744	-0.179	-0.751	-1.25	-1.604	-2.899	-0.013	-0.428	0.112	-2.811	-0.234	0.644	0.595	0.83	0.1	0.066	0.222	0.088	0.096	0.008	0.405	0.594	-1.192	-0.629	0.278	0.301	0.577	-0.624	0.101	-0.31	-0.129	0.248	-0.253	-0.148	0.128	1.998	1.071	-0.175	-0.214	-0.013	-0.786	-0.564	-0.073	-0.788	0.261	-0.472	0.237	0.303	0.098	1.153	-0.014	1.008	-1.19	-2.045	1.596	0.053	-1.202	1.125	1.502	0.112	1.297	-1.462	0.039	-0.082	0.654	1.288	-2.283	0.392	0.021	0.591	-0.392	0.105	-0.12	-1.796	-0.72	-0.039	0.072	0.733	-0.053	-0.038	-0.805
X1118	X44878	-1.271	-0.195	0.594	2.047	-1.017	1.608	0.013	0.594	-0.182	0.621	-1.054	0.233	0.048	-0.523	-0.743	-0.632	-0.036	0.123	0.182	-0.294	0.402	0.055	0.359	-0.535	-0.724	0.138	0.713	0.334	0.601	-0.41	-0.143	0.124	-0.684	0.309	-0.573	-0.455	0.199	1.827	0.039	0.074	-0.022	-0.02	-0.008	0.113	-0.173	0.356	0.006	-0.652	0.434	-0.664	0.311	-1.294	-0.056	7.746	0.326	0.378	3.192	2.28	0.016	0.022	-0.015	0.081	0.01	-0.076	0.682	0.001	0.411	0.369	0.194	0.283	1.123	0.004	-0.37	0.694	1.09	0.343	-1.25	0.139	-0.689	-1.234	0.382	-0.683	-0.407	0.185	-0.024	0.067	0.008	-0.011	0.24	-0.008	0.461	-0.65	-0.078	0.744	-0.346	0.177	-0.395	0.028	-1.256	-0.77	-0.195	-0.539	0.097	-0.0	-0.07	-0.89	0.548	0.045	-0.092	-5.704	-0.379	0.677	0.458	-0.093	0.221	0.655	-0.868	0.12	-0.134	0.098	-0.803	-0.018	-0.749	0.794	-0.115	0.023	-0.479	0.252	-0.628	-3.116	0.357	0.028	-0.016	0.147	-0.011	0.301	-0.256	-0.017	-0.108	0.015	0.113	0.601	0.289	-0.085	-0.012	0.842	-0.486	-0.092	0.604	-0.051	-0.473	-0.864	-0.007	-0.042	-0.212	-0.226	-0.172	0.267	-0.167	-1.233	0.44	0.164	0.643	0.189	0.573	0.293	0.511	0.211	0.235	0.595	0.125	0.054	-0.433	0.336	-0.09	0.559	-6.413	0.234	0.386	-1.025	-0.051	0.291	0.224	1.26	0.264	0.028	0.212	-0.136	-0.931	0.3	-2.209	0.285	0.979	-0.004	0.026	-0.417	-0.308	-0.769	-0.156	0.544	-0.526	-0.003	1.079	-0.184	0.035	-0.576	0.115	0.038	-0.116	0.619	-0.257	1.11	-0.322	0.21	0.228	-0.158	-0.031	0.904	-0.052	-0.268	0.638	2.072	0.018	0.297	-0.005	0.993	-0.287	-1.04	-0.555	0.414	-2.599	0.336	0.446	0.55	-5.447	0.356	0.336	-3.951	1.327	-0.993	0.97	-0.352	0.019	-0.072	-0.787	-0.006	-1.506	-0.117	0.03	-1.317	-0.379	0.51	-0.945	0.169	-0.131	-1.299	0.947	-3.127	1.097	0.051	0.358	0.078	1.402	0.37	0.036	-0.235	0.032	0.076	0.228	-0.15	-0.629	0.194	0.01	-1.326	0.276	0.024	0.312	0.116	0.079	-0.93	0.682	2.05	-0.016	0.307	-0.536	0.713	1.794	0.188	-0.5	-0.284	0.106	0.05	0.433	0.005	-0.894	0.309	-0.084	-0.011	-1.101	0.053	0.198	1.514	-0.368	-1.581	3.956	0.061	-0.817	-0.037	-0.121	1.914	-0.064	0.606	0.602	0.143	-0.062	1.179	1.82	-1.046	0.117	-0.083	-0.248	-0.038	0.371	0.004	0.281	0.16	0.694	-1.467	0.531	-0.207	0.404	0.364	1.174	-0.7	0.001	1.302	-1.01	-0.679	1.275	-0.048	-0.15	0.339	0.302	1.025	0.139	1.32	-0.178	-0.002	0.121	-0.487	-0.018	-0.138	-0.227	-0.789	1.172	0.015	-0.902	-0.086	-1.217	0.935	3.237	3.442	-1.892	-0.205	0.461	1.012	1.208	0.641	0.001	-0.148	0.501	0.023	0.021	-0.464	0.761	0.348	0.349	-0.13	-0.468	0.319	0.236
X1118	X18374	0.077	1.225	-0.296	7.599	0.542	-0.82	-0.3	0.159	-1.265	0.302	0.134	0.247	0.293	0.515	-0.717	0.776	0.368	0.113	-0.003	-1.238	0.264	-0.603	1.215	0.101	2.21	0.252	0.34	0.003	-0.043	-0.019	0.127	-0.069	-0.331	-0.784	0.019	-1.337	0.027	0.796	-0.045	0.051	-0.887	0.045	0.246	0.125	0.537	-0.211	0.141	-2.582	0.956	-0.024	-2.411	-0.239	-0.154	18.261	0.142	-0.348	2.272	0.712	0.254	0.042	-0.116	-0.761	0.07	-0.158	-0.357	-0.101	0.288	0.202	0.754	-0.964	2.393	-0.085	-0.071	3.695	0.118	-0.564	-0.375	0.174	0.241	-2.187	0.207	0.404	0.571	-0.113	-0.166	0.027	-0.064	-0.003	0.511	0.252	-0.115	-0.137	0.041	0.34	-0.193	0.142	0.281	0.084	-0.025	0.031	-0.209	0.451	0.15	0.161	0.482	-1.744	-0.234	-0.184	-0.054	5.663	-0.16	0.75	0.004	-0.154	0.396	0.92	0.138	0.196	0.936	0.136	0.496	0.202	0.029	0.576	0.028	0.041	0.197	0.179	0.947	0.976	0.159	0.175	0.245	0.436	0.316	0.3	0.423	-0.035	0.127	0.268	0.204	0.465	0.894	-0.28	0.187	-0.355	0.731	-0.102	-2.075	0.239	0.074	0.354	-0.285	0.143	0.426	0.156	-0.023	0.252	0.115	0.242	0.362	0.55	0.589	0.25	0.923	0.856	-0.041	0.784	0.438	0.26	-0.071	-0.127	0.417	0.325	-0.019	0.533	7.608	0.636	0.483	-0.756	0.07	-0.047	0.474	0.898	-0.148	0.157	0.398	1.07	-0.676	0.898	-3.662	0.123	0.661	0.037	-0.007	0.642	-1.065	-2.806	0.232	1.31	-0.145	0.016	1.01	0.433	0.892	-1.109	0.205	0.097	-0.025	-0.647	0.027	1.108	0.37	0.021	0.659	0.952	-0.002	0.654	0.216	0.169	0.603	0.604	0.188	-0.082	0.157	2.381	-0.24	-1.978	-0.676	0.326	-0.463	-0.156	0.164	-1.601	-1.756	0.108	0.326	-0.815	-0.885	1.212	1.506	-0.17	0.02	2.031	0.039	0.128	-2.002	0.255	0.161	-0.509	-0.034	-0.268	0.32	0.401	0.139	-0.983	0.528	-0.137	-0.473	-0.004	0.315	0.208	-0.038	0.059	0.589	0.476	0.078	0.254	0.19	-0.851	-0.68	-0.424	0.14	1.464	-1.369	-0.169	0.73	-0.127	0.241	-1.072	0.229	1.069	0.125	-1.113	-0.568	-0.318	1.168	0.576	0.194	0.262	-0.149	0.005	-0.323	0.136	-2.035	1.009	0.085	-0.123	0.012	0.353	-0.358	-0.522	-1.168	-1.646	-0.874	-1.733	-0.38	-2.209	0.12	-0.973	-0.018	0.749	0.685	0.849	0.106	-0.016	2.312	0.978	0.521	0.222	0.369	1.299	-0.503	-0.21	0.345	0.235	1.044	0.277	-0.721	-0.425	-0.123	0.733	-0.258	-0.106	0.178	1.824	1.427	-0.273	-0.829	-0.014	-0.321	-0.521	0.226	-0.987	0.309	0.87	0.29	0.338	0.166	0.771	0.077	1.455	-1.404	-0.653	1.385	0.145	0.641	0.151	0.832	1.546	1.776	-3.051	-0.113	0.016	0.233	0.649	-3.753	0.351	0.057	0.346	-0.157	0.163	-0.269	-3.314	-0.155	-0.184	0.172	1.449	-0.069	0.113	-1.79
X1118	X40685	1.326	0.791	0.403	-0.541	-0.127	-0.994	0.218	0.529	0.05	-0.309	-0.886	0.349	-0.141	0.521	-0.841	0.542	1.0	0.179	0.202	-1.4	0.493	-0.223	0.192	-0.848	-1.147	0.316	0.077	1.047	-0.1	0.729	0.269	0.324	0.324	-1.193	0.411	0.328	0.26	-1.807	0.236	0.317	-0.023	0.375	-0.007	-0.914	0.408	0.355	0.071	-0.11	0.719	0.455	-0.868	0.576	0.731	1.64	0.308	0.273	1.016	-0.489	0.202	0.304	0.246	0.792	0.172	0.088	0.558	0.311	0.322	0.264	1.983	-0.249	-0.514	0.353	0.194	-0.341	0.642	-0.228	0.47	0.265	0.148	-5.38	-0.282	0.481	-0.071	0.245	0.844	0.323	0.314	0.253	0.275	0.068	0.589	0.558	-0.53	0.427	0.309	0.176	0.608	0.174	0.069	0.083	-0.112	0.36	0.094	-0.113	0.551	-0.164	-0.876	0.558	0.113	2.665	-1.983	-2.433	0.339	0.265	0.463	-1.58	0.584	0.209	0.379	0.309	0.687	0.25	-1.064	-0.473	0.109	-1.865	0.071	0.446	0.702	0.348	-0.158	0.128	0.085	0.142	0.327	0.428	0.559	0.215	0.239	0.39	0.269	0.541	0.383	0.282	0.256	0.457	0.589	0.248	-0.996	0.306	0.679	0.499	-0.229	0.324	0.514	0.211	0.275	0.259	0.306	0.602	-0.14	0.8	0.388	0.308	1.526	-0.04	-0.64	0.317	0.726	0.842	-0.029	0.081	0.6	0.725	0.475	0.423	-6.054	0.555	0.358	0.536	0.467	0.514	0.415	0.99	0.4	0.117	0.48	-0.061	0.145	0.602	1.389	0.358	0.908	0.108	0.254	-0.732	-0.974	1.314	0.75	0.529	0.644	0.437	1.006	-0.007	0.472	0.273	0.323	0.255	0.347	0.704	0.288	1.069	0.427	0.576	0.598	1.219	0.253	0.258	0.297	0.582	0.499	-0.27	0.272	-0.094	0.236	-2.997	0.069	3.436	-1.404	-0.062	-0.222	-0.808	0.313	0.473	3.786	-0.682	-0.03	1.446	-0.911	5.869	1.828	0.182	-0.692	4.0	-3.262	0.214	2.211	0.168	0.256	-0.689	0.35	-0.242	0.423	0.512	0.25	0.474	-0.34	0.351	1.162	0.266	-0.071	0.138	-0.171	0.583	0.274	0.355	0.064	0.078	-0.101	-0.36	0.37	0.823	0.305	0.981	-0.784	0.255	0.629	-0.031	0.299	0.118	0.616	1.072	0.227	-0.164	1.074	0.009	-1.408	0.403	0.621	0.424	0.241	0.301	0.501	0.224	0.403	-0.546	-0.736	0.168	0.714	0.944	1.247	0.678	3.171	0.869	-1.844	0.522	-0.061	0.041	0.435	-2.115	0.303	0.726	0.361	0.839	0.058	-0.487	3.672	0.324	0.303	0.364	0.229	0.807	-2.507	-0.003	0.365	0.343	1.123	0.869	0.042	0.965	0.192	0.385	0.664	0.566	0.269	1.281	0.99	0.031	1.202	0.228	-0.418	0.186	0.714	-1.348	0.349	0.144	0.441	0.44	0.14	1.267	0.263	0.845	0.977	0.483	-0.7	0.249	1.057	-0.877	3.877	2.016	1.731	1.545	1.303	-0.001	-0.238	0.762	-0.481	0.03	0.295	0.524	0.511	0.255	0.259	-0.922	-0.37	0.355	0.248	-0.077	0.534	0.283	-0.344
X1118	X46144	-0.49	0.636	0.278	6.828	-0.154	0.524	0.089	-0.214	0.125	0.237	-4.052	0.223	-0.058	-0.125	1.446	0.343	0.445	0.208	0.163	-1.325	-0.267	-0.272	-0.719	-2.82	0.176	0.057	0.544	-0.594	0.572	-0.217	0.037	0.211	0.064	-2.518	-0.304	0.082	0.133	-1.485	0.031	0.21	-0.5	0.044	0.176	0.171	-0.093	-0.491	0.042	-2.08	0.211	0.022	0.47	0.459	0.257	-1.582	0.262	0.242	4.193	-0.362	-0.138	0.064	0.128	0.373	0.055	-0.031	0.732	0.203	-0.173	0.068	-0.169	0.712	2.528	0.328	0.322	1.386	0.817	-0.478	-1.082	0.035	-0.203	0.978	-0.025	0.385	0.416	0.03	0.057	-0.051	0.178	0.05	-0.214	-0.079	0.005	0.328	0.398	0.889	-0.273	-0.036	-0.402	0.077	-4.124	-0.062	-0.351	0.341	-1.669	0.319	0.378	-1.094	0.537	0.264	0.147	-2.852	-2.577	0.182	-0.27	0.071	0.375	-0.486	0.399	0.187	0.811	0.196	0.272	-0.038	-0.129	0.413	-0.065	0.033	-0.045	-0.367	-1.995	0.391	-0.158	0.19	0.094	0.016	0.23	-0.254	0.074	0.036	0.216	0.426	0.135	0.389	-0.223	0.04	-0.082	0.406	-0.871	-0.0	1.767	0.163	0.035	0.43	0.309	0.248	-1.129	0.092	0.194	-0.056	0.021	-0.744	0.362	0.439	0.453	-0.119	1.49	-1.217	-0.506	-1.938	-0.168	0.531	0.06	0.209	0.235	-0.018	-0.222	-0.736	-4.045	-0.499	-0.115	-0.505	-0.355	-1.153	0.296	0.549	0.059	0.052	0.276	-0.369	-0.134	0.478	-2.586	0.316	0.799	0.031	0.053	0.058	0.078	-2.905	-0.479	0.965	0.073	0.205	0.337	-0.579	0.246	-0.694	0.197	0.055	-0.193	0.506	-0.433	0.88	0.238	0.224	0.49	0.534	0.051	-0.831	0.095	0.687	0.546	-0.009	0.11	0.296	0.043	-4.715	-0.617	0.668	-0.466	0.531	-0.3	-0.299	0.325	-0.189	-0.562	-0.924	0.246	-1.137	0.822	12.204	-0.727	0.108	-0.226	0.228	0.219	0.452	-0.925	-0.091	0.063	0.069	0.148	0.08	-2.746	0.559	0.116	-0.391	0.132	0.72	-2.814	0.087	-2.679	-0.042	0.172	0.075	0.165	0.229	0.053	0.103	0.238	-0.418	0.635	-0.321	0.193	0.102	0.418	0.054	0.077	-0.325	0.098	-0.256	0.948	0.676	0.076	-0.174	0.944	0.335	-0.543	0.58	0.167	-1.012	-0.019	0.074	-0.55	0.062	0.54	-0.135	0.08	0.137	0.157	-0.321	0.411	0.88	-0.852	-1.557	1.918	1.481	0.795	-1.108	-0.49	0.339	0.28	0.61	-0.063	0.603	0.003	-0.387	-0.181	0.275	-0.191	0.288	-0.08	0.915	0.072	-0.086	0.052	0.065	-0.691	-0.431	-0.229	-0.225	0.638	-0.524	0.881	0.354	0.081	-0.243	0.477	0.028	-0.371	-0.026	-0.215	-0.043	0.437	3.157	0.209	-0.575	0.179	-0.205	-0.221	-0.668	-0.458	0.649	0.298	-0.099	0.447	0.047	0.273	0.17	1.617	0.769	4.743	2.739	1.268	-0.177	-0.2	1.097	6.55	0.102	0.116	0.361	0.621	0.029	-0.031	-1.805	0.418	-0.145	0.207	0.43	0.487	0.324	-0.01
X1118	X48429	-0.351	2.341	0.224	0.352	-0.316	0.375	0.038	-1.054	-1.32	-0.101	3.551	-0.311	0.241	-0.217	-0.651	-1.622	0.515	-0.123	-0.158	-0.328	0.132	-0.409	-0.097	-1.794	0.613	-0.274	0.24	1.062	-0.335	1.358	-0.013	0.154	0.13	1.551	-0.253	0.031	-0.098	-0.849	0.067	0.08	-0.647	-1.383	-0.527	0.157	-0.366	0.695	-0.056	4.372	0.972	0.162	-0.952	-0.634	0.683	0.138	-0.12	-0.104	-1.445	0.064	0.421	-0.362	0.109	0.766	0.005	0.118	-1.078	-0.099	0.156	0.557	2.391	0.185	-1.199	-0.382	0.36	3.248	-0.468	0.213	0.449	0.058	0.192	0.909	0.032	-0.294	-0.671	-0.083	0.76	-0.317	0.151	-0.002	0.184	-0.231	0.025	-0.422	0.067	0.705	-0.334	-0.073	0.239	-0.095	-0.042	0.207	-0.364	-1.762	-0.783	0.178	-0.133	-0.602	-0.812	-0.923	0.144	-2.413	-0.748	0.434	-0.23	0.067	0.352	-0.187	-0.706	0.063	-0.989	0.088	0.285	0.157	0.175	0.302	0.073	-0.046	-0.636	-0.291	-2.954	-1.371	0.233	-0.112	-0.344	0.004	-0.075	0.536	-0.111	-0.035	-0.399	-0.259	-0.19	0.321	0.468	0.083	-0.298	0.009	-0.669	-0.007	-2.107	-0.233	0.452	0.147	-0.318	0.122	-1.253	0.053	-0.642	-0.095	-0.046	-0.429	-0.034	-0.023	0.436	-0.011	-1.658	0.488	0.879	0.539	-0.39	0.582	-0.229	-0.08	0.04	0.72	0.173	-0.269	4.765	-1.473	0.286	-0.475	0.201	-0.145	-0.699	0.718	-0.221	-0.023	0.054	1.333	-0.31	0.109	-1.457	0.303	-0.25	-0.015	-0.016	0.302	-0.512	0.232	0.562	-2.864	-0.572	0.02	0.721	-0.894	-0.703	-0.765	-0.058	-0.028	0.197	0.898	0.087	0.569	0.276	0.429	0.272	-0.163	-0.023	0.434	0.111	-0.262	0.451	0.209	-0.075	-0.734	-0.021	-3.515	-0.063	0.706	-1.123	-0.367	0.401	0.157	-0.149	2.763	-1.869	-1.614	-0.09	0.253	0.893	-2.078	-0.94	0.205	0.355	-1.429	0.061	-0.198	0.505	0.114	0.02	-0.818	0.043	0.655	1.096	-0.671	0.143	-0.83	0.335	-1.179	1.094	0.117	0.688	-0.109	0.552	0.651	0.32	-0.037	0.013	0.126	-0.295	-0.035	0.484	-0.716	0.236	0.487	1.151	-0.028	-0.486	-0.412	-0.089	-0.947	0.707	0.485	-0.038	0.514	0.395	0.969	1.205	1.008	0.565	0.673	-0.071	0.319	-0.668	0.015	0.146	0.644	0.079	-0.166	0.578	0.902	1.165	0.724	-1.029	0.828	1.158	-0.384	-0.446	0.892	-0.125	-1.871	0.052	0.461	-0.39	0.557	-0.058	-0.714	1.062	-1.363	-0.516	-0.362	-0.279	0.866	0.856	0.17	0.036	-0.178	0.812	0.593	-0.763	0.957	-0.305	0.484	0.068	0.034	0.056	0.247	1.038	0.634	1.134	-0.036	-0.379	-0.433	0.653	0.72	0.117	-0.701	0.249	-0.396	-0.008	-0.09	-0.015	-1.61	-0.862	-0.858	-0.522	-0.013	-1.469	0.866	-0.852	1.288	-1.19	-0.373	-0.704	-0.202	-0.573	0.164	-2.388	-0.238	0.121	0.389	0.83	-0.035	0.02	-2.203	0.527	-0.136	0.26	1.02	-0.415	0.155	0.61
X1118	X15745	-1.694	1.41	0.933	6.918	-0.849	-2.698	0.121	0.092	0.018	-0.44	0.667	-0.046	-0.017	-0.557	-1.836	0.068	-0.446	0.269	0.026	0.369	0.121	-0.521	0.769	-0.771	1.099	-0.775	-0.254	-1.175	-0.238	0.348	0.205	0.224	0.244	1.199	0.69	0.651	0.149	0.609	0.07	-0.123	-0.291	-0.165	0.314	0.329	0.203	0.225	-0.735	2.213	-0.568	0.42	0.541	0.71	0.586	9.036	-0.061	0.199	-0.249	-0.339	0.23	0.031	0.157	0.772	0.113	0.032	-1.107	-0.288	0.197	-0.015	-0.325	0.403	0.741	-0.389	0.425	1.256	0.096	-2.478	-0.287	0.119	-1.527	-0.936	-0.036	-0.803	0.848	-0.262	0.641	0.133	-1.085	-0.019	-0.61	-0.062	-0.4	1.846	-0.48	1.343	0.611	-0.273	0.492	0.044	0.738	0.133	0.047	0.802	0.126	0.291	-0.626	0.416	0.265	0.804	0.233	-3.325	0.093	-1.556	-0.143	0.169	0.365	0.678	0.456	0.225	0.267	0.22	0.324	0.248	-0.692	-0.265	-0.119	0.124	0.324	0.561	0.645	0.038	-1.063	-0.236	-0.384	0.533	-0.011	0.596	-0.272	0.067	-0.465	-0.228	0.176	-0.207	-0.043	0.178	0.182	0.595	0.41	0.011	1.277	-0.316	-0.322	0.177	-0.052	0.243	0.462	0.256	-0.125	0.189	-0.051	0.491	0.285	-0.001	0.225	0.165	0.873	0.391	1.24	0.641	0.892	0.002	-0.116	-0.29	-0.229	-0.131	0.603	0.355	7.358	0.496	0.465	0.3	0.216	0.571	-1.096	-0.957	0.391	0.12	-0.43	-0.223	0.237	0.267	2.478	0.288	-0.143	0.074	-0.003	-2.489	-0.569	1.678	0.627	1.559	1.037	-0.107	0.587	0.341	0.536	1.412	0.265	0.086	-0.214	0.673	0.16	-1.09	-1.266	0.766	0.405	-1.083	0.123	0.402	-0.011	0.425	0.626	-0.541	-0.122	-0.887	-0.059	3.061	-0.443	-1.955	-1.586	-0.182	0.223	-0.118	0.041	-0.562	4.954	0.617	0.237	3.89	1.004	-2.096	-0.956	0.391	-1.081	-0.328	-0.086	0.178	-0.655	-0.109	0.106	-0.102	0.209	-0.916	0.569	0.624	0.191	-0.34	0.335	-0.685	1.762	0.1	1.013	0.185	0.31	0.469	0.338	0.146	0.112	-0.217	-0.099	-0.193	0.473	0.742	0.1	-2.635	-0.813	0.126	-0.001	-0.449	0.224	0.399	-0.786	-1.299	0.137	0.379	-0.598	0.235	-1.068	-0.396	-0.228	-0.28	0.118	0.072	-0.135	0.124	0.03	0.405	-0.16	0.04	0.387	0.908	1.912	0.909	2.523	0.032	1.071	1.154	-0.179	-0.157	0.372	1.333	0.062	-2.234	-0.443	-0.42	0.146	-0.534	2.219	0.666	-0.007	0.717	-0.135	0.682	-0.402	-0.224	0.357	-0.002	-0.177	0.691	-0.545	0.295	-0.023	0.682	0.054	-0.21	0.1	0.318	-0.389	-0.738	-0.201	0.007	0.37	0.348	0.789	1.613	0.059	-3.762	0.045	-0.059	0.01	0.133	-0.028	-0.443	-1.211	-0.163	-0.151	0.095	0.893	-0.56	0.756	-1.814	1.613	-1.6	0.95	0.161	-0.084	0.497	-1.559	0.273	0.179	0.254	-0.732	0.042	0.097	-1.36	-0.15	0.327	0.408	0.016	-0.201	-0.622	0.037
X1118	X53031	-0.06	-0.944	0.63	5.938	0.192	2.871	-0.131	-1.035	0.088	0.731	0.978	0.23	0.44	-0.405	-1.113	0.847	-0.787	-0.234	-0.192	-1.442	0.511	0.922	-0.086	-2.276	-2.109	0.226	0.457	0.228	0.382	-0.955	-0.045	-0.328	0.271	-2.065	-0.608	-0.699	0.081	-1.662	0.137	-0.062	-0.914	0.571	-0.311	-0.471	0.404	-0.624	-0.1	-2.887	-0.645	-0.729	0.493	0.869	-2.034	-3.876	0.192	-0.124	4.348	0.541	0.027	-0.219	-0.099	0.972	-0.072	-0.167	0.902	0.17	-0.222	0.188	-1.024	0.618	-0.04	-0.065	-0.418	-1.303	1.015	-0.849	-0.973	0.093	-0.938	1.269	-0.383	-0.197	-0.112	-0.174	-0.909	0.113	-0.197	0.009	-0.065	0.567	-1.057	-0.382	-0.734	-0.271	-0.433	-0.082	0.638	0.024	-0.432	-0.2	-0.562	-0.181	-0.456	-0.062	0.069	-0.824	0.735	-1.271	0.221	-3.047	-0.862	-0.352	-0.936	-0.147	-0.638	0.369	-1.116	-0.205	0.714	0.168	0.565	-0.334	-0.362	0.483	0.088	-0.084	0.361	-0.73	-1.046	1.113	-0.315	-0.02	-0.177	0.139	-0.167	-0.059	1.386	-0.06	-0.238	0.286	-0.076	0.516	1.715	-0.113	-0.183	0.688	0.516	-0.174	1.691	0.157	0.738	-0.953	0.357	0.18	0.467	0.267	-0.174	0.176	-0.222	-0.994	-0.282	-0.607	0.532	-0.241	1.398	0.54	-0.872	-0.968	-0.838	0.677	-0.034	0.249	0.493	0.141	-0.283	-0.271	-4.577	-0.03	0.356	-0.507	-0.635	-0.183	0.371	-0.019	-0.998	0.007	-0.131	0.267	-0.411	-0.389	-2.431	0.344	0.881	-0.032	-0.018	-0.54	-1.273	-2.335	-1.35	-0.992	-0.622	-0.229	0.838	-0.574	0.639	-1.191	0.174	-0.062	-0.434	-0.958	-0.154	-0.485	-0.175	0.512	-0.5	-0.978	-0.053	-0.372	-0.197	0.129	0.544	-0.633	-0.139	0.482	-0.032	-5.235	-0.045	1.303	-0.011	0.168	-0.547	-0.142	0.426	1.941	-0.443	1.074	0.278	0.414	1.724	0.316	-1.175	0.502	-0.122	-1.568	0.646	0.066	0.523	-0.039	-0.081	-1.136	-0.173	-0.079	-1.452	-0.094	-0.115	-0.954	-0.293	-1.313	-0.359	-0.119	1.257	0.037	0.625	-0.737	-0.201	0.051	-0.077	-0.028	0.098	0.007	0.794	-0.233	-0.155	-0.841	-1.3	-0.029	-0.994	0.668	-0.09	0.799	0.523	1.042	0.031	-0.311	0.906	-0.108	1.372	1.144	-0.194	-0.336	-0.051	-0.206	0.656	-0.071	-0.926	0.819	-0.002	-0.049	-0.464	-1.477	-0.088	1.123	0.008	1.135	1.853	-0.855	1.303	-1.709	-0.045	0.128	-0.022	-0.182	-0.189	0.032	-0.116	-0.839	-1.664	-0.925	-0.592	0.354	-0.332	1.092	-0.0	-0.012	0.231	0.23	0.957	0.068	-0.897	-0.986	-0.373	-0.164	0.957	0.129	0.063	0.028	1.165	0.211	1.581	-0.026	-0.097	-0.054	-0.215	0.588	-0.079	1.674	0.31	-0.521	0.36	1.539	0.042	0.112	1.045	-0.674	-0.917	-0.035	1.241	-0.447	0.593	-0.476	1.35	-0.591	0.148	-0.038	-0.653	0.248	1.727	0.23	-0.118	0.589	0.072	-0.086	-0.091	0.701	0.584	0.081	-0.142	-0.343	-0.023	0.25	-0.3
X1118	X1124	-1.842	1.981	1.076	10.018	-0.602	-2.47	-0.35	-0.033	-0.585	0.622	-3.337	-0.261	0.348	0.241	-1.763	-0.194	0.152	0.355	0.026	-1.604	-0.654	-1.484	0.522	1.046	-2.777	0.211	0.509	-0.873	0.373	-0.579	0.352	0.006	0.186	-1.401	0.622	0.518	-0.053	-1.309	0.064	0.132	-0.544	0.141	0.295	-0.316	-0.389	0.777	0.083	5.36	0.75	-0.646	0.312	0.687	0.772	-1.438	0.232	-0.782	1.074	0.26	-0.082	-0.15	0.108	0.388	0.049	-0.141	0.705	-0.06	-0.314	-0.084	-0.399	-0.651	3.407	0.318	-1.002	-0.222	0.827	-0.517	-0.691	0.044	-1.105	-0.063	0.315	-0.241	0.861	-0.116	-1.807	0.08	-0.368	0.018	-0.548	0.066	-0.881	0.639	-0.108	1.54	0.191	-0.186	-1.312	0.069	-1.097	-0.645	-0.663	0.841	-0.215	-0.377	-0.247	-2.099	1.103	0.921	-0.483	-0.276	-0.075	-1.249	0.224	-0.184	-0.332	-0.846	-0.451	-0.337	-0.113	-0.249	0.321	0.142	-0.005	0.454	-0.198	0.038	-0.682	0.138	-1.183	0.61	0.27	-0.168	0.028	0.741	0.051	0.163	0.697	0.092	-0.335	0.157	0.004	-0.158	-0.173	0.077	-0.275	0.28	-0.144	0.097	1.064	0.235	0.04	0.146	0.281	0.089	-0.956	0.289	-0.317	0.383	0.027	-1.336	0.369	0.345	-0.067	-0.599	0.263	-0.966	0.481	-0.566	0.883	0.66	0.266	0.26	0.424	1.015	0.451	-0.868	10.375	-0.78	0.311	-0.798	-0.541	0.487	-0.262	-0.055	-1.616	0.045	0.5	1.016	0.407	0.99	0.256	0.176	0.695	0.042	0.052	0.721	0.114	0.847	0.164	1.273	0.502	-0.378	0.045	-0.128	-0.723	0.842	0.267	0.035	-0.045	0.56	-0.423	-0.966	-0.049	0.813	-0.531	-0.629	0.053	0.186	-0.144	0.131	0.444	-0.516	-0.302	-0.577	0.01	-3.96	-0.381	-1.007	-0.736	0.054	0.313	0.018	0.201	-0.318	0.501	-0.221	0.294	-0.169	-1.282	3.564	-1.209	0.204	0.102	0.157	0.639	0.117	-0.615	-0.014	0.051	-1.143	0.339	0.081	-1.15	0.454	0.099	-0.318	0.169	-0.389	-0.207	-0.021	0.86	-0.0	0.284	0.837	0.244	0.504	0.055	0.238	-0.265	-0.488	0.522	1.746	0.284	0.025	0.39	0.04	-0.132	-0.282	0.108	-0.693	0.337	0.563	0.083	-0.496	0.262	0.519	1.221	0.509	0.221	-0.196	-0.094	0.013	0.228	0.062	-0.44	0.232	0.102	0.039	0.041	-0.192	1.51	0.756	2.502	-1.932	-2.151	-1.189	0.354	-1.012	0.196	-0.064	0.104	0.817	0.37	0.14	0.084	1.098	-0.652	0.451	0.038	0.287	-0.011	0.156	0.311	-0.101	0.312	0.169	0.556	0.375	-0.299	-0.595	0.176	0.38	1.048	0.33	0.082	1.131	0.654	-0.266	0.025	0.04	-0.396	-0.216	0.81	0.127	0.165	-4.751	-0.03	-0.48	0.053	1.05	0.063	0.674	0.35	-0.094	-0.462	0.029	0.37	0.342	-0.244	-0.911	0.66	-0.504	-0.194	-0.042	-0.501	0.632	1.453	-0.017	0.098	0.378	0.734	0.026	0.051	-0.475	0.484	-0.061	0.358	-0.116	0.184	0.38	0.167
X1118	X1365	0.971	0.938	0.702	0.745	0.343	0.083	0.347	0.479	0.567	0.303	2.405	0.515	0.572	0.737	0.297	0.713	0.833	0.417	-1.223	2.103	0.633	0.766	1.114	0.817	-0.053	0.438	0.635	0.736	0.515	1.007	0.173	0.257	0.368	3.789	0.263	0.581	0.455	0.186	0.46	0.495	0.707	0.56	0.466	0.345	0.415	0.118	0.47	-1.567	-0.055	0.634	0.645	0.605	0.609	3.035	0.148	0.588	3.047	0.448	0.491	0.438	0.052	0.669	0.465	-0.081	0.783	0.453	-0.323	0.426	1.229	0.708	2.118	0.558	0.64	-0.339	1.071	0.882	0.567	0.41	0.274	0.309	0.394	0.399	0.706	0.284	0.302	0.506	0.542	0.388	0.438	-1.438	0.568	1.121	0.489	0.162	0.58	0.018	0.706	0.272	0.565	0.589	0.671	0.641	-0.154	-0.062	0.653	0.091	0.571	-0.088	0.484	-4.147	0.53	0.398	0.242	0.424	0.531	0.697	0.816	0.232	-1.395	0.469	0.468	0.369	0.408	0.472	0.477	0.38	0.667	0.659	0.827	0.529	-0.022	0.223	0.378	0.533	0.462	0.567	0.671	0.461	0.341	0.41	-0.032	0.66	0.29	0.473	0.443	0.797	0.641	0.479	0.711	-0.13	0.281	0.577	0.563	0.484	0.312	0.291	0.507	0.477	0.409	0.724	-0.29	0.63	0.695	-0.014	0.769	0.66	0.994	0.52	0.706	0.425	-0.261	0.516	0.426	0.402	0.49	0.645	-7.38	0.671	-0.672	0.611	0.143	0.528	0.582	0.879	0.422	0.268	0.215	-0.161	0.522	0.736	3.819	0.453	0.938	0.34	0.465	0.922	-0.59	-1.376	0.776	0.671	1.021	0.444	0.189	0.454	0.115	-0.179	0.463	0.466	0.465	0.923	0.248	0.99	0.438	0.62	0.63	0.801	0.199	0.757	0.466	0.651	0.626	0.722	0.42	0.337	0.451	-3.81	0.786	0.861	-1.464	0.546	0.935	0.459	0.18	2.84	-2.774	1.182	-0.627	0.654	1.513	-4.289	-0.55	0.665	0.425	-2.277	0.561	0.388	2.524	0.132	0.148	0.544	0.818	0.846	0.617	0.772	0.459	-0.188	0.572	1.442	-0.081	0.436	1.065	0.207	0.745	0.873	0.209	0.483	-0.038	0.266	-0.038	0.699	0.613	-0.093	0.49	1.452	-0.367	0.321	0.339	0.632	0.489	0.792	0.527	1.19	0.468	0.719	0.714	1.035	1.419	0.009	0.739	0.888	0.511	0.13	0.715	0.107	0.468	0.865	0.447	0.386	0.665	1.071	1.032	1.02	-0.074	0.888	1.559	0.504	1.12	0.749	0.548	2.552	-0.055	0.597	0.776	0.735	0.358	0.176	-0.176	1.089	-0.056	0.466	0.512	0.369	0.903	0.358	0.377	0.509	-1.474	0.692	0.76	1.012	-0.242	0.613	0.952	0.233	0.461	1.252	-0.837	0.57	1.072	0.308	0.039	0.503	0.938	-0.635	0.335	-1.921	0.516	0.41	0.457	1.475	0.468	1.165	0.543	0.787	-0.039	-0.044	-0.695	1.105	1.593	1.036	-1.592	3.902	0.043	-0.115	0.299	0.863	2.864	0.372	0.447	0.719	1.001	0.307	-0.054	5.821	0.653	-0.072	0.537	1.366	0.135	0.516	0.708
X1118	X32418	0.905	0.951	0.755	0.007	0.587	-0.38	0.3	0.451	0.606	-0.823	2.764	0.454	0.53	0.681	0.343	0.852	0.94	0.255	-1.344	2.111	0.616	0.712	1.074	0.366	-1.202	0.378	0.619	0.691	0.417	1.051	-0.034	0.111	0.184	3.788	0.405	0.662	0.42	-0.391	0.335	0.459	0.77	0.414	0.431	0.422	0.466	-0.361	0.421	0.679	-0.205	0.653	0.653	0.754	0.74	2.209	-0.186	0.553	2.31	0.049	0.438	0.337	-0.14	0.903	0.383	-0.118	0.49	0.421	0.006	0.344	1.228	0.714	2.295	0.51	0.691	-0.581	0.857	0.822	0.48	0.424	0.455	0.098	0.435	0.56	0.718	0.227	0.528	0.496	0.507	0.337	0.395	-0.4	0.617	1.183	0.383	0.047	0.332	0.257	0.732	0.002	0.634	0.565	0.661	0.682	-0.369	-0.993	0.632	0.455	0.486	-0.318	0.476	-4.602	0.542	0.405	0.615	0.431	0.54	0.829	0.877	0.133	-2.474	0.432	0.491	0.104	0.407	0.311	0.433	0.057	1.091	0.588	0.906	1.071	-1.158	0.123	0.454	0.519	0.27	0.576	0.659	0.38	0.193	0.405	-0.137	0.674	0.066	0.434	0.433	0.809	0.622	0.378	0.775	-0.387	0.195	0.598	0.54	0.438	-0.103	0.36	0.433	0.233	0.413	0.284	-0.37	0.624	0.686	0.113	0.175	0.673	0.948	0.41	0.73	0.32	-0.563	0.488	0.563	0.254	0.55	0.643	-9.429	0.672	-0.85	0.597	0.348	0.552	0.539	0.869	0.157	0.158	-0.266	-0.222	0.54	0.761	4.768	0.328	0.875	0.207	0.412	0.961	-0.868	-1.762	0.82	0.433	1.166	0.473	0.349	0.388	-0.06	0.332	0.408	0.419	0.42	1.034	0.245	1.214	0.444	0.619	0.641	0.867	0.146	0.753	0.398	0.701	0.672	-0.252	0.311	0.342	0.4	-4.157	0.804	1.075	-1.175	0.549	0.892	-0.12	0.275	2.357	-2.47	1.022	-0.574	0.323	1.42	-3.356	0.428	0.661	0.076	-1.656	0.381	0.423	3.133	0.164	0.316	0.688	0.768	0.837	0.464	0.712	0.424	0.628	0.512	1.467	0.271	0.426	0.635	0.343	0.618	0.798	-0.256	0.368	0.403	0.27	-0.177	0.702	0.4	-0.098	0.403	1.259	0.639	0.371	0.356	0.511	0.452	0.547	0.373	1.076	0.412	0.674	0.504	1.029	1.422	-0.034	0.593	0.759	0.38	0.336	0.704	0.22	0.488	0.726	0.429	0.364	0.782	0.703	0.964	0.889	1.07	0.987	1.465	0.351	1.182	0.808	0.371	1.708	-0.017	0.095	0.685	0.304	0.382	0.5	0.659	1.054	-0.215	0.523	0.434	-0.284	0.859	0.651	0.326	0.366	-1.466	0.649	0.847	0.559	0.032	0.414	0.897	0.655	0.299	0.837	-0.087	0.545	0.206	0.209	-0.393	0.267	0.959	0.489	0.465	-1.966	0.515	0.52	0.426	1.573	0.425	0.864	0.402	0.787	-0.106	0.063	-3.89	0.945	1.772	1.042	-1.861	4.446	0.615	0.02	0.231	1.107	2.391	0.411	0.416	0.743	0.884	0.266	0.28	5.839	0.649	0.112	0.43	1.363	0.327	0.474	0.63
X1118	X48182	0.778	1.131	0.435	0.284	0.535	-1.066	0.394	0.638	0.109	-0.68	1.902	0.453	-0.218	0.371	0.936	0.842	0.916	0.374	0.46	1.781	0.623	0.882	0.97	0.143	-2.819	0.458	0.251	0.588	0.568	1.115	-0.018	0.015	0.304	3.842	0.524	0.304	0.469	1.025	0.396	0.264	1.079	0.033	0.445	0.505	0.162	-0.115	0.182	2.605	-0.169	0.67	0.665	0.908	1.006	-1.057	0.461	0.581	1.271	0.598	0.022	0.444	0.137	0.602	0.414	0.324	0.897	0.484	0.489	0.362	0.982	0.678	0.173	0.554	0.651	-0.713	-0.2	-0.235	0.199	0.433	1.034	-0.825	0.502	0.424	0.513	0.368	0.797	0.512	0.384	0.374	0.47	0.516	0.528	0.384	0.344	-0.592	0.358	0.476	-0.383	0.39	0.302	0.578	0.544	0.552	-0.05	-2.127	0.592	0.416	-0.441	-0.182	0.495	-5.035	-0.015	0.556	0.861	0.471	0.359	1.498	0.579	0.449	0.833	0.477	-0.658	0.364	0.471	0.638	0.453	0.443	0.824	0.742	0.392	1.032	0.505	0.263	0.493	0.174	0.408	0.593	0.332	0.426	0.295	0.226	-0.489	0.677	0.669	-0.084	0.372	0.773	0.63	0.11	0.517	0.334	0.145	0.632	0.257	0.464	0.641	0.528	0.343	0.501	0.325	-0.24	0.455	0.209	0.623	0.488	-0.045	-0.185	0.5	0.376	0.694	0.717	0.414	0.516	0.337	0.349	0.597	0.63	-5.521	0.35	0.408	0.613	0.649	0.586	0.544	0.415	0.621	0.342	0.085	0.403	0.567	0.544	5.0	0.354	1.038	0.087	0.423	0.947	0.045	-3.457	0.592	0.316	1.239	0.467	0.763	0.654	0.557	0.31	-0.236	0.409	0.433	0.889	0.474	1.105	-0.431	0.64	0.654	0.707	0.359	0.691	0.206	0.636	0.669	-0.689	0.062	0.65	0.366	-3.263	0.806	1.987	0.183	0.361	0.539	0.599	0.476	2.382	-2.968	1.201	0.515	0.391	1.297	-1.487	1.494	0.662	0.459	1.847	0.127	0.087	3.381	0.272	-0.235	1.455	0.506	0.738	0.401	0.429	0.487	1.127	0.61	0.931	1.372	0.385	-1.013	0.194	0.701	0.36	-0.547	-0.004	0.441	0.471	0.363	-0.355	0.623	-0.005	0.434	0.459	0.058	0.422	0.634	0.417	0.491	0.415	0.859	0.654	0.396	0.743	0.912	1.259	1.278	0.083	0.176	-0.003	0.219	0.173	0.742	-0.068	0.403	0.085	0.257	0.481	0.878	0.211	0.817	1.015	-1.478	0.854	1.646	0.297	0.968	0.681	0.469	1.449	0.242	-2.675	0.644	0.31	0.317	0.974	1.664	0.331	-0.09	0.145	0.139	-0.136	0.911	0.703	0.401	0.463	0.224	0.685	0.611	0.683	0.47	0.246	0.637	0.67	0.45	1.369	0.004	0.431	0.924	0.459	-0.399	0.594	0.936	0.513	0.492	0.855	0.55	0.646	0.297	1.21	0.296	0.58	1.058	0.748	-0.279	0.397	0.224	1.17	1.079	0.941	-0.339	7.386	0.653	0.143	0.499	1.016	4.49	0.503	0.395	0.676	1.033	0.351	0.325	6.414	0.615	0.347	0.276	0.659	0.361	0.43	0.678
X1118	X57365	0.529	0.382	-0.034	3.139	0.69	0.243	-0.282	-0.158	0.1	0.388	5.805	-0.031	0.434	-0.125	-0.969	-1.216	0.143	0.067	-0.806	0.157	0.65	0.51	0.888	-0.066	2.804	0.155	0.169	1.718	0.304	0.888	0.278	0.226	-0.416	-1.107	0.955	-0.313	-0.256	-1.211	-0.063	0.217	1.254	0.42	-0.011	-0.619	-1.073	-0.015	0.11	3.461	-0.334	-0.076	-0.309	0.27	-0.897	-0.627	-0.797	0.027	5.762	0.767	0.242	0.153	0.038	-0.046	-0.014	0.105	0.95	0.192	-0.01	0.303	1.525	0.08	2.177	0.253	-1.005	1.131	1.318	0.394	0.574	0.152	0.344	-0.064	-0.47	0.591	0.147	0.168	-0.491	0.047	-0.011	0.036	0.217	0.378	-1.59	0.632	0.209	-1.173	-0.495	0.106	0.03	-0.019	-0.069	0.189	0.009	0.565	-0.034	0.149	0.116	-2.222	-0.343	0.237	0.043	1.847	0.448	0.436	-0.032	-0.148	0.357	-0.729	0.315	-0.313	-0.17	-0.065	-0.102	0.01	-0.184	0.495	-0.109	0.115	1.173	0.017	-0.085	-0.222	0.01	0.077	-0.052	0.462	0.25	0.187	0.804	0.072	-0.278	0.393	0.137	0.561	0.802	-0.085	-0.573	-0.209	0.197	0.083	-0.877	0.085	0.127	-0.717	0.18	0.055	0.507	-0.12	0.125	0.292	0.254	0.442	0.103	0.433	0.833	-0.569	1.41	0.032	0.766	-0.878	0.082	-0.699	0.044	0.35	0.417	0.11	-0.038	0.51	-5.814	0.225	0.162	0.057	-1.057	0.262	0.599	1.552	-0.08	0.025	0.19	0.436	-0.223	0.155	-1.087	-0.014	0.985	0.104	0.112	0.948	-0.323	-1.503	-0.389	-0.793	1.144	-0.203	-0.035	0.483	-0.51	-0.049	0.153	0.114	-0.184	-0.458	-0.057	0.701	0.132	-0.469	0.401	1.082	0.115	0.189	0.018	-0.617	0.658	-0.001	0.122	0.235	-0.181	-6.534	0.61	0.053	-2.733	-0.143	0.536	0.106	-0.075	1.281	-1.914	1.13	-0.042	-1.937	-1.846	-1.684	-0.336	-0.002	0.097	-1.369	0.38	0.291	-0.909	0.33	0.117	-1.252	0.9	-0.012	-0.064	0.145	0.185	-1.603	0.17	1.507	0.863	0.179	1.732	-0.064	-0.145	0.96	0.45	-0.301	0.114	0.254	-0.199	-0.644	0.476	-0.644	0.31	-1.083	-0.978	0.104	-0.645	-0.662	0.081	-1.148	0.78	1.565	0.09	0.138	0.74	0.565	1.933	1.307	0.676	0.791	-0.162	-0.071	1.006	0.094	0.852	1.067	0.149	-0.065	0.483	1.135	-0.641	-0.151	-0.298	0.217	0.195	-0.687	0.099	-0.575	0.38	-0.598	-0.029	1.146	0.846	1.173	0.0	-0.791	-0.292	0.608	-0.085	0.018	0.17	1.782	-0.126	-0.309	0.331	0.342	0.618	0.788	-0.071	-0.581	-0.402	0.057	1.545	0.089	0.148	1.592	-0.573	0.105	2.068	0.011	-0.841	-0.013	0.863	-0.812	0.348	-1.047	0.229	-0.101	0.067	1.383	0.109	1.027	-0.391	0.661	-0.957	0.098	1.09	0.716	2.215	-1.24	0.465	-0.143	0.381	-0.031	0.054	1.652	-2.536	-0.318	0.077	0.58	0.035	0.131	0.093	-2.084	0.354	-0.175	0.398	0.502	-0.435	0.235	0.47
X1118	X33952	0.078	0.142	0.572	1.66	0.645	-0.956	0.403	0.445	0.261	0.386	1.217	0.46	0.53	0.442	-0.006	0.527	0.648	0.219	-0.837	0.915	0.611	0.791	1.151	2.467	-1.349	0.45	0.459	0.882	0.441	1.131	0.438	0.116	-0.576	2.26	0.594	0.515	0.346	-0.186	0.276	0.292	0.963	0.422	-0.186	0.298	-0.353	0.264	0.253	1.631	0.179	0.596	0.564	-0.412	0.174	4.079	-0.405	0.481	4.025	0.481	0.404	0.321	0.169	0.275	0.385	0.353	0.95	0.399	0.446	0.433	1.363	0.475	1.455	0.512	0.247	-0.533	1.017	0.764	0.359	0.387	0.725	-0.168	0.248	0.555	0.064	0.297	0.261	0.325	0.368	0.396	0.424	0.312	0.352	0.392	-0.89	-0.543	0.531	0.413	0.229	0.37	-0.601	0.511	0.644	0.635	-0.825	-1.134	0.588	-1.043	0.512	0.016	0.424	-6.598	-0.17	-0.767	0.457	0.249	0.329	0.833	0.639	-0.187	0.772	0.36	-0.013	0.358	-0.114	0.617	0.403	0.254	1.077	0.645	0.055	0.75	-0.549	0.156	0.269	0.482	0.443	0.555	0.55	0.36	0.066	0.515	0.329	0.671	0.616	0.149	0.251	0.847	0.632	0.255	-0.111	0.23	0.472	0.417	0.369	0.417	0.565	-0.611	0.251	-0.064	0.062	0.231	-0.36	0.666	0.682	-0.069	0.741	0.047	0.404	-0.696	0.629	0.566	0.42	0.427	-0.076	0.688	0.478	0.629	-7.699	0.621	0.347	0.509	0.335	0.476	0.546	0.883	-0.743	0.256	0.431	-0.612	0.465	0.703	3.248	0.362	0.962	0.104	0.226	1.022	0.036	-2.13	0.803	0.105	1.309	0.44	0.563	0.391	-0.327	0.639	0.378	0.384	0.425	0.764	0.262	1.096	0.182	0.526	0.679	1.058	0.345	0.713	0.22	0.579	0.431	0.621	0.377	0.626	0.054	-6.825	0.8	1.484	-2.208	0.403	0.777	0.145	0.327	1.987	-3.736	1.162	0.48	2.091	0.908	-4.397	1.115	0.644	0.498	-0.965	0.473	-0.927	3.805	0.404	0.369	1.163	0.84	0.868	0.234	0.595	0.369	0.885	-0.527	2.093	0.784	0.357	0.621	0.033	0.578	0.906	0.222	0.451	0.397	0.413	0.095	0.706	0.902	0.682	0.467	0.654	-0.806	0.343	0.332	0.042	0.304	0.066	0.739	1.18	0.386	0.515	1.022	1.227	1.535	1.166	0.74	0.702	0.323	0.4	0.818	0.383	0.44	0.59	0.385	0.065	0.643	1.019	0.192	0.748	0.762	1.08	1.475	-0.152	1.104	0.493	0.507	0.095	0.031	-0.109	0.77	0.778	-0.048	0.115	1.475	0.598	-0.746	-0.289	0.021	1.158	0.864	0.377	0.358	0.388	0.679	0.867	-0.528	0.088	0.061	0.551	0.526	0.288	0.4	1.549	0.239	0.574	1.675	0.012	-0.237	0.567	0.983	-0.964	0.306	0.158	0.485	0.466	0.393	1.2	0.296	0.982	1.044	0.807	-1.358	-0.043	1.103	1.193	2.481	0.104	-0.271	7.715	0.525	-0.613	0.518	1.222	0.868	0.455	0.415	0.747	1.105	0.389	0.396	3.418	-0.806	0.444	0.132	1.067	0.528	0.432	0.658
X1118	X31536	-0.942	-0.68	-0.077	1.704	-0.498	-0.063	-0.113	0.256	-0.054	0.539	-3.227	0.097	0.028	-1.103	-0.236	-0.987	-1.46	-0.141	0.148	-1.513	-0.078	-1.663	-0.391	-2.387	0.751	-0.256	-0.103	-0.253	-0.118	-0.588	-0.005	-0.169	0.289	-2.166	-0.431	0.246	-0.053	-1.19	0.014	-0.184	-0.959	-0.291	-0.015	0.048	0.153	-0.142	-0.009	4.884	0.106	0.019	-0.049	-1.901	-1.598	-2.123	0.206	0.017	0.294	-0.333	-0.219	-0.253	-0.03	0.009	-0.075	-0.14	0.363	-0.076	0.143	0.307	-0.485	0.656	0.368	-0.467	-0.136	4.419	-0.962	1.185	0.309	-0.13	-0.302	0.831	-0.345	-0.49	-0.447	-0.18	-0.948	-0.272	0.102	-0.075	-0.101	-0.233	0.347	-0.807	0.406	0.385	-0.432	0.546	0.087	-0.001	-0.252	-0.749	-0.588	0.289	0.099	0.448	0.255	-1.327	0.78	0.572	0.076	-0.906	-0.45	0.587	0.815	-0.138	-0.103	-1.215	0.019	-0.037	-1.627	-0.032	0.6	-0.128	-0.354	0.079	-0.053	-0.076	-0.762	-0.7	-1.013	1.179	-0.674	-0.092	0.065	0.357	0.177	-0.251	-0.236	-0.073	0.132	0.204	0.107	-0.302	0.275	-0.079	-0.1	0.253	-0.08	-0.17	1.792	0.169	0.783	0.496	0.839	-0.067	0.057	-0.195	0.049	-0.099	-0.077	-0.633	-0.058	-0.087	-0.107	-0.192	1.481	0.336	-0.72	0.138	-0.586	0.123	-0.072	0.125	0.185	-0.164	-0.237	-0.95	3.227	0.144	0.186	-0.569	-0.789	0.099	-0.391	0.857	0.419	-0.047	0.296	0.299	-0.368	-1.097	-2.549	0.214	0.022	-0.08	-0.059	-0.247	-1.336	0.465	0.275	-0.523	0.212	0.025	0.888	0.177	0.012	-0.773	-0.067	-0.082	-0.202	-1.471	-0.037	-0.328	-0.214	0.0	0.272	0.361	-0.053	-0.114	-0.141	0.63	-0.561	0.647	0.083	0.14	0.233	-4.952	-0.726	-1.481	-0.584	-0.176	0.365	-0.396	-0.015	-1.861	0.94	-0.667	0.035	-1.292	0.535	3.89	0.268	-0.357	-0.11	5.841	-0.919	0.087	-2.283	-0.089	-0.087	-0.396	-0.535	-0.059	-0.706	0.699	0.015	-1.001	-0.689	-0.063	-1.227	-0.099	0.891	0.11	0.26	0.01	0.4	-0.127	-0.043	0.042	0.248	-0.621	0.668	0.156	0.063	0.752	-0.73	-0.079	-1.043	-0.437	-0.068	-1.117	0.45	0.838	-0.004	0.326	0.427	-0.537	-0.548	-0.399	0.552	0.227	-0.307	0.117	-0.14	-0.078	-0.402	-0.168	-0.16	0.146	0.573	-0.754	0.351	0.357	2.472	-0.837	0.937	0.807	0.285	-0.441	-0.079	-1.58	-0.172	0.97	0.187	0.429	-0.104	-0.88	-0.353	-0.048	0.002	-0.348	0.182	1.157	-0.623	0.697	-0.342	-0.198	0.521	-0.186	-0.337	-0.503	0.075	0.331	0.698	-0.595	-0.081	0.979	1.234	-0.334	1.675	0.104	-0.047	-0.322	0.551	-0.471	0.057	1.857	-0.268	-0.518	-0.032	1.149	-0.069	-3.673	0.151	-0.814	1.043	-0.0	0.76	1.099	0.319	-0.192	1.15	-2.88	0.56	-0.205	-0.195	-0.66	-1.194	-0.183	-0.135	-0.69	0.567	0.491	-0.077	-3.15	0.196	-0.263	0.006	-1.028	0.042	-0.24	-0.624
X1118	X40469	0.189	1.321	-1.759	3.466	0.243	-1.228	-0.131	-0.254	-0.849	1.236	0.295	-0.371	-0.408	-0.339	2.927	0.24	-0.685	-0.044	0.022	-1.849	-0.457	0.671	-0.146	0.989	-2.092	-0.143	0.25	-0.219	0.179	1.024	0.424	-0.342	-0.215	0.297	-0.001	-0.153	0.049	0.434	0.016	-0.012	0.664	-0.417	-0.178	-0.13	-0.267	-0.045	0.024	1.138	-0.79	-0.485	0.488	-0.168	-1.096	-1.564	0.26	0.213	-1.563	1.261	0.037	-0.373	0.008	-2.686	-0.027	0.123	-1.273	0.046	-0.008	0.115	-0.885	0.595	-1.351	0.475	0.077	-0.767	0.363	-1.05	0.947	0.306	-0.001	-0.224	0.271	-0.615	-0.49	-0.043	0.185	-0.486	0.296	-0.026	-0.316	-0.13	0.031	0.686	0.09	-0.592	0.579	-0.118	-0.427	0.025	0.558	-0.023	0.848	-0.034	0.068	0.199	-0.086	0.589	0.127	0.705	0.038	4.802	0.995	-0.633	-1.026	0.063	-0.713	0.075	-0.064	-0.107	0.342	-0.076	-0.104	-0.113	0.299	0.391	-0.231	-0.05	-0.145	0.567	-0.474	0.533	0.476	-0.09	-0.245	-0.379	-0.229	-0.49	-0.007	-0.053	-0.078	0.57	0.089	0.768	-0.216	-0.113	-0.096	-0.032	-1.089	0.042	1.817	0.203	0.16	0.095	-0.248	-0.292	0.274	0.252	-0.187	-0.152	0.114	-0.282	-0.323	0.426	0.279	-0.017	-0.458	0.133	0.903	0.16	-1.098	-1.832	0.364	0.037	-0.114	0.507	-0.003	0.696	-1.079	0.675	0.222	-1.085	0.577	0.125	0.543	1.575	-0.19	-0.003	-0.445	0.327	0.193	-0.206	-0.929	-0.48	-0.392	-0.024	-0.013	-3.572	-1.101	-1.437	-0.059	0.319	-0.131	-0.378	-0.203	0.029	-0.513	-2.019	-0.206	0.015	-0.739	0.609	0.051	-0.943	-0.091	-0.344	0.123	-0.567	-0.033	-0.636	0.055	-0.846	0.34	0.823	-0.039	0.165	-0.021	-4.437	0.559	-0.321	-1.412	-0.336	-1.002	-0.453	0.319	-0.566	0.281	-0.068	0.321	-1.869	-0.055	4.973	1.394	0.459	0.068	-0.956	-0.153	0.041	-0.25	0.797	-0.024	-1.432	0.708	0.078	0.901	-0.345	0.024	0.202	0.172	1.08	-1.379	0.086	1.594	-0.049	0.609	0.569	0.5	-0.449	0.026	0.011	0.333	-0.421	0.7	-0.686	-0.062	0.961	-1.453	-0.032	-0.36	0.07	0.09	-0.001	0.735	0.103	-0.072	0.08	-1.191	-0.163	1.634	0.181	-0.07	0.83	0.083	0.118	-0.252	0.006	0.462	-0.186	0.141	-0.06	0.501	-0.726	0.415	0.373	-0.957	-0.788	0.812	-0.076	-2.285	0.537	0.193	-0.954	-0.191	0.243	0.249	0.56	-0.035	0.01	-0.324	-0.874	0.65	-0.439	-0.132	0.777	-1.155	0.179	0.175	0.346	1.431	0.844	-0.624	-1.364	-0.32	0.306	1.539	0.054	0.039	1.332	0.951	0.067	1.67	-0.115	-0.353	-0.495	0.367	0.133	0.084	0.469	0.171	0.047	-0.084	-3.75	-0.01	1.194	0.727	0.478	-0.861	-0.03	0.132	-0.218	-1.383	-0.095	-0.244	-1.71	-0.894	-0.266	-0.149	0.652	-2.523	-0.262	0.095	0.595	0.145	-0.064	0.015	2.438	0.453	0.113	0.173	0.424	0.417	-0.105	0.377
X1118	X48351	0.072	0.088	-0.285	-7.213	-0.264	0.343	-0.029	0.573	0.265	0.361	2.295	0.089	0.018	-0.304	0.096	0.158	-0.867	-0.496	0.141	1.941	0.529	0.552	1.613	-0.638	1.971	0.12	-0.255	0.661	-0.648	0.018	0.432	-0.211	-0.239	3.799	1.002	0.368	-0.111	1.485	0.014	-0.237	0.643	-0.905	-0.237	-0.286	0.142	0.789	-0.007	1.183	0.869	-0.636	-2.762	-0.909	-0.463	-4.831	-0.091	-0.013	-4.513	1.054	0.248	-0.102	-0.201	-0.333	0.047	0.068	-0.205	0.018	0.353	0.216	0.162	-1.844	-1.648	-0.39	0.418	-0.777	0.304	-1.671	1.069	0.095	0.892	-1.331	0.064	-0.397	-0.326	0.165	0.321	0.304	-0.198	-0.06	0.307	0.21	0.11	0.376	0.138	-0.361	0.286	0.179	0.26	-0.169	-0.355	0.14	0.092	-0.286	0.221	-0.146	0.103	0.974	0.165	-0.142	0.01	-2.093	1.479	-2.331	-0.492	-0.138	-0.478	0.6	-0.735	-0.147	0.515	-0.03	0.127	0.011	-0.069	0.358	-0.067	0.03	0.636	0.384	1.81	-0.179	0.21	-0.338	0.113	-0.001	0.118	0.361	0.506	0.094	-0.289	-0.136	-0.082	0.336	0.581	-0.242	0.108	0.075	0.781	-0.19	-9.487	-0.191	0.146	-0.037	-0.369	0.093	0.928	0.021	-0.049	0.298	0.059	0.368	0.173	-0.083	0.294	-0.096	0.616	1.072	0.855	1.323	0.45	0.362	0.154	-0.195	-0.81	-0.408	0.417	-0.31	-0.424	0.349	0.486	-0.509	0.968	0.75	0.118	0.353	-0.216	0.044	-0.094	0.362	-0.105	0.252	0.816	-0.052	-0.479	0.051	0.041	0.363	0.341	-0.282	0.345	-0.991	0.739	0.237	-0.224	-0.047	0.08	0.406	0.109	0.031	0.205	0.083	0.218	0.153	-0.312	0.366	0.146	0.918	-0.006	0.623	0.019	-0.109	0.745	-0.153	-0.103	0.636	0.055	6.794	0.636	-1.792	-0.382	-0.37	0.422	0.073	-0.31	0.741	2.398	0.501	0.234	-0.101	-3.469	-0.331	-0.623	0.046	0.285	0.424	-0.303	-0.05	-1.866	-0.02	0.064	0.075	-0.283	0.089	0.918	-0.266	0.076	-0.202	0.121	0.274	0.981	0.031	0.977	0.003	0.211	0.98	0.198	-0.125	0.059	0.097	-0.086	-0.287	0.101	-0.869	0.093	0.238	-0.423	0.055	0.237	-0.328	0.133	-0.185	0.575	1.384	0.079	0.486	0.134	0.9	0.851	0.198	0.003	-0.029	0.086	0.086	0.695	0.051	0.304	0.19	0.13	-0.163	0.462	0.096	0.075	0.949	0.089	0.891	-5.011	-4.243	-0.02	0.319	0.63	-0.338	-0.382	0.313	0.805	0.167	0.015	0.173	0.406	0.817	-0.153	-0.112	0.015	1.04	0.597	-0.11	0.287	-0.108	1.875	0.429	0.176	0.06	-0.789	0.38	1.383	0.092	0.12	1.622	0.701	-0.313	1.932	0.017	-0.702	0.048	0.549	-2.073	0.206	2.686	0.245	0.266	0.05	1.138	0.081	-0.286	0.407	0.332	-0.893	0.03	-0.02	-0.09	-1.765	0.157	-0.479	1.423	0.966	-0.066	-0.162	0.733	0.78	0.162	-0.127	0.22	1.126	0.021	0.08	0.355	0.008	0.206	-0.128	0.474	-0.26	0.305	-0.146
X1118	X35137	-0.356	0.759	0.631	5.89	-0.573	0.055	0.166	0.521	-0.328	0.486	-0.131	-0.024	0.269	-0.253	0.578	-0.244	-0.086	0.172	0.179	1.785	0.395	-1.158	1.205	-0.041	1.452	0.304	0.164	0.356	0.365	1.204	0.336	0.121	-0.387	2.339	0.318	0.142	0.197	0.485	0.022	0.128	0.827	-0.371	-0.069	-0.053	0.007	0.889	0.107	2.492	0.379	-0.487	-4.93	-0.443	0.694	-3.035	0.096	0.305	0.616	0.721	0.253	0.112	-0.002	0.343	0.161	-0.108	0.465	0.09	0.289	0.265	-0.158	-2.839	1.177	-0.266	0.115	2.104	0.937	-0.467	0.422	0.172	0.909	-1.756	0.229	-0.053	-1.121	0.158	0.204	0.193	-0.085	0.123	0.354	0.187	0.063	0.124	-1.304	-0.407	0.007	0.206	-0.062	-0.276	-0.226	-0.174	0.328	-0.578	-0.303	-0.397	-0.027	-0.138	0.133	0.635	0.089	-0.76	-0.607	-1.777	0.269	0.033	0.076	0.282	-0.857	0.268	-0.078	0.265	0.155	0.069	-0.438	0.609	0.118	0.14	0.678	0.322	-0.78	0.171	-0.027	0.17	0.216	0.052	0.263	0.404	0.811	0.116	-0.457	0.229	-0.074	0.758	0.411	0.043	-0.069	0.799	0.208	-0.225	-11.736	0.083	0.695	0.039	0.184	0.25	0.476	0.372	0.142	0.275	0.19	-0.501	0.411	-0.103	0.632	0.216	0.433	0.53	1.183	-0.175	0.616	0.855	0.345	-0.144	-1.195	0.801	0.392	0.138	-3.054	0.38	0.515	-0.224	0.414	0.224	0.391	0.718	0.115	0.157	0.087	0.39	0.238	0.127	-3.039	0.383	0.201	0.058	0.151	0.836	-0.082	1.16	0.818	0.467	1.11	0.168	0.498	0.35	0.299	0.568	0.051	0.132	0.133	1.001	0.208	0.654	-0.317	0.483	0.177	0.692	-0.097	0.055	-0.26	0.012	0.986	0.294	-0.363	0.728	0.146	6.58	-0.082	-0.151	-0.214	-0.061	0.358	0.208	0.095	1.402	2.307	1.098	0.38	0.513	-4.709	-2.599	-0.027	0.559	0.217	-0.339	-0.075	0.273	0.197	0.147	0.11	-0.207	0.043	0.708	0.329	0.178	0.235	-0.436	0.561	0.018	1.732	0.212	1.395	0.065	0.293	0.882	0.384	-0.184	0.121	0.139	-0.331	-0.244	-0.438	-0.895	0.263	0.521	0.293	0.166	-0.645	-0.877	0.252	-0.963	0.807	1.183	0.168	0.617	0.188	1.277	1.841	0.757	0.431	-0.13	0.222	0.233	0.766	0.093	0.804	0.581	0.182	0.178	0.842	0.734	0.987	0.709	1.174	0.385	-7.192	-7.444	0.925	0.515	0.26	-2.007	-0.287	0.428	0.49	0.656	0.082	0.661	0.996	0.792	-0.193	0.12	-0.061	1.202	0.86	0.366	0.337	0.249	1.432	0.787	0.194	-0.175	0.019	0.519	1.113	0.197	0.177	1.661	0.94	-0.236	1.766	0.132	-0.833	0.092	1.263	-0.622	0.305	-0.282	0.327	0.149	0.174	1.69	0.179	0.119	0.3	0.051	-0.615	0.122	0.572	1.339	0.608	0.323	0.128	3.926	1.005	-0.206	0.063	1.239	-1.262	0.19	0.122	0.455	0.899	0.119	0.147	1.117	0.389	0.266	0.15	0.598	0.007	0.369	-0.027
X1118	X35130	-0.294	0.114	0.129	6.366	-0.289	-0.24	0.052	0.577	-0.126	0.616	-7.01	0.009	-0.046	0.789	1.068	0.422	-0.956	0.293	0.191	0.039	-0.231	0.153	-0.392	-4.91	-0.131	0.3	-0.86	0.104	0.14	0.553	0.142	-0.253	-0.193	-0.385	0.161	0.353	0.149	1.009	0.042	0.144	0.118	-0.2	0.276	-0.017	-0.19	0.317	0.069	-1.856	0.18	0.086	0.339	0.027	-0.874	-9.342	0.329	-0.144	-0.344	0.699	0.18	-0.034	-0.225	-0.422	-0.049	0.133	0.298	0.104	0.19	0.337	-0.27	1.095	-0.609	0.162	-0.143	-1.177	-0.907	-0.083	1.261	0.14	1.018	-1.435	0.159	0.282	-1.085	0.092	-0.669	0.279	0.267	0.084	0.235	0.141	0.421	1.1	-1.142	-1.264	0.102	0.141	-0.378	-0.711	-0.019	0.299	0.304	-0.569	-0.042	-0.333	0.234	0.287	-0.142	0.568	0.053	0.072	-0.967	-0.295	1.357	0.073	-0.501	-0.482	-1.016	0.007	1.262	-0.131	1.001	-0.064	-0.014	0.855	-0.263	0.008	-0.267	-0.174	-0.763	0.132	0.313	0.168	0.189	0.063	0.363	0.415	1.089	0.071	-0.625	0.073	-0.062	0.59	0.704	-0.348	-0.237	0.103	-0.177	0.058	-3.149	0.107	0.689	-0.412	0.418	0.306	0.431	0.094	0.059	0.192	0.102	-0.803	0.5	0.459	0.942	0.158	2.414	0.185	-0.738	0.301	0.317	0.331	0.076	0.116	-0.349	0.404	-0.127	-0.162	-5.814	0.438	0.245	-0.46	0.51	0.336	0.475	1.227	-0.501	0.022	0.166	0.093	0.025	0.358	-1.57	0.046	0.184	0.047	0.09	-0.01	3.723	-5.057	0.71	-0.473	0.229	-0.073	1.476	1.081	-0.313	0.674	-0.174	-0.132	-0.009	-0.835	0.119	0.446	0.186	-0.049	0.118	0.556	-0.011	-0.325	-0.063	-0.09	0.909	0.686	0.093	0.854	-0.002	0.27	0.486	0.086	-0.778	0.501	0.382	0.409	0.216	0.278	1.569	0.577	0.331	-0.852	1.369	-0.923	1.25	-0.319	0.211	-1.288	0.359	0.2	2.882	-0.073	0.081	-0.202	-0.466	-0.056	0.088	-0.24	0.05	-0.253	0.384	-0.225	1.341	-0.084	0.716	0.049	0.18	-0.401	-0.415	0.233	0.018	0.238	0.248	0.434	-0.26	-0.094	0.275	0.018	0.144	-0.049	0.04	0.092	0.183	-0.694	1.128	-0.238	0.109	0.062	0.695	0.306	1.726	1.537	0.268	-1.132	0.298	0.218	0.138	-0.043	-0.546	0.268	0.128	0.054	-0.39	0.247	-2.508	0.462	0.741	0.767	0.475	-4.672	0.816	-0.068	0.102	0.11	-0.096	0.928	-0.787	-0.101	-0.053	0.594	3.594	-0.12	0.157	0.355	-0.08	0.047	1.243	0.366	0.111	0.363	1.136	0.356	-0.314	0.011	-0.13	0.365	1.349	0.42	0.129	1.235	0.697	-0.314	2.246	0.086	0.509	0.884	0.551	1.219	0.008	4.489	0.351	0.43	-0.083	1.537	0.11	0.91	0.66	-0.244	-0.386	0.063	0.089	0.965	0.154	0.914	-0.578	2.231	-0.622	0.207	0.415	-0.735	2.537	0.326	0.079	-0.008	1.621	0.017	0.041	1.541	0.352	-0.067	0.321	-2.215	0.206	0.367	0.047
X1118	X1498	0.835	-0.308	0.489	1.658	0.158	2.68	0.244	0.541	-0.296	0.879	2.125	0.317	0.02	0.496	-1.064	0.578	0.718	0.273	0.275	-0.053	0.401	0.021	0.392	2.444	0.375	0.337	0.413	0.32	0.212	0.267	0.121	0.312	-0.576	-0.668	0.413	-0.05	0.206	2.9	0.068	0.261	-0.033	0.135	-0.107	0.271	0.407	0.004	0.224	-2.384	0.168	0.16	-0.964	-1.149	-0.689	8.373	0.023	0.145	0.499	0.273	0.288	0.283	-0.053	0.1	0.21	-0.001	0.361	0.264	0.322	0.131	1.446	-1.824	-0.392	0.14	0.095	0.244	-0.185	0.368	-0.028	0.213	0.281	-1.658	0.347	0.512	0.334	0.103	0.346	0.109	0.229	0.175	0.438	0.195	0.335	0.19	-0.26	-0.244	0.36	0.181	-0.217	0.227	0.433	0.49	-0.135	0.337	-0.453	0.035	0.343	0.108	-0.587	0.036	-1.119	-0.591	-0.768	-0.36	0.408	0.128	0.299	-0.388	0.197	0.286	0.48	0.222	0.184	0.245	-0.138	0.629	0.229	0.21	0.335	0.267	0.492	0.709	0.158	0.212	0.284	-0.01	-0.525	0.547	0.352	0.156	-0.557	0.29	0.257	0.718	0.634	0.063	0.156	0.246	0.222	0.021	-3.007	0.29	-2.061	0.123	-0.183	-0.995	0.353	0.383	0.186	0.355	0.241	0.029	0.41	0.845	0.785	0.282	0.831	0.537	0.361	0.44	0.333	0.629	0.373	0.027	0.019	0.648	0.276	0.483	-1.909	0.412	0.249	0.342	0.48	0.476	0.48	0.867	-0.065	0.199	0.251	-0.141	-0.024	0.789	-1.413	0.405	0.516	0.11	0.225	0.952	-0.848	0.195	0.716	0.642	1.006	0.323	0.614	-0.059	0.503	0.062	0.174	0.204	0.182	0.351	0.258	0.522	0.324	0.002	0.726	1.103	0.163	-2.418	0.146	0.285	0.827	0.172	0.214	0.36	0.187	6.158	0.551	-0.98	0.831	0.39	-0.593	0.194	-0.318	1.232	4.118	0.781	0.402	3.005	-2.758	0.073	1.831	0.494	0.159	0.786	0.422	0.311	-0.629	0.242	0.195	-0.173	0.241	-0.338	0.302	0.233	0.259	-0.311	0.593	0.162	1.473	-0.225	1.237	0.255	0.307	-0.122	0.486	0.323	0.202	0.278	0.175	-0.796	0.38	0.813	0.329	0.561	-0.779	0.149	0.236	-0.445	0.279	-0.77	0.705	1.13	0.207	0.163	0.364	-0.366	1.812	0.443	0.127	0.615	0.347	0.281	0.572	0.226	0.247	0.542	0.207	0.218	0.445	0.328	-0.015	1.1	0.576	-0.03	-2.09	-7.447	-1.938	-0.603	0.25	-1.992	-0.114	0.959	0.89	0.887	-0.177	0.28	4.486	0.671	0.429	0.29	0.14	0.665	-0.61	-0.271	0.322	0.351	1.635	0.616	0.301	-0.801	0.203	0.382	-2.359	0.243	0.236	2.028	1.405	-0.131	2.14	0.067	-0.917	0.072	1.213	1.621	0.313	-0.147	0.402	0.551	0.174	1.725	0.077	0.831	0.18	-0.381	0.534	-0.793	-3.879	0.116	1.159	-0.011	0.238	-1.142	1.409	0.032	0.142	1.089	-0.922	0.338	0.085	0.722	0.928	0.218	0.165	-1.404	0.469	0.342	-0.585	0.649	0.246	0.372	-1.265
X1118	X36752	0.312	0.54	0.281	5.537	0.516	1.943	0.1	0.476	0.334	0.927	2.831	0.288	0.279	0.416	-0.096	0.73	0.56	0.098	0.202	-1.276	0.638	0.022	0.299	-0.709	2.914	0.33	0.469	0.861	0.302	0.054	0.326	0.105	-0.137	-2.552	0.674	-0.982	0.23	1.711	0.1	0.024	-0.106	-0.185	0.045	-0.156	0.303	0.063	0.094	2.962	0.816	-0.806	-0.725	0.499	-0.67	9.505	0.031	-0.56	3.563	0.261	0.256	0.29	-0.204	-0.528	0.214	0.097	0.395	0.308	0.329	0.294	1.258	0.69	1.753	0.435	-0.471	1.315	1.251	-0.789	-0.097	0.16	0.83	-0.344	0.097	0.506	0.075	0.244	0.136	0.399	-0.032	-0.005	0.384	0.359	-0.475	-0.42	-0.271	0.027	0.033	0.273	-0.005	0.217	0.382	0.05	-0.176	0.08	0.111	-0.371	0.12	-0.862	0.311	-0.417	-0.108	3.419	-0.289	-0.486	0.398	-0.349	-0.06	0.216	0.43	-0.144	0.976	0.212	0.548	0.204	-0.078	0.691	0.175	0.185	1.089	-0.343	0.399	0.846	0.36	0.258	0.208	0.439	0.309	0.494	0.723	0.201	-0.026	0.524	0.259	0.577	0.486	-0.49	0.165	-0.545	0.367	0.177	-0.838	0.292	0.46	-0.093	-0.436	0.315	0.326	0.237	-0.025	0.357	0.261	-0.317	0.411	0.735	0.767	0.269	1.733	0.562	0.271	0.376	0.286	0.971	0.255	0.261	0.436	0.657	0.105	-2.168	-3.642	0.247	0.451	-0.412	-0.156	0.346	0.474	1.086	0.003	0.015	0.325	0.688	-0.013	0.804	-2.277	0.268	0.636	0.153	-0.012	1.043	-1.51	-2.577	0.323	0.63	0.351	-0.371	1.023	0.203	0.588	-0.516	0.201	0.109	0.041	-0.07	0.253	1.076	-0.068	0.282	0.709	1.519	0.208	0.284	0.195	0.329	0.792	0.511	-0.113	0.419	0.221	-4.765	-0.26	0.065	-0.571	0.436	0.919	-0.156	0.298	0.349	0.014	-0.269	0.311	-5.74	-0.397	7.868	0.663	-0.104	0.239	0.548	0.851	0.289	-3.307	0.381	0.236	-1.802	0.305	0.02	-0.751	-0.384	0.1	-0.98	0.584	1.005	0.536	0.255	1.179	0.27	-0.027	0.539	0.508	0.274	0.026	0.061	0.782	-1.209	0.156	-1.058	0.335	0.222	-3.31	0.216	0.333	-0.201	0.277	-1.628	0.466	1.209	0.106	0.303	-0.021	-0.822	2.224	0.606	0.316	0.084	0.061	0.246	0.61	0.206	-1.867	0.507	0.265	0.199	0.181	-0.05	0.088	0.857	-0.915	0.562	-0.905	-1.966	1.09	-0.083	0.445	1.504	0.153	-0.021	0.827	0.75	0.127	0.216	3.04	0.468	0.261	-0.057	0.163	0.561	-0.654	0.188	0.354	0.351	1.412	0.5	-0.162	-1.608	0.223	0.85	1.153	0.486	0.204	1.946	0.908	-0.057	2.041	0.141	-0.684	0.261	0.664	-0.29	0.357	-7.461	0.413	0.448	0.202	1.787	0.125	1.229	0.027	-0.349	0.951	0.206	0.071	0.974	0.668	0.038	0.745	6.654	0.527	-0.215	0.553	-0.045	0.064	0.361	0.167	0.506	0.484	0.175	-0.135	-1.024	-0.004	0.115	0.255	1.3	0.225	0.375	-1.879
X1118	X35157	-0.23	0.757	-0.13	2.926	0.563	0.707	0.177	0.316	0.159	0.119	3.343	-0.114	0.326	1.46	1.301	0.318	-0.801	0.146	0.246	1.137	0.362	0.293	0.385	1.816	1.337	0.276	-0.013	-0.61	0.479	1.442	0.315	0.072	0.215	1.285	0.183	0.166	0.212	1.097	0.067	0.153	1.247	-0.877	0.185	0.181	0.112	0.625	0.127	1.833	0.634	-0.411	-3.226	-1.069	-0.961	-0.526	0.248	0.079	1.562	1.251	0.259	-0.237	0.044	-0.586	-0.625	0.065	0.473	0.107	0.112	0.303	-0.691	-1.945	-0.221	0.079	-0.704	1.202	0.276	0.084	0.115	0.204	1.329	0.129	0.207	0.319	-0.299	0.231	-0.456	0.382	0.171	0.126	0.3	0.302	-0.303	0.544	-1.068	0.205	0.391	0.241	-0.65	-0.027	0.63	0.237	0.235	-0.122	0.018	0.018	0.039	0.09	1.417	0.269	0.153	-2.389	-0.529	-1.232	0.584	0.019	-0.505	-0.245	-0.83	0.079	1.36	-0.11	-0.921	0.044	-0.093	0.746	0.037	0.115	0.721	-0.364	-0.938	-0.398	0.238	0.225	0.14	0.186	0.318	0.356	0.446	-0.029	0.098	0.436	0.078	0.63	0.581	-0.333	-0.037	0.517	0.369	-0.545	-5.619	0.237	1.424	0.201	0.083	0.128	0.154	0.349	-0.095	0.219	0.192	-0.003	0.383	0.299	0.798	0.241	1.073	0.319	0.47	0.171	0.357	0.645	0.171	0.256	-0.41	0.553	0.146	0.3	-1.116	0.129	0.444	-0.134	0.588	0.325	0.322	0.648	-0.318	-0.088	0.091	0.1	0.217	0.342	2.401	0.25	-0.145	0.153	0.19	0.253	-4.542	-2.838	0.475	-0.421	0.689	0.33	1.682	0.66	0.171	-0.39	0.106	0.167	0.141	0.244	0.195	0.406	-0.624	0.517	0.144	1.282	-0.02	0.181	-0.081	-0.075	0.891	0.219	-0.172	0.564	0.189	0.402	0.14	-0.497	-0.19	-0.121	0.017	0.117	0.198	-0.541	2.568	0.385	0.403	1.031	-4.072	-1.305	0.08	0.55	0.437	0.041	-0.174	0.224	0.824	0.358	0.193	-0.609	-0.14	0.496	-0.002	0.111	0.259	0.322	0.531	-0.197	0.903	0.223	1.382	-0.002	0.774	0.732	0.404	0.206	0.189	0.268	0.156	-0.706	0.462	-0.807	0.295	0.352	-0.121	0.187	0.075	-0.32	-0.141	-0.22	1.186	0.765	0.186	0.763	0.253	0.942	1.33	0.538	0.053	-0.002	0.269	0.247	0.238	0.168	-0.786	0.165	0.226	0.162	0.857	0.279	1.351	0.955	-0.572	0.555	-4.64	-8.068	0.528	0.514	0.277	-0.053	-0.341	1.046	0.586	0.573	-0.003	0.814	1.335	-0.401	0.29	0.471	-0.067	0.632	0.534	0.331	0.163	0.306	1.988	0.354	0.737	0.034	-0.118	0.229	1.226	0.41	0.202	1.193	1.244	-0.203	1.628	0.211	-0.729	0.389	0.735	0.443	0.124	3.8	0.386	0.393	0.197	1.019	0.177	0.767	0.98	-0.231	-0.232	0.184	0.531	0.481	0.577	0.615	-0.3	3.164	0.588	-0.01	0.241	1.174	-0.943	0.193	0.246	0.582	1.014	-0.521	0.197	-0.419	0.65	0.29	0.425	0.865	-0.006	0.35	0.044
X1118	X43255	-0.533	-0.543	-0.355	1.004	0.304	1.12	0.022	0.571	-0.934	0.422	1.047	0.304	0.041	-0.034	0.075	-0.056	0.387	0.002	0.199	0.772	0.606	-0.325	-0.047	-2.861	-0.432	0.032	0.214	-0.248	-0.039	0.337	0.013	-0.028	-0.182	-2.561	0.021	0.003	0.136	1.004	0.055	0.016	0.59	0.365	0.031	0.047	0.046	-0.003	0.089	-3.768	-0.504	-0.452	-0.875	0.018	-0.173	2.589	0.262	0.116	0.79	-1.05	0.159	0.211	-0.026	-0.106	0.035	0.017	0.804	-0.107	0.268	0.037	-1.182	-0.647	-0.983	0.155	0.24	1.173	-0.536	0.914	0.269	0.043	0.345	-1.339	0.363	0.019	-0.388	0.068	-0.701	0.011	-0.1	0.017	-0.002	-0.193	-0.044	0.012	0.149	-0.4	0.415	-0.004	-0.348	0.026	0.314	0.108	0.065	0.181	0.084	0.517	-0.879	0.147	-0.401	0.646	-0.064	-1.689	-0.777	-0.363	-0.306	-0.005	-0.033	1.13	-0.205	0.235	0.388	0.235	-0.22	0.161	-0.049	0.252	0.09	-0.004	-0.593	0.449	0.025	0.049	0.382	0.049	0.236	-0.384	-0.234	-0.208	-0.171	0.014	0.07	-0.025	-0.045	0.199	-0.594	-0.125	-0.132	0.808	0.621	-0.111	-2.352	0.117	0.21	0.226	-0.05	0.068	0.567	0.26	-0.027	-0.075	-0.115	0.728	0.335	0.465	0.431	0.217	-0.488	0.276	0.891	0.328	-0.005	-0.145	-0.162	0.156	0.152	0.24	-0.064	0.446	1.862	-0.195	0.291	0.205	0.05	0.334	-0.293	1.19	0.292	0.021	-0.32	-0.271	-0.434	0.14	-0.648	0.063	-0.557	0.022	0.024	0.308	0.404	-0.827	-0.031	0.044	1.069	0.41	0.968	0.315	-0.419	0.145	0.241	0.022	0.05	-0.036	0.068	-0.557	-0.06	0.16	-0.033	0.025	-0.017	0.063	-0.079	0.706	0.652	-0.329	0.016	0.584	0.027	5.142	0.079	1.72	2.745	-0.466	-0.163	0.662	-0.211	-2.159	0.644	0.121	0.358	1.617	1.881	3.458	1.905	0.606	0.219	3.622	0.763	-0.243	0.901	-0.338	-0.107	2.338	-0.525	-0.341	-0.607	-1.58	0.056	1.442	0.201	1.823	0.328	0.169	-0.167	0.038	-0.037	0.427	0.467	-0.139	0.037	0.225	-0.662	1.351	0.094	1.309	-0.278	-0.641	-1.534	0.028	2.115	0.545	0.225	0.4	0.98	-1.236	0.029	0.434	-1.284	-2.34	0.534	-1.787	0.837	0.864	0.196	0.167	0.774	0.049	0.06	0.213	0.011	0.302	-0.02	-2.44	0.417	-0.801	2.53	1.281	-0.61	-6.039	-0.09	1.228	-0.454	-0.192	0.146	0.272	-1.047	-0.923	0.127	1.599	-2.012	1.337	-0.651	0.499	-0.341	-0.399	-0.298	0.969	-0.371	0.304	1.095	-0.301	-0.38	0.403	0.163	-1.262	-1.566	0.041	-0.323	0.624	-0.258	0.361	0.145	-0.112	0.565	0.151	0.999	-2.012	-0.182	-0.286	-0.098	-0.119	-0.083	1.696	0.092	-1.023	-1.558	-2.272	-0.022	-0.012	-4.181	1.179	-0.296	0.913	-1.593	-2.498	-0.921	-0.27	0.138	0.058	-3.306	-0.298	0.213	0.25	1.058	0.001	0.071	-3.956	-0.025	0.811	-0.05	1.405	1.098	0.018	-0.49
X1118	X1585	-0.38	1.127	-0.303	3.402	0.607	1.095	0.299	0.465	0.164	0.634	1.984	0.155	0.173	0.022	0.533	0.269	0.339	0.32	0.327	-0.048	0.53	0.624	0.263	0.489	1.392	0.276	0.356	0.539	0.458	1.2	0.379	0.285	-0.449	0.466	0.58	0.119	0.302	1.918	0.08	-0.739	0.99	-0.335	0.226	0.26	0.29	0.563	0.292	0.193	0.804	0.109	-2.259	-0.835	-0.238	9.459	0.145	-0.014	2.591	0.476	0.31	0.116	-0.347	-0.03	0.108	0.042	0.656	0.063	0.344	0.358	-0.126	-0.473	-0.081	0.122	-0.675	1.174	0.803	0.16	0.664	0.298	1.282	0.723	0.153	0.466	-0.317	0.308	-0.356	0.412	0.196	0.284	0.274	0.383	-0.077	1.435	-1.04	0.387	0.521	0.302	-0.502	0.179	0.723	0.517	0.338	-0.719	0.122	0.292	-0.21	-0.575	-1.034	0.255	0.348	-2.189	-2.07	-0.833	0.601	0.196	-0.055	1.189	-0.604	0.21	0.098	-0.107	-0.446	-0.307	-0.668	0.622	0.265	0.265	0.664	-0.009	-0.949	0.601	0.238	0.263	0.268	0.225	0.349	0.531	0.617	0.235	0.068	0.498	0.265	0.683	0.661	-0.054	-0.524	0.803	0.496	-2.387	-5.613	0.318	-1.176	0.361	0.318	0.296	0.567	0.41	0.054	0.236	0.295	-0.534	0.381	0.644	0.716	0.305	1.004	0.497	0.901	0.241	0.018	0.63	-0.044	0.332	-0.381	0.694	0.188	-0.034	1.343	0.326	0.482	0.163	0.442	0.291	0.503	0.964	-0.097	0.012	0.165	0.037	0.117	0.666	1.237	0.466	0.377	-0.023	0.252	0.904	-0.835	-1.469	0.701	0.028	1.402	0.271	0.62	0.417	0.527	-0.711	0.119	0.213	0.236	0.184	0.303	0.63	0.19	0.576	0.472	0.442	-0.14	0.694	-0.108	0.571	0.544	0.396	0.268	0.637	0.116	-1.16	0.22	-0.502	1.082	0.293	0.025	0.507	0.334	0.811	0.94	0.859	0.371	1.281	-1.521	-2.614	0.899	0.529	0.454	1.006	0.545	0.215	0.623	0.386	0.263	0.539	-0.221	0.37	-0.198	0.421	0.326	-0.599	0.566	0.666	0.892	0.261	1.882	0.149	0.259	0.965	0.517	0.363	0.209	0.239	-1.142	0.388	0.152	-0.928	0.398	0.969	-0.465	0.237	0.452	-0.249	0.193	-0.286	0.803	1.174	0.133	0.766	0.387	1.5	1.783	0.961	0.747	-0.105	0.235	0.299	0.693	0.282	1.592	-0.031	0.3	-2.957	0.901	0.634	0.85	0.781	-0.025	0.409	-2.503	-4.144	-0.03	0.717	-0.166	-1.1	-0.711	0.876	0.858	0.577	0.184	0.468	0.351	-0.816	0.509	0.061	-0.13	1.071	0.531	0.645	0.232	0.349	1.445	0.556	0.968	0.331	0.126	0.197	1.193	0.33	0.275	2.042	0.448	0.143	1.914	0.288	-0.536	0.597	1.191	0.916	0.286	3.071	0.438	0.492	0.257	1.229	0.181	1.027	-0.199	-0.407	1.009	0.277	-0.507	0.714	-0.002	0.357	1.463	0.166	0.841	-1.094	0.473	0.959	-2.111	0.342	0.252	0.55	0.814	0.038	0.219	-0.222	0.685	0.377	0.398	0.874	0.468	0.378	0.491
X1118	X33953	-0.508	0.113	0.065	2.113	0.563	0.848	0.031	0.654	-0.57	1.058	-0.546	0.222	-0.046	0.504	-1.316	0.849	0.661	0.132	0.181	0.165	0.549	-2.186	0.823	1.668	0.412	0.103	0.508	0.091	0.12	0.749	0.341	0.318	0.066	-0.868	0.639	-0.142	0.219	0.138	-0.981	-0.031	0.898	0.524	0.318	-0.265	0.181	0.142	0.212	-3.873	0.331	-1.947	-0.08	-0.424	-0.479	11.24	0.223	-1.166	2.518	0.372	0.19	0.218	-0.461	0.853	0.151	0.068	0.901	-0.039	0.249	0.285	-0.365	0.3	-0.296	0.211	0.459	2.384	-1.131	1.078	0.243	0.218	0.481	-2.987	0.373	0.408	0.144	0.189	0.126	0.117	0.14	0.202	0.366	0.198	-0.172	-0.415	0.062	-0.252	0.101	0.152	0.038	0.176	1.07	0.377	0.445	0.336	-0.004	0.554	-0.848	-0.396	-0.021	0.637	-0.35	0.702	-2.754	0.491	-0.574	0.133	0.368	-0.74	-0.238	0.288	0.739	0.287	-0.074	0.245	-0.021	0.504	0.239	-0.038	0.521	0.742	0.593	0.982	0.368	0.224	0.274	0.224	-0.372	0.161	0.716	0.022	0.066	0.443	-0.075	0.604	0.687	-0.277	-0.369	0.074	0.779	-0.008	1.182	0.275	0.255	0.298	-0.349	0.146	0.516	0.369	0.291	0.244	0.105	0.757	0.397	0.35	0.701	0.011	-0.229	0.747	1.487	0.509	0.526	-0.334	0.123	0.365	0.384	0.824	0.361	0.697	1.724	0.266	0.481	0.258	-0.114	0.47	-0.364	1.305	0.37	0.129	-1.317	0.375	0.123	0.638	-1.654	0.342	-0.478	0.07	0.208	0.906	-0.04	-1.197	0.104	0.859	0.962	0.448	0.201	0.243	-0.455	-0.135	0.278	0.178	0.284	0.379	0.252	-0.024	0.416	0.217	-0.265	1.115	-0.045	0.709	0.01	0.447	0.858	0.047	0.084	0.491	0.211	3.413	-0.205	0.99	-0.412	0.483	0.194	0.169	0.095	1.062	-1.486	-0.49	0.399	1.79	0.071	2.324	1.697	-0.488	0.356	3.383	0.715	0.286	-0.576	-0.037	0.113	0.118	0.631	-0.187	0.469	-1.612	0.264	0.301	0.452	0.746	1.649	0.228	1.843	0.248	0.78	0.85	0.481	0.013	0.08	-0.177	0.0	0.308	0.623	0.967	0.195	0.458	0.014	-0.524	1.745	0.015	0.22	-1.062	0.31	-0.102	0.215	0.412	-0.346	-1.956	1.387	-0.587	0.26	0.867	0.333	0.272	0.04	0.099	0.202	0.603	0.24	0.275	1.2	-0.131	1.546	-2.143	1.713	-0.247	2.22	-2.414	-0.653	-1.998	0.206	-3.551	0.084	1.144	0.146	0.632	0.187	-0.307	1.834	0.392	0.402	0.407	0.132	1.113	0.207	0.01	0.137	0.335	0.274	0.576	0.764	0.735	0.304	-0.563	-0.559	0.632	0.221	2.035	0.782	0.131	-0.098	0.016	-0.455	-0.801	0.356	0.108	0.324	-1.452	0.277	0.03	0.223	1.938	0.193	0.633	-1.6	-0.58	0.052	0.094	-4.936	0.529	1.297	0.581	-0.302	-2.217	-0.345	0.206	0.317	0.715	-2.724	0.351	-0.137	0.366	1.17	0.212	0.145	-0.964	0.507	0.215	0.266	0.961	0.174	0.281	-0.341
X1118	X22185	-0.477	0.477	-0.07	0.703	0.22	0.882	0.037	0.105	0.084	0.738	-0.222	0.031	0.066	-0.242	-0.186	-0.386	-0.035	0.045	0.065	-0.337	0.144	-0.093	-0.287	-0.128	0.675	-0.014	0.326	0.591	0.307	0.589	-0.12	-0.108	-0.128	-0.667	-0.146	-0.211	0.06	0.393	0.062	0.028	0.512	-0.066	-0.194	-0.279	-0.346	-0.262	0.094	0.646	0.849	-0.201	0.426	-0.444	-0.362	-0.799	0.074	-0.196	2.456	0.114	-0.007	0.005	-0.125	-0.319	0.014	0.096	0.331	-0.035	0.163	0.063	0.318	0.033	-0.186	-0.217	-0.692	0.586	0.769	0.133	0.399	0.079	1.282	0.849	-0.021	0.272	0.279	0.019	-0.752	-0.114	-0.097	0.033	0.11	0.344	0.107	0.655	0.327	-0.992	-0.034	0.165	-0.647	0.065	0.079	0.107	0.427	-0.566	-0.345	0.093	-0.194	-1.695	-0.855	-0.178	-0.213	1.275	-1.782	-0.319	-0.193	0.017	0.042	0.151	-1.367	0.032	-0.511	-0.13	-0.75	-0.441	-0.117	0.395	0.024	0.049	-0.148	-0.896	-0.804	-0.477	0.477	0.121	0.096	0.139	0.455	0.333	0.521	0.095	0.134	0.309	-0.108	0.329	0.765	-0.201	-0.333	-0.253	-0.267	-0.115	0.045	0.097	0.05	-0.232	0.493	-0.016	-0.248	-0.086	0.169	0.114	0.124	-0.486	-0.007	0.326	0.63	-0.064	-1.035	0.087	-0.076	0.303	0.261	0.393	0.206	0.107	-0.088	0.512	-0.168	-0.192	1.961	-0.163	0.171	-0.539	-0.086	0.146	0.308	0.437	-0.444	0.036	0.006	0.366	0.244	0.4	-1.748	-0.325	0.046	0.033	0.022	0.401	0.782	-1.11	0.035	-0.632	0.356	-0.067	-0.065	-0.576	0.146	-0.971	0.034	0.025	-0.062	-1.905	-0.233	0.7	-0.073	-0.113	-0.668	-0.023	-0.004	-0.322	-0.044	-0.63	0.899	0.566	0.087	0.293	0.033	3.003	-0.304	1.148	-0.92	0.032	2.02	0.168	-0.086	1.089	8.523	2.623	-0.083	0.117	2.374	-3.169	-2.081	-0.308	0.034	1.701	-0.3	-0.651	-2.73	0.325	0.008	0.912	-1.042	0.061	0.313	-0.405	0.192	-0.645	0.641	-0.733	1.606	0.115	3.052	0.098	1.546	1.786	0.363	-0.376	0.034	0.393	-0.638	-0.686	-1.275	-2.269	-0.09	-0.731	1.212	0.041	0.376	-1.454	0.053	-0.499	0.097	-1.304	0.067	1.464	-0.371	-0.137	0.801	-0.314	-0.233	0.036	-0.086	-0.186	-0.36	0.045	-0.052	0.696	0.001	-0.132	2.221	-0.553	-1.25	-0.086	-0.834	-0.04	1.962	-0.024	-0.0	-0.338	-0.289	1.146	-0.554	0.042	-0.176	-0.198	0.057	0.816	-0.747	1.131	0.032	0.294	0.285	1.148	-0.189	1.365	0.274	0.077	2.346	0.871	-0.703	0.627	0.409	-0.206	0.71	-0.363	0.013	3.022	-0.725	-0.837	-0.128	-0.014	-0.366	-0.96	1.153	1.959	-0.095	-1.946	-0.407	-0.341	0.101	0.259	-0.01	1.677	-0.942	-0.453	-0.289	0.037	1.055	-0.233	-0.302	0.613	-1.012	-3.932	0.357	0.206	-0.906	0.28	-3.646	0.053	0.366	0.205	0.902	0.05	0.015	-8.802	0.676	-0.144	0.379	3.046	-0.658	0.62	-0.24
X1118	X35665	-2.389	1.691	0.567	6.805	-0.756	-0.209	-0.052	0.358	-0.005	0.946	-1.805	0.247	0.308	-0.138	-0.71	-0.485	0.065	-0.043	0.095	-3.374	0.532	-0.66	0.573	0.396	3.502	0.298	0.743	0.551	0.387	0.328	0.327	-0.116	-1.182	-1.341	0.403	-0.156	0.186	-0.359	0.156	-0.209	1.903	0.501	0.18	-0.198	-0.794	0.436	0.153	-7.404	0.439	0.058	-0.25	0.554	0.094	4.295	0.232	0.305	2.312	1.633	0.257	0.1	-0.168	0.656	0.167	0.194	0.875	0.249	0.242	0.198	0.696	1.044	2.405	0.131	0.008	2.577	2.032	-0.412	-0.563	0.139	0.253	-0.405	0.212	0.31	-0.081	0.166	0.135	0.446	0.317	0.033	0.299	0.35	0.236	-0.064	-0.004	-0.189	-0.068	0.215	0.644	0.12	0.504	-0.68	-0.57	-2.27	-0.441	-0.165	0.296	-1.316	0.526	-0.001	-0.135	-1.166	-0.453	-0.081	-0.052	0.199	0.206	0.979	-1.457	0.093	0.267	0.241	0.331	0.132	-0.562	0.791	0.01	0.111	0.632	0.264	-0.42	1.93	-0.222	0.182	0.129	0.415	0.096	0.035	0.589	0.132	-0.744	0.127	-0.141	0.761	0.851	0.149	-0.098	1.173	0.221	-0.155	2.897	0.226	0.839	-0.143	0.255	-1.624	0.62	0.013	0.009	0.346	0.177	-0.701	-0.026	0.445	0.742	-0.039	0.251	0.632	-0.185	-0.46	0.365	0.621	0.273	0.056	-0.042	0.845	0.299	-0.319	-3.33	-0.517	0.261	-0.225	0.173	0.205	0.52	1.068	0.087	0.052	0.519	0.528	0.406	0.354	-0.959	0.259	0.429	0.031	0.157	0.723	0.952	-1.406	0.585	-1.672	-0.092	0.376	0.711	-0.002	-0.896	0.387	0.243	0.15	-0.1	-0.726	0.073	0.645	-0.021	-0.089	0.006	1.071	0.142	0.094	0.117	-0.522	0.719	0.315	0.161	0.212	-0.355	4.963	0.373	-1.628	-1.015	0.257	-0.558	0.346	0.154	0.104	0.065	1.003	0.383	0.254	2.628	-2.504	-0.03	0.476	0.085	0.137	0.949	-0.139	0.911	0.166	0.158	-0.673	0.426	0.303	1.048	0.58	0.133	-0.641	0.418	0.33	0.515	0.162	1.626	-0.057	-0.276	0.133	0.202	0.403	0.167	0.155	0.242	-0.474	-1.861	-0.082	0.327	0.647	-0.93	0.167	-0.468	-0.082	0.213	-0.052	1.068	1.036	0.176	0.479	1.014	0.555	1.853	1.099	0.385	0.227	0.1	0.209	0.273	-0.022	0.69	0.484	0.08	-0.063	0.245	-0.338	0.731	1.178	1.164	0.194	2.523	1.208	0.859	-2.535	0.367	-1.219	-0.015	0.666	0.787	0.71	-0.024	-1.226	1.089	0.806	-0.01	0.197	-0.044	1.111	0.08	-0.058	0.089	-0.569	0.501	0.343	-0.097	0.413	-0.073	0.141	1.227	0.546	0.178	0.669	-0.658	0.154	1.799	0.192	-0.621	-0.255	0.181	0.468	0.195	0.324	0.352	-0.311	0.073	0.986	0.177	0.401	0.115	0.504	-0.454	-0.05	0.957	0.213	0.074	-0.139	0.787	-3.311	0.444	0.212	0.039	1.396	-4.281	0.235	-0.169	-0.078	-0.17	0.145	0.1	-2.381	0.28	0.027	0.289	-0.481	0.096	0.338	0.319
X1118	X37432	-0.558	1.193	-0.494	1.36	0.254	0.654	-0.01	0.622	-0.17	-0.021	-9.609	-0.107	0.07	-0.827	1.052	-0.647	-1.185	0.05	0.039	-4.146	0.593	0.952	-0.576	1.744	0.332	0.008	-0.072	0.436	0.386	1.134	-0.158	-0.1	-0.614	-0.353	-0.052	0.501	-0.06	1.339	0.016	-0.419	1.834	-0.405	0.065	-0.128	-0.106	0.572	-0.005	4.806	0.85	0.004	0.254	-0.329	0.058	-12.585	-0.101	-0.409	0.546	1.889	0.152	-0.125	0.076	-1.21	0.069	-0.019	-0.093	-0.19	0.085	0.194	0.44	1.802	0.22	-0.058	-0.332	0.213	2.346	-0.906	-0.984	0.009	0.604	-0.421	-0.268	-0.046	-0.275	0.027	-0.839	0.145	-0.045	0.011	-0.035	0.174	-0.656	0.278	-0.463	0.125	0.246	0.119	-0.442	-0.061	0.652	-0.126	0.271	-0.655	0.06	-0.209	-1.356	-1.267	-0.954	0.015	0.195	-0.389	-0.458	-0.399	-0.159	-0.049	-0.336	1.213	0.222	-0.007	-1.306	-0.082	1.659	-0.286	-0.435	1.434	-0.006	-0.028	0.291	-0.8	0.113	3.118	-0.153	0.171	-0.023	0.035	-0.028	0.099	-0.141	0.027	-0.068	0.001	-0.123	0.437	0.322	-0.19	-0.15	1.991	-0.581	-0.056	4.613	0.104	0.745	-0.673	-0.04	-0.01	0.71	0.284	-0.235	-0.278	-0.002	-0.541	0.322	-0.088	0.873	-0.049	0.763	-0.055	-0.226	-0.28	-0.674	0.617	-0.021	-0.139	-0.145	0.262	-0.017	0.573	-4.405	-0.148	0.045	0.014	-0.115	-0.251	0.355	-1.728	0.085	0.024	-0.696	-0.644	-0.171	-0.003	0.85	0.085	0.197	-0.003	-0.004	0.334	-0.758	-7.024	-0.203	0.24	0.154	0.079	0.43	1.78	-0.407	-0.844	-0.222	-0.034	-0.219	0.573	0.051	0.285	0.212	0.748	0.01	-0.198	-0.042	-0.064	0.126	-0.127	1.601	-0.327	0.047	0.442	-0.004	-0.879	0.037	1.122	-0.352	-0.405	0.099	-0.511	0.008	1.429	-1.771	-0.236	0.227	-1.325	0.34	-0.171	-0.478	-0.507	0.207	-0.376	-0.273	0.143	-1.832	0.327	0.022	0.558	-0.63	-0.25	-0.877	-0.078	0.084	0.04	0.235	0.07	0.395	0.108	1.183	-0.151	0.639	0.297	0.131	-0.443	-0.001	-0.053	-0.0	0.378	-0.56	-1.028	0.282	-0.653	-0.758	-0.016	0.018	-0.213	0.062	0.408	0.614	2.933	-0.017	0.687	0.605	1.017	0.507	-0.185	0.471	-0.648	-0.025	-0.034	0.814	-0.029	-0.046	-0.58	-0.009	0.053	0.425	0.333	0.285	-0.114	-2.389	0.288	-0.88	-2.505	0.42	0.823	0.204	-0.263	-0.277	-0.723	0.471	-0.284	-0.113	1.627	-1.739	-0.62	0.659	0.171	0.003	0.009	0.177	0.935	0.031	0.087	1.423	0.282	0.823	-0.083	0.07	-0.246	2.708	-0.216	-0.042	0.921	0.77	-0.125	0.81	0.052	-1.341	0.113	0.043	-0.075	0.1	3.727	0.202	-0.237	-0.016	0.627	0.024	0.904	-0.294	-0.795	0.072	0.007	-1.53	0.906	-1.266	0.034	2.129	-0.986	-0.206	-0.016	0.403	-0.087	1.816	-0.205	-0.02	-0.314	0.121	-0.072	0.053	1.371	0.697	0.045	0.096	-0.381	0.28	0.061	0.555
X1118	X43530	-0.145	-0.112	-0.7	1.119	-0.031	-0.506	0.082	0.39	-0.233	0.325	5.928	-0.308	0.493	0.419	-0.473	0.377	0.725	0.1	0.158	-0.817	0.127	-0.172	2.216	0.871	2.886	-0.001	0.128	0.745	-0.112	1.13	0.149	-0.291	0.05	-0.776	0.429	0.363	0.156	-1.018	0.085	-0.868	-0.239	0.284	0.21	0.249	0.052	0.83	0.112	1.907	-0.087	0.451	-0.032	-0.219	0.309	21.487	0.065	0.211	-1.163	-0.238	0.253	0.226	0.074	0.502	0.095	-0.515	0.003	0.168	0.171	0.3	-0.049	-0.146	-1.273	-1.061	0.465	-0.761	-0.276	0.513	-0.313	0.061	-0.588	-0.483	0.221	0.254	0.012	0.128	0.631	0.217	0.123	0.097	0.377	0.349	-0.343	0.149	-0.951	0.412	0.231	0.018	-0.024	0.063	-0.332	0.468	0.934	-0.273	0.047	-0.203	0.206	0.33	-0.169	-0.025	0.193	-1.576	-1.559	-0.087	0.479	0.116	0.33	-0.296	-0.015	0.174	0.388	0.248	0.073	0.25	0.042	0.033	0.136	0.081	-0.307	0.709	0.322	1.176	0.385	0.046	0.158	-0.16	0.23	-0.123	0.07	0.035	0.204	-0.012	-0.12	-0.318	-0.159	-0.058	0.147	0.25	-0.427	0.175	-0.022	0.16	0.823	0.127	0.257	0.145	0.555	0.264	0.135	0.002	-0.018	-0.067	0.121	0.286	0.464	0.172	-0.013	0.629	-0.935	0.385	0.163	0.241	-0.016	0.087	0.293	1.098	0.218	0.417	10.101	-0.358	0.103	0.34	-0.048	0.266	0.017	-2.328	0.431	0.057	-0.086	0.082	-0.134	0.382	0.306	-0.075	-0.928	0.032	0.089	0.195	2.104	-0.395	0.773	-0.33	0.192	0.161	0.541	0.199	0.197	-0.361	0.095	0.085	0.22	0.167	0.147	-1.134	0.202	-0.379	-0.028	-0.133	0.042	0.713	0.125	0.304	0.416	0.318	0.15	0.34	0.078	-1.51	0.632	-1.627	-0.228	-0.419	-0.165	0.642	-0.173	4.057	4.659	0.513	0.363	2.15	0.633	-1.628	0.449	0.358	0.082	0.004	-0.978	-0.203	3.331	-0.295	0.001	-1.266	-0.572	0.803	-0.482	-0.767	-0.216	-0.007	0.108	-0.12	-0.021	0.187	0.55	-0.295	-0.421	0.331	0.464	-0.072	0.038	0.239	-0.609	0.272	-0.01	-0.035	0.043	1.371	0.836	0.011	-1.086	0.553	0.031	0.07	0.35	-0.247	0.015	-0.017	0.984	0.292	-1.358	0.304	0.801	0.825	-0.255	0.026	-1.133	0.074	-3.333	-0.106	0.115	0.171	-0.376	-0.116	-0.328	-1.758	3.484	1.196	0.15	-1.107	-3.004	1.149	0.212	0.283	0.011	-0.127	-0.57	0.071	0.047	-0.582	-1.972	-1.583	-0.423	-0.465	-0.133	0.309	0.142	-0.748	0.006	0.272	0.817	0.547	-0.373	-1.076	-0.138	0.057	0.226	-0.07	-0.83	0.154	-5.0	0.137	-2.319	0.14	-0.243	-0.485	0.603	-1.973	0.313	-2.615	0.271	0.389	-0.051	0.622	0.096	0.6	-0.238	-0.166	0.387	0.016	-1.601	-0.738	0.191	-1.22	-1.54	-3.634	-0.864	-0.229	-0.51	0.391	-2.276	-0.256	0.228	0.416	0.566	0.095	0.115	1.432	0.109	0.189	-0.213	-0.509	-0.501	0.063	0.81
X1118	X43488	0.384	-0.833	-0.547	7.393	-0.429	0.817	0.136	0.48	-0.391	0.694	4.821	0.275	-0.3	-0.423	-1.009	-0.261	-0.508	-0.14	-0.013	1.252	0.8	-1.119	1.121	0.504	1.01	0.271	-0.821	-0.62	0.562	-0.845	0.142	0.257	0.31	1.776	0.415	-0.376	0.144	2.863	-0.006	0.229	1.655	-0.49	0.251	-0.559	0.423	-0.512	0.071	4.417	-0.243	-0.325	-0.042	0.803	0.81	8.54	-0.175	-0.869	-2.0	1.212	-0.126	0.203	-0.221	0.885	0.026	0.146	0.83	-0.339	0.159	0.274	-0.019	-1.5	-1.375	0.354	0.57	1.344	0.608	0.998	-0.863	-0.048	0.299	-3.099	-0.41	0.086	-1.713	0.187	0.86	-0.291	-0.025	0.057	0.788	-0.2	0.557	-1.755	-0.845	0.849	-0.327	0.188	-1.129	0.097	0.881	-0.319	-0.451	-0.831	0.291	0.314	-0.402	0.89	0.697	-0.292	-0.164	-3.403	0.708	-0.778	-0.835	-0.044	0.417	-1.057	-1.269	0.176	0.679	0.221	-0.542	0.253	-0.203	0.49	0.151	0.021	-0.774	0.604	-1.183	-1.13	0.029	0.106	-0.089	0.57	-0.165	-0.342	-0.437	-0.019	0.272	0.635	0.16	0.518	-0.435	0.159	0.035	0.659	0.517	-0.607	1.419	0.211	-0.74	0.476	-0.297	0.001	0.476	0.307	0.256	0.362	-0.129	0.484	0.002	-0.495	0.077	0.207	-1.47	0.537	-0.76	0.643	0.587	0.649	0.487	0.292	-1.15	0.196	-0.132	-0.246	8.137	0.216	0.383	-0.546	-0.193	-0.327	-0.127	0.315	0.573	0.076	-0.344	0.95	-0.306	0.024	-2.555	0.372	-1.135	0.044	0.056	0.758	0.666	-0.417	0.657	0.974	1.039	-0.943	-0.249	-0.34	0.618	-1.092	0.226	0.023	0.26	0.929	0.172	0.974	0.34	0.082	0.527	0.051	0.025	0.607	0.073	0.582	0.541	-0.521	0.139	0.489	0.05	-7.368	-0.342	-0.927	0.662	-0.332	-1.177	0.548	0.14	-1.743	3.986	0.963	0.316	0.719	-2.94	0.384	1.97	0.506	0.096	1.073	-0.578	0.214	-0.099	-0.23	0.078	1.185	0.479	0.161	-0.634	-0.222	0.005	0.23	0.434	-1.223	-0.209	0.06	0.052	0.14	-0.267	0.214	0.158	-0.352	0.077	0.164	-0.061	-0.482	-0.166	0.186	0.293	-0.012	1.464	0.024	-0.884	-0.554	0.213	-0.958	-0.177	0.939	0.078	0.154	-1.474	0.283	0.059	-0.81	-0.08	0.0	0.07	0.222	0.045	0.081	-0.528	-0.566	0.062	0.065	0.142	-0.197	0.192	-0.564	-1.621	-1.106	1.532	-2.784	-0.524	0.348	0.025	-1.179	-0.119	0.399	0.61	0.647	-0.033	0.982	-0.015	-0.513	0.138	0.05	0.31	0.713	-0.621	0.879	0.176	0.274	0.873	0.671	0.273	-0.876	0.25	0.662	0.873	0.071	0.128	1.093	0.492	-0.364	1.34	0.135	0.129	-0.116	0.801	-0.708	0.022	-0.408	0.263	-0.297	0.114	1.31	0.11	0.052	0.941	-0.176	-0.805	0.081	-0.441	0.935	0.126	0.604	1.265	-1.763	0.524	0.17	-0.54	0.904	-0.716	-0.101	0.154	-0.183	-0.212	0.06	0.074	-2.727	-0.336	0.051	-0.425	-1.665	-0.266	0.292	-0.88
X1118	X48434	-0.26	-0.454	-0.428	3.553	1.176	2.174	-0.141	0.45	-0.778	0.641	-3.205	-0.049	0.063	0.656	0.465	0.39	0.557	0.242	-0.205	-1.236	0.401	-1.938	0.405	-2.164	-0.246	0.262	0.246	0.625	-0.163	0.833	0.326	0.043	0.298	-1.916	0.266	-0.51	0.079	-0.76	-0.001	-0.131	-0.715	0.524	0.244	0.087	-0.209	-0.449	0.115	-2.939	-0.244	-1.174	-0.579	-0.548	-0.484	-4.405	0.236	-0.876	3.104	-0.719	0.254	-0.174	-0.058	0.811	0.074	0.106	0.762	0.122	0.24	0.1	-0.82	0.559	-0.53	0.337	0.024	1.634	-0.719	0.911	-0.772	-0.026	0.194	-0.184	0.219	0.391	-0.428	0.113	-0.143	-0.096	0.171	0.088	-0.245	-0.09	-0.351	-3.044	0.432	-0.502	0.223	-0.066	0.347	0.103	0.808	0.381	0.504	0.499	-0.067	0.412	-0.454	-0.439	0.644	0.5	0.01	-3.157	-0.929	-0.168	0.667	-0.008	0.121	-0.057	-0.359	0.006	0.628	0.217	0.52	0.246	0.276	0.459	0.154	0.062	0.559	0.561	0.776	0.907	0.319	0.163	0.218	-0.224	-0.048	-0.293	0.447	0.0	0.083	0.456	0.014	0.484	0.382	-0.208	-0.14	-0.932	0.483	-0.184	1.28	0.208	0.646	0.447	-0.252	0.226	0.447	0.034	0.161	0.111	0.028	1.494	0.309	0.349	0.495	-0.346	1.095	0.501	0.773	0.596	-0.142	-1.378	-0.174	0.281	0.466	0.851	-0.294	0.458	1.547	0.485	0.363	0.065	-1.006	0.185	0.233	0.862	-0.048	0.045	-0.755	-0.494	0.107	0.565	1.497	0.168	-0.271	0.078	0.085	0.323	-1.064	-2.236	-0.454	-0.241	0.359	0.082	0.716	0.553	-1.594	-0.15	-0.059	0.038	0.253	-0.163	0.139	-1.145	0.324	0.109	-0.092	0.473	0.04	0.564	-0.079	0.541	0.504	0.062	-0.016	0.291	0.021	3.815	0.086	0.802	1.148	0.557	0.705	0.511	0.22	1.188	-2.064	-1.016	0.303	-1.437	1.3	6.697	3.363	-1.398	-0.169	1.642	0.579	0.225	4.402	-0.191	0.074	-0.928	0.621	-0.646	1.016	-1.564	0.202	1.34	0.409	1.613	0.994	0.171	1.003	0.177	0.564	0.635	0.378	-0.303	0.078	-0.186	-0.429	0.72	0.686	1.057	0.282	1.05	-0.212	0.012	1.697	0.612	0.21	-0.859	0.724	-0.215	0.108	0.539	0.765	-4.024	1.078	-1.856	0.629	0.647	0.121	0.237	0.586	0.086	0.846	0.703	0.065	0.136	0.764	-0.452	1.07	-2.819	0.127	-0.275	1.379	-2.224	1.033	-0.642	-0.411	-1.932	0.154	0.771	-1.024	0.599	0.12	-0.104	3.634	0.957	0.388	0.316	-0.193	0.893	0.823	0.213	-0.416	0.265	0.8	0.62	-0.7	-0.046	-0.228	-1.218	-0.928	0.493	-0.287	0.994	0.942	-0.314	1.211	-0.028	-0.344	-0.335	-0.182	-1.47	0.266	-1.965	0.327	-0.292	-0.007	1.185	0.117	0.845	-0.374	-1.28	-0.718	0.056	-3.119	0.855	1.189	0.481	-1.138	0.831	-0.622	-0.142	0.07	0.303	-2.541	-0.162	-0.158	-0.257	0.776	0.114	0.102	-3.103	0.534	0.304	0.354	1.001	0.583	-0.353	-0.718
X1118	X46539	-0.306	0.029	-0.008	0.873	0.127	0.314	0.218	0.455	-0.263	0.645	-1.712	0.282	0.451	0.373	-0.705	0.426	0.219	0.099	0.301	0.488	0.438	-0.156	1.081	-0.548	-0.044	0.237	0.031	0.401	0.403	1.022	0.339	0.215	0.103	1.307	0.183	0.106	0.182	0.241	0.246	0.159	0.172	0.178	0.139	0.243	0.261	0.724	0.248	1.581	0.637	0.138	-0.501	-0.499	-0.407	24.411	0.212	0.084	-0.051	0.454	0.293	0.203	0.099	-0.422	0.226	0.206	0.176	0.017	0.341	0.337	0.178	-1.363	0.871	0.018	-0.127	2.312	0.699	-0.205	0.284	0.26	0.609	-0.952	0.197	0.373	-0.507	0.273	0.374	0.438	0.008	0.251	0.458	0.252	0.194	-0.125	-0.211	-0.032	0.038	0.293	-0.091	0.185	-0.133	-0.03	-0.002	0.08	0.123	0.026	-0.095	-0.592	0.117	0.085	0.276	2.252	-0.562	-1.79	-0.51	0.198	0.354	1.208	0.017	0.174	0.5	0.296	0.127	0.188	-0.016	0.472	0.203	0.257	0.462	0.233	-0.384	-0.249	-0.036	0.238	0.321	0.431	-0.232	0.213	0.529	0.265	0.19	0.311	0.203	0.46	0.563	0.239	0.174	0.57	0.37	-0.145	-2.024	0.218	0.538	0.042	0.125	0.273	0.428	0.25	0.137	0.298	0.265	-0.137	0.4	0.468	0.644	0.294	0.968	0.621	0.634	0.33	0.421	0.486	0.199	0.105	-0.255	0.508	0.457	0.087	-4.586	0.408	0.321	0.199	0.394	0.325	0.386	0.711	0.535	0.248	0.208	-0.006	0.129	0.583	-1.472	0.342	-0.364	0.21	0.188	0.453	0.245	2.53	0.434	0.093	0.43	0.143	0.762	0.404	0.359	0.231	0.145	0.161	0.28	0.663	0.29	0.91	-0.014	0.476	0.329	0.901	0.254	0.137	0.27	0.076	0.531	0.318	0.119	0.54	0.128	-2.791	-0.1	0.069	-4.219	-0.058	-0.346	-0.273	0.295	1.378	-6.018	0.729	0.245	2.115	-0.843	3.751	0.772	0.454	0.207	0.905	-0.161	0.282	2.432	0.28	0.196	0.777	0.67	0.124	0.263	0.127	0.297	0.474	0.049	1.284	2.047	-0.284	1.041	0.177	-1.593	1.114	0.469	-1.346	0.184	0.315	-0.558	-0.216	-0.654	0.641	0.191	0.663	0.962	0.228	-2.636	-0.579	0.003	-2.816	1.346	0.891	0.263	0.511	0.853	0.735	0.599	0.86	0.296	-0.042	0.277	-0.776	0.487	0.228	0.028	1.291	0.073	0.217	0.448	1.548	0.621	-0.292	3.456	0.153	-2.386	-3.815	-0.114	-0.28	0.279	-1.698	-0.787	0.447	0.336	0.702	-0.581	-0.075	2.238	0.12	-1.194	0.146	0.406	1.785	0.245	0.145	0.151	0.262	-4.856	0.72	0.324	0.778	0.269	0.282	1.544	0.617	0.217	2.049	0.633	0.28	2.611	0.222	0.068	0.594	1.379	0.335	0.259	1.133	0.421	0.34	-0.056	2.543	-0.242	0.132	-0.66	0.797	-2.443	0.252	1.66	-0.687	2.556	0.942	1.377	3.351	-2.188	0.302	-1.799	0.842	-0.656	0.367	0.255	0.394	0.898	0.035	0.213	0.239	-0.014	0.283	0.022	-0.478	0.237	0.383	0.472
X1118	X15720	1.646	0.978	0.515	6.365	-1.241	1.159	-0.29	0.637	-0.65	0.083	0.178	0.299	0.443	0.615	-0.829	-0.095	1.224	0.297	-0.285	-3.267	0.614	-1.985	1.421	-5.493	3.595	0.327	0.532	0.83	0.284	-0.739	-0.283	0.165	-0.354	1.704	0.748	-0.643	0.289	2.74	0.111	-0.512	0.233	0.546	0.173	0.158	0.076	0.349	-0.12	-7.38	0.604	-0.173	-0.695	-0.532	0.836	8.957	0.155	-0.087	2.789	0.383	0.311	0.319	0.213	0.51	0.269	0.226	0.517	0.291	0.165	0.324	1.352	0.882	2.341	-0.929	0.157	1.896	0.909	0.469	-2.171	0.265	0.755	-1.094	0.172	-0.141	-1.444	0.109	0.063	0.469	-0.025	0.141	0.171	0.38	-0.203	-1.382	0.391	0.304	-0.011	0.304	0.304	0.181	-0.197	-0.157	0.496	0.272	-0.083	0.202	0.197	-0.275	0.385	0.515	-0.715	-0.361	0.118	-0.827	-0.139	-0.225	-0.024	0.925	-0.411	0.33	1.037	0.113	-0.347	0.284	-0.595	0.657	0.291	0.267	1.392	0.887	0.503	1.208	0.344	0.291	0.212	0.333	-0.032	0.535	0.382	0.247	-0.185	0.495	0.296	0.252	0.614	-0.205	0.208	0.996	0.518	0.016	-0.705	0.099	-0.203	-0.048	0.424	-0.098	0.63	0.119	-0.173	0.366	0.315	0.63	0.163	0.23	0.505	0.32	2.064	0.54	1.017	0.155	0.853	0.398	0.346	-0.475	-0.562	0.342	0.003	-0.506	7.567	0.414	0.397	0.21	0.175	0.217	0.248	0.557	0.154	0.257	0.456	0.838	0.065	0.104	2.131	0.481	-1.341	0.214	0.244	0.406	1.18	-1.401	0.993	0.711	0.811	0.014	1.233	0.504	-0.685	0.756	0.295	0.168	0.357	0.405	0.011	0.223	0.08	-1.235	0.357	1.005	0.269	0.248	0.312	0.673	0.76	0.46	0.211	0.21	-0.256	7.055	0.697	-0.899	-0.604	0.262	0.506	-0.188	0.049	-0.532	0.799	1.041	0.407	2.114	0.408	-3.673	0.924	0.601	0.243	0.296	0.005	0.119	-1.796	0.247	0.2	-1.202	0.541	0.403	1.11	0.311	0.275	-0.37	0.51	-0.484	0.98	0.21	1.267	0.278	-0.084	0.473	0.516	0.174	0.173	-1.081	-0.411	0.371	0.381	0.022	0.34	0.877	-0.736	0.262	0.193	-0.841	0.324	-1.149	0.385	0.67	0.218	0.581	0.418	1.014	1.328	1.051	0.73	0.018	0.284	0.131	0.302	0.27	0.045	0.931	0.221	-0.01	0.628	0.582	0.975	0.869	0.925	0.464	1.083	0.444	0.675	-0.557	0.433	-0.505	-0.138	0.603	0.783	0.606	0.2	-1.064	2.046	1.018	0.004	0.198	0.218	1.125	-0.266	-0.299	0.211	0.275	-0.075	0.732	-1.089	0.117	-0.125	0.825	0.531	0.374	0.275	1.167	0.478	0.001	0.452	0.028	-0.078	0.378	0.704	0.091	0.238	0.955	0.395	0.518	0.266	0.666	0.124	0.623	-0.008	-0.244	0.441	0.217	0.663	0.171	0.902	-0.131	1.371	-4.022	0.345	0.271	-0.161	0.568	-2.959	0.364	0.305	0.256	0.779	0.192	0.274	-4.084	0.443	0.258	0.465	0.956	-0.086	0.372	-0.455
X1118	X33943	-1.933	-0.438	0.127	2.727	0.662	-0.548	0.263	0.576	-0.376	1.03	3.297	0.273	-0.754	0.068	-0.498	1.19	1.169	0.219	0.294	2.039	0.359	-0.477	1.076	3.16	-0.733	-0.886	0.182	0.676	0.305	0.278	0.335	0.314	-0.45	-0.82	0.618	0.623	0.208	0.236	0.082	-0.387	1.476	0.565	0.336	0.0	0.2	0.73	0.153	-1.774	0.104	-0.245	-0.063	-1.0	-0.6	10.596	-0.429	-0.121	2.068	1.217	0.309	0.271	0.04	0.673	0.044	0.242	0.685	-0.26	0.337	0.286	-0.212	-0.445	0.198	0.44	0.184	1.265	-0.204	0.568	1.016	0.253	0.147	-2.835	0.411	0.454	-0.121	0.193	-0.135	0.43	0.247	0.218	0.252	0.301	0.139	-0.329	0.246	-0.051	0.214	0.135	0.358	0.04	0.37	0.368	-0.175	0.391	-0.114	-0.307	-0.656	-0.44	0.003	0.514	0.112	-1.589	-0.465	-0.572	0.048	0.26	0.2	0.16	0.117	0.184	0.523	0.196	-1.132	0.332	0.207	0.356	0.269	0.244	-0.083	0.276	-0.299	0.25	0.386	0.268	0.291	0.282	0.065	0.289	0.624	0.253	0.129	0.435	-0.145	0.234	0.662	0.087	0.092	-0.059	0.552	-0.107	-2.561	0.304	0.223	0.225	0.416	-0.019	0.181	0.271	0.236	0.314	0.138	0.637	0.415	0.276	0.551	0.027	-1.705	0.757	1.229	0.727	0.378	-0.101	0.213	0.292	0.287	0.462	0.148	0.401	3.127	0.058	0.462	0.158	0.255	0.516	-0.459	0.998	0.652	0.225	-0.191	-0.468	0.475	0.692	0.509	0.306	-0.711	0.216	0.226	0.69	0.277	1.987	0.01	0.592	0.63	0.107	-0.44	0.184	-0.547	0.574	0.265	-0.162	0.341	-0.139	0.051	-0.669	0.303	0.717	-0.494	0.192	0.203	0.618	0.11	0.586	0.763	0.007	0.192	0.59	0.224	0.516	0.193	1.55	-3.106	0.385	1.154	0.25	0.308	0.756	-0.801	1.492	0.386	2.629	-0.929	1.764	1.0	-0.955	0.584	2.523	0.681	-0.508	-0.549	0.261	0.004	0.65	0.992	0.584	1.75	-0.366	0.298	0.929	0.576	0.676	1.065	0.168	-0.293	0.131	0.88	0.699	0.191	0.495	0.238	0.254	0.119	0.554	-0.535	-1.584	0.325	0.619	1.176	0.15	0.612	-0.032	0.309	-1.126	-0.494	1.451	-0.022	0.832	-1.014	-1.175	-0.085	0.592	0.454	1.042	0.25	0.215	0.924	0.246	-0.454	1.151	0.241	-0.434	1.268	-0.291	1.852	-0.171	2.373	-0.23	0.089	-1.145	1.784	0.572	0.417	-1.598	-0.42	0.603	-0.167	0.467	0.228	0.225	2.808	0.13	0.128	0.515	-0.629	0.284	1.382	-0.517	-1.075	0.328	-1.028	0.552	0.483	0.536	-0.699	-1.017	1.338	0.742	0.07	1.71	0.484	-0.874	0.062	0.203	0.51	0.596	-0.546	-0.717	-0.039	-4.335	0.081	0.262	0.219	-0.523	-0.004	0.929	1.454	0.903	-1.705	-0.152	-0.225	1.444	0.702	0.368	-2.58	5.353	0.732	0.219	0.637	0.629	-5.578	0.32	-0.123	0.274	1.292	0.181	0.181	-0.971	0.47	0.344	0.086	1.723	0.32	0.38	0.52
X1118	X27710	0.256	-0.302	-0.258	0.857	0.683	1.574	0.278	0.427	0.09	0.754	4.206	0.368	0.173	0.099	-1.333	0.375	0.945	-0.169	0.139	2.462	0.366	0.692	0.467	-0.43	-1.004	0.252	-0.1	0.244	0.416	0.305	0.346	0.126	0.307	2.064	0.798	0.288	0.269	3.052	-0.04	0.268	1.501	0.204	0.191	-0.657	0.378	0.371	0.245	-2.602	0.869	-0.051	0.389	0.52	0.693	-5.513	-0.569	0.225	-0.136	1.212	0.317	0.279	0.299	0.687	0.123	0.291	0.652	0.307	0.1	0.274	1.491	0.825	-0.856	-0.069	-0.859	-0.566	-0.611	-0.108	1.057	0.261	0.872	-0.848	0.41	0.207	0.124	0.231	0.37	0.452	0.388	0.235	0.104	0.155	0.077	0.933	-0.092	-6.419	0.399	0.251	0.532	0.263	0.771	0.516	-0.386	0.349	-0.677	-0.865	-0.33	-0.143	-0.124	0.27	0.276	-1.341	-1.422	0.597	0.015	0.283	-0.533	-0.728	-0.108	0.297	0.448	0.325	0.583	0.222	0.032	0.663	0.277	0.239	1.476	0.587	-0.189	0.328	0.432	0.222	0.321	0.068	-0.508	-0.407	0.482	-0.327	-0.072	0.251	0.265	0.238	-0.389	0.172	0.291	0.942	0.302	0.128	-1.132	0.035	0.607	0.549	-0.088	-0.074	0.494	0.38	0.223	-0.215	0.209	0.677	-0.652	-0.775	0.436	0.315	-1.246	0.145	0.329	-0.035	0.225	0.683	0.383	0.373	0.598	0.12	0.321	0.491	5.449	-0.201	0.087	0.508	0.634	0.483	-0.625	1.198	0.166	0.189	0.349	-0.026	-0.245	0.496	-4.799	0.284	0.241	0.248	0.085	0.486	-0.633	0.423	0.375	0.235	1.203	0.454	0.646	0.434	0.213	-1.059	0.266	0.191	0.333	0.889	0.197	1.125	-0.598	0.483	0.009	1.024	0.117	0.583	-0.068	0.368	0.768	-0.046	0.273	0.589	0.218	4.086	-0.538	0.017	0.917	0.197	-0.525	-0.334	0.075	1.454	0.606	1.154	0.126	0.996	0.924	0.059	0.749	0.353	0.446	1.954	0.293	0.313	-2.129	0.245	-0.054	-0.442	0.133	0.454	0.844	-0.052	0.032	-1.767	0.505	0.157	-0.328	0.268	2.05	0.286	-0.102	0.331	0.262	-0.145	0.213	0.256	-0.012	0.13	0.975	-0.318	0.349	-0.034	0.228	0.245	0.575	0.807	0.312	1.042	0.625	1.584	0.189	-0.036	0.092	0.071	1.999	0.492	0.141	0.343	0.373	0.296	-0.077	0.176	0.507	0.457	0.151	0.309	0.147	-1.315	0.746	1.317	-1.352	-1.26	-1.298	-0.034	0.483	0.423	0.407	0.137	-0.01	0.875	0.776	0.811	0.263	1.113	3.911	0.867	-0.359	0.572	0.207	-0.352	1.135	-0.605	-0.455	0.347	-0.419	0.949	0.778	-0.415	-0.011	0.72	1.37	0.191	-0.791	0.641	0.999	-0.613	1.813	0.278	-0.638	0.179	1.277	0.471	0.365	0.79	0.443	0.386	0.252	1.152	0.266	1.647	0.433	0.346	0.274	0.254	0.164	-0.755	-0.816	1.75	0.787	2.401	0.59	0.333	0.547	1.058	1.862	0.251	0.027	0.574	-0.269	0.06	0.164	0.036	0.817	0.136	-0.181	-0.229	0.406	0.369	0.871
X1118	X33946	-2.17	1.13	0.551	5.437	-1.137	-0.228	0.154	0.764	-0.546	1.215	6.167	0.236	0.141	-0.618	-2.345	0.744	0.541	0.204	0.22	1.777	0.327	0.229	1.322	4.931	0.377	-0.745	0.347	0.551	0.326	0.555	0.266	0.036	-0.596	-1.147	0.218	-0.004	0.079	1.188	0.156	-0.574	1.871	0.403	-0.056	0.054	-0.493	0.514	0.061	-0.94	0.742	-0.404	0.301	-0.386	-0.373	13.144	0.102	0.095	0.504	0.498	0.181	-0.018	0.03	0.262	-0.256	0.205	0.781	0.109	0.168	0.191	-1.044	-2.537	1.11	0.38	-0.264	0.731	0.552	-0.081	0.636	0.174	-0.872	-3.376	0.379	0.329	0.158	0.016	-0.266	0.168	0.093	0.151	-0.029	0.282	0.129	-0.391	-0.588	1.019	-0.135	0.174	0.414	0.149	-1.039	0.051	0.014	0.604	0.043	-0.027	-0.193	-1.216	-1.098	0.206	0.205	-1.63	-1.363	0.106	-0.302	0.104	-0.48	-1.55	-0.339	0.194	-0.717	0.132	-0.485	-0.039	-0.194	0.078	0.078	0.154	0.154	-0.085	0.182	-1.166	0.08	0.126	0.223	0.414	0.225	0.599	0.246	0.136	0.067	0.165	-0.079	0.281	0.62	-0.023	0.047	0.222	0.256	0.151	-7.32	0.243	-0.463	-0.356	0.436	-0.224	0.049	0.137	0.001	0.153	0.115	-0.471	0.339	0.314	0.733	0.011	-1.195	0.368	-0.459	0.309	0.3	0.142	0.281	0.211	0.61	0.79	0.513	0.368	1.856	-0.045	0.396	-0.265	0.132	0.317	-0.115	0.103	0.172	0.153	0.129	0.318	0.447	0.132	0.849	0.228	-0.185	0.152	0.114	0.093	0.689	0.7	0.212	-0.132	0.113	0.457	0.048	0.055	0.746	-0.065	0.214	0.154	0.211	-0.379	-0.149	-0.057	0.422	0.836	0.084	0.322	0.141	0.425	0.11	-0.266	0.855	-0.254	0.156	0.394	-0.172	0.452	0.299	-1.524	-3.424	0.081	0.798	0.402	0.232	0.599	-4.917	0.282	0.343	0.402	0.807	2.364	0.219	-0.274	-0.006	1.518	0.485	0.048	0.333	-0.243	0.138	1.354	-0.165	0.263	-0.902	0.835	0.228	0.311	0.477	0.655	2.054	0.19	0.858	-0.405	0.455	0.994	0.29	0.177	0.149	0.241	0.827	-0.503	-0.646	-0.703	0.339	0.243	-0.561	0.137	0.46	-0.177	0.211	-2.24	0.75	1.732	0.163	0.974	-0.019	0.698	0.361	0.437	0.188	0.334	-0.091	0.01	0.714	-0.082	-0.191	-0.641	0.129	-0.505	1.03	0.131	2.237	0.001	1.268	-0.7	-6.042	-3.599	0.255	0.178	0.491	0.236	-0.49	1.523	0.355	0.492	0.11	0.765	1.124	-1.397	0.533	0.244	0.176	-0.013	0.477	-0.054	0.337	0.272	0.496	0.188	0.396	-0.135	0.047	-0.103	0.946	0.168	0.14	2.056	-0.702	-0.198	2.579	0.108	-0.063	0.043	0.328	-2.023	0.228	-4.7	0.274	0.181	0.144	0.095	0.141	0.603	1.735	-0.206	0.651	0.152	0.891	1.723	-0.669	0.182	1.267	2.894	0.038	0.066	0.674	0.422	-0.167	0.025	-0.068	-0.14	0.79	-0.018	0.12	0.06	0.479	0.305	0.033	0.329	-0.33	0.322	0.032
X1118	X1587	-0.057	-0.477	0.202	-0.733	0.631	1.291	0.182	0.559	0.104	0.799	-0.685	0.239	0.269	1.194	-0.741	0.967	0.732	0.279	0.129	-3.661	0.296	-0.02	0.782	0.959	0.858	0.186	0.212	0.111	0.188	0.202	0.35	0.227	0.109	-5.411	0.711	0.153	0.245	1.559	0.155	-0.111	0.341	0.393	0.125	0.151	0.029	0.128	0.22	-3.452	0.278	-0.562	-0.784	-0.455	-0.465	9.976	0.119	-0.34	4.388	0.168	0.196	0.274	-0.451	0.305	-0.298	0.183	0.862	0.306	0.328	0.325	0.832	-0.544	-0.097	0.428	-0.698	1.504	-2.331	0.379	0.198	0.138	0.225	1.223	0.355	0.467	0.276	0.271	-0.061	0.358	0.385	0.13	-0.019	0.355	0.423	0.571	0.228	-0.97	0.311	0.218	0.575	0.225	0.71	0.509	0.323	0.28	-0.335	-0.005	0.379	-0.244	0.357	0.549	-0.089	-3.054	-0.124	0.103	1.224	0.157	-0.004	-0.252	0.54	0.035	1.123	0.138	-0.159	0.308	0.143	0.519	0.259	0.225	0.893	0.597	0.111	1.835	0.21	0.238	0.261	0.227	0.211	0.275	0.55	0.202	0.217	0.502	0.251	0.591	0.721	-0.799	0.08	-0.124	0.535	-0.062	0.479	0.299	1.168	0.658	0.251	0.094	0.464	-0.081	0.13	0.356	0.249	0.948	0.368	0.663	0.63	0.158	2.317	0.617	0.021	0.421	0.379	-0.51	0.223	0.354	0.344	0.564	-0.85	0.341	-3.249	0.592	0.348	0.225	-0.343	0.213	0.467	1.02	-0.661	-0.372	0.181	0.47	0.117	0.347	0.722	0.035	0.087	0.083	0.237	0.925	-3.22	-6.234	0.394	-0.298	0.096	-0.025	1.349	0.378	-0.048	0.182	-0.038	0.233	0.26	-0.388	0.097	0.308	0.41	-0.095	0.478	1.186	0.063	0.637	0.273	0.9	0.774	0.642	0.221	0.688	-0.464	3.089	0.866	-0.18	-0.257	0.524	0.354	-0.625	0.205	2.771	-0.399	-0.15	0.256	1.527	-1.21	4.651	1.049	0.075	0.454	2.717	0.622	0.232	1.167	0.33	0.211	-0.601	0.482	-0.069	0.074	-0.301	-0.07	0.518	0.321	1.472	0.065	-0.109	1.033	0.265	-0.562	-0.141	0.505	0.568	0.166	-0.147	0.285	0.011	1.271	0.013	0.342	2.203	-0.01	-0.233	0.211	0.047	0.282	0.141	-0.365	0.745	0.224	-0.341	-0.035	-2.533	0.653	0.675	0.508	0.799	0.319	0.219	0.247	0.105	-0.175	0.652	0.188	0.011	1.469	0.541	1.364	-0.931	-0.592	0.198	-0.083	-1.955	0.579	-1.46	0.131	-5.451	-0.718	0.69	0.283	0.664	0.243	0.005	3.925	0.249	0.231	0.229	0.391	0.814	-0.495	0.312	-0.011	0.311	-0.078	-0.079	0.127	-2.498	0.039	-0.589	-0.039	0.175	0.121	2.059	1.925	0.111	0.834	0.221	0.177	0.563	-0.037	0.555	0.329	0.317	0.254	0.151	0.243	2.547	0.175	1.677	0.099	-1.13	1.087	0.235	-0.529	-0.261	1.046	-0.291	-0.183	4.465	0.786	0.132	0.546	1.146	-0.804	0.257	0.223	0.424	0.62	0.231	0.242	-2.118	0.264	0.339	0.403	0.888	0.537	0.152	0.059
X1118	X1589	0.312	0.113	0.358	0.299	0.65	0.534	0.31	0.491	0.547	0.919	1.39	0.378	0.258	0.55	0.262	0.797	0.717	0.164	0.34	-1.019	0.472	0.688	0.147	2.234	0.069	0.301	0.42	0.264	0.221	0.697	0.384	0.363	-0.034	-0.7	0.451	0.44	0.318	0.476	0.27	-0.51	0.683	0.305	0.218	0.436	0.485	0.304	0.305	-1.103	0.715	0.365	-4.281	0.221	0.428	10.294	0.149	0.387	1.233	-0.139	0.334	0.341	0.31	0.562	0.3	0.117	0.743	0.35	0.371	0.365	0.576	-4.085	-0.297	0.313	0.037	0.327	0.684	0.846	0.374	0.23	0.653	1.065	0.33	0.519	0.302	0.327	0.345	0.481	0.37	0.264	0.371	0.334	0.695	0.633	-0.129	0.487	0.503	0.27	0.161	0.027	0.317	0.461	0.184	0.054	0.131	0.241	0.054	0.142	0.344	0.511	0.34	-0.292	-0.826	-1.174	0.353	0.059	0.195	-0.019	0.438	0.291	0.698	0.254	0.039	0.212	-0.171	0.529	0.32	0.235	1.007	0.229	0.002	0.427	-1.288	0.315	0.23	0.298	0.359	0.425	0.475	0.307	-0.116	0.458	0.306	0.67	0.592	0.007	0.099	0.487	0.566	-1.286	-10.206	0.328	0.648	0.17	0.185	0.323	0.544	-0.013	-0.478	0.394	0.351	-0.294	0.424	0.607	0.697	0.315	1.166	0.508	0.168	0.328	0.609	0.731	0.187	0.364	0.428	0.665	0.322	-0.549	-0.118	0.39	0.488	0.427	0.592	0.479	0.514	1.091	-0.181	-0.18	0.396	0.25	0.491	0.754	-0.409	0.41	0.425	0.173	0.294	0.831	-0.829	2.58	0.814	-0.056	1.058	0.469	0.767	0.277	0.502	-0.511	0.093	0.287	0.366	0.37	0.262	0.774	0.297	0.399	0.568	0.645	-1.172	0.546	0.338	0.366	0.503	0.608	0.302	0.592	-1.135	0.658	0.273	-0.48	-0.956	0.175	-0.298	-0.112	0.262	0.999	4.983	0.326	0.428	3.492	-6.352	5.338	-0.366	0.67	0.341	-0.21	0.304	0.276	1.262	0.385	0.303	-0.867	-0.455	0.744	-0.06	0.725	0.345	0.52	0.225	1.221	1.191	0.224	1.522	0.327	-2.352	0.34	0.519	0.325	0.256	-0.192	-0.445	0.298	0.625	0.319	0.407	1.194	-2.882	0.29	-0.968	-0.339	0.319	-1.016	-0.763	0.923	0.27	0.528	0.405	0.623	1.408	0.542	0.557	0.57	0.35	0.34	0.213	0.248	0.511	0.311	0.324	0.112	1.024	1.147	1.027	0.866	2.646	1.16	-3.18	-5.708	1.029	0.151	0.389	0.799	-0.22	1.214	0.315	0.725	0.242	0.23	1.347	0.605	0.192	0.453	0.351	0.987	0.503	0.123	0.074	0.358	1.014	0.913	0.24	0.007	0.267	0.573	1.083	0.569	0.231	1.207	1.117	-0.174	1.646	0.226	-0.524	0.013	0.677	-0.013	0.378	1.48	0.403	0.487	0.298	2.011	0.308	0.403	1.245	-0.096	1.216	0.303	0.625	-0.956	1.449	0.501	-0.304	1.296	1.167	-0.032	-0.381	0.87	-3.634	0.28	0.274	0.574	1.042	0.297	0.294	-0.505	0.407	0.281	0.471	0.699	0.422	0.405	-0.477
X1118	X32377	-0.798	0.354	0.154	1.896	0.01	1.146	0.201	0.466	0.138	0.903	-1.423	0.322	0.432	-0.089	-0.327	0.57	0.378	0.093	0.267	0.811	0.383	0.02	1.032	0.761	-1.735	0.176	-0.328	0.472	0.23	0.774	0.107	0.056	0.15	2.17	0.234	0.039	0.137	0.364	0.22	0.174	0.738	0.434	0.067	0.277	0.213	0.716	0.203	1.316	0.637	0.313	-0.837	0.014	0.523	21.156	-0.136	0.336	0.741	-0.093	0.285	-0.169	0.217	-0.707	0.217	0.154	-0.02	0.052	-1.451	0.303	-0.324	-16.9	1.164	-0.365	0.221	0.579	1.054	-0.015	0.81	0.216	0.978	-0.167	0.318	0.437	0.141	0.095	0.687	0.267	0.092	0.211	0.167	0.136	0.229	-0.631	-0.31	0.213	0.378	0.245	0.126	0.118	-0.493	-0.373	-0.044	-0.884	0.225	-0.001	0.032	-0.18	0.176	0.085	0.33	1.81	-0.095	-0.507	0.154	-0.131	0.176	0.592	0.078	-0.038	0.621	0.254	0.506	0.149	0.215	0.593	0.139	0.186	0.23	0.407	0.103	0.583	0.073	0.15	0.292	0.332	0.291	-0.1	0.515	0.219	0.169	0.189	0.25	0.667	0.299	0.246	0.13	0.615	0.028	0.158	-6.67	0.27	0.398	0.234	0.053	0.25	0.514	0.346	0.187	0.296	0.169	-0.2	0.208	0.252	0.649	0.231	0.656	0.116	-0.146	-0.076	0.049	0.629	0.049	0.289	-0.529	0.056	0.507	0.275	-1.906	0.49	0.398	0.236	0.501	-1.231	0.418	1.024	0.665	0.217	0.374	-0.167	0.271	0.434	0.517	0.391	0.508	0.099	0.129	0.726	-0.278	-0.5	0.623	0.172	0.07	0.375	0.538	0.447	0.37	-0.304	0.019	0.197	0.206	0.644	0.258	0.921	-0.166	0.192	0.094	0.164	0.162	0.256	0.185	0.785	0.734	-0.065	0.237	0.572	0.176	-4.355	-0.041	0.373	-0.585	-0.667	0.521	0.31	0.124	0.424	1.565	1.039	0.401	0.407	-3.213	5.105	-0.587	0.603	0.324	0.234	0.266	0.307	-0.873	0.184	0.208	0.359	-0.086	0.441	0.475	0.357	0.281	-0.11	0.274	0.52	1.229	0.241	1.389	0.193	0.264	0.763	0.449	-0.079	0.181	0.255	-0.12	-0.594	-0.042	0.223	0.25	-1.514	1.661	0.201	0.015	-0.3	0.288	-0.721	0.027	0.968	0.205	0.808	0.428	0.849	1.447	0.588	-0.061	0.255	0.287	0.209	0.709	0.195	0.119	0.84	0.231	0.14	0.819	0.326	0.565	0.585	3.005	0.204	-3.46	-8.236	-0.003	0.184	0.294	0.676	-0.283	0.428	-3.227	0.623	0.072	0.459	0.571	1.584	0.605	0.2	-0.137	0.957	0.716	-0.012	0.293	0.273	-3.216	0.875	0.139	1.247	0.004	0.217	1.072	0.366	0.233	1.764	0.477	0.024	1.373	0.115	-0.043	0.288	1.328	-0.249	0.156	1.965	0.276	0.343	0.23	1.724	0.226	0.165	0.316	0.257	0.528	0.125	0.92	0.742	1.2	0.649	1.533	-1.01	0.724	0.254	-0.081	1.302	-0.792	0.324	0.238	0.484	0.776	0.032	0.188	-0.274	0.319	-0.013	0.048	0.117	0.074	0.369	-0.752
X1118	X33950	-0.346	-0.685	0.35	0.883	-0.219	2.247	0.113	0.59	-0.113	0.856	-0.88	0.332	0.341	0.008	-0.189	1.021	0.752	0.254	0.299	1.366	0.6	0.225	0.416	-1.301	0.435	0.324	0.389	0.257	0.142	0.407	0.264	0.337	-0.024	-2.428	0.445	0.382	0.271	0.243	0.178	0.062	1.323	0.541	0.209	0.275	0.356	-0.112	0.162	0.225	0.222	-0.026	-2.835	0.187	-0.54	13.913	0.279	-0.109	2.951	0.642	0.251	0.151	-0.204	0.229	0.218	0.273	1.22	0.316	0.331	0.334	0.95	-0.35	-0.951	0.441	-0.708	2.594	-0.2	0.784	0.767	0.262	0.174	1.434	0.376	0.543	0.153	0.286	0.1	0.236	0.365	0.098	-0.004	0.279	0.552	1.095	0.238	-0.359	0.114	0.263	0.476	0.238	0.455	0.506	-0.042	0.328	-0.01	-0.022	0.272	0.019	-0.179	0.659	0.181	-3.08	0.156	0.002	0.12	-0.028	0.29	0.66	0.264	0.197	0.154	0.192	0.346	0.34	0.18	0.669	0.197	0.23	0.047	0.598	0.592	0.446	0.056	0.207	0.302	0.209	0.267	0.448	0.133	0.212	0.167	0.386	0.279	0.718	0.664	-0.248	-0.007	0.273	0.67	0.257	-1.768	0.201	0.661	0.186	0.082	0.324	0.602	0.14	0.126	0.364	0.245	0.227	0.413	0.812	0.755	-0.353	0.785	0.563	0.359	0.427	0.53	-0.201	-0.152	0.361	0.642	0.717	-0.113	0.345	-4.052	0.577	0.494	0.216	-0.281	0.382	0.488	1.462	-0.714	0.081	0.218	0.516	0.157	0.666	-0.007	0.345	0.302	0.056	0.245	0.777	-1.586	0.123	0.331	-0.54	1.025	0.325	0.202	0.375	-0.467	-0.963	0.225	0.25	0.32	-0.11	0.276	0.428	0.36	0.343	0.636	1.205	-0.172	0.763	0.161	0.394	0.774	0.428	0.269	0.644	-0.959	-4.17	0.273	2.144	-0.463	0.491	-0.862	-0.771	-0.042	1.186	2.206	-0.77	0.397	1.314	-4.016	5.316	1.083	-1.146	0.424	2.459	0.294	-0.21	1.354	0.4	0.21	-1.066	0.295	0.292	-0.089	-0.777	0.078	1.162	0.102	1.345	0.423	-0.791	1.069	0.181	-0.391	-0.269	0.465	0.487	0.255	0.188	0.208	-0.272	1.103	-0.53	0.376	0.766	-0.189	-0.12	0.2	0.705	0.3	-1.495	0.697	1.124	0.198	0.339	0.212	-1.441	1.174	0.688	0.776	0.651	0.304	0.215	-0.325	0.127	0.975	1.053	-0.062	0.179	1.024	-0.069	1.744	0.12	-0.425	0.4	-2.292	-8.714	0.823	-1.157	0.36	-1.803	-0.244	1.377	0.092	0.852	0.255	0.043	2.176	0.64	0.171	0.573	0.365	1.159	-0.082	-0.071	0.191	0.338	0.824	0.315	-0.342	0.058	0.233	-0.598	0.592	0.633	0.266	1.481	0.696	0.248	1.794	0.201	-0.137	0.616	0.105	-0.39	0.347	0.748	0.383	-0.07	0.166	1.255	0.262	0.169	0.825	-1.538	-0.341	0.254	-0.175	-0.398	1.739	-0.159	0.129	3.543	0.951	-0.038	0.769	1.509	-1.293	0.164	0.294	0.231	1.093	0.24	0.258	-2.917	0.526	0.304	0.456	1.328	0.468	0.202	-1.022
X1118	X34387	0.771	-0.209	0.485	6.67	-0.751	1.115	0.085	0.67	0.174	1.007	-1.506	0.349	0.264	1.033	0.226	0.452	0.904	-0.3	0.222	-2.207	0.299	-0.736	1.032	-3.743	1.434	0.343	0.178	0.001	0.627	-1.399	0.348	0.165	0.405	-3.335	0.503	-0.226	0.145	-2.593	0.032	0.02	0.405	0.532	-0.576	-0.12	-0.803	0.37	0.045	-5.006	0.754	0.263	-0.373	-0.224	1.189	-7.359	0.298	0.112	3.946	1.348	-0.132	0.236	-0.012	1.307	0.11	-0.205	0.377	0.267	0.156	0.285	1.838	0.862	-0.29	0.164	0.003	1.619	1.59	-0.703	-1.427	0.115	1.366	-0.702	-0.108	0.107	0.278	0.084	-0.346	0.532	0.431	0.051	0.177	0.324	0.791	-0.849	-0.168	-0.161	-0.108	0.162	0.369	0.019	-1.231	-0.055	0.072	-0.164	-0.325	-0.727	0.677	-0.883	-0.102	0.324	-0.054	-0.236	-0.863	-0.199	-0.271	-0.537	0.573	-1.302	-0.073	-0.195	0.984	0.185	-0.024	0.088	-0.261	0.686	0.144	0.115	0.761	0.866	-0.376	1.478	-0.783	0.066	-0.04	-0.497	0.323	0.54	0.369	0.123	-0.21	0.559	0.048	0.196	0.678	0.053	0.122	0.114	0.206	-0.085	2.149	0.242	1.015	0.665	-0.242	0.281	0.301	-0.461	-0.105	0.36	0.108	0.835	0.155	1.113	0.307	0.154	1.815	0.761	-0.416	-0.055	0.839	0.937	0.149	0.192	0.307	0.418	0.286	-0.319	-1.961	0.21	0.519	-0.759	0.264	0.546	0.284	1.398	0.013	0.095	0.133	0.484	0.275	0.109	-4.05	0.254	0.814	-0.013	0.007	-0.119	0.221	-3.86	0.949	0.181	0.029	0.018	1.14	0.852	0.162	-0.253	0.223	0.117	0.19	-1.351	0.054	1.447	-0.144	0.393	0.421	1.411	-0.042	0.013	0.176	0.831	0.529	1.124	-0.069	0.685	0.012	-2.849	0.618	0.172	-0.152	0.106	-0.38	-1.044	0.064	1.27	1.613	-1.028	0.234	0.399	0.335	2.93	0.226	-0.211	-0.637	1.524	0.385	0.277	-0.316	0.406	0.118	-0.879	0.236	0.225	-1.39	0.453	0.079	0.122	0.124	0.646	-0.952	-0.608	1.253	0.16	-0.398	0.046	0.18	0.644	0.117	0.013	0.362	-0.67	0.134	-0.06	0.145	-0.598	0.305	0.108	-0.453	-0.946	0.208	-1.575	0.598	0.746	0.116	-0.127	0.347	0.094	1.327	1.258	0.543	-0.142	0.108	0.214	0.507	0.11	-0.665	0.392	-0.086	0.065	-0.337	0.332	0.358	0.127	-0.058	-1.401	0.364	0.31	-1.238	0.09	0.22	-1.468	0.173	0.445	0.533	0.905	0.047	-0.319	1.774	-0.46	-0.2	0.159	0.328	0.585	-0.301	0.212	0.202	-0.083	-0.415	0.329	0.37	-0.268	0.166	0.266	0.708	-0.01	0.148	1.634	-0.08	-0.119	0.71	0.103	-0.072	0.497	0.519	1.139	0.256	0.785	0.339	0.583	0.123	0.247	-0.042	0.327	-0.098	0.134	0.301	0.073	0.852	-0.382	1.566	-1.633	2.306	3.262	1.66	0.228	0.283	1.337	-0.829	0.156	-0.054	-0.078	1.245	0.012	0.122	-5.272	-0.261	0.086	-0.182	0.452	0.055	0.162	-0.72
X1118	X37496	0.317	1.152	0.502	6.197	0.052	0.977	0.014	0.923	-0.836	0.956	-0.105	0.249	0.134	-0.405	0.31	0.508	-0.411	0.151	0.154	0.337	0.228	-1.021	0.573	-1.335	1.666	0.023	0.187	0.972	0.438	1.035	0.339	0.161	-0.35	0.123	0.688	0.327	0.169	0.86	-0.089	-0.127	0.716	-0.87	0.267	0.139	-0.272	0.693	-0.286	2.082	0.884	-0.039	-2.024	-0.171	0.163	8.863	0.25	0.097	1.874	0.915	0.233	0.044	-0.178	-0.11	0.128	-0.01	0.592	-0.016	0.303	0.296	0.406	-1.004	0.791	-0.099	0.093	1.105	0.382	-2.012	0.417	0.165	0.901	-2.377	0.409	0.258	-0.556	0.181	-1.165	0.413	-0.301	0.134	0.459	0.192	-0.609	-0.344	-1.348	0.427	0.295	0.131	-1.017	0.143	0.142	-0.343	0.058	-0.04	-0.12	-0.083	-0.396	-0.354	0.379	0.029	-0.005	-0.505	-1.002	-1.19	-0.278	0.002	0.037	0.18	-1.071	0.26	0.671	0.202	0.154	-0.234	-0.392	0.427	-0.002	0.095	0.616	0.545	-0.399	-0.7	0.072	0.034	0.137	0.161	0.255	0.461	0.558	0.117	-0.122	0.257	0.064	0.015	0.67	-0.117	0.023	0.624	0.574	-0.315	-8.3	0.096	-0.116	-0.305	0.213	-0.006	0.512	0.366	-0.098	0.204	0.01	0.327	0.394	0.643	0.599	0.233	-0.196	-0.191	0.386	-0.18	0.639	1.475	0.304	0.056	-1.604	0.46	-0.236	0.275	7.505	-0.017	0.292	-0.285	0.168	0.266	-0.164	0.702	-0.175	0.12	-0.131	0.81	-0.003	0.597	-2.446	0.23	-0.832	0.1	0.133	-0.341	0.087	-2.159	0.818	0.375	1.216	0.333	-0.037	-0.224	-0.114	-0.418	-0.061	0.129	-0.109	-0.495	0.085	2.541	0.118	0.691	0.089	0.083	0.046	0.2	0.136	-0.135	1.01	0.206	0.031	0.895	0.134	2.933	0.155	0.478	-0.834	-0.37	-0.256	0.531	0.208	-1.234	0.069	0.685	0.401	0.26	-2.768	-4.428	1.402	0.589	-0.148	-0.726	0.341	0.222	-1.713	-0.056	0.13	-0.538	0.478	0.506	-0.503	0.2	0.215	-0.72	0.588	-0.696	1.463	0.196	1.3	0.124	-0.618	0.046	0.506	-0.023	0.133	0.122	-0.579	0.351	-0.648	-0.449	0.217	0.667	-1.603	0.134	-0.421	-0.446	0.249	-0.899	0.642	1.26	0.106	0.689	1.047	-0.017	2.179	1.71	0.329	0.178	0.271	0.186	-0.982	0.135	-0.177	0.608	0.111	0.214	0.098	-0.665	0.821	1.026	-0.309	-0.395	-3.315	-3.325	1.555	0.647	0.33	-1.721	-0.057	1.035	0.402	0.624	-0.165	0.239	-0.675	0.486	0.168	0.125	-0.391	0.135	1.012	0.417	0.313	0.275	1.479	0.708	0.576	0.32	0.036	0.737	1.542	0.245	0.15	1.707	0.504	-0.19	1.584	0.037	-1.313	-0.332	1.372	1.263	0.176	-2.689	0.362	0.27	0.148	1.215	0.151	0.078	-0.078	0.014	-0.635	0.135	0.674	0.443	0.438	0.216	0.583	-0.9	-0.513	-0.466	-0.473	1.081	-0.854	0.134	0.239	0.583	1.227	-0.022	0.134	0.169	0.65	0.148	0.271	0.722	-0.119	0.372	-0.786
X1118	X37076	0.108	0.633	-0.174	5.157	0.645	0.335	0.253	0.563	0.232	0.809	4.997	0.311	0.487	0.025	0.929	-0.052	-0.305	0.228	0.255	0.14	0.517	-0.565	1.113	-0.067	2.17	0.084	0.4	0.586	0.34	1.439	0.355	0.342	0.126	-0.237	0.572	-1.056	0.287	1.713	0.112	-1.02	0.22	0.127	0.129	0.322	0.33	0.512	0.004	1.169	0.504	0.101	-1.424	-0.345	-0.169	15.952	0.049	0.279	1.028	0.034	0.228	0.317	0.215	0.551	0.265	0.187	0.467	0.248	0.341	0.336	0.889	-0.257	0.482	0.176	0.183	2.029	0.64	-0.167	0.441	0.239	1.262	-2.022	-0.151	0.422	-0.915	0.246	0.368	0.439	0.039	-0.044	0.009	0.24	-0.081	-2.873	-0.979	-0.546	0.348	0.297	0.087	-1.186	0.126	0.4	-0.327	-0.187	0.071	-0.058	-0.247	-0.106	0.608	-0.29	0.332	-0.581	-2.123	-2.079	0.279	0.186	-0.01	0.507	0.399	0.105	0.867	0.265	0.327	0.093	-0.356	0.644	0.247	0.27	1.122	0.05	-0.05	-0.299	0.227	0.285	0.067	0.349	0.359	0.537	0.444	0.229	-0.921	0.476	0.292	0.567	0.668	0.027	0.118	0.708	0.435	-1.671	-2.601	0.189	0.266	0.462	-0.307	0.322	0.505	0.35	0.006	0.356	0.241	0.344	0.421	0.566	0.735	0.258	1.715	0.626	0.443	-1.149	0.015	0.714	-0.03	0.261	-0.419	0.495	0.431	-0.235	1.37	0.447	0.481	-0.093	0.492	0.343	0.376	0.765	-0.031	0.014	0.097	-0.169	0.233	0.519	0.281	0.452	0.41	0.05	0.27	0.647	-1.343	-1.327	0.755	-1.047	1.077	0.236	1.056	0.41	0.64	-0.432	-0.187	0.127	0.115	0.171	0.282	0.627	-0.091	0.487	0.643	0.609	0.12	0.652	-0.034	0.56	0.748	-0.385	0.006	0.619	0.022	-0.813	-0.021	-0.481	-1.168	-0.247	0.311	0.304	0.181	-1.665	3.377	0.757	0.332	2.642	0.574	-2.047	0.488	0.511	0.435	-1.259	0.455	0.316	-0.889	0.093	0.271	-0.219	0.054	0.573	-0.492	0.355	0.319	-0.189	0.564	0.28	1.575	0.026	1.741	-0.097	0.441	0.924	0.518	0.042	0.022	0.322	-0.559	-0.245	-0.395	-0.315	0.328	0.936	-0.503	0.27	-0.248	-0.563	0.325	-1.417	0.401	0.607	0.122	0.453	0.587	1.366	1.62	0.561	0.596	0.301	0.31	0.142	0.593	0.266	0.381	0.803	0.282	0.244	0.907	0.122	-0.341	1.477	0.39	0.291	-1.147	-1.751	1.218	-0.11	0.438	-1.028	-0.163	0.648	0.674	0.922	0.203	0.034	1.01	0.48	0.253	0.065	0.031	0.502	0.702	0.148	0.094	0.295	1.589	0.276	0.915	0.013	0.044	0.461	1.335	0.336	0.182	1.977	0.5	0.245	1.996	-0.016	-0.745	0.537	1.168	0.379	0.352	-11.1	0.417	0.176	0.26	1.724	0.264	-0.841	0.673	0.38	0.544	0.271	0.818	-0.768	0.266	0.883	0.011	0.695	1.08	-0.129	-0.577	1.054	0.977	0.369	0.277	0.518	0.782	0.195	0.251	2.342	0.709	0.346	-0.016	0.869	0.479	0.354	-0.383
X1118	X48187	-1.669	-0.323	0.326	-0.273	-0.661	1.562	0.247	0.577	0.376	0.788	-4.722	0.353	0.365	0.219	-0.509	1.018	-1.104	-0.208	0.222	-1.254	-0.27	1.067	-0.269	4.556	-2.466	0.264	0.183	0.09	0.381	0.846	0.239	0.08	-0.074	-0.909	0.41	0.555	0.251	-0.004	0.205	0.298	0.978	0.653	0.051	0.302	0.445	0.709	0.206	0.305	0.55	0.222	0.03	-0.105	0.502	3.919	-0.101	0.24	1.337	-3.22	0.291	0.006	0.253	0.52	0.122	0.176	0.655	0.266	0.165	0.319	0.871	-1.214	0.875	0.43	0.157	0.051	1.755	0.503	1.069	0.112	0.209	0.555	0.366	0.518	-0.641	0.253	-0.045	0.301	0.297	0.042	-0.271	-0.003	0.358	0.071	-0.641	0.106	0.47	0.27	0.123	0.118	0.132	0.335	0.197	0.092	-0.119	0.113	-1.19	0.22	0.508	0.435	0.341	-1.349	-0.496	-1.702	0.644	0.051	0.303	-0.212	0.682	-0.227	0.424	0.17	0.44	0.24	0.349	0.659	0.251	0.183	-0.953	-0.115	0.037	1.128	0.231	0.256	0.261	0.246	0.335	0.044	0.637	0.201	0.013	0.396	0.21	0.73	0.432	0.194	0.135	0.596	0.126	0.235	-2.057	0.284	0.803	0.045	0.203	0.229	0.507	0.117	-0.137	0.037	0.251	-0.308	0.33	0.852	0.726	0.192	1.348	0.458	-0.547	0.142	0.433	0.796	0.085	0.323	0.265	0.782	0.128	-0.05	-7.911	0.153	0.372	0.068	0.455	0.392	0.491	-3.741	-1.339	-0.308	0.44	0.338	0.498	0.701	1.883	0.248	0.296	0.188	0.198	0.632	0.44	2.459	0.588	-1.301	1.275	0.287	0.324	-0.418	0.153	1.064	-0.281	0.227	0.198	0.442	0.194	0.91	0.359	0.385	0.293	0.899	0.212	0.335	0.239	0.749	0.038	0.581	0.251	0.632	-2.488	-6.3	0.008	-0.894	2.041	0.029	0.102	0.221	0.289	2.147	-1.168	0.202	0.396	2.122	-0.215	4.026	0.981	0.358	0.33	0.487	0.236	0.173	0.69	0.008	0.229	0.313	-0.43	0.682	-1.844	0.714	0.287	1.279	-0.275	2.117	0.592	-1.134	0.599	0.015	-0.987	0.835	0.135	0.384	0.203	0.277	-0.576	-0.938	0.497	0.079	0.347	0.977	1.269	0.231	-0.993	-0.703	0.274	-0.831	0.123	1.247	0.223	0.856	0.645	0.697	1.377	0.113	0.305	0.681	0.3	0.286	0.698	0.223	-1.662	-0.317	0.163	0.242	0.974	-0.18	0.804	1.036	2.077	1.015	-2.014	-7.687	0.767	0.756	0.409	3.738	0.15	0.705	0.073	0.767	-0.066	0.71	2.36	-0.266	0.066	0.151	0.36	0.98	0.675	0.156	0.344	0.298	-0.245	0.818	0.177	0.206	0.092	0.454	0.569	0.351	0.247	1.305	-0.423	0.167	1.219	0.092	0.282	0.412	0.15	0.126	0.343	0.547	0.427	0.378	0.209	1.501	0.23	-0.362	0.85	-0.632	0.102	0.23	-1.172	0.946	2.857	1.288	1.109	3.736	1.233	0.013	-0.029	0.998	1.257	0.227	0.228	0.443	1.418	0.005	0.21	1.956	0.245	0.19	0.129	-0.11	-0.033	0.348	0.569
X1118	X33939	-0.717	0.777	0.163	9.75	0.497	2.104	0.278	0.477	0.357	0.539	-0.141	0.363	0.314	0.26	0.119	0.599	0.557	0.147	0.306	-1.255	0.39	0.787	0.148	-0.2	1.134	0.249	0.403	0.405	0.503	0.851	0.246	0.25	-0.877	-0.301	0.501	0.093	0.218	0.85	-0.025	0.043	1.242	0.371	0.116	0.325	0.234	0.136	0.263	-1.583	0.274	-0.05	-2.279	-0.189	0.321	5.221	0.296	0.038	1.355	0.471	0.285	0.135	0.064	0.256	0.248	0.044	1.041	0.32	0.245	0.306	-0.061	-1.644	-0.34	0.321	0.086	0.338	1.112	0.081	0.704	0.274	1.02	0.103	0.231	0.433	0.089	0.289	-0.478	0.222	0.228	0.255	0.043	0.298	0.158	1.757	-0.008	1.02	0.26	0.224	-0.578	0.266	0.766	0.455	-0.335	-0.464	-0.034	0.234	0.237	-0.193	0.153	0.252	0.346	-1.109	-5.414	-1.491	-0.019	0.277	-0.253	0.658	-0.6	0.309	0.409	0.045	-0.599	0.002	-0.103	0.667	0.253	0.199	0.31	0.377	-2.868	0.526	0.255	0.281	0.179	0.372	0.322	0.473	0.695	0.269	-0.353	0.511	0.281	0.72	0.453	0.114	-0.197	0.858	-0.297	-0.767	-5.886	0.306	0.539	0.258	0.382	0.318	0.167	0.359	0.033	0.354	0.296	-0.565	0.38	0.805	0.738	0.282	1.302	0.206	-0.056	-1.261	0.39	0.565	0.362	0.378	0.126	0.701	0.087	0.217	-0.583	0.084	0.493	-0.254	0.408	0.336	0.513	1.05	-0.111	0.151	0.413	0.299	0.218	0.658	-0.646	0.43	0.546	-0.079	0.257	0.797	0.298	-1.631	0.515	0.036	0.988	0.344	0.491	0.499	0.556	-0.751	0.309	0.257	0.153	0.981	-0.189	0.585	-0.044	0.427	0.581	0.922	0.123	0.12	0.154	0.71	0.766	0.775	0.105	0.668	0.186	-3.956	-0.367	0.333	0.028	0.513	0.28	0.301	0.01	0.864	0.859	0.087	0.402	1.698	-2.933	-0.825	-1.072	0.348	0.578	0.982	0.464	-0.433	0.231	0.291	0.173	-0.568	0.162	0.314	-2.28	0.349	0.293	-0.136	0.57	1.087	1.107	0.184	1.868	0.172	0.096	0.328	0.437	0.546	0.258	0.295	0.069	-0.437	1.108	-0.26	0.326	0.551	1.205	0.212	-0.349	-0.186	0.247	-1.016	1.002	-0.216	-0.011	0.636	0.759	0.612	2.145	0.703	0.108	0.394	0.333	0.281	0.078	-0.001	0.066	0.079	0.237	0.237	1.239	0.13	1.797	0.598	-1.233	0.718	-0.691	-8.246	0.999	0.295	0.052	-0.186	-0.143	1.359	0.345	0.833	0.148	0.336	1.923	0.618	0.447	0.537	0.162	0.41	0.444	0.74	0.188	0.287	1.288	0.71	0.519	0.382	0.418	0.189	0.388	0.548	0.256	1.641	0.548	-0.232	0.982	0.205	0.155	0.546	0.957	3.632	0.211	1.297	0.434	0.526	-0.172	1.539	0.268	0.976	0.846	-1.133	0.351	0.138	0.672	-0.003	1.96	0.586	0.673	-0.093	1.046	-0.009	0.625	1.338	-0.691	0.31	0.297	0.471	1.145	0.183	0.265	1.591	0.746	0.281	0.477	1.099	0.283	0.288	-0.111
X1118	X33959	-0.448	-0.389	0.541	1.055	-0.617	1.799	0.059	0.27	0.038	0.805	-6.885	0.128	0.051	1.376	-1.135	0.362	0.314	0.135	0.13	-2.931	0.796	0.148	0.242	-1.095	0.903	0.423	0.085	-0.156	0.249	0.481	0.006	0.219	0.034	-4.343	0.253	-0.08	0.077	0.647	0.072	0.142	-0.291	-0.049	-0.057	-0.189	-0.372	0.385	0.081	2.727	0.463	-0.088	-1.738	-0.066	-1.32	9.273	0.36	0.02	1.987	-1.817	0.001	-0.04	-0.244	-0.563	0.058	0.056	0.841	0.07	0.173	0.332	0.479	0.06	-0.473	0.115	-1.526	1.256	-1.815	0.279	-1.931	0.126	-0.07	0.672	0.144	0.422	-0.095	0.15	-0.156	-0.188	-0.106	-0.011	0.026	0.179	0.23	1.121	-0.263	-0.572	-0.048	0.08	-0.343	0.078	-0.821	0.431	-0.482	-0.255	-0.324	0.047	0.325	-0.783	1.347	0.179	0.019	-0.56	-0.428	0.008	1.405	0.028	0.125	0.033	-0.052	-0.133	1.308	-0.087	0.331	-0.075	-0.107	0.894	0.12	0.073	0.166	-0.042	-0.888	2.005	-0.045	0.1	0.118	-0.107	0.184	0.299	0.252	0.069	-0.047	0.331	0.114	0.669	0.615	-0.177	-0.195	-0.143	0.344	0.069	-1.473	0.134	1.352	0.864	-0.071	0.337	0.363	-0.031	-0.167	0.341	0.144	-0.208	0.235	0.889	0.723	-0.069	2.489	0.127	0.164	-0.138	0.321	0.097	-0.351	0.203	0.169	0.696	-0.262	0.118	-4.34	0.321	0.353	-0.131	-0.354	0.012	0.305	1.629	-0.937	-0.09	0.011	0.564	-0.016	0.145	-3.74	0.041	0.284	0.046	0.06	0.419	-2.565	-4.988	-0.123	-1.258	0.183	0.232	1.527	1.123	-0.201	-0.243	0.049	0.064	0.156	-0.44	-0.039	0.308	0.214	-0.234	0.235	0.729	-0.017	0.093	0.093	1.094	0.9	0.248	0.065	0.055	-0.009	-3.533	0.215	0.76	-0.563	0.361	-1.037	-0.618	0.303	2.649	0.275	-1.815	0.129	2.076	-2.319	3.524	0.376	-0.277	-0.089	1.154	-0.201	0.414	3.707	0.269	0.064	-0.841	0.27	0.305	-1.936	-0.225	-0.322	-1.03	-0.142	1.112	-0.293	-0.061	-0.254	-0.318	-1.042	-0.679	0.586	0.581	0.056	0.211	0.478	-0.868	0.672	-0.234	-0.009	-0.27	0.64	0.007	0.137	0.549	0.116	-0.631	0.255	1.269	0.076	-0.254	0.155	-1.03	1.589	1.058	0.455	0.564	0.172	0.074	0.02	0.058	-0.202	0.557	-0.29	-0.027	0.817	-0.457	1.33	0.162	-0.478	0.196	-4.913	-6.697	1.124	-0.764	0.152	-1.326	-0.187	1.663	0.295	0.687	0.044	0.589	3.217	-0.04	-0.045	0.393	0.3	0.921	-1.058	-0.135	0.089	0.192	0.086	-0.568	0.162	0.879	0.119	-0.0	0.296	0.085	0.119	1.006	0.289	0.564	2.793	0.067	-0.457	-0.035	-0.12	0.393	0.317	1.035	0.068	0.068	0.105	2.724	0.027	-0.248	0.619	-0.785	0.051	0.062	0.121	-0.291	1.206	-0.305	1.132	-0.459	0.049	-0.101	1.012	1.378	-1.284	0.101	0.094	0.133	-0.125	-0.109	0.073	-0.422	0.091	0.009	0.232	0.833	0.38	-0.011	-0.758
X1118	X32390	0.765	-0.465	-0.281	-0.694	-0.909	2.013	0.017	-0.695	-0.042	0.556	-2.196	0.219	0.121	-0.792	0.097	-0.134	0.745	0.019	0.152	-2.583	0.485	0.183	2.013	0.84	1.981	0.086	0.701	0.204	0.328	0.474	0.191	-0.094	-0.002	-2.859	0.446	-0.085	0.116	-0.481	0.094	0.241	-1.577	-0.056	-0.251	-0.479	-0.297	0.077	0.127	-1.43	-0.431	-0.239	-0.336	-1.563	-0.7	4.026	0.294	-0.119	0.569	0.403	0.101	-1.432	-0.051	0.03	0.134	0.007	1.189	0.176	0.3	0.29	-0.07	0.941	1.344	-0.873	0.156	1.767	-1.584	0.811	-1.687	0.105	0.53	-0.116	-0.567	0.154	-1.026	0.144	0.493	0.071	0.133	0.136	0.251	-0.037	0.087	-1.539	0.099	-0.626	0.033	0.128	0.478	0.136	1.445	0.196	-0.165	0.376	-0.203	-0.789	0.015	0.597	1.113	0.216	0.143	4.493	-0.497	-1.63	1.161	-0.211	0.318	0.471	-0.41	-0.14	1.081	-0.183	0.198	-0.038	0.254	0.739	0.091	0.098	-0.024	-0.496	1.381	1.647	0.135	0.152	-0.899	0.463	0.319	0.705	0.067	0.05	-0.229	0.386	0.146	0.526	0.26	0.114	0.145	-0.028	0.326	0.071	-0.259	-0.202	1.117	0.715	-0.037	0.275	-0.291	-0.395	-0.493	0.336	0.164	0.251	0.376	0.35	0.482	-0.564	2.034	0.825	-0.138	0.356	0.138	-0.057	0.113	0.31	-0.042	0.294	-0.603	0.738	3.763	0.546	0.478	0.196	-0.304	0.311	0.18	1.085	0.535	-0.087	0.106	-0.158	0.008	0.186	1.875	0.356	0.022	0.134	0.053	0.235	-2.253	-4.484	0.015	-1.029	0.729	0.441	1.26	0.575	0.323	1.379	-0.077	0.094	-0.18	-0.088	0.156	0.353	-0.203	-0.22	0.03	0.735	0.065	-0.053	0.222	0.321	0.218	0.345	-0.435	0.492	0.044	-1.178	0.38	1.291	-0.19	0.444	-0.176	-0.651	0.234	1.549	-4.16	-0.24	0.267	0.305	-2.374	2.527	0.211	0.121	-0.025	1.561	0.175	0.226	2.605	0.178	0.112	-0.218	0.327	-0.437	0.018	-0.078	0.001	0.353	0.64	0.637	1.825	-0.007	1.844	0.168	0.031	-0.51	0.578	0.447	-0.021	-0.092	-0.008	-0.089	0.633	0.147	0.386	0.446	0.541	0.006	0.042	0.986	0.173	-0.018	0.542	0.623	0.146	0.231	-0.897	-1.672	2.0	0.311	0.307	0.605	0.119	0.182	0.232	-0.004	-0.265	0.676	-0.602	0.071	0.75	0.62	0.768	1.661	0.245	0.297	-0.202	-1.507	1.907	-0.591	0.222	-3.91	-0.046	1.371	0.956	0.367	0.155	0.504	1.571	-0.704	0.089	0.32	0.301	0.495	-0.488	-0.199	0.355	0.293	0.015	0.596	-1.547	0.34	0.225	-0.296	0.502	0.809	0.162	1.827	1.719	0.013	2.274	0.024	-0.303	0.227	-0.442	-0.875	0.353	-0.396	0.24	0.118	0.154	0.816	0.121	-0.055	-0.067	-1.307	0.058	0.129	-0.822	-0.324	1.24	1.695	0.364	3.691	0.033	0.157	0.454	1.025	-5.058	0.125	0.148	0.004	0.041	0.146	0.136	-6.11	0.273	0.145	0.326	0.825	0.218	-0.079	-0.355
X1118	X1591	-0.088	0.215	0.498	0.203	0.655	2.244	0.285	0.496	0.405	0.95	-0.655	0.345	0.275	-0.906	-0.502	0.939	0.448	0.2	0.32	-0.327	0.419	0.635	0.063	2.725	2.12	0.263	0.477	0.412	0.446	0.824	0.344	0.33	-1.181	-0.626	0.585	0.018	0.297	2.375	0.207	-0.168	1.114	0.247	0.254	0.267	0.196	0.434	0.181	1.227	0.653	-0.353	-1.593	-0.223	-0.421	14.693	-0.262	0.331	2.973	1.106	0.317	0.298	-0.064	0.081	0.238	0.147	0.985	0.331	0.355	-0.32	0.49	-0.18	0.031	0.386	-0.626	0.79	0.096	0.327	0.691	0.274	0.417	1.144	0.286	0.496	0.209	0.298	-0.597	0.364	0.336	0.236	-0.085	0.37	0.042	1.558	0.11	-0.201	0.522	0.299	0.058	0.26	0.626	0.523	0.339	-0.209	-0.201	-0.021	0.224	-0.552	0.783	0.532	0.28	-3.269	-0.729	-0.241	0.213	0.22	-0.106	-0.331	0.23	0.177	0.541	-0.179	-0.522	-0.02	-0.255	0.295	0.289	0.247	1.041	-0.235	-0.516	0.581	0.328	0.302	0.248	0.257	-0.605	0.433	0.556	0.272	0.17	0.366	0.3	0.706	0.658	-0.435	-0.052	0.737	0.459	-0.979	-2.695	0.33	0.132	0.362	0.312	0.343	0.621	0.363	-0.037	0.334	0.267	-0.371	0.424	0.698	0.69	0.264	-0.026	0.653	0.643	0.164	0.192	0.733	0.057	0.392	0.339	0.63	0.101	0.301	-2.679	0.372	0.484	0.185	0.192	0.346	0.511	1.177	-0.156	0.16	0.415	0.321	0.112	0.585	-0.39	0.222	0.698	0.022	0.266	0.961	0.645	-2.141	0.529	-0.083	0.824	0.313	0.554	0.066	0.125	-0.64	0.122	0.276	0.284	0.652	0.268	0.666	0.23	0.475	0.516	0.847	-0.015	0.683	0.286	-0.767	0.622	0.658	-0.031	0.657	-0.388	-4.2	0.834	0.142	-1.3	0.458	-0.971	0.014	0.295	2.907	0.888	-0.056	0.417	2.612	-2.031	1.182	0.299	0.339	0.482	0.484	0.607	0.067	1.039	0.393	0.28	-1.065	0.38	0.25	-0.795	0.117	0.1	-0.591	0.502	1.287	0.539	-0.021	1.487	0.179	0.161	0.314	0.435	0.538	0.26	-0.352	0.236	-0.209	0.872	-0.603	0.288	0.309	0.176	0.239	-1.062	-0.76	0.296	-1.259	0.218	1.351	0.169	0.449	0.33	-0.244	2.222	0.991	0.154	0.805	0.368	0.294	0.116	0.175	-1.045	0.299	0.301	-0.004	1.398	-0.002	1.361	0.297	-2.523	1.354	0.165	-4.238	0.138	0.012	0.454	-10.146	-0.517	1.116	0.737	0.705	0.278	0.955	2.636	-0.139	0.206	0.401	0.375	-0.032	0.326	0.528	-0.073	0.341	1.36	0.288	0.518	-0.621	0.276	0.53	1.191	0.548	0.291	2.495	1.092	0.526	1.958	0.292	-0.778	0.604	1.006	0.988	0.261	1.208	0.434	0.228	0.286	1.383	0.284	0.651	1.021	-1.433	0.873	0.232	0.308	-0.025	-0.175	-0.257	0.342	4.164	0.231	0.049	0.356	1.306	-2.198	0.134	0.238	0.697	1.096	-0.017	0.259	-1.116	0.735	0.371	0.482	0.996	0.427	0.388	0.717
X1118	X32984	0.196	-0.352	0.831	0.349	-0.45	1.37	0.016	0.108	0.51	-0.057	-0.239	0.279	-0.976	0.271	-0.31	1.792	1.759	0.075	0.047	-0.363	0.182	-0.155	0.334	1.004	0.41	0.306	0.462	-0.103	0.37	-0.846	0.227	0.035	0.02	-2.804	0.389	0.18	0.096	-4.109	0.082	0.126	0.087	0.221	0.127	0.035	-0.03	-0.022	-0.059	-2.196	0.315	-0.122	-0.1	0.451	0.267	16.482	0.041	0.021	3.401	0.949	-0.051	0.178	0.101	0.353	0.068	0.052	0.29	0.237	-0.186	0.037	1.192	-0.163	1.577	0.434	-0.235	-0.286	0.331	0.406	-0.771	0.132	-0.679	0.474	0.059	0.288	1.204	0.135	-0.719	0.111	0.32	0.051	-0.949	0.135	0.904	0.648	0.941	0.353	0.004	0.093	0.609	0.083	-0.254	-0.157	-0.259	0.412	-0.256	-0.32	0.49	-0.893	0.359	0.86	-0.164	-0.955	-0.001	-0.122	-0.243	-0.006	0.016	-1.0	1.776	-0.059	0.932	0.328	0.46	0.127	0.078	0.316	0.015	0.066	0.361	0.518	-0.105	1.526	-0.224	-0.407	0.227	-0.055	0.423	0.412	0.081	0.043	0.248	0.454	0.101	0.336	0.708	-0.047	0.052	-0.398	0.186	0.125	-0.154	0.125	0.041	-0.035	0.224	-0.038	0.134	-0.857	-0.135	0.411	-0.021	0.229	-0.075	0.863	-0.487	-0.073	0.64	-0.03	-0.642	0.52	0.463	0.115	0.15	-0.108	0.005	0.534	-0.492	-0.324	-2.26	-0.073	0.312	-0.633	-0.205	0.194	0.145	0.822	-0.549	0.05	0.197	0.848	0.52	0.746	-6.244	-0.265	0.291	0.054	0.037	0.238	-1.092	2.748	0.687	0.199	1.096	0.232	1.528	-0.565	-0.506	0.708	0.109	0.05	-0.144	2.171	-0.14	-0.048	0.085	-0.081	0.243	0.127	-0.025	-0.194	0.216	-0.002	0.106	1.187	0.089	0.011	0.022	-1.482	-0.077	-0.167	0.041	-0.096	-0.008	1.168	0.153	0.5	0.189	-1.042	0.04	2.189	-0.62	1.889	-2.848	-0.147	-0.17	0.368	0.666	0.359	-1.123	0.089	0.072	-2.749	0.394	0.149	-0.608	0.43	-0.151	0.762	-0.586	1.37	-1.285	-0.934	-0.343	0.09	-1.612	-1.449	-0.049	0.827	0.051	-0.027	0.273	-0.005	0.172	1.147	0.293	0.94	-0.477	0.062	-0.786	-0.034	0.034	0.203	-0.309	-0.016	0.069	-1.15	1.916	-0.183	0.908	-0.269	0.339	0.358	0.202	0.209	0.538	0.066	-0.748	0.812	-0.109	0.017	-1.415	-0.378	0.104	-0.256	0.681	0.335	-1.028	0.307	0.127	0.27	-0.02	-0.919	0.24	-0.124	-0.001	0.399	0.044	-2.014	0.993	0.177	-0.15	-1.151	-0.048	2.3	-0.133	0.169	0.236	-0.004	-0.747	-0.265	-0.253	-0.721	-0.17	-0.934	-1.464	-0.313	0.041	0.26	-0.366	0.269	1.388	-0.356	0.253	0.347	0.075	-0.032	0.465	-1.257	0.157	-0.246	0.091	0.193	-0.089	-0.968	-0.34	0.105	0.688	0.041	-0.142	-1.982	0.825	-0.814	-1.596	2.809	0.653	-0.059	0.171	1.522	-1.199	0.104	-0.14	-0.008	0.733	0.044	0.055	-7.98	-0.682	0.097	0.717	0.175	0.007	0.011	-0.54
X1118	X43249	0.065	1.024	0.814	4.057	-0.514	1.895	0.088	0.051	0.419	-0.224	2.648	0.182	-0.039	-1.162	-0.501	0.213	0.516	0.039	0.11	-2.654	0.242	0.594	-0.639	-1.971	2.384	0.08	0.808	-0.152	0.506	-0.794	-0.201	0.052	0.073	-0.539	-0.544	-0.05	0.14	2.564	0.023	0.087	-0.236	-0.31	0.092	0.346	-0.292	-0.569	-0.109	1.651	-0.384	-0.025	0.452	0.271	0.123	4.299	0.184	0.159	3.23	1.031	-0.272	-0.035	0.061	0.4	0.034	-0.133	0.56	0.188	-0.151	0.102	1.164	0.623	1.887	0.334	-0.108	-0.588	1.969	-1.709	0.078	0.098	-0.379	1.374	-0.012	0.176	0.825	-0.088	0.176	-0.076	0.032	0.025	-0.107	0.01	0.248	1.441	0.333	0.044	-0.197	0.214	-0.247	0.073	-0.211	-0.554	-0.574	-0.182	0.117	-0.19	0.496	-0.659	0.778	0.035	0.09	-2.816	-0.929	0.812	0.048	-0.011	0.11	0.343	0.517	0.143	-0.125	0.085	0.214	0.017	-0.075	0.426	-0.086	0.006	0.416	-0.417	-0.638	-0.314	-0.187	0.201	-0.003	0.096	0.263	0.352	-0.082	0.044	-0.041	-0.042	0.194	0.812	0.918	-0.047	-0.1	-0.682	-0.867	-0.025	2.287	0.147	0.113	-0.065	0.03	0.07	-0.205	-0.06	-0.181	0.173	0.056	-1.079	0.007	0.944	0.652	0.156	0.813	-0.494	-1.423	-0.694	0.105	0.913	0.02	0.233	-0.395	-0.189	-0.099	0.013	-4.642	-0.756	0.214	-0.548	-0.371	-0.542	0.498	1.136	-0.139	0.018	0.525	0.199	-0.347	0.82	-3.536	0.034	1.372	0.039	0.038	-0.898	-0.427	-1.464	0.388	1.088	-0.081	0.294	0.856	-0.855	0.614	-1.26	0.188	0.045	-0.314	0.542	-0.524	1.274	0.169	0.295	0.815	-0.397	0.021	-1.162	0.02	0.005	0.169	0.941	0.13	0.069	0.03	-5.673	-0.101	-1.763	-1.173	0.102	-0.589	-0.343	0.41	1.245	0.029	-0.514	0.108	0.281	2.526	-1.236	-0.194	0.44	-0.469	-0.035	-0.791	0.389	-2.023	0.221	0.054	-1.469	-0.245	-0.519	-2.014	0.574	0.033	0.916	-0.206	-1.234	-1.147	-0.261	0.31	0.077	-0.215	-0.571	0.077	0.521	0.003	0.144	0.647	-1.008	0.543	0.103	0.053	0.139	-1.35	0.011	-0.713	-0.078	-0.264	-0.725	0.695	1.196	0.054	0.011	0.584	0.738	0.91	1.027	-0.962	-1.222	0.184	0.148	-1.303	0.054	-1.142	0.115	0.057	-0.212	-1.869	0.054	0.204	0.255	-1.853	-0.08	2.678	1.718	0.286	-1.583	0.058	-2.496	0.216	0.575	0.267	0.751	-0.14	0.584	0.467	-1.705	-0.389	-0.207	0.159	0.725	-0.527	-0.214	0.419	-0.03	-0.643	-0.462	0.246	-0.4	0.784	-0.468	0.837	-0.633	0.094	0.586	0.152	-0.039	2.472	0.113	-0.43	-0.005	0.966	3.959	0.138	1.41	0.417	-0.933	0.09	-1.67	-0.091	-0.028	1.33	-0.053	1.577	-0.167	1.588	-2.762	-0.768	-0.655	1.768	-2.184	-0.058	-0.334	0.077	1.488	2.601	0.226	0.23	-0.361	0.453	-0.005	-0.149	-1.584	0.589	-0.075	0.258	1.329	-0.057	0.021	-0.429
X1118	X57531	0.145	1.469	0.166	4.242	0.155	0.254	0.123	0.243	0.095	0.606	6.676	0.361	0.35	-0.097	0.56	-0.008	-0.41	0.269	-0.161	-0.81	0.602	-0.187	0.812	2.54	-0.125	0.146	-0.259	0.98	0.412	1.48	0.319	0.101	0.281	-0.126	0.264	0.13	0.048	0.663	-0.104	-0.453	0.866	0.307	-0.022	0.234	-0.014	0.304	0.202	3.415	0.137	0.296	0.694	0.42	1.254	-1.587	0.014	0.208	4.163	0.741	0.287	0.252	0.108	-0.437	-0.009	0.279	0.802	0.206	0.314	0.329	1.742	0.82	1.017	0.089	-0.058	1.158	0.672	-0.058	0.39	0.161	1.205	-2.382	-0.016	0.352	-0.441	0.28	-0.675	0.404	-0.075	0.247	0.447	0.286	-0.348	-0.568	0.29	-1.646	0.006	0.278	-1.208	0.221	-0.864	-0.09	0.028	0.112	-0.013	-0.601	0.338	-1.154	-0.867	-0.505	0.201	0.378	-0.685	-0.484	-0.184	-0.005	0.212	-0.209	0.01	-0.065	0.496	0.235	-0.45	0.178	-0.42	0.491	0.192	0.245	1.176	0.032	-0.139	0.706	0.169	0.235	0.019	0.407	0.344	0.546	0.447	0.247	-0.405	0.416	0.209	0.427	0.564	-0.079	0.119	0.354	0.147	0.088	2.039	0.227	0.427	0.311	0.053	0.276	0.548	-0.166	0.173	-0.597	0.272	-0.576	0.341	0.274	0.728	0.158	0.06	0.268	-0.076	0.048	0.168	0.437	0.141	0.373	0.301	0.337	0.306	0.122	2.999	-0.312	0.391	0.219	0.189	0.379	0.472	0.927	0.063	0.246	0.186	0.624	0.306	0.43	-0.89	0.272	0.787	0.068	0.241	0.821	0.63	-2.486	0.006	0.505	1.242	0.321	0.014	0.435	0.127	0.566	0.206	0.249	0.075	-0.182	0.269	0.193	-0.024	0.408	0.345	0.787	0.153	-0.074	0.273	0.1	0.67	0.104	-0.33	0.37	-0.289	-2.986	0.732	1.764	0.421	0.45	-0.012	-0.164	-0.469	-3.639	0.214	0.729	0.386	1.037	2.349	1.313	-2.301	-0.03	-0.057	1.182	-0.061	-0.402	-4.638	0.393	0.161	1.151	0.325	0.129	-0.282	-0.137	0.153	0.437	0.577	-2.595	1.75	-0.11	-0.975	0.137	0.044	0.537	0.355	0.46	0.236	0.309	0.196	0.073	0.344	-1.646	0.318	-0.261	-2.569	-0.183	0.486	0.198	0.295	-0.572	0.711	1.483	-0.04	0.542	-0.01	0.561	0.083	0.584	0.307	0.111	-0.044	0.298	0.937	-0.085	-0.158	0.276	0.267	0.258	0.141	0.219	0.353	0.714	-3.394	1.607	2.058	1.939	0.819	-0.639	0.422	-2.073	0.063	0.579	0.65	0.637	0.099	1.0	-3.382	-0.905	0.215	0.043	-0.666	1.001	1.411	0.828	0.357	0.309	0.788	1.005	0.732	-1.909	0.379	0.338	1.366	0.748	0.263	1.545	-0.688	-0.917	2.177	-0.077	-0.98	0.349	1.239	0.311	0.118	2.285	0.355	0.66	0.099	1.002	0.257	0.751	0.565	0.454	-1.771	0.245	0.615	0.794	-2.89	0.356	1.338	6.258	1.272	0.072	0.708	0.711	1.348	0.358	0.301	-0.222	1.118	0.253	0.224	0.937	0.83	-0.575	0.465	1.765	-0.986	0.316	0.678
X1118	X43549	-0.22	0.025	-0.349	1.991	0.087	0.708	0.129	0.201	-0.27	0.412	-1.078	0.157	0.278	1.101	0.458	0.733	0.3	0.086	-0.161	0.693	0.502	-1.108	-0.004	-3.99	0.015	0.281	-0.696	-0.115	-0.212	0.937	0.088	-0.054	-0.263	-3.561	0.007	-0.152	0.134	-0.125	0.094	-0.352	-1.442	0.452	0.121	-0.051	0.121	0.069	0.123	3.904	0.232	0.362	-0.916	-0.489	-0.403	-0.038	0.11	-0.514	1.422	0.125	0.231	0.092	-0.06	0.393	0.002	0.071	0.501	0.161	0.173	0.285	-1.045	0.916	-0.324	0.105	-0.134	1.848	-0.032	-0.303	0.038	0.103	0.178	0.672	0.041	0.107	0.259	0.055	-1.753	-0.077	0.236	0.095	0.003	0.208	-0.314	1.112	-0.127	-0.591	0.42	0.06	-0.669	0.001	0.625	0.113	0.471	-0.36	-0.042	0.08	-0.121	-0.197	1.078	0.041	-5.786	0.055	-0.318	0.063	1.124	0.007	0.253	0.519	0.089	0.059	1.048	-0.037	-0.146	0.062	-0.58	0.725	0.132	0.099	0.412	0.048	0.262	1.586	0.149	-0.056	0.235	-0.03	0.043	-0.032	0.055	0.116	0.104	0.046	0.137	0.465	0.313	-0.749	0.1	0.365	0.306	0.065	-1.604	0.221	-0.009	0.194	0.456	0.175	0.508	0.252	0.203	0.206	-0.11	-0.495	0.247	0.813	0.195	0.175	1.956	0.311	-0.73	0.133	-0.852	0.207	0.283	0.202	0.193	0.478	0.172	0.303	-1.981	0.258	0.363	0.314	0.284	0.101	0.428	0.587	0.455	-0.053	-0.087	0.26	-0.025	0.256	4.761	-0.042	0.466	0.093	0.096	0.58	-2.067	-4.112	-0.248	0.224	0.699	-0.839	1.218	0.905	0.231	-0.105	0.061	0.09	0.065	-0.106	0.153	0.525	0.139	-0.223	0.111	0.351	0.103	0.05	0.182	0.882	0.313	-0.003	0.009	0.194	0.096	5.998	1.174	-2.316	-0.692	0.37	1.195	0.05	0.202	2.324	3.168	-0.629	0.431	0.172	-5.119	0.247	-0.041	0.109	0.154	-2.603	-0.039	0.207	-0.559	-0.404	0.108	-0.025	-0.902	0.211	0.336	0.193	-0.025	-1.223	0.463	-0.263	0.57	0.005	0.74	0.156	-0.344	1.062	0.478	-0.693	0.101	0.186	-0.126	-0.069	-0.026	-0.836	-0.277	0.552	0.072	0.105	0.237	-1.03	0.257	-1.701	0.002	0.916	0.12	0.313	-0.631	-1.877	0.219	0.323	0.597	0.057	0.345	0.232	-0.278	0.105	-1.268	1.192	0.075	-0.042	0.361	1.792	0.382	0.377	-2.116	0.568	-0.753	-2.275	-0.855	-0.122	0.133	0.403	-0.303	0.444	0.93	0.993	0.119	-0.166	2.908	-0.374	0.169	0.259	0.387	1.56	-0.822	0.002	-0.084	0.149	1.379	0.176	-0.42	0.712	0.148	0.427	0.316	0.157	0.092	-0.352	1.655	0.357	0.088	0.063	-0.768	0.418	-0.007	-0.266	0.106	-0.127	-0.057	-0.028	0.092	0.725	0.018	-0.308	0.516	-0.289	-0.355	0.102	-0.758	0.132	2.328	-0.266	0.964	5.334	0.127	-0.052	0.115	1.432	-1.712	0.051	0.118	0.875	0.139	0.119	-0.024	2.642	0.518	0.207	0.304	-0.515	0.232	-0.19	0.036
X1118	X2829	0.791	0.777	0.101	7.128	0.651	1.179	0.33	0.384	0.075	0.864	6.217	0.153	0.36	-0.224	0.348	0.708	0.424	0.339	0.187	0.117	0.579	0.099	0.368	0.579	1.277	-0.063	0.287	0.777	0.511	1.016	0.396	0.369	-0.915	1.593	0.657	-0.127	0.328	2.523	0.178	-0.249	0.957	0.159	0.35	0.192	0.245	0.572	0.273	1.668	0.686	0.331	-0.58	-0.259	0.151	8.111	0.302	0.171	2.605	0.645	0.363	0.325	0.087	0.112	0.236	0.266	1.007	0.278	0.351	0.377	0.549	0.237	0.539	0.138	-0.927	1.066	0.946	0.384	0.714	0.331	0.495	0.789	0.238	0.462	0.186	0.338	0.117	0.477	0.242	0.314	0.47	0.391	0.251	1.16	0.078	0.298	0.419	0.317	-0.355	0.307	0.105	0.482	0.517	-0.77	0.008	0.345	-0.52	-1.719	0.977	0.437	0.328	-2.018	-4.184	-0.17	0.126	-0.082	-0.299	0.39	-0.261	0.097	0.086	0.281	-1.415	-0.131	-0.861	0.641	0.271	0.295	1.137	-0.072	-0.848	0.843	0.334	0.311	0.24	0.46	0.061	0.438	0.642	0.253	0.054	0.51	0.304	0.681	0.636	-0.801	0.062	0.538	0.23	-2.151	-3.981	0.363	0.485	0.091	0.287	0.351	0.535	0.426	0.209	0.309	0.274	0.194	0.367	-0.013	0.573	0.298	0.817	0.597	0.373	-0.006	0.005	0.731	0.181	0.371	-0.14	0.6	0.343	-0.332	-0.09	0.212	0.496	0.036	0.446	0.232	0.51	0.96	0.164	0.192	0.406	0.481	0.085	0.778	-0.805	0.473	0.54	-0.013	0.286	0.939	-1.036	-3.915	0.766	0.76	1.326	0.234	1.066	0.155	0.622	-1.732	0.218	0.264	0.374	0.381	0.053	0.129	0.362	0.553	0.214	0.05	-0.548	0.397	0.201	0.597	0.336	0.594	0.326	0.614	0.302	4.794	0.225	0.996	0.367	0.342	-2.018	0.168	0.271	2.743	-0.529	0.358	0.434	0.262	-1.757	-0.607	-0.185	0.443	0.556	0.119	-0.012	0.233	0.055	0.416	0.276	-1.094	0.222	0.502	0.079	-0.009	0.332	-1.183	0.486	-0.31	1.176	0.31	1.624	0.331	0.595	0.592	0.494	0.291	0.268	0.232	0.07	0.355	0.612	-1.743	0.412	0.63	0.176	0.236	-0.817	-0.388	0.244	-1.5	0.869	0.979	0.153	0.432	-0.377	-0.119	1.813	0.901	0.251	0.623	0.403	0.337	-0.064	0.271	0.796	0.344	0.267	0.129	1.103	0.495	1.417	1.064	-3.964	0.977	0.688	-4.012	1.028	-0.59	0.315	-0.396	-0.838	1.308	0.702	0.748	0.3	0.799	1.218	-0.084	0.274	0.207	0.434	-0.002	0.449	0.448	-0.083	0.309	1.431	0.714	0.592	0.341	0.275	0.3	1.278	0.441	0.293	1.655	1.235	-0.696	1.612	0.318	-1.285	0.595	0.831	1.728	0.34	0.934	0.447	0.305	0.089	1.649	0.315	-0.1	1.002	-0.603	0.892	0.319	0.532	0.217	-0.591	1.121	1.099	-0.356	-0.116	0.137	0.004	1.387	-2.487	0.331	0.325	0.607	1.006	0.27	0.28	1.567	0.764	0.242	0.34	0.937	0.22	0.329	-0.484
X1118	X48433	0.77	-0.074	-0.267	0.646	0.07	0.714	0.021	-0.273	-2.17	-0.014	-6.153	0.091	0.296	1.162	2.264	-0.31	-0.137	0.14	-0.139	-2.551	0.01	-0.536	-0.226	-4.274	2.175	0.361	0.06	-0.52	0.159	0.683	0.166	0.125	0.432	-3.817	0.264	-0.299	0.009	0.568	0.116	0.056	-1.559	-0.332	0.025	0.014	-0.016	0.087	0.122	4.439	0.686	-0.437	-0.38	-0.114	-0.013	0.304	0.309	-0.285	1.677	-1.568	0.163	0.092	-0.003	-0.405	-0.016	0.078	0.248	0.214	0.066	0.255	1.423	0.963	1.173	0.047	-0.115	2.027	-1.566	-1.417	-1.668	0.107	1.233	1.036	-0.124	0.183	0.404	0.086	0.448	0.172	-0.384	0.106	0.311	0.208	0.191	1.154	0.09	-0.185	0.411	0.122	-0.24	0.105	0.412	-0.045	0.095	-0.031	-0.739	-0.113	0.1	0.154	1.137	-0.171	-0.55	0.527	0.133	-0.225	1.186	-0.089	0.055	0.596	-0.839	0.116	1.105	0.074	0.883	-0.081	0.329	0.758	0.026	0.108	0.352	-0.066	0.583	1.683	0.06	0.152	0.104	0.259	0.21	0.365	0.522	0.087	0.06	0.348	0.167	0.304	0.673	-0.286	-0.032	0.207	0.281	-0.311	2.474	0.119	1.142	0.734	0.134	0.289	0.054	-0.056	-0.16	0.36	0.132	-0.179	0.243	0.562	0.376	0.03	2.08	0.116	0.588	0.28	0.339	-0.004	0.068	0.095	-0.01	0.82	-0.232	0.021	3.088	0.131	0.264	0.122	-0.04	0.185	0.587	0.838	-0.606	-0.074	0.106	0.805	0.291	-0.027	2.056	0.067	0.27	0.105	0.103	0.278	-2.226	-4.404	-0.257	-0.119	-0.41	-0.102	1.287	0.951	-0.86	0.721	-0.151	0.097	-0.005	-0.178	0.064	0.025	0.008	-0.109	0.363	0.371	0.103	0.136	0.091	0.927	0.547	0.711	0.106	0.026	0.093	0.013	-0.01	1.064	-0.51	0.371	-0.23	-0.489	0.255	2.376	2.358	-0.43	-0.196	0.505	-2.644	6.834	-2.041	-0.175	0.251	2.599	-0.753	0.191	-0.677	0.366	0.057	-1.031	1.091	0.513	-0.353	0.598	0.039	0.647	-0.141	1.03	-1.949	0.071	0.866	0.179	-0.798	-0.822	0.379	0.56	0.107	0.212	0.143	-0.991	1.224	0.226	0.297	1.985	0.21	0.09	-1.705	-0.244	0.257	-0.656	-0.118	1.583	0.052	-0.507	-0.187	-2.006	0.547	1.726	1.107	-0.022	-0.249	0.228	-0.968	0.009	-1.792	0.407	-0.02	-0.355	0.693	1.142	2.026	0.511	0.853	0.09	-1.434	-2.951	0.112	-0.919	0.155	-3.846	-0.342	1.4	-0.358	0.255	0.102	0.387	1.526	-0.321	0.394	-0.793	0.342	0.521	-0.051	0.349	0.37	0.054	-0.183	1.089	-1.53	0.774	0.233	0.084	0.084	-0.163	-0.044	1.867	-0.507	0.121	0.409	0.072	0.126	0.505	0.267	-2.99	0.168	-3.908	-0.171	-0.13	0.072	0.464	0.024	1.553	1.586	-0.483	0.809	0.086	-0.24	1.575	0.323	0.973	0.97	3.272	0.323	0.139	-0.032	1.517	-4.959	0.133	0.24	0.18	0.538	0.059	-0.013	-5.971	0.32	-0.459	0.331	1.881	0.414	0.157	0.27
X1118	X594	-0.147	-0.867	0.194	2.366	0.523	0.539	0.171	-0.127	0.423	0.612	-0.127	0.261	0.48	0.899	-0.473	0.482	0.355	0.042	0.091	0.41	0.158	0.075	0.061	2.557	-1.461	0.143	0.175	0.564	0.079	-0.295	0.33	0.113	0.261	0.418	0.256	0.381	0.167	-0.825	0.145	0.25	0.688	0.641	-0.549	0.348	0.541	0.466	0.185	-0.994	0.499	0.438	-0.33	0.75	0.692	-4.817	0.01	0.212	0.814	-0.928	0.205	0.026	0.235	0.939	0.132	0.13	0.218	0.25	0.135	0.271	0.923	-1.345	1.06	0.053	0.121	0.025	0.716	0.071	0.395	0.029	1.033	0.67	0.241	0.527	-0.283	0.207	0.995	0.428	0.11	0.08	-0.261	-0.243	0.524	-0.473	-0.439	0.3	0.342	0.144	0.481	-0.011	-1.411	0.064	0.136	0.38	-0.238	-0.289	0.43	-0.378	0.643	0.08	0.329	-1.16	0.264	-0.522	-0.065	-0.041	0.426	-1.048	0.142	-0.435	0.744	0.033	0.756	-0.051	0.181	-0.181	0.106	0.139	0.128	0.641	0.355	1.513	-1.304	0.043	0.147	0.339	0.243	0.087	0.393	0.177	-0.279	0.346	0.215	0.758	0.318	0.215	0.121	-0.287	0.314	0.195	-2.486	0.173	0.941	0.156	-0.008	0.224	0.049	-0.251	-0.413	0.325	0.264	0.381	-0.165	1.019	-0.096	0.149	0.47	0.026	-0.499	0.528	0.289	0.293	0.212	-0.021	0.505	-0.101	0.37	-0.678	-6.674	-0.046	0.416	0.348	0.51	0.367	0.255	0.575	-0.477	0.166	0.522	0.126	0.537	0.817	2.118	0.0	0.067	0.171	0.174	0.976	0.082	0.466	0.579	-1.356	0.965	0.447	0.907	-0.036	-0.448	0.746	0.046	0.106	0.31	0.85	-0.025	0.883	0.281	-0.014	0.172	0.655	-3.229	-0.583	0.094	0.645	-1.08	0.352	-0.17	0.184	-0.795	-1.394	0.269	-1.112	-0.416	-0.043	-0.138	-0.099	-0.711	1.558	5.997	0.693	0.283	0.562	-2.03	5.554	-0.938	0.367	-0.11	-1.018	0.319	0.251	0.306	0.181	0.177	-1.432	0.087	0.457	0.215	0.391	0.189	0.466	-0.203	2.23	0.486	-0.89	0.533	0.21	-3.925	1.062	0.062	0.611	0.094	-0.085	-0.607	-0.686	0.007	-0.257	0.312	0.741	1.208	0.175	0.071	0.091	0.213	-0.573	-0.729	1.105	0.125	0.17	1.008	0.173	0.883	0.897	0.527	0.773	0.245	0.163	0.766	0.026	0.151	0.177	0.144	-0.056	0.588	0.911	0.917	0.49	1.477	1.135	-2.825	-2.035	-0.628	0.514	0.371	-1.813	0.183	0.605	-0.48	0.833	0.135	-0.325	1.114	1.571	-0.052	0.076	0.334	1.464	-0.147	-0.533	0.342	-0.155	0.942	0.993	-0.247	0.535	-0.307	0.355	1.017	0.465	0.194	1.314	0.782	0.176	1.348	0.15	0.066	0.634	0.603	0.391	0.246	0.97	0.144	0.541	0.101	1.406	0.182	0.211	0.848	0.308	-0.193	0.172	1.345	-1.568	0.203	-0.484	0.032	3.7	1.656	0.076	-0.6	1.101	-0.299	0.306	0.255	0.698	1.034	0.149	0.133	-1.244	-0.414	-0.263	-0.186	0.63	0.386	0.15	-0.342
X1118	X33013	0.704	0.969	0.549	1.792	-0.432	-1.379	-0.073	0.011	-0.267	-0.071	6.178	-0.168	0.415	-0.191	1.556	-1.123	-1.593	0.136	-0.09	-0.252	1.047	-2.577	2.832	-2.068	1.078	-0.234	-0.042	-0.115	-0.216	2.414	0.4	0.206	0.257	0.806	1.334	-1.494	-0.038	-1.46	-0.039	-0.365	-0.573	0.502	0.098	0.273	-0.03	0.8	-0.563	2.524	-0.525	0.474	-0.945	0.325	0.191	1.42	0.191	0.345	-1.78	-0.769	0.294	-0.057	0.136	0.822	0.021	-0.111	-1.556	-0.129	0.196	-0.185	-0.865	-0.723	1.522	-0.125	0.509	5.11	-0.768	-2.014	-0.818	-0.082	0.187	-1.596	-0.5	-0.257	-0.104	0.143	0.598	0.248	-0.272	0.016	0.596	-0.223	-0.499	-0.944	0.402	0.786	0.63	-0.123	0.556	-0.066	0.402	-0.213	0.12	0.066	-0.052	-0.191	-0.926	0.257	0.634	0.169	0.215	-2.883	0.287	-0.311	-0.645	0.1	0.36	-0.987	0.717	-0.028	0.617	0.171	0.497	0.202	-0.631	-0.33	-0.117	0.04	0.43	0.542	0.783	-0.402	-0.959	-0.103	-0.341	0.336	0.207	0.839	-0.439	0.049	-0.328	-0.232	-0.017	-0.32	-0.437	0.072	-0.002	0.596	0.206	-0.118	-3.437	-0.208	-0.635	0.069	0.066	0.181	0.417	0.253	-0.3	0.003	-0.158	0.815	0.269	-0.491	-0.033	0.158	1.153	0.06	1.02	-1.128	-0.023	-0.084	-0.117	-0.247	-0.601	-0.476	0.362	0.429	4.619	0.459	0.327	0.382	0.434	-0.373	-0.511	-0.427	0.512	0.018	-0.612	-0.551	-0.32	-0.975	-2.226	0.316	-0.876	0.004	-0.017	-1.239	-1.093	2.007	0.595	0.366	0.979	-0.191	0.715	0.198	0.556	1.052	-0.304	-0.016	-0.211	0.488	-0.025	-1.221	-0.594	0.454	0.244	-0.91	0.014	0.161	-0.136	0.198	0.48	0.053	-0.103	-0.216	0.014	5.879	-0.189	-1.223	-1.389	-0.344	0.422	0.047	-0.126	-1.568	0.196	0.902	0.262	-0.534	-1.35	-2.148	0.403	0.446	-0.544	-1.15	0.189	-0.106	-1.482	-0.25	0.036	-0.663	0.609	-0.437	0.276	0.572	0.155	-0.366	0.31	-1.13	0.939	0.123	0.86	0.058	0.255	0.296	0.282	0.035	0.025	-0.248	-0.487	-0.479	0.294	-0.162	-0.02	-0.341	-1.119	0.029	0.342	-0.544	0.164	0.083	-0.358	0.084	0.057	0.424	-0.452	0.96	0.29	0.006	-0.268	0.136	-0.22	-0.12	0.346	-0.006	0.863	0.555	0.013	-0.129	0.416	0.691	-0.006	0.94	-0.12	-0.327	-0.686	-0.914	-0.126	0.116	0.294	0.685	-0.028	-0.735	-0.171	0.138	-0.008	-0.697	-0.423	0.991	0.272	0.137	-0.252	0.916	0.157	-0.455	0.224	0.019	0.81	0.558	-0.607	-0.106	-0.21	0.599	0.276	-0.296	0.009	-0.124	-0.793	0.033	0.867	-0.084	-0.165	-0.394	0.738	-0.103	-0.035	-1.897	0.056	-0.728	0.027	0.296	0.01	0.226	-0.484	0.39	-0.768	-0.011	1.032	-0.333	0.109	0.256	0.3	-2.56	0.324	-0.2	-0.532	0.841	-1.945	0.184	0.155	0.516	0.264	0.043	0.009	-2.84	0.512	0.057	0.317	0.564	-0.406	-0.422	0.365
X1118	X47101	0.068	0.494	0.671	0.49	-0.227	-0.997	-0.043	-0.619	0.501	-0.404	0.745	0.109	-0.24	-1.506	2.541	0.15	0.881	-0.093	-0.019	-0.034	-0.516	0.974	-0.984	-0.432	-2.256	-0.034	0.267	0.981	0.047	-1.001	-0.288	-0.08	-0.153	1.678	-0.63	0.019	-0.108	-1.765	-0.075	0.03	0.184	0.305	0.225	0.068	0.153	-0.647	0.055	-3.126	-0.669	0.127	0.53	0.919	-0.294	1.617	-0.071	-0.059	0.737	-0.147	-0.216	0.059	0.145	-0.438	0.079	-0.023	-2.065	0.191	-0.426	-0.255	-1.075	0.125	-0.088	0.352	0.046	-0.594	0.115	1.178	0.532	-0.054	-0.769	1.332	0.058	-0.017	0.458	0.185	-1.441	-0.235	0.318	-0.005	-0.401	-0.159	0.603	1.372	0.391	0.467	-0.085	-0.178	-0.236	-0.003	-1.886	-0.528	-0.111	0.575	-0.152	0.455	0.31	1.033	-0.031	0.577	0.107	-3.308	-0.153	0.327	-0.288	0.1	-1.249	-1.219	0.328	0.19	-0.521	-0.081	-0.168	0.229	0.269	-0.491	-0.093	0.025	-0.927	0.183	0.396	0.607	0.145	-0.13	-0.226	0.264	-0.094	-0.369	-0.566	-0.093	0.251	-0.44	0.116	0.13	-0.365	0.115	-0.041	-1.36	-1.398	0.01	1.766	-0.217	-1.141	-0.325	1.213	-0.291	0.23	-0.066	-0.419	0.386	-0.131	-0.046	-0.179	-0.04	-0.267	-0.273	0.51	-1.804	-0.912	-0.875	-1.498	-1.486	-0.103	0.006	0.529	-0.052	-1.078	-1.15	-5.107	-0.231	-0.338	-0.277	-0.595	-0.502	-0.169	-1.942	-0.171	-0.036	0.396	-0.534	0.144	-0.129	2.058	-0.746	-1.311	-0.054	-0.04	-0.207	0.055	-1.652	-1.418	0.026	-1.607	0.354	-0.662	-0.079	-0.422	-0.074	0.195	0.017	-0.104	0.067	-0.106	-0.566	-0.587	-0.323	-0.015	-0.982	-0.015	-0.613	0.233	-1.029	-1.265	1.872	-0.115	-0.781	-0.052	-3.756	-0.324	-0.021	-0.845	-0.096	0.249	-0.634	0.244	0.03	0.327	0.184	0.305	0.027	0.98	1.225	0.313	-0.681	-0.172	-0.772	0.028	0.208	-0.972	-0.045	-0.027	0.163	0.559	-0.235	-0.34	0.074	-0.053	-0.649	0.102	0.199	1.076	-0.053	1.32	-0.139	0.069	0.769	-0.036	0.131	-0.047	-0.072	-0.021	-0.416	0.447	-0.893	-0.157	0.428	-0.58	-0.051	-0.432	-0.693	0.181	-1.118	0.898	0.228	0.046	0.225	-0.256	0.394	0.919	1.204	0.156	-1.262	-0.105	-0.118	0.095	-0.057	-0.402	0.868	-0.062	-0.143	-0.102	-0.061	1.104	1.182	0.923	-1.136	0.138	0.028	0.886	-0.778	-0.174	0.594	-0.086	0.65	0.67	0.591	-0.103	-0.234	1.65	-0.223	0.327	0.113	-0.178	0.476	0.048	0.615	-0.093	0.013	1.011	0.354	-0.261	-0.441	0.548	-0.234	1.011	-0.253	0.025	1.307	1.114	-0.18	1.208	-0.099	-0.316	0.326	0.494	0.114	0.031	0.834	0.148	-0.43	-0.011	1.61	-0.086	1.078	-0.296	-0.032	-0.222	-0.055	0.878	-0.757	0.672	-0.205	2.632	1.174	0.215	-0.153	0.366	1.052	-0.21	0.515	-0.102	0.205	0.273	-0.058	-0.052	-0.291	0.418	-0.125	0.004	-0.796	-0.008	0.275	-0.545
X1118	X37431	-0.216	1.243	0.341	8.979	-0.291	1.596	0.014	-0.446	-0.478	-0.279	-2.233	0.166	-0.062	0.501	0.487	0.511	0.67	0.287	0.113	-0.895	-0.191	-0.878	-0.62	-2.336	-0.932	0.092	0.506	-0.177	0.82	-0.325	-0.114	0.224	0.231	-2.234	-0.516	-0.322	0.099	-1.011	-0.028	0.222	0.298	0.583	0.181	0.272	-0.308	-0.628	0.066	-3.159	-0.331	0.593	0.281	0.697	0.401	-2.217	0.211	0.213	4.054	-0.018	-0.074	0.032	0.082	0.059	0.027	-0.036	0.791	0.196	-0.436	-0.089	-0.233	0.573	2.316	0.322	0.337	1.662	1.352	1.198	-0.901	-0.045	-0.725	1.052	0.095	0.439	0.429	-0.066	0.723	0.167	0.206	0.025	-0.224	-0.028	-0.331	0.327	0.453	0.678	-0.36	-0.108	-0.129	0.049	-0.475	-0.446	-0.201	0.592	-0.355	-0.246	0.496	-0.989	0.409	0.246	0.2	-3.776	-2.165	0.779	-0.95	-0.014	0.339	-0.572	0.738	0.147	0.283	0.14	-0.104	-0.007	-0.242	0.114	0.078	0.053	0.363	0.018	-2.057	1.166	-0.464	0.022	0.027	0.236	0.252	-0.194	-0.19	-0.021	0.105	0.58	0.145	0.53	-0.169	0.135	-0.195	0.617	-1.095	0.077	1.483	0.184	-0.637	0.078	0.161	0.178	-0.978	0.297	0.072	-0.006	-0.021	0.631	0.291	0.615	0.596	0.107	1.277	-1.1	-0.857	-1.762	0.292	0.489	0.15	0.244	0.271	0.221	0.161	0.53	-5.086	-0.871	-0.179	0.304	-0.58	-0.759	0.414	0.621	0.332	-0.002	0.346	-0.708	0.196	0.561	-2.858	0.298	0.963	0.011	0.023	0.823	1.451	-2.403	0.747	1.04	0.46	0.241	0.4	-1.252	-0.301	-0.74	0.211	0.032	-0.233	0.873	-0.448	0.847	0.282	-0.136	0.492	0.441	-0.008	-1.242	0.063	0.162	0.594	0.174	0.121	0.299	0.021	-5.132	-0.288	2.916	-0.815	0.704	0.535	-0.714	0.343	0.245	-1.511	-0.972	0.03	-0.785	0.773	-1.91	-0.933	0.204	-0.024	0.155	0.476	0.542	-0.856	-0.218	0.041	0.43	0.5	-0.818	-1.061	0.431	0.179	0.392	0.155	-0.34	0.368	-0.103	-0.544	-0.058	-0.851	-0.537	-0.528	0.779	0.017	0.023	-0.177	-0.4	0.727	-0.681	0.266	0.345	0.262	0.028	0.647	-0.085	0.05	-0.355	0.243	-0.014	-0.006	-0.179	0.096	-0.276	0.544	0.713	0.133	-1.903	-0.174	0.142	-1.233	0.037	0.412	-0.219	0.01	0.331	-0.064	-0.577	-0.542	-0.668	-1.557	-2.711	1.611	1.244	0.971	-0.011	-0.861	-0.237	0.405	0.296	-0.785	0.67	-0.025	0.154	1.265	-0.508	0.278	0.789	0.058	0.592	-0.166	-0.242	-0.026	0.2	-2.067	-0.011	-0.205	-0.331	0.883	-1.086	0.325	0.465	0.058	-0.922	0.794	0.342	-0.438	-0.01	0.064	-0.117	0.063	4.133	0.143	0.929	0.082	0.06	0.146	-1.168	0.026	0.632	-0.376	-0.698	1.323	0.027	0.855	-0.148	2.801	1.652	1.764	-0.694	2.083	-0.233	0.239	0.799	-2.28	0.431	0.033	0.461	0.182	-0.038	-0.108	-0.244	0.082	-0.019	0.226	-0.215	0.284	0.211	0.278
X1118	X39732	1.276	1.21	0.708	-0.57	-0.63	1.015	0.181	0.625	0.619	0.736	3.3	0.306	-0.437	-0.101	-0.243	0.8	0.972	-0.204	0.412	-2.165	0.462	1.051	-1.258	-0.436	1.832	0.36	0.487	0.048	0.36	0.927	-0.273	0.44	0.271	1.218	0.511	0.066	0.246	2.975	0.393	-0.061	1.105	-0.02	0.431	-0.072	-0.31	0.66	0.324	5.144	0.331	0.651	-0.345	0.74	0.742	0.206	0.436	0.54	2.822	-1.223	0.255	0.27	0.366	0.705	0.391	0.387	0.818	0.296	0.349	0.376	1.341	0.309	0.992	0.51	0.735	0.585	-1.221	0.332	-0.04	0.293	0.746	1.328	0.239	0.175	0.256	0.343	0.839	0.299	0.462	0.358	0.421	0.46	-0.089	1.357	0.171	1.055	0.503	0.411	0.053	0.241	0.428	0.403	0.309	-0.009	-0.398	-0.24	0.293	1.099	0.884	-0.336	0.453	-2.047	0.266	0.126	0.915	0.398	0.475	0.818	0.979	0.194	0.864	0.406	0.412	0.249	0.296	0.575	0.397	0.378	0.542	-0.471	0.277	1.209	0.194	-0.105	0.317	0.488	0.44	0.252	0.397	0.385	0.388	0.346	0.137	0.413	0.443	-0.01	0.378	0.439	0.048	0.411	-3.773	-0.56	0.887	0.62	0.344	0.308	0.597	0.384	0.329	0.427	0.409	0.973	0.447	0.351	0.683	0.276	1.421	0.202	0.492	0.821	0.755	0.647	0.464	0.278	-2.453	0.554	0.549	0.262	-9.908	0.319	-0.185	0.579	0.642	0.532	0.445	0.221	0.739	0.036	0.092	0.745	0.534	0.394	6.05	0.347	0.751	0.178	0.072	0.871	-1.845	-4.153	0.736	1.189	1.103	0.505	0.977	0.03	0.575	0.849	0.424	0.026	0.407	0.925	0.364	0.659	0.169	0.667	0.683	1.165	0.323	0.68	0.162	0.749	0.672	0.047	0.076	0.49	0.334	2.802	0.689	2.045	-1.117	0.367	-0.032	0.508	0.42	3.053	-3.798	1.178	0.404	2.121	-4.094	-1.978	1.647	0.611	0.574	-2.415	-0.661	0.35	2.232	0.48	0.361	1.393	0.572	0.54	-0.875	0.144	0.392	0.974	0.568	0.349	0.492	0.236	-0.25	0.292	-0.088	0.478	0.365	0.301	0.367	0.221	-0.724	0.704	-0.281	-0.274	0.25	0.564	1.655	0.191	-1.35	0.091	0.284	1.467	0.287	0.247	0.323	0.58	0.25	0.837	1.403	1.233	0.399	0.888	0.461	0.378	0.809	0.157	0.656	-0.428	0.404	0.362	0.601	-0.021	-0.151	0.183	0.056	-0.748	-2.75	-3.601	0.682	1.186	0.419	1.026	0.33	0.683	0.438	0.602	0.397	0.726	1.359	-0.006	0.024	0.234	0.087	0.458	1.109	0.649	0.271	0.337	0.222	0.854	0.847	0.672	0.392	0.299	1.081	0.586	0.145	1.31	1.25	0.544	-1.427	0.31	-0.161	0.505	0.103	-0.013	0.365	0.185	0.401	0.625	0.389	0.132	0.145	-0.021	0.48	0.375	-0.371	0.395	1.308	0.676	0.902	1.297	0.793	5.541	0.904	0.398	0.714	1.114	2.036	0.332	0.419	0.607	1.051	0.398	0.124	7.217	0.321	0.329	0.391	0.546	0.568	0.4	0.666
X1118	X42092	1.063	0.853	0.53	-1.167	0.648	1.779	0.325	0.386	0.316	0.363	-3.935	0.328	-0.135	0.538	0.142	0.853	1.039	0.302	0.351	0.626	0.611	0.832	1.016	-2.142	1.392	0.448	0.531	0.429	0.543	1.221	0.454	0.414	-0.566	2.73	0.588	-0.342	0.24	2.23	0.189	0.268	0.802	-0.396	0.362	0.175	0.093	0.742	0.376	-0.687	0.411	0.503	0.303	0.314	0.525	9.429	0.151	0.423	1.305	-3.947	0.281	0.417	0.415	0.796	0.348	0.326	0.543	0.422	0.433	0.33	1.05	0.553	1.021	0.472	0.696	0.183	-0.046	0.705	1.015	0.235	1.063	0.921	0.263	0.464	0.156	0.223	0.46	0.463	0.112	0.361	0.484	0.462	0.584	1.136	0.233	0.507	0.374	0.365	0.423	0.393	0.862	0.443	0.478	0.308	0.034	0.432	-0.308	0.26	0.679	-1.786	0.442	-5.987	0.08	0.578	0.901	0.369	0.344	0.613	0.721	0.146	0.755	0.386	-0.044	0.146	0.235	0.587	0.38	0.398	-0.354	0.093	0.454	0.72	0.419	0.185	0.434	0.499	0.357	0.565	0.628	0.386	0.253	0.428	-0.396	0.381	0.442	0.284	0.305	0.847	0.668	0.366	-10.866	0.11	0.924	0.412	0.475	0.42	0.564	0.422	0.431	0.458	0.432	-0.115	0.476	0.192	0.667	0.413	-1.356	0.111	0.907	0.34	0.394	0.814	0.456	0.456	-1.475	0.101	0.415	0.638	-3.264	0.507	0.373	0.586	0.553	0.454	0.425	0.576	0.51	-1.326	-0.343	-0.845	0.535	0.462	2.934	0.527	0.961	0.323	0.387	1.035	0.323	0.325	0.842	0.646	1.588	0.455	0.471	-2.946	0.569	0.716	0.137	0.356	0.337	0.916	0.415	0.667	0.369	0.664	0.154	0.549	0.292	0.768	0.071	0.339	0.564	-0.084	0.167	0.568	0.291	-0.139	0.694	1.466	0.242	0.464	-1.067	0.51	0.293	3.051	-0.808	1.183	0.379	2.246	-0.809	-5.334	1.579	0.632	0.509	0.216	-1.019	0.426	3.836	0.439	0.328	1.571	0.281	0.661	0.2	0.168	0.094	-0.361	0.542	0.249	0.863	0.307	0.375	0.264	0.684	0.899	0.55	-0.09	0.397	0.407	0.085	0.517	-1.358	-0.475	0.221	1.35	1.4	0.251	1.057	0.373	0.245	0.584	0.887	0.772	0.348	0.547	0.781	1.325	1.619	0.246	-0.201	0.742	0.34	-0.236	0.379	0.154	1.045	0.374	0.406	0.429	0.679	1.153	0.428	1.033	-1.091	1.03	-1.486	-3.663	0.879	0.869	0.45	0.771	-0.047	0.502	0.479	0.697	0.398	0.718	0.367	0.469	0.352	0.463	0.474	0.63	0.799	0.611	0.279	0.328	0.773	0.755	0.912	1.29	0.186	0.356	1.255	0.425	0.389	1.587	0.513	0.304	-0.489	0.151	-0.19	0.49	0.605	0.945	0.391	1.3	0.412	0.589	0.341	0.718	0.398	0.677	0.171	0.53	-0.677	0.171	-0.06	0.753	1.145	0.729	0.739	4.903	0.374	0.199	0.568	0.925	0.663	0.385	0.389	0.394	0.6	0.155	0.394	7.425	0.704	0.323	0.254	1.305	0.47	0.451	0.813
X1118	X52604	0.443	0.891	0.606	2.31	0.484	1.965	-0.588	0.447	-0.146	0.832	3.015	0.464	0.423	0.598	-1.222	0.203	0.788	0.446	0.235	0.246	0.565	0.563	1.198	2.142	1.034	0.461	0.373	0.738	0.518	-0.118	0.456	0.404	0.471	-0.245	0.533	0.551	0.401	0.122	-0.148	0.418	0.37	0.695	0.201	0.485	0.422	0.737	0.404	1.877	0.591	0.501	0.595	0.826	0.586	0.349	-0.715	0.233	3.554	0.787	0.428	0.346	0.402	0.548	0.248	0.397	0.924	0.436	0.458	0.417	1.306	0.711	1.751	0.506	0.149	1.743	1.159	0.912	0.585	0.4	0.234	0.158	0.437	0.535	0.502	0.422	0.184	0.516	0.38	0.355	0.446	0.266	0.258	0.676	0.417	-0.468	-0.087	0.222	0.601	0.283	-0.07	0.302	0.276	0.691	0.464	0.462	0.632	-2.105	-0.086	0.472	0.08	0.392	0.749	0.232	0.051	-1.067	0.57	-0.066	0.655	0.197	0.645	0.446	0.411	0.457	0.275	0.641	0.345	0.138	0.861	0.645	0.834	0.564	-0.049	0.236	0.448	-0.197	0.454	0.563	0.531	0.412	-0.26	0.499	0.427	0.58	0.434	0.057	0.245	0.592	0.542	0.318	0.961	0.382	0.803	0.484	-0.035	0.145	0.536	-0.037	0.185	-1.058	0.43	-0.249	-0.183	0.656	0.667	0.314	1.237	0.688	0.257	0.663	0.737	0.283	0.439	0.48	0.637	0.335	0.286	0.636	-0.972	0.536	0.54	0.488	-0.045	0.558	0.451	0.964	0.345	0.218	0.548	0.435	0.352	0.745	1.82	0.484	0.973	0.406	0.28	0.911	1.185	-0.888	0.029	0.836	1.081	0.297	0.939	0.52	0.383	1.316	0.446	0.412	0.459	0.742	-0.036	0.718	0.35	0.285	0.521	0.895	0.328	0.597	0.432	0.52	0.611	0.692	0.275	0.304	-0.924	-5.044	0.768	-0.752	-1.539	0.5	0.798	0.628	0.385	0.114	1.682	0.102	0.316	1.067	1.007	1.66	1.194	0.549	0.233	2.775	0.634	-0.226	0.591	0.364	0.06	-0.633	0.68	0.276	0.601	0.668	0.079	-0.729	0.408	2.024	-1.201	-0.178	1.659	0.428	-0.401	0.831	0.364	0.444	0.214	0.179	0.606	-1.301	0.756	0.762	0.482	0.049	0.772	-0.092	0.353	-0.515	0.409	-1.309	0.268	1.238	0.221	0.38	0.768	0.203	1.257	1.094	0.682	0.889	0.318	0.424	0.57	0.388	-0.717	1.024	0.222	0.255	-0.103	1.267	-0.43	-0.089	2.814	0.143	-0.937	-0.786	0.207	-0.769	0.5	0.086	0.334	0.657	0.63	0.834	-0.199	-0.304	1.989	1.239	0.651	-0.057	-0.305	1.383	-1.105	-0.105	0.286	0.466	1.004	0.438	-0.84	-0.547	0.064	0.672	1.233	0.676	0.257	1.278	-0.498	0.074	1.929	0.375	-0.001	0.502	0.974	-0.826	0.397	-1.375	0.509	0.472	-0.013	1.653	0.238	1.062	-0.409	0.3	0.641	-0.276	1.638	0.742	1.727	-0.775	1.957	2.671	0.981	-0.017	-0.01	1.291	-4.12	0.448	0.442	-0.181	1.061	0.344	0.232	-2.218	0.499	-0.196	0.469	1.655	0.188	0.457	0.597
X1118	X44877	0.574	-0.333	0.54	0.251	0.36	1.628	0.244	0.522	0.41	0.754	1.43	0.421	0.518	0.431	0.0	0.084	0.518	0.199	0.173	0.75	0.523	0.672	1.016	2.42	-0.045	0.427	0.309	0.749	0.426	0.441	0.467	0.234	0.324	2.159	0.425	0.518	0.408	-0.495	0.382	0.424	0.179	0.683	-0.03	0.48	0.357	0.514	0.404	-1.011	0.764	0.515	0.65	0.446	0.521	-1.44	-0.258	0.535	1.745	0.56	0.402	0.341	0.429	0.631	0.4	0.423	0.665	0.442	0.451	0.45	1.226	0.762	1.037	0.487	0.373	0.769	1.087	0.777	0.725	0.402	0.287	0.145	0.446	0.496	0.066	0.405	0.057	0.53	0.302	0.267	0.48	0.46	0.301	0.706	-0.031	-0.239	0.162	0.299	0.571	0.172	-0.406	0.317	0.165	0.655	0.272	0.384	0.612	0.003	0.145	0.231	0.423	-3.221	0.344	-0.468	0.262	-0.139	0.569	-1.029	0.391	-0.08	0.632	0.441	0.066	0.275	-0.071	0.629	0.412	0.365	0.694	0.382	0.65	0.076	-0.309	0.372	0.266	0.505	0.461	0.345	0.556	0.301	0.288	0.494	0.409	0.609	0.491	0.422	0.31	0.743	0.498	0.401	2.023	0.44	0.752	0.56	0.241	0.364	0.583	-0.142	-0.478	-1.004	0.44	-0.311	0.137	0.699	0.661	0.374	0.975	0.602	-0.245	-0.019	0.627	0.331	0.387	0.299	0.553	0.585	0.49	0.433	-9.098	0.47	0.522	0.566	0.55	0.52	0.531	0.84	-0.251	0.12	0.543	0.179	0.536	0.623	3.625	0.146	0.758	0.39	0.265	0.914	0.056	1.569	0.629	0.081	1.248	0.446	0.935	0.582	0.293	1.723	0.444	0.401	0.454	0.916	0.412	1.015	0.084	0.432	0.672	0.542	0.184	0.53	0.432	0.398	0.693	0.599	0.302	0.489	-0.681	-6.637	0.486	0.209	0.067	0.459	0.745	0.461	0.294	0.872	3.638	0.216	0.43	2.554	1.996	6.669	0.45	0.657	0.039	2.504	0.263	-0.416	1.548	0.341	0.305	0.095	0.27	0.418	0.651	0.366	-0.215	-0.103	0.31	1.489	0.527	0.236	0.808	0.421	-1.865	0.882	0.337	0.363	0.082	0.325	-0.242	-0.575	0.872	0.488	0.369	0.663	1.45	0.007	0.481	-1.009	0.439	-0.467	0.146	1.341	0.396	0.7	0.161	0.956	1.066	1.145	0.704	0.709	0.381	0.424	0.576	-0.943	0.333	0.745	-0.537	0.416	0.678	1.093	0.122	-0.305	3.164	0.39	0.498	1.727	-0.775	0.089	0.516	0.373	0.386	0.457	0.389	0.821	0.266	0.264	2.382	0.992	0.415	0.225	0.482	1.481	-0.017	0.333	0.469	0.323	0.678	0.771	0.4	-0.284	0.251	0.275	1.131	0.138	0.312	1.664	-0.405	0.39	1.703	0.327	-0.433	0.472	0.909	-0.211	0.462	-1.091	0.49	0.446	0.182	1.632	0.399	0.712	-0.333	-1.114	0.103	-0.54	0.564	0.34	2.173	-0.143	1.671	4.61	0.452	-0.08	0.635	1.289	-9.517	0.311	0.434	0.576	1.058	0.391	0.287	0.605	0.289	0.397	-0.177	0.528	-0.021	0.428	0.859
X1118	X39835	1.234	-0.306	0.19	-0.365	0.138	1.259	0.154	0.201	0.113	0.883	-4.898	0.252	0.049	0.905	0.295	0.027	0.354	-0.214	0.081	-1.894	0.764	1.078	0.818	-3.302	3.361	0.333	0.081	-0.112	0.408	0.085	0.03	0.24	0.384	-2.923	0.189	-0.241	-0.267	3.743	0.161	-0.397	-1.113	0.072	-0.197	-0.612	-0.867	0.931	0.155	6.958	0.345	0.423	-1.571	0.324	0.231	-6.757	0.294	0.34	3.814	-1.119	0.23	0.167	0.178	0.636	0.056	0.195	0.744	0.171	-0.057	0.149	1.563	-0.022	1.773	0.261	0.217	0.735	-1.118	0.413	-1.197	0.144	0.31	0.63	-0.294	0.044	-0.479	0.189	0.064	0.508	0.406	0.157	0.465	0.349	-0.888	0.302	-0.029	1.083	0.103	0.21	-1.258	0.021	-0.623	0.03	0.043	-0.381	-0.458	-0.268	0.228	-1.043	0.887	-0.735	0.223	-2.375	-0.142	-0.692	0.922	-0.333	0.293	-1.035	0.995	-0.414	0.865	0.107	0.708	-0.025	-0.066	0.619	0.162	0.149	0.558	-1.164	0.151	1.266	0.226	0.15	-0.173	0.407	0.267	0.421	0.451	0.16	0.273	0.011	-0.075	-0.368	0.773	-0.112	0.034	0.751	-0.222	0.187	-2.417	-0.48	0.89	0.601	-0.425	0.28	0.45	-0.015	0.214	0.345	0.147	0.985	0.4	0.307	0.575	-0.043	1.535	-0.092	0.284	0.311	0.39	0.466	0.235	0.024	-2.652	0.626	0.241	0.217	-0.64	0.15	-0.216	0.404	0.089	0.199	0.164	-0.209	0.051	0.013	0.338	0.332	0.183	-0.294	6.791	0.198	0.665	0.091	0.131	0.857	-1.636	-3.41	0.533	0.45	1.088	0.37	0.992	0.459	0.499	0.856	0.151	0.156	0.208	1.013	0.146	-0.333	-0.442	0.436	-0.452	0.292	0.052	0.561	0.216	0.738	0.233	-0.292	0.037	-0.042	0.159	4.462	0.182	0.421	-2.124	0.096	-0.073	0.365	0.166	-2.426	0.434	1.228	0.037	3.065	-3.219	-0.843	1.24	0.113	0.552	-2.093	-0.988	-0.232	3.413	0.383	0.121	0.78	-0.538	0.141	0.226	-0.085	0.125	-0.025	0.181	1.283	0.428	0.199	-0.258	-0.131	-0.025	0.875	0.501	0.129	0.16	0.154	-0.687	-0.675	0.948	-0.319	0.148	0.229	1.522	0.139	0.61	-0.774	0.218	0.901	0.291	-0.122	0.106	0.736	0.009	0.435	1.512	0.091	0.185	0.156	-0.29	0.218	0.804	0.162	1.179	-0.516	0.197	-0.195	1.06	0.132	-1.755	-0.199	-2.255	-0.314	-3.913	-4.671	-0.487	1.238	0.289	0.987	0.018	1.071	0.085	0.533	0.176	0.167	1.848	-0.355	0.083	-0.525	-0.338	1.246	0.513	0.344	-0.068	-0.068	0.102	0.854	0.089	-1.215	0.372	0.001	0.222	0.17	0.144	0.956	1.316	-0.516	0.534	0.061	0.016	-0.547	0.328	0.998	0.337	1.341	-0.004	0.468	0.164	0.089	0.119	1.177	1.199	-0.309	-1.118	0.156	1.389	0.842	2.249	-1.38	1.356	4.091	0.959	0.082	0.223	0.4	-3.877	0.038	0.18	0.733	0.361	0.069	0.164	3.761	0.728	-0.273	0.467	0.302	0.443	-0.121	0.461
X1118	X1759	0.666	-0.764	0.364	0.616	0.445	0.135	-0.012	0.33	-0.079	0.145	2.263	0.383	0.492	0.313	-1.428	0.253	0.562	0.213	0.055	1.118	0.293	0.43	1.098	3.225	0.311	0.268	-0.811	0.866	0.196	0.406	0.049	0.249	0.176	1.127	0.42	0.235	-0.046	0.286	0.307	0.333	1.075	0.531	-0.106	0.329	0.138	0.524	0.316	4.245	-0.128	0.429	-0.179	0.822	0.548	2.055	-0.431	0.463	3.163	-0.459	0.328	0.121	0.339	0.222	0.302	0.323	0.343	0.35	0.325	0.36	1.378	-0.136	1.534	0.451	0.273	0.669	1.382	0.503	1.174	0.258	0.534	-0.518	0.403	0.539	-0.006	0.335	0.219	0.479	0.211	0.155	-0.143	0.381	0.072	0.146	0.127	-0.593	0.288	0.198	0.468	-0.382	-1.29	0.19	0.411	0.653	0.214	-0.114	0.394	-0.442	0.307	0.403	0.343	-1.367	0.445	-0.388	0.461	0.014	0.166	0.571	0.514	-0.337	0.323	0.187	-0.369	0.326	0.304	0.556	-0.06	0.21	1.001	0.271	0.228	0.674	0.017	0.107	0.351	0.396	0.371	0.263	0.346	0.31	0.217	0.143	0.225	0.615	0.095	0.33	0.29	0.669	0.361	0.328	-1.07	0.356	0.576	0.246	-0.035	0.286	0.539	-0.192	0.011	-2.165	0.327	-0.408	-1.885	0.743	0.58	0.268	0.403	0.256	0.165	0.401	0.648	0.221	0.203	0.41	0.641	0.623	0.372	0.576	-4.46	0.53	0.339	0.531	0.299	0.514	0.511	0.582	0.466	0.095	0.48	-0.44	0.478	0.536	4.136	0.272	0.734	0.299	0.228	0.803	-0.106	-0.205	0.277	0.293	1.154	0.279	0.851	0.353	0.16	1.934	0.268	0.31	0.327	0.848	0.252	0.376	-0.148	0.127	0.472	0.571	0.003	0.53	0.216	0.657	0.289	-0.026	0.201	0.411	-0.45	-1.078	0.607	-0.273	-2.494	0.438	1.001	0.717	0.357	1.518	3.205	1.248	0.129	1.261	-1.732	-6.173	-0.443	0.66	0.57	1.757	0.152	-0.014	1.574	0.245	0.302	-1.657	0.591	0.387	1.432	0.832	0.346	-0.315	-0.199	2.493	0.575	0.253	1.415	0.294	-1.389	0.722	-0.623	0.065	0.288	0.346	-0.121	-0.14	0.501	0.545	0.311	-0.232	0.859	0.307	0.732	0.161	0.283	-0.1	-0.0	1.218	0.097	0.759	0.678	0.609	1.516	1.313	0.488	0.588	0.351	0.313	0.829	0.274	-0.674	0.998	0.177	-0.233	1.084	1.427	-1.009	0.371	2.883	0.7	-5.862	-5.961	-0.714	-0.585	0.448	2.838	0.306	-0.219	-0.388	0.667	0.076	0.483	1.562	1.353	0.366	0.429	0.304	1.004	1.168	-0.642	0.377	-0.015	0.247	0.879	-1.253	0.206	-0.449	0.393	1.136	0.691	0.273	1.403	0.157	0.086	1.152	0.284	0.036	0.597	1.046	-1.094	0.344	-1.672	0.404	0.416	0.277	1.654	0.111	1.199	1.22	0.813	-1.285	0.276	1.401	0.388	2.03	-0.049	0.413	3.843	1.136	0.013	-0.267	1.174	-4.715	0.294	0.346	0.369	1.102	0.106	0.088	-0.259	0.751	-0.32	0.126	1.413	0.447	0.353	0.901
X1118	X54979	0.29	-0.743	0.297	-0.19	0.373	0.228	0.042	0.538	0.283	0.548	1.651	0.392	0.458	0.507	-1.953	-0.007	0.375	0.214	0.098	0.26	0.177	0.491	0.991	2.533	-0.139	0.292	-1.356	0.551	0.215	1.028	0.198	0.274	0.168	1.495	0.401	0.425	-0.037	-1.142	0.302	0.328	0.64	0.578	-0.039	0.283	0.068	0.618	0.309	2.831	0.599	0.543	0.633	0.799	0.393	-1.985	0.168	0.468	2.403	-0.723	0.346	0.268	0.34	0.395	0.292	0.297	0.476	0.347	0.373	0.372	1.112	0.726	1.129	0.42	0.284	1.266	1.318	0.836	1.085	0.317	0.691	-0.409	0.412	0.5	0.081	0.309	-0.347	0.461	0.248	0.24	0.335	0.36	0.277	0.643	0.066	-1.155	0.033	0.053	0.675	0.016	-1.266	0.219	0.028	0.66	0.185	-0.102	0.447	-0.06	0.114	-0.062	0.337	-2.72	-0.142	-0.82	0.726	0.068	0.473	-1.175	0.441	-0.793	0.201	0.254	-0.982	0.117	-0.123	0.644	0.181	0.204	0.868	0.333	0.449	0.246	-0.381	-0.046	0.336	0.458	0.382	0.055	0.629	0.302	0.292	0.451	0.323	0.591	0.357	0.319	0.062	0.764	0.495	0.316	1.908	0.344	0.823	0.45	-0.113	0.364	0.606	-0.325	-0.33	-1.581	0.319	-0.878	0.02	0.757	0.656	0.271	-0.043	0.433	-0.211	-0.088	0.614	0.568	0.29	0.409	0.544	0.523	0.505	0.563	-5.703	0.563	0.346	0.562	0.571	0.51	0.515	1.046	0.009	-0.014	0.509	-0.407	0.496	0.6	3.625	0.274	0.858	0.29	0.116	1.012	-0.899	-1.301	0.534	-1.349	1.593	0.34	0.931	0.404	-0.061	2.096	0.277	0.272	0.17	1.179	0.29	1.035	-0.021	0.351	0.679	0.272	0.141	0.611	0.198	0.542	0.635	-0.132	0.179	0.429	-0.751	-4.891	0.476	0.219	-2.864	0.021	0.631	0.448	0.316	1.445	3.706	0.728	0.352	2.339	1.349	-1.214	-0.315	0.58	0.312	2.164	0.018	-0.778	2.684	0.226	0.307	-0.605	0.441	0.12	0.865	0.466	-0.361	-1.313	0.219	1.835	1.199	-0.244	0.495	0.321	-1.949	0.771	0.145	0.407	0.248	0.31	-0.343	-0.122	0.959	0.115	0.286	-0.038	0.798	0.264	1.112	-0.9	0.333	-0.169	0.055	1.34	0.308	0.679	0.118	0.955	0.755	0.738	0.859	0.627	0.348	0.341	0.716	0.252	-0.735	0.855	-0.041	0.144	0.807	0.953	-0.262	-0.078	2.559	1.051	-2.476	-0.42	-0.467	0.312	0.455	1.017	0.194	0.267	-0.248	0.838	0.298	0.489	2.532	0.86	0.669	0.577	0.376	1.291	0.994	-0.068	0.128	0.209	0.633	0.783	-0.528	-0.349	0.184	0.286	1.343	0.527	0.317	1.982	0.619	0.175	1.711	0.283	-0.017	0.427	0.773	-0.57	0.396	-1.853	0.363	0.353	0.294	1.662	0.284	0.998	0.027	0.168	-1.25	0.303	0.447	0.179	2.042	0.174	-0.24	2.838	1.135	0.079	0.176	1.314	-4.742	0.051	0.301	0.43	0.841	0.24	0.31	1.953	0.477	0.264	0.058	-0.016	0.322	0.291	0.853
X1118	X39730	-1.656	-1.497	0.054	2.145	0.517	2.462	0.231	0.331	0.001	0.948	-6.464	0.307	0.488	0.972	-0.099	0.119	0.387	-0.335	0.306	-2.437	0.381	1.165	-1.488	-0.07	1.724	0.315	-0.455	0.357	0.237	0.975	0.113	0.277	0.375	-3.785	0.609	-0.034	0.072	2.645	0.269	-0.048	-1.443	0.127	-0.479	-0.122	-0.599	0.735	0.279	6.44	0.483	0.478	-1.199	-0.017	0.382	2.304	0.27	0.411	2.071	-1.451	0.343	0.296	0.079	0.378	-0.011	0.307	0.823	0.24	0.064	0.363	0.961	0.813	1.411	0.443	0.767	0.649	-1.449	1.378	-0.404	0.219	0.674	1.533	0.024	0.486	-0.771	0.294	1.186	0.293	-0.382	-0.02	-0.578	0.279	-0.671	-0.916	0.085	1.17	0.517	0.324	-0.84	-0.247	-0.753	0.167	0.4	-0.497	0.145	0.57	-0.221	-0.852	0.952	0.346	0.308	-6.36	-0.997	0.328	0.991	0.037	0.144	0.619	1.073	-0.846	0.927	0.136	0.749	-0.091	-0.573	0.647	0.099	0.217	0.346	-0.099	0.26	1.372	0.068	0.22	-0.321	0.446	0.261	0.52	0.629	0.294	0.316	0.38	0.318	0.586	0.574	0.086	-0.064	0.668	0.148	0.076	-1.228	0.29	0.956	0.627	0.329	0.253	0.529	0.322	-0.095	0.346	0.345	-0.044	0.374	0.665	0.626	0.262	1.662	0.131	0.77	0.283	0.792	0.28	0.245	0.372	-0.779	0.739	0.541	0.645	-11.845	0.106	0.302	0.405	0.652	0.512	0.429	1.302	0.771	-0.062	0.236	0.137	0.42	0.096	2.371	0.187	0.766	0.247	-0.021	0.739	-2.106	-4.436	0.647	1.346	1.435	0.453	1.07	0.803	0.222	1.554	0.124	0.274	0.146	0.57	0.315	-0.583	-0.097	0.115	0.09	0.261	0.153	0.37	0.312	0.784	0.691	0.418	0.062	0.414	0.195	2.812	0.535	0.848	-1.44	0.451	-0.0	0.51	0.324	1.836	1.055	1.331	0.34	1.989	-1.372	1.227	0.951	0.322	0.459	0.609	-0.0	0.338	3.668	0.316	0.291	1.291	-0.062	0.133	1.541	-0.027	0.223	0.575	0.178	1.586	1.507	0.257	-0.013	0.273	-0.021	0.853	0.31	0.554	0.295	0.344	-0.912	0.205	-0.105	0.192	0.371	0.034	0.468	0.274	0.652	-1.019	0.344	1.193	-0.004	-0.153	0.297	0.458	0.647	0.638	0.421	0.458	0.223	0.204	0.391	0.321	0.859	0.286	0.432	-0.144	0.312	-0.312	1.146	0.576	-0.009	1.383	0.621	0.572	-1.606	-3.326	-1.904	0.653	0.352	1.991	-0.301	0.528	-0.141	0.659	0.287	0.377	2.539	-1.364	0.514	0.328	0.31	1.138	0.165	0.405	-0.427	0.32	0.12	0.914	0.457	0.611	0.455	-0.248	0.811	0.325	0.126	1.508	0.566	0.258	0.898	0.286	0.314	0.512	-0.237	2.095	0.321	4.685	-0.296	0.499	0.243	-0.658	0.064	0.047	0.294	0.492	-0.049	0.295	1.506	0.578	2.082	0.524	0.587	2.704	0.943	0.258	0.271	1.247	0.761	0.31	0.305	0.148	0.714	0.067	0.039	3.11	-0.059	0.382	0.134	0.592	0.616	0.139	0.939
X1118	X36845	-0.069	-0.303	-0.011	0.324	0.936	-0.306	-0.94	0.277	-0.052	0.219	-3.286	0.003	0.21	0.675	-0.066	-0.614	0.316	0.101	0.155	-1.283	0.917	-1.346	-0.46	3.535	0.128	0.264	-0.022	-0.223	0.116	-0.134	0.257	0.122	0.261	-0.024	-0.179	-0.99	0.11	0.976	0.063	-0.07	-0.748	-0.071	0.195	0.226	0.237	0.66	-0.019	10.895	-0.042	0.511	-0.189	-0.685	-1.346	-3.736	0.237	0.154	0.29	-0.753	0.17	-0.092	0.128	0.494	0.068	0.015	0.19	-0.142	0.044	0.043	0.532	-0.134	0.326	0.048	0.24	1.839	-0.752	0.14	-0.806	0.061	0.922	-0.148	0.152	0.044	-0.168	0.117	0.547	-0.095	-0.299	0.081	0.137	-0.179	0.241	0.432	-0.121	0.513	0.035	0.033	0.084	0.081	0.835	-0.581	0.02	-0.339	0.226	-0.367	-0.677	-1.006	0.663	0.379	0.026	-0.263	-0.119	-0.617	0.687	0.088	-0.337	0.289	0.051	0.123	0.646	0.145	0.314	0.152	0.113	0.469	0.095	0.094	-0.196	0.576	-1.419	0.939	-0.044	0.066	0.122	0.698	-0.34	0.031	-0.122	0.051	0.14	0.035	0.113	0.196	0.105	0.103	-0.231	0.627	0.4	0.0	-0.146	0.127	0.665	0.456	0.59	0.226	0.12	0.246	0.064	-0.0	-0.035	1.387	0.285	0.204	0.507	-0.269	1.138	0.386	-0.246	-0.114	0.095	0.294	-0.106	-1.295	-0.155	-0.122	0.15	-0.421	1.182	0.213	0.369	0.259	0.472	0.07	0.144	-0.241	-2.847	0.037	-0.256	0.564	-0.198	0.292	-1.471	0.323	-0.183	0.05	0.017	-0.05	-1.107	-2.303	0.218	-0.35	0.339	-0.084	0.739	0.567	0.589	0.782	0.092	0.054	-0.045	0.482	0.129	-0.319	0.234	-0.365	0.504	0.088	0.032	0.048	0.06	0.555	0.517	-0.068	0.108	-2.12	0.085	2.569	-0.538	-1.251	-1.439	-0.304	-0.159	-0.075	0.207	-1.644	4.469	0.911	0.306	1.232	-1.162	-3.341	0.773	0.484	0.217	-1.418	-0.041	-0.135	3.894	-0.207	-0.323	-0.968	0.252	0.649	1.054	0.605	0.201	0.285	0.417	-1.149	0.278	-1.023	1.04	0.117	-1.004	-2.154	0.385	0.529	0.072	-0.21	-0.453	-0.445	0.707	-0.167	0.054	-0.9	-1.136	0.031	-0.827	-0.514	0.21	-0.897	0.747	0.888	0.103	0.553	-0.531	-0.365	-0.71	0.961	0.07	0.666	0.061	-0.098	-1.309	0.089	-0.031	0.725	0.156	0.01	0.788	1.049	0.73	0.233	0.308	0.954	-1.05	-4.93	1.073	0.043	-0.823	4.565	-0.103	-0.224	0.028	0.616	-0.021	0.461	1.059	0.992	-0.445	0.155	-0.21	0.924	-5.898	0.772	0.019	0.267	0.067	0.638	-0.733	0.365	0.294	0.312	0.827	0.505	0.13	1.031	0.976	0.233	1.261	0.08	-0.365	-0.356	0.76	1.216	0.267	4.532	0.332	-0.073	0.105	1.233	0.112	-0.182	0.89	0.037	1.319	0.084	1.029	0.885	1.988	0.254	0.974	-2.831	0.508	0.32	0.024	0.406	-2.613	-0.177	0.201	0.551	0.801	0.002	0.057	-3.183	0.547	0.156	0.36	-0.129	-0.368	0.077	-0.692
X1118	X33936	0.34	1.161	0.024	4.222	0.445	-1.167	0.309	0.511	-0.353	0.027	2.139	-0.043	-0.253	0.536	0.685	0.719	0.957	0.358	0.373	1.718	0.578	0.484	1.287	0.354	-1.781	0.406	-0.768	0.743	0.506	1.367	-0.224	-0.831	0.329	1.483	0.636	0.339	0.339	0.743	0.273	-0.381	1.281	-0.641	0.327	0.017	-0.095	0.436	0.175	3.09	-0.628	0.23	0.649	0.738	1.083	1.039	0.324	0.503	0.802	0.953	0.023	0.33	-0.136	0.235	0.267	0.36	0.772	0.021	0.321	0.255	1.008	0.738	0.397	0.465	0.656	-1.478	0.299	-0.974	-0.018	0.352	1.259	-1.382	0.327	0.15	0.604	-0.026	0.686	0.471	-0.076	0.328	0.469	0.383	0.349	-0.001	-0.003	-1.027	0.463	0.319	-0.44	0.344	0.221	0.473	0.628	0.5	0.343	-0.695	0.469	0.488	-0.026	-0.585	0.317	-4.449	-0.15	0.811	0.837	0.058	0.111	0.916	0.212	0.381	0.613	0.298	-0.712	0.326	0.124	0.51	0.214	-0.288	0.866	0.772	0.444	0.062	0.433	0.34	0.387	0.058	0.17	0.537	0.489	0.263	-0.547	0.014	-0.316	0.562	-0.082	0.009	0.23	0.89	0.427	-0.243	1.329	-0.294	-0.43	0.618	0.109	0.378	0.495	0.391	0.184	0.044	0.258	0.837	0.394	-0.784	0.669	0.378	-2.411	0.134	0.915	0.444	0.665	0.72	0.36	0.381	-0.002	0.541	0.527	0.623	-7.812	0.326	0.441	0.526	0.625	0.475	0.523	-0.146	0.697	0.295	-0.329	-0.165	0.284	0.392	4.427	0.347	1.095	-0.016	0.264	1.029	-0.361	-3.403	0.819	0.366	1.125	0.237	0.657	0.501	0.486	0.329	-0.672	0.327	0.228	0.891	0.365	1.061	-2.062	0.402	0.319	0.057	0.121	0.751	-0.048	0.646	0.703	-0.756	0.343	0.612	-0.073	0.356	0.702	1.3	-0.861	0.519	0.396	0.538	0.377	3.045	-2.059	1.408	0.448	0.485	1.213	-3.14	0.906	0.657	0.439	1.121	-2.19	0.336	3.831	0.195	0.304	1.558	0.173	0.744	0.069	0.44	0.377	0.632	0.567	0.734	1.524	0.19	-0.922	0.114	0.715	0.267	-0.631	-0.425	0.328	0.369	0.049	0.461	-0.425	0.267	0.247	0.189	0.041	0.33	1.251	0.65	0.382	0.513	0.741	-0.216	0.198	0.77	0.845	1.474	1.403	-0.333	-0.179	0.058	0.365	0.376	0.7	0.295	0.338	-0.028	0.147	0.38	0.762	0.106	1.0	0.95	-1.72	0.927	2.082	0.685	1.296	0.592	0.378	-0.312	-0.068	-1.38	0.463	0.296	0.329	1.125	2.164	0.456	-0.646	0.472	0.078	0.025	0.471	0.89	0.314	0.304	0.649	0.747	0.211	0.507	0.112	0.115	0.21	0.491	0.241	1.511	-0.515	0.365	0.461	0.341	-0.406	0.43	0.936	1.083	0.41	-0.495	0.45	0.569	0.207	0.738	0.088	0.408	1.064	0.597	-0.563	0.333	0.243	1.364	1.087	1.761	-0.837	3.147	0.731	0.174	0.563	1.106	1.83	0.043	0.364	0.726	1.064	0.294	0.315	2.756	0.565	0.153	0.366	0.684	0.097	0.277	0.74
X1118	X52285	0.513	0.693	0.825	0.116	-0.102	0.892	0.676	0.764	0.703	0.128	2.821	0.7	0.574	0.743	0.928	0.923	0.885	0.637	0.042	1.401	0.648	0.915	0.989	0.794	0.068	0.598	0.725	0.803	0.727	0.626	0.517	0.406	0.675	2.393	0.728	0.688	0.627	1.542	0.667	0.681	0.701	0.667	0.695	0.712	0.74	0.561	0.583	1.915	0.237	0.785	0.627	0.949	0.955	1.218	0.616	0.654	1.759	0.584	0.352	0.679	0.307	1.001	0.65	0.199	0.888	0.676	0.219	0.626	0.982	0.812	1.468	0.705	0.805	1.193	0.75	0.942	0.875	0.587	0.983	-0.487	0.706	0.739	0.797	0.244	0.954	0.58	0.712	0.676	0.262	0.342	0.795	1.08	0.646	-0.303	0.462	-0.773	0.813	-0.171	0.782	0.716	0.654	0.758	0.035	-0.143	0.736	0.877	0.311	-0.366	0.641	-1.769	0.683	0.389	0.799	0.679	0.74	1.146	0.922	0.407	0.191	0.663	0.541	0.521	0.671	0.733	0.678	0.176	0.752	0.818	0.95	1.044	0.502	0.527	0.687	0.667	0.41	0.655	0.763	0.639	0.605	0.692	-0.533	0.724	0.724	0.63	0.676	0.844	0.775	0.665	1.239	0.16	0.39	0.618	0.471	0.659	0.622	0.706	0.547	0.476	0.666	0.287	0.126	0.782	0.475	0.638	0.812	0.786	0.924	0.689	0.791	0.814	0.064	0.661	0.722	0.66	0.74	0.712	-1.577	0.777	-0.215	0.673	0.75	0.721	0.584	1.035	0.686	0.492	0.098	0.805	0.653	0.824	3.143	0.533	0.94	0.551	0.666	0.907	0.537	0.519	0.823	0.94	1.153	0.7	0.773	0.788	0.478	0.662	0.325	0.676	0.687	1.04	0.668	1.094	0.483	0.777	0.754	1.056	0.53	0.823	0.668	0.81	0.529	0.583	0.679	0.645	0.501	0.541	0.592	1.333	0.554	0.583	0.916	0.633	0.546	1.534	-1.907	1.051	0.313	1.19	1.464	-1.62	0.783	0.76	0.572	0.361	0.372	0.686	1.829	0.659	0.438	1.057	0.776	0.866	0.905	0.825	0.676	0.883	0.738	0.913	0.896	0.678	0.618	0.557	0.694	0.842	0.319	0.359	0.676	0.143	-0.217	0.556	0.257	0.555	0.256	1.264	1.011	0.668	0.703	0.774	0.565	0.916	0.876	1.009	0.663	0.804	0.963	1.125	1.316	-0.226	0.768	0.879	0.47	0.669	0.838	0.16	0.943	0.863	0.531	0.674	0.943	1.057	1.116	1.052	0.233	1.095	1.529	1.159	1.152	1.08	0.646	1.686	0.496	0.212	0.824	0.637	0.622	0.882	0.597	1.143	-0.146	0.627	0.708	-0.112	0.871	0.84	0.432	0.669	-0.227	0.801	0.959	0.872	0.603	0.698	0.994	0.752	0.527	1.202	0.281	0.67	0.099	0.635	-0.478	0.53	0.888	-0.035	0.605	-0.802	0.407	0.749	0.667	1.394	0.674	0.994	0.885	0.6	0.483	0.65	-0.573	1.025	0.504	1.101	-0.088	2.961	0.624	0.319	0.544	1.022	2.222	0.695	0.395	0.68	0.981	0.136	0.672	3.83	0.806	0.211	0.694	1.222	0.603	0.578	0.871
X1118	X38102	1.134	1.009	0.769	-1.353	0.687	-0.252	0.512	0.689	0.626	-0.614	0.799	0.413	-0.051	0.458	0.701	0.955	0.876	0.575	0.123	1.749	0.548	0.365	0.78	1.241	-1.952	0.505	0.656	0.332	0.608	0.48	0.535	0.558	0.59	2.67	0.701	0.255	0.476	1.578	0.468	0.579	0.767	-0.299	0.553	0.55	0.655	0.687	0.476	2.015	0.345	0.519	0.597	0.867	0.876	5.356	-0.048	0.642	1.393	0.513	0.552	0.42	0.028	0.289	0.555	0.509	0.741	0.576	0.551	0.569	0.974	0.765	1.403	0.612	0.719	1.427	0.285	0.717	0.592	0.555	0.997	0.307	0.6	0.652	0.335	-0.038	0.515	0.626	0.604	0.552	-0.513	0.595	0.694	0.982	0.389	0.38	0.364	0.159	0.725	-1.98	1.002	0.644	0.63	0.225	0.571	0.147	0.138	0.851	0.363	-0.019	0.547	-1.33	0.599	-0.082	0.836	0.451	0.627	0.904	0.937	0.506	0.579	0.577	-0.736	0.451	0.589	0.677	0.56	0.488	0.534	0.774	0.9	0.482	-1.079	-0.712	0.544	0.619	0.392	0.649	0.629	0.544	-0.181	0.486	-0.004	0.652	0.533	0.564	-0.168	0.46	0.716	0.287	-4.577	0.466	0.856	0.564	0.507	0.419	0.688	0.6	0.077	0.465	0.367	0.085	0.042	0.661	0.148	0.551	1.034	0.698	0.952	0.35	0.731	0.787	0.416	0.269	0.702	0.303	0.655	0.624	-4.38	0.607	0.429	0.655	0.696	0.526	0.623	0.438	0.562	-0.095	0.159	0.76	0.276	0.77	3.978	0.508	0.985	0.321	0.24	0.664	0.284	-0.069	0.795	0.493	1.217	0.551	0.869	0.548	0.537	1.227	0.198	0.55	0.468	1.017	0.518	1.163	0.296	0.666	0.531	-0.103	0.554	0.676	0.565	0.743	0.545	0.0	0.529	0.696	0.033	1.36	0.51	1.071	0.238	0.256	-0.963	0.32	0.422	2.464	1.955	1.111	0.604	1.818	-0.163	-4.459	1.322	0.682	0.632	-0.37	0.185	0.477	3.063	-0.489	0.472	0.704	0.012	0.437	0.195	0.323	0.493	0.818	0.652	0.848	1.162	0.172	0.572	0.494	0.551	0.587	0.557	0.281	0.553	0.273	0.297	0.664	0.511	0.689	0.554	1.274	0.793	0.546	0.736	0.733	0.39	0.963	0.907	0.715	0.54	0.752	0.992	1.064	1.554	0.601	0.674	0.52	0.27	0.453	0.69	0.383	0.993	0.795	0.53	0.512	0.966	1.152	1.315	1.072	-0.666	1.034	1.27	0.065	0.618	0.451	0.558	-1.018	0.17	0.475	0.785	0.665	0.199	0.418	0.675	0.968	0.314	0.669	0.495	0.658	0.851	0.527	0.573	0.59	0.998	0.774	0.72	0.978	0.545	0.721	1.04	0.724	0.418	1.299	0.845	0.662	0.134	0.559	-0.078	-0.35	0.973	0.353	0.558	-0.845	0.423	0.678	0.499	1.515	0.509	0.958	0.987	0.708	0.127	0.496	0.189	0.563	1.176	1.046	-0.625	4.608	0.905	0.587	0.233	1.082	0.159	0.508	0.57	0.72	0.957	0.537	0.515	4.097	0.756	0.473	0.632	1.056	0.376	0.548	0.734
X1118	X54961	1.366	0.157	0.399	0.448	0.56	1.766	-0.2	0.069	0.191	0.837	0.864	0.385	0.373	0.497	-2.025	0.517	0.427	0.371	0.152	-1.214	0.583	0.152	0.884	3.847	-0.598	0.101	-0.27	0.543	0.429	1.149	0.364	0.24	0.159	2.72	0.005	0.663	0.274	0.219	-0.01	0.345	-0.888	-0.037	0.352	0.43	0.197	0.524	-0.188	6.218	0.395	0.608	0.606	0.441	0.17	1.98	0.262	0.271	3.651	-0.072	0.363	0.163	0.348	0.606	0.104	0.333	0.249	0.296	0.372	0.361	0.997	-0.301	0.509	0.158	0.3	1.702	0.283	-0.054	0.826	0.307	0.946	-1.305	0.425	0.54	-0.538	0.15	-0.066	0.453	0.047	0.137	0.446	0.37	0.019	0.995	-2.004	0.443	-0.102	0.152	0.394	-0.177	0.839	0.523	-0.248	0.477	0.247	0.375	0.547	-0.497	-1.278	0.166	0.239	1.048	-0.629	-1.735	0.784	0.313	0.544	-0.989	0.25	-0.096	0.862	0.334	-0.496	0.02	0.032	0.591	0.339	0.297	0.78	0.617	0.266	-1.049	-1.286	0.163	0.332	0.458	0.377	0.058	0.497	0.248	0.227	0.519	0.328	0.5	0.58	-1.288	0.219	0.755	0.473	0.239	0.448	0.364	0.932	0.555	-0.182	0.356	0.483	0.292	0.369	0.391	0.287	0.353	0.373	0.742	0.703	0.332	-0.223	0.698	-0.378	-0.249	0.234	0.736	0.418	-0.112	0.441	0.517	-0.035	0.438	0.68	0.635	0.503	0.572	0.645	0.523	0.302	1.033	0.144	0.063	0.361	0.23	-0.261	0.373	1.874	0.488	-0.506	0.257	0.252	0.67	0.823	-0.459	0.024	-1.596	1.113	0.173	0.948	0.438	0.513	1.375	0.288	0.281	0.394	1.002	0.33	0.716	0.184	0.63	0.128	1.117	0.214	0.426	-0.042	0.712	0.659	0.272	0.335	0.039	-0.423	-4.096	0.672	-3.517	-0.168	0.461	0.699	0.257	0.308	1.033	-3.625	0.567	0.437	-0.335	1.241	4.564	0.892	0.477	-0.101	3.164	-0.229	0.298	2.125	0.332	0.235	-0.413	0.467	0.789	0.88	0.59	0.045	-2.371	0.556	-1.251	0.329	0.341	1.841	0.318	0.523	0.294	0.521	0.408	0.283	-0.018	0.261	-0.757	1.116	0.597	0.333	0.401	1.945	0.156	0.556	-0.835	0.308	-1.087	-0.21	0.385	0.323	0.774	0.183	0.987	1.276	0.846	0.11	0.652	0.376	0.337	0.48	0.237	-0.054	0.531	-1.375	-0.747	0.818	1.861	1.339	-0.831	2.58	0.028	-0.137	0.405	0.13	-0.377	0.107	-5.399	0.086	0.781	0.791	0.868	0.318	0.582	2.515	0.946	0.267	0.443	0.033	1.334	-0.103	0.712	0.406	0.396	0.361	-0.763	0.047	-0.179	-0.049	0.199	1.38	0.346	-0.189	1.822	-4.791	0.561	1.616	0.321	0.212	0.27	0.54	1.404	0.4	-1.614	0.042	0.345	0.197	1.074	0.324	0.888	-0.535	-1.272	-0.482	0.29	-1.639	1.506	1.602	-0.806	2.027	1.996	0.861	0.39	0.544	1.215	-0.697	0.337	0.361	0.77	-0.062	0.301	0.322	1.072	0.4	0.399	0.473	0.827	0.074	0.399	0.149
X1118	X35160	0.075	0.824	0.616	-0.831	0.654	-0.64	0.45	0.655	0.437	0.692	0.732	0.536	0.335	0.033	-0.713	0.652	0.629	0.295	0.377	0.336	0.62	0.443	1.071	2.896	-2.572	0.532	0.499	0.76	0.448	0.876	0.528	0.45	0.041	0.598	0.674	0.707	0.47	0.723	-0.458	0.42	1.057	0.234	0.111	0.546	0.465	0.714	0.33	1.558	0.399	0.657	0.645	0.493	0.755	2.654	-0.04	0.539	2.886	0.479	0.482	0.506	0.476	0.512	0.48	0.367	0.967	0.512	0.488	0.523	1.188	0.75	0.527	0.512	0.482	0.976	-0.127	0.08	0.02	0.487	0.785	-0.34	0.546	0.585	-0.526	0.505	0.702	0.561	0.367	0.491	0.485	0.373	0.613	0.534	-1.714	0.125	0.327	0.486	0.356	0.483	-0.037	0.551	0.218	0.609	-0.074	-0.385	0.637	0.388	0.375	-0.048	0.503	-2.016	0.114	-2.119	0.664	0.499	0.606	0.002	0.729	0.262	0.856	0.472	0.472	0.487	0.143	0.665	0.446	0.356	0.743	0.655	-0.591	1.111	-0.216	0.227	0.465	0.533	0.35	0.56	0.274	0.482	0.189	0.593	0.463	0.663	-0.296	0.381	0.497	0.656	0.597	0.48	0.678	0.431	0.553	0.628	0.089	0.452	0.641	0.09	0.268	0.032	0.508	0.285	0.315	0.573	0.597	0.477	0.435	0.498	0.517	0.07	0.619	0.81	0.506	0.542	0.43	-0.037	0.602	0.091	-1.45	0.545	0.572	0.608	0.67	0.592	0.582	0.479	-0.12	0.466	0.51	0.665	0.57	0.773	4.556	0.511	0.769	-0.013	0.307	0.955	0.379	0.345	0.826	0.755	1.349	0.572	0.815	0.578	0.271	1.483	0.515	0.464	0.526	0.832	0.502	0.395	0.559	0.681	0.698	1.212	0.274	0.64	0.495	0.739	0.684	0.177	-1.293	0.654	0.115	-2.182	0.765	0.515	-0.678	0.301	0.641	-0.899	-1.645	1.059	-0.851	0.861	0.556	2.241	1.398	-1.446	0.987	0.681	0.268	-0.249	0.438	-0.368	3.443	0.418	0.341	0.541	0.756	0.58	-0.191	0.401	0.475	0.985	0.092	1.684	0.94	0.262	0.334	0.29	0.621	0.836	-0.111	0.324	0.472	0.0	0.23	0.172	0.833	0.953	0.389	0.609	0.812	0.38	0.237	0.426	0.516	0.108	0.943	1.159	0.441	0.626	0.962	1.058	1.131	0.956	0.493	0.375	0.527	-0.272	0.802	0.452	0.568	0.483	0.489	0.188	0.872	0.759	1.125	0.775	1.941	0.87	1.573	0.021	1.199	0.514	0.569	-3.167	0.196	0.284	0.749	0.79	0.289	0.521	2.392	0.589	-0.63	-0.143	-0.045	1.042	0.626	0.579	0.53	0.537	1.113	0.814	-0.228	0.108	0.212	0.702	0.298	0.684	0.307	1.461	0.979	0.468	1.389	0.372	-0.171	0.642	0.952	-0.774	0.533	-0.309	0.545	0.599	0.491	0.967	0.448	0.474	1.089	0.47	-1.172	0.425	1.205	1.168	2.002	0.18	0.444	5.043	0.67	0.049	0.763	1.1	2.836	0.15	0.425	0.585	1.08	0.221	0.394	1.891	-0.239	0.524	0.111	0.993	0.645	0.53	0.646
X1118	X53260	-1.132	1.794	0.709	-0.654	-0.2	-0.036	-0.032	0.404	0.038	0.59	-0.834	0.29	-0.017	0.337	-1.039	-0.745	-0.377	-0.059	0.031	1.416	-0.036	1.008	0.071	-0.138	1.163	0.219	0.018	0.619	-0.101	0.384	0.259	0.049	0.067	-2.425	-0.271	0.226	-0.473	-0.618	0.06	-0.021	-0.584	-1.266	-0.146	-0.503	0.222	-0.069	0.085	0.417	1.009	-0.716	0.568	0.954	0.43	-5.088	0.066	0.109	0.673	0.642	-0.094	-0.048	-0.006	-0.678	-0.001	-0.141	0.626	-0.083	0.15	0.255	-1.122	0.698	0.093	0.09	0.003	1.917	0.04	-0.509	-0.581	0.108	-0.449	-2.761	0.047	0.225	0.311	-0.148	-1.307	0.024	-0.059	0.026	-0.084	-0.02	-0.385	0.571	0.049	0.003	-0.325	0.098	-2.132	0.04	-0.11	0.231	0.236	-0.603	0.31	0.493	0.015	-0.969	0.818	-0.222	0.28	7.966	-0.521	0.858	0.852	0.131	-0.071	-0.031	-0.172	-0.028	0.097	0.224	0.164	-0.218	-0.038	0.557	-0.06	0.054	-0.31	-0.339	0.267	1.2	0.364	0.065	0.052	-0.046	0.171	-0.454	0.396	0.118	0.286	-0.04	-0.384	-0.774	0.614	-0.09	-0.346	0.113	-0.235	-0.002	1.765	0.151	0.821	0.431	0.525	0.049	0.013	0.329	0.267	-0.281	-0.129	-1.086	0.349	-0.635	0.374	0.12	-3.66	0.34	2.198	-0.468	-0.105	0.42	0.156	0.311	0.452	-0.615	0.314	0.556	7.768	0.593	0.15	-1.266	-0.061	0.125	0.117	0.729	0.013	0.019	0.348	0.149	-0.412	0.706	-2.918	0.314	0.967	0.022	0.023	0.896	-0.733	-2.787	-0.481	1.175	0.427	0.032	-0.101	0.062	0.387	-1.322	0.23	0.005	0.071	0.025	0.091	1.174	-0.753	0.312	-2.433	0.308	-0.016	0.705	-0.073	-0.629	0.621	-0.305	0.034	0.556	-0.006	-2.21	0.066	0.789	-0.485	-0.042	0.007	0.63	-0.2	-0.179	-2.594	0.273	0.177	-1.868	1.795	2.995	-1.302	-0.218	0.233	1.218	-0.2	-0.108	-2.573	0.385	-0.052	-0.034	-0.372	-0.062	-1.277	-0.676	-0.039	-1.038	0.488	0.175	-0.117	-0.02	1.343	-0.056	0.19	0.806	0.445	-0.077	0.01	0.215	0.274	-0.619	-0.769	-0.089	-0.316	-0.892	2.292	0.025	0.578	-0.704	0.073	-0.527	0.934	1.129	0.076	0.278	0.445	-0.24	0.754	-1.05	-1.345	-0.099	-0.057	-0.092	0.082	0.047	-2.665	-1.062	0.006	0.185	0.169	-1.686	0.467	-0.321	0.584	0.047	-0.125	0.386	0.038	-0.09	-0.304	0.713	-0.053	1.002	0.198	-0.852	0.004	1.008	0.216	-1.502	1.485	0.589	0.444	0.787	-0.351	2.138	-0.229	0.112	-0.281	0.257	1.451	-0.028	0.382	-0.466	0.481	-0.179	0.061	0.831	1.252	0.338	0.106	0.116	0.107	-0.054	-0.264	0.149	-0.245	-0.922	-0.382	-0.252	0.133	-1.799	0.051	0.641	-0.098	-0.332	-0.591	0.027	0.172	0.351	-1.635	-0.342	0.942	-0.717	-0.432	0.341	0.657	-1.078	0.466	-0.002	-0.026	-0.092	-0.803	-0.008	0.068	0.696	0.662	-0.267	-0.065	-0.622	0.168	0.311	0.807
X1118	X46798	0.315	1.088	0.528	3.69	-0.035	1.193	-0.23	0.457	0.462	0.957	4.446	0.408	0.305	0.333	-2.293	0.9	0.231	0.198	0.25	-2.564	0.032	0.81	1.382	3.226	-2.149	0.22	-0.422	0.173	0.452	0.071	0.403	0.059	0.359	-0.409	0.588	0.754	0.343	0.589	0.145	0.38	-0.664	-0.281	0.391	0.441	0.445	0.144	0.304	5.366	0.741	0.149	0.643	0.719	0.455	5.136	0.386	0.07	3.632	-0.464	0.327	-0.505	0.326	1.062	0.221	0.35	0.473	0.362	0.382	0.228	0.077	0.819	0.595	0.338	-0.356	2.019	-0.131	0.07	0.353	0.107	0.678	-3.287	0.421	0.521	-0.467	-0.17	-0.902	0.444	0.306	0.08	0.372	0.364	-0.058	0.915	-0.867	0.255	-0.404	0.15	0.514	0.153	-0.031	0.249	-0.489	0.525	0.413	0.527	0.602	-0.193	0.056	-1.219	0.234	0.67	-0.596	-1.496	0.665	0.337	0.544	-1.164	0.846	0.04	0.912	0.309	0.238	-0.073	0.193	0.615	0.312	0.318	1.223	0.283	0.05	0.336	0.357	0.32	0.329	0.175	0.374	-0.062	0.046	0.148	0.102	0.498	0.26	0.564	0.15	-0.857	0.325	0.275	0.574	0.024	2.273	0.35	0.871	0.612	0.315	0.168	0.524	0.283	0.207	0.391	0.178	0.418	0.429	0.447	0.679	0.349	-0.272	0.661	0.276	0.791	0.299	0.63	0.411	0.334	0.567	0.699	0.252	0.319	-1.629	0.147	0.506	0.5	0.611	0.525	0.52	1.402	0.051	0.306	0.378	-0.446	-0.151	0.798	-0.741	0.495	0.536	0.299	0.306	0.951	0.336	2.948	-0.327	0.366	0.604	0.203	1.02	-0.759	-0.571	0.532	0.365	0.313	0.348	0.247	0.222	1.263	0.305	0.668	0.29	0.849	0.203	0.506	0.005	0.516	0.704	0.67	0.317	0.166	0.112	-6.287	0.406	1.883	-0.304	0.466	1.068	0.105	0.364	0.314	1.97	-1.007	0.438	-0.207	2.617	2.927	1.23	0.309	-0.337	0.815	0.53	0.125	0.602	0.366	0.094	-0.727	0.048	0.091	-0.672	0.398	0.257	-0.68	0.288	-0.751	0.114	-0.628	1.171	0.117	0.404	-0.488	0.493	0.022	0.329	0.31	0.724	-0.247	0.709	1.147	0.299	1.238	0.353	0.144	0.776	-0.028	0.213	-1.212	0.093	1.098	0.324	-0.336	-0.719	1.09	0.818	1.23	0.048	0.249	0.283	0.295	0.021	0.327	-1.163	0.419	-0.405	0.046	0.008	-0.962	1.44	0.454	3.452	-0.452	2.195	1.5	1.324	0.504	0.412	-3.545	-0.389	0.762	0.792	0.694	0.27	0.297	0.325	-0.111	0.717	0.358	-0.235	1.113	-0.841	0.669	0.051	0.328	0.716	-0.097	0.601	-0.011	0.154	0.549	1.199	0.4	0.283	1.539	-0.458	0.537	1.473	0.332	0.364	0.13	0.224	-0.529	0.313	-3.726	-0.049	0.033	0.226	1.775	0.323	1.189	-2.455	0.207	0.273	0.226	0.265	0.872	-0.309	0.059	0.325	-1.174	0.986	0.239	0.746	1.208	1.06	0.385	0.367	-0.087	0.498	0.295	0.299	1.732	0.453	0.279	0.47	0.151	0.192	0.365	0.817
X1118	X46799	0.695	0.998	0.498	3.21	0.021	1.084	-0.431	0.405	0.488	0.952	4.366	0.422	0.325	0.262	-2.176	0.834	0.147	0.181	0.346	-2.506	0.106	0.659	1.335	3.404	-1.866	0.211	-0.494	0.323	0.473	0.122	0.419	-0.061	0.404	-0.718	0.659	0.746	0.355	0.648	0.133	0.394	-0.7	-0.282	0.381	0.452	0.443	0.044	0.276	5.797	0.695	0.289	0.648	0.549	0.365	4.825	0.402	0.107	3.557	-0.595	0.319	-0.545	0.351	1.047	0.281	0.342	0.532	0.388	0.403	0.2	0.238	0.796	0.488	0.371	-0.246	2.13	-0.245	0.184	0.331	0.157	0.652	-2.871	0.43	0.538	-0.459	-0.13	-0.953	0.429	0.229	-0.024	0.343	0.34	-0.049	0.974	-0.782	0.152	-0.447	0.139	0.434	0.202	0.032	0.344	-0.481	0.567	0.403	0.489	0.609	-0.502	-0.413	-1.202	0.238	0.632	-0.606	-1.472	0.639	0.343	0.54	-1.208	0.861	0.01	0.898	0.328	0.151	-0.155	0.003	0.598	0.324	0.269	1.225	0.158	0.008	0.339	-0.47	0.291	0.361	0.062	0.393	0.004	0.066	0.152	0.044	0.44	0.323	0.583	0.064	-0.991	0.33	0.272	0.594	0.148	1.945	0.357	0.874	0.616	0.302	0.257	0.559	0.187	0.157	0.316	0.28	0.664	0.4	0.712	0.692	0.384	-0.146	0.665	-0.011	0.704	0.227	0.559	0.416	0.372	0.562	0.697	0.302	0.182	-2.484	0.192	0.512	0.551	0.59	0.53	0.523	1.329	-0.055	0.259	0.359	-0.485	-0.006	0.777	-0.241	0.502	0.653	0.3	0.279	0.929	0.213	3.58	-0.309	0.265	0.592	0.21	1.037	-0.519	-0.613	1.043	0.365	0.326	0.385	0.106	0.221	1.183	0.348	0.664	0.499	0.97	0.28	0.585	0.047	0.58	0.709	0.697	0.331	0.028	-0.257	-6.246	0.448	0.966	-0.557	0.475	1.028	0.176	0.272	0.237	1.292	-0.359	0.439	0.457	2.463	3.028	1.325	0.505	-0.145	1.589	0.381	0.106	0.546	0.445	0.279	-1.082	0.2	-0.094	-0.422	0.593	0.103	-0.916	0.335	-0.731	0.251	-0.437	1.306	0.223	0.237	-0.408	0.478	-0.167	0.344	0.371	0.671	-0.438	0.812	0.91	0.386	1.242	0.23	0.244	0.383	-0.575	0.114	-1.237	0.239	1.149	0.32	-0.085	-0.371	0.97	1.077	1.058	0.481	0.472	0.225	0.346	0.372	0.283	-0.507	0.619	-0.597	0.046	0.098	-0.472	1.626	0.518	3.605	0.114	2.136	1.428	1.222	0.534	0.443	-3.182	-0.029	0.983	0.789	0.798	0.353	-0.027	1.828	-0.327	0.676	0.417	0.132	1.296	-0.66	0.654	0.159	0.416	0.869	-0.003	1.051	-0.139	-0.03	0.421	1.126	0.376	0.237	1.554	-0.265	0.454	1.815	0.352	0.291	0.248	0.506	-1.427	0.307	-3.968	0.136	0.321	0.219	1.561	0.35	1.224	-1.456	0.33	0.256	0.158	0.405	1.026	0.364	0.085	1.016	-1.161	0.993	0.239	0.652	1.215	-0.823	0.412	0.376	0.253	0.758	0.344	0.343	1.703	0.424	0.322	0.466	0.63	0.075	0.433	0.643
X1118	X54945	-0.169	1.28	0.693	1.792	0.286	1.864	-0.201	0.285	0.287	0.911	2.928	0.382	0.41	0.214	-1.387	0.715	0.071	0.345	0.283	-2.175	0.192	0.955	0.748	3.307	0.553	0.374	-0.457	0.823	0.464	-0.029	0.347	0.117	0.394	-0.166	0.668	0.594	0.253	0.207	0.267	0.346	-0.48	-0.297	0.339	0.259	0.215	0.293	0.287	2.096	0.408	0.279	0.563	0.503	0.022	3.986	0.295	0.164	3.154	0.295	0.299	-0.051	0.256	0.633	0.091	0.306	0.479	0.272	0.256	0.348	-0.071	0.79	0.941	0.262	-0.469	1.916	0.582	0.139	0.372	0.151	0.269	-2.575	0.332	0.414	-0.086	-0.169	-2.047	0.479	0.104	0.281	0.442	0.388	-0.045	1.081	-1.258	-0.126	-0.256	-0.049	0.332	0.089	-0.882	0.337	-0.588	0.5	0.328	0.198	0.405	-0.854	-0.212	-0.859	0.295	-0.032	-0.277	-1.546	0.27	0.301	0.429	-0.715	0.804	0.162	0.74	0.339	0.299	-0.152	0.163	0.539	0.219	0.23	1.245	0.33	0.036	0.305	-0.036	0.162	0.258	0.406	0.341	0.077	0.442	0.184	0.126	0.501	0.293	0.312	0.584	-0.082	0.057	-0.357	0.431	0.202	1.792	0.331	0.792	0.622	0.396	0.338	0.322	0.214	0.235	0.257	0.265	0.03	0.365	0.635	0.651	0.319	-0.946	0.599	0.295	0.525	0.075	0.527	0.353	0.272	0.483	0.59	0.194	0.059	4.586	0.335	0.442	0.37	0.391	0.487	0.461	0.842	-0.43	-0.002	0.205	0.319	0.137	0.654	0.284	0.357	0.201	0.286	0.242	0.495	0.609	1.339	-0.169	0.203	0.734	0.23	1.02	-0.811	-0.501	1.174	0.269	0.286	0.287	0.245	0.098	1.266	0.158	0.532	0.399	1.082	0.24	0.394	0.279	0.476	0.588	0.697	0.25	0.001	-0.181	-4.04	0.522	-2.119	-2.448	0.514	1.003	0.718	0.143	0.714	-3.695	-0.142	0.329	0.96	1.817	4.94	1.474	0.661	-0.555	0.544	0.471	-0.068	1.034	0.406	0.052	-1.631	0.11	0.896	1.441	0.833	-0.948	-1.326	0.331	1.589	-0.476	0.198	1.424	0.276	-0.344	-0.696	0.518	-0.566	0.185	0.334	0.556	-0.762	0.976	0.783	0.33	0.725	1.538	-0.474	-0.166	-0.874	0.259	-0.138	-0.393	1.223	0.29	0.76	-1.577	0.61	1.526	1.32	0.893	0.919	-0.333	-0.211	0.831	0.065	-1.497	0.18	-1.174	-0.229	1.088	1.436	0.462	-0.203	3.336	-0.484	1.917	1.541	1.465	-0.598	0.27	-3.447	0.217	1.099	0.646	0.85	0.251	0.268	2.064	1.361	-0.057	0.432	-0.15	1.271	-0.314	-0.953	-0.051	0.063	0.04	0.545	0.631	-0.076	0.149	0.282	1.14	0.403	0.139	1.412	1.34	0.569	1.261	0.298	0.555	0.4	1.049	-0.695	0.345	-3.51	-0.64	-0.366	0.284	1.668	0.293	1.204	-1.48	-1.1	0.241	0.256	1.41	1.219	-2.184	-0.495	1.763	-2.093	0.845	0.357	0.554	1.179	-4.603	0.386	0.246	0.757	0.718	0.283	0.09	-0.498	0.036	0.328	0.008	-0.045	0.417	0.369	0.903
X1118	X54946	0.728	1.236	0.597	2.347	0.232	2.299	0.046	0.328	0.307	0.92	4.049	0.379	0.454	0.046	-1.635	0.683	0.308	0.312	0.247	-1.826	-0.036	0.744	0.477	4.465	0.072	0.354	-0.598	0.781	0.466	-0.357	0.357	0.114	0.366	-0.405	0.69	0.561	0.227	0.051	0.284	0.352	-0.186	-0.27	0.322	0.26	0.235	0.008	0.215	3.179	-0.03	0.459	0.609	0.713	0.092	4.607	0.31	0.237	3.628	0.114	0.331	0.166	0.301	0.886	-0.013	0.307	0.58	0.331	0.298	0.349	-0.053	0.734	0.99	0.352	-0.392	2.192	0.431	0.182	0.655	0.159	0.108	-3.02	0.405	0.449	-0.407	0.067	-2.474	0.472	0.122	0.291	0.371	0.386	-0.083	0.957	-1.559	-0.16	-0.332	0.042	0.327	0.208	-1.131	0.328	-0.431	0.517	0.344	-0.161	0.479	-0.512	-1.03	-1.056	0.342	-1.383	-0.199	-2.119	0.227	0.306	0.519	-1.041	0.529	0.057	0.699	0.341	0.323	-0.065	0.101	0.444	0.198	0.281	1.315	0.432	-0.15	0.54	-0.915	0.165	0.289	0.452	0.37	0.192	0.369	0.21	0.247	0.473	0.277	0.36	0.514	-0.146	0.105	-0.434	0.5	0.266	1.006	0.333	0.719	0.458	0.394	0.352	0.391	0.239	0.19	-0.036	0.197	-0.064	0.426	0.743	0.712	0.289	-0.986	0.598	0.051	0.499	0.229	0.696	0.336	0.369	0.498	0.312	0.249	-0.127	3.876	0.343	0.487	0.43	0.321	0.513	0.512	1.178	-0.559	0.263	0.211	0.33	0.175	0.697	0.724	0.404	0.415	0.288	0.285	0.646	0.962	2.438	-0.347	-0.042	1.081	0.206	0.893	-1.516	-0.626	1.539	0.31	0.273	0.323	0.659	0.055	1.187	0.204	0.536	0.335	0.859	0.268	0.48	0.283	0.391	0.59	0.567	0.222	-0.022	-0.71	-7.049	0.528	0.753	-3.245	0.465	1.13	0.437	0.178	-0.021	0.197	-0.888	0.415	0.18	2.022	2.502	1.903	0.371	-0.765	-0.111	0.553	-0.08	0.848	0.414	0.272	-1.277	0.534	0.472	-0.863	0.667	0.073	-0.435	0.436	0.512	0.064	0.05	1.171	0.317	-0.236	-0.366	0.517	0.376	0.278	0.32	0.183	-1.155	1.094	1.043	0.402	1.789	0.971	-0.102	-1.943	-0.482	0.224	-1.151	-0.532	1.019	0.275	0.807	-0.919	1.022	1.841	1.557	0.984	0.004	-0.028	-0.455	0.456	0.257	-0.472	0.561	-0.998	-0.478	0.489	0.271	0.567	0.633	2.023	0.205	2.39	0.324	0.969	0.579	0.421	-2.393	0.191	1.259	0.8	0.71	0.302	-0.083	1.468	-0.096	0.376	0.57	-0.451	1.171	0.368	0.479	-0.015	0.274	0.484	0.064	0.832	-0.397	-0.102	0.401	1.247	0.484	-0.005	1.683	1.103	0.569	1.619	0.291	0.306	-0.051	0.05	-1.822	0.244	-4.535	-0.138	0.279	0.139	2.038	0.295	1.4	-1.04	-0.595	-0.378	0.292	0.493	1.42	1.361	-2.164	1.557	-2.458	0.55	0.373	0.343	1.048	0.614	0.25	0.33	0.803	0.754	0.215	0.199	-0.176	0.151	0.148	0.423	0.471	0.207	0.373	0.996
X1118	X1493	-0.013	-0.828	0.695	4.128	-0.513	1.313	0.217	0.107	-0.242	0.789	-1.043	0.327	-0.229	-0.204	-1.438	1.134	0.722	0.245	0.157	-1.123	0.243	0.031	0.768	-1.59	-2.094	0.209	0.356	-0.524	0.235	-1.701	0.328	0.242	-0.018	-0.902	0.261	0.222	0.216	2.267	0.137	0.259	0.247	-0.076	-0.092	-0.141	0.211	0.257	0.161	-8.629	0.46	0.003	-1.548	-0.907	-0.78	9.832	0.261	-0.531	2.654	0.867	0.267	0.225	-0.206	0.535	0.181	-0.06	0.347	0.147	0.204	0.213	0.937	-0.488	0.636	-0.174	-0.634	-0.658	-0.616	-0.461	-0.919	0.214	0.313	0.543	0.221	0.524	0.486	0.125	0.055	0.21	0.341	-0.365	0.488	0.023	0.571	-0.856	-0.742	0.506	0.096	0.216	0.794	0.133	0.158	0.388	-0.564	0.53	-0.161	-0.31	0.437	-0.137	0.094	-0.056	0.149	0.044	-0.963	-0.404	-0.434	0.195	0.5	-0.89	0.632	-0.081	1.123	-0.035	0.561	0.109	-0.167	0.423	0.202	0.046	0.724	0.778	-0.148	1.229	-0.178	0.207	0.171	0.354	0.224	0.38	0.48	0.15	-0.095	0.427	0.196	0.811	0.776	0.039	-0.118	-0.575	0.331	0.23	-2.553	0.176	-0.231	0.061	0.32	0.094	0.384	-0.144	0.197	0.331	0.26	0.695	0.301	0.729	0.66	0.267	1.129	0.439	0.206	-0.392	0.341	0.745	0.197	0.272	0.05	0.765	0.206	0.146	2.675	0.173	0.387	0.144	0.373	0.459	0.348	1.208	-0.438	0.192	0.432	0.562	-0.172	0.925	-4.441	0.272	0.879	0.121	0.158	1.123	-1.421	0.289	0.067	0.236	1.105	0.445	0.813	-0.203	0.105	0.317	0.272	0.167	0.312	-0.523	0.15	1.166	0.428	0.259	0.67	1.633	0.123	0.574	0.199	0.353	0.874	0.687	0.124	0.382	0.043	0.718	0.471	-0.228	-0.95	0.375	-0.962	-0.918	-0.063	0.466	2.027	-0.248	0.395	2.785	-2.177	1.31	1.438	-0.057	-0.01	1.557	0.672	0.126	0.548	0.222	0.181	-0.136	0.609	-0.423	-0.962	0.153	-0.316	1.076	0.368	1.227	0.696	-0.352	1.267	0.229	-0.385	-0.439	0.47	0.521	0.194	0.173	-0.213	-1.477	-0.068	1.12	0.344	1.67	-0.417	-0.063	0.951	-0.258	0.255	-1.31	0.093	1.79	0.194	-0.027	0.033	0.008	1.822	1.107	0.364	0.355	0.332	0.254	-0.102	0.196	-0.722	0.53	-0.086	-0.015	-0.048	0.17	0.852	1.02	2.307	-0.796	-2.076	-3.584	-0.99	-0.86	0.345	-2.132	0.047	0.949	0.803	1.129	0.096	-0.681	2.288	0.209	0.555	0.07	0.186	1.381	-0.879	-0.319	0.329	0.278	1.842	-0.039	0.356	-0.012	0.019	0.112	-0.355	0.118	0.17	1.894	1.232	0.493	1.855	0.03	0.115	0.384	0.334	0.814	0.305	0.125	0.435	0.297	0.029	0.773	-0.226	0.645	0.243	-0.849	-0.277	0.159	1.168	-1.532	2.639	-0.307	1.977	-1.509	0.438	-0.454	0.962	1.119	1.239	0.223	0.253	0.768	1.025	0.193	0.198	-1.967	-0.928	0.298	-0.002	0.682	0.4	0.241	-0.585
X1118	X1505	-0.461	0.294	0.102	1.79	0.051	-0.299	0.208	0.133	0.045	0.65	-0.786	0.28	0.091	0.273	-0.902	0.73	0.47	0.094	-0.008	-0.744	0.284	0.649	1.355	2.813	-0.805	0.223	0.077	0.854	-0.071	-0.29	0.063	0.259	-0.54	-0.818	0.516	-1.865	0.175	0.777	0.12	0.223	-0.005	0.115	-0.575	0.347	0.426	0.894	0.161	-0.341	0.356	0.259	-0.955	-0.162	-0.134	13.546	0.047	0.269	2.947	0.2	0.27	0.15	-0.41	-2.513	-0.269	0.068	0.054	0.165	0.307	0.179	0.514	-0.395	0.756	0.29	-0.389	1.541	0.223	0.046	0.617	0.201	-0.375	0.059	0.2	0.532	-1.55	0.104	0.397	0.282	0.263	0.19	-0.028	0.151	0.435	0.254	-0.286	0.119	0.006	0.233	0.329	0.184	-0.072	0.356	-0.373	0.29	-0.006	-0.652	0.396	-1.616	0.86	0.338	0.289	-2.712	-0.124	-0.606	0.381	0.16	-0.745	0.589	0.343	-0.112	0.852	0.195	-1.652	0.216	-0.243	0.631	0.165	0.06	0.623	-0.645	0.292	0.94	0.241	0.058	0.079	0.157	0.32	0.312	0.128	0.128	0.076	0.186	0.228	0.651	0.502	0.162	0.181	0.25	0.058	0.194	-2.908	0.271	0.538	0.014	-0.274	0.276	0.496	0.127	0.171	0.129	0.216	0.186	0.313	-0.05	0.583	0.226	1.164	0.578	-0.651	0.205	-0.501	-0.213	-0.131	0.272	0.599	0.91	0.437	0.385	-4.853	0.483	0.507	-0.495	0.381	-0.637	0.399	0.595	-0.19	0.188	0.459	-0.325	-0.205	0.866	-1.284	-0.232	0.505	0.091	0.193	0.91	-1.04	3.366	0.799	0.235	1.326	0.078	0.73	0.511	0.52	0.575	0.247	0.122	0.28	0.325	0.238	0.619	0.296	0.205	0.621	1.082	0.173	0.74	0.234	0.051	0.703	-0.388	-0.54	0.608	0.062	-0.85	0.037	-1.001	-0.971	0.3	0.795	0.346	0.273	-0.364	6.415	0.13	0.337	3.798	-3.495	0.854	2.002	0.446	0.269	-0.706	0.312	0.049	-0.104	0.229	0.153	0.157	0.335	0.093	1.06	0.388	0.264	-0.135	0.303	1.33	0.643	0.23	0.751	-0.003	-0.089	0.956	0.526	0.226	0.122	0.176	-0.133	-0.555	0.663	1.101	0.319	1.063	0.859	0.107	0.148	0.011	0.263	0.614	-2.114	1.197	0.187	0.628	-2.251	0.777	0.591	0.923	0.059	0.68	0.161	0.189	0.419	0.18	0.297	0.042	0.174	0.236	0.87	-0.945	0.584	-0.382	4.479	-2.606	-3.481	-3.855	-1.958	0.623	0.441	-0.607	0.019	0.622	0.616	0.611	0.135	0.853	2.503	0.4	0.211	-0.38	0.27	1.079	0.521	-0.58	0.313	0.08	1.408	0.531	-0.442	-0.56	0.087	0.313	-1.541	0.311	0.112	1.54	1.077	0.402	1.438	0.077	-0.081	-0.069	-0.717	-1.966	0.322	-4.847	0.09	0.405	0.177	0.575	0.189	0.543	-1.35	0.086	0.501	0.167	1.488	1.145	3.095	-0.008	-0.01	6.477	1.628	-0.159	0.923	1.601	-6.162	0.158	0.218	0.488	-2.339	0.204	0.154	-1.087	-0.836	0.187	-0.051	1.177	0.324	0.195	0.43
X1118	X35172	-0.185	-0.1	-0.022	5.186	0.047	2.344	0.286	0.338	0.502	0.66	0.58	0.374	0.461	0.58	0.755	0.237	0.16	0.214	0.251	0.363	0.594	0.619	1.131	0.703	1.577	0.02	0.493	0.856	0.437	0.881	0.346	0.336	-0.053	-1.035	0.093	-0.44	0.272	1.295	0.19	0.2	0.875	0.404	-1.005	0.431	0.525	0.523	0.278	-1.852	0.759	0.614	-1.155	-1.172	-0.804	4.538	-0.364	0.438	1.853	0.409	0.33	0.296	-0.028	-0.251	0.28	0.306	0.565	0.335	0.255	0.221	0.758	-0.984	0.03	0.228	-0.082	1.523	1.386	-0.252	0.711	0.259	0.983	0.1	0.243	0.531	-0.482	0.311	0.139	0.474	0.43	0.173	0.402	0.252	0.501	-0.859	-0.817	0.406	-0.18	0.312	0.169	-0.072	0.132	0.42	-0.837	-0.046	-0.177	-1.276	0.383	-0.473	0.236	0.003	0.372	-0.411	-0.833	-2.091	1.057	-0.311	0.295	-0.202	0.007	-0.44	0.557	0.22	0.043	0.065	-0.068	0.641	0.299	0.268	1.127	-0.646	-0.005	0.048	0.3	0.244	0.195	0.069	0.355	0.296	0.321	0.241	-0.682	0.368	0.299	0.703	0.666	-0.146	0.188	0.51	0.221	0.144	-2.663	0.213	0.563	-0.018	-0.125	0.341	0.622	0.299	0.214	0.381	0.323	0.416	0.374	0.781	0.724	0.204	0.966	0.527	-0.62	0.82	0.225	0.137	-0.054	0.134	0.095	0.598	0.277	0.362	-4.108	0.541	0.495	0.061	0.586	0.398	0.504	1.182	-0.037	0.139	0.274	0.226	0.351	0.791	0.746	0.305	-0.319	0.101	0.271	0.703	-0.156	0.759	0.666	-1.123	0.137	0.388	0.831	0.243	0.694	0.443	0.085	0.283	0.312	-0.407	0.245	0.908	0.156	0.317	0.559	0.876	0.234	0.556	0.323	0.79	0.732	-0.772	0.198	0.603	-0.547	-3.389	0.289	-0.092	-0.974	0.45	0.3	0.102	0.248	0.176	6.623	0.826	0.369	2.805	-0.568	4.351	0.155	0.157	0.116	-1.03	-0.129	0.351	0.923	0.33	0.279	0.04	0.233	0.65	1.066	0.136	0.328	-0.147	0.565	1.102	0.348	-0.665	0.96	0.249	0.633	0.986	0.494	0.525	0.278	0.332	0.085	-0.903	-0.033	-0.618	0.397	1.425	2.546	0.205	-0.082	-0.657	0.335	-0.951	-0.205	0.772	0.246	0.629	0.339	0.961	1.52	0.647	0.562	0.377	0.372	0.326	0.74	0.245	-0.54	0.681	0.268	0.307	0.791	1.087	-0.153	1.109	0.239	-0.042	-2.133	-4.364	-0.481	-1.628	0.427	0.484	-0.23	0.676	0.179	0.683	0.273	1.212	1.453	0.576	-0.848	0.13	0.239	1.115	0.903	-0.567	0.381	0.269	1.475	0.656	-0.159	-0.678	0.159	0.745	1.016	0.708	0.281	1.889	1.244	0.094	2.896	0.252	-0.751	0.44	0.644	-0.325	0.364	-7.188	0.361	0.626	0.144	1.628	-0.047	0.687	0.102	-0.616	0.282	0.158	1.122	0.604	0.286	0.758	-0.781	5.427	0.482	0.211	-0.197	1.224	-1.115	0.381	0.269	0.736	1.182	0.28	0.249	-0.293	-0.351	0.27	0.237	0.874	0.424	0.352	-0.795
X1118	X45413	0.988	0.255	-0.644	3.412	0.248	4.84	0.173	0.044	0.082	-0.078	-0.146	0.288	0.532	0.448	0.557	0.144	0.46	0.047	0.237	-0.661	0.668	0.721	-0.289	-1.918	0.455	0.218	0.104	1.217	0.159	1.205	0.045	0.262	0.12	-1.41	0.188	-0.884	0.19	1.721	0.041	0.2	-0.401	-0.56	-0.559	0.185	-0.195	0.085	0.157	1.376	0.507	0.329	-0.297	-1.501	-0.438	2.894	0.237	0.404	0.787	-0.305	0.252	0.159	0.08	0.16	0.13	0.152	0.852	0.121	0.3	0.293	0.682	0.684	-0.651	-0.101	-0.204	0.561	-0.012	0.125	-0.457	0.168	1.604	-1.113	-0.321	0.392	-0.55	0.206	-0.121	-0.184	0.177	0.0	0.52	0.216	-0.159	-2.178	-1.555	-2.25	0.142	0.216	-0.875	0.152	1.017	0.58	0.426	-1.369	0.353	0.114	0.175	0.234	0.326	-1.431	0.062	1.175	-1.825	-1.321	0.482	0.077	0.147	-0.021	-0.335	0.178	0.646	0.024	0.35	0.081	-0.146	0.703	0.185	0.141	0.312	-0.637	-0.024	-0.166	0.438	0.197	0.223	-0.315	0.034	-0.073	0.769	0.155	-0.147	0.298	0.189	0.643	0.451	0.014	0.168	0.873	0.101	-0.149	0.129	0.164	0.791	0.264	-0.3	0.27	0.545	0.372	0.046	0.063	0.153	-0.595	0.376	0.376	0.813	0.226	1.633	0.229	-0.459	-1.402	0.066	0.602	-0.201	0.179	-0.263	-0.059	-0.144	0.438	-1.781	0.279	0.326	0.011	0.291	0.24	0.377	0.604	0.511	-0.107	0.089	-0.711	0.092	0.245	-3.066	0.338	0.116	0.127	0.154	0.657	-1.389	-1.94	0.857	-0.818	1.315	0.364	0.922	0.426	0.246	0.049	-0.372	0.152	0.258	-0.309	0.215	0.743	0.161	0.261	0.511	1.14	0.021	0.673	-0.016	0.629	0.937	0.042	0.191	0.686	0.151	0.173	-0.145	1.089	0.157	0.009	-0.02	0.492	0.246	0.389	3.678	0.053	0.325	0.485	0.169	2.05	0.605	-0.115	0.331	-0.509	-0.045	0.276	-0.653	0.104	-0.228	-0.464	0.196	0.73	-1.156	-0.442	0.19	0.779	0.57	-0.207	0.695	-0.051	1.394	0.142	0.879	0.772	0.186	-1.503	0.163	0.07	0.04	-0.587	-1.492	0.064	-0.174	0.406	0.344	0.101	0.545	-0.19	0.203	-1.527	1.689	0.051	0.102	0.662	-0.195	0.569	1.204	-0.419	0.445	-0.188	0.193	0.046	0.862	0.028	0.375	0.043	0.157	0.189	0.303	-0.736	-2.575	0.02	-0.582	0.204	-1.826	-5.055	-1.386	0.738	0.29	1.593	-0.112	0.94	-0.743	0.927	0.135	0.798	2.704	-0.432	0.544	0.263	0.04	-1.096	0.578	0.103	-0.14	0.025	1.157	0.22	1.729	0.805	-0.302	-1.04	1.075	-0.178	0.112	1.374	-0.487	0.408	2.806	0.134	-0.451	0.133	0.755	1.333	0.161	-6.372	0.331	0.103	0.141	0.156	0.136	-0.022	-0.633	-0.368	-0.565	0.16	-0.368	1.154	1.651	2.256	-0.589	0.312	1.112	0.066	0.315	0.642	1.864	0.233	0.173	0.141	0.914	-0.039	0.166	6.579	1.083	0.331	0.151	0.352	0.38	0.368	0.149
X1118	X20694	-0.99	0.815	0.124	0.691	0.659	-0.711	0.024	-0.658	0.113	0.245	-0.3	-0.114	-0.124	-0.328	-0.427	-2.083	-0.964	0.201	-0.06	2.97	-0.133	-0.001	-1.306	-1.458	1.459	-0.269	0.715	-0.202	0.2	0.117	-0.069	0.203	0.161	-0.958	-0.927	-0.069	0.085	-0.133	0.05	0.275	-0.83	0.481	0.097	0.23	0.328	-0.326	0.009	3.612	0.544	-0.036	0.647	0.46	-0.254	17.357	0.297	0.322	1.121	-0.464	0.206	-0.356	0.063	0.076	0.075	0.103	-0.178	-0.105	0.116	0.168	-1.225	-0.184	0.752	-0.315	0.049	1.0	1.281	-0.424	1.039	-0.002	0.082	1.422	0.116	0.141	0.441	-0.245	0.192	-0.496	-0.121	0.076	0.28	-0.139	-0.108	2.567	0.412	0.339	-0.363	0.187	-0.175	0.038	0.652	-0.291	0.231	-0.196	0.117	0.656	0.241	0.208	0.671	-0.391	0.221	4.552	-1.842	-1.226	-0.059	-0.041	0.272	-0.247	-0.639	0.128	0.01	0.064	-0.285	-0.016	-0.109	0.858	0.106	-0.143	0.456	-0.936	-0.908	0.013	0.557	0.157	0.157	0.178	0.333	-0.151	0.265	0.107	0.205	0.216	0.147	0.698	0.587	0.101	-0.179	0.293	0.112	-1.241	1.507	0.21	0.376	0.542	0.203	0.249	-0.497	0.363	0.139	-0.222	0.107	-0.798	0.486	-0.793	0.731	0.07	-0.805	0.28	1.167	-0.539	-0.76	-0.464	-0.066	0.116	-0.339	0.255	-0.127	0.583	10.733	-0.248	-0.003	-0.079	-0.181	-0.093	-0.003	-1.404	-0.384	0.095	-0.143	-0.192	-0.369	-0.429	-1.423	0.15	-1.004	0.089	-0.033	0.002	0.917	-0.994	-0.628	0.92	-0.571	-0.381	0.059	-0.046	0.704	-0.494	-0.349	0.057	-0.313	-1.72	0.03	0.507	-1.066	0.078	0.399	-0.234	0.06	-0.316	0.045	-0.424	1.264	0.007	0.145	-0.061	0.073	2.531	-1.115	0.221	0.743	-0.046	0.315	0.307	-0.04	-2.214	-1.488	0.61	0.157	-2.681	1.211	1.399	0.348	0.198	-0.068	-0.227	0.527	-0.13	-1.909	0.307	0.079	0.817	-0.744	-0.285	-1.064	0.454	0.102	-0.558	0.515	-0.987	0.249	0.137	0.515	-0.074	1.029	0.582	0.581	-0.454	0.095	0.125	0.067	-0.328	-0.163	-0.46	-0.012	-0.887	1.987	0.03	-0.181	-1.263	0.217	-0.492	0.323	-1.165	0.115	0.122	-0.089	-0.359	-0.281	-0.78	0.123	0.324	-0.269	-0.046	-0.299	0.102	-0.832	0.083	0.163	0.173	0.558	-0.898	-2.4	-0.876	-2.192	-0.628	1.028	-0.639	0.585	-0.346	-0.138	3.237	0.011	-0.285	-0.238	0.444	0.098	0.941	-0.407	1.468	-0.294	0.326	0.064	-0.08	0.534	0.336	-0.056	0.365	0.076	0.462	0.634	0.328	0.524	-0.084	1.062	-0.964	-0.005	0.058	-1.003	0.136	0.368	0.125	0.116	-0.552	0.056	0.914	0.138	1.277	-0.415	-0.422	0.013	-0.792	0.069	0.893	-1.045	-0.936	0.826	0.07	0.352	0.345	0.217	1.171	1.155	-5.294	-0.76	-0.072	-0.254	1.195	-0.756	-0.086	0.071	0.179	1.471	-0.44	0.086	4.321	0.804	-0.061	0.376	-1.243	0.265	0.367	-0.019
X1118	X1336	1.051	0.899	0.804	-1.39	0.289	0.359	0.685	0.675	0.604	0.254	2.323	0.704	0.633	0.818	0.515	0.648	0.895	0.664	0.286	0.983	0.532	0.732	0.984	1.788	0.105	0.681	0.765	0.75	0.672	0.702	0.618	0.399	0.479	1.987	0.76	0.689	0.687	1.292	0.672	0.694	-0.277	0.687	0.695	0.709	0.737	0.81	0.685	1.206	0.42	0.759	0.686	0.915	0.89	4.934	0.329	0.731	1.542	-0.08	0.529	0.689	0.568	0.967	0.634	0.271	0.863	0.698	0.501	0.681	0.952	0.453	1.452	0.726	0.809	0.424	0.97	0.798	1.005	0.679	0.815	0.24	0.662	0.742	0.698	0.507	0.844	0.731	0.715	0.683	0.706	0.081	0.756	1.099	0.611	0.349	0.641	0.313	0.785	0.523	0.71	0.742	0.767	0.733	0.445	0.481	0.771	0.697	0.482	0.381	0.698	-3.62	0.584	0.467	0.804	0.627	0.739	1.086	0.799	0.587	-0.035	0.698	0.635	0.613	0.592	0.721	0.684	0.54	0.9	0.807	0.837	1.002	0.534	0.567	0.691	0.704	0.607	0.742	0.777	0.682	0.605	0.669	0.209	0.776	0.478	0.69	0.69	0.849	0.785	0.683	0.225	0.366	0.636	0.758	0.703	0.681	0.581	0.706	0.579	0.667	0.617	0.512	0.443	0.802	0.771	0.642	0.853	0.789	0.936	0.609	0.81	0.792	0.225	0.677	0.582	0.735	0.706	0.747	-2.877	0.785	0.06	0.746	0.719	0.74	0.722	0.942	0.583	0.297	0.39	0.083	0.736	0.767	2.949	0.695	0.938	0.683	0.678	0.897	0.913	1.952	0.855	0.738	1.133	0.698	0.709	0.701	0.452	0.676	0.52	0.624	0.705	1.025	0.687	0.927	0.657	0.723	0.693	0.903	0.658	0.813	0.663	0.804	0.763	0.665	0.673	0.65	0.682	-2.689	0.779	1.244	1.153	0.707	0.865	0.634	0.553	1.87	0.386	1.078	0.191	1.514	1.215	-4.105	0.696	0.734	0.741	0.612	0.432	0.334	2.353	0.563	0.525	1.134	0.822	0.844	1.163	0.842	0.673	0.584	0.752	1.102	0.997	0.692	0.943	0.395	0.664	0.766	0.583	0.502	0.653	0.298	-0.056	0.204	0.272	0.784	0.314	1.273	1.038	0.681	1.021	0.826	0.677	1.053	0.797	1.018	0.681	0.712	0.959	1.131	1.31	-0.025	0.822	0.818	0.159	0.634	0.841	-0.082	0.933	0.914	0.553	0.677	0.959	1.224	1.153	1.063	1.132	1.114	0.733	0.444	1.111	1.07	0.677	1.975	0.161	0.456	0.827	0.788	0.587	0.687	0.652	1.159	-0.021	0.275	0.699	0.132	1.023	0.553	0.472	0.622	0.025	0.81	0.956	1.01	0.431	0.785	1.002	0.723	0.577	1.108	0.623	0.637	0.749	0.543	-0.729	0.564	0.78	0.147	-0.029	0.121	0.404	0.744	0.633	1.439	0.652	1.04	0.949	0.637	-0.153	0.446	-0.44	1.044	1.142	1.074	-0.921	3.407	0.907	-0.695	0.213	0.983	1.712	0.699	0.214	0.365	0.968	0.135	0.663	4.114	0.792	-0.201	0.598	1.175	0.691	0.631	0.846
X1118	X33447	1.314	1.076	0.736	-3.15	0.535	-0.262	0.45	0.525	0.618	-1.229	2.548	0.469	0.278	0.582	0.332	0.749	0.907	0.298	-0.664	2.151	0.595	0.827	0.718	1.243	-1.107	0.427	0.63	0.296	0.401	1.179	0.103	0.288	0.278	3.741	0.695	0.552	0.451	0.801	0.319	0.471	0.983	0.43	0.46	0.443	0.489	0.118	0.418	-0.482	0.212	0.648	0.571	0.932	0.824	3.382	0.286	0.573	1.057	-0.283	0.467	0.43	0.207	0.997	0.317	0.339	0.62	0.41	-0.003	0.284	0.701	0.692	2.098	0.528	0.675	-0.329	0.1	0.723	0.304	0.43	0.328	-0.011	0.505	0.528	0.642	0.17	0.763	0.532	0.519	0.378	0.521	0.279	0.583	1.104	0.37	0.029	0.242	-0.313	0.622	-0.056	0.602	0.57	0.669	0.611	-0.178	-1.265	0.643	0.629	0.487	-0.11	0.491	-5.4	0.715	0.048	0.811	0.442	0.568	0.574	0.884	0.121	-1.478	0.469	0.538	0.403	0.401	0.518	0.438	0.373	0.981	0.55	0.869	1.041	-0.102	0.124	0.47	0.534	0.413	0.585	0.572	0.421	0.431	0.224	-0.408	0.672	0.024	0.454	0.456	0.82	0.609	0.36	0.615	-0.54	0.35	0.635	0.552	0.462	0.404	0.487	0.477	0.405	0.465	-0.046	0.125	0.413	0.684	0.298	0.363	0.586	0.67	0.363	0.703	0.767	-0.194	0.454	0.591	0.416	0.57	0.608	-8.852	0.668	-0.954	0.599	0.529	0.573	0.569	0.719	0.261	0.179	0.029	-0.304	0.55	0.657	5.39	0.455	0.885	0.145	0.431	0.956	-1.155	-1.139	0.809	0.545	1.176	0.532	0.508	0.522	0.216	-0.004	0.429	0.415	0.467	1.049	0.455	0.936	0.332	0.6	0.564	0.898	0.147	0.758	0.286	0.729	0.692	-0.359	0.382	0.283	0.423	-2.383	0.799	1.791	-1.394	0.412	0.905	-0.754	0.422	2.536	-0.491	1.028	-0.58	1.444	1.1	-4.004	0.237	0.662	0.357	-0.629	0.124	0.39	3.262	0.094	0.333	1.319	0.679	0.819	0.643	0.665	0.45	0.547	0.572	1.124	0.676	0.454	0.422	0.259	0.483	0.705	-0.589	0.122	0.432	-0.121	-0.22	0.628	0.069	0.312	-0.131	1.257	0.682	0.434	0.685	0.728	0.446	1.311	0.553	1.057	0.435	0.728	0.744	1.041	1.389	-0.545	0.663	0.773	0.091	0.349	0.599	-0.304	0.447	0.528	0.442	0.469	0.883	0.763	0.893	0.876	1.413	0.955	0.802	0.334	1.01	0.954	0.282	1.37	0.185	-0.097	0.672	0.338	0.406	0.759	0.509	1.027	-0.277	0.31	0.344	-2.077	0.902	0.591	0.454	0.271	-1.199	0.716	1.087	1.04	0.243	0.15	0.869	0.679	0.225	1.082	-0.147	0.258	-0.771	0.348	-0.361	-0.06	0.962	-0.486	0.406	-0.923	0.526	0.526	0.38	1.457	0.419	0.923	0.693	0.533	-0.436	0.252	-3.802	0.917	1.157	1.439	-1.259	4.387	0.622	0.057	0.409	1.053	3.851	0.412	0.399	0.742	0.836	0.373	0.44	7.058	0.628	-0.799	0.487	1.223	0.162	0.476	0.767
X1118	X53223	0.408	0.903	0.676	-0.803	0.628	-1.704	0.398	0.591	0.489	-0.37	1.686	0.49	0.09	0.201	-0.15	0.757	0.787	0.229	-0.206	0.99	0.626	0.795	0.743	3.241	-3.051	0.491	0.494	0.607	0.327	1.065	0.462	0.268	-0.46	2.866	0.718	0.677	0.452	0.371	0.27	0.453	0.876	0.164	0.269	0.521	0.394	0.139	0.329	1.476	0.165	0.651	0.576	0.684	0.82	3.867	-0.095	0.534	2.361	0.01	0.462	0.455	0.397	0.61	0.425	0.458	0.845	0.43	0.477	0.458	1.145	0.129	0.557	0.526	0.609	-0.529	-0.129	0.167	0.313	0.434	0.732	-0.342	0.521	0.576	0.162	0.45	0.698	0.511	0.442	0.416	0.533	0.376	0.583	0.697	-0.8	-0.201	0.549	0.459	0.281	0.386	0.115	0.55	0.631	0.667	-0.577	-4.104	0.636	0.558	0.285	0.077	0.479	-4.951	0.361	-1.036	0.744	0.441	0.507	1.271	0.883	-0.007	0.787	0.402	0.206	0.406	0.343	0.626	0.423	0.399	0.717	0.555	0.024	1.209	-0.814	-0.037	0.475	0.446	0.486	0.445	0.32	0.437	0.279	0.395	0.336	0.638	0.557	0.374	0.456	0.741	0.554	0.443	-1.684	0.03	0.551	0.637	0.315	0.44	0.62	-0.045	0.113	0.164	0.342	-0.341	-0.157	0.709	0.656	0.364	0.348	-0.013	0.206	-0.236	0.62	0.805	0.482	0.486	0.573	0.689	0.588	0.453	-5.966	0.587	0.175	0.606	0.654	0.574	0.549	0.556	-0.602	0.386	0.435	-0.194	0.543	0.744	5.065	0.275	0.736	-0.087	0.326	0.984	-0.366	-1.203	0.778	0.188	1.353	0.54	0.745	0.53	0.243	0.869	0.39	0.405	0.478	0.895	0.459	0.739	0.38	0.669	0.684	1.133	0.408	0.66	0.303	0.737	0.701	-0.055	-0.496	0.646	0.374	-5.348	0.79	2.028	-1.148	0.189	0.745	-1.123	-0.644	1.53	-1.885	0.921	0.476	2.62	0.457	-2.115	1.51	0.665	0.36	-0.525	0.313	-0.665	3.954	0.455	0.439	1.13	0.769	0.686	0.193	0.413	0.419	1.036	0.254	1.773	1.131	0.449	0.118	0.21	0.435	0.752	-1.127	0.354	0.428	0.149	0.03	0.581	0.633	0.912	0.331	0.846	0.022	0.442	0.333	0.399	0.463	0.901	0.893	1.158	0.375	0.598	0.878	1.108	1.22	0.808	0.572	0.317	0.499	0.061	0.785	0.258	0.515	0.128	0.429	0.337	0.836	0.499	1.004	0.747	1.565	1.021	0.316	-2.469	1.223	0.659	0.476	-0.95	0.262	-0.752	0.705	0.652	0.128	0.616	1.825	0.63	-0.446	0.214	-0.263	0.482	0.901	0.688	0.483	0.493	0.836	0.827	0.32	0.209	0.25	0.516	0.556	0.683	0.132	1.461	0.584	0.478	1.208	0.299	-0.381	0.427	0.949	-0.922	0.48	0.182	0.535	0.632	0.354	1.515	0.309	0.436	1.1	0.711	-1.228	0.416	0.363	1.119	2.181	0.72	-0.794	7.496	0.68	-0.098	0.687	1.147	4.073	0.225	0.394	0.708	1.082	0.447	0.374	4.372	-0.021	0.463	0.251	0.978	0.605	0.503	0.668
X1118	X52434	-1.217	0.753	-0.292	0.261	0.33	1.488	-0.044	0.427	0.338	-0.319	2.189	0.084	0.487	-0.391	0.05	0.121	0.683	0.287	0.314	0.789	0.579	-0.865	0.305	0.508	0.361	-0.088	-0.338	1.028	0.386	1.012	0.295	0.366	0.166	-2.094	0.487	0.402	0.096	0.173	0.17	-0.04	0.451	0.458	0.084	-0.25	0.043	0.809	0.214	4.513	-0.808	0.348	-0.513	0.712	0.495	0.032	-1.51	0.354	3.393	1.256	0.318	-0.092	0.289	0.378	0.256	0.256	0.674	-0.079	0.327	0.184	1.082	-0.256	1.318	0.062	0.157	2.368	0.588	-0.266	0.23	0.286	0.756	-1.69	0.182	0.533	-0.576	0.221	0.153	0.119	0.055	0.283	0.422	0.343	-0.834	-0.331	0.299	-1.578	-0.058	0.316	-0.041	-0.438	0.203	0.351	0.488	0.385	0.364	0.216	0.252	-1.108	-0.154	0.385	0.087	3.327	0.267	0.482	-0.176	-0.053	0.539	0.492	0.401	0.259	0.457	0.066	-0.214	0.331	0.211	0.645	-0.026	0.275	0.456	0.12	-0.658	0.77	0.437	0.299	0.202	0.435	0.358	0.361	0.524	0.188	-0.699	0.382	-0.144	0.56	0.662	-0.199	-0.147	0.582	0.545	-0.232	-2.804	0.329	0.64	-0.44	0.136	0.228	0.63	0.264	0.173	0.382	0.323	-0.537	0.326	0.501	0.581	0.252	0.892	0.379	1.109	0.371	0.318	-0.111	-0.046	0.395	0.53	0.244	0.452	0.484	3.445	0.193	0.493	0.502	0.183	0.503	0.364	1.16	0.626	0.203	0.105	0.536	0.405	0.268	2.614	0.194	0.767	0.262	0.258	0.945	0.304	0.44	-0.097	0.227	1.824	-0.131	0.834	0.777	0.388	0.961	-0.171	0.284	0.192	-0.364	0.312	0.515	-0.707	-0.02	0.493	0.507	0.268	0.656	0.309	0.341	0.645	-0.294	0.038	0.532	-0.15	-0.898	0.944	0.154	-2.245	-0.113	0.371	0.442	0.053	0.131	1.721	1.262	0.419	2.269	-5.081	-1.071	0.506	0.046	0.322	2.5	0.07	-0.698	1.519	0.359	0.091	0.521	-0.129	-1.035	-0.237	0.304	0.296	-0.719	0.449	1.37	1.463	0.061	1.197	0.153	-0.051	0.807	0.44	0.3	0.103	0.149	-0.438	-1.393	-0.034	0.077	0.368	0.284	-0.327	0.279	0.146	-1.457	0.334	-1.764	0.899	1.004	0.27	0.763	0.635	0.83	2.222	0.722	0.331	0.659	-0.015	0.158	0.795	0.096	0.752	0.69	0.305	0.269	0.881	1.503	-0.73	1.063	1.388	-0.084	-1.367	-1.455	-0.493	-0.004	0.454	-0.763	-0.68	0.359	0.73	0.964	-0.184	0.211	-0.133	0.315	0.699	-0.016	0.306	1.8	-0.778	-0.694	0.378	0.375	1.248	0.554	-0.002	0.169	0.013	0.333	1.437	0.206	0.189	2.269	0.183	0.085	1.338	0.251	-0.732	0.55	1.047	-1.355	0.365	-1.665	0.378	0.119	0.067	0.93	0.277	0.928	0.552	-0.307	0.256	0.137	0.832	1.186	1.978	-0.089	0.776	2.496	1.146	0.11	-1.609	1.362	-1.728	-0.199	0.327	-0.15	0.922	0.29	0.122	0.294	0.372	0.009	0.344	0.234	-0.29	0.243	0.861
X1118	X38165	0.989	0.863	0.466	-0.279	0.644	-0.132	0.487	0.5	0.57	-0.445	1.67	0.186	0.184	0.323	-0.485	0.915	0.576	0.487	-0.02	1.505	0.485	0.261	0.904	1.658	-1.346	0.313	0.631	0.652	0.595	1.0	0.488	0.419	0.51	2.047	0.728	-0.167	-0.233	1.149	0.325	0.519	1.039	-0.073	0.497	0.372	0.456	0.568	0.487	2.504	0.613	0.001	-0.08	0.773	0.933	7.349	-0.502	0.588	1.56	-0.115	0.513	0.053	-0.113	0.334	0.485	0.377	0.696	0.502	0.525	0.525	1.085	0.754	1.626	0.407	0.672	1.686	0.336	1.229	0.536	0.497	1.057	0.819	0.51	0.611	-0.103	-0.377	0.196	0.257	0.488	0.443	-1.065	0.534	0.471	1.143	0.177	0.727	0.592	0.304	0.63	0.386	0.946	0.601	0.452	0.34	0.5	0.566	0.162	0.305	0.517	-0.307	0.514	-2.086	0.229	0.47	0.827	0.5	0.512	0.435	0.848	0.504	0.532	0.425	-0.207	0.277	0.419	0.64	0.466	0.427	0.178	0.707	0.512	-0.17	-0.609	-0.536	0.513	0.566	0.387	0.541	0.653	0.494	-0.065	0.359	0.434	0.69	-0.257	0.456	-0.479	0.766	0.686	-0.373	-6.158	0.515	0.88	0.628	0.476	0.374	0.622	0.544	0.345	0.539	0.486	0.173	0.46	0.464	0.607	0.454	1.041	0.69	1.005	0.272	0.609	0.713	0.498	0.294	0.63	0.493	0.585	0.649	-5.244	0.613	0.486	0.611	0.57	0.514	0.588	0.793	0.384	-0.575	0.012	0.299	0.547	0.664	5.279	0.584	0.812	0.471	0.308	0.868	0.286	0.082	0.797	-0.108	1.264	0.397	0.946	0.412	0.248	1.204	0.416	0.357	0.425	1.07	0.505	1.086	0.49	0.671	0.384	0.141	0.345	0.598	0.259	0.679	0.607	-0.354	0.115	0.632	-0.068	-4.948	0.692	0.597	0.198	-0.046	-1.552	0.054	0.503	2.659	3.366	1.054	0.554	2.464	-1.367	-4.21	1.421	0.68	0.583	0.701	0.432	0.445	3.42	0.322	0.471	0.717	0.237	0.5	0.308	0.234	0.45	-0.243	0.625	0.899	1.287	0.3	0.668	0.41	0.443	0.814	0.59	0.327	0.479	0.433	0.443	0.545	0.496	0.489	0.508	1.221	0.295	0.469	0.946	0.696	0.427	0.786	0.74	0.962	0.479	0.742	0.91	1.014	1.67	0.834	0.52	0.772	0.492	0.34	0.587	0.483	0.927	0.942	0.499	0.505	0.956	1.067	1.609	0.943	0.204	1.122	0.272	-0.698	0.886	0.268	0.496	-1.03	0.159	0.712	0.727	0.719	0.062	-0.06	0.013	1.046	0.416	0.513	0.458	1.107	0.732	0.357	0.535	0.499	0.579	0.537	0.407	-3.068	0.504	0.82	0.965	0.59	0.485	1.226	0.643	0.61	0.89	0.428	0.059	0.642	0.829	0.461	0.503	-1.628	0.479	0.548	0.441	1.659	0.482	0.915	0.942	0.528	-0.134	0.419	0.31	0.272	1.868	0.351	-0.87	2.703	0.743	0.505	0.361	1.163	-0.778	0.35	0.508	0.652	0.547	0.345	0.467	2.821	0.621	0.508	0.5	1.217	0.194	0.544	0.661
X1118	X37506	-1.125	0.782	-0.946	1.138	0.057	-0.287	0.091	0.569	0.32	0.11	2.178	0.418	0.451	-0.011	-0.223	-0.533	-0.138	0.418	0.373	0.32	0.599	-0.783	0.912	1.771	-0.306	0.157	-0.725	0.813	0.465	1.174	0.408	0.434	0.312	-0.243	0.647	0.4	0.119	-0.086	-0.125	-0.054	0.382	0.523	0.226	0.169	0.256	0.743	0.186	2.991	-0.274	0.231	0.634	-0.103	0.283	1.147	0.076	0.502	2.012	0.691	0.366	-0.004	0.283	0.144	0.325	0.39	0.596	0.027	0.402	-0.125	1.234	0.771	1.055	0.205	0.067	2.077	0.181	0.349	0.381	0.387	0.877	-3.325	0.411	0.471	-1.502	0.367	0.042	0.338	0.136	0.384	0.509	0.454	-0.216	0.26	-0.009	-1.638	-0.208	0.392	0.018	-0.373	-0.012	0.315	0.481	0.305	0.389	0.273	0.253	-0.482	-0.447	0.289	0.394	2.375	-0.287	-0.086	0.348	0.325	0.554	-0.095	-0.019	0.262	0.544	0.308	-0.516	0.388	0.151	0.624	0.386	0.387	0.291	0.192	-0.402	0.811	0.491	0.328	0.171	0.481	0.423	0.503	0.647	0.284	-0.419	0.541	-0.028	0.618	0.443	-0.024	0.176	0.729	0.548	-0.448	2.042	0.418	0.848	0.402	0.027	0.385	0.617	0.361	0.167	0.446	0.355	-0.394	0.464	0.591	0.296	0.351	0.329	0.613	0.8	0.067	0.534	0.591	0.454	0.456	0.193	0.537	0.545	0.51	1.417	0.01	0.528	0.502	0.59	0.545	0.081	1.14	0.576	0.06	0.472	0.327	0.417	0.541	1.455	0.377	0.92	0.282	0.054	0.877	0.11	0.523	0.779	0.517	1.515	-0.283	0.764	0.717	0.157	1.022	-0.288	0.369	0.178	-0.343	0.38	0.87	-0.666	0.307	0.681	0.593	0.282	0.694	0.412	0.626	0.279	-0.342	0.213	0.633	-0.414	-6.725	0.807	0.374	-0.845	-0.144	-0.022	0.029	0.376	1.63	2.922	1.263	0.371	1.833	1.108	0.091	0.784	0.071	0.288	2.19	-0.22	-2.835	2.193	0.474	0.095	0.682	0.14	-0.698	0.935	-0.09	0.356	-0.402	0.432	1.372	1.708	-0.056	1.013	0.393	-0.035	0.736	0.545	0.437	0.007	0.265	-0.733	-0.691	0.258	0.056	0.255	0.239	0.791	0.378	0.737	-2.115	0.236	-3.019	0.98	1.058	0.389	0.706	0.461	1.06	1.938	0.829	0.292	0.62	0.414	0.251	0.804	0.321	0.35	0.342	0.397	0.405	0.989	1.255	1.118	0.396	1.805	0.02	2.939	2.068	-0.08	0.008	0.502	1.171	-0.313	0.976	0.786	0.844	0.184	0.37	1.637	-0.169	0.68	0.568	0.389	1.547	0.261	0.462	0.406	0.427	1.133	0.777	0.395	0.441	0.252	0.229	1.088	0.162	0.393	1.872	-0.033	0.211	0.714	0.389	-0.196	0.55	1.082	-0.467	0.439	0.255	0.275	0.499	0.335	1.891	0.384	0.986	0.629	-0.857	0.314	0.068	-0.035	1.189	1.449	0.203	1.661	2.774	1.0	0.333	0.035	1.283	-2.313	-0.367	0.308	0.309	1.202	0.39	0.277	1.721	0.262	0.3	0.287	0.038	0.115	0.45	0.852
X1118	X54957	0.886	-0.374	0.175	1.148	0.694	1.451	-0.414	-0.599	-0.071	0.89	-1.026	0.345	0.443	0.699	-2.328	0.466	0.175	0.293	-0.099	-1.872	0.455	0.656	1.002	2.227	-0.495	0.038	-0.251	0.555	0.382	1.151	0.324	0.239	0.102	3.18	0.792	0.684	0.062	0.776	0.005	0.25	-0.618	-0.149	0.2	0.247	0.072	0.484	0.148	3.578	0.778	0.344	-0.461	-0.186	-1.362	2.812	0.217	0.009	2.861	-0.69	0.244	0.049	0.254	0.53	0.148	0.205	0.748	0.29	0.311	0.198	1.227	-0.519	0.962	0.086	-0.278	1.823	0.739	0.302	0.819	0.112	0.548	-1.236	0.262	0.538	-0.162	0.002	-0.592	0.286	0.317	0.074	-0.107	0.297	-0.223	1.123	-2.849	0.095	-0.05	-0.166	0.739	-0.053	0.447	0.476	-0.015	0.626	0.171	0.56	0.461	-0.486	0.368	0.222	0.122	0.179	-1.18	-2.431	0.777	0.189	0.469	-1.199	0.356	-0.251	0.654	0.289	-0.086	0.297	-0.538	0.5	0.224	-0.099	-0.008	0.623	-0.07	-1.68	-0.662	0.065	0.281	0.444	0.32	-0.38	0.731	0.154	0.114	0.439	0.238	0.293	0.203	-0.21	-0.282	1.054	0.578	0.11	0.02	0.278	0.993	0.179	-0.065	0.298	0.476	0.154	0.224	0.333	0.217	-0.205	0.384	0.589	0.727	0.228	1.155	0.812	0.154	-0.001	-0.032	0.67	0.368	-0.167	0.245	0.462	-0.52	0.29	1.485	0.776	0.503	0.499	0.615	0.482	0.324	1.15	-0.354	0.004	0.52	-1.408	-0.222	0.505	1.359	0.456	-0.381	0.162	0.19	0.995	-0.035	-0.011	1.051	-2.667	1.053	-0.015	1.013	-0.658	0.021	0.584	0.245	0.203	0.288	0.935	0.082	1.266	0.239	0.525	0.017	0.914	0.112	0.668	-0.075	0.747	0.769	-0.724	0.189	0.155	0.056	-3.354	0.124	1.695	-1.112	0.472	0.459	-0.299	0.22	0.665	3.114	-0.744	0.399	-1.483	2.407	2.775	0.112	0.399	0.324	1.542	0.473	0.304	-1.649	0.328	-0.015	-0.111	-1.226	-0.673	0.699	-0.241	0.274	-0.92	0.013	-0.957	-0.132	-0.197	1.113	-0.184	0.615	-1.004	0.528	-0.324	0.152	0.281	0.844	0.202	-0.467	1.219	0.291	0.712	-0.833	0.161	-0.345	-0.075	0.165	-1.157	0.079	0.899	0.147	-1.33	0.061	0.358	-0.153	1.398	-0.816	0.15	0.208	0.223	-0.473	0.208	-0.794	-0.224	-0.65	0.014	-0.547	0.225	1.892	1.157	2.684	0.631	2.07	1.243	1.533	0.405	0.328	-3.179	0.121	1.0	0.73	0.003	0.223	-0.034	0.948	-0.243	0.849	-0.008	0.334	0.992	-2.521	0.763	0.195	0.33	0.807	0.253	0.392	-0.105	0.031	0.826	0.767	-0.495	0.223	1.434	-0.298	0.113	1.413	0.189	0.305	0.335	0.75	-0.457	0.109	-2.149	0.162	0.337	-0.052	1.514	0.213	1.143	-1.778	-0.086	0.767	0.156	0.625	-0.099	-2.325	0.676	-1.822	-2.253	0.585	0.213	0.32	0.94	2.131	0.351	0.23	-0.018	0.678	0.151	0.205	0.321	0.481	0.161	0.455	-0.7	-0.306	0.325	-0.227
X1118	X54958	1.728	-1.216	0.154	0.396	0.563	1.17	-0.161	-0.19	-0.152	0.646	0.713	0.324	0.463	0.558	-1.476	0.467	0.339	0.284	-0.099	-0.474	0.542	0.17	1.134	2.933	-0.221	-0.04	-0.17	0.4	0.382	0.839	0.244	0.169	0.179	3.317	0.632	0.556	0.129	1.242	0.147	0.123	-0.684	0.293	0.152	0.306	0.084	0.694	-0.027	5.338	0.505	0.444	-0.735	0.05	-0.562	2.815	0.164	0.187	3.599	-0.299	0.281	0.13	0.26	0.476	0.212	0.263	0.279	0.304	0.308	0.251	1.385	-0.874	1.081	0.06	0.19	1.224	0.897	0.34	0.695	0.216	0.501	-0.978	0.279	0.473	-0.404	0.066	-0.094	0.363	0.195	0.195	0.137	0.351	0.025	0.501	-1.532	0.241	-0.175	0.139	0.565	-0.142	0.357	0.357	-0.659	0.691	0.092	0.397	0.423	-0.794	-0.059	0.693	0.055	-0.354	-0.58	-1.508	0.356	0.115	0.468	-0.831	0.331	-0.087	0.606	0.298	-0.276	0.242	-0.164	0.536	0.25	0.218	0.548	0.351	0.187	-1.497	-1.483	0.084	0.264	0.416	0.277	-0.033	0.68	0.182	0.212	0.437	0.217	0.24	0.235	-0.162	0.109	0.781	0.506	0.19	-0.308	0.26	0.902	0.401	-0.44	0.312	0.311	0.013	0.255	0.358	0.244	0.253	0.411	0.793	0.58	0.185	0.482	0.694	-0.098	0.059	0.478	0.402	0.356	-0.323	0.119	0.456	0.043	0.543	0.909	0.67	0.46	0.465	0.636	0.514	0.202	0.781	-0.001	0.101	0.343	-0.819	-0.124	0.363	2.703	0.413	-0.858	0.218	0.231	0.855	0.325	-0.148	0.124	-1.588	0.573	0.06	0.773	0.277	0.276	0.91	0.282	0.213	0.313	0.706	0.199	0.984	0.032	0.483	0.253	0.956	0.226	0.502	0.08	0.687	0.523	0.14	0.165	-0.086	0.048	-2.623	0.376	-1.964	-2.267	0.518	0.986	-0.528	0.286	1.592	1.496	-0.392	0.403	-2.349	0.922	-0.516	0.907	0.653	-0.015	2.942	-0.583	0.317	0.364	0.033	0.074	-0.406	-0.055	0.881	0.289	0.39	0.132	-1.23	0.331	0.42	-0.066	0.206	1.402	-0.121	-0.338	0.648	0.497	-0.519	0.232	0.03	0.722	-0.703	0.96	1.029	-0.049	0.931	0.529	0.221	-1.291	-0.808	0.265	-0.817	-0.9	1.203	0.111	-0.059	1.071	0.503	1.505	1.299	0.879	0.904	0.17	-0.184	0.523	0.079	0.384	0.984	-0.828	-0.2	0.032	1.414	1.414	-0.107	3.761	0.509	-1.413	-0.153	1.002	0.101	0.256	-3.179	-0.562	1.08	0.551	0.836	0.222	0.663	0.125	1.34	-0.703	-0.033	-0.033	1.251	-3.563	0.209	0.081	0.288	-0.581	-0.103	1.475	0.438	-0.095	-0.005	1.121	0.682	0.15	1.391	-3.702	0.542	1.684	0.139	-0.243	0.291	1.031	-2.403	0.347	-3.236	-0.091	-0.63	0.24	1.649	0.235	1.184	-1.04	-0.832	0.003	0.066	-0.446	1.198	-2.024	0.966	1.226	1.456	1.245	0.28	0.823	1.159	-4.227	0.154	0.29	0.746	1.087	0.198	0.23	-1.154	-0.103	0.304	0.413	1.4	-0.587	0.37	0.124
X1118	X44681	-0.092	0.067	0.568	-0.204	0.633	-0.527	0.437	0.559	0.342	0.679	0.619	0.456	0.5	0.135	-1.234	0.495	0.675	0.223	0.135	0.158	0.617	0.411	1.174	4.161	-1.668	0.476	0.5	0.822	0.543	0.887	0.477	0.187	-0.313	0.893	0.716	0.692	0.325	0.76	-0.091	0.265	1.114	0.49	0.09	0.455	0.167	0.353	0.431	3.137	0.522	0.577	0.381	-0.032	0.59	4.752	-0.023	0.459	2.959	0.019	0.453	0.44	0.41	0.4	0.392	0.44	0.803	0.421	0.434	0.437	1.284	-0.237	0.741	0.427	0.365	0.424	0.343	0.721	0.003	0.427	0.632	-1.114	0.334	0.547	-1.008	0.445	0.437	0.409	0.092	0.426	0.447	0.482	0.429	0.724	-2.093	-0.221	0.344	0.412	0.237	0.422	-0.187	0.538	0.116	0.632	-0.131	-0.047	0.61	-0.376	0.235	-0.109	0.456	-4.79	-0.045	-1.79	0.686	0.291	0.509	-0.32	0.577	0.126	0.835	0.453	0.261	0.375	-0.111	0.64	0.389	0.292	0.675	0.415	-0.508	0.861	0.02	0.139	0.44	0.424	0.43	0.48	0.493	0.428	0.203	0.511	0.387	0.659	0.659	0.358	0.352	0.847	0.601	0.085	-1.193	0.44	0.711	0.633	-0.017	0.446	0.522	0.045	0.334	0.236	0.438	0.066	0.257	-0.207	0.656	0.436	0.236	0.472	0.656	-0.3	0.61	0.733	0.4	0.475	0.219	-0.234	0.576	0.529	-0.611	0.656	0.529	0.589	0.616	0.566	0.522	0.883	-0.523	0.206	0.48	-0.693	0.545	0.686	4.51	0.535	0.677	0.216	0.372	1.001	0.462	1.709	0.744	0.388	1.381	0.521	0.786	0.56	0.04	1.572	0.438	0.345	0.469	0.824	0.436	0.266	0.451	0.671	0.64	1.175	0.274	0.667	0.182	0.739	0.683	0.049	0.398	0.645	0.252	-9.133	0.728	0.467	-1.368	0.285	0.357	-0.201	-0.841	1.151	-0.252	0.907	0.505	2.74	0.4	-2.89	1.612	0.661	0.398	0.03	0.342	-0.901	4.101	0.4	0.409	0.949	0.713	0.72	0.192	0.345	0.317	1.13	-0.87	1.855	1.037	0.329	0.731	0.244	0.345	0.89	0.281	0.419	0.335	0.422	0.184	0.359	0.552	0.988	0.387	0.388	0.364	0.418	0.805	0.01	0.443	-0.348	0.852	1.089	0.419	0.66	0.91	1.17	1.433	1.001	0.536	0.745	0.428	-0.017	0.774	0.422	0.481	0.517	0.441	0.142	0.891	0.773	0.81	0.6	2.478	1.026	0.293	-1.117	0.994	0.4	0.519	-2.615	0.109	0.54	0.719	0.774	0.007	-0.0	2.11	0.51	-0.274	-0.127	0.143	1.118	0.804	0.441	0.485	0.485	1.014	0.825	-0.33	0.219	0.136	0.64	0.071	0.616	0.355	1.546	0.737	0.52	1.368	0.23	-0.247	0.472	0.977	-0.964	0.46	-0.063	0.505	0.614	0.421	1.084	0.355	0.675	1.069	0.454	-1.541	0.415	1.041	1.134	2.102	0.173	-0.178	5.164	0.442	-0.278	0.574	1.126	0.095	0.484	0.428	0.677	1.07	0.411	0.376	1.615	-0.411	0.444	-0.132	0.978	0.523	0.438	0.491
X1118	X52633	0.42	-0.168	0.427	2.632	0.364	1.125	-0.283	0.147	0.418	0.963	2.994	0.409	0.5	0.229	-2.07	0.594	0.353	0.253	0.345	-2.167	0.263	0.656	1.381	2.857	-0.678	0.118	-0.077	0.156	0.472	0.206	0.407	0.225	0.27	-0.258	0.721	0.752	0.343	1.055	0.26	0.368	-0.322	0.083	0.332	0.402	0.407	0.643	0.329	4.325	0.767	0.247	0.482	0.42	-0.192	4.803	0.34	0.153	3.422	-1.177	0.357	-0.035	0.313	0.852	0.328	0.35	0.486	0.348	0.381	0.209	0.671	0.709	0.72	0.226	-0.01	1.267	0.538	0.24	0.639	0.236	0.778	-1.588	0.275	0.513	-0.45	-0.121	-0.358	0.441	0.296	0.095	0.458	0.36	0.123	0.557	-1.135	0.265	-0.159	0.141	0.777	0.309	-0.29	0.149	-0.266	0.536	0.208	0.532	0.544	-0.046	0.367	-0.325	0.209	-0.744	-0.234	-2.016	0.337	0.204	0.527	-0.959	0.721	-0.047	0.941	0.375	0.075	0.026	-0.154	0.548	0.327	0.298	1.197	0.329	0.061	0.23	-0.165	0.262	0.328	0.185	0.399	0.165	0.526	0.169	0.057	0.511	0.208	0.445	0.627	-0.182	0.22	0.731	0.586	0.184	2.051	0.371	0.863	0.552	0.251	0.275	0.38	0.192	0.099	0.272	0.311	0.56	0.438	0.734	0.558	0.369	0.895	0.592	0.3	0.543	0.538	0.534	0.39	0.276	0.419	0.712	0.115	0.334	-2.403	0.495	0.481	0.483	0.468	0.525	0.505	1.199	-0.344	0.303	0.481	-1.219	0.047	0.728	-0.13	0.485	0.141	0.328	0.327	0.95	0.002	2.248	0.041	-0.328	0.487	0.328	1.098	-0.368	-0.449	0.567	0.378	0.324	0.395	0.649	0.243	1.401	0.306	0.672	0.323	1.045	0.241	0.479	0.13	0.584	0.687	0.609	0.331	0.157	0.221	-2.743	0.502	0.465	-3.099	0.505	1.077	-0.206	0.368	-0.062	2.247	-1.237	0.442	-0.327	2.083	1.838	0.577	0.658	0.548	1.402	0.369	-0.055	1.742	0.356	-0.099	-0.719	-0.486	0.31	1.616	0.869	-0.041	-1.751	-0.655	0.588	-0.664	-0.222	1.595	-0.04	-0.199	0.423	0.521	0.108	0.302	0.352	0.731	-1.071	1.044	1.135	0.273	0.896	0.868	-0.109	0.89	0.003	0.306	-0.992	-0.692	0.87	0.333	0.272	-0.057	0.766	-0.208	1.466	0.352	0.573	0.371	0.328	-0.143	0.329	-0.691	0.277	-1.128	-0.425	0.751	1.609	1.707	-0.369	3.621	-0.351	2.208	0.926	1.646	0.294	0.408	-4.295	-0.125	1.195	0.732	0.889	0.333	0.009	0.618	0.519	0.715	0.347	-0.46	0.968	-1.529	-1.301	0.138	0.089	0.072	-0.44	-0.724	-0.169	0.174	0.471	0.892	0.018	0.021	1.58	1.491	0.565	1.525	0.328	0.385	0.385	0.521	-0.129	0.405	-4.37	-0.059	-0.022	0.321	1.898	-0.01	1.151	-2.652	0.453	0.336	0.203	1.577	1.342	-1.39	-0.193	-0.294	0.216	1.11	0.028	0.678	1.293	0.063	0.404	0.367	0.107	0.564	0.267	-0.038	1.81	0.041	0.348	0.429	0.182	0.475	0.414	0.954
X1118	X52634	0.532	0.025	0.405	3.217	0.291	1.072	-0.599	0.061	0.42	0.937	3.3	0.421	0.507	0.401	-2.064	0.567	0.327	0.213	0.378	-2.094	0.264	0.79	1.267	3.086	-1.434	0.12	-0.235	0.281	0.472	0.117	0.412	0.126	0.347	-1.055	0.735	0.746	0.36	1.245	0.218	0.379	-0.505	0.15	0.353	0.445	0.415	0.606	0.237	5.705	0.734	0.299	0.497	0.379	-0.299	4.998	0.367	0.092	3.739	-0.957	0.368	-0.217	0.361	0.932	0.346	0.355	0.596	0.366	0.403	0.087	0.795	0.697	0.671	0.294	-0.068	1.417	0.39	0.073	0.589	0.258	0.874	-1.642	0.33	0.544	-0.434	-0.093	-0.779	0.389	0.255	-0.07	0.468	0.333	0.15	0.679	-1.339	0.164	-0.406	0.129	0.692	0.328	-0.092	0.187	-0.327	0.612	0.281	0.546	0.602	-0.507	0.467	-0.307	0.279	0.147	-0.466	-2.031	0.508	0.254	0.547	-1.3	0.766	-0.204	0.889	0.391	0.053	-0.035	-0.278	0.568	0.343	0.311	1.219	0.23	0.065	0.126	-0.834	0.227	0.365	-0.163	0.411	0.031	0.544	0.146	-0.012	0.461	0.269	0.515	0.649	-0.342	0.207	0.755	0.627	0.241	1.582	0.381	0.908	0.601	0.103	0.325	0.454	0.123	0.056	0.274	0.346	0.676	0.446	0.655	0.653	0.381	0.943	0.63	0.102	0.584	0.574	0.552	0.395	0.363	0.47	0.697	0.144	0.403	-1.075	0.539	0.513	0.559	0.555	0.53	0.525	1.289	-0.297	0.222	0.5	-1.424	-0.014	0.797	-0.145	0.502	0.271	0.344	0.334	1.012	0.123	3.279	0.01	-0.426	0.755	0.332	1.048	-0.246	-0.616	0.617	0.394	0.347	0.413	0.604	0.267	1.375	0.319	0.665	0.553	1.044	0.25	0.551	0.146	0.658	0.698	0.658	0.296	0.139	0.091	-2.639	0.553	0.108	-0.566	0.537	0.999	0.03	0.291	0.185	2.391	-0.038	0.452	0.333	2.234	1.896	0.689	0.573	0.082	1.726	0.338	-0.046	0.635	0.446	0.146	-1.209	-0.199	0.083	0.492	0.52	-0.083	-1.353	-0.017	0.221	-0.473	-0.285	1.461	0.213	0.104	0.55	0.496	0.069	0.323	0.339	0.692	-1.004	0.887	0.816	0.408	1.152	0.798	0.098	0.923	-0.591	0.155	-1.162	-0.057	1.223	0.287	0.136	0.213	0.593	0.037	0.956	0.594	0.653	0.337	0.346	0.298	0.298	-0.664	0.69	-1.448	-0.312	0.45	0.03	1.608	0.007	3.575	0.205	1.414	0.968	1.094	0.341	0.468	-5.286	-0.044	1.089	0.791	0.858	0.348	-0.405	2.186	0.429	0.707	0.363	-0.273	1.242	-1.1	0.338	0.239	0.302	0.501	-0.262	0.105	-0.526	-0.11	0.507	1.025	0.116	0.259	1.742	0.275	0.484	1.91	0.351	0.407	0.508	0.619	-1.389	0.406	-4.097	0.114	0.331	0.302	1.373	0.345	1.183	-1.831	0.612	0.032	-0.385	1.005	1.059	0.368	-0.046	-0.102	-0.694	1.066	0.089	0.559	1.288	-2.483	0.378	0.383	0.499	0.952	0.339	0.349	2.356	0.322	0.358	0.449	0.83	0.318	0.431	0.259
X1118	X54942	0.471	0.333	0.524	0.925	0.46	1.557	-0.155	0.007	0.311	0.877	1.229	0.361	0.472	0.236	-1.434	0.524	0.282	0.329	0.13	-1.975	0.226	0.66	1.357	3.134	0.76	0.237	-0.24	0.713	0.452	-0.177	0.359	0.156	0.306	-0.729	0.758	0.541	0.213	0.482	0.256	0.318	-0.244	0.134	0.317	0.206	0.213	0.676	0.128	2.521	0.42	0.415	0.149	0.548	-0.332	3.65	0.131	0.273	3.443	-0.259	0.319	0.123	0.268	0.667	0.225	0.282	0.492	0.33	0.31	0.344	0.555	0.526	0.788	0.213	-0.076	1.109	0.93	0.226	0.599	0.261	0.342	-1.396	0.251	0.437	-0.192	0.075	-1.463	0.473	0.14	0.26	0.45	0.379	0.062	0.82	-1.213	0.011	-0.45	-0.012	0.666	0.258	-0.758	0.305	-0.624	0.563	0.19	0.265	0.443	-0.395	0.169	-0.132	0.324	-0.581	-0.109	-2.124	0.198	0.218	0.46	-0.729	0.489	0.0	0.74	0.317	0.183	0.026	0.058	0.488	0.239	0.198	1.282	0.383	0.145	0.138	-0.836	-0.098	0.269	0.406	0.303	0.034	0.587	0.234	0.208	0.518	0.244	0.23	0.625	0.107	-0.017	0.401	0.495	0.27	1.073	0.323	0.705	0.423	0.143	0.337	0.13	0.166	0.172	0.248	0.305	-0.06	0.392	0.794	0.528	0.243	0.008	0.612	0.174	0.209	0.415	0.473	0.299	0.278	0.389	0.556	0.244	0.295	4.262	0.51	0.422	0.376	0.266	0.499	0.442	0.899	-0.426	0.212	0.372	-0.78	0.167	0.659	0.417	0.376	0.056	0.27	0.266	0.78	0.519	0.937	-0.001	-0.256	0.787	0.26	0.908	-0.42	-0.516	1.206	0.329	0.269	0.329	0.77	0.168	1.204	0.228	0.512	0.499	1.032	0.223	0.494	0.245	0.609	0.47	0.495	0.286	0.086	-0.037	-2.249	0.521	-1.923	-2.229	0.508	0.962	0.314	0.074	0.49	-3.388	-0.742	0.148	-2.312	1.708	3.202	1.381	0.647	0.042	0.269	0.335	-0.391	2.64	0.263	0.156	-1.471	-0.037	0.863	1.364	0.806	-0.761	-1.189	0.01	1.791	-1.035	0.198	1.348	0.296	-0.178	0.218	0.515	-0.485	0.271	0.32	0.361	-0.667	0.937	0.7	0.39	1.407	2.017	-0.994	0.88	-0.77	0.277	-1.359	-1.164	1.164	0.225	0.738	-0.942	0.719	1.442	1.252	0.861	0.885	-0.27	-0.158	0.192	0.217	-0.794	0.176	-1.503	-0.174	1.04	1.359	1.431	-0.563	3.567	-0.476	1.799	1.455	0.313	1.201	0.192	-3.157	0.313	1.05	0.776	0.821	0.27	-0.209	2.562	1.29	-0.666	0.53	-1.264	1.208	-1.181	-0.843	0.226	-0.387	-0.101	0.251	-1.104	-0.373	0.13	0.45	1.088	0.283	0.166	1.337	1.271	0.574	1.603	0.246	0.525	0.371	1.004	-2.367	0.356	-3.215	-0.499	-0.017	0.272	1.572	0.142	1.146	-2.995	-0.38	-0.349	0.034	1.335	1.16	1.192	-1.415	0.687	-4.62	1.238	0.349	0.678	1.123	-4.232	-0.271	0.265	0.736	1.056	0.276	0.27	2.566	-0.068	0.229	0.407	0.54	0.587	0.268	0.87
X1118	X1508	0.537	1.676	0.311	-0.22	0.275	1.125	0.081	0.245	0.229	0.712	2.28	-0.253	0.316	-1.021	0.476	0.044	0.531	-0.118	-0.078	-0.11	0.546	0.012	0.124	3.127	2.415	0.172	0.444	0.411	0.264	0.368	0.163	0.139	-0.677	0.974	0.273	-0.639	-0.393	-0.986	0.132	0.268	0.041	0.35	0.057	-0.397	0.29	0.361	0.133	-2.858	0.785	0.361	-0.281	0.847	0.555	6.036	-0.171	0.058	2.896	2.006	0.223	-0.255	0.151	0.154	-0.222	-0.022	1.119	-0.228	-0.119	0.112	0.544	-0.786	0.833	0.277	-0.448	1.309	0.635	-1.346	-0.324	0.088	-0.028	1.109	-0.016	0.429	0.301	0.171	-3.396	0.351	0.312	0.085	0.003	0.288	-2.278	1.102	-0.056	-0.398	-0.102	0.132	0.028	-0.125	-0.288	-0.196	-0.371	0.505	0.202	0.005	0.495	0.061	1.189	0.246	0.217	3.233	0.703	0.451	-0.586	0.12	-0.056	-1.148	-0.99	-0.054	-0.153	-0.326	-0.333	-0.198	-0.013	0.441	-0.302	0.119	1.719	-0.556	-0.955	0.852	-0.029	0.132	0.113	0.227	0.29	-0.144	0.899	0.139	-0.092	0.404	0.18	0.686	1.089	-0.186	-0.34	-1.026	-0.248	0.154	-0.262	0.035	1.049	-0.077	0.368	0.136	0.429	0.212	-0.204	0.262	0.177	-0.129	0.093	0.415	0.4	-0.334	0.656	0.351	-0.163	-0.471	0.164	0.468	0.136	0.192	0.32	-0.048	0.232	0.478	-7.99	0.241	0.124	-0.415	-0.112	-0.172	0.491	1.131	-0.078	0.12	0.346	1.344	0.235	0.383	-1.4	0.027	1.088	0.088	0.122	1.157	0.041	-1.671	0.181	-0.333	-2.897	0.2	0.523	0.229	-0.033	-0.739	0.234	0.116	0.139	-0.92	0.003	0.997	0.374	0.442	-0.313	1.018	0.026	0.59	0.134	-0.442	0.537	-0.07	-0.01	-0.133	-0.046	-2.842	0.931	-0.239	-2.008	-0.295	0.652	-2.265	0.14	0.788	1.615	0.846	0.261	-0.035	-2.889	1.207	1.358	-0.816	0.155	-1.752	0.596	0.286	0.296	0.207	0.042	-1.342	1.036	0.364	0.397	-0.344	0.213	-0.467	0.399	0.072	0.788	0.056	1.286	-0.149	0.172	-0.651	0.474	0.651	0.051	0.183	0.646	-0.491	0.848	-0.822	0.301	0.312	-0.962	0.088	-0.546	-0.078	0.154	-1.111	0.982	1.223	0.13	0.211	0.401	-0.248	0.809	1.564	0.444	0.469	-0.163	0.006	0.428	0.12	0.772	0.767	0.179	-0.137	0.791	0.636	-2.03	0.74	0.085	-0.472	-0.869	-1.643	1.655	-4.536	0.298	-1.379	-0.078	1.184	0.685	0.675	0.013	0.515	0.223	0.916	0.516	0.306	-0.135	1.183	0.592	-0.371	0.241	0.323	1.381	0.85	-0.287	-0.942	-0.426	0.456	1.443	0.112	0.143	1.251	0.116	0.51	0.752	0.055	-1.111	-0.013	0.08	-2.063	0.333	-2.069	0.361	0.366	0.141	-1.874	0.138	1.321	0.006	0.677	-0.696	-0.009	1.6	-0.131	1.043	-0.468	0.695	-0.53	0.996	-0.099	-0.307	1.61	0.651	-0.123	0.154	0.249	0.646	0.106	0.131	-0.342	0.768	-0.105	0.111	0.821	0.169	0.313	0.685
X1118	X48841	-1.149	-0.425	-0.696	-0.683	-0.413	0.103	0.073	0.412	-0.109	0.292	-4.038	0.24	-0.001	-0.138	-1.151	0.378	0.598	0.104	-0.075	-0.242	0.295	-0.52	0.391	-1.806	1.492	-0.091	-0.412	-0.138	-0.175	0.244	-0.106	-0.417	-0.189	-2.506	-0.097	-0.212	0.132	-0.832	-0.024	-0.264	-0.133	0.271	0.272	0.14	0.433	-0.225	0.091	-0.241	-0.485	0.569	0.345	0.788	-0.044	0.83	0.162	0.218	-1.899	-0.557	0.091	0.008	0.157	0.731	0.04	0.171	0.508	0.023	0.199	0.24	-1.138	0.491	-1.678	0.238	0.34	-0.924	-1.007	-0.47	-1.076	0.112	-0.241	0.172	0.32	0.141	-0.46	0.093	0.082	-0.292	0.251	0.055	0.446	-0.105	0.222	0.333	0.143	-0.319	0.462	-0.015	0.476	-0.162	0.573	-0.486	0.092	-0.336	0.196	0.3	-0.273	-0.017	0.829	0.328	0.269	-1.065	-1.323	0.188	0.862	0.121	0.272	-1.032	-2.444	0.2	0.236	0.154	0.129	0.053	-0.554	0.569	0.076	0.05	-0.97	-0.455	1.017	1.205	-0.158	-0.087	0.236	-0.351	0.281	0.152	-0.521	0.022	0.211	-0.254	-0.043	-0.055	0.338	0.062	0.158	0.722	0.581	0.157	1.756	0.182	0.832	0.22	-0.121	0.248	0.552	0.317	0.055	-0.251	-0.045	-0.399	0.134	0.422	0.109	0.218	1.481	0.116	-0.568	0.424	-0.282	-0.102	0.211	0.298	0.579	-0.28	0.402	0.192	-0.27	0.183	0.283	0.507	0.465	0.064	0.123	0.3	0.674	0.0	0.445	0.094	-0.122	0.543	1.187	-0.025	0.651	0.053	0.055	0.805	-1.45	-2.029	0.748	-0.878	0.973	0.32	0.626	0.701	-0.121	0.378	0.051	0.05	-0.048	-0.618	0.038	0.77	0.053	0.35	0.204	0.514	-0.006	0.34	0.045	0.684	0.09	-0.522	0.094	0.568	0.045	13.913	0.542	-1.627	-1.425	-0.44	0.626	0.335	0.113	0.061	4.666	-0.805	0.353	2.701	0.494	0.893	1.65	-0.864	-0.531	0.041	-0.712	0.266	2.183	-0.118	-0.212	-1.277	-2.075	0.0	-0.323	-2.005	-0.039	0.873	0.271	0.732	0.517	-0.065	-1.361	0.192	-0.283	0.554	-0.225	0.241	-0.077	0.188	0.386	0.022	0.603	0.485	-0.455	-1.2	-1.485	0.053	-0.419	-0.467	0.226	-1.188	-1.25	-2.61	0.044	0.681	0.409	-2.569	0.251	1.235	-0.036	-0.015	0.427	0.205	-0.006	0.054	-0.313	0.699	0.155	-0.041	0.999	0.285	-0.934	1.215	0.564	-0.867	1.239	-2.7	-0.624	-0.469	-0.283	0.305	-0.048	-0.732	-0.505	0.766	0.113	0.939	2.236	-0.367	-0.62	0.492	0.089	-1.617	-1.832	0.538	-0.916	-0.224	0.187	0.796	0.538	-0.455	0.401	-1.24	0.798	0.182	-0.018	0.592	0.148	0.552	-1.237	0.143	-0.519	0.754	-0.216	1.355	0.302	4.736	-1.433	-0.827	0.045	-1.48	0.09	-3.516	1.138	-1.82	-1.007	0.016	-0.641	-1.127	3.457	-0.416	0.574	-0.503	0.193	0.075	0.621	0.46	5.345	-0.069	-0.023	0.679	0.417	-0.062	0.03	3.631	0.674	0.431	-0.284	-2.09	0.179	-0.046	-0.391
X1118	X36103	-1.875	-0.252	0.095	-0.313	-0.337	-0.247	0.135	0.568	0.203	0.578	-3.081	0.299	0.188	-0.631	-1.536	0.424	0.562	0.169	0.131	0.91	0.555	-0.576	0.342	-0.293	1.418	-0.496	-0.302	-0.141	-0.461	0.582	-0.003	-0.578	-0.266	-1.354	0.042	-0.38	0.163	-0.245	0.086	-0.298	0.787	0.501	0.322	-0.106	0.363	0.138	0.128	2.678	-0.591	0.708	0.415	0.966	-0.465	7.002	-0.07	0.212	-0.443	0.702	0.214	0.056	0.181	0.836	0.067	0.185	0.574	0.09	0.121	0.298	-1.295	0.123	-2.695	0.203	0.341	-0.544	0.222	-0.09	-1.069	0.154	0.014	0.738	0.322	0.144	-0.458	0.102	-0.217	-0.435	0.315	0.114	0.465	0.162	0.052	0.09	0.038	0.179	0.209	0.007	0.277	-0.031	0.601	-0.344	0.183	-0.034	0.169	0.195	-0.26	0.022	0.722	0.468	0.317	-1.325	-0.744	0.296	0.635	0.155	0.268	-1.259	-1.291	0.202	-0.342	0.098	-0.465	0.039	-0.63	0.342	0.051	0.121	-1.314	-0.958	1.134	1.846	-0.079	-0.048	0.268	-0.115	0.326	-0.027	-0.922	0.114	0.226	-0.2	0.072	0.306	0.305	-0.147	0.186	0.913	0.66	0.164	1.388	0.24	0.81	-0.318	-0.086	0.173	0.552	0.353	0.077	-0.236	0.026	-0.359	0.196	0.704	0.424	0.238	1.29	0.282	-0.911	0.4	-0.402	-0.289	0.307	0.331	0.737	-0.06	0.588	0.144	1.526	0.123	0.419	0.623	0.602	0.292	0.289	0.248	0.807	0.081	0.528	0.045	-0.069	0.716	2.738	-0.123	0.736	0.11	0.115	0.947	-0.731	-0.847	0.883	-0.479	0.969	0.327	0.245	0.022	0.105	0.487	0.162	0.098	-0.005	-0.331	0.176	1.066	0.229	0.353	0.266	0.619	-0.089	0.157	0.165	0.981	0.415	-0.63	0.126	0.767	0.113	10.542	0.635	-1.947	-2.004	-0.26	0.035	0.425	0.221	1.193	3.063	-0.958	0.453	3.027	1.391	3.171	1.985	-1.032	-0.532	0.094	-0.344	0.224	2.834	0.016	-0.148	-2.197	-2.214	0.311	-1.182	-1.525	0.013	0.299	0.376	0.208	-0.292	-0.02	-0.534	0.177	0.03	0.81	0.041	0.226	-0.053	0.23	0.455	-0.343	0.313	0.186	-0.349	-0.636	-1.947	0.086	-0.612	-0.039	0.248	-0.619	-1.111	-2.988	-0.129	0.658	1.032	-0.984	0.829	1.887	0.03	-0.559	0.365	0.188	-0.397	0.107	-1.293	0.358	0.162	-0.023	0.569	-0.111	-0.448	1.709	0.716	-0.751	0.713	-1.814	-1.08	-0.619	-0.198	0.91	-0.136	-1.496	-0.486	0.902	0.138	0.567	2.028	-0.203	-0.385	0.386	0.094	-0.696	-3.061	0.322	-0.383	-0.215	0.586	0.77	0.629	-0.587	0.43	-1.308	1.017	0.003	0.048	0.746	-0.008	0.14	-0.574	0.155	-0.434	0.412	-0.165	0.677	0.279	3.55	-0.496	-0.802	0.113	-1.15	0.12	-1.341	-0.349	-2.217	-1.011	-0.163	-1.072	-1.051	2.757	-0.613	0.518	-0.56	0.159	0.066	0.598	0.336	3.651	0.071	-0.158	0.818	0.406	-0.026	-0.026	2.608	0.793	0.319	-0.718	-3.22	0.519	-0.176	-0.493
X1118	X57564	0.338	0.193	0.357	-0.13	-0.102	0.436	0.103	-0.048	0.457	0.815	3.087	0.255	0.359	-0.186	0.515	0.933	-0.754	-0.144	0.176	-1.219	0.642	0.062	-0.126	4.342	-1.713	0.234	0.087	-0.05	0.452	-0.277	0.11	0.096	-0.322	-1.744	-0.183	-0.079	-0.116	0.132	0.078	-0.23	0.736	0.499	-0.01	-0.113	0.07	-0.089	0.108	-1.208	1.081	0.197	0.384	-2.194	-0.559	1.168	-0.699	0.241	2.647	2.618	0.087	0.199	0.113	-1.201	0.023	0.181	1.181	0.204	0.229	-0.015	0.816	0.643	0.405	0.21	-1.155	1.193	1.889	-0.551	-0.169	0.03	-0.105	0.514	0.282	0.393	0.2	-0.037	-0.964	-0.235	0.159	0.07	-0.083	0.342	0.487	0.834	-0.004	-2.354	-0.3	-0.13	0.144	0.084	-0.859	0.35	-0.068	0.278	-0.632	-0.372	-0.28	-2.762	-0.139	-1.737	0.194	-0.221	0.338	0.556	0.485	0.022	0.531	-0.628	0.679	0.091	0.322	0.105	0.101	-0.139	-0.051	0.346	0.024	0.063	-0.414	0.2	-0.004	1.024	0.312	-0.023	0.216	0.211	0.264	-0.218	0.01	0.08	-0.854	0.27	0.152	0.671	0.364	-0.108	-0.575	0.585	0.281	0.137	1.869	0.022	0.652	0.079	-0.49	0.25	0.402	0.161	-0.115	0.082	-0.028	0.321	-0.039	0.065	0.771	0.019	0.721	0.327	-0.815	-0.771	0.632	0.558	-0.261	0.328	0.25	-0.16	0.152	0.609	-0.425	0.103	0.357	-0.341	-0.073	0.548	0.441	1.224	0.262	0.08	-0.077	-0.15	-0.251	0.67	-0.187	0.177	0.55	0.081	0.079	1.072	1.024	-2.893	-0.559	-0.198	0.693	0.254	0.267	0.316	0.324	-0.937	0.184	0.056	-0.016	-0.456	0.143	0.659	0.348	0.568	0.337	0.584	-0.02	0.484	-0.101	-0.389	0.728	-0.024	0.143	0.52	0.082	-7.528	1.167	0.06	0.532	0.548	0.282	-1.063	0.265	-0.155	-0.416	-1.052	0.021	1.346	1.043	3.716	1.642	0.165	-1.134	0.393	0.256	0.215	-1.206	0.219	0.084	-0.788	0.531	0.195	-2.758	0.194	0.156	0.163	0.234	1.349	0.524	0.046	0.634	0.115	0.376	0.346	0.051	0.028	0.07	0.054	0.757	-0.196	-2.174	-0.042	0.015	1.0	0.019	-0.149	-0.015	0.471	0.141	-0.658	0.122	1.141	0.075	0.678	0.33	-0.094	1.445	1.195	0.26	-0.753	-0.033	-0.159	0.223	0.084	0.297	-0.683	0.143	0.002	0.551	-3.276	-0.105	0.025	-1.266	-1.338	0.491	0.491	-10.7	-0.561	0.285	4.316	-0.029	0.009	0.489	0.909	-0.009	0.84	-0.275	-0.361	1.082	-0.344	0.118	0.985	-1.229	0.966	0.148	0.302	0.671	0.139	-0.243	0.084	-0.203	-0.066	1.17	0.346	0.13	0.727	-2.946	0.237	1.451	0.071	-0.495	0.092	-0.125	-1.587	0.177	-4.234	0.328	-1.154	0.104	-0.561	-0.059	1.251	0.264	0.094	0.694	0.073	0.55	1.147	1.825	-0.747	1.097	1.742	0.262	-0.068	0.465	1.281	-0.541	0.061	0.057	0.216	0.678	0.108	0.056	2.591	-0.324	-0.023	-0.287	0.147	0.251	0.318	-0.535
X1118	X32553	0.856	-0.143	-0.734	-1.303	-0.287	-0.329	0.156	0.226	-0.452	0.708	3.852	0.161	0.508	0.685	0.059	-0.211	0.87	0.126	-0.012	-1.268	-0.353	0.935	-0.615	-0.292	-0.197	0.045	0.165	1.378	-0.189	-0.128	0.017	0.152	0.285	-1.36	0.544	0.494	0.165	-0.417	0.089	0.25	0.57	0.439	0.249	0.236	-0.018	0.467	0.139	-0.75	0.267	0.316	0.758	0.713	0.728	2.602	0.216	-0.195	1.464	0.044	-0.164	0.227	0.109	-0.131	-0.105	-0.338	0.294	-0.005	0.059	-0.011	0.824	0.846	-0.308	0.257	0.525	3.383	0.272	-0.681	2.868	0.03	0.391	0.867	0.19	0.337	0.645	0.108	-0.908	0.348	0.155	0.019	0.006	0.135	0.47	0.736	0.406	0.722	-0.386	-0.181	-1.562	0.116	0.604	0.508	-0.423	0.281	0.192	0.287	-0.269	-0.616	-1.26	0.289	0.284	-0.442	-4.534	-0.601	-0.809	0.057	0.588	1.982	0.608	0.114	0.47	0.217	0.037	0.244	-0.461	0.484	0.091	0.129	0.3	0.21	0.463	1.219	0.465	0.121	0.13	-0.194	0.205	0.007	0.155	0.118	0.198	-0.145	0.183	-0.233	-0.082	-0.022	0.154	0.514	-0.439	0.145	1.998	0.247	0.643	0.09	-0.038	0.194	0.349	0.199	0.268	0.123	0.133	-0.88	0.4	0.208	0.717	0.103	1.505	0.043	-1.031	0.475	-0.138	0.194	0.074	0.362	0.693	-0.068	0.185	0.33	-6.996	-0.211	0.108	-0.077	-1.236	0.227	0.187	0.95	0.556	0.069	0.33	-0.782	-0.004	0.326	4.011	-0.282	-0.044	0.117	0.106	1.146	-0.637	2.119	0.257	0.362	0.98	-1.601	0.432	0.181	1.002	-0.034	0.162	0.018	0.187	0.352	0.152	0.468	-0.057	0.622	0.679	-1.281	-0.172	0.661	-0.069	-0.181	0.747	-0.376	0.127	0.598	0.113	-0.246	-0.173	3.149	0.311	0.004	-1.676	0.621	0.123	3.126	-0.289	0.02	0.055	1.334	2.497	0.738	-0.849	-1.508	0.255	-0.13	-0.126	0.196	3.955	0.085	0.1	-0.458	0.335	-0.332	-0.016	0.098	-0.083	0.206	0.02	0.45	-0.091	0.165	1.126	0.149	-1.213	0.392	0.272	0.128	0.122	0.022	0.178	0.436	0.695	-0.709	-0.411	0.462	1.449	0.1	-0.44	0.093	-0.543	-0.607	0.129	0.247	0.127	-0.452	-1.621	0.124	1.858	-0.718	0.146	0.593	0.264	0.225	-0.641	0.097	-2.025	-0.399	0.175	0.097	-1.465	-0.604	1.523	0.137	-0.515	1.049	2.245	-5.457	0.275	-5.505	0.268	-0.338	-0.027	0.505	0.127	0.423	0.113	0.79	0.951	0.505	0.149	-0.02	0.447	0.825	0.131	0.473	0.285	0.09	-0.446	0.216	-0.186	-0.207	0.019	-0.092	-0.072	-0.938	0.122	0.354	-0.978	-0.279	2.023	0.128	-0.524	0.101	-0.528	2.404	0.085	0.634	0.285	-0.263	0.117	0.164	0.104	-0.642	0.387	0.025	0.17	0.104	0.305	-0.73	-0.057	0.087	0.101	-1.571	1.346	0.117	-0.266	1.167	-0.376	-0.053	-0.059	-0.679	0.413	0.122	0.124	-0.383	-0.036	0.084	0.178	-2.132	0.34	0.097	0.33
X1118	X48425	-0.224	-0.044	-0.492	1.306	0.318	-0.146	0.14	0.277	-0.659	0.812	-2.781	0.278	0.246	0.235	-1.072	0.641	0.468	0.204	0.051	-0.02	0.745	-0.795	0.228	-2.819	2.773	0.045	-0.265	0.262	0.249	0.23	-0.107	-0.893	-0.573	-1.453	0.618	-0.565	0.186	0.569	0.104	-0.665	0.771	0.232	0.306	0.223	0.406	-0.094	0.144	1.806	-0.208	0.582	0.591	0.608	0.701	-0.487	0.152	-0.029	-0.557	1.026	0.205	-0.03	0.133	-0.028	0.147	0.069	1.184	0.198	0.278	0.197	-0.671	0.9	-0.955	0.348	0.211	0.67	-0.479	0.682	0.797	-0.06	0.729	-0.237	0.295	-0.237	-0.562	0.174	-1.04	0.115	0.06	0.045	0.513	0.27	-0.432	-0.816	0.139	-0.723	0.29	-0.014	0.328	-0.141	-0.373	-0.701	0.237	0.397	0.041	0.188	-0.594	-0.261	-0.513	0.356	0.293	-0.076	-2.863	0.332	-0.656	-0.015	0.347	-0.129	-2.161	0.242	0.502	0.119	-0.531	0.11	-0.734	0.431	0.094	0.145	-0.462	-0.253	1.175	1.408	0.037	0.038	0.166	-0.23	0.276	0.115	-0.439	0.123	0.198	-0.244	-0.028	-0.041	0.701	-0.018	0.141	0.526	-0.043	0.2	2.277	0.236	0.728	0.252	-0.445	0.217	0.665	0.329	-0.052	-0.026	0.08	-0.173	-0.035	1.077	0.65	0.245	0.235	0.369	-0.895	0.525	-0.26	-0.059	0.37	0.368	0.557	-0.109	0.477	0.446	0.171	0.398	0.407	0.372	0.272	0.459	0.394	0.455	0.707	0.143	0.478	0.335	-0.166	0.647	7.781	-0.86	1.174	0.144	0.146	0.334	2.126	-0.796	0.618	-0.906	0.771	-0.011	-0.038	-0.723	0.32	1.176	0.188	0.072	-0.059	-0.492	0.201	0.572	0.063	0.347	0.406	-0.588	0.001	-0.747	0.123	0.514	0.264	0.082	0.162	0.393	0.128	7.799	1.051	-0.096	-1.432	-0.693	0.751	0.464	0.118	-0.142	-0.435	-1.0	0.415	1.671	2.315	-1.598	1.899	-1.381	-0.273	0.083	0.65	0.286	0.85	0.075	0.133	-1.643	-2.312	0.263	0.357	-1.086	0.115	-0.929	0.021	-0.08	1.489	0.179	-0.115	0.203	0.274	1.045	0.363	0.077	0.149	0.201	0.642	0.057	0.907	0.231	-0.575	-1.079	-0.859	0.127	-0.283	-0.465	0.148	-1.3	0.176	-2.166	0.12	0.487	1.153	-1.201	1.153	0.328	0.853	-0.131	0.333	0.215	0.659	0.153	-0.119	0.88	0.142	0.14	0.868	0.761	0.364	0.886	-1.613	0.363	2.466	1.095	-2.668	-1.864	-0.154	0.404	-0.099	-1.729	0.463	0.903	0.172	-0.438	0.558	0.699	-0.566	-0.349	0.074	-0.116	-1.337	0.28	-0.889	0.221	0.867	1.017	-0.542	-0.997	0.08	-0.188	1.19	0.71	0.116	1.729	0.628	-0.07	1.531	-0.059	-0.804	0.415	1.238	1.738	0.345	3.365	0.285	-0.21	0.041	0.484	0.161	-0.664	0.46	-0.721	-1.506	-0.178	-0.81	-0.057	2.353	0.094	-1.029	1.527	0.119	0.046	0.265	0.676	2.449	0.256	0.212	0.82	0.905	0.155	0.13	4.032	0.462	0.325	-0.234	-2.813	0.274	0.01	-0.681
X1118	X35126	-1.039	-0.166	-0.419	1.938	0.164	0.245	0.169	0.384	-0.194	0.678	-4.348	0.242	0.338	-0.291	-1.744	0.418	0.65	0.263	-0.008	-0.173	0.589	-0.659	0.485	-1.123	1.616	-0.295	-0.08	0.317	0.065	0.379	-0.075	-0.776	-0.452	-1.523	0.152	-0.169	0.17	0.482	0.069	-0.885	0.522	0.093	0.298	0.143	0.509	0.229	0.139	-0.359	-0.266	0.586	0.075	0.763	0.159	6.844	-0.056	0.208	-0.464	1.057	0.245	0.166	0.225	0.917	0.158	0.183	0.794	0.072	0.248	0.282	-1.522	0.313	-1.981	0.143	0.348	0.126	-0.164	-0.684	1.194	0.141	0.02	0.827	0.308	0.129	-0.201	0.144	-0.793	-0.012	0.155	0.156	0.412	0.28	0.047	0.141	-0.178	0.27	0.48	0.083	0.278	-0.308	0.602	-0.068	0.312	-0.187	0.111	0.229	-0.774	0.012	0.209	0.565	0.322	-0.701	-2.459	0.472	0.008	0.093	0.35	-0.714	-2.062	0.256	0.276	0.201	-0.47	0.144	-0.611	0.415	0.162	0.156	-1.176	-0.544	1.411	1.65	0.146	0.006	0.163	-0.564	0.317	0.054	-0.392	0.151	0.291	-0.203	-0.325	0.34	0.312	-0.172	0.206	0.957	0.498	0.169	0.865	0.239	0.893	-0.246	-0.309	0.278	0.705	0.393	0.015	-0.128	0.008	-0.579	0.283	0.837	0.473	0.25	0.366	0.398	-0.302	0.566	-0.47	0.091	0.324	0.346	0.616	-0.214	0.519	0.346	0.323	0.239	0.461	0.537	0.234	0.368	0.315	0.504	0.832	0.093	0.423	0.023	-0.031	0.712	4.629	-0.397	0.905	0.157	0.151	0.92	1.17	-0.324	0.888	-0.281	1.266	0.144	0.291	0.173	0.425	-0.06	0.192	0.118	0.053	-0.23	0.19	0.96	0.075	0.412	0.35	-0.506	-0.093	0.193	0.104	0.874	0.603	-0.578	0.187	0.757	0.146	14.968	0.641	-0.622	-1.995	-0.374	0.37	0.447	0.255	2.224	2.034	-0.501	0.405	2.576	0.813	-2.111	2.177	-1.799	-0.301	-0.27	-0.314	0.263	1.983	-0.1	0.043	-2.203	-1.444	0.314	-0.905	-2.389	0.184	0.388	0.357	-0.637	1.106	0.147	0.242	0.189	-0.239	0.798	0.185	0.265	-0.196	0.245	0.472	-0.105	0.196	0.281	-0.537	-1.937	-0.31	0.124	-0.775	-0.095	0.169	-1.264	-0.009	-2.824	0.14	0.473	0.851	-0.643	1.509	0.918	0.027	-0.248	0.345	0.209	0.372	0.155	-0.975	1.151	0.138	0.197	0.687	-0.114	0.408	1.638	-0.82	-0.047	0.93	-4.536	-0.157	-1.085	0.034	-0.033	-0.182	-1.199	-0.483	0.785	0.167	0.556	1.975	0.434	-0.215	0.182	0.09	-0.451	-1.865	0.229	-0.934	-0.02	0.838	1.063	0.516	-0.327	0.074	-0.453	1.111	0.368	0.073	1.254	0.55	0.26	0.265	0.174	-0.765	0.49	0.568	2.311	0.289	3.705	-0.334	-0.251	0.167	-0.474	0.148	-2.216	0.91	-1.865	-0.91	-0.024	-1.714	-0.827	2.396	-0.364	-0.255	-0.911	-0.103	0.002	0.58	0.957	2.465	0.135	-0.024	0.881	0.67	0.094	0.077	4.304	0.724	0.32	0.045	-1.719	0.225	0.29	-1.305
X1118	X33945	-0.665	-0.606	0.404	2.63	-0.339	-1.033	-0.167	-0.69	0.302	0.467	-2.117	0.154	-0.251	0.48	-0.718	0.538	-0.448	0.203	-0.322	-0.941	0.484	0.584	0.961	-1.524	5.967	0.151	-0.337	0.056	-0.025	0.112	-0.175	-0.198	-0.233	-1.374	1.185	-1.097	-0.138	0.827	0.008	-0.135	-0.586	0.197	-0.077	-0.512	0.263	-0.395	0.033	-1.97	0.402	0.346	-0.055	-0.297	-1.78	2.421	-0.181	-0.139	4.588	0.203	-0.131	0.101	-0.513	-2.598	-0.021	-0.004	-0.921	-0.124	0.133	0.131	-0.659	0.397	3.638	0.212	-1.175	4.123	0.666	0.705	0.93	0.153	-0.602	-0.558	0.187	0.257	0.367	-0.103	-0.707	-0.245	0.114	-0.003	-0.244	0.925	0.363	0.819	0.225	-0.102	-0.27	0.078	0.409	0.023	-0.967	0.248	-0.354	0.346	0.166	-0.988	-0.022	-1.955	0.469	0.347	0.148	-2.09	-0.664	0.314	-0.108	0.06	-1.617	-0.749	0.534	-0.224	0.456	-0.334	-1.207	-0.22	-0.73	0.312	-0.307	-0.005	1.817	-1.542	0.262	0.701	-0.327	-0.093	-0.178	0.023	0.101	-0.28	-0.345	-0.057	-0.079	-0.268	0.071	-0.063	1.41	0.07	-0.177	-0.791	-0.068	0.071	-2.811	0.108	0.471	-0.034	-0.249	0.122	0.302	-0.088	0.14	-0.18	0.084	1.677	-0.192	0.52	0.343	-0.144	0.874	0.348	-0.558	0.428	-0.714	-2.117	0.431	-0.035	0.319	-0.372	0.26	0.312	-3.32	0.334	0.023	-1.089	-0.859	-0.631	-0.054	0.5	-0.427	-0.022	0.239	-0.428	-0.256	0.402	0.214	-1.264	0.201	-0.015	-0.016	0.516	-0.826	-1.567	0.439	0.686	-0.349	-0.908	0.532	0.392	0.41	-0.089	0.118	-0.027	-0.273	-0.521	-0.112	0.474	-0.331	-0.258	0.166	0.667	0.003	-0.069	0.306	-0.299	-0.241	0.525	0.056	-0.205	0.007	2.33	1.118	-0.92	-0.905	-0.152	0.522	0.25	-0.133	-0.484	-1.464	0.256	0.184	-1.073	1.069	-1.642	-0.76	0.195	0.186	-1.027	0.414	-0.061	-1.453	0.153	0.009	-0.734	0.45	-0.413	0.31	0.082	0.059	-0.554	0.119	0.732	0.112	0.078	0.426	-0.068	0.339	0.462	0.246	-0.059	-0.013	0.035	-0.103	-0.374	0.506	-0.546	0.167	0.832	-0.845	0.024	-0.555	-0.423	0.109	0.118	-0.706	0.658	0.028	0.069	-1.232	0.722	0.859	0.72	0.457	0.472	-0.181	-0.091	0.42	0.011	0.552	0.371	0.037	-0.132	0.574	-0.257	0.402	-0.17	-1.097	0.013	1.147	0.869	0.223	-0.013	0.15	-1.383	-0.127	0.58	0.403	0.431	0.044	-0.536	0.696	0.41	0.068	-0.3	0.007	0.689	0.626	-0.342	0.155	0.094	0.466	0.449	-0.575	-0.634	-0.231	0.381	0.472	-0.264	0.034	0.781	0.733	-0.22	0.984	-0.078	-0.215	-0.311	0.023	-1.094	0.154	-1.404	0.204	0.219	-0.063	0.366	0.009	0.646	-0.535	0.27	0.199	-0.023	0.72	0.655	0.196	-0.522	-0.534	-1.868	0.002	-0.166	0.749	0.63	-1.745	-0.126	0.003	0.22	-1.125	0.032	-0.012	-2.061	0.211	-0.172	0.181	0.787	-0.243	-0.039	0.302
X1118	X64	0.178	-0.409	0.199	4.84	0.289	-0.417	0.14	0.075	-1.048	0.896	-0.891	0.25	0.014	0.5	-0.088	0.896	0.48	0.192	-0.139	-0.22	0.391	-0.88	1.257	-2.313	0.269	0.275	0.241	0.351	0.173	0.718	0.341	0.324	-0.441	-0.697	0.476	-0.076	0.178	0.874	0.058	-0.057	-0.014	0.314	0.007	-0.051	0.408	-0.258	0.161	-0.153	0.36	-0.012	-0.866	0.158	0.313	4.63	-0.261	-0.584	3.421	1.289	0.23	0.254	-0.275	-0.387	0.18	0.19	1.093	0.278	0.193	0.32	1.244	-0.443	0.923	0.266	-0.347	2.73	0.31	-1.381	0.54	0.198	0.353	-0.8	0.142	0.544	0.494	-0.033	0.618	0.297	0.319	0.086	0.475	0.357	0.301	-0.235	0.064	-0.14	-0.113	0.198	0.479	0.151	-0.229	0.253	-0.52	0.508	0.113	-0.905	0.482	-1.155	0.258	0.328	-0.024	1.166	0.049	0.204	-0.151	0.056	0.528	-0.295	0.304	0.068	0.936	-0.02	0.116	0.137	-0.724	0.542	0.135	0.195	0.939	-0.077	0.724	1.234	-0.301	0.249	0.287	0.407	0.259	0.49	0.401	0.221	0.016	0.409	0.204	0.742	0.696	-0.498	-0.334	0.282	0.519	0.224	-3.307	0.208	0.072	-0.024	0.121	0.298	0.364	0.181	0.243	0.33	0.277	-0.13	0.409	0.761	0.772	0.259	1.071	0.74	0.242	0.402	0.49	0.603	0.261	0.368	0.585	0.567	0.234	0.697	-1.289	0.568	0.446	-0.081	0.048	0.42	0.521	1.734	0.006	0.194	0.459	0.397	-0.174	0.973	-0.483	0.009	1.349	0.138	0.192	0.863	-1.303	-1.349	0.282	0.567	0.912	-0.21	0.543	0.177	0.498	-0.929	0.294	0.09	0.234	-0.242	0.212	1.246	0.049	0.526	0.678	1.507	-0.202	0.686	0.129	-1.71	0.8	0.376	0.225	0.55	0.123	-3.881	0.674	0.793	-1.628	0.301	-0.419	-0.397	0.16	0.777	2.481	-0.136	0.402	-0.343	-3.326	5.051	2.002	-0.233	0.18	1.85	0.061	0.304	-0.73	0.35	0.196	-0.385	0.063	0.04	-0.096	-0.19	-0.051	-0.551	0.334	0.697	-0.389	0.144	1.326	0.261	-0.513	0.378	0.528	0.436	0.189	0.261	0.548	-0.437	0.678	-0.371	0.313	0.674	-1.011	-0.031	0.509	-0.723	0.265	-1.035	0.278	1.481	0.161	-0.173	-1.018	-0.359	1.843	1.215	0.841	-0.273	0.212	0.283	0.517	0.227	-0.507	1.069	0.254	0.104	0.257	-0.053	0.295	-0.679	1.494	-1.339	-2.086	-2.768	0.276	-2.015	0.353	-1.629	-0.255	0.465	0.811	1.076	0.171	-0.362	2.683	1.013	0.631	0.25	0.397	1.172	-0.945	0.224	0.287	0.335	1.364	0.581	0.166	-1.09	0.102	0.253	1.035	0.197	0.243	2.304	1.107	0.056	1.751	0.146	-0.987	0.6	1.147	-2.073	0.348	-1.532	0.388	0.133	0.196	1.783	-0.036	1.512	-0.844	-0.979	0.731	0.189	0.87	-0.715	2.193	0.024	2.182	3.482	1.239	-0.187	0.621	1.617	-2.335	0.352	0.287	0.537	0.169	0.226	0.16	-0.058	-0.325	0.124	0.074	0.636	0.529	0.161	-0.166
X1118	X38150	-0.001	0.354	0.136	-0.102	-0.05	0.188	0.177	0.318	0.237	0.732	-0.013	0.239	0.188	0.406	-0.475	0.524	0.476	0.136	0.212	0.326	0.154	-0.027	0.16	1.842	-0.545	0.163	0.377	0.305	0.184	0.144	0.285	0.222	0.165	-0.626	0.164	0.124	0.221	-0.146	0.198	0.224	0.432	0.156	-0.576	0.197	0.29	0.245	0.217	1.378	0.588	0.193	-1.386	0.256	0.124	8.084	0.295	0.149	1.489	-0.016	0.248	0.177	0.128	0.221	0.207	0.191	0.548	0.21	0.256	0.27	0.439	-2.563	-0.37	0.158	-0.264	0.818	0.693	0.344	-1.354	0.215	0.511	-0.225	0.326	0.402	0.072	0.163	0.066	0.174	0.187	0.201	0.416	0.164	0.337	0.746	0.023	0.556	0.345	0.21	0.012	0.21	0.201	0.326	-0.036	0.082	0.288	0.436	0.243	0.023	0.302	0.163	0.173	0.053	-0.224	-0.431	0.975	0.155	0.296	-0.239	0.322	0.168	0.405	0.225	0.003	0.2	0.168	0.286	0.19	0.209	0.193	0.254	0.324	0.247	-3.332	0.23	0.012	0.124	0.326	0.272	0.761	0.2	0.14	0.212	0.231	0.518	0.34	0.183	0.079	0.33	0.39	0.197	-5.572	0.279	0.519	0.202	0.084	0.279	0.309	0.027	-0.015	0.316	0.227	0.216	-1.368	0.651	0.551	0.205	0.69	0.167	0.119	0.113	0.302	0.448	0.114	0.009	0.179	0.872	0.308	0.367	-1.949	0.426	0.359	0.229	0.342	0.325	0.375	0.648	0.43	-0.013	0.268	0.077	0.358	0.423	-0.343	0.352	0.293	0.193	0.198	0.124	-0.134	1.745	0.337	-0.159	0.562	0.185	1.051	-0.185	0.355	0.507	0.16	0.205	0.192	0.325	0.171	0.625	0.372	0.394	0.378	1.287	-1.956	0.372	0.242	0.249	0.106	0.009	0.184	0.291	-0.146	-1.611	-0.116	-0.087	0.072	0.311	0.075	0.73	0.16	-2.738	3.972	1.304	0.401	1.17	-6.989	11.431	1.407	0.31	0.043	-2.361	-0.896	0.293	0.243	-0.395	0.056	-0.081	0.343	0.918	0.015	0.246	0.174	0.322	-2.298	2.352	1.477	-0.18	1.491	-0.098	-2.72	0.925	-0.096	0.568	0.04	0.16	-0.786	-0.773	0.347	-1.168	0.368	0.079	0.506	0.074	-0.232	-0.882	0.254	-0.224	0.582	0.207	0.214	0.295	0.533	0.678	1.605	1.376	0.006	0.163	-0.347	-0.225	0.849	0.054	-0.543	0.327	0.171	0.246	0.658	-0.007	0.746	0.074	3.085	0.331	-3.5	1.622	-0.894	1.314	0.166	1.047	0.211	0.881	-0.557	0.869	-0.104	0.628	2.216	1.421	-0.772	0.41	-0.399	0.748	-0.203	0.293	0.243	0.156	0.652	0.902	-1.235	0.61	0.223	-0.022	0.597	0.289	0.224	0.728	0.093	0.125	1.805	0.204	-0.322	0.49	1.082	-2.536	0.342	-3.388	0.27	0.006	0.193	1.766	0.103	1.249	0.491	0.032	0.526	0.196	-0.048	0.171	2.441	0.962	0.581	0.932	1.542	-0.315	0.446	0.855	-0.116	0.246	0.16	-0.02	1.143	0.19	0.08	-5.387	-0.151	-0.328	0.326	0.335	0.523	0.201	-0.607
X1118	X22130	0.912	-0.436	-0.074	6.423	0.182	0.425	0.254	0.37	-0.196	0.823	-0.259	0.287	0.486	0.209	0.755	0.542	0.441	0.134	0.21	0.586	0.257	-0.049	-0.35	-0.001	0.232	0.311	0.113	0.577	-0.024	0.677	0.35	0.347	-0.075	-1.638	0.155	0.293	0.272	-0.318	0.212	0.139	-0.066	0.56	0.244	0.293	0.423	0.297	0.254	1.358	0.475	0.293	-0.338	0.296	-0.005	10.752	-0.321	-0.122	2.755	0.205	0.217	0.292	0.249	-0.283	0.25	0.168	0.995	0.319	0.337	0.324	1.045	0.204	2.197	0.396	-0.002	1.817	0.513	0.233	1.109	0.2	0.747	1.319	0.206	0.516	0.288	0.229	-10.108	0.269	0.407	0.211	0.306	0.159	0.334	0.357	0.148	0.431	-0.273	0.239	0.04	0.23	-4.789	-0.068	-0.61	0.616	0.253	0.091	0.273	-0.29	0.289	0.227	-1.937	-1.168	-0.991	-0.313	0.373	0.126	-0.019	-1.102	0.485	0.29	0.813	0.027	0.279	0.031	-0.368	-0.123	0.217	0.202	0.396	-0.954	0.532	1.028	-0.551	0.21	-0.049	0.38	0.347	0.5	0.442	0.251	0.305	0.459	0.28	0.672	0.662	-0.143	-0.173	0.718	-0.292	0.118	-1.335	0.284	0.281	0.353	0.031	0.324	0.557	0.252	0.17	0.304	0.244	-0.521	0.414	0.821	0.735	0.245	1.369	0.48	-0.603	0.176	0.274	0.736	0.212	0.38	0.513	0.784	-1.066	0.523	8.594	0.508	0.477	-0.302	-0.051	0.306	0.488	1.268	-0.144	0.156	0.477	0.136	-0.077	0.596	-1.403	0.242	0.417	0.163	0.242	1.0	0.251	-0.756	0.357	0.044	0.897	0.068	0.819	0.319	0.509	-0.55	0.283	0.139	0.195	0.142	0.126	1.092	0.299	0.627	0.601	1.115	-0.25	0.486	0.101	-0.071	0.703	0.507	0.171	0.628	0.047	0.346	0.596	-0.887	-0.927	0.377	0.017	-0.943	0.193	0.637	4.285	-0.867	0.395	0.943	-0.943	5.713	0.76	-0.734	0.357	0.581	0.12	0.328	-0.45	0.401	0.254	-1.621	0.508	-0.294	0.182	0.598	0.133	-0.632	0.345	-0.15	-1.062	0.26	0.56	0.278	-0.08	0.851	0.519	0.531	0.146	0.301	0.216	-0.516	0.965	0.105	0.343	0.953	-1.155	0.229	-1.079	0.385	0.116	-0.739	0.554	1.229	0.193	-0.413	0.242	-0.152	1.112	0.801	0.425	-0.336	0.038	0.256	0.399	0.163	-1.62	0.463	0.242	0.24	0.01	0.079	-0.326	0.211	0.771	1.141	-0.259	-3.041	0.191	-1.935	0.448	-1.467	-0.248	0.903	0.752	0.899	0.188	-0.419	1.617	0.468	0.49	0.143	0.373	1.354	-0.613	0.504	0.358	0.29	1.278	0.07	0.003	-0.337	0.234	0.405	0.405	0.577	0.242	1.778	1.017	-0.295	2.117	0.072	-0.639	0.392	0.444	0.561	0.335	1.614	0.43	-0.085	0.229	0.978	0.247	0.361	0.545	-0.658	0.436	0.249	0.754	-0.129	2.548	0.044	1.304	0.204	0.95	-0.043	0.082	1.325	-6.032	0.235	0.284	0.285	0.766	0.224	0.253	-2.21	-3.087	-0.002	0.472	1.118	0.486	0.371	-0.105
X1118	X566	0.556	0.109	0.338	2.665	-0.592	0.464	0.145	0.233	-0.26	0.728	-0.823	0.283	0.447	-0.138	0.918	0.561	-0.193	0.109	0.202	1.398	0.192	-0.533	0.374	-0.503	-1.776	0.03	-0.092	0.669	0.19	0.028	0.097	0.292	0.168	-1.858	0.112	-0.198	-0.043	0.169	0.163	-0.013	-0.393	0.542	0.065	-0.192	0.053	-0.116	-0.203	2.136	0.471	-0.049	0.008	0.317	0.116	12.408	-0.118	-0.261	1.112	1.823	0.125	0.207	0.05	-0.776	-0.094	0.209	0.439	0.14	0.299	0.218	0.184	0.523	-0.545	0.357	0.052	2.618	0.047	-1.204	0.188	0.183	-0.025	-0.8	0.116	0.352	0.08	0.111	-0.003	0.049	0.043	0.162	0.427	0.332	-0.192	0.353	-0.03	-0.434	-0.231	0.03	-0.206	0.169	0.072	0.403	-1.526	0.41	0.222	-0.083	0.008	-0.198	-0.448	0.366	-0.028	0.531	-0.006	-0.94	0.567	0.105	0.046	-1.406	0.362	0.261	0.253	0.083	-0.365	0.223	-0.386	0.646	0.184	0.164	0.14	-1.222	0.285	0.28	-1.284	0.204	0.227	0.279	0.315	0.287	0.258	0.172	0.168	-0.081	0.198	0.541	0.381	0.026	0.037	0.68	0.225	0.157	1.083	0.25	0.281	0.445	-0.301	0.266	0.438	0.165	0.15	0.329	0.11	0.019	0.329	1.081	0.822	0.201	1.334	0.689	-0.189	0.132	0.189	0.118	0.163	0.145	0.555	0.693	0.075	0.692	-2.248	0.657	0.54	0.042	-0.282	0.324	0.318	0.761	0.572	0.158	0.263	0.22	0.289	0.012	4.185	0.267	0.436	0.118	0.138	0.223	-1.126	-0.11	-0.038	0.345	0.367	0.126	0.339	0.338	0.522	0.93	0.165	0.001	-0.118	-0.105	0.198	0.431	-0.284	0.499	0.205	0.58	-0.029	0.453	0.111	-0.825	0.642	-0.19	0.164	0.47	-0.117	-7.591	-0.416	-1.611	-0.973	0.357	0.547	0.069	0.095	-1.499	10.448	-0.608	0.369	5.619	0.014	3.805	2.313	-1.114	0.032	1.15	0.114	0.274	0.049	0.349	0.11	-0.328	0.066	0.229	0.703	0.821	0.244	-0.152	-0.223	1.566	0.326	-0.097	-0.443	0.154	-1.031	0.639	0.55	0.153	0.103	0.233	0.045	-1.295	0.664	0.123	0.268	0.357	-1.048	0.074	-0.385	-0.667	0.256	-0.902	0.234	0.425	0.164	0.41	-0.525	0.36	1.002	0.261	0.801	0.069	-0.214	0.242	0.544	0.162	-0.123	1.032	0.178	0.254	0.815	-1.024	-1.309	0.654	1.339	-0.067	-2.802	-0.615	-0.169	0.557	0.374	-0.862	-0.075	-0.054	0.611	0.879	0.125	-0.424	1.052	0.49	0.202	-0.066	0.306	1.38	0.299	-0.219	0.185	0.297	0.748	0.725	-0.172	-1.298	-0.065	-0.01	-1.577	-0.027	0.167	1.011	0.246	0.181	1.558	0.006	-1.393	0.014	0.239	-1.828	0.304	-5.682	0.381	-0.248	0.168	0.552	0.169	0.786	-0.732	-0.154	0.75	0.144	0.015	0.47	3.636	-0.367	-0.283	-0.755	1.81	-0.079	0.322	1.038	-4.068	0.165	-0.009	0.33	-0.93	0.156	0.146	-1.734	-1.874	0.017	0.028	-0.058	-0.124	-0.15	0.446
X1118	X42109	-0.186	0.329	0.666	0.012	-0.083	-0.297	0.257	0.486	0.081	0.96	-7.293	0.363	0.064	0.41	-0.515	0.181	-0.122	-0.15	0.356	-0.791	0.436	-0.521	0.521	3.606	0.615	0.189	0.565	0.2	0.454	0.08	0.279	0.268	-0.332	1.413	0.351	0.06	0.337	-0.088	0.328	0.255	0.857	0.417	0.339	0.107	0.089	0.584	-0.16	-3.47	0.204	0.264	0.125	-0.61	0.801	6.174	0.238	0.517	-0.77	1.09	0.361	0.361	0.126	0.958	0.327	-0.214	1.016	0.346	0.317	0.388	0.727	-0.088	0.436	0.305	0.551	1.21	0.378	-0.393	-0.434	0.338	0.556	0.232	0.307	0.485	-1.041	0.342	1.072	0.45	0.45	0.182	0.382	0.394	0.743	0.879	-1.303	-0.215	0.211	0.354	0.228	0.01	-0.356	0.283	0.322	0.094	-0.019	0.25	0.602	-0.049	0.46	0.053	0.075	-2.416	-0.156	-1.939	0.767	0.259	0.494	0.392	0.079	0.308	0.371	0.374	-0.043	0.238	0.011	0.634	0.327	0.282	0.485	0.734	-0.118	0.503	-0.816	-0.032	0.365	0.128	0.377	0.304	0.479	0.323	-0.002	0.285	0.159	0.623	0.561	0.229	0.282	0.56	0.592	0.255	-0.648	0.367	0.095	-0.142	0.232	0.352	0.593	0.1	0.082	-0.378	0.137	0.445	0.317	0.005	0.7	0.357	0.49	0.703	0.6	-0.023	0.559	0.766	0.369	0.407	0.079	0.107	0.461	-0.578	-5.489	0.246	0.464	0.316	-0.013	0.419	0.432	1.614	-0.118	0.215	0.235	0.213	0.5	0.586	5.237	0.481	0.574	0.313	-0.134	0.919	0.271	5.282	0.701	-0.201	0.593	0.478	0.442	0.634	-0.281	2.071	0.353	0.263	0.317	-0.092	0.343	1.136	0.243	0.447	0.573	1.233	-0.617	0.294	0.361	0.578	0.619	0.28	0.313	0.582	-0.536	-3.545	0.651	0.303	-1.386	0.294	0.45	-0.067	-0.876	0.881	5.011	0.539	0.44	3.367	-0.083	-1.563	1.799	0.511	0.283	-0.899	0.324	0.372	3.936	0.392	0.329	-0.098	0.659	0.279	0.202	0.374	0.341	1.344	-1.146	2.171	1.062	-0.904	1.068	0.284	-0.728	0.539	0.424	0.541	0.298	0.325	0.124	-0.034	0.406	1.192	0.378	0.578	-0.513	0.328	0.424	-0.075	0.371	-0.78	0.386	0.906	0.328	0.55	0.628	0.182	1.22	1.011	0.303	0.833	0.411	-0.067	0.593	0.318	0.283	0.77	0.336	0.211	0.951	0.638	1.014	0.63	3.55	0.327	-0.28	-0.461	0.695	0.413	0.277	-0.685	-0.09	0.726	0.721	0.79	0.242	-0.049	1.932	0.183	0.026	0.11	0.102	0.358	0.356	0.075	0.408	0.408	0.57	0.77	-0.009	-0.067	0.064	0.33	-0.45	0.534	0.182	1.597	1.047	0.561	0.838	0.34	0.147	0.579	0.889	-0.245	0.406	-0.159	0.458	0.347	0.274	1.4	0.33	0.277	0.896	0.473	-0.153	0.326	1.032	-1.528	2.788	-0.059	0.501	0.083	1.105	0.314	0.214	0.649	0.047	0.331	0.357	0.581	0.873	0.323	0.331	-1.114	-1.396	0.27	0.201	0.826	0.462	0.421	0.228
X1118	X34396	-0.363	-1.036	-0.182	1.469	-0.513	0.553	-0.11	-0.103	0.08	1.217	0.0	0.252	0.427	0.739	-0.412	0.311	0.072	-0.111	0.2	-1.241	0.249	-1.405	-0.456	-0.023	2.334	-0.145	0.349	0.252	0.15	0.813	0.272	0.182	-0.036	1.743	-0.398	-0.164	0.158	-0.207	0.128	-0.03	0.018	0.695	0.077	0.343	0.365	0.564	0.169	0.63	0.63	0.126	-0.119	-0.278	0.852	-1.438	0.088	0.118	0.11	-0.718	0.156	0.143	0.139	0.501	0.124	-0.249	0.665	0.189	0.255	0.294	0.969	-1.004	1.14	-0.692	-0.032	2.052	1.203	0.299	0.162	0.127	0.717	0.806	0.056	0.553	-0.025	0.209	1.251	0.425	-0.207	-0.005	0.294	-0.169	0.013	-1.532	0.374	0.027	-0.189	0.034	-0.18	0.134	-0.824	-0.299	-0.292	0.251	-0.242	0.335	0.065	-1.415	0.316	0.366	0.173	2.599	-0.793	-0.184	-0.786	-0.18	0.555	-0.508	-0.224	0.102	1.041	0.179	0.582	-0.063	-0.416	0.405	0.026	0.145	0.606	0.642	0.536	1.232	-0.203	0.125	0.095	0.478	0.154	0.198	0.344	0.168	-0.053	0.184	0.14	0.733	0.584	0.015	-0.263	-0.085	0.331	0.134	-4.389	0.142	0.544	0.079	0.101	0.228	0.459	-0.038	-0.14	0.249	0.186	-1.196	0.307	0.738	0.309	-0.031	0.385	0.306	-1.18	-0.052	0.39	0.61	-0.019	0.293	0.58	-0.664	0.421	-0.593	-3.227	0.112	0.395	0.427	0.387	0.489	0.384	1.512	-0.082	0.071	0.456	0.552	0.101	0.817	-3.848	0.139	0.502	0.122	0.121	0.561	0.377	0.763	0.629	-0.584	1.078	0.338	1.152	-0.186	0.15	-0.701	-0.166	0.151	0.262	0.136	0.074	1.091	0.169	-0.535	0.142	0.756	-0.247	-0.137	0.182	0.218	0.598	0.285	0.18	-0.167	-0.175	2.961	0.278	-1.533	-1.502	-0.337	-0.524	-0.383	0.027	-0.243	5.09	0.547	0.41	0.509	-2.645	8.237	-0.907	0.376	-0.182	1.693	0.37	0.117	-0.644	0.076	-0.0	-0.482	-0.178	-0.109	-1.081	0.12	0.041	0.31	-0.688	2.764	0.962	-0.887	0.192	0.195	-1.999	0.897	0.271	0.67	0.056	0.255	-0.87	-0.792	0.183	-0.04	0.329	1.238	0.327	0.144	-1.038	-0.565	0.238	0.008	0.266	1.365	0.162	0.019	1.011	-0.222	0.286	1.353	0.177	0.452	-0.02	0.052	0.843	0.133	-0.202	0.245	-0.049	0.121	0.207	0.912	1.318	0.854	2.421	1.116	-5.123	-1.619	-0.515	-1.174	0.364	0.148	0.158	1.124	-0.567	1.071	0.102	-0.526	-0.798	1.385	0.177	0.101	0.412	1.539	-0.879	-0.764	0.318	-0.114	-3.323	0.833	-0.32	0.158	0.091	0.114	1.449	0.163	0.161	1.976	0.577	-0.332	-0.071	0.181	-0.464	0.621	0.664	1.818	0.096	3.836	0.378	0.594	0.123	2.0	0.159	-0.2	0.332	-0.507	-0.145	0.156	1.09	-1.989	1.552	0.118	2.098	0.101	1.258	0.243	-0.725	0.903	-1.43	0.318	0.226	-0.024	0.709	0.153	0.149	-3.367	-0.579	-0.404	-0.517	0.71	0.489	0.277	-0.513
X1118	X1600	-0.074	-1.499	0.141	2.634	0.173	0.575	0.104	-0.026	0.471	1.124	-0.5	0.284	0.257	0.943	0.213	0.262	0.765	-0.255	0.125	-4.367	0.349	0.415	-0.379	1.566	1.297	0.171	0.009	0.205	-0.029	0.104	0.329	0.129	0.1	-0.228	0.315	0.26	0.149	-0.239	0.153	0.25	0.111	0.818	0.047	0.351	0.56	0.312	-0.157	0.971	0.581	0.486	-0.375	0.819	1.066	-0.335	0.019	0.33	2.204	-2.162	0.099	0.103	0.23	0.981	0.136	-0.123	0.206	0.271	0.204	0.296	0.683	-0.205	1.489	-0.067	-0.125	-0.329	1.377	0.696	0.558	-0.006	1.089	1.86	0.133	0.578	-0.388	0.192	1.337	0.461	0.144	-0.027	-0.01	-0.169	0.369	-0.249	0.087	0.961	0.463	0.085	0.14	0.045	-1.125	-0.108	-0.093	0.371	-0.367	0.341	0.385	-0.435	0.81	0.549	0.324	-0.849	-0.486	0.196	-0.481	-0.037	0.525	-0.844	0.077	-0.236	0.997	0.083	0.848	-0.443	-0.409	0.204	-0.113	-0.192	1.033	0.423	0.81	1.444	0.135	0.021	-0.194	0.461	0.156	0.197	0.132	0.186	-0.099	0.393	0.119	0.818	0.525	0.101	-0.187	-0.267	0.396	0.157	-2.011	0.049	0.835	0.017	0.145	0.178	0.128	-0.352	-0.399	0.338	0.205	-0.36	0.062	0.806	-0.056	-0.069	1.03	-0.138	-1.376	0.114	0.369	0.613	-0.064	0.317	0.765	-0.166	0.296	-0.28	-9.453	-0.002	0.216	0.479	0.501	0.398	0.39	1.156	-0.936	0.074	0.555	0.032	0.419	0.859	0.125	-0.137	0.457	0.165	0.173	0.871	0.124	0.701	0.76	-1.594	1.276	0.471	1.114	-0.416	-0.182	-0.093	0.02	0.115	0.268	0.527	-0.143	1.226	0.369	-0.715	0.282	0.983	-0.234	-0.435	0.226	0.548	-0.026	0.408	0.201	-0.318	-0.15	-0.512	0.783	-1.516	0.009	0.016	-0.089	-0.332	-0.082	1.016	2.076	0.235	0.129	0.621	-2.396	9.117	-1.107	0.177	0.186	-0.214	0.704	0.292	0.288	0.26	0.158	-0.99	-0.841	0.08	-0.793	0.084	-0.07	0.518	-0.623	2.257	0.138	-0.284	-0.386	0.213	-1.98	0.9	-0.183	0.637	0.156	0.03	-0.822	-0.422	0.361	0.232	0.333	0.893	0.61	0.157	-0.15	0.065	0.029	0.721	-0.264	0.712	-0.071	-0.169	0.785	-1.021	-0.191	0.731	0.631	0.048	0.125	0.096	0.744	0.013	-0.005	-0.998	-0.113	0.069	0.191	0.848	0.306	0.144	1.636	1.115	-3.356	-1.188	-1.107	-0.314	0.279	-0.378	0.222	0.398	-0.908	0.779	0.191	-0.067	0.203	1.682	0.207	0.085	0.389	0.944	-1.468	-0.86	0.34	-0.621	1.262	0.62	0.31	0.48	0.204	0.112	0.753	0.258	0.161	1.444	0.996	0.17	0.85	0.151	0.212	0.707	0.129	1.619	-0.016	3.668	0.137	0.636	0.073	1.538	0.137	-0.325	0.411	-0.026	-0.427	0.173	0.828	-1.391	0.966	-0.517	0.638	0.605	1.023	0.186	-0.475	1.058	0.635	0.349	0.253	0.628	0.692	0.186	0.181	-2.09	-0.872	-0.386	-0.566	0.425	0.738	0.312	0.218
X1118	X598	0.169	-0.035	0.62	2.383	0.617	0.79	-0.088	0.312	0.423	0.634	2.794	0.022	0.491	0.589	-0.36	0.783	0.599	0.223	-0.383	0.745	0.387	0.727	0.992	-1.136	1.724	0.304	0.579	0.669	0.189	0.995	0.092	0.367	-0.881	-0.326	0.731	0.353	0.127	-0.599	0.303	0.251	1.379	0.076	0.189	0.107	-0.356	0.007	0.256	-2.039	0.004	0.535	0.658	0.659	0.597	-0.36	-0.183	0.452	3.442	1.347	0.269	0.338	-0.181	0.223	0.248	0.134	1.055	0.352	0.102	-0.069	1.706	0.819	2.879	0.397	0.639	-0.082	1.428	0.359	0.647	0.314	0.301	0.988	-0.145	0.532	0.7	0.312	0.106	-0.214	0.287	0.23	-0.352	-0.66	-0.344	0.942	0.253	0.417	0.319	0.299	0.464	0.304	0.617	0.381	0.619	0.608	0.207	0.52	-0.094	0.121	0.477	0.157	0.171	-2.757	0.367	0.488	0.514	-0.136	0.377	1.31	0.564	0.304	0.317	0.332	0.179	-0.151	0.319	0.396	0.309	0.282	1.222	0.083	0.423	0.804	0.432	0.268	0.25	0.39	0.28	0.319	0.671	0.234	-0.021	0.241	0.305	0.633	0.489	0.3	-0.45	0.824	0.614	0.322	2.017	0.336	0.567	-0.01	0.417	0.353	0.617	0.09	0.337	0.36	0.341	0.071	0.414	0.689	0.627	-0.712	1.271	0.475	0.261	-0.153	0.343	0.03	0.406	0.336	-0.05	0.325	0.362	0.609	-4.591	0.638	0.429	0.442	-0.424	0.201	0.472	1.087	0.513	0.094	0.072	-0.254	0.258	0.458	-1.727	0.384	0.927	0.249	0.298	0.934	-0.448	-3.748	0.918	0.787	1.127	-0.105	0.036	0.541	0.748	0.691	0.354	0.265	0.371	1.081	-0.141	1.037	0.437	0.11	0.521	0.886	0.28	0.56	0.316	0.074	0.589	-0.452	0.316	0.554	0.176	1.524	0.683	0.109	-2.186	0.501	0.651	0.657	0.195	3.79	-4.056	0.308	-0.332	-1.127	1.907	-5.143	-1.219	0.221	0.455	-1.989	-0.14	0.335	1.778	0.063	0.059	0.191	0.889	0.682	-0.728	0.311	-0.025	0.184	-0.974	2.411	-0.487	0.303	1.17	0.181	0.524	0.957	0.155	0.23	0.286	0.346	0.504	0.381	0.433	-0.966	0.395	-0.036	-0.714	-0.541	0.674	-0.345	-0.228	0.458	-0.737	0.856	0.262	0.612	0.351	0.718	1.319	0.438	0.554	0.572	0.389	0.341	0.474	0.025	0.081	0.273	0.139	-0.221	0.642	0.558	-2.621	0.133	-1.967	0.706	2.392	1.761	-4.541	-0.73	0.455	0.894	-0.341	0.628	-0.052	0.828	0.306	-0.322	2.343	0.608	0.588	0.556	0.404	1.008	0.406	-0.079	0.392	0.345	-0.452	0.42	0.167	1.216	-0.012	-0.387	-0.398	-0.165	0.239	0.809	0.608	0.129	1.678	-0.015	-0.346	0.288	0.641	2.155	0.335	-0.598	0.429	0.192	-0.65	0.502	-0.345	0.507	-0.79	0.746	0.681	-0.052	0.742	1.26	3.074	-0.53	-1.629	3.192	0.867	-0.274	0.843	1.216	-0.705	-0.211	0.172	0.717	-0.205	0.306	-0.21	5.115	0.414	0.377	0.241	0.999	0.574	-0.374	0.417
X1118	X53224	-0.495	1.445	0.794	2.384	-0.635	1.707	-0.154	0.376	-0.371	-0.008	0.167	0.342	0.347	0.421	1.357	0.682	-0.512	0.245	0.231	-0.458	0.464	1.103	0.869	-3.475	0.858	0.337	0.325	0.903	0.429	-1.229	-0.297	-0.208	-0.286	0.754	0.108	-0.355	0.163	2.212	0.174	0.125	0.729	0.73	0.093	-0.293	-0.067	-0.753	0.113	0.789	0.35	-0.363	0.088	0.277	-1.105	2.293	0.297	0.514	2.923	1.385	0.253	-0.038	0.218	-2.202	0.112	0.22	1.083	0.072	0.303	0.125	1.08	0.782	0.346	0.45	-0.009	1.161	1.476	0.707	1.742	0.107	0.833	-1.373	-0.014	-0.188	-0.603	0.219	1.123	0.079	-0.225	0.105	0.395	0.316	-0.031	-0.478	0.593	-0.354	0.224	0.226	-0.524	-0.756	-0.473	0.115	0.283	-1.009	0.363	-0.176	-1.873	-1.367	-0.984	-0.023	0.208	0.078	-0.603	0.503	0.414	-0.13	-0.082	1.802	0.605	-0.192	-0.329	0.071	0.428	0.274	0.215	0.632	-0.217	0.184	0.241	-0.454	0.238	1.296	0.348	-0.133	-0.218	-0.406	0.319	0.43	0.046	-0.177	-0.451	0.328	0.102	0.455	0.765	0.12	-0.262	-0.519	0.04	-0.586	-0.354	-0.1	0.407	-0.268	0.043	0.189	0.614	0.234	-0.121	-0.308	0.235	-0.503	0.386	-0.006	0.686	0.142	0.703	-0.377	0.176	0.144	0.383	0.158	0.252	-0.088	-0.85	0.035	-0.398	-0.027	-0.163	-0.891	0.267	-0.582	-0.481	0.512	0.39	-1.001	0.172	0.038	0.105	0.574	-0.462	0.79	-3.778	0.006	1.061	0.181	0.042	0.275	0.358	2.178	-0.148	1.271	-1.158	-0.025	-0.018	0.773	0.056	0.609	0.037	0.153	-0.145	-0.681	0.133	1.27	-0.366	0.36	-0.035	1.241	-0.001	-1.361	-0.183	0.755	0.7	0.452	0.207	0.631	0.02	-0.499	0.743	0.631	0.333	0.358	0.499	0.438	0.266	-0.542	-1.258	0.606	0.398	-2.308	1.865	-0.076	-1.563	-0.724	0.504	-0.053	0.588	0.19	0.232	0.302	0.179	1.277	-0.254	0.453	-0.926	0.488	0.217	-0.422	0.557	0.74	-0.1	0.199	0.628	-0.144	0.355	0.895	0.407	0.128	0.175	0.229	0.136	0.074	0.494	-0.331	0.323	1.505	-1.76	0.154	0.119	-0.813	0.247	-1.393	0.141	1.0	0.182	0.263	-1.826	1.33	1.546	1.326	0.157	0.065	0.248	0.045	0.823	0.142	-0.621	-0.476	0.18	0.261	0.112	-1.378	-1.433	0.996	-2.367	1.317	1.977	-3.114	1.481	-0.98	0.443	1.039	-0.006	0.21	0.793	0.842	-0.08	0.15	-0.634	1.37	-0.007	0.584	-0.358	1.276	0.655	0.944	0.311	0.181	1.139	0.873	-1.144	0.964	0.344	0.468	1.139	0.417	0.202	0.951	-0.192	-0.544	0.947	0.105	-0.59	0.305	1.046	0.266	-0.084	0.6	0.435	0.619	0.194	1.7	0.178	-0.914	0.268	0.081	0.52	0.182	1.145	1.22	0.482	0.103	0.407	1.105	0.325	-0.279	0.359	0.732	0.101	0.233	0.247	0.322	1.104	0.15	0.187	2.559	0.744	-0.291	0.475	0.399	0.317	0.295	0.11
X1118	X1444	0.6	-0.108	0.571	3.571	0.508	1.246	-0.007	0.139	0.018	0.358	2.8	0.1	0.839	0.164	-0.749	0.502	0.198	-0.123	-0.104	-0.911	0.336	-0.294	2.534	-0.544	0.027	0.016	0.332	0.539	-0.093	-0.422	0.197	0.117	-0.117	-1.313	-0.06	-0.023	-0.102	-0.643	0.032	-0.091	-0.166	-0.268	0.071	-0.196	-0.073	0.249	-0.014	0.46	0.052	-0.936	-0.512	0.218	-0.047	-1.328	0.072	-1.07	0.786	1.175	-0.159	0.05	-0.273	-1.189	-0.027	-0.098	0.23	0.139	0.106	-0.147	1.345	-0.616	0.037	0.163	0.131	-0.266	-0.21	-2.292	-0.146	-0.039	-0.54	-1.254	-0.033	0.396	0.289	-0.073	0.211	-0.099	-0.14	-0.03	-0.075	0.299	-0.5	-1.047	0.227	-0.125	-0.308	-0.081	0.506	-0.016	-0.506	-0.003	-0.402	-0.714	-0.016	-0.028	-0.093	-0.873	0.244	0.088	-0.001	1.862	-0.257	0.269	0.052	-0.159	-0.764	-0.796	0.25	0.003	0.133	0.059	-0.492	-0.041	-0.262	0.387	0.005	-0.047	-0.383	0.253	0.058	0.587	-0.101	0.023	-0.015	0.285	0.166	-0.101	0.5	0.181	-0.592	-0.007	0.032	0.391	0.386	-0.024	-0.159	-0.391	-0.056	0.005	-1.705	0.062	-0.007	-0.16	-0.261	0.031	0.136	0.051	0.132	0.071	-0.112	0.071	0.209	4.592	0.649	-0.03	-3.945	0.241	-0.685	0.085	0.234	0.528	-0.08	0.084	0.371	1.633	0.038	0.373	4.825	-0.239	0.197	-0.621	0.105	0.118	-0.001	0.459	-0.311	-0.031	0.121	-0.321	-0.239	0.381	-2.063	0.221	-0.018	-0.023	-0.025	0.362	-0.841	4.703	-0.256	0.418	0.166	0.094	0.492	-2.355	0.535	-1.077	-0.043	-0.035	-0.069	0.278	0.05	0.815	0.279	0.289	0.44	0.132	-0.034	-1.594	-0.012	-0.529	0.494	-0.11	0.021	0.219	0.002	0.476	-0.156	-0.624	-0.475	0.212	0.337	-0.354	-0.052	-1.256	-2.578	-0.608	-0.457	0.539	-2.748	0.9	-0.567	-0.334	-0.122	-0.717	-0.156	-0.048	-2.277	0.043	0.008	-1.085	0.336	-0.054	-0.871	0.518	0.027	-0.357	0.223	-0.344	0.611	0.016	1.366	-0.069	0.236	0.133	0.351	-0.028	-0.027	0.067	-0.099	-0.56	0.584	-0.647	0.159	0.931	-1.299	-0.03	-0.526	-0.448	0.117	-1.199	0.103	0.83	0.005	0.023	0.587	-0.007	0.32	0.74	0.104	0.093	-0.175	-0.091	0.066	0.035	-0.032	0.524	-0.052	-0.057	0.108	0.821	0.041	0.496	-0.847	0.029	-2.678	-2.925	-0.784	-0.436	0.207	-1.346	0.043	0.405	0.067	0.772	-0.072	-0.171	-0.169	0.721	-0.215	-0.086	-0.163	0.751	-0.35	-0.324	0.03	0.114	0.725	0.207	0.117	-0.929	0.025	-3.292	0.708	0.294	0.018	0.784	0.815	-0.012	1.36	-0.031	-0.61	-0.384	0.488	1.43	0.091	-0.921	0.381	0.023	-0.025	1.211	-0.028	0.781	-0.363	-0.674	0.208	-0.024	0.711	-7.51	-0.207	-0.368	0.755	-1.928	-0.373	-0.241	-0.096	0.586	0.382	-0.077	-0.088	0.408	0.542	-0.067	-0.039	0.772	0.388	-0.108	-0.051	0.293	-0.09	0.127	-0.54
X1118	X33935	-0.424	-0.904	-0.28	2.975	-0.475	0.867	-0.042	0.51	-0.615	-0.39	1.538	-0.351	0.179	-0.177	-1.105	0.66	-0.339	0.102	0.196	-1.51	-0.04	-0.684	-0.327	0.035	-1.287	0.262	0.086	-0.701	-0.317	-0.726	-0.219	0.264	0.275	0.736	-0.434	0.248	0.117	3.591	-0.021	-0.419	-0.899	-0.208	0.224	0.286	0.125	0.303	0.053	2.546	-0.558	0.126	-0.104	0.267	0.548	2.939	0.25	-0.058	-1.878	-0.653	0.214	-0.164	0.136	0.971	0.054	-0.106	0.909	-0.152	0.249	0.269	-0.45	-0.06	-1.521	-0.433	0.613	-0.31	-0.659	-0.718	-0.117	-0.071	0.194	0.91	0.31	0.282	0.316	0.133	-0.479	0.179	0.112	-0.03	0.615	-0.24	0.572	-0.294	-0.144	0.315	-0.375	0.195	-0.721	0.015	0.94	0.221	0.282	0.067	0.217	0.452	-0.097	0.976	0.668	0.172	-0.698	-3.61	-0.341	0.606	0.547	0.139	0.306	-0.32	-0.828	0.178	0.635	0.184	-0.094	0.161	0.294	0.495	0.131	0.078	-0.861	0.599	-0.026	-0.754	0.353	-0.096	0.206	-0.052	0.082	-0.224	-0.497	-0.037	0.213	-0.325	0.121	0.172	-0.448	-0.001	0.167	0.114	0.415	-0.268	0.616	0.21	0.586	0.511	0.046	-0.139	0.163	0.304	0.172	0.033	-0.119	1.379	0.113	-0.044	0.141	0.211	0.768	0.494	0.07	0.693	0.626	0.569	-0.247	-0.055	0.155	0.52	0.108	0.297	9.553	-0.176	0.222	0.471	0.463	0.417	0.384	0.685	0.067	0.036	-0.489	-0.604	0.017	-0.358	-1.153	0.186	-0.582	0.033	0.068	-0.096	1.61	-1.474	0.177	0.795	1.08	0.066	0.851	0.449	0.48	-0.813	0.092	0.038	0.127	0.991	0.116	-0.151	0.209	0.305	0.336	0.729	0.011	0.604	0.108	0.628	0.54	0.424	0.101	0.518	0.035	-1.276	0.359	0.731	1.387	0.103	0.57	0.46	0.088	-1.287	-1.289	0.821	0.269	1.097	0.423	-3.253	1.132	0.154	-1.353	5.687	-0.958	-0.172	1.113	0.039	-0.223	-0.398	-0.269	0.582	-1.417	0.316	0.155	1.287	0.225	-1.284	0.183	0.023	-2.727	0.104	-0.783	-1.028	0.056	0.4	0.055	0.209	0.165	0.209	-2.402	-0.667	-0.434	-2.209	1.022	0.008	1.523	-0.628	-0.359	-0.404	-0.834	-0.446	-0.07	0.627	0.106	-1.568	0.796	-0.888	0.503	0.346	0.017	0.021	-1.109	0.075	-3.326	0.567	0.081	0.292	0.823	-0.864	1.304	0.186	2.021	1.113	-0.696	-1.502	-0.62	-3.623	-0.123	0.146	-0.047	-1.068	0.239	-0.416	-0.016	0.961	4.213	-0.428	0.106	-0.37	0.531	-0.321	-1.239	-0.476	0.145	0.173	0.057	-0.923	-0.759	0.773	0.196	0.703	-3.025	-0.511	0.028	1.206	0.992	-0.047	-1.196	0.138	0.043	-0.256	0.876	-0.615	-0.196	0.883	-0.172	0.515	-0.049	-2.123	0.063	-0.424	0.44	-0.476	1.896	-0.109	-1.01	1.028	0.233	1.396	-0.449	1.879	0.29	0.246	-0.613	-1.348	0.204	0.44	0.204	0.117	0.926	-0.109	0.085	2.397	-0.79	0.081	0.061	0.51	0.482	0.141	-1.383
X1118	X32562	0.306	0.737	0.343	0.545	0.203	0.588	0.1	0.268	0.378	-0.817	0.63	-0.119	0.173	0.268	0.621	-0.143	0.051	-0.051	0.135	1.65	0.415	-0.432	0.81	1.205	-0.207	-0.168	-1.905	0.77	0.454	0.649	-0.123	-0.008	0.3	1.467	-0.528	-0.918	0.08	-0.013	0.053	0.157	0.739	0.142	0.168	0.16	0.18	1.622	0.092	3.252	0.227	-0.621	-4.733	-1.166	0.348	3.903	0.047	0.156	-1.148	0.151	0.205	-0.099	-0.172	-0.863	0.02	0.068	0.007	-0.408	0.24	0.135	-0.418	-3.427	-0.849	0.088	0.529	1.117	0.255	0.219	1.091	0.004	1.958	-0.823	-0.351	0.342	-0.491	0.135	-0.769	-0.222	-0.081	0.057	0.559	-0.203	-0.135	0.558	0.163	0.162	-0.265	0.104	-0.317	-0.208	-0.835	-0.026	0.252	0.197	0.153	0.063	0.129	-0.23	0.063	-0.472	-0.006	1.016	-0.693	-0.182	0.462	0.094	0.199	0.346	0.147	0.168	0.211	-0.169	-0.045	0.079	-0.328	0.426	0.082	0.032	1.219	-0.213	-0.372	0.349	-0.119	0.011	0.176	0.032	0.232	0.115	0.251	0.091	0.19	0.256	-0.201	-0.015	0.94	0.103	0.111	-0.092	-0.007	-0.285	-7.209	0.173	0.497	0.351	0.08	0.092	-0.399	0.055	-0.007	-0.013	0.194	0.337	0.092	0.262	0.579	0.179	-0.229	-0.127	-0.344	0.396	0.06	0.21	0.097	0.077	0.015	0.316	0.201	-0.027	1.642	-0.075	-0.503	0.234	0.391	0.089	0.268	-0.124	0.227	0.043	-0.56	0.331	0.057	-0.0	4.649	0.362	-0.02	0.057	0.022	0.305	0.133	4.199	0.694	-0.692	-0.164	0.191	0.077	0.474	0.472	0.804	-0.387	0.038	0.108	0.835	-0.098	0.688	-0.297	0.137	0.121	0.566	0.033	0.748	0.044	0.552	0.501	0.361	-0.047	0.386	0.058	2.172	0.321	0.254	-0.256	-0.124	-1.027	0.38	-0.106	1.291	-1.697	1.062	0.209	-1.417	-4.95	-4.165	-0.447	0.455	0.436	0.358	-0.277	0.094	-0.862	0.045	0.069	-1.264	0.007	-0.119	0.616	0.285	0.207	0.141	0.38	-0.752	1.552	0.089	0.917	-0.075	0.697	0.552	0.485	-0.4	0.059	0.114	-0.379	-0.089	0.701	0.17	0.194	1.744	-0.714	0.025	-1.223	-0.262	0.177	-1.03	0.957	0.88	0.088	-0.024	-0.13	-0.198	0.715	-1.534	0.395	0.369	-0.127	0.128	-0.901	0.062	0.415	-0.177	0.153	-0.086	1.01	0.668	1.381	-0.08	-0.048	1.128	-6.016	-9.919	0.836	0.818	0.143	-0.463	-0.068	0.518	-0.076	0.252	-0.058	0.471	-0.765	0.668	-0.04	-0.231	0.099	1.192	1.141	-0.292	0.185	-0.527	1.174	0.789	-0.343	0.069	0.032	0.491	1.034	0.658	0.097	1.487	0.352	-0.303	0.102	0.068	0.344	0.788	0.605	-1.971	0.211	-1.614	0.352	0.35	0.022	1.288	0.09	0.282	1.082	0.544	-0.788	0.037	0.598	0.305	0.004	0.499	-0.172	-0.633	-0.008	0.05	-0.167	0.677	-1.097	-0.157	0.219	0.048	1.155	0.07	0.082	-4.07	0.695	0.098	0.295	-0.011	-0.172	0.181	0.401
X1118	X32619	0.077	0.736	0.513	-2.042	0.644	0.026	0.14	0.336	0.434	-0.331	4.192	-0.319	-0.099	0.095	0.838	0.197	0.479	0.107	0.197	3.041	0.59	-0.007	1.032	0.527	-0.893	-0.099	-1.035	0.585	0.453	1.229	-0.05	-0.109	0.246	1.532	-0.38	0.131	0.097	-0.377	0.084	0.205	0.649	0.017	0.244	0.202	0.034	1.495	0.114	5.111	0.512	-0.414	-5.094	-0.431	0.522	3.519	0.027	0.154	0.076	0.37	0.243	-0.066	0.018	-1.155	0.01	0.068	0.523	-0.457	0.262	0.25	-0.754	-2.696	-1.093	-0.127	0.594	1.005	0.033	-0.448	0.301	0.015	1.372	0.224	-0.262	0.325	-0.063	0.143	-0.171	-0.167	0.002	0.083	0.422	-0.092	-0.749	1.085	0.099	0.508	0.204	0.141	-0.229	-0.364	-0.058	-0.153	0.45	0.505	0.047	0.214	0.263	0.037	0.002	-0.291	0.134	1.151	-0.37	0.016	0.6	0.12	0.252	1.312	0.401	0.239	0.63	-0.446	-0.044	0.022	-0.461	0.512	0.115	0.052	0.462	-0.512	-0.603	0.737	0.47	0.113	0.199	0.056	0.155	0.087	0.167	0.093	0.251	-0.018	-0.183	0.227	0.882	0.064	0.135	-0.452	0.136	-0.416	-9.43	0.187	0.451	0.411	0.007	0.149	-0.014	0.131	-0.056	-0.096	0.163	0.82	0.178	0.279	0.516	0.201	-0.475	-0.253	0.162	0.205	0.139	0.389	0.415	0.195	0.048	0.389	0.329	0.09	1.71	-0.245	-0.695	0.088	0.484	0.033	0.313	0.525	0.313	0.044	-1.011	0.708	0.167	0.021	5.435	0.182	0.29	0.089	0.052	0.546	-0.215	3.125	0.598	-0.487	0.15	0.12	0.168	0.688	0.536	1.21	-0.211	0.056	0.172	0.662	-0.098	1.182	0.024	0.267	0.454	0.543	0.03	0.678	0.037	0.621	0.637	0.273	0.119	0.48	0.088	-5.122	0.118	-0.307	-0.058	-0.142	-0.512	0.413	0.049	1.28	-1.705	0.859	0.083	-1.461	-5.335	-2.335	0.474	0.415	0.398	-0.068	-0.637	0.194	-1.39	-0.056	0.096	-1.377	0.744	0.015	1.049	-0.007	0.195	-0.342	0.436	-0.848	1.357	0.142	-0.364	0.042	0.757	0.606	0.414	-0.343	0.091	0.183	-0.311	0.322	0.833	-0.365	0.174	1.332	-0.568	0.066	-0.657	-0.118	0.162	-0.39	1.094	1.007	0.107	0.111	0.63	-2.288	0.219	-2.053	0.036	-0.375	-0.004	0.158	-1.306	0.035	0.688	-0.482	0.163	0.039	1.093	0.86	1.319	-0.438	-0.084	1.009	-7.1	-7.323	1.084	0.863	0.177	-0.458	0.171	0.582	0.14	0.5	0.006	-0.094	-0.849	1.336	-0.334	0.069	0.037	1.04	0.853	-0.222	0.195	0.002	1.168	0.582	-0.539	0.287	0.099	0.252	1.054	0.623	0.125	1.573	0.787	-0.163	0.487	0.048	0.185	0.222	0.405	-1.69	0.244	-2.155	0.326	0.534	0.066	1.29	0.103	0.696	0.038	0.399	-1.096	0.075	0.39	0.358	0.579	-0.192	-0.58	2.067	-0.275	-0.005	0.051	0.126	-0.366	0.014	0.219	0.172	0.941	0.073	0.104	-2.338	0.646	0.268	0.216	-0.052	-0.173	0.247	0.791
X1118	X38170	-0.376	0.474	0.008	-1.485	0.482	1.421	0.074	0.129	0.322	-0.373	3.733	-0.347	-0.019	0.074	0.402	0.02	0.15	-0.006	0.104	1.339	0.387	-0.33	1.383	-2.584	-1.768	-0.333	-0.776	0.068	0.351	1.146	-0.051	-0.033	0.09	0.853	-0.269	0.08	0.077	-0.273	0.013	0.094	0.297	-0.006	0.155	0.235	0.202	1.124	0.063	5.59	0.332	-0.239	-4.602	-0.818	0.45	8.785	0.239	0.143	0.159	0.155	0.22	-0.234	0.014	-0.577	0.017	0.072	0.108	-0.351	0.244	0.074	-1.072	-2.816	-1.566	-0.392	0.392	0.396	-0.11	-0.439	0.409	-0.021	1.52	-0.284	-0.295	0.106	-0.714	0.082	0.002	-0.295	0.033	0.014	0.243	-0.273	-0.372	0.551	-0.236	0.33	0.233	0.006	-0.223	-0.198	0.176	-0.253	0.36	0.184	-0.048	0.173	0.265	0.107	0.28	-0.334	0.016	-0.206	-0.229	-0.291	0.816	0.071	0.167	1.273	-0.163	0.147	0.763	-0.206	0.006	-0.02	-0.276	0.533	0.064	-0.027	0.204	-0.424	-0.87	0.606	0.348	0.022	0.087	-0.155	0.003	-0.086	-0.071	0.043	0.125	-0.015	-0.139	0.229	0.672	0.038	0.044	-0.462	0.119	-0.347	-11.822	0.203	0.787	0.264	-0.097	0.091	-0.113	0.048	0.04	-0.192	0.057	1.097	0.241	0.198	0.043	0.103	-0.123	-0.175	0.346	-0.102	-0.37	0.272	0.548	0.168	-0.135	0.62	0.181	-0.168	1.806	-0.128	-0.266	0.079	0.281	-0.119	0.25	0.421	-0.063	-0.009	-0.703	0.999	0.095	-0.488	5.415	0.103	-0.195	0.015	0.013	0.288	-0.071	2.296	0.31	-0.282	0.113	0.114	0.225	0.66	0.342	0.851	-0.208	0.01	0.013	0.146	-0.062	0.841	-0.197	0.031	0.286	0.488	-0.015	0.195	-0.125	0.644	0.595	0.412	0.024	0.4	0.02	-7.208	0.004	0.224	0.108	-0.176	-0.14	0.311	-0.026	0.39	-1.516	0.662	0.238	-0.765	-6.987	-2.63	0.272	0.304	0.348	-0.238	-0.099	-0.075	-0.726	-0.165	0.033	-0.677	0.511	0.112	0.879	-0.14	0.133	-0.528	0.375	-1.077	1.126	0.054	0.238	-0.03	0.606	0.506	0.397	-0.237	0.031	0.172	-0.287	0.179	0.33	0.019	0.125	0.888	-0.319	0.008	-0.423	-0.208	0.096	-0.634	0.515	0.743	0.053	0.112	0.697	-0.802	0.215	-0.818	0.325	-0.277	0.039	0.009	-0.424	0.007	0.603	-0.052	0.138	-0.026	0.769	0.896	0.805	-0.107	-0.105	0.497	-10.205	-5.868	0.68	0.58	0.162	-0.226	-0.006	-0.037	0.177	0.452	-0.044	-0.338	0.11	1.028	-0.306	-0.19	-0.058	0.592	0.724	-0.114	0.077	0.084	0.917	0.538	-0.456	0.532	-0.018	0.403	0.773	0.449	0.063	1.274	0.415	-0.305	0.768	-0.037	0.069	-0.141	0.569	-0.378	0.188	-2.026	0.238	0.446	-0.017	1.274	0.053	0.325	-0.306	0.411	-0.863	0.011	0.438	0.531	-0.476	-0.471	-0.478	3.801	-0.513	-0.126	-0.156	0.058	-0.957	-0.079	0.094	0.29	0.827	0.013	0.035	-1.527	0.475	0.172	0.054	0.047	-0.288	0.212	0.406
X1118	X1898	-0.344	0.087	0.252	7.052	-0.288	0.439	0.079	-0.172	-0.533	0.662	-0.939	0.292	0.22	0.587	-2.135	0.901	0.596	0.18	-0.079	-1.784	-0.097	-0.22	0.903	-3.336	0.377	0.065	0.21	1.008	0.179	-0.92	0.176	0.233	-0.353	-0.81	0.258	-0.66	0.12	0.028	0.09	0.053	-0.415	0.66	0.054	-0.143	0.322	0.05	0.113	-3.304	0.299	0.106	0.18	-0.496	-0.535	3.3	-0.336	0.155	5.535	0.579	-0.198	0.218	-0.673	-0.176	-0.027	-0.11	-0.212	0.086	0.328	0.25	0.559	-0.045	1.601	-0.201	-0.268	1.463	1.011	-0.205	-0.973	0.139	-0.043	-0.409	0.129	0.42	0.387	-0.155	0.539	0.223	0.332	0.034	0.233	0.186	0.19	-0.597	0.094	0.038	-0.481	0.036	0.604	0.105	0.029	-0.032	-0.066	0.42	0.1	-0.216	0.564	-0.896	0.135	0.311	-0.16	-2.787	-1.06	0.012	-0.103	-0.472	0.576	-1.308	-0.419	0.153	0.107	-0.063	0.146	0.125	-0.634	0.355	-0.007	0.063	1.631	0.402	0.635	0.277	0.165	0.079	0.198	0.091	0.328	0.572	0.455	-0.054	-0.214	0.611	0.168	0.424	0.752	-0.12	0.106	-0.404	0.281	0.064	0.42	0.212	0.018	-0.32	-0.187	0.019	0.122	0.111	0.215	0.406	0.02	0.461	0.401	1.085	0.213	0.23	2.217	0.906	-0.71	-0.261	0.41	0.015	-0.061	0.123	0.56	0.325	-0.32	0.233	5.416	0.481	0.367	-0.35	-0.294	0.155	0.282	1.08	0.441	0.045	0.406	0.137	-0.492	0.608	-2.819	0.275	0.147	0.057	0.073	0.911	-0.446	-2.407	0.807	1.145	0.066	0.081	1.206	0.224	0.682	0.231	0.232	0.098	0.097	-0.756	0.09	0.593	0.361	0.257	0.627	1.268	0.052	0.347	0.222	-0.056	1.055	0.435	0.131	0.127	0.082	-0.358	0.503	-1.679	1.111	0.59	-0.254	0.109	0.235	1.645	-1.425	-0.747	-0.015	-0.311	1.068	4.998	0.912	-0.239	-0.601	0.197	0.487	0.27	-0.18	0.352	0.084	0.162	0.227	-0.343	-3.612	0.131	0.01	0.818	0.089	0.852	-1.109	-0.019	0.615	0.172	0.073	0.603	0.515	0.542	0.103	0.25	0.427	-1.168	0.256	-0.31	0.363	0.861	-1.0	0.008	-0.29	-0.984	0.137	-1.18	-1.141	1.707	0.102	-0.59	-0.594	-1.884	1.308	0.896	0.826	0.643	-0.255	0.165	0.158	0.022	-0.21	0.937	-0.18	0.074	0.582	0.049	-0.479	-1.554	1.302	-1.255	1.729	0.656	-0.707	-1.53	0.31	-3.827	0.161	0.774	0.698	1.17	0.122	-0.362	1.944	-1.258	0.308	-0.489	0.466	1.09	-1.214	-0.126	0.1	-0.198	0.072	-0.803	0.148	-1.752	0.288	-0.131	0.61	-0.012	0.103	0.944	0.351	-0.183	1.287	0.023	-0.342	-0.035	-0.126	0.923	0.313	-0.009	0.269	0.313	0.094	1.142	-0.516	1.209	-1.25	-0.531	1.852	0.085	0.238	0.278	2.335	-0.637	2.623	-1.264	0.991	-0.197	0.91	1.461	-3.211	-0.061	-0.914	-0.28	-0.203	0.122	-0.215	-5.162	-1.564	-0.147	0.005	0.61	-0.152	0.213	-0.891
X1118	X40703	0.567	0.966	-0.319	3.181	0.2	0.021	0.165	0.583	-1.15	-0.134	2.342	0.327	-0.4	0.091	-0.186	-0.716	0.949	0.244	0.225	0.672	0.339	-1.053	1.377	0.987	-2.796	-0.057	0.57	0.765	-0.419	0.052	0.244	0.047	-0.086	0.488	0.244	-0.461	0.163	2.865	0.095	-0.156	-0.15	-0.435	0.297	-0.468	-0.131	0.509	0.117	-4.161	0.558	-0.715	0.607	-0.561	0.994	16.971	0.033	-1.18	3.247	0.367	-0.178	0.236	-0.139	1.086	-0.003	0.114	-0.742	0.067	0.292	-0.221	0.875	-1.091	2.448	-0.45	0.18	-1.573	-0.169	1.225	-0.532	0.106	0.265	-1.617	0.384	-0.091	0.091	-0.127	-0.829	0.137	0.393	0.108	0.579	0.365	0.68	-0.342	0.56	0.343	-0.435	0.174	-0.15	0.099	0.269	0.488	-0.011	0.09	0.178	0.532	0.589	-0.581	-1.324	0.654	-0.726	-4.468	-0.402	-0.608	0.284	0.165	0.506	0.713	-0.094	0.26	0.34	0.26	-0.289	0.3	0.342	0.596	0.072	0.085	0.975	0.739	0.404	-0.108	0.402	0.152	0.261	-0.357	0.019	0.495	-0.575	0.12	0.142	-0.43	0.109	0.631	0.298	-0.88	0.192	-0.593	0.196	0.183	1.738	0.247	-1.16	0.263	0.239	-0.399	0.201	0.183	0.304	-0.002	0.119	-1.15	0.057	0.382	-0.146	0.242	0.153	-0.122	0.164	0.108	0.718	0.176	0.101	-0.084	0.607	0.351	-0.273	0.497	6.365	0.632	0.463	-0.21	-0.337	0.484	0.11	1.157	0.415	0.114	0.472	0.818	-0.408	0.029	-3.337	0.183	-1.288	0.036	0.052	-0.549	-1.532	1.676	-0.656	1.196	0.317	-0.734	0.127	-0.266	0.078	0.504	0.129	0.01	-0.301	-0.955	0.151	-0.802	-0.104	-0.892	-0.291	-0.66	0.071	0.351	-0.005	-0.584	0.66	-0.682	0.151	-1.0	0.124	9.632	0.39	0.104	-0.573	0.66	-0.498	-0.002	0.209	-1.727	5.215	-0.653	0.312	0.509	-1.105	0.439	0.516	0.152	0.267	2.234	0.223	-0.214	-0.078	0.156	0.117	0.05	0.529	0.485	1.371	0.21	-0.265	-1.096	0.439	-0.904	-0.905	0.195	0.683	-0.118	0.742	-1.266	0.484	-0.467	0.065	0.25	0.243	-0.226	-0.587	0.021	0.145	-0.359	-1.57	0.13	0.443	0.032	0.181	-1.244	-0.633	0.362	0.107	-0.031	-0.812	0.391	1.294	-0.375	0.257	0.858	-0.269	0.158	-0.019	0.134	-2.333	0.586	0.172	0.199	0.238	-0.312	-0.231	1.229	2.96	-0.489	1.875	-1.38	-0.507	-0.151	-0.098	0.459	0.0	0.819	0.32	0.609	0.139	0.277	-2.099	-0.081	0.232	-0.49	0.247	-0.47	-0.657	0.037	0.202	0.327	-0.225	-0.063	0.28	-1.139	0.28	-0.047	-0.147	-0.107	0.155	1.341	-0.191	-0.482	1.643	0.068	-0.376	-0.511	0.271	-0.418	0.145	-2.794	0.413	0.584	0.142	1.606	0.015	-0.149	-0.249	-0.883	1.021	0.09	-1.27	1.148	0.977	0.442	1.048	-3.904	1.654	-0.241	0.387	1.109	-2.0	0.255	0.15	-0.087	0.313	0.115	0.03	-0.58	0.197	0.216	0.001	0.745	-0.528	-0.084	-0.667
X1118	X35127	-0.125	0.438	-0.505	3.103	0.362	1.413	0.182	-0.4	-0.247	0.359	0.435	0.081	-0.036	0.211	-0.981	-0.365	0.972	0.184	0.22	2.324	-0.264	-1.733	0.447	0.786	1.487	0.039	0.471	-0.287	0.489	1.53	0.33	0.115	-0.495	3.097	0.401	0.215	0.084	3.808	-1.479	0.056	0.037	-1.349	0.161	0.064	-0.252	0.972	0.097	-2.802	0.238	-0.386	-0.007	-0.79	0.216	6.429	0.232	0.193	1.198	0.421	0.252	0.098	0.121	0.522	0.164	0.035	0.433	-0.51	0.296	0.291	-0.099	0.398	-0.044	-0.994	-0.163	0.494	-0.112	-0.174	-3.738	0.183	1.448	-4.724	0.185	-0.55	-1.05	0.177	-0.616	-0.024	-0.091	0.156	0.507	0.188	-0.386	0.082	-2.175	-0.282	0.317	0.206	-1.853	0.168	0.656	0.219	0.629	-0.929	-0.066	0.082	-0.567	0.133	-0.417	-0.005	-0.154	-1.209	-2.163	-0.909	-0.591	0.159	0.061	1.271	-1.037	0.249	-0.032	0.191	-0.205	-0.452	-0.359	0.707	-0.048	0.144	0.287	0.794	-1.143	-0.763	0.391	0.172	0.269	-0.185	0.031	0.021	0.583	0.159	-0.33	0.066	-0.151	0.368	0.406	-0.011	0.177	0.384	0.316	-0.568	-3.67	0.06	-0.057	0.088	0.202	0.033	0.014	0.262	-0.183	0.347	0.09	-0.506	0.422	-0.313	0.503	0.252	0.245	0.214	1.188	-0.107	0.07	0.97	0.186	-0.072	-0.561	0.772	0.323	0.44	9.263	-0.217	0.357	-0.35	0.155	0.439	0.22	-0.065	0.207	0.068	-0.383	-0.184	0.185	-0.39	-0.091	0.277	-1.59	0.162	0.163	0.909	-0.967	-2.037	0.686	0.028	1.286	0.097	0.423	-0.552	-0.483	0.17	-0.076	0.16	0.125	0.632	0.038	-0.426	-0.492	0.601	0.281	-0.165	-0.02	0.341	0.101	0.033	0.993	0.173	0.192	0.008	0.141	7.311	-0.261	0.893	-0.379	-0.579	0.044	0.482	0.004	0.307	2.164	1.09	0.399	0.771	-0.159	-2.261	-0.307	0.708	0.284	0.135	-0.86	-0.027	1.154	-0.328	0.145	0.141	0.626	0.782	0.11	0.144	0.248	-0.343	0.607	-0.641	1.793	0.206	0.257	0.02	0.554	1.189	0.437	-0.183	0.146	0.194	-0.658	0.136	-0.749	-0.507	0.028	0.589	-0.694	0.025	0.179	-0.61	0.239	-1.389	0.886	1.242	0.093	0.772	0.326	0.694	2.315	-0.048	0.023	0.97	0.181	0.186	0.756	0.142	0.83	0.434	0.132	0.239	0.526	0.539	0.891	0.258	0.288	-0.067	-0.682	0.511	0.501	0.742	0.285	-0.458	0.068	0.699	0.31	0.287	0.119	0.844	-0.238	0.896	-0.614	0.03	-0.029	-0.185	0.587	-0.079	0.183	0.341	1.468	0.689	1.187	0.106	-0.086	0.135	0.65	0.381	0.183	0.995	0.066	-0.11	0.535	0.094	-0.489	-0.431	1.035	1.424	0.328	-1.71	0.247	0.276	0.176	1.425	0.177	-0.364	0.69	0.505	-0.912	0.148	-0.668	1.332	0.751	1.261	-0.207	-2.623	-0.906	0.094	-0.025	0.821	-2.488	-0.005	0.249	0.739	1.264	0.081	0.168	1.805	0.725	0.263	0.411	1.349	-0.541	0.351	0.374
X1118	X40714	0.346	1.44	-0.033	2.451	0.036	1.717	-0.159	-0.181	-0.958	-0.335	-1.617	0.327	0.176	-0.242	-1.283	0.149	0.934	0.238	0.175	1.139	-0.502	-0.477	1.123	-0.101	1.689	0.323	0.292	1.294	0.439	0.57	0.034	-0.248	-0.082	1.938	0.422	-1.772	0.167	1.115	0.13	0.064	-0.264	-1.152	0.128	-0.082	0.207	0.621	-0.019	-4.123	0.138	-0.377	-1.338	-0.388	0.285	13.061	0.287	0.211	1.138	0.172	0.242	-0.035	-0.26	-0.137	0.046	0.145	-0.172	-0.491	0.293	-0.21	0.423	-1.496	0.765	0.425	0.688	2.994	-1.024	-0.399	-1.098	0.037	-0.124	-1.957	0.088	0.241	-0.584	-0.118	-0.355	-0.374	-0.133	0.058	0.379	0.257	-0.113	1.371	-0.552	-0.475	0.107	0.031	-0.834	0.104	0.236	0.101	1.04	-0.236	0.187	0.077	0.583	-0.238	-0.829	0.647	-1.146	2.088	-1.604	-0.452	0.873	-0.013	-0.288	2.302	0.368	0.214	0.82	0.261	0.132	0.177	0.097	0.59	0.174	-0.145	1.517	-0.043	1.02	1.197	0.08	-0.099	0.262	-0.343	0.307	0.47	0.729	0.071	0.104	-0.416	-0.008	-0.256	0.064	-0.13	0.195	0.795	0.624	-0.223	-3.657	0.249	0.284	0.167	0.255	-0.227	-0.127	0.366	0.305	-0.256	0.204	-0.139	-0.11	0.057	0.64	0.244	0.696	0.648	-0.966	0.557	-0.049	0.784	0.012	-0.14	0.102	1.024	-0.677	0.392	13.271	0.158	0.197	-0.634	-0.403	0.329	0.162	1.136	0.248	0.126	-0.633	-0.715	-0.394	-0.101	-3.299	0.283	-2.079	0.042	0.139	0.915	-1.503	2.261	0.794	0.657	-0.695	-0.176	0.94	-1.12	0.387	0.027	-0.405	0.113	-1.574	0.212	-0.07	-0.092	-0.89	0.23	-0.884	-1.094	0.019	0.733	-0.144	0.067	0.652	-0.663	0.16	-0.131	0.136	8.365	-0.737	-0.234	-0.063	0.117	-0.579	0.384	0.058	-0.761	5.465	0.033	0.378	1.262	-2.262	-1.33	0.007	0.462	0.294	-1.924	-0.033	-0.122	-0.484	-0.241	0.137	-1.315	0.384	0.585	1.194	0.601	0.206	0.014	0.447	-1.122	0.23	0.2	1.326	0.101	0.589	-0.299	0.48	-0.18	0.131	0.168	-0.076	-0.209	-0.037	0.048	0.196	0.68	-1.212	0.14	-0.244	-0.515	0.241	-1.112	-0.318	0.077	0.138	0.548	-0.869	0.595	1.184	0.437	0.487	0.73	0.128	0.235	-0.01	0.131	0.405	0.76	0.131	0.129	0.483	0.554	-0.195	0.355	1.709	-0.099	-0.183	-2.042	0.345	1.17	0.116	0.712	0.041	1.014	0.013	0.272	0.064	-0.143	0.962	-0.17	-0.045	-0.345	0.11	0.237	0.858	-0.449	0.074	0.299	0.613	0.515	-0.356	-0.434	-0.028	0.025	-0.135	0.148	0.14	-1.594	-0.399	-0.096	0.557	0.035	-0.254	-0.299	0.967	0.303	0.318	-2.015	0.268	0.262	0.153	0.93	-0.039	1.113	-0.728	0.468	1.116	0.134	-1.306	0.79	1.066	0.088	-0.069	-2.09	0.672	-0.048	-0.407	0.444	-3.563	-0.036	0.035	0.186	0.227	0.154	-0.004	-2.467	0.692	0.09	0.288	0.314	-0.512	0.348	0.831
X1118	X32452	0.479	-0.195	0.246	3.326	0.492	-0.213	0.061	0.342	-0.439	1.041	0.911	0.28	0.403	0.723	-1.128	0.801	-0.012	0.146	-0.119	-1.142	0.784	-0.234	0.495	-2.192	3.016	0.264	0.251	0.197	0.228	0.304	-0.273	0.063	-0.391	-2.113	0.475	-0.664	0.159	2.18	0.033	0.069	0.325	0.419	-0.028	0.214	-0.071	-0.098	0.132	1.097	0.26	-0.114	0.198	-0.497	0.26	1.139	0.231	-0.235	5.494	0.797	0.124	0.239	-1.143	-1.194	0.121	0.098	1.065	0.261	0.301	0.204	1.677	0.203	0.98	0.163	-0.07	0.817	0.545	0.744	0.138	0.101	1.032	-1.408	0.186	0.31	0.197	0.192	0.299	0.149	0.0	-0.081	0.458	0.344	0.115	-2.155	-0.114	-0.531	-0.013	0.053	0.116	0.061	-1.082	0.022	-0.262	0.276	-0.269	-0.547	0.262	-1.625	-0.406	0.051	-0.0	-0.233	-1.46	0.246	-0.251	-0.224	0.222	-1.117	-0.246	0.004	0.304	-0.37	-0.506	0.035	-0.806	0.612	-0.035	0.147	2.026	0.024	0.666	1.394	-0.262	0.176	0.175	0.236	0.251	0.118	0.245	0.091	-0.647	0.267	0.192	0.482	0.926	-0.935	-0.261	0.194	0.135	0.115	-0.465	0.219	-0.431	0.099	0.093	-0.054	0.637	-0.057	-1.116	0.29	0.184	-0.063	0.26	1.121	0.869	0.122	1.339	0.236	-0.578	0.375	0.497	0.411	0.149	0.281	0.395	0.483	0.192	0.704	-0.261	0.412	0.314	-0.303	0.066	0.459	0.48	0.806	-0.607	0.075	0.467	0.737	-0.004	0.73	-0.445	-0.6	1.088	0.022	0.134	0.334	-0.584	-4.387	0.384	-0.018	0.501	-0.373	0.366	-0.592	0.513	-0.466	0.176	0.14	0.124	-0.468	0.117	1.059	0.335	-0.752	0.646	1.036	0.075	-0.083	0.198	-0.158	0.737	0.593	-0.073	0.035	-0.341	3.395	1.271	-1.624	-0.341	0.563	0.491	0.531	0.235	0.934	-1.869	-0.2	0.344	0.262	0.711	2.612	1.007	0.369	-0.071	1.192	0.74	0.24	-1.846	0.295	0.113	-1.594	0.021	0.338	-0.139	-0.092	-0.002	-0.819	0.28	1.347	0.436	0.089	1.11	0.185	-0.416	1.241	0.522	0.411	0.109	0.163	0.326	-0.835	1.217	-0.891	0.13	0.54	-1.428	-0.019	-0.356	-0.268	-0.001	-0.271	-0.119	1.375	0.153	-0.23	0.505	-0.299	1.452	0.866	0.726	0.489	0.309	0.054	0.587	-0.01	-0.373	0.375	0.17	0.047	0.686	0.216	-0.04	-1.321	-1.637	0.465	-0.241	-0.832	-0.538	-1.346	0.276	-2.105	-0.218	0.955	0.737	1.04	0.113	-0.417	0.575	1.081	-0.443	-0.607	0.16	1.185	-1.09	-0.113	0.265	0.291	1.514	0.421	-0.735	-1.492	0.094	-0.367	0.901	0.505	0.158	2.375	1.153	-0.301	2.22	-0.232	-1.315	0.18	0.795	-0.059	0.349	1.04	0.488	0.517	0.104	1.879	0.114	1.408	-0.767	-0.465	-0.132	0.12	-0.024	0.172	1.361	-0.418	-0.844	0.985	0.841	-0.431	0.609	0.627	-2.513	0.347	0.158	0.725	0.758	0.155	-0.089	-2.121	-0.03	0.097	0.211	-0.588	0.305	-0.011	-0.703
X1118	X31932	0.421	-1.128	-0.769	1.904	0.336	1.28	-0.111	-0.68	-0.42	0.901	-3.981	-0.225	0.413	0.925	-0.266	1.036	-0.511	0.081	-0.111	-1.761	0.375	-0.974	1.405	-2.863	3.112	0.303	-0.324	-0.864	-0.075	0.168	0.506	-0.388	0.357	-2.578	0.594	-1.086	-0.13	1.625	0.135	-0.142	-1.09	-0.117	-0.005	-0.154	0.515	0.062	-0.007	0.224	0.611	-0.164	0.621	-0.136	-0.31	-5.15	0.263	-0.134	0.32	-1.095	-0.231	-0.175	-0.256	0.344	0.019	-0.169	-0.684	0.008	-0.07	0.355	-1.229	0.768	-0.106	-0.582	-1.011	1.86	-1.094	-0.304	-1.164	-0.007	0.26	-0.381	-0.232	-0.037	-0.01	0.028	-0.111	0.103	0.137	-0.019	0.01	0.189	-0.192	0.131	-0.713	0.21	0.347	-0.046	0.168	0.001	0.381	0.226	-0.652	0.088	-0.062	-0.413	-0.241	-0.692	0.905	0.195	0.141	-0.953	-0.975	-0.657	0.944	-0.052	0.507	-1.398	-0.061	-0.147	0.88	-0.157	0.706	0.113	-0.369	0.608	-0.095	-0.002	0.318	-0.144	0.394	1.343	-0.334	-0.007	0.236	0.358	0.087	0.051	0.728	-0.076	-0.239	0.222	0.151	-0.764	-0.631	-0.133	-0.066	-0.17	-0.088	-0.119	2.004	-0.07	0.909	0.589	-0.148	0.248	0.589	-0.197	0.001	-0.18	-0.073	0.478	-0.0	0.112	-0.182	-0.34	-0.525	0.676	-0.749	-0.069	-0.286	-0.488	-0.028	0.332	-0.537	0.044	-0.183	0.607	12.148	-0.834	0.459	0.036	-0.303	-0.091	0.476	-0.484	-1.002	-0.024	-0.152	0.092	-0.184	-0.305	-3.072	0.133	0.134	-0.029	-0.032	-0.315	-1.545	-2.943	-0.381	-0.662	-0.417	0.421	1.024	0.758	-0.44	1.045	-0.011	-0.03	-0.148	-0.732	-0.093	1.314	0.226	-0.539	-0.064	-0.319	-0.031	0.189	-0.066	0.739	0.681	1.201	-0.141	-0.239	-0.021	5.557	-0.407	-1.722	-0.859	0.652	0.229	0.691	-0.041	-2.192	3.146	-0.119	-0.223	1.799	2.04	2.149	1.215	-0.738	-0.685	-1.924	0.033	0.327	-2.728	0.359	-0.03	-1.37	-0.608	-0.993	1.531	0.243	-0.211	-1.14	0.53	-0.339	-0.808	0.165	1.509	0.132	-0.679	0.029	0.482	0.414	-0.029	-0.081	0.221	-0.69	0.974	-1.015	-0.136	1.592	-0.606	0.051	-1.19	-0.782	0.224	0.984	-0.787	-0.083	0.07	-0.154	-1.536	-0.821	-0.086	1.379	0.184	-0.228	0.028	-0.216	-0.526	0.038	-0.583	1.002	-0.129	-0.231	0.285	-0.168	-0.844	-0.643	-2.055	-1.26	0.692	0.31	-1.223	-1.217	0.056	1.006	-0.222	1.115	0.191	0.833	-0.001	-0.996	1.285	1.43	0.536	0.012	0.181	1.32	-0.852	-0.846	-0.067	0.308	-0.42	0.068	-1.069	0.443	-0.419	0.854	0.022	-0.927	0.108	1.494	-0.747	-0.541	1.879	-0.131	0.261	-0.57	1.058	-0.328	-0.132	3.303	-0.041	-0.523	-0.025	-0.863	-0.107	-0.103	-2.239	-0.248	0.267	-0.03	-0.389	-0.312	1.416	0.215	2.236	-3.511	-0.965	-0.296	0.815	1.209	-3.28	0.288	-0.369	0.733	-0.968	0.079	-0.07	-3.876	0.728	-0.008	-0.206	-0.737	-0.045	-0.245	-0.07
X1118	X48460	0.16	2.674	-1.508	-2.135	-0.374	-0.785	-0.037	-1.072	-1.216	-0.287	6.602	-0.353	-0.005	-0.357	-0.773	-1.27	0.56	-0.052	-0.018	-0.505	0.392	-1.845	0.393	-1.602	-1.48	0.151	0.136	1.347	-0.244	1.753	0.115	-0.0	0.181	0.781	0.081	0.156	-0.108	-0.933	0.04	0.063	-0.316	-1.508	-0.612	0.047	0.187	1.794	-0.038	-1.319	0.687	0.362	-0.917	-0.921	0.591	-1.163	0.062	-0.037	-1.085	-0.637	0.644	0.033	0.083	0.655	-0.011	-0.077	-0.235	0.112	0.131	0.464	3.134	0.021	-1.011	-0.121	0.391	1.507	-0.636	0.753	-0.675	-0.094	-0.379	0.853	0.12	-0.261	-0.51	-0.123	0.569	-0.274	0.078	-0.015	-0.273	-0.208	0.196	-0.137	-0.017	0.572	-0.301	-0.118	0.376	-0.018	-0.254	-0.022	-0.352	-1.316	-0.617	0.249	-0.588	0.025	-0.042	-1.257	0.147	-2.167	-0.948	0.436	0.122	0.053	0.267	0.05	0.423	0.111	-0.718	0.087	0.19	0.117	0.016	0.325	0.057	-0.011	-0.615	-0.319	-3.095	0.104	0.201	-0.112	-0.029	-0.218	-0.058	-0.204	-0.38	-0.073	-0.271	-0.204	-0.113	0.27	-0.234	0.063	-0.218	-0.079	-0.721	-0.035	-0.839	-0.207	-0.402	0.314	-0.278	0.086	-1.188	-0.022	-0.555	-0.149	-0.032	-0.217	0.057	0.297	0.358	0.072	-1.649	0.364	-0.409	0.451	0.281	0.456	-0.191	0.065	-0.041	0.44	0.022	0.035	8.156	-1.666	0.213	-0.047	0.017	0.098	-0.619	0.366	-0.454	-0.036	0.152	2.085	-0.255	0.167	0.0	0.231	-0.451	-0.034	-0.035	0.42	2.115	-0.402	0.293	-2.681	0.456	0.099	0.564	-0.18	-1.133	-0.408	-0.028	-0.041	0.142	0.693	0.067	-0.008	0.205	0.345	0.048	0.075	-0.04	0.335	-0.139	-0.653	0.366	-0.26	0.004	-1.092	-0.033	-1.547	-0.426	1.004	-0.7	-0.304	0.058	-0.02	-0.155	0.173	-1.206	-0.906	-0.135	2.323	1.156	-2.221	-0.567	0.256	0.142	-1.094	0.164	-0.173	3.269	-0.164	-0.005	-0.495	-0.228	0.484	0.858	-0.306	0.085	-0.662	0.142	-0.914	0.836	0.072	0.453	-0.069	0.421	0.488	0.253	0.412	-0.008	0.081	-0.38	-0.051	0.069	-0.514	0.129	0.336	-0.096	-0.041	-0.587	-0.462	-0.18	-0.739	0.525	0.365	-0.073	0.307	0.523	0.773	0.923	0.77	0.468	0.499	-0.064	0.41	-0.769	-0.004	-0.814	0.552	0.057	-0.153	0.073	0.7	0.802	-0.023	0.279	0.764	0.487	-0.25	0.522	0.73	-0.575	-1.402	-0.012	0.345	-1.041	0.422	-0.083	-0.582	0.744	-0.949	-0.411	-0.236	-0.231	0.616	0.667	-0.226	-0.128	-0.304	0.645	0.438	-0.623	2.266	-0.259	0.292	-0.47	-0.127	0.036	0.809	0.784	0.369	0.089	-0.066	-0.351	-0.344	0.495	-0.567	-0.047	-0.438	0.208	0.317	-0.053	-0.111	0.015	-2.143	-2.116	-1.005	-0.503	0.053	-0.682	0.699	-0.949	-0.326	-0.937	1.354	-0.564	-0.17	-0.453	-1.146	-1.786	-0.201	0.081	0.301	0.621	-0.003	0.006	-2.138	0.393	-0.054	0.039	0.78	-0.353	0.033	0.457
X1118	X33442	-0.963	0.333	0.662	3.992	0.061	0.719	0.233	0.575	-0.122	0.239	3.07	0.2	-0.844	-0.697	0.609	0.119	0.539	0.235	0.23	1.288	0.437	0.777	0.575	0.41	1.62	0.197	0.299	0.499	0.488	1.213	0.188	0.103	-0.481	0.224	0.446	0.09	0.234	2.151	0.095	0.139	1.075	-0.278	0.021	0.158	0.209	0.509	0.202	1.998	0.591	0.092	-0.751	-0.504	-0.466	6.309	0.015	-0.078	1.391	1.376	0.196	0.22	-0.014	-0.039	0.063	0.23	0.646	0.092	0.17	0.285	0.225	0.176	0.093	0.08	-0.036	1.648	1.171	0.227	1.546	0.158	0.107	-2.8	0.244	0.367	0.106	0.198	-0.579	0.299	0.026	0.205	0.052	0.281	-0.385	1.385	-0.918	-0.259	-0.119	0.199	-1.007	0.217	0.092	0.356	0.013	-1.065	0.102	-0.958	0.11	-1.022	-0.367	0.225	-0.155	-0.154	-1.259	-1.416	-0.002	0.043	-0.546	-0.034	-0.819	0.067	0.443	0.013	-0.648	0.171	-0.114	0.682	0.131	0.188	0.653	-1.173	-0.813	-1.607	0.427	0.245	0.253	0.165	0.321	0.451	0.644	0.165	0.014	0.395	-0.269	0.628	0.745	-0.657	0.093	0.793	0.141	-0.067	-2.165	0.284	0.455	0.056	-0.092	0.291	0.516	0.354	0.175	0.349	0.167	-0.692	0.399	0.428	0.819	0.231	0.898	0.369	0.082	0.796	0.066	0.678	0.132	0.299	-0.59	0.64	0.341	0.442	-7.579	0.281	0.495	-0.266	0.405	0.46	0.326	0.853	0.119	0.158	0.279	0.334	-0.14	0.64	-0.061	0.346	0.336	0.057	0.212	0.475	0.041	-1.57	0.73	-0.456	1.052	0.04	0.136	0.159	0.368	-0.558	0.261	-0.023	0.145	-0.174	0.235	0.525	-0.39	0.684	0.176	0.507	-0.153	0.746	-0.132	-0.035	0.801	-0.161	-0.122	0.706	0.159	-4.591	-0.192	-1.538	-1.992	-0.119	0.53	0.526	0.279	1.4	0.176	0.441	0.401	1.16	-0.957	3.935	-0.722	0.193	0.296	0.54	0.052	0.259	0.924	0.148	0.215	1.054	-0.085	0.042	-0.17	0.332	0.248	-0.273	0.51	0.055	1.37	0.232	1.34	-0.087	0.313	1.006	0.392	-0.57	0.186	0.283	0.204	-0.445	-0.441	-1.077	0.198	-1.064	1.131	0.214	0.166	-0.814	0.279	-1.695	0.992	0.004	0.149	0.861	-0.846	1.023	2.148	0.197	0.686	0.214	0.277	0.27	1.029	0.214	-0.284	0.065	0.245	0.262	0.169	-0.714	1.148	0.608	1.51	-0.604	-3.762	-4.363	1.302	0.746	0.443	3.088	-0.312	0.496	0.697	-0.125	-0.008	1.083	2.276	0.537	0.238	-0.144	0.265	1.154	0.894	0.063	0.234	0.347	1.305	0.497	0.717	-0.126	0.255	0.146	1.689	0.142	-0.015	2.262	0.549	0.254	1.693	0.159	-0.926	0.118	1.208	-0.678	0.165	-10.385	0.435	0.288	0.209	1.22	0.223	0.517	-0.344	-1.058	-0.057	0.214	0.395	1.86	-0.188	1.435	1.49	6.525	0.32	-0.114	0.77	1.2	-0.401	0.188	0.273	0.657	1.099	0.221	0.093	6.115	0.499	0.338	0.028	-1.128	0.14	0.291	-0.327
X1118	X31555	-0.153	2.131	-1.621	0.26	0.501	-0.364	-0.061	-0.009	0.212	0.886	-1.353	-0.191	-0.251	-0.179	1.471	0.257	0.723	-0.087	-0.076	0.057	-0.293	-1.057	-0.555	-1.059	-0.648	-0.219	0.217	-0.64	0.355	0.529	0.476	0.08	-0.31	-1.822	-0.397	-0.585	-0.029	-0.342	0.095	0.121	0.016	-0.004	-0.142	-0.176	0.17	0.257	-0.102	-0.472	-0.006	-0.694	-0.659	0.378	-3.674	5.808	0.119	-0.107	3.612	1.02	-0.111	-0.257	-0.106	-0.591	-0.076	-0.021	0.513	-0.153	-0.143	0.005	-0.761	-0.24	-0.397	0.191	-0.506	0.782	0.34	-0.892	-0.291	0.038	-0.696	0.947	-0.06	0.108	0.069	0.075	-2.263	-0.122	0.074	-0.079	-0.274	0.004	-1.545	1.185	0.232	0.084	-0.288	-0.065	0.272	-0.095	0.406	0.002	-0.509	-0.316	-0.011	-0.066	0.098	-0.129	0.56	-0.28	0.066	4.646	0.579	-0.261	-1.475	0.011	-0.161	-1.085	-1.516	-0.17	0.056	-0.063	0.217	-0.068	0.023	0.547	-0.158	-0.084	0.686	-0.206	-1.178	1.407	-0.085	-0.13	-0.24	-0.18	0.091	-0.395	0.629	-0.082	-0.026	-0.003	-0.037	0.707	1.843	-0.151	-0.182	-0.717	-0.646	-0.072	-1.0	0.083	0.503	-0.001	-0.31	-0.056	0.246	0.204	0.105	-0.226	-0.148	-0.755	0.029	-0.25	0.663	0.002	0.027	0.264	-0.606	0.136	-0.495	-0.245	0.239	0.08	0.059	0.338	0.205	0.567	-4.266	0.138	0.052	-0.52	0.27	-0.266	0.189	0.979	0.043	-0.07	0.154	1.676	-0.242	0.404	-1.428	0.01	0.566	-0.046	-0.071	-1.132	-1.179	-0.595	-0.277	0.307	-1.582	-0.023	0.21	0.069	0.314	-1.397	0.028	-0.079	-0.278	-1.578	0.005	0.555	-0.199	0.28	0.01	0.334	-0.053	-0.162	0.049	-0.227	0.676	-0.028	-0.069	-0.06	-0.05	-2.751	-0.334	-0.849	-1.413	-0.254	-0.59	-1.112	-0.032	-0.519	-0.298	-0.733	0.264	-0.796	-2.486	4.41	2.569	-0.785	-0.372	-1.114	-0.281	0.128	-1.325	0.106	-0.087	-1.327	-0.098	0.2	-0.089	0.048	0.066	-0.772	0.27	0.52	-0.583	-0.092	1.51	-0.156	0.484	-0.521	0.366	0.102	-0.078	-0.139	0.585	-0.456	0.888	-0.803	0.107	1.157	-0.829	0.025	-0.57	0.097	-0.1	-0.684	0.604	0.802	-0.1	-0.036	-0.663	-0.238	1.329	1.016	-0.399	0.366	-0.111	0.027	-0.369	-0.001	1.175	0.48	0.032	-0.136	0.314	0.301	-1.509	0.799	-0.455	-1.006	-2.03	-4.762	-1.21	-4.016	0.082	-1.612	-0.179	0.79	0.481	0.779	-0.069	0.281	-0.204	0.064	0.015	-0.193	-0.177	0.783	-0.299	-0.028	0.069	0.021	0.636	0.81	-0.516	-0.894	-0.206	0.336	0.978	-0.061	0.106	1.172	1.289	0.145	1.788	-0.096	-0.564	-0.412	0.278	-1.044	0.109	-0.455	-0.038	-0.125	-0.054	-4.709	-0.1	0.583	0.659	0.385	-0.224	-0.08	1.202	-0.145	0.387	-0.52	0.21	-1.183	-0.57	-0.228	-0.147	1.059	-0.639	-0.133	0.027	0.302	0.698	-0.032	-0.063	-1.236	0.497	-0.165	0.259	-0.35	-0.089	0.206	-0.066
X1118	X46225	-0.877	-0.031	0.595	-0.288	-0.212	0.231	-0.168	0.616	-0.41	0.327	-2.143	0.306	0.202	-1.848	-0.103	1.138	0.498	0.023	0.228	1.988	-0.398	0.729	-0.022	3.183	0.611	0.274	0.534	0.159	0.371	-0.023	0.223	0.314	0.268	1.464	0.55	0.701	0.166	-0.354	0.155	0.141	0.54	0.404	-0.064	0.422	0.108	0.272	0.168	-1.901	0.053	-0.365	0.507	0.405	-0.006	0.759	0.249	0.41	-0.55	0.853	0.223	-0.083	0.225	0.942	0.153	0.063	-0.767	0.23	0.125	0.187	0.435	1.087	-0.045	0.424	-0.241	0.346	0.609	0.714	1.044	0.124	-0.428	-0.73	0.39	0.529	0.39	-0.031	0.266	0.148	-0.371	0.163	0.307	0.319	0.392	-0.15	0.43	0.97	0.335	0.114	0.489	-0.131	0.674	0.267	-0.326	-0.729	0.233	0.433	-0.219	-4.281	0.21	0.228	0.068	-5.132	0.052	-1.258	0.903	0.149	0.321	1.622	0.737	0.225	-0.574	0.245	-0.023	0.219	0.295	0.349	0.148	-0.005	-1.426	0.376	0.345	0.717	0.322	0.186	0.188	0.272	-0.196	0.05	0.079	0.082	0.325	0.407	0.201	0.488	0.863	0.116	0.143	0.989	0.308	0.129	0.669	0.255	0.563	0.441	0.128	0.278	0.123	0.355	0.297	0.242	-0.008	-1.442	0.405	-0.6	0.861	0.15	-0.883	0.586	0.12	-0.11	0.676	0.77	-0.037	0.344	-0.039	0.224	0.48	0.556	-2.057	0.056	0.488	-0.934	0.645	0.358	0.378	0.02	0.271	0.161	0.495	-0.923	0.03	0.526	-0.129	0.524	0.279	0.102	0.149	-0.146	-1.118	4.178	0.859	0.415	1.234	0.224	0.025	0.476	-0.42	-1.657	0.247	-0.013	0.309	0.088	0.192	-0.198	0.231	-0.029	0.389	-0.827	-0.2	0.9	0.087	0.527	0.917	-0.023	0.186	0.529	0.162	6.635	-1.292	0.258	0.31	0.591	-1.138	0.614	0.247	2.044	1.565	-0.243	0.41	-0.639	1.298	-0.349	2.778	-1.211	-0.006	0.233	0.314	0.239	-0.316	-0.103	0.161	1.258	-0.217	0.17	-2.961	0.714	0.097	1.227	0.159	0.924	0.081	-0.164	0.699	0.094	0.297	0.569	0.312	0.205	0.134	0.259	0.434	0.953	-1.123	0.127	0.135	0.835	1.591	0.156	0.094	0.003	-0.082	-1.561	-0.413	1.239	0.165	0.74	-0.821	0.118	-0.012	-1.469	-0.456	-3.631	0.333	0.236	0.438	-0.134	-1.506	-1.042	-0.295	0.22	-0.673	-0.96	-1.245	-0.358	-0.149	-0.857	1.088	-1.011	0.821	-0.172	-0.121	4.814	-0.217	0.066	-0.008	-1.762	-0.294	0.95	-0.276	-2.373	-0.06	-0.148	0.161	-0.358	-1.944	0.281	0.225	0.252	0.265	-0.088	1.502	1.651	0.469	0.53	1.123	-1.024	0.097	1.057	-1.597	0.021	-0.615	0.114	0.737	0.649	-0.149	0.014	0.323	-0.018	0.278	-0.527	0.114	-0.688	0.048	-0.695	-0.02	0.101	0.251	0.06	1.265	0.548	0.358	0.969	2.292	5.9	-0.205	0.293	1.167	0.323	-1.659	0.266	0.243	-0.09	1.07	-0.007	0.132	2.726	0.65	-0.039	0.225	0.137	-0.053	0.366	0.059
X1118	X48428	-1.032	0.261	-0.052	2.212	-0.543	3.481	0.139	0.543	0.019	0.668	-0.956	-0.033	0.137	1.015	0.128	0.362	0.663	0.263	0.181	-2.152	0.065	-0.918	0.537	-0.98	3.193	0.205	0.484	0.044	0.5	-0.289	0.265	0.055	0.168	-1.206	0.068	0.161	0.158	-0.301	0.07	-0.093	-0.084	0.269	-0.167	0.151	0.574	0.152	0.129	-2.671	0.792	-0.057	0.216	0.34	0.398	0.276	0.166	0.174	2.633	1.242	0.022	0.104	0.198	0.885	0.114	-0.076	0.327	0.176	0.218	0.306	1.104	0.848	0.759	0.164	-0.33	3.836	-0.089	0.897	-1.389	0.152	0.507	0.788	0.168	0.25	0.656	0.034	-0.553	-0.042	0.301	0.057	0.356	0.392	-0.11	-1.738	0.239	0.634	-0.134	-0.026	0.247	0.069	-0.273	0.084	0.686	0.322	0.283	0.534	0.256	-0.908	0.995	0.536	-0.496	-2.61	0.127	0.574	0.463	-0.518	0.394	-0.817	-0.193	0.122	0.968	-0.111	0.781	0.202	-0.239	0.676	0.099	0.115	-0.328	0.442	0.874	1.45	0.438	0.157	-0.059	0.227	0.011	0.526	-0.361	0.028	0.206	0.415	0.177	0.119	0.715	-0.024	0.182	-0.015	0.398	-0.14	2.107	0.028	0.998	0.656	0.078	0.182	0.384	0.272	0.175	0.086	0.156	0.362	0.247	-0.55	0.343	0.229	1.781	0.628	-0.248	0.486	0.197	0.382	0.041	-0.032	0.174	0.55	-0.159	0.675	10.114	0.292	0.412	-0.351	0.367	0.444	0.468	0.777	0.005	0.111	0.097	0.025	-0.073	0.707	-2.648	0.167	0.532	0.104	0.113	-0.694	-1.871	-3.767	0.249	0.831	-0.988	0.254	1.12	0.838	0.642	0.011	0.23	0.095	-0.649	-2.182	0.13	0.347	0.243	0.463	-0.219	0.269	-0.023	0.246	0.103	0.138	0.693	0.936	0.151	-0.035	0.113	-1.409	-0.58	-1.529	1.692	0.388	-0.547	-0.762	0.144	-0.86	-0.876	-0.74	0.323	-1.924	0.325	5.157	2.068	-1.515	-0.844	2.039	-0.294	0.269	-1.572	0.45	-0.037	0.278	0.558	0.132	-0.707	0.577	0.129	-0.537	-0.013	-1.937	-5.883	-0.282	1.619	0.146	0.161	-0.269	0.475	0.438	0.113	0.217	0.382	-0.809	-1.152	0.033	0.171	1.149	-1.554	0.089	-0.132	0.501	0.108	-0.353	0.489	-0.849	0.116	-0.74	-0.566	0.289	0.175	0.528	0.703	0.082	0.191	0.095	-1.212	0.101	-0.771	1.097	-0.149	0.248	-0.808	-2.441	0.561	-1.365	-0.102	-2.833	0.894	1.771	-1.479	-2.529	0.028	0.474	-0.123	0.405	-0.201	0.663	0.104	0.169	0.887	0.001	0.339	0.062	0.472	1.426	-0.986	-0.453	0.302	0.151	0.227	-2.218	-0.176	-0.036	0.459	0.708	-0.134	-0.251	0.13	0.17	0.495	-0.263	1.629	-0.034	0.284	-0.377	0.255	0.63	0.11	0.29	0.067	0.225	0.097	-0.46	0.07	0.473	-0.913	0.354	1.476	0.018	1.601	0.762	-1.347	0.585	2.852	-4.596	0.314	0.022	0.797	1.109	0.482	-0.03	0.024	-1.847	0.231	0.122	0.124	1.183	-0.208	-0.142	-0.69	1.287	0.001	0.229	-0.831
X1118	X22250	-1.021	-0.836	0.671	-3.915	-0.453	-0.476	0.175	0.537	0.488	0.595	-4.06	0.305	-0.31	-0.02	-1.119	0.85	0.632	-0.052	0.232	-1.097	-0.407	0.757	0.38	3.41	-2.458	0.269	0.411	-0.146	0.086	-0.909	0.181	0.129	-0.109	-1.464	0.072	0.617	0.183	-0.809	0.158	0.215	0.804	0.434	0.159	0.237	0.095	0.071	0.151	-0.615	0.005	0.144	0.21	-0.516	-0.225	5.261	-0.06	0.407	0.429	0.619	-0.102	0.18	0.113	0.05	0.152	0.146	0.565	0.227	0.189	0.278	0.313	0.332	-1.547	0.402	0.152	-1.323	-0.86	1.049	-0.382	0.099	-0.889	1.132	0.368	0.412	-0.625	0.168	0.231	0.439	0.349	0.058	-0.297	-0.026	0.594	1.17	-0.613	0.841	0.2	0.151	0.44	0.074	-0.38	0.425	-0.288	0.219	-0.027	-0.173	0.533	0.693	0.322	0.587	0.279	-3.964	0.757	-1.441	0.611	0.184	0.36	-1.174	0.652	0.131	0.402	0.196	0.376	0.296	0.284	0.236	0.186	0.121	-0.85	0.391	-0.834	1.055	-0.321	0.124	0.163	-0.275	0.3	-0.338	-0.196	0.063	0.144	0.028	0.166	0.522	0.246	0.185	0.2	0.234	0.095	0.198	1.431	0.213	0.221	0.187	-0.053	0.183	0.191	-0.223	-0.011	0.352	0.206	0.093	-0.31	0.712	0.485	0.047	-0.107	-0.201	-0.53	0.474	0.532	0.637	0.112	0.24	0.337	0.663	0.265	-0.705	-6.684	0.293	0.298	0.246	0.241	0.216	0.345	0.975	-0.533	0.152	0.371	-0.004	0.492	0.354	2.989	0.302	0.226	0.069	0.03	0.691	-0.672	2.38	0.334	-0.08	0.324	0.407	0.836	-0.021	-0.739	1.286	0.215	0.129	0.304	0.696	0.146	0.542	0.365	0.554	0.269	0.933	0.064	-0.096	0.23	0.626	-0.097	0.085	0.181	0.551	-0.055	-9.211	0.205	-0.185	0.187	0.388	0.79	-0.776	0.236	3.334	5.684	-0.64	0.141	2.775	0.246	0.333	1.916	-0.013	0.495	-0.771	0.671	0.159	5.816	-0.144	0.153	0.725	0.361	0.725	-0.986	0.183	-0.083	1.784	-2.233	3.052	-0.344	-0.719	-1.001	-0.054	-2.932	0.3	-0.372	0.668	0.139	0.226	0.695	-0.305	0.391	1.937	0.184	-0.695	0.898	0.146	-0.891	0.692	-0.08	0.739	0.506	1.003	-0.087	-0.004	0.751	-0.003	0.582	0.94	0.407	0.37	0.233	0.098	0.444	0.018	0.68	0.63	0.191	0.173	0.443	-0.06	1.041	0.952	4.19	0.577	-3.94	1.121	0.513	0.429	0.23	-2.375	0.22	0.25	-0.261	0.573	-0.0	-0.288	1.362	-0.405	-0.311	-0.355	-0.01	0.12	0.697	0.112	-0.57	-0.01	0.899	-0.151	-0.813	-0.798	-0.057	-0.136	-2.559	0.206	0.032	1.117	0.92	0.704	1.0	0.18	0.647	0.711	0.148	-1.119	0.155	-2.438	0.089	0.309	0.012	-0.413	0.157	-1.588	0.989	-0.596	0.136	0.15	0.959	-2.013	1.779	-0.501	-1.365	6.379	1.607	-0.137	0.503	0.32	4.028	0.222	0.144	-0.183	0.916	0.007	0.137	1.558	-2.191	0.296	-0.683	-1.029	0.746	0.043	0.054
X1118	X18335	1.024	-0.534	0.468	2.014	-0.343	-0.511	-0.036	0.366	0.201	-0.651	2.917	0.22	-0.098	-0.92	2.379	-0.94	-3.242	-0.123	0.129	-0.573	-0.003	-0.972	-0.649	-1.645	0.009	-0.174	0.495	-0.168	0.162	2.312	0.394	-0.627	-0.019	-1.812	-0.213	-0.779	0.076	-1.489	0.075	-0.038	0.029	0.443	0.062	-0.066	-0.284	-0.019	-0.075	1.929	-0.233	-0.623	0.412	0.658	-0.522	0.257	0.227	0.265	1.172	0.624	-0.169	-0.039	-0.07	0.477	0.009	-0.059	0.637	0.188	0.06	-0.12	-0.498	0.094	2.189	0.196	0.343	4.913	0.333	0.696	1.181	0.001	-0.962	1.113	-0.313	-0.146	0.297	-0.06	-0.553	-0.215	0.12	-0.013	-0.124	-0.024	0.097	0.329	0.329	0.559	-0.389	-0.055	0.412	-0.011	0.657	-1.034	-0.513	0.494	-0.168	0.354	0.45	0.718	0.627	0.463	-0.027	-3.301	-1.384	0.692	0.159	-0.026	-0.104	-1.036	0.874	0.142	-0.746	0.167	0.603	0.016	-0.203	-0.114	0.055	0.013	-0.491	-0.437	0.297	-0.178	-0.964	-0.042	0.144	0.147	0.184	-0.15	0.349	-0.042	-0.04	-0.197	0.132	0.378	-0.053	0.046	-0.044	0.296	-0.115	-0.323	1.437	0.167	0.323	0.058	0.308	-0.173	-0.252	-0.348	0.163	-0.056	-0.123	-0.273	0.279	-0.445	0.2	-0.255	0.977	0.178	-0.738	-0.262	0.021	0.354	0.181	0.218	0.397	0.034	-0.15	-1.016	0.577	0.242	0.155	-0.345	-0.357	-0.134	0.341	0.587	-0.842	-0.011	0.189	-0.272	-0.358	0.371	-2.543	-0.129	0.914	0.01	-0.014	0.663	-0.734	-1.882	-1.658	-2.936	-3.295	0.275	-0.396	-0.291	0.528	-1.127	0.183	-0.003	0.18	-1.084	-0.065	1.115	-0.016	0.272	0.521	0.788	0.011	-0.755	-0.059	0.085	0.112	-0.013	0.096	-0.257	0.01	-5.358	-0.581	-0.382	0.01	0.053	0.108	-0.848	-0.022	-0.555	1.99	-3.815	0.105	-1.357	0.099	4.814	-1.224	-1.803	-0.425	4.31	0.048	0.099	-2.379	-0.291	0.019	-0.537	-0.004	0.429	-2.186	0.445	0.114	-0.778	0.109	-1.354	-2.925	0.107	1.278	0.016	0.324	0.415	0.088	0.245	0.017	0.147	0.646	-0.5	-0.361	1.086	0.287	-2.022	-0.126	-0.017	0.026	-0.579	0.113	-0.634	0.882	-0.828	0.055	0.35	0.502	-0.354	0.021	1.169	0.356	-0.466	-0.259	-0.133	0.367	0.017	-1.128	0.672	-0.168	-0.019	-0.638	-1.418	-1.82	0.406	3.37	-0.254	-0.464	1.405	1.323	-1.589	0.168	0.703	-0.06	0.879	0.401	0.242	-0.074	-0.515	-0.449	-0.031	-0.393	-0.288	-0.315	1.12	-0.677	-0.418	-0.241	-0.304	0.395	0.255	0.156	-0.898	0.219	-1.01	0.711	0.1	-0.012	1.266	1.161	0.766	0.579	0.101	-0.43	0.338	0.664	-0.039	0.095	-2.296	-0.087	-1.326	0.008	1.486	-0.01	0.756	0.398	0.678	0.802	-0.01	0.174	0.784	-0.375	1.064	1.358	-1.884	-0.627	-0.148	-0.023	-1.031	3.155	-0.027	0.028	0.101	0.613	-0.117	-0.047	4.898	0.328	-0.19	0.262	-0.653	-0.252	0.286	-0.555
X1118	X1899	-0.435	1.084	-0.528	3.291	0.171	2.881	0.097	0.155	0.105	0.328	0.37	0.079	0.316	0.501	2.672	-0.137	-0.383	0.094	0.063	1.376	0.144	1.069	0.367	1.491	0.612	0.297	0.511	1.398	0.453	0.259	0.357	-0.075	-0.26	0.439	0.252	0.094	0.144	1.257	0.067	0.028	0.781	-0.28	0.16	-0.029	0.313	0.139	0.008	-0.96	0.431	-0.348	-1.333	-0.383	-0.334	-2.381	-0.421	-1.461	2.3	1.647	0.216	0.06	0.043	-1.077	0.063	0.103	0.537	0.118	0.041	0.276	0.758	-1.954	0.415	0.104	-0.342	0.364	1.165	0.564	1.459	0.152	0.668	-1.281	0.07	0.002	0.096	0.039	0.225	0.518	-0.048	0.107	0.099	0.359	-0.091	0.148	-0.48	-0.812	-0.065	0.13	-0.631	-0.096	-0.872	-0.096	0.107	-0.234	-0.205	-1.389	0.212	-1.033	0.185	-0.488	0.062	1.504	-0.945	-4.124	0.585	-0.16	-0.784	-0.328	-1.366	-0.437	0.355	-0.363	-0.383	-0.104	0.174	0.253	0.119	0.105	1.057	-0.26	0.003	0.202	0.501	0.132	0.201	0.101	0.335	0.132	0.457	0.119	0.054	0.43	-0.186	0.901	0.477	-0.012	0.045	0.373	0.094	0.157	-4.077	0.215	0.155	-0.43	-0.178	-0.027	0.14	0.247	0.106	0.224	0.252	-0.139	0.313	0.424	0.495	0.066	0.516	0.378	-0.517	0.546	-0.519	0.204	0.034	0.249	0.418	0.296	-0.211	0.508	-4.009	0.148	0.008	0.134	-0.448	0.199	0.527	-0.146	0.257	0.105	0.26	0.11	-0.125	0.568	1.181	-0.552	0.203	0.056	0.098	0.121	0.061	0.195	-0.167	-0.772	-0.296	0.022	-0.629	0.152	0.523	-0.677	0.122	0.119	-0.132	0.558	0.139	0.719	-0.51	0.171	0.112	-0.072	0.025	0.522	0.177	0.098	0.529	0.934	0.135	0.448	0.117	-4.823	0.931	-3.051	-1.778	0.157	0.285	0.177	0.21	0.219	-0.982	0.061	0.333	0.501	-1.999	0.328	0.157	0.001	0.182	-1.768	0.207	0.247	-0.026	0.302	0.091	-1.782	0.582	0.427	0.779	-0.222	0.194	-0.402	0.477	0.588	1.111	0.171	1.844	0.026	0.103	1.198	0.382	0.178	-0.081	0.215	-0.67	-0.764	0.091	-1.663	0.224	0.333	-1.336	0.119	0.917	-0.45	0.225	-0.716	0.262	0.89	0.093	0.764	0.143	0.396	1.286	0.403	0.674	-1.094	0.248	0.218	0.768	0.103	0.335	0.094	0.113	-0.317	0.257	0.753	1.354	0.875	-0.465	0.507	-2.117	-5.927	1.226	0.606	0.248	-0.911	-0.481	-0.096	1.104	1.186	0.028	0.338	0.971	1.341	0.128	-0.087	0.156	1.918	0.226	-0.104	0.35	0.28	1.684	1.006	-0.183	-0.214	-0.806	0.483	1.684	0.124	0.149	1.956	2.041	-0.262	2.73	0.126	-0.691	0.637	1.109	-0.755	0.188	1.204	0.416	0.277	0.077	2.092	0.125	0.964	0.454	-0.168	-0.173	0.116	2.17	0.247	0.179	-0.241	0.995	4.265	0.462	0.002	-0.158	1.268	-1.944	0.36	0.167	0.546	0.919	0.03	0.125	-2.126	0.17	0.082	0.109	0.224	0.209	0.394	0.456
X1118	X1806	-1.263	1.249	-0.154	1.018	0.456	1.144	0.047	0.3	-0.137	0.755	3.405	0.162	0.441	-0.831	-0.945	-0.035	-0.268	0.257	0.201	-0.034	0.508	-1.315	0.702	-0.394	2.212	-0.311	-0.449	0.518	0.339	1.397	-0.072	-0.087	0.018	-0.622	0.252	-0.737	0.158	-0.171	-0.276	-0.071	0.975	-0.124	-0.007	0.002	-0.817	0.693	0.138	3.577	0.323	-0.185	0.239	-0.171	-1.215	-3.192	0.265	0.439	5.025	0.551	0.248	0.067	-0.172	0.343	0.123	0.189	0.901	-0.214	0.224	0.129	0.302	0.804	0.486	-0.145	-0.712	2.844	0.5	0.006	-0.154	0.099	0.671	-2.791	0.071	0.426	-0.327	0.213	-0.555	0.34	-0.156	0.152	0.5	0.307	-0.713	-0.84	-1.091	-0.694	-0.045	0.21	-0.966	0.171	0.225	0.206	-1.202	-0.359	0.181	0.36	-0.3	-1.405	0.05	-0.323	-0.288	3.013	-0.749	-1.04	-0.569	-0.13	0.339	0.391	-0.102	0.163	0.582	0.092	-1.151	-0.008	-0.617	0.713	-0.002	0.078	1.091	-0.426	0.036	-2.245	-0.092	0.118	-0.08	0.27	0.199	-0.201	0.777	0.166	-0.255	0.218	0.206	0.585	0.88	-0.195	-0.22	0.453	0.373	0.014	2.673	0.237	0.666	0.575	-0.343	0.245	0.702	0.338	0.235	-0.079	-0.155	-0.316	0.419	0.094	0.942	0.188	1.026	0.338	-0.112	-0.33	0.364	0.16	0.206	0.331	0.134	0.124	0.457	0.645	-3.703	0.279	0.452	-0.018	0.158	0.254	0.449	1.571	0.278	0.082	0.128	0.121	-0.37	0.677	-3.45	0.508	0.375	0.078	0.121	0.22	-0.639	-2.148	0.315	0.011	1.597	0.195	-0.211	-0.047	-0.054	-0.346	0.263	0.081	-0.119	-0.372	0.153	0.479	-0.034	0.647	0.519	0.884	-0.359	0.506	0.004	0.222	0.983	-0.105	0.191	0.373	0.163	1.338	-0.623	-0.58	0.406	0.124	-0.408	0.132	0.259	-0.028	-0.11	-0.19	0.4	0.8	2.368	-2.019	1.435	0.106	-0.663	0.389	-0.802	0.091	-0.444	0.403	0.161	-0.488	0.651	0.053	0.02	0.187	0.22	-0.489	0.425	-0.525	0.806	0.195	1.13	0.181	1.099	1.253	0.468	-0.336	0.164	0.234	0.036	-0.522	0.998	-0.839	0.151	0.016	0.796	-0.115	0.682	-1.342	0.257	-0.512	0.475	1.082	0.168	0.627	-0.037	0.572	2.184	0.119	0.342	0.95	0.268	0.109	-0.013	0.167	-0.19	0.869	-1.083	0.205	0.7	-0.094	1.429	0.223	-0.124	0.141	0.34	1.199	-1.743	-0.188	0.345	0.698	-0.344	1.477	0.545	0.895	0.154	0.463	2.908	-0.471	0.237	0.362	0.206	0.838	-0.322	0.709	0.165	0.327	0.825	0.451	-0.219	0.224	0.19	0.217	1.678	0.001	0.126	1.695	0.537	0.335	2.505	0.098	-0.815	-1.676	0.653	-0.027	0.322	-2.587	0.289	-0.817	0.07	0.445	0.171	0.597	-1.007	0.049	-0.447	0.15	0.268	1.293	0.096	0.019	1.592	-2.86	-0.436	0.12	0.192	1.047	0.16	0.274	0.143	0.289	0.688	-0.091	0.158	1.167	0.586	0.3	0.201	1.187	-0.269	0.368	0.731
X1118	X15772	-0.278	-0.651	-0.205	4.495	0.433	-1.078	0.085	-0.178	0.296	0.726	2.756	0.183	-0.098	-0.144	0.377	-0.03	0.682	-0.1	-0.054	-0.958	0.23	-0.069	-0.573	-1.183	0.803	-0.114	0.368	-0.247	-0.194	-0.016	0.177	0.169	-0.158	-1.577	-0.042	0.349	0.111	-0.907	0.051	0.086	-0.431	0.403	0.187	0.222	0.245	-0.022	0.1	-1.148	0.01	0.205	-0.808	0.378	0.233	0.828	-0.252	0.214	1.835	-0.379	-0.039	0.136	0.094	0.661	0.035	-0.066	0.703	0.167	0.21	0.073	0.776	-0.28	0.46	-0.443	0.182	-0.067	0.726	0.09	0.62	-0.032	0.982	0.479	-0.242	0.382	0.17	0.144	0.494	0.533	0.17	0.014	0.369	-0.178	0.267	-1.525	0.002	0.662	-0.116	-0.027	0.367	-0.089	-0.124	-0.524	-0.441	0.255	-0.202	0.169	0.329	0.148	0.549	0.164	0.168	0.423	-0.745	0.288	-0.571	0.026	0.442	-0.936	-0.142	0.028	0.14	0.096	0.35	-0.144	-0.3	0.308	-0.056	0.05	0.32	-0.02	0.695	0.482	-0.052	-0.072	-0.067	0.331	0.25	0.11	-0.153	0.014	-0.197	0.238	0.104	0.363	0.543	0.076	-0.139	-0.333	0.398	-0.043	-1.905	-0.11	0.359	0.044	-0.061	0.137	0.207	-0.194	-0.356	0.214	0.169	-0.651	0.266	0.159	0.108	-0.027	1.091	0.221	-0.587	-0.491	0.744	0.615	-0.162	0.216	0.325	-0.024	0.401	0.031	-3.648	0.051	0.129	0.223	-0.285	0.485	0.122	0.89	-0.197	0.001	0.283	-0.268	-0.032	0.496	-2.234	-0.013	0.482	0.027	0.031	0.68	0.327	-1.938	0.58	0.172	0.983	0.262	0.618	0.19	0.051	-0.634	0.197	0.026	0.156	0.198	-0.062	1.017	0.224	0.38	0.514	0.915	-0.028	0.385	0.022	-0.133	0.555	-0.279	0.116	0.23	0.03	-2.097	-0.145	-2.212	0.995	0.024	-1.403	0.853	0.186	1.67	-3.594	-1.087	-0.096	0.144	-3.861	7.338	0.801	-0.99	-0.229	4.039	-0.32	0.395	2.113	0.497	-0.011	1.254	-0.453	0.287	-3.075	-1.125	-0.142	1.612	-0.465	1.943	-0.147	-0.309	-0.713	-0.211	-1.386	0.016	-0.123	0.242	0.031	0.278	0.8	0.47	-0.342	0.209	0.414	-0.573	1.083	0.036	-1.516	0.513	-0.327	-1.632	1.272	1.543	-0.175	-1.042	-0.324	-1.097	-2.203	1.683	0.252	0.183	-0.407	0.212	1.0	0.047	1.518	-1.252	-0.064	0.203	-1.39	-0.838	-0.551	-0.912	2.355	-0.334	-2.651	-3.923	0.101	0.345	0.0	-3.386	0.168	1.366	0.961	0.388	0.1	0.128	1.573	-0.515	-0.141	-0.692	0.29	-0.546	-1.643	-1.072	-0.02	-0.544	0.358	1.067	1.213	-1.503	0.31	-0.543	1.424	0.818	0.134	1.82	1.712	-0.018	0.247	0.067	-0.021	0.304	-0.104	-2.648	0.05	-3.439	-0.111	-0.768	0.039	0.048	0.103	1.515	1.546	-0.889	1.417	0.029	-0.423	-0.176	-2.273	0.484	-2.102	2.31	0.264	0.085	-0.967	1.48	-4.327	0.46	-0.251	0.904	1.376	0.098	0.012	5.783	-1.256	-0.387	-0.56	-1.256	0.863	0.412	-1.595
X1118	X27731	-0.797	0.843	0.011	3.333	-0.108	1.009	0.043	0.28	0.064	0.548	-0.916	0.072	0.322	0.098	-0.757	0.374	0.23	0.014	0.16	-0.551	0.505	0.242	-0.456	-0.018	-0.463	0.316	0.338	0.425	0.154	0.453	0.094	0.109	0.006	-1.537	0.01	-0.218	0.117	2.421	0.083	-0.104	-0.103	0.312	-0.161	0.218	0.033	0.2	0.101	0.362	0.08	-0.686	-0.182	0.426	0.569	6.62	0.313	0.428	1.625	-0.083	0.076	0.112	0.187	0.658	0.071	0.075	0.642	-0.02	0.236	0.038	0.594	0.485	-1.281	-0.121	-0.119	0.017	0.727	0.326	0.261	0.129	0.465	-0.932	-0.132	0.392	-0.136	0.106	-0.067	-0.106	0.031	0.051	0.387	0.113	-0.784	-0.244	-0.434	0.217	-0.132	0.112	-0.352	0.086	0.142	0.065	-0.327	-0.106	0.062	0.105	0.011	-0.487	0.677	0.204	-0.048	3.424	0.115	-0.536	0.04	-0.03	-0.103	-0.481	-3.527	-0.039	0.437	0.109	0.084	0.161	-0.102	0.686	-0.092	0.08	-0.618	0.065	0.174	0.669	0.254	0.066	0.049	0.334	0.218	-0.106	0.304	0.052	-0.221	-0.012	0.137	0.088	0.477	-0.071	-0.077	0.547	0.313	0.001	0.013	0.054	0.802	0.245	-0.018	0.222	0.398	0.126	-0.003	0.153	-0.041	-0.264	-0.642	-0.075	-0.056	-0.021	1.363	0.534	0.075	-0.376	0.264	0.903	0.022	0.083	0.06	0.653	0.231	0.102	-0.451	0.039	0.424	-0.673	0.078	0.233	0.224	1.073	-0.056	-0.006	0.218	-0.121	0.085	0.452	-2.138	0.056	0.043	0.074	0.056	0.445	-0.664	-0.11	-0.053	-0.571	1.504	0.075	0.748	-0.031	0.352	0.138	0.137	0.056	0.145	0.792	0.075	0.934	-0.761	0.496	0.159	0.984	0.073	0.29	0.058	0.96	0.721	-0.131	0.12	0.353	0.072	-2.123	0.028	-0.096	0.039	-0.099	-0.359	-0.352	-0.167	-1.05	-1.015	0.112	-0.171	-0.917	0.606	3.431	0.256	-0.741	0.024	-1.459	-0.604	0.208	-3.697	0.306	-0.032	0.129	-0.664	-0.077	-0.394	0.207	0.151	-1.734	0.346	-1.407	0.111	-0.137	1.704	0.126	0.758	-0.378	0.443	-0.155	0.077	0.28	-0.392	-0.246	-1.044	-0.553	0.061	0.787	3.903	-0.43	1.208	-0.058	0.191	-0.764	0.916	-0.545	0.097	0.437	-0.604	0.975	-3.461	1.101	0.54	-0.003	0.339	-0.181	0.1	0.021	-0.553	1.419	0.157	0.249	0.101	-0.583	-0.198	0.541	2.466	-7.821	1.722	-1.581	1.575	-0.033	-0.241	-0.087	-0.082	0.782	0.418	0.512	-0.042	3.251	-1.368	0.449	-0.516	0.364	0.343	0.289	0.147	0.397	0.249	0.247	-0.824	1.498	1.108	-0.106	0.174	0.114	1.438	0.001	0.124	0.937	-0.312	0.223	-3.232	0.042	-0.68	-0.226	-0.239	0.922	0.269	-5.525	-0.485	-2.637	-0.085	-0.293	0.054	0.153	-0.137	0.476	0.454	0.078	-0.436	1.614	-3.304	0.062	0.354	0.886	1.708	-0.04	0.268	1.138	3.49	0.055	0.202	-0.497	-0.435	-0.235	0.094	2.782	0.805	0.084	0.124	-3.051	-0.207	0.301	-0.389
X1118	X42370	-0.905	-0.263	0.419	2.805	-0.214	1.404	0.064	0.207	-0.286	0.475	1.138	0.332	0.037	0.105	-1.097	-0.274	0.225	0.146	0.07	0.353	0.095	-0.335	0.274	-2.535	0.833	0.094	0.242	0.563	0.249	0.152	0.018	-0.04	-0.007	-1.478	-0.15	-0.301	0.12	-0.257	0.071	0.096	-0.329	0.286	-0.234	-0.167	-0.055	0.056	0.095	-3.289	1.002	-0.689	-0.168	-0.066	0.461	-3.616	0.247	-0.864	0.993	0.642	0.014	0.106	-0.11	-0.391	0.024	-0.066	0.502	-0.074	0.313	0.2	0.186	0.149	0.76	-0.223	-0.565	1.572	1.713	-1.732	0.298	0.131	-0.23	-0.436	-0.146	0.36	0.512	-0.149	-0.317	-0.044	-0.158	0.039	0.431	0.374	0.151	-0.096	0.287	-0.622	-0.165	0.12	-0.532	0.079	0.28	-0.052	0.016	-0.368	-0.115	0.013	0.023	-1.525	1.539	-0.12	-1.427	3.598	-1.559	0.158	0.648	-0.126	0.269	-0.308	-1.223	0.062	-0.073	-0.146	-2.365	-0.08	-0.294	1.014	0.016	0.056	0.452	-0.388	-0.066	-0.802	0.549	0.135	0.348	0.217	0.309	0.092	0.683	0.092	0.044	0.31	0.085	0.069	0.764	-0.087	-0.096	0.014	0.245	-0.192	-0.12	0.214	0.43	-0.218	0.08	0.03	-0.012	0.175	0.261	0.162	0.126	-0.605	0.597	-0.289	-0.082	0.312	-1.634	0.097	-0.269	0.314	0.45	0.568	0.162	0.097	0.348	0.357	-0.103	0.023	7.652	-0.035	0.05	-0.282	-0.216	0.053	0.293	0.332	-0.06	0.054	-0.086	0.595	-0.933	0.304	-5.996	0.085	0.533	0.031	-0.059	-0.104	0.22	-5.732	-0.33	0.396	-0.461	0.12	-0.696	0.356	-0.172	0.112	0.208	0.038	-0.258	-0.899	-0.024	2.253	0.143	-0.291	-0.346	-0.099	0.055	0.188	0.138	-1.318	0.603	0.286	-0.203	1.014	0.045	5.332	0.149	-1.114	1.13	0.007	-0.875	-0.137	-0.507	-1.864	2.009	0.078	0.165	0.245	1.458	4.851	-2.728	-0.098	-0.339	0.802	-0.158	-0.14	-0.509	0.108	-0.065	0.196	-0.054	0.48	-0.273	0.189	0.091	-0.442	0.485	-0.24	0.764	0.029	2.59	0.159	0.175	0.248	0.789	0.284	0.051	0.205	0.313	-0.607	1.66	0.163	0.13	2.732	0.543	0.039	-0.3	-1.52	0.274	-1.457	-0.336	-0.158	0.063	-0.02	-0.488	-0.391	0.406	-0.673	0.478	0.34	0.021	-0.473	0.025	0.051	2.126	0.411	0.076	0.142	1.885	-0.557	-0.502	-0.816	0.713	-0.951	3.742	-1.514	-0.535	-0.908	0.045	-1.496	-0.098	0.226	0.065	0.024	0.067	0.682	1.795	-0.348	0.533	0.12	0.319	2.263	-1.424	0.252	0.033	0.066	1.501	0.074	1.06	-2.271	0.415	0.122	0.117	-0.345	0.05	-0.333	0.11	-1.072	0.351	0.048	-1.15	-1.126	0.332	0.563	0.479	-5.112	0.075	0.667	0.104	3.141	-0.029	0.349	-0.944	-0.429	1.283	0.054	-1.345	-0.052	0.442	0.71	0.694	1.261	0.394	0.069	0.38	0.235	-1.2	0.21	-0.162	-0.213	-0.358	0.022	0.017	0.229	0.503	0.046	0.176	0.306	0.059	0.116	0.32
X1118	X1515	-0.612	0.19	0.088	1.415	-0.525	1.845	-0.007	0.551	0.281	-0.973	0.125	0.075	0.875	-0.046	0.976	0.708	0.054	-0.029	0.211	-0.928	-0.151	-2.051	-0.836	-2.356	0.177	-0.098	0.292	-0.323	0.007	0.403	0.197	0.147	-0.052	-1.515	-0.046	0.06	0.094	1.153	0.088	0.024	0.017	0.096	0.07	-0.428	0.138	-0.318	0.058	4.61	0.308	-0.915	0.075	0.491	0.097	-2.961	0.166	-0.312	1.803	0.957	0.619	0.104	-0.009	-0.353	0.022	0.154	0.486	0.089	0.05	0.2	0.463	0.449	-0.704	0.254	0.366	-0.857	-0.094	-1.0	-0.611	-0.079	-0.864	1.14	0.187	0.44	-1.169	-0.148	-0.002	-0.224	-0.096	0.006	0.189	-0.062	-0.342	-0.075	0.342	0.296	-0.47	-0.105	0.513	-0.007	-0.245	-0.187	-0.413	0.387	-0.077	0.228	0.22	-1.252	0.435	-2.146	0.173	-1.847	0.719	-2.954	0.215	-0.04	0.523	-1.157	0.774	0.089	0.457	0.029	-0.014	0.115	0.23	0.45	-0.26	-0.1	0.84	-1.172	-1.266	1.01	0.131	0.009	-0.125	0.291	0.169	0.07	-0.145	-0.021	0.126	-0.368	0.022	0.236	0.176	0.037	-0.071	0.332	0.16	0.051	1.094	0.125	0.222	0.017	-0.336	0.15	-0.154	-0.374	0.127	0.029	0.122	-0.485	-0.145	1.665	0.483	0.068	1.154	-0.064	-0.744	-0.134	-0.006	0.581	-0.078	0.18	-0.438	-0.071	-0.751	0.27	0.596	-0.416	0.251	-0.301	0.227	-0.155	0.309	-1.128	0.199	0.006	0.169	0.037	-0.069	0.13	-0.733	-1.108	0.503	0.006	0.009	0.747	0.465	-0.475	-1.298	0.222	0.367	-0.026	0.648	0.382	0.227	0.934	0.196	-0.018	0.098	-0.171	0.138	0.676	0.144	0.558	0.578	0.383	-0.016	0.192	-0.013	0.105	0.582	-0.49	-0.296	0.096	0.007	-2.782	-0.652	0.534	0.156	-0.206	0.183	-1.017	-0.035	-1.339	1.621	-1.484	0.283	2.848	-0.867	5.178	-1.226	-1.191	-0.182	-0.109	0.558	-0.047	-1.948	-0.272	0.035	-0.706	-0.922	0.468	-0.592	0.438	-0.068	-0.278	-0.044	1.139	-0.045	-0.036	0.333	-0.072	0.692	0.174	0.218	0.372	0.026	0.106	-0.143	-0.301	-0.143	-0.829	0.21	0.34	0.06	-0.022	0.61	-0.316	-0.339	0.218	0.922	-0.618	0.033	-1.426	0.459	0.025	-0.277	0.898	0.382	-3.077	0.047	-0.147	-0.05	0.021	0.518	0.48	0.143	-0.11	-0.537	-5.252	-0.717	0.294	-1.476	0.99	-1.797	1.331	0.583	-0.587	0.217	2.584	0.036	0.109	0.302	0.845	0.06	-0.67	-0.417	-1.691	-0.467	-0.392	0.787	1.29	-0.535	-0.228	0.191	-0.228	0.607	0.537	-0.369	-0.691	-0.059	0.425	0.909	0.464	0.06	0.497	0.462	0.176	1.651	0.177	1.918	-0.335	0.543	1.131	0.079	-3.267	0.248	0.049	0.016	-0.701	0.019	-0.717	0.316	-0.001	0.821	0.015	1.014	0.694	0.96	1.068	1.171	-0.698	0.381	0.111	0.239	0.519	-2.154	0.704	-0.34	0.135	-1.463	0.039	-0.027	0.034	0.122	-0.206	-0.13	0.824	-0.183	0.081	-0.569
X1118	X43239	0.33	-0.238	0.6	-2.641	-0.298	0.933	0.003	0.464	0.266	0.033	-0.2	0.204	0.252	-0.422	-1.015	0.654	0.769	0.035	0.172	-1.356	-0.145	-0.501	0.02	1.563	1.002	0.202	0.453	-0.637	-0.322	-0.765	-0.191	0.237	0.179	0.197	-0.313	-0.568	0.094	0.644	0.006	0.062	-0.146	-0.796	0.108	0.213	-0.365	0.411	0.055	-0.293	-0.174	0.077	-0.523	-0.803	0.276	7.007	0.212	-1.126	-0.731	1.27	0.267	0.148	0.066	-0.509	0.04	-0.102	0.788	0.063	0.226	-0.077	0.464	-0.305	-1.366	0.159	0.558	-0.042	-0.818	-1.208	-0.081	-0.071	-0.03	-2.591	0.258	0.064	0.227	0.032	0.859	-0.313	0.232	0.041	0.662	-0.223	0.329	1.155	0.064	0.678	0.507	-0.032	-0.143	0.071	0.013	0.112	0.077	-0.453	-0.113	0.247	-0.13	-0.096	-0.498	0.523	0.089	-2.764	0.564	0.464	0.327	0.062	0.383	-0.686	0.671	0.108	0.318	0.183	-0.018	0.233	0.038	0.376	0.086	0.017	-0.788	0.336	0.392	0.826	0.316	-0.093	0.201	-0.039	-0.545	-0.2	-0.458	0.076	-0.75	-0.224	0.048	0.145	-0.455	0.106	0.145	0.024	0.184	0.064	1.146	-0.031	0.17	0.461	0.336	-0.286	0.298	0.287	0.122	0.375	0.085	0.869	0.013	0.312	0.516	0.179	0.875	0.502	-0.773	0.633	0.575	0.64	-0.234	-0.098	0.108	-0.047	0.067	0.35	1.444	-0.788	0.306	0.424	0.457	0.348	0.378	-1.107	0.382	0.009	0.221	-0.58	-0.01	0.221	-2.468	-0.081	0.367	0.021	0.036	-0.169	-0.544	-0.019	0.134	0.611	0.932	-0.057	0.774	-0.885	0.224	-0.969	0.037	0.036	-0.158	-0.446	0.129	0.223	0.321	-0.034	0.513	0.906	0.01	0.596	0.208	-0.53	0.16	0.168	0.117	0.474	0.037	10.404	0.019	-1.15	1.933	0.035	-0.563	0.474	-0.152	1.019	-2.186	0.968	0.173	3.713	1.479	-3.334	-0.221	0.491	-0.002	0.343	-0.787	-0.176	-0.767	0.577	0.023	0.06	-0.089	-0.214	-0.768	0.624	0.064	0.871	-1.278	1.088	-0.262	-0.19	-4.49	0.248	0.354	-1.211	-0.69	1.059	0.044	0.113	0.655	0.01	-2.572	0.399	-0.492	0.424	-0.889	0.001	0.447	-0.572	-1.038	-0.422	-0.397	-0.535	0.036	0.356	0.186	0.31	-0.014	1.024	-0.042	0.14	0.359	0.133	-0.474	-0.002	-1.181	0.28	0.057	-0.013	0.652	0.731	1.196	-0.85	0.65	1.017	-1.52	1.22	-0.305	0.317	-0.879	0.06	-0.142	-1.74	0.462	-0.129	-0.055	-0.471	2.203	-1.788	0.081	-0.392	0.639	0.119	-0.134	-0.623	-0.026	0.255	0.268	-0.838	-0.798	-0.049	-0.292	0.652	-2.001	-0.373	0.083	0.58	0.464	-0.386	0.434	0.099	-0.324	-0.16	0.797	0.516	0.003	1.491	0.325	0.464	0.099	-2.661	0.088	-0.548	0.944	-1.291	2.772	-0.252	0.13	-0.755	-0.929	-0.873	-1.256	2.992	0.762	0.129	0.091	-1.388	0.395	-0.108	0.183	0.054	0.844	-0.189	0.061	-0.155	-1.475	0.052	-0.731	0.903	-0.078	0.063	-1.634
X1118	X1516	0.686	-0.184	0.29	0.627	-0.071	-1.258	-0.106	0.403	0.142	1.069	0.664	0.063	-0.409	0.008	-0.991	-0.216	-0.644	-0.143	-0.039	-0.914	0.918	-2.469	1.331	-2.873	-0.096	0.07	0.458	-0.298	-0.176	1.506	0.156	0.28	0.058	0.81	0.926	-1.131	-0.05	-0.987	0.04	-0.066	-0.034	0.212	0.054	-0.1	0.273	0.802	-0.507	1.18	0.352	0.387	0.237	0.897	-0.055	-0.848	0.18	0.506	0.098	0.675	0.27	0.046	-0.057	-0.171	-0.001	-0.072	-0.127	0.141	0.352	-0.174	0.568	0.931	1.749	-0.083	0.157	3.32	-1.424	-0.766	-0.547	-0.004	-0.049	-1.634	-0.405	0.524	0.123	0.043	-0.306	0.151	0.268	0.002	0.448	0.295	-0.357	-0.302	0.072	-0.777	0.159	0.025	-0.059	-0.068	0.328	0.006	-0.262	-0.173	0.006	-0.455	-0.596	-0.925	-1.64	0.339	0.106	-2.826	-0.527	0.857	-0.821	0.013	0.494	-0.949	0.044	0.236	-0.247	0.022	-0.407	0.109	-0.466	-0.293	-0.041	-0.145	0.771	0.127	-0.114	-0.281	-1.24	0.086	-0.155	0.04	0.708	0.908	0.467	0.06	-0.575	-0.364	0.0	-0.053	0.491	-0.165	-0.281	-0.283	-0.132	-0.256	-3.086	0.098	-0.858	-0.589	0.106	0.044	0.154	-0.055	-0.174	0.038	-0.065	0.766	0.079	0.608	0.55	-0.015	0.756	0.431	0.204	-0.122	0.073	0.232	-0.118	0.022	-0.601	0.024	-0.088	-0.008	3.844	-0.045	0.342	-0.475	0.318	0.075	0.245	1.17	-0.236	0.01	-0.583	0.087	0.051	-0.066	-1.354	0.066	-0.494	0.008	-0.03	0.243	-0.411	-0.11	0.824	-0.803	1.296	-0.371	1.843	-0.406	0.076	-0.247	-0.208	-0.08	-0.413	-0.97	-0.104	-0.358	-0.058	0.517	0.236	0.152	-0.025	-0.101	-0.167	-0.679	1.285	0.208	-0.008	0.321	0.014	5.131	0.155	-1.547	-1.986	-0.387	-0.016	-0.275	-0.013	-0.456	-1.945	-0.048	0.549	-0.392	0.785	-0.357	-0.518	0.041	-0.513	-1.074	0.116	0.031	-2.143	-0.002	0.037	-0.14	0.337	-0.528	-0.723	0.72	-0.08	-0.102	0.272	-0.074	0.345	0.061	0.452	0.088	0.173	-0.622	0.382	0.305	0.03	-0.672	0.088	-0.317	0.429	-0.439	0.031	0.049	-1.153	0.031	0.603	-0.499	0.24	-0.728	-0.291	0.219	0.07	-0.056	-0.82	0.622	2.0	0.006	-0.067	0.335	-0.057	-0.152	0.8	-0.015	0.67	1.151	0.026	-0.098	0.266	1.22	0.06	1.662	-3.075	-1.553	2.974	1.906	-0.97	-0.902	0.302	0.423	-0.084	0.401	0.452	0.818	-0.006	-0.537	-0.491	0.188	0.526	-0.334	-0.418	0.878	0.371	-0.022	0.262	0.047	3.172	0.266	-0.488	-0.817	-0.159	0.471	0.905	-0.352	0.031	0.876	-0.89	-0.176	1.14	0.024	-0.62	0.077	0.723	0.563	-0.107	2.053	-0.024	-0.556	0.038	0.005	0.023	0.039	-0.697	0.357	1.355	0.005	1.118	-0.192	-0.432	-0.562	1.151	-3.559	0.235	-0.158	-0.521	1.118	-3.447	0.214	0.066	0.321	0.989	0.076	-0.046	0.73	0.202	-0.076	0.402	-1.181	0.334	-0.469	-0.058
X1118	X32398	0.927	0.917	-0.881	3.582	0.293	0.264	0.385	0.375	0.085	0.676	1.655	0.463	0.389	0.942	0.435	0.548	0.648	0.374	-0.532	-0.394	0.59	0.672	1.169	-5.215	0.112	0.409	0.207	0.865	0.453	0.495	0.436	0.311	0.278	2.023	0.701	0.145	0.359	-0.02	0.353	0.393	0.864	0.613	0.26	0.451	0.413	0.273	0.301	3.631	0.607	0.425	0.446	0.083	0.295	2.123	0.161	0.512	2.688	0.79	0.406	0.371	0.359	0.046	0.386	0.225	0.495	0.408	0.398	0.446	1.375	0.609	2.407	0.369	0.272	0.959	1.064	0.499	1.0	-0.206	0.767	0.944	0.363	0.075	0.647	0.269	-0.132	0.446	0.357	0.406	0.304	-0.476	0.668	0.067	0.593	0.22	0.468	0.38	0.68	-0.149	0.751	0.398	0.57	0.546	0.293	0.452	0.481	-0.973	0.65	0.568	0.318	-3.923	-0.784	0.773	0.383	-2.781	0.443	1.559	0.712	-0.083	0.893	-0.058	0.497	0.456	0.396	0.582	0.411	0.151	1.036	0.324	0.747	1.379	0.206	0.316	0.114	0.505	0.449	0.549	-0.054	0.392	0.306	0.543	0.418	0.577	0.496	0.265	0.313	0.346	0.526	0.331	1.977	0.42	0.355	0.509	0.494	0.141	0.556	0.297	0.458	0.189	0.413	-0.092	0.477	0.601	0.686	0.395	1.689	0.311	0.097	0.198	-0.154	0.542	0.471	0.426	0.505	0.126	0.111	0.53	-5.571	-0.059	0.498	0.003	0.299	0.366	0.549	0.965	0.55	0.353	0.528	0.787	0.126	0.719	6.295	0.502	0.59	0.385	0.388	0.438	-2.596	-0.149	0.155	0.438	0.896	0.361	0.278	-0.042	0.505	1.105	0.443	0.406	0.438	0.082	-0.161	0.855	0.307	0.462	0.613	0.971	0.399	0.266	0.415	0.535	0.681	0.743	0.334	0.619	-0.299	-6.632	0.71	0.396	0.284	0.557	0.271	0.385	0.431	0.57	-2.441	-1.103	0.481	-1.426	0.958	2.39	-0.378	0.483	0.574	-0.982	0.697	0.448	-1.507	0.485	0.31	1.006	0.523	0.581	0.654	0.694	0.241	-0.124	0.568	1.253	-1.016	0.398	1.539	0.417	0.754	0.733	0.431	0.232	0.393	0.206	0.483	0.486	0.935	-1.693	0.469	1.043	0.182	0.246	-0.64	0.231	0.212	-0.644	0.326	0.522	0.37	0.638	0.545	0.634	1.112	0.574	0.604	0.765	0.375	0.431	0.517	0.116	0.127	0.836	0.42	-0.123	-0.338	0.582	0.917	0.816	1.861	0.434	1.548	-0.099	0.67	0.291	0.511	2.759	-0.148	0.58	0.781	0.606	0.075	-0.249	0.438	0.548	0.179	0.307	0.343	0.451	0.331	0.647	0.468	0.439	0.357	0.778	-0.383	0.182	0.291	0.536	0.913	0.221	0.404	1.525	0.862	-0.952	0.681	0.346	0.114	0.348	0.577	-0.409	0.467	-1.349	0.509	0.467	-0.321	0.821	0.333	0.435	0.615	0.202	0.286	0.296	0.862	1.291	0.136	0.237	1.27	8.756	-0.385	0.098	0.709	0.91	-3.612	0.095	0.39	-0.174	0.851	0.326	0.061	4.281	0.612	0.313	0.455	1.205	0.466	0.415	0.254
X1118	X1648	0.334	0.505	0.419	-1.286	-0.427	0.406	0.248	0.541	-0.107	1.152	-3.965	0.353	-0.173	-0.146	-2.913	0.89	0.327	0.062	0.287	-1.729	0.39	-1.177	1.301	-1.549	0.366	0.113	0.534	0.722	0.292	-0.196	0.224	0.302	-0.153	0.696	0.468	-1.097	0.227	1.165	0.233	-0.057	0.367	-0.2	0.336	-0.44	0.2	0.63	0.251	-6.196	0.583	-0.699	-1.676	-0.902	-0.917	10.308	-0.035	-0.472	3.438	1.461	0.299	0.286	-1.006	1.071	0.2	0.218	-0.231	0.175	-0.004	0.325	1.245	0.574	1.289	-0.809	-0.125	1.225	0.088	0.091	-0.346	0.261	0.877	-2.437	0.409	0.524	-0.566	0.158	0.004	0.354	-0.152	-0.198	0.459	0.328	0.546	-0.431	0.335	-0.522	0.166	0.275	0.181	0.247	-0.196	0.477	0.27	-0.321	-0.186	0.154	0.281	-0.888	-0.358	0.361	-0.354	-3.371	0.238	0.607	0.186	0.131	0.547	-0.485	0.035	0.31	0.83	0.092	0.36	0.303	-0.207	0.567	0.258	0.246	0.651	0.921	-0.35	1.152	-0.599	-0.068	0.286	0.438	0.152	0.509	0.667	0.026	-0.642	0.298	-0.038	0.205	0.681	-0.252	0.208	0.784	0.735	-0.351	-3.037	0.252	0.181	-0.074	0.273	0.04	0.509	-0.057	0.24	0.354	0.243	0.979	0.37	0.565	0.768	0.247	0.66	0.688	0.758	0.173	0.62	0.938	0.25	0.32	-0.141	0.775	0.447	-0.003	8.354	0.185	0.469	0.156	-0.004	0.435	0.319	1.747	0.235	0.238	0.09	0.261	-0.256	0.697	-2.979	0.472	-0.004	0.142	0.222	0.965	-0.691	-0.394	0.719	0.441	0.632	0.344	1.308	-0.039	0.494	0.969	0.078	0.243	0.34	-0.626	0.255	1.2	0.395	0.463	0.166	1.589	-0.08	0.689	0.218	0.302	0.715	-0.105	0.258	0.658	0.128	4.138	0.888	0.399	0.469	0.449	-0.306	0.258	0.303	-0.014	0.982	0.795	0.404	2.294	-1.682	-0.311	1.3	0.573	0.079	1.929	0.356	0.261	2.72	0.269	0.228	1.009	0.374	-0.37	-0.741	0.416	-0.0	0.734	0.495	0.814	0.892	0.029	0.524	0.208	-0.01	0.816	0.495	0.442	0.167	0.305	0.222	-1.154	-0.738	0.244	0.306	0.95	0.603	0.121	-0.062	-0.597	0.191	-2.46	0.69	1.422	0.221	-0.224	0.005	0.197	1.697	1.194	0.221	0.834	0.295	0.288	0.001	0.234	0.156	0.749	0.171	0.217	0.649	0.528	1.225	0.934	1.718	0.294	-1.622	-2.081	0.235	-0.126	0.437	-4.27	-0.188	0.756	0.5	0.99	0.196	-0.382	2.282	-0.717	-0.058	-0.149	0.28	0.743	-0.952	-0.254	0.348	0.253	1.183	0.305	-0.15	0.588	0.216	-0.129	0.624	0.345	0.21	2.156	0.176	-0.013	-1.689	0.125	-0.346	0.342	0.649	-0.486	0.351	0.064	0.323	0.172	0.253	1.698	-0.107	1.12	0.293	-1.173	0.897	0.201	0.355	-0.302	2.389	0.688	2.369	-1.178	1.001	0.047	0.496	1.164	-0.519	0.35	0.151	0.351	1.05	0.248	0.235	-0.687	-0.291	0.182	-0.041	0.779	0.216	0.244	0.497
X1118	X2342	-0.563	-0.557	0.131	2.874	0.518	1.921	0.193	-0.263	-0.184	0.931	2.576	0.255	0.368	0.483	-1.292	0.402	0.853	-0.162	0.303	-0.179	-0.266	0.341	0.883	4.086	-1.837	-0.656	-0.528	1.069	0.029	1.237	-0.041	-0.932	0.403	4.413	0.241	0.315	-0.272	0.911	0.262	0.287	0.047	0.489	-0.166	0.267	0.487	0.832	0.198	3.119	0.874	-0.391	0.67	0.493	0.676	7.386	-0.019	0.081	2.1	-0.473	0.135	-0.029	0.25	-0.193	0.054	0.166	-1.012	0.163	0.221	0.334	-0.634	0.448	2.168	0.221	0.395	2.668	0.953	0.093	-0.031	0.265	0.761	0.032	0.414	0.542	-2.424	0.051	0.581	0.464	-0.692	0.184	-0.282	0.281	-0.281	-0.79	-1.834	-0.352	0.405	0.294	-0.89	-0.01	-1.219	0.052	0.497	-0.91	0.287	0.475	-0.12	-0.955	0.508	0.645	0.359	1.19	0.231	0.586	0.035	-0.066	0.415	1.082	-0.057	0.272	-0.114	0.322	0.706	0.227	0.287	0.585	-0.442	0.166	0.321	-0.029	0.221	0.679	-0.192	0.279	0.293	0.444	0.351	-0.651	0.674	0.243	0.357	-0.425	0.149	0.699	0.144	0.233	0.269	-0.276	-0.189	0.151	1.796	0.31	0.745	0.104	-0.212	0.322	0.524	0.375	0.045	-0.077	0.039	1.068	0.364	-0.621	0.382	0.311	-1.949	0.498	-1.362	0.718	-0.0	0.385	-0.016	0.376	0.683	0.649	0.364	0.658	-5.621	0.468	0.494	0.417	0.649	0.264	0.357	0.072	0.733	0.142	0.473	0.212	-0.528	0.728	-0.802	0.463	-0.152	0.226	-0.007	-0.689	-1.0	0.533	0.638	0.319	0.667	0.395	0.864	0.253	0.708	0.701	-0.191	0.177	0.047	0.605	0.282	0.731	0.135	-0.051	-0.141	0.294	0.244	0.619	0.189	0.521	0.745	-0.563	0.267	0.479	0.023	4.521	-0.882	-0.304	0.247	0.364	0.617	0.572	0.013	0.86	-0.339	0.701	0.399	-0.222	2.08	5.854	-0.715	0.674	0.537	1.158	-0.196	0.139	-0.01	0.211	-0.374	-1.004	-0.981	-0.006	0.869	0.578	0.288	0.473	0.466	0.253	1.09	0.143	0.703	0.278	0.521	0.925	0.413	0.049	0.18	0.29	-0.616	-0.409	-1.63	0.451	0.164	-0.166	1.249	0.209	1.081	-0.646	0.316	0.021	-1.028	-0.867	0.264	0.532	0.374	1.003	0.312	-0.837	-0.285	0.807	0.282	0.24	0.537	-0.001	-1.099	0.465	0.246	0.315	0.403	0.056	-0.221	0.639	2.115	0.63	1.522	-0.334	-1.995	0.81	0.234	0.974	0.221	0.202	-3.959	0.087	0.248	0.348	2.763	1.467	0.78	0.263	0.282	0.908	0.382	-1.144	0.306	0.33	-0.727	0.97	-0.094	1.262	0.1	-0.232	0.655	-0.142	-0.159	0.928	0.147	0.456	-0.707	0.262	0.597	-0.582	0.299	0.43	-0.29	-2.302	-0.954	0.613	0.191	-0.903	0.256	0.227	-1.117	0.584	0.082	-0.005	1.406	0.59	1.97	0.712	0.949	-1.875	0.114	0.338	0.019	0.351	0.745	0.206	0.31	0.453	0.126	0.161	0.252	-0.946	0.161	-0.214	-0.688	1.103	0.278	0.306	0.881
X1118	X39592	-0.66	-0.226	0.076	-0.689	0.183	-0.438	0.081	0.457	0.351	0.154	-2.432	0.272	0.468	0.296	-1.247	0.493	0.527	0.1	0.158	-0.781	0.509	0.305	2.264	-0.379	-0.447	-0.085	0.157	-0.068	-0.155	-0.078	-0.098	0.181	-0.064	-0.848	-0.206	0.163	0.043	0.526	0.066	-0.002	-0.274	-0.382	0.183	-0.921	0.082	0.17	0.014	-1.688	-0.158	-0.278	0.121	-0.352	-0.043	3.854	0.088	-1.045	-0.633	1.214	-0.007	0.039	-0.443	0.336	0.041	0.016	0.469	0.105	0.257	0.19	0.811	0.421	-0.623	-0.072	-0.004	0.161	-0.388	-3.485	0.379	0.011	0.263	-0.602	0.083	0.368	-0.312	0.068	0.312	-0.116	0.12	0.04	0.106	0.029	0.463	-0.617	0.022	0.441	0.121	-0.009	0.026	0.067	0.818	0.071	0.053	-1.362	0.13	0.28	0.069	-1.067	-0.656	0.374	0.019	-2.558	-0.427	0.512	-0.041	-0.111	-1.071	0.391	0.472	0.19	0.428	0.065	-1.213	0.064	-0.158	0.537	0.06	-0.369	-0.481	0.569	-1.12	-1.082	-0.034	0.069	0.05	0.025	0.168	0.137	0.109	0.07	-0.511	-0.083	-0.028	0.334	0.092	0.003	0.024	0.317	0.064	-0.204	-1.656	-0.08	0.593	0.443	0.4	0.077	0.251	0.245	0.135	-0.006	-0.059	-0.383	0.285	2.301	0.743	0.161	-6.351	0.38	0.138	0.247	0.065	0.606	-0.156	0.265	0.231	0.287	0.135	-0.03	3.356	0.294	0.359	-0.185	0.366	0.16	0.382	0.743	0.119	0.002	0.023	-0.303	-0.019	-0.111	-0.541	0.388	0.107	0.024	0.037	0.354	-0.715	3.457	0.326	0.605	-0.102	0.138	0.83	-2.34	0.116	-0.599	0.03	0.027	0.096	0.213	0.013	0.085	0.186	0.459	0.348	0.343	0.013	-1.218	-0.053	-0.011	0.809	0.193	0.09	0.565	0.038	-1.09	-0.212	0.04	-0.221	0.516	0.387	0.372	-0.014	-0.734	-0.748	-0.224	-0.065	1.661	-0.252	-4.7	0.04	0.616	0.138	0.825	-0.454	0.278	0.672	0.763	0.047	0.348	-0.09	-0.053	-0.907	0.431	0.087	-0.2	0.07	0.616	0.848	0.045	1.133	0.073	0.257	0.767	0.126	0.201	0.037	0.203	0.162	0.043	-0.169	-0.439	0.17	1.425	-0.789	0.037	-0.163	-0.619	0.126	-1.043	0.834	0.906	0.053	0.251	0.326	1.093	0.766	0.908	0.435	0.432	0.038	-0.022	0.023	0.052	0.149	0.163	-0.211	-0.112	-2.591	-1.369	1.008	0.903	0.489	-0.655	-0.682	-0.072	0.024	0.193	0.353	-1.568	-0.1	1.024	0.142	0.276	-0.034	-0.288	-0.509	-0.404	-0.385	-0.324	-0.071	0.81	-0.038	-0.121	0.15	0.08	0.776	-0.605	0.014	0.264	0.022	-6.302	0.549	0.186	0.05	1.718	0.213	-0.217	0.348	0.026	0.045	0.185	1.242	2.448	-0.18	1.518	0.101	0.457	0.036	-0.633	-0.118	0.754	2.032	0.109	0.843	0.041	0.56	-5.769	-0.269	-0.132	1.281	3.178	0.149	-0.05	-0.07	0.477	2.59	-0.016	0.172	-0.059	0.629	-0.029	0.063	1.23	0.025	0.003	-0.301	0.256	-0.136	0.168	0.172
X1118	X43378	-0.862	-0.474	0.221	3.636	-0.001	-0.6	0.091	0.465	0.125	0.602	-2.704	0.282	0.665	0.575	-0.875	0.513	0.644	0.008	0.193	-0.876	0.511	-0.121	2.546	-0.631	-1.299	0.134	0.404	0.255	-0.027	-0.272	-0.087	0.128	-0.161	-0.87	-0.365	0.269	0.001	0.396	0.077	-0.061	-0.279	-0.203	0.208	-2.098	0.294	-0.243	0.088	0.702	-0.395	-0.513	0.348	-0.103	-0.067	2.194	0.202	-1.25	1.832	1.74	0.054	0.093	-0.456	-0.735	0.057	0.009	0.453	0.089	0.282	0.443	1.99	0.001	-0.383	0.012	-0.057	0.085	-0.537	-5.338	0.684	0.025	0.059	-2.802	0.225	0.345	-0.072	0.086	0.338	-0.034	0.063	0.058	0.061	0.13	0.251	-1.173	-0.061	-0.255	0.08	0.009	0.068	0.04	0.444	0.116	-0.167	-1.428	0.153	0.24	0.256	-2.703	-0.498	0.06	-0.066	-3.196	-0.36	0.544	0.128	-0.193	-0.842	0.362	-0.006	0.19	-0.166	0.2	-0.855	0.094	-0.052	0.686	0.069	-0.22	-0.61	0.376	-1.218	-1.354	0.139	0.064	0.131	0.227	0.18	0.084	0.214	0.056	-0.58	0.132	-0.144	0.436	0.166	0.04	0.11	0.501	-0.621	-0.419	1.104	-0.04	0.624	0.194	0.035	0.038	0.29	0.243	0.208	0.093	0.128	-0.203	0.329	0.649	0.64	0.209	-3.763	0.498	-0.098	0.363	0.185	0.729	-0.079	0.331	0.191	0.427	0.17	0.075	-2.632	0.148	0.391	-0.418	0.352	0.272	0.411	0.559	0.072	0.04	0.11	-0.292	-0.009	-0.965	0.26	0.325	0.732	0.045	0.058	0.66	-0.27	3.129	0.276	0.266	-2.048	0.176	0.873	-0.033	-0.369	-0.811	0.097	0.054	0.094	-0.012	0.076	0.488	0.162	0.349	0.392	0.266	0.05	-1.191	-0.071	-0.83	0.562	1.008	0.121	0.879	0.057	-1.674	-0.66	-0.543	-1.136	0.643	-0.011	0.438	0.012	-0.157	0.642	0.609	-0.011	1.917	1.679	-2.791	-0.142	0.307	-0.205	-0.29	-0.825	0.158	0.27	0.726	0.068	0.21	0.281	-0.039	-0.581	-0.156	0.169	-0.545	0.604	-0.479	1.128	0.082	0.742	0.044	0.434	1.006	-0.068	-0.288	0.035	0.243	0.167	-0.024	-0.247	0.13	0.114	1.017	-0.461	0.028	0.168	-0.807	-0.131	-1.41	0.814	1.088	0.071	0.406	0.539	0.321	1.169	0.906	0.255	0.552	0.096	0.097	-0.476	0.059	0.796	0.405	0.063	-0.107	-2.886	-3.237	1.156	1.071	1.799	-1.322	1.346	0.075	0.552	-0.376	0.225	-1.349	-0.145	0.862	0.06	0.485	-0.005	0.027	1.045	0.081	-0.575	-0.123	-0.062	0.535	0.162	-0.239	0.15	0.349	0.443	0.197	-0.329	-0.004	0.031	-4.133	0.713	0.432	-0.007	1.909	-0.21	-0.187	0.512	-0.052	0.285	-0.148	0.818	0.982	-0.25	-0.456	0.157	0.293	0.008	-1.839	0.019	0.796	0.813	0.372	1.307	0.049	1.163	-1.766	-0.379	0.237	0.459	4.777	-0.243	-0.035	0.009	0.763	3.305	-0.014	0.181	0.529	0.989	0.074	0.07	3.783	-0.005	0.067	-0.168	0.637	-0.182	0.321	0.275
X1118	X485	0.149	-0.973	0.4	0.826	0.08	0.469	0.263	0.398	0.499	0.844	3.973	0.343	0.224	0.605	-0.041	-0.11	0.952	-0.173	-0.061	-0.762	0.631	-0.291	0.577	1.173	3.999	-0.138	0.269	-0.154	0.307	0.12	0.358	0.34	0.373	0.97	0.148	0.421	0.267	-1.419	0.252	0.194	0.073	0.661	-0.307	0.356	0.456	0.09	0.233	-0.212	0.907	0.541	-2.845	0.985	0.762	3.634	-0.618	0.467	1.825	-0.602	0.305	0.282	0.268	0.878	0.088	0.136	0.723	0.29	0.273	0.332	1.033	-0.878	0.866	-0.622	0.346	0.96	1.447	0.539	0.608	0.246	0.102	1.174	-0.2	0.451	0.059	0.277	1.05	0.291	-0.394	0.248	0.457	0.189	0.092	-1.065	0.333	1.037	0.254	0.182	0.028	0.224	-0.772	-1.029	-0.586	0.367	-0.436	-0.333	0.611	-0.286	0.131	0.135	0.295	-3.113	-0.133	-2.776	-0.757	-0.127	0.494	-0.815	0.959	0.101	0.842	0.293	0.289	-0.223	-1.627	0.414	0.255	0.251	1.556	0.214	1.033	0.125	-0.861	0.002	-0.035	0.405	0.345	0.49	0.318	0.245	0.084	0.312	0.265	0.504	0.705	-0.121	0.106	0.141	0.485	0.245	-1.784	-0.238	0.337	0.286	-0.38	0.321	0.484	-0.355	0.137	0.266	0.304	0.716	0.382	0.828	0.398	0.121	1.429	0.674	-1.01	-0.128	0.734	0.643	-0.044	0.238	0.575	0.379	0.532	-0.584	-9.583	-0.221	0.115	0.526	0.622	0.484	0.139	0.767	0.056	0.174	0.486	0.283	0.478	0.759	5.396	0.315	0.913	0.217	0.245	0.719	-0.487	0.166	0.816	0.254	0.959	0.428	0.801	0.743	0.278	1.603	0.294	0.038	0.323	0.952	0.252	0.975	0.265	0.341	0.332	1.152	-1.041	0.279	-0.256	0.035	0.385	0.086	-0.725	-0.132	0.032	2.722	0.351	-1.508	-1.648	-0.148	-0.762	-0.55	0.01	-0.266	6.024	0.594	0.385	3.59	-5.187	2.737	0.077	0.14	-0.594	-1.445	0.061	0.074	0.566	0.084	0.222	-0.713	-0.359	0.111	0.074	0.145	0.262	0.314	-0.233	1.036	0.711	0.212	0.758	0.274	-1.531	0.703	0.326	0.564	0.17	-0.001	-0.422	-0.175	0.695	0.78	0.366	1.18	0.161	0.221	-0.29	-0.075	0.301	-0.065	0.542	0.885	0.236	0.244	0.739	0.404	0.763	1.073	0.71	0.088	0.102	0.26	0.629	0.151	0.575	0.184	0.096	-0.026	0.459	1.246	0.41	0.87	1.439	0.706	-0.127	-0.821	0.822	0.576	0.421	-2.476	0.064	0.655	-0.041	0.713	0.097	-0.073	0.372	1.213	-0.352	-0.05	0.154	0.805	-0.329	-0.593	0.363	-0.014	0.524	0.818	0.263	-0.392	0.152	0.544	0.668	0.494	0.261	1.274	0.98	0.038	0.814	0.114	-0.343	0.599	0.752	-1.024	0.208	2.77	0.405	0.578	0.132	1.309	0.249	0.533	0.834	0.246	-0.105	0.244	1.02	-0.846	1.522	-0.147	0.022	0.978	1.313	0.213	-0.387	0.895	-1.539	0.358	0.299	0.407	0.785	0.256	0.247	-2.197	-0.605	-0.05	0.199	0.899	0.594	0.374	-1.399
X1118	X17769	-0.057	-1.097	0.331	0.999	0.564	0.127	0.116	0.442	0.056	0.876	1.246	0.401	0.524	0.521	-1.155	0.855	0.742	0.171	0.008	-0.637	0.236	0.52	0.974	5.062	-2.648	-0.338	0.073	0.313	0.273	0.088	0.357	0.269	0.402	0.684	0.404	0.64	0.144	0.492	0.361	0.428	1.188	0.719	-0.377	0.462	0.566	0.475	0.363	5.236	0.758	0.431	0.287	0.821	0.265	3.334	-0.093	0.453	2.443	0.089	0.388	0.016	0.399	0.754	0.361	0.408	0.64	0.418	0.364	0.438	1.272	0.763	1.109	0.336	0.247	0.171	1.142	0.788	1.021	0.329	0.686	0.989	0.478	0.494	-1.359	0.263	0.894	0.518	0.184	0.385	0.033	0.121	0.595	-0.592	-0.163	0.296	0.379	0.391	0.343	0.365	-0.43	0.234	-0.539	0.139	0.324	0.107	0.589	-0.226	0.779	0.561	0.387	-1.875	0.669	-2.485	0.34	0.191	0.562	-0.385	0.495	-0.145	0.814	0.367	0.679	0.398	0.309	0.603	0.018	0.1	0.211	0.358	0.549	0.996	0.455	0.376	0.306	0.411	0.283	-0.223	0.596	0.357	0.453	0.335	0.333	0.66	0.432	0.401	0.408	0.502	0.567	0.207	1.265	0.396	0.787	0.412	-0.062	0.397	0.619	0.146	0.44	-0.555	0.421	-0.395	0.118	0.485	0.685	0.418	0.793	0.586	-0.674	0.697	0.557	0.712	0.425	0.441	0.644	0.667	0.525	0.577	-10.842	0.642	0.532	0.509	0.591	0.543	0.538	0.91	0.252	0.243	0.51	-0.633	0.283	0.777	-0.656	0.523	0.772	0.055	0.309	0.956	-0.742	-0.25	0.68	0.868	1.218	0.471	0.943	0.648	0.695	1.589	0.392	0.39	0.408	1.097	0.373	1.168	0.498	0.616	0.48	0.971	0.308	0.495	0.371	0.686	0.7	0.016	0.398	0.62	0.373	-7.601	-0.281	-0.383	-0.886	0.476	0.694	-0.447	0.416	1.987	3.431	-0.387	0.363	2.824	1.384	4.017	0.952	0.649	0.373	0.352	0.376	-0.424	2.55	0.458	-0.056	-0.021	0.711	-0.095	0.427	0.486	0.421	0.592	-0.028	2.134	0.437	0.251	0.768	0.333	-0.138	0.887	0.042	0.234	0.175	0.411	-0.31	-0.312	0.088	0.842	0.363	0.489	1.797	-0.284	0.86	-0.11	0.424	0.511	-0.615	1.323	0.269	0.499	0.675	0.506	0.163	0.686	0.524	0.591	0.201	0.258	0.473	0.378	-1.074	0.289	0.168	0.424	0.161	0.734	0.032	0.436	3.302	-0.212	0.176	-2.818	-2.033	-0.248	0.341	0.348	0.337	0.416	-1.497	0.795	0.237	0.691	2.617	1.144	0.513	0.281	0.355	1.154	0.254	-0.206	0.451	-0.754	0.975	0.658	-0.096	1.134	0.005	-0.538	0.793	0.682	0.392	1.47	0.763	0.579	0.881	0.388	0.185	-0.03	-0.531	-0.713	0.353	-0.753	-0.249	0.335	0.382	0.336	0.336	0.088	-0.276	0.773	-0.479	0.254	1.312	0.878	2.206	-0.098	1.056	5.658	0.797	0.438	0.132	0.928	2.009	-0.087	-0.052	0.409	0.753	-0.026	0.393	2.378	-1.607	0.311	-0.827	1.571	0.136	0.459	0.696
X1118	X52605	-1.132	-0.638	0.106	-2.951	0.365	-0.835	0.194	0.173	0.156	0.454	-2.505	0.325	-0.048	0.64	-1.063	0.602	0.641	0.013	-0.183	0.357	0.231	-0.598	0.521	1.255	-2.623	-0.192	0.691	0.201	-0.154	0.014	0.298	0.191	-0.389	0.737	0.558	0.409	0.187	0.853	-0.052	0.149	1.666	0.366	0.134	0.157	0.095	0.639	0.185	-1.749	0.323	0.439	0.315	-0.109	-0.544	6.7	-0.523	0.308	3.145	1.046	-0.026	0.216	0.23	0.471	0.166	0.082	0.758	0.229	0.3	0.297	0.605	0.518	0.217	0.022	-0.211	1.665	0.139	0.691	1.194	0.009	-0.233	0.359	0.196	0.588	-0.705	0.174	0.443	0.263	0.092	0.112	0.345	-0.2	0.485	-1.088	-0.237	0.84	-0.211	0.135	0.378	0.129	1.028	-0.035	-0.657	0.424	0.353	-0.428	0.581	-0.42	0.576	0.016	0.273	-2.323	-0.456	-1.437	0.147	0.145	0.554	-1.138	0.251	0.13	0.925	0.225	0.445	0.208	-0.788	0.402	0.184	0.056	-0.117	0.589	0.116	0.838	-0.344	-0.123	-0.109	0.378	0.263	-0.137	0.098	0.177	-0.097	0.412	0.211	0.747	0.845	0.164	-0.055	-0.243	0.633	0.214	0.296	0.094	0.616	-0.205	0.012	0.183	0.377	-1.199	-0.074	0.34	0.262	-0.814	0.313	1.013	0.766	-0.365	1.128	-0.889	-0.686	-0.183	0.336	0.701	0.279	0.365	0.387	0.258	0.359	-0.373	-9.274	0.158	0.496	0.364	0.27	0.202	0.065	0.767	-0.137	0.023	0.528	-0.34	0.541	0.784	-2.366	-0.241	0.15	0.009	0.167	0.966	0.649	-2.668	0.365	-0.021	1.161	0.292	0.898	-0.474	-0.194	0.303	0.272	0.173	0.298	0.431	0.106	1.033	0.149	0.297	0.405	1.312	0.104	0.064	0.24	0.013	0.536	0.347	0.201	0.52	-0.035	-3.239	0.271	-2.102	-1.209	0.039	-0.213	-1.181	0.263	1.115	0.638	-0.012	0.276	4.18	0.21	-0.486	2.217	0.126	-0.294	0.528	0.181	-0.169	4.487	0.197	0.176	0.023	0.32	-0.57	-1.577	-0.573	-0.359	0.833	0.015	1.855	0.53	-0.21	0.499	0.146	-1.349	1.069	0.317	0.562	0.129	0.259	-0.32	-0.572	0.743	0.852	-0.079	1.007	-0.04	-0.077	0.778	0.114	0.252	-0.332	1.06	2.101	0.103	-0.704	-0.002	-0.094	1.339	1.118	0.575	0.101	0.197	0.244	0.301	0.163	0.424	0.668	0.196	0.2	-0.126	0.76	1.117	0.071	2.021	0.231	-1.812	-3.544	-0.127	-0.834	0.34	-3.316	0.148	0.439	0.214	1.018	0.112	-0.227	2.927	0.727	-0.077	-0.485	0.184	1.672	-0.898	-0.721	0.234	0.222	1.21	0.125	-0.175	0.22	-0.42	-0.334	0.493	0.253	0.194	2.244	1.118	0.641	2.262	0.157	-1.039	0.583	0.499	-1.243	0.323	3.092	0.262	-0.256	0.177	0.766	0.114	0.531	0.183	-0.328	-0.294	0.167	1.36	-0.325	2.544	-0.894	0.38	5.596	0.938	-0.164	0.37	0.879	1.14	0.337	-0.001	0.265	0.952	0.016	0.146	-1.011	-1.893	0.143	-1.344	-0.017	0.157	0.268	-0.344
X1118	X52433	-0.137	0.286	-0.268	1.783	0.286	-0.604	0.077	0.17	0.439	0.925	5.809	0.247	0.22	0.225	-1.23	-0.6	-0.138	0.156	-0.641	-1.144	0.5	0.277	1.278	0.806	0.857	0.299	0.137	1.104	0.145	0.804	0.301	0.253	-0.043	-0.394	0.863	-0.152	-0.326	-2.106	-0.494	0.242	0.511	0.528	0.015	-0.72	-0.671	0.043	0.164	1.429	0.011	0.072	0.765	0.254	-0.075	-4.109	-0.399	0.214	2.917	0.565	0.261	0.269	0.179	0.318	0.106	0.235	1.044	0.241	0.204	0.284	1.649	1.001	1.918	0.286	-0.304	1.794	0.874	1.542	0.406	0.205	0.028	0.31	-0.211	0.573	0.275	0.244	-0.146	0.008	0.177	0.105	0.471	0.324	-0.807	1.314	0.176	-1.056	-0.698	0.179	0.456	0.161	0.156	0.374	-0.778	0.582	0.127	0.403	0.278	-1.36	-0.378	-0.029	0.236	0.051	0.389	0.584	0.268	0.126	0.544	-1.04	0.109	-0.198	0.15	-0.004	0.148	0.161	-0.055	0.599	0.191	0.127	0.591	0.14	0.362	0.341	0.264	-0.012	0.035	0.413	0.26	0.12	0.668	0.135	-0.146	0.399	0.238	0.638	0.732	0.086	-0.152	0.21	0.388	0.178	2.94	0.187	1.012	0.167	0.12	0.286	0.525	-0.198	0.275	0.318	0.162	0.025	0.271	0.226	0.849	-0.788	1.006	0.52	0.075	-0.182	0.427	0.188	0.271	0.356	0.484	-0.06	0.358	0.537	-7.69	0.351	0.326	0.11	-0.385	0.434	0.517	1.907	-0.246	-0.021	0.404	0.085	-0.277	0.531	-1.679	0.089	1.483	0.197	0.065	1.22	-0.291	-1.852	0.898	-0.715	1.658	-0.138	0.017	0.624	-0.491	-0.156	0.197	0.168	-0.188	0.408	0.202	1.181	0.285	0.276	0.712	1.323	0.196	0.351	0.159	-0.565	0.856	-0.63	-0.028	0.482	-0.073	-10.644	0.487	0.769	-1.689	0.139	0.472	-0.893	0.183	2.109	-0.868	0.269	0.132	-0.088	1.501	2.096	0.237	-1.04	-0.19	0.509	-0.314	-0.57	2.035	0.38	0.2	-0.629	0.461	-0.725	-1.128	-0.112	0.147	-1.464	-0.207	2.45	0.518	0.016	0.359	0.091	-0.88	0.747	0.474	0.275	0.157	0.279	-0.05	-0.491	0.454	-0.844	0.293	-1.074	0.885	0.113	0.752	-0.936	0.187	-0.414	1.011	1.425	0.207	0.084	-0.212	-0.285	1.562	0.823	0.666	0.313	0.047	0.125	0.895	0.195	0.228	0.436	-0.056	0.187	0.162	0.405	-0.286	-1.482	0.749	-0.708	2.589	1.922	-0.893	-1.06	0.428	-1.593	0.225	1.116	0.828	1.091	0.218	0.078	0.701	-0.34	0.245	0.606	0.359	1.649	0.017	-0.122	0.334	0.344	0.15	0.561	0.461	-0.222	0.01	-0.737	1.211	-0.626	0.221	1.694	-0.121	0.408	1.66	0.162	-0.293	0.441	0.439	1.236	0.341	1.694	-0.46	-0.138	0.0	1.079	0.116	0.748	-1.433	0.262	-0.49	0.201	0.536	1.038	2.591	-0.553	1.543	1.424	1.277	0.3	0.868	1.384	-1.843	0.148	-0.142	0.173	0.073	0.202	0.129	2.563	-0.119	0.132	0.129	-1.209	0.234	0.196	0.385
X1118	X57483	-0.416	0.401	-0.196	2.705	0.275	-0.821	-0.132	0.162	0.349	0.67	5.44	0.209	0.058	0.32	-1.134	-0.026	0.11	0.143	-0.326	-1.645	0.587	-0.024	1.254	0.569	0.654	0.248	0.277	0.883	0.201	1.029	0.198	0.235	-0.036	-0.555	0.405	0.032	-0.13	-1.714	-0.518	0.12	0.427	0.179	-0.339	-0.414	-0.514	-0.315	0.179	0.861	0.086	-0.021	0.571	-0.021	0.01	-2.618	-0.094	0.035	3.125	0.217	0.096	0.245	-0.011	0.276	-0.049	0.215	1.541	0.246	0.207	0.274	1.403	0.646	2.284	0.329	-0.053	2.782	0.947	1.007	-0.087	0.138	0.165	0.949	-0.121	0.615	0.248	0.199	0.006	-0.12	0.147	0.108	0.453	0.347	-0.516	1.171	0.066	-0.642	-0.544	0.095	0.089	0.176	0.321	0.299	-1.311	0.433	0.121	0.447	0.317	-1.558	-0.489	-0.464	0.116	-1.4	-0.06	0.482	0.255	0.111	0.516	-0.722	0.199	-0.073	0.202	0.09	-0.429	0.025	-0.362	0.5	0.192	0.145	0.15	0.103	0.509	0.518	0.226	0.031	-0.024	0.204	0.233	0.097	0.77	0.168	-0.017	0.06	0.213	0.644	0.86	-0.229	-0.511	0.327	0.481	0.128	1.629	0.096	0.936	0.373	0.037	0.252	0.562	-0.439	0.298	0.258	0.254	-0.439	0.223	0.211	0.823	-0.397	0.955	0.559	-0.059	-0.152	0.389	0.26	0.144	0.341	0.418	-0.136	0.243	0.305	-6.979	0.354	0.21	0.278	-0.39	0.41	0.572	1.793	0.067	0.066	0.3	-0.004	-0.109	0.408	-2.348	0.183	1.504	0.169	0.102	1.38	-0.411	-3.15	0.693	-0.527	1.34	-0.09	0.018	0.546	-0.393	-0.939	0.16	0.159	-0.057	0.234	0.21	0.864	0.374	0.548	0.644	1.008	0.132	0.079	-0.073	-0.233	0.896	-0.311	0.082	0.621	-0.095	-12.189	0.515	0.671	-1.177	0.29	0.254	-0.563	0.246	3.377	-1.91	-0.235	0.307	0.669	1.049	2.211	-0.002	-0.515	-0.243	0.187	-0.279	-0.61	2.185	0.392	0.134	-0.396	1.188	-0.5	-1.045	-0.032	-0.296	-0.998	0.007	1.293	0.635	0.072	0.582	0.138	-0.502	0.348	0.518	0.249	0.165	0.257	-0.089	-0.242	0.599	-0.7	0.016	-2.121	0.605	0.075	0.838	-0.665	0.203	-0.909	1.012	1.785	-0.086	0.172	0.415	-0.245	1.405	0.371	0.453	0.486	0.158	0.089	0.742	0.17	-0.512	1.393	-0.055	0.15	0.02	-0.23	-0.199	-2.072	1.965	-1.08	1.086	0.97	-0.764	-1.536	0.469	-1.124	0.2	0.737	0.738	1.133	0.174	-0.502	3.098	-0.78	0.18	0.518	0.257	1.416	-0.043	0.275	0.303	0.331	0.052	0.317	0.294	-0.096	0.035	-0.789	1.637	0.128	0.19	0.856	-0.79	0.457	1.873	0.176	-0.118	0.198	0.185	1.77	0.286	1.421	-0.241	-0.565	-0.074	0.464	0.056	0.333	-1.275	1.074	-0.83	0.138	-0.166	0.849	1.624	-0.472	2.526	1.954	0.828	0.152	0.795	1.418	-1.29	0.029	-0.039	0.157	0.119	0.175	-0.044	1.942	-0.083	0.169	0.068	0.06	0.143	0.341	0.529
X1118	X57473	-0.419	-0.32	-0.383	0.674	0.384	0.79	-0.055	0.176	-0.185	-0.47	1.2	0.198	0.209	0.149	-1.489	-0.349	0.177	0.201	0.055	0.482	0.505	-2.192	-0.217	1.034	1.054	-0.124	-1.899	0.979	-0.037	0.842	0.031	0.268	-0.078	0.196	0.558	-0.036	-0.234	0.655	0.138	-0.26	0.903	0.284	0.061	0.061	-0.187	0.803	0.2	7.913	-0.07	-0.038	-1.938	0.684	0.139	-0.298	-0.735	0.487	4.793	-0.148	0.157	-0.398	0.057	-0.403	0.165	0.176	0.2	0.078	0.236	0.204	1.442	-1.892	0.374	0.172	-0.046	2.057	0.817	0.192	0.918	0.181	0.841	-2.384	0.176	0.544	-0.479	0.234	0.004	-0.009	0.009	0.183	0.049	0.326	-0.649	-0.333	0.161	-1.505	-0.112	0.165	-0.445	-0.712	0.15	0.198	0.503	0.655	0.237	-0.154	-0.104	-0.824	-0.147	0.43	-0.067	4.096	-0.52	0.249	0.534	-0.012	0.433	-0.624	0.167	0.108	0.081	-0.228	-0.839	0.261	0.002	0.709	0.058	0.171	1.36	-0.198	-1.278	0.446	0.224	0.019	0.22	0.425	0.306	0.247	0.288	0.193	-0.441	0.282	0.101	0.589	0.337	0.045	-0.102	0.513	0.325	-0.073	-5.152	0.196	0.751	0.052	-0.264	0.249	0.639	0.138	0.193	0.094	0.266	-0.389	0.391	0.673	0.768	-0.006	0.978	0.098	0.276	0.24	0.592	0.095	-0.103	0.345	0.657	0.357	0.227	0.467	4.566	0.28	0.433	0.496	0.136	0.524	0.545	0.807	0.643	-0.015	0.237	0.011	0.171	0.278	3.212	0.062	0.332	0.155	0.103	0.823	-0.402	0.452	-0.497	0.05	1.523	-0.086	0.841	0.695	0.24	1.283	-0.336	0.165	0.025	0.191	0.203	0.244	-0.814	-0.72	0.58	0.958	0.173	0.667	0.208	0.609	0.764	-0.344	0.109	0.515	-0.07	0.908	1.159	-0.3	-2.175	-0.121	0.515	0.399	0.17	1.186	-0.593	1.064	0.396	0.688	-7.258	-4.707	-0.55	0.27	0.469	1.506	-0.142	0.209	1.718	0.347	0.165	-0.559	-0.553	0.193	1.029	0.438	0.251	-1.499	0.453	2.62	1.516	0.229	0.955	0.098	-0.098	0.778	0.405	-0.03	0.129	0.265	-0.295	-0.348	0.306	0.366	0.156	-0.387	-0.701	0.165	-0.184	-0.775	0.238	-1.505	0.79	1.323	0.182	0.559	0.819	1.204	0.459	0.772	0.46	0.507	0.091	0.001	0.657	0.165	0.728	0.777	0.224	-0.091	1.096	1.5	-1.045	0.921	-0.274	0.632	-3.82	-4.15	-0.541	0.038	0.409	-0.215	-0.235	-0.23	0.659	0.837	-0.039	0.222	0.334	0.731	0.591	0.124	0.026	1.395	0.584	-0.364	0.334	0.034	1.107	0.635	-0.313	-0.514	-0.003	0.509	1.21	0.485	0.207	1.782	0.677	-0.218	1.106	0.201	-0.49	0.621	1.091	-0.792	0.225	-0.897	0.366	0.28	0.192	1.26	0.198	0.492	1.152	-0.11	-0.397	0.001	0.872	1.185	2.713	-0.25	-0.149	1.346	1.291	0.103	-0.829	0.975	-3.437	-0.336	0.206	0.146	0.726	0.18	0.18	-2.686	0.636	-0.08	0.368	0.479	-0.132	0.296	0.632
X1118	X57476	-0.895	0.466	-0.093	3.769	0.495	-0.288	-0.398	0.224	-0.069	0.523	2.634	0.194	0.214	0.112	-0.691	-0.221	0.326	0.195	-0.119	-0.728	0.618	-0.668	-0.22	1.267	0.721	0.209	-0.862	1.07	-0.02	1.267	0.282	0.301	-0.527	-1.61	0.747	0.454	-0.157	-0.612	-0.247	0.204	1.409	0.384	0.102	-0.235	-0.382	0.804	0.22	8.728	-0.195	-0.389	-0.9	0.805	-0.232	0.938	-0.187	0.403	5.764	0.678	0.063	-0.368	0.198	-0.226	0.07	0.151	0.65	0.099	0.31	-0.4	1.071	-0.745	1.918	0.278	-0.885	2.928	0.941	0.179	0.749	0.228	0.825	-1.818	0.102	0.55	-0.179	0.195	-0.589	-0.249	0.229	0.161	0.097	0.278	-1.236	0.496	0.067	-1.575	-0.275	0.178	-0.509	0.015	0.418	0.392	0.302	0.676	0.275	0.314	0.276	-1.214	0.031	0.548	0.219	6.796	-0.027	0.708	0.525	0.069	0.537	-0.52	0.272	0.18	0.306	-0.241	-0.046	0.218	0.165	0.61	-0.237	0.205	0.674	0.292	-0.895	0.751	0.317	0.215	0.27	0.424	0.328	-0.103	0.734	0.086	-0.479	0.447	0.246	0.703	0.728	-0.198	-1.237	0.464	0.519	-0.369	-3.28	0.28	0.771	-0.037	0.121	0.247	0.624	0.243	0.268	0.271	0.283	-0.818	0.391	0.705	0.768	-0.128	1.338	0.337	0.672	0.184	0.4	0.378	-0.125	0.355	0.637	0.073	0.19	0.545	1.807	0.2	0.48	0.345	0.129	0.463	0.511	1.33	0.445	0.054	0.369	0.377	0.055	0.496	0.28	0.171	0.861	0.166	0.166	0.929	-0.514	-0.195	0.06	-0.672	1.489	-0.031	0.416	0.79	0.063	0.323	-0.086	0.185	0.046	0.163	0.148	0.882	0.117	-0.212	0.572	1.106	0.191	0.664	0.279	0.003	0.76	-0.456	0.124	0.624	-0.994	-2.37	0.886	-0.084	-1.752	-0.01	0.517	0.437	0.201	1.007	-1.472	0.939	0.394	-0.548	-6.177	-3.703	0.181	0.207	0.394	0.374	0.32	0.249	1.371	0.357	0.225	-0.753	0.208	-0.063	0.036	0.31	0.287	-0.902	0.355	2.642	1.238	0.26	1.12	0.02	0.244	0.825	0.427	-0.093	0.211	0.279	-0.044	-0.392	0.281	0.33	0.326	-0.241	-0.427	0.23	-0.103	-0.497	0.223	-1.177	0.736	1.211	0.229	0.55	0.85	0.941	0.841	0.928	0.303	0.556	0.031	0.118	0.64	0.187	0.532	0.627	0.254	0.008	0.816	0.987	-0.602	0.968	0.56	-0.265	-3.197	-3.364	-0.001	-0.716	0.431	0.077	-0.02	0.366	0.619	0.859	-0.021	-0.016	1.299	0.477	0.411	0.109	0.115	1.382	0.213	-0.407	0.355	0.287	0.937	0.506	-0.074	0.19	-0.035	-0.043	1.167	0.189	0.242	1.528	0.704	0.249	1.42	0.247	-0.52	0.185	0.888	-0.913	0.323	-2.347	0.366	0.08	0.215	0.997	0.231	0.63	0.703	0.037	-0.345	0.099	0.892	1.173	1.88	-0.305	0.701	-0.348	0.622	0.123	-0.572	1.199	-2.416	-0.165	0.228	0.422	0.595	0.232	0.233	-1.757	0.594	-0.041	0.396	0.5	-0.012	0.327	0.631
X1118	X42463	0.546	0.681	-0.46	2.434	0.537	0.024	-0.128	0.015	0.196	0.652	8.176	0.035	0.341	-0.031	-0.813	-1.136	-0.418	0.142	-1.092	0.075	0.651	0.05	1.688	1.346	2.607	0.261	0.057	1.153	0.367	1.024	0.256	0.23	-0.112	0.964	0.93	-0.092	-0.657	-1.043	-0.409	0.255	0.446	0.443	-0.028	-0.59	-1.072	0.309	0.197	1.875	0.234	-0.253	0.696	-0.071	-0.66	-2.284	-0.263	-0.187	3.734	0.429	0.267	0.243	0.105	-0.105	0.007	0.22	0.844	0.237	0.135	0.237	1.682	0.888	1.842	0.237	-0.53	2.253	1.299	0.907	0.715	-0.063	0.303	0.103	-0.476	0.582	0.185	0.203	-0.301	0.109	0.11	0.051	0.485	0.327	-0.943	1.272	-0.023	-0.995	-0.541	0.21	-0.035	0.098	0.095	0.201	-0.34	0.475	-0.111	0.273	0.154	-1.463	-0.59	-0.246	0.137	1.68	0.163	0.463	0.133	0.09	0.458	-0.693	-0.066	-0.259	-0.096	-0.145	-0.301	0.076	-0.295	0.516	0.139	0.189	0.787	0.094	0.354	-0.202	0.072	0.073	-0.168	0.44	0.253	0.202	0.663	0.105	-0.039	0.49	0.211	0.468	0.806	-0.147	-0.353	-0.401	0.185	0.095	2.28	0.131	0.594	-0.003	0.294	0.223	0.473	-0.239	0.17	0.335	0.111	0.78	0.179	0.437	0.85	-1.013	1.014	0.28	0.404	-0.382	0.241	-0.357	0.315	0.36	0.176	0.038	0.3	0.459	-7.766	0.393	0.142	0.043	-0.691	0.29	0.546	1.817	-0.39	0.068	0.373	0.357	-0.256	0.316	-1.302	-0.108	1.154	0.14	0.143	1.01	-0.257	-1.945	0.502	-0.722	1.335	-0.346	-0.278	0.419	-1.227	0.207	0.182	0.181	-0.345	0.059	0.132	0.978	0.138	0.263	0.537	1.038	0.186	0.1	0.171	-0.892	0.807	-0.156	0.132	0.341	-0.162	-7.107	0.647	0.031	-2.012	-0.066	0.521	-0.507	0.054	1.759	-2.657	0.649	0.255	-1.494	1.877	-0.349	0.107	-0.037	0.008	-1.436	0.352	0.093	-0.51	0.357	0.177	-1.37	0.848	-0.31	-0.032	-0.039	0.177	-1.736	0.278	0.652	0.763	0.198	1.181	-0.105	0.026	0.789	0.502	-0.212	0.188	0.256	-0.382	-0.694	0.572	-0.982	0.364	-0.194	-0.639	0.175	0.2	-0.84	0.217	-0.925	1.086	1.406	0.106	0.364	0.434	0.187	1.831	1.228	0.743	0.715	-0.179	0.048	0.992	0.147	0.397	0.706	0.199	0.036	0.516	0.453	0.525	-0.986	-0.177	0.17	2.588	2.059	0.43	-0.363	0.385	-1.052	0.214	1.268	0.959	1.138	0.15	-0.636	0.148	0.048	-0.181	0.289	0.184	1.717	0.68	0.011	0.324	0.32	0.343	0.81	0.047	-0.621	-0.328	0.199	1.364	-0.099	0.196	1.812	-0.635	0.309	2.078	0.07	-0.501	0.142	0.689	0.28	0.34	0.477	0.073	0.11	0.18	1.314	0.192	1.079	-0.841	0.724	-0.733	0.165	0.959	1.141	1.644	-1.035	0.004	-1.376	0.582	0.096	0.513	1.659	-2.306	-0.007	0.064	0.457	0.369	0.182	0.169	0.476	0.425	-0.082	0.335	0.111	-0.147	0.294	0.499
X1118	X52615	-0.443	-0.036	-0.74	1.834	0.328	-1.21	0.086	0.38	0.45	0.529	2.855	0.308	0.235	0.443	-1.54	-0.806	-0.298	0.232	-0.214	-0.548	0.599	-0.352	0.796	-0.502	0.323	0.256	-0.773	0.85	0.132	0.722	0.2	0.256	-0.027	-0.58	0.755	-0.459	-0.222	-2.476	-0.014	0.096	-0.224	0.561	-0.448	-0.767	-0.598	-0.04	0.178	1.659	-0.175	-0.108	0.757	0.394	-0.062	-3.92	-0.433	0.387	2.954	0.54	0.274	0.271	0.129	-0.145	0.068	0.244	0.88	0.186	0.231	0.311	1.536	0.896	1.364	0.251	-0.003	2.014	0.85	1.069	0.771	0.227	0.645	-0.105	0.027	0.569	-0.056	0.197	-0.119	-0.0	0.116	0.207	0.465	0.322	-0.731	0.694	0.416	-1.799	-0.473	0.241	0.566	-0.33	0.353	0.255	-0.497	0.485	0.171	0.304	0.068	-1.069	-0.2	0.259	0.176	1.598	0.317	0.417	0.405	0.18	0.471	-1.309	0.062	-0.027	-0.014	-0.214	-0.0	0.158	0.11	0.703	0.16	0.15	1.044	-0.258	-0.012	0.365	0.304	-0.043	0.208	0.439	0.279	0.139	0.655	0.101	-0.418	0.339	0.216	0.616	0.666	0.055	-0.096	0.258	0.258	0.144	2.585	0.131	0.926	0.275	0.095	0.298	0.526	-0.44	0.21	0.207	0.161	-0.011	0.341	0.012	0.833	-0.704	0.907	0.284	0.042	0.049	0.418	0.205	0.333	0.366	0.531	0.349	0.286	0.524	-4.402	0.289	0.268	0.329	-0.253	0.479	0.513	1.522	0.294	-0.026	0.356	-0.241	-0.108	0.261	0.914	0.084	1.416	0.207	0.132	1.182	-0.618	-0.754	0.792	-0.904	1.898	-0.16	-0.108	0.729	-0.107	0.03	0.039	0.165	-0.162	0.075	0.225	1.381	0.159	-0.017	0.741	1.428	0.183	0.575	0.25	0.165	0.853	-0.674	-0.063	0.611	-0.105	-5.29	0.95	0.141	-2.12	0.179	0.311	-0.65	0.279	2.474	0.329	0.22	0.37	1.544	0.826	-0.048	-0.448	-1.733	0.005	2.171	-0.624	-1.601	0.828	0.362	0.209	-0.657	0.251	-0.226	-0.374	0.402	0.258	-1.62	-0.127	1.501	1.283	0.133	0.29	0.128	-0.939	0.542	0.469	0.222	0.206	0.277	0.092	-0.703	0.809	-0.341	0.285	-0.71	0.702	0.201	1.097	-1.392	0.15	-0.993	1.26	1.517	0.179	0.39	-0.243	0.137	1.294	0.62	0.495	0.391	0.147	0.14	0.773	0.206	0.402	-0.062	0.234	0.109	0.638	0.745	-0.501	-0.729	0.483	-0.995	2.509	1.899	-1.38	-1.04	0.452	-1.265	-0.058	0.556	0.846	1.121	0.217	0.471	0.939	0.321	0.311	0.575	0.162	1.894	0.395	-0.123	0.267	0.345	0.531	0.747	0.53	-0.227	0.144	-0.608	1.283	-0.506	0.217	2.244	0.092	0.262	1.571	0.195	-0.236	0.63	0.676	0.222	0.319	0.664	-0.136	-0.323	0.023	0.473	0.176	0.349	0.19	-0.088	-0.504	0.163	0.64	0.984	3.104	0.053	0.649	2.139	1.334	0.301	0.442	1.403	-2.873	-0.177	-0.08	0.162	0.468	0.211	0.153	1.059	-0.273	0.147	0.218	-1.462	0.274	0.176	0.688
X1118	X37529	-1.087	-0.621	-0.91	-1.062	0.093	-2.177	0.049	0.465	-0.203	-0.8	1.581	0.123	-0.427	0.135	-1.782	-0.737	-0.904	0.242	0.17	1.107	0.429	-1.091	0.421	0.036	-0.198	-0.22	-0.969	-0.013	0.105	1.513	-0.193	0.079	0.246	1.942	-0.023	-0.331	-0.016	-0.247	0.098	-0.103	0.554	-0.008	0.026	0.043	-0.172	0.625	0.071	2.996	-0.342	-0.454	-1.454	-0.279	-0.572	2.428	0.172	0.183	1.876	-0.801	0.226	0.054	-0.031	-0.599	0.095	0.184	0.101	-0.106	0.307	0.296	0.734	-2.609	-0.068	0.164	0.246	2.967	-0.726	0.155	0.899	0.114	1.193	-0.018	0.341	0.563	-0.962	0.177	0.044	-0.254	-0.076	0.094	0.27	0.16	0.054	-0.319	0.261	-1.423	-0.154	0.194	-0.01	-0.255	0.221	-0.283	0.285	0.012	0.13	0.077	-0.244	-0.004	-0.34	-0.263	-0.079	-2.417	-1.084	0.297	0.917	0.153	0.243	-1.061	-0.086	0.048	-0.065	-0.218	-2.413	0.102	-0.087	0.848	0.156	0.129	0.609	0.083	-0.6	0.71	0.232	-0.156	0.07	0.23	0.236	0.194	-0.001	0.139	0.174	0.281	-0.009	0.278	0.296	-0.073	0.123	0.722	0.563	-0.153	-3.765	0.139	0.799	0.512	-0.334	0.253	0.631	-0.0	0.097	-0.437	0.242	-0.819	0.367	0.363	0.833	0.053	-0.867	-0.107	0.238	-0.456	0.391	0.366	0.26	0.385	-0.12	0.328	0.29	-0.025	1.587	0.253	0.134	0.465	0.405	0.447	0.517	1.066	0.644	-0.056	0.306	-0.32	-0.064	-0.028	2.347	0.179	0.239	0.105	0.037	0.784	-0.19	-1.274	0.209	-1.022	2.023	-0.242	0.553	0.597	0.055	0.199	-0.145	0.087	-0.143	0.359	0.159	0.595	-0.36	0.231	0.585	0.746	0.013	0.886	0.162	0.872	1.073	-0.56	0.051	0.749	0.125	-0.437	0.827	-0.045	-1.464	0.033	-0.787	-0.125	0.252	1.471	0.049	0.542	0.289	2.544	-8.386	-2.148	0.947	0.088	0.331	2.609	-1.027	-0.078	2.576	0.345	0.096	0.498	0.018	0.016	1.603	0.21	0.02	-1.37	0.444	1.351	2.398	0.127	-0.131	0.148	0.298	0.903	0.337	-0.136	0.106	0.251	-0.301	0.502	0.793	0.029	-0.11	0.193	0.859	0.104	1.381	-1.701	0.224	-1.634	1.206	1.958	0.132	0.478	0.478	1.067	0.783	0.673	0.446	0.589	0.341	0.043	0.418	0.045	0.115	0.342	0.145	0.061	0.808	1.504	0.726	-0.427	0.669	0.075	-3.968	-2.097	-0.164	-0.162	0.371	1.302	-0.127	0.108	0.812	1.087	0.15	0.704	2.069	0.143	0.019	0.634	0.041	1.52	0.79	0.265	0.156	0.227	0.744	0.628	-0.738	-0.296	0.227	0.007	0.673	0.516	-0.011	2.557	0.599	-0.258	0.342	0.137	0.106	0.396	1.028	0.478	0.263	1.205	0.07	-0.057	0.137	1.73	0.128	-0.022	1.573	-0.492	-0.365	0.038	-1.825	1.399	1.569	-0.085	-0.663	0.166	1.183	0.148	0.252	0.739	-3.6	-0.562	0.06	0.173	0.993	0.09	0.114	-0.714	-0.016	0.156	0.198	-3.024	-0.248	0.196	0.791
X1118	X57475	-0.094	0.414	-0.38	3.188	0.468	-1.495	-0.061	0.395	0.288	0.879	3.599	0.152	0.149	0.385	-1.87	-0.797	-0.199	0.214	-0.649	-1.659	0.572	-0.288	0.886	1.056	0.246	0.258	-0.932	0.784	0.023	1.182	0.229	0.23	-0.212	0.001	0.844	-0.131	-0.356	-1.925	-0.268	0.173	0.723	0.431	-0.22	-0.504	-0.617	0.402	0.219	3.605	0.195	-0.165	0.706	0.508	-0.281	-2.474	0.084	0.181	3.819	0.066	0.282	0.243	0.154	-0.113	-0.098	0.22	0.909	0.205	0.303	0.255	1.3	0.684	1.822	0.363	-0.334	2.965	0.927	0.81	1.074	0.097	0.69	-0.098	0.024	0.559	0.036	0.22	-0.576	-0.096	0.183	0.128	0.423	0.24	-0.611	1.031	0.195	-1.793	-0.396	0.188	0.142	0.053	-0.231	0.329	-0.564	0.57	0.03	0.337	0.262	-1.32	-0.969	0.279	0.127	1.918	0.038	0.516	0.587	0.123	0.536	-1.651	0.164	-0.093	0.073	-0.131	-0.431	-0.042	-0.167	0.693	0.078	0.163	1.066	0.111	-0.032	0.284	0.241	-0.158	0.243	0.43	0.295	-0.039	0.664	0.105	-0.092	0.475	0.249	0.683	0.752	-0.233	-0.572	0.097	0.376	0.035	1.721	0.266	1.088	0.39	-0.109	0.303	0.604	-0.301	0.296	0.221	0.188	-0.276	0.387	0.352	0.816	-0.958	0.7	0.422	-0.054	0.024	0.522	0.455	0.296	0.32	0.535	0.286	0.314	0.557	-4.268	0.442	0.36	0.293	-0.062	0.507	0.508	1.701	0.1	-0.078	0.42	-0.051	-0.217	0.437	0.001	0.265	1.283	0.209	0.117	1.214	-0.61	-2.015	0.398	-1.839	1.872	-0.078	0.179	0.741	-0.321	-0.114	0.175	0.182	-0.382	0.559	0.127	1.175	0.277	0.226	0.688	1.399	0.206	0.446	0.27	0.018	0.825	-0.589	0.051	0.54	-0.087	-6.676	0.801	0.168	-1.626	0.028	0.323	-0.326	0.277	2.211	-1.442	0.305	0.345	0.136	1.277	-0.136	0.236	-0.642	-0.02	0.876	-0.62	-0.305	3.041	0.383	0.213	-0.606	0.633	-0.016	-1.271	-0.029	0.081	-1.259	0.054	2.517	1.168	0.233	0.575	0.09	-0.978	0.704	0.527	-0.022	0.197	0.287	0.171	-0.515	0.572	-0.239	0.28	-0.673	0.392	0.21	1.011	-0.93	0.152	-0.492	1.11	1.574	0.224	0.4	0.265	0.098	0.829	0.724	0.597	0.613	0.083	0.206	0.823	0.193	0.234	0.826	0.129	0.084	0.258	-0.085	0.595	-0.602	0.797	0.216	1.563	0.804	-0.646	-0.538	0.435	-1.293	0.226	0.779	0.836	1.095	0.219	0.289	1.8	0.685	0.195	0.528	0.298	1.654	0.187	0.17	0.332	0.34	0.799	0.672	0.158	-0.555	0.003	-0.613	1.396	-0.096	0.224	1.924	0.303	0.278	2.023	0.221	-0.578	0.523	0.461	-0.941	0.34	-1.435	-0.172	-0.336	0.19	0.64	0.219	0.724	0.041	0.094	-1.303	0.022	0.458	0.988	3.107	-0.3	1.019	1.054	0.976	0.298	0.399	1.269	-3.432	-0.018	0.041	0.36	0.341	0.222	0.175	-0.0	0.124	0.24	0.356	-1.401	0.184	0.294	0.427
X1118	X48490	-0.544	0.605	-0.596	2.201	0.516	-1.155	0.16	0.522	0.252	0.612	4.223	-0.309	0.185	-0.136	0.208	-0.656	-0.19	0.308	-0.189	0.517	0.577	-1.176	1.175	1.702	0.022	0.241	-0.564	0.413	0.247	1.138	0.204	0.317	0.139	0.708	0.719	0.677	-0.347	-0.779	0.025	0.185	0.282	0.482	0.004	-0.381	-0.226	0.759	0.3	4.628	-0.367	-0.249	0.652	0.493	-0.18	-1.758	0.379	-0.33	3.021	0.793	0.08	0.139	0.307	0.06	0.148	0.335	0.53	0.15	0.34	0.197	1.119	0.678	1.478	0.3	-0.001	2.387	0.626	0.67	0.945	0.017	0.724	-0.903	-0.099	0.486	-0.575	0.312	-0.562	0.061	0.242	0.183	0.485	0.38	-0.367	0.875	0.321	-0.604	-0.369	0.333	-1.053	0.137	-0.391	0.263	-0.271	0.318	-0.028	0.323	0.323	-0.709	-0.456	0.18	0.206	4.019	0.038	0.692	0.068	0.297	0.514	-0.615	0.335	0.038	0.122	-0.307	-1.588	0.08	0.376	0.577	0.14	0.309	0.349	0.098	-0.066	0.073	0.426	0.234	0.24	0.362	0.391	0.216	0.641	0.217	0.309	0.513	0.285	0.592	0.66	-0.336	0.048	0.262	0.261	0.081	1.983	0.35	0.944	0.505	0.154	0.365	0.61	0.131	0.388	0.387	0.238	0.273	0.373	0.438	0.511	-1.084	0.761	0.407	0.348	0.161	0.405	0.56	0.417	0.304	0.199	0.323	0.524	0.598	-3.586	0.369	0.391	0.179	0.326	0.432	0.238	1.461	0.351	0.279	0.493	0.168	-0.133	0.324	1.331	0.348	1.17	0.312	0.23	1.074	-0.712	-1.793	0.655	-0.968	1.624	-0.041	-0.248	0.814	-0.126	0.251	0.223	0.235	-0.207	0.713	0.338	1.257	0.097	0.638	0.585	1.124	0.314	0.602	0.34	-1.838	0.715	-0.58	0.21	0.502	0.181	-1.08	0.628	0.898	-1.9	-0.132	0.064	0.132	0.34	2.307	-1.284	0.844	0.28	0.227	0.991	0.141	1.376	0.143	-0.049	1.856	-0.039	-1.337	2.757	0.425	0.32	-0.163	0.403	-0.691	-2.06	-0.291	0.302	-1.001	0.281	1.624	1.59	0.328	1.036	-0.0	-0.349	0.829	0.512	-0.076	0.305	0.362	-0.121	-0.647	0.393	0.075	0.417	-0.249	-0.497	0.27	1.2	-1.119	0.355	-0.616	1.155	1.048	0.313	0.788	0.482	0.269	1.568	1.272	0.56	0.378	0.209	0.281	0.864	0.315	-0.475	0.367	0.334	0.206	0.917	0.074	1.313	0.13	0.559	-0.233	1.571	1.781	0.256	-0.225	0.464	-0.129	0.26	1.106	0.816	0.89	0.297	0.253	2.118	0.433	0.555	0.576	0.36	1.693	0.527	0.314	0.401	0.286	0.946	0.838	0.348	0.524	0.197	-0.96	1.386	-0.37	0.297	2.181	0.333	0.552	1.596	0.321	-0.471	0.314	0.497	-0.577	0.402	-2.615	0.34	0.243	0.326	1.275	0.322	0.751	0.185	0.334	-1.317	0.208	0.549	1.49	2.579	-0.231	1.071	0.356	0.715	0.354	0.337	1.447	-2.99	-0.096	0.056	0.205	0.623	0.279	0.292	3.178	0.517	0.261	0.468	-1.562	0.172	0.351	0.636
X1118	X48491	-1.058	-0.093	-0.464	-0.957	0.168	-2.09	0.056	0.577	-0.019	-0.701	1.712	-0.14	-0.267	0.25	-0.758	-0.672	-0.426	0.167	0.183	0.106	0.372	-1.375	0.816	1.797	-1.638	-0.196	-0.196	-0.678	-0.02	1.166	-0.179	0.16	0.24	1.998	-0.091	0.264	0.113	-0.248	0.161	0.031	0.365	0.175	0.041	0.063	-0.026	0.753	0.156	1.471	-0.639	-0.126	-1.144	-0.249	-0.262	3.065	0.288	-0.06	1.13	-0.207	0.248	0.08	0.159	-0.154	0.129	0.176	0.089	-0.168	0.26	0.244	0.183	-3.444	0.729	0.029	0.262	2.988	-0.741	0.152	0.901	0.173	1.152	1.012	0.362	0.598	-1.24	0.213	-0.042	-0.274	0.121	0.151	0.301	0.137	0.225	0.042	0.368	-0.884	-0.018	0.218	-0.128	-0.039	-0.106	-0.163	0.093	-0.707	-0.022	0.02	0.318	0.077	-0.919	-0.137	-0.04	-0.736	-0.256	-0.041	0.761	0.173	0.56	-0.966	0.177	0.078	-0.004	-0.268	-3.08	0.053	0.124	0.748	0.136	0.153	-0.04	0.239	-0.269	0.493	0.433	0.044	0.036	0.343	0.309	0.179	0.279	0.169	0.205	0.45	-0.031	0.219	0.447	-0.266	0.166	0.718	0.52	-0.142	-3.927	0.2	0.934	0.418	-0.512	0.279	0.734	-0.049	0.267	-0.126	0.232	-0.574	0.405	0.1	0.939	0.126	0.363	0.07	0.134	-0.323	0.338	0.638	0.293	0.371	-1.073	0.384	0.425	-0.133	2.705	-0.126	0.127	0.457	0.559	0.368	0.5	0.947	0.654	0.128	0.263	-0.116	-0.217	-0.248	2.074	0.324	0.444	0.079	0.072	0.694	-0.595	-0.28	0.662	-1.973	2.08	-0.049	0.57	0.899	0.342	0.063	-0.14	0.116	-0.07	0.489	0.17	0.995	-0.195	0.526	0.49	0.949	0.122	0.783	0.217	0.538	1.027	-0.508	0.185	0.662	0.153	-2.489	0.23	0.422	-0.589	-0.006	-0.9	-0.012	0.243	2.022	0.688	0.911	0.406	2.597	-7.206	-1.36	1.776	0.384	0.323	2.635	-0.862	-0.43	2.058	0.16	0.085	1.061	0.037	-0.483	0.964	-0.383	0.159	0.049	0.437	0.775	2.248	0.099	0.169	0.151	0.295	0.814	0.462	-0.038	0.121	0.203	-0.163	0.543	0.639	0.53	-0.098	0.027	0.316	0.067	1.617	-1.072	0.248	-1.385	1.372	2.118	0.053	0.795	0.533	0.197	0.977	0.679	-0.252	0.383	0.329	0.231	0.719	0.094	-0.48	0.139	0.2	0.212	0.253	0.933	1.333	-0.267	0.793	0.194	-6.174	-1.899	0.619	-0.052	0.339	-0.007	-0.101	0.584	0.841	1.019	0.166	0.975	2.995	-0.434	0.377	0.48	0.133	1.328	0.488	-0.006	0.16	0.337	0.86	0.545	-0.017	0.981	0.168	-0.164	0.581	-0.064	0.027	2.804	0.61	0.096	0.243	0.184	0.219	0.332	0.584	-0.965	0.215	0.308	0.331	-0.045	0.172	1.819	0.16	-0.66	1.334	-0.316	-0.707	0.084	-2.271	1.26	1.74	0.253	0.028	0.371	1.27	0.23	-0.169	0.779	-2.92	-0.281	0.06	0.225	0.974	0.158	0.164	-1.475	0.059	0.159	0.309	-2.197	-0.299	0.266	0.66
X1118	X57481	0.508	0.629	-0.831	1.27	0.325	-3.704	-0.0	0.007	-0.489	-1.153	5.003	-0.354	-0.31	0.521	-1.876	-1.692	-0.39	0.066	-0.065	0.828	0.2	-0.446	0.697	0.207	-2.86	0.094	-0.447	-0.66	-0.382	1.509	-0.16	-0.001	-0.259	1.186	0.287	-0.648	-0.106	-1.234	0.066	0.168	1.55	0.102	-0.006	-0.234	0.043	0.366	0.006	0.211	-0.879	-0.345	-0.239	-0.29	-0.283	1.607	0.011	-0.397	1.696	-0.579	0.146	-0.099	-0.073	-0.608	0.029	0.102	-0.06	-0.033	0.243	0.204	-0.895	-0.591	0.214	-0.024	0.339	3.074	-0.54	-0.471	0.897	0.104	2.063	-0.115	0.331	0.42	-0.01	0.094	0.116	0.091	-0.022	0.02	-0.031	0.221	-0.331	0.15	0.38	-0.578	-0.307	-0.01	-0.084	-0.099	0.853	-0.15	0.192	-0.084	-0.33	-0.508	-0.363	0.389	-0.438	-0.524	-0.045	-3.897	-0.159	0.696	1.028	0.059	0.224	-0.449	0.251	-0.115	-0.517	-0.702	-2.246	0.003	0.096	0.693	0.041	0.026	1.855	-0.989	-0.195	0.499	0.425	-0.096	0.223	0.109	0.205	-0.372	-0.418	0.07	-0.142	0.491	-0.262	0.503	0.933	-0.1	-0.022	-0.064	0.056	0.034	-0.745	-0.022	0.73	-0.012	-0.279	0.076	0.379	-0.264	0.064	-0.19	0.352	0.309	0.263	-0.187	0.9	0.107	0.273	-0.101	0.905	-0.111	-0.168	-0.535	0.026	0.168	-0.297	0.551	0.165	-0.924	-5.138	-0.687	-0.363	0.22	0.195	-0.256	0.643	1.128	0.176	-0.019	0.194	-0.116	-0.39	0.101	2.048	-0.114	0.551	0.033	0.034	0.887	-0.862	1.142	0.307	-2.04	1.265	-0.563	0.5	0.482	-0.889	0.42	-0.32	0.036	-0.353	0.173	0.051	1.158	-0.246	0.076	0.696	1.503	0.033	0.366	-0.084	0.416	1.398	-0.183	0.115	0.783	0.035	-10.587	-0.277	-0.831	-1.631	-0.168	0.357	-0.533	0.147	1.955	1.02	0.249	0.127	0.175	-3.701	1.496	0.92	-0.117	0.457	0.764	-0.955	0.49	-1.903	0.079	0.038	0.733	-0.412	-0.658	1.557	-0.442	0.155	-1.503	0.041	1.304	1.949	0.141	0.546	-0.139	0.11	0.968	0.335	-0.559	0.042	0.29	-0.124	-0.085	0.406	-0.297	-0.095	0.932	-0.098	0.011	1.295	-1.165	0.171	-1.125	1.091	2.8	0.047	0.471	0.137	-0.402	0.397	0.772	-0.149	0.788	0.144	0.196	1.319	0.012	-0.011	0.497	0.162	-0.088	-0.007	0.563	-1.14	-0.624	1.611	0.731	-0.23	-1.936	-0.121	0.064	0.283	-1.586	0.127	0.676	0.729	1.362	0.006	0.575	1.634	0.869	0.197	0.147	0.162	0.914	0.571	-0.454	0.292	0.125	0.657	1.398	0.112	-1.067	-0.015	-0.042	0.691	0.094	-0.117	2.539	0.093	-0.201	-0.257	0.081	-0.093	0.569	0.756	-1.175	0.365	-0.47	-0.011	-0.105	0.07	2.671	-0.037	-0.21	0.624	-0.029	-0.655	0.025	-1.015	0.888	1.831	-0.528	-1.773	1.765	2.206	0.064	0.455	1.237	-4.029	-0.312	-0.104	0.324	-0.059	-0.009	0.013	-4.123	0.125	0.173	0.189	-2.641	-0.645	0.197	0.976
X1118	X52495	-0.83	0.833	-0.41	3.64	0.308	-2.052	-0.129	0.303	0.325	0.97	4.852	0.164	0.02	0.336	-1.323	-0.392	-0.301	0.282	-0.55	-1.777	0.62	-0.095	0.83	0.056	0.964	0.34	0.001	0.909	0.258	1.133	0.298	0.315	0.01	-0.476	0.788	0.52	-0.733	-1.268	-0.766	0.203	0.789	0.389	-0.048	-0.972	-1.116	0.651	0.211	5.993	0.108	-0.116	0.682	0.528	-0.001	-0.302	0.208	-0.011	4.662	0.182	0.216	0.237	0.28	0.304	-0.098	0.225	0.96	0.073	0.333	0.191	1.253	0.891	2.673	0.389	-0.733	3.003	0.844	0.672	0.663	0.015	0.385	-0.44	-0.02	0.537	0.239	0.249	-0.614	-0.115	0.26	0.065	0.418	0.15	-1.197	1.549	-0.144	-0.97	-0.37	0.235	-0.112	0.225	0.367	0.319	-0.478	0.61	0.274	0.543	0.371	-1.58	-0.52	0.426	0.246	2.479	0.349	0.88	0.469	0.247	0.538	-0.978	-0.145	0.082	0.378	-0.079	0.033	0.078	-0.241	0.621	0.073	0.155	0.495	0.237	0.003	0.396	0.382	0.069	0.274	0.357	0.355	-0.101	0.693	0.123	0.06	0.506	0.287	0.646	0.437	-0.532	-0.703	0.369	0.469	0.031	2.4	0.316	0.998	0.438	0.307	0.322	0.602	-0.01	0.304	0.302	0.253	-0.354	0.396	0.557	0.746	-0.819	0.935	0.589	0.245	-0.017	0.584	0.6	0.379	0.334	0.259	0.049	0.41	0.57	-4.115	0.241	0.45	0.213	-0.003	0.439	0.485	1.543	-0.263	-0.075	0.479	0.154	-0.113	0.613	-0.034	0.286	1.18	0.263	0.135	1.05	-0.212	-1.911	0.778	-1.268	1.588	-0.292	0.147	0.794	-0.461	-0.507	0.224	0.144	-0.096	0.808	0.197	1.378	0.391	0.572	0.695	1.282	0.264	0.513	0.286	-0.172	0.757	-0.741	0.005	0.56	-0.481	-5.221	0.588	0.417	-1.484	0.139	0.371	-0.257	0.302	1.771	-1.737	0.266	0.381	-0.648	2.281	0.081	0.491	-0.063	0.129	0.312	-0.015	-0.067	2.709	0.393	0.255	-0.682	0.727	-0.535	-1.26	0.026	0.035	-0.871	0.25	1.736	0.556	0.289	0.525	0.027	-0.009	0.771	0.503	0.084	0.255	0.321	0.239	-0.337	0.531	-0.409	0.379	-0.348	-0.077	0.234	0.951	-0.498	0.178	-0.175	1.043	1.135	0.264	0.538	0.596	-0.284	1.011	0.83	0.499	0.272	0.125	0.279	0.734	0.26	-0.019	0.583	0.249	0.106	0.436	-0.141	0.729	-0.555	0.176	-0.438	2.271	1.719	-0.119	-0.743	0.427	-1.05	0.222	0.871	0.798	0.966	0.268	-0.172	1.555	-0.126	0.122	0.525	0.287	1.226	0.29	0.056	0.363	0.306	0.625	0.445	0.354	0.008	-0.045	-0.423	1.211	-0.179	0.274	1.373	0.294	0.466	1.792	0.249	-0.523	0.225	0.296	0.105	0.367	-1.261	0.047	-0.187	0.188	0.229	0.224	0.731	-0.173	0.264	-0.89	0.208	0.382	0.946	1.999	-0.181	0.802	-1.348	0.685	0.318	0.573	1.117	-1.721	0.161	-0.065	0.123	0.031	0.266	0.205	1.954	0.343	0.302	0.366	-0.71	0.207	0.373	0.447
X1118	X48493	-1.171	0.612	-0.481	0.683	0.197	-2.102	0.22	0.503	0.385	0.32	4.492	0.226	-0.158	-0.023	0.133	-0.303	-0.1	0.322	0.026	0.883	0.511	-1.423	1.171	1.869	-1.261	0.098	0.093	-0.038	0.294	1.203	0.086	0.349	0.293	1.693	0.543	0.654	-0.142	0.162	-0.525	0.147	0.763	0.272	0.159	0.081	-0.082	0.754	0.308	4.678	-0.294	0.054	0.626	0.111	0.11	1.235	0.208	-0.235	2.824	0.839	0.092	0.18	0.337	0.079	0.06	0.351	0.799	-0.085	0.36	0.267	0.869	0.56	1.91	0.2	0.222	2.425	0.423	0.56	0.484	0.213	0.62	0.317	0.315	0.479	-0.314	0.351	-0.101	-0.02	0.155	0.313	0.489	0.418	-0.428	1.026	0.352	-0.758	-0.302	0.255	-1.147	0.218	0.221	0.357	-0.27	-0.021	0.177	0.346	0.412	-0.576	-0.532	0.062	0.141	1.604	0.068	0.578	0.068	0.336	0.528	0.433	0.199	0.055	0.602	0.003	-2.145	0.265	0.322	0.557	0.309	0.312	0.357	0.202	-0.438	0.215	0.422	0.278	-0.019	0.47	0.363	0.377	0.66	0.262	0.32	0.525	0.076	0.561	0.638	-0.57	0.06	0.53	0.482	-0.102	1.701	0.362	0.813	0.551	0.147	0.38	0.614	0.02	0.398	0.392	0.35	-0.415	0.436	0.509	0.28	-0.23	0.685	0.5	0.241	0.209	0.395	0.68	0.421	0.184	-0.693	0.177	0.525	0.319	-1.277	0.274	0.474	0.199	0.544	0.506	0.442	1.512	0.57	0.261	0.503	0.363	0.222	0.269	1.068	0.351	0.95	0.252	0.023	0.845	-0.138	-2.379	0.802	-0.898	1.765	-0.588	0.346	0.804	-0.049	-0.12	0.148	-0.005	0.048	0.678	0.348	1.089	0.067	0.669	0.569	1.137	0.325	0.645	0.364	-0.261	0.439	-1.159	0.082	0.633	-0.015	-5.051	0.621	1.48	-1.164	0.068	0.125	-0.251	0.376	1.884	-0.643	0.647	0.359	1.25	0.994	1.73	1.043	0.338	0.121	1.703	-0.255	-2.145	2.271	0.44	0.294	0.079	0.327	-1.003	-0.476	-0.875	0.194	-0.571	0.499	0.754	1.505	0.208	0.663	0.232	-0.241	0.752	0.525	-0.062	0.308	0.376	-0.207	0.247	0.186	-0.282	0.365	-0.08	0.127	0.33	1.066	-1.293	0.344	-1.282	1.163	1.269	0.326	0.774	0.452	0.25	1.771	0.875	0.472	0.198	0.39	0.303	0.861	0.331	-0.394	0.305	0.35	0.316	1.007	0.395	1.363	-0.704	1.165	-1.291	1.122	2.005	0.36	-0.758	0.473	-0.432	0.078	0.911	0.83	0.876	0.312	0.169	2.369	-0.739	0.327	0.548	0.236	1.626	0.668	0.254	0.413	0.225	0.971	0.708	0.562	1.039	0.317	-0.58	1.381	0.079	0.337	2.127	-0.128	0.493	1.497	0.342	-0.266	0.492	0.363	0.18	0.391	-1.509	0.405	0.327	0.3	1.415	0.209	0.644	0.429	0.237	-0.693	0.297	-1.427	1.515	2.156	0.652	1.47	0.932	1.015	0.388	0.603	1.376	-1.701	0.009	0.033	0.374	0.991	0.295	0.312	2.398	0.496	0.358	0.34	-1.545	-0.04	0.421	0.705
X1118	X57477	0.44	0.349	-0.928	1.204	0.575	-3.231	-0.065	-0.248	-0.036	-1.487	8.222	-0.194	-0.035	0.269	-1.666	-1.507	-0.519	0.028	-0.422	-0.223	0.406	-0.824	1.587	2.3	-1.356	-0.066	-0.362	0.182	-0.333	1.337	-0.029	0.09	-0.327	1.161	0.875	-0.348	-0.048	-0.187	0.006	0.155	1.684	0.279	0.064	-0.026	-0.362	0.492	0.059	2.108	-0.557	-0.53	0.458	-0.491	-0.61	3.396	-0.569	-0.116	1.213	-0.425	0.198	-0.073	0.027	-0.453	0.024	0.127	0.2	-0.039	0.13	0.269	0.523	-0.089	0.248	0.046	-0.145	2.618	-0.02	-0.217	1.534	0.137	1.374	-0.063	0.057	0.555	-0.156	0.191	0.065	-0.0	0.052	-0.005	0.051	0.275	-0.257	0.689	0.297	-1.321	-0.29	0.125	0.041	-0.22	0.205	-0.048	-0.06	-0.273	-0.28	-0.242	0.094	-0.388	-0.582	-0.162	-0.111	-1.746	-0.519	0.1	0.788	0.046	0.274	-1.419	-0.386	-0.09	-0.29	-1.111	-1.595	0.028	0.325	0.804	0.112	0.091	1.128	-0.768	-0.21	0.321	0.326	-0.054	0.056	0.256	0.18	-0.016	0.235	0.093	-0.081	0.642	-0.186	0.479	0.476	0.039	-0.106	0.58	-0.073	0.018	0.788	-0.117	0.736	-0.254	-0.105	0.166	0.239	-0.365	0.186	-0.027	0.276	0.613	0.281	0.092	0.937	-0.275	0.366	0.077	0.478	-0.066	-0.069	-0.342	0.094	0.249	-0.162	0.444	0.025	-0.542	-6.447	-0.369	-0.037	0.398	0.039	-0.056	0.591	1.275	0.207	0.01	0.243	-0.124	-0.596	-0.079	0.476	0.017	0.41	0.075	0.068	0.854	-0.769	1.532	0.275	-2.543	1.532	-0.746	0.162	0.566	-0.932	0.498	-0.295	0.029	-0.304	0.525	0.099	0.886	-0.154	0.168	0.771	1.088	0.084	0.471	-0.122	0.34	1.084	-0.593	0.143	0.76	0.019	-11.341	0.236	-0.855	-1.738	-0.375	0.52	-0.588	0.122	2.558	0.136	1.132	0.054	0.515	-0.388	-0.468	0.295	0.146	0.546	-0.073	-0.449	0.336	-0.893	0.253	0.082	0.419	-0.616	-0.53	1.424	-0.365	0.243	-2.022	-0.017	0.933	1.559	0.141	1.052	-0.161	0.204	0.764	0.518	-0.486	0.066	0.104	-0.367	-0.265	-0.129	-1.012	0.154	0.012	-0.131	0.069	0.764	-0.969	0.224	-0.913	0.795	1.807	0.097	0.484	0.191	-0.111	1.439	0.819	0.293	0.357	0.093	0.141	1.26	0.088	0.611	0.598	0.167	-0.107	0.437	1.291	0.11	-2.417	1.711	0.848	-0.346	0.47	-0.663	-0.361	0.306	-1.993	-0.013	0.767	1.048	1.234	0.091	-0.157	0.808	0.309	0.297	0.114	0.126	1.531	1.193	-0.905	0.312	0.279	0.554	1.0	0.123	-1.397	-0.06	0.528	1.135	0.05	0.027	2.767	-0.721	-0.388	0.847	0.09	-0.217	0.801	0.78	-0.566	0.215	-0.812	0.148	0.094	0.095	2.688	0.064	0.235	0.427	0.323	-0.636	0.044	-0.35	1.168	1.572	-0.815	-1.578	-1.132	2.035	0.065	0.377	1.482	-5.963	-0.158	-0.222	0.339	0.487	0.045	0.073	-1.096	0.254	-0.021	0.21	-0.368	-0.481	0.337	0.735
X1118	X47153	-0.517	1.117	-0.041	1.084	-0.044	-1.448	-0.008	0.496	0.278	-0.122	2.299	0.352	0.274	0.052	-1.225	-0.309	0.359	0.302	0.329	-0.437	0.563	-1.106	0.614	1.788	-1.618	-0.17	-0.537	0.216	0.347	1.343	0.037	0.309	0.306	1.102	0.232	0.437	0.013	0.2	-0.298	-0.065	0.582	0.309	0.223	0.231	0.178	0.772	0.29	5.114	0.061	0.396	0.633	0.542	0.105	1.826	0.108	0.389	2.861	0.339	0.32	-0.186	0.249	0.147	0.088	0.291	0.682	0.164	0.364	0.281	0.815	0.735	1.338	0.012	0.284	2.544	0.475	-0.304	0.055	0.303	0.894	-1.915	0.423	0.523	-0.78	0.32	-0.356	0.317	-0.116	0.276	0.477	0.393	-0.343	0.309	0.192	-0.959	-0.076	0.323	-0.674	0.144	-0.569	0.376	0.215	-0.026	0.311	-0.289	0.264	-0.899	-1.099	0.146	0.24	1.07	-0.806	-0.562	0.361	0.27	0.538	-0.381	0.316	0.18	0.4	0.328	-1.363	0.333	0.0	0.647	0.251	0.295	0.695	0.181	-0.34	0.411	0.322	-0.022	0.213	0.44	0.369	0.473	0.615	0.253	-0.312	0.507	0.016	0.606	0.532	-0.501	-0.236	0.356	0.454	-0.342	1.52	0.312	0.58	0.41	-0.314	0.342	0.628	0.075	0.244	0.385	0.28	-1.233	0.358	0.496	0.31	0.328	0.242	0.469	0.254	0.211	0.56	0.787	0.388	0.395	-0.366	0.259	0.498	0.206	2.107	-0.117	0.497	0.493	0.567	0.481	0.434	1.293	0.6	-0.037	0.421	0.734	0.3	-0.042	1.244	0.377	0.605	-0.004	-0.007	0.865	0.137	-1.25	0.114	-0.061	1.952	-0.336	0.873	0.659	0.14	0.55	-0.149	0.142	0.279	0.045	0.321	0.541	-0.505	0.44	0.651	1.162	0.233	0.598	0.302	0.627	0.531	-0.555	0.301	0.642	-0.143	-8.429	0.686	0.237	0.232	0.051	0.598	0.559	0.336	0.909	-0.203	0.915	0.301	2.063	1.01	0.833	0.828	0.156	-0.326	3.021	-0.257	-1.578	3.227	0.358	0.13	0.679	0.114	-0.615	-0.684	-0.163	0.197	0.465	0.564	0.447	1.761	-0.03	0.238	0.245	-0.483	0.611	0.442	0.296	0.242	0.335	-0.327	-0.267	0.262	-0.434	-0.103	0.356	0.186	0.274	0.526	-1.168	0.172	-1.881	0.749	1.128	0.296	0.805	0.672	0.157	1.238	0.066	-0.079	0.691	0.326	0.311	0.917	0.137	0.514	0.748	0.269	0.341	1.174	-0.037	0.927	-0.026	1.487	-0.02	1.033	1.737	-0.711	0.046	0.225	-0.373	0.168	0.19	0.718	0.933	0.201	0.329	2.27	0.144	0.622	0.178	0.38	1.641	0.647	0.329	0.385	0.386	1.331	0.422	0.997	0.292	0.348	-0.228	1.516	0.606	0.243	2.263	-1.396	0.329	0.589	0.26	-0.196	0.545	0.666	-1.485	0.268	-5.058	0.337	0.456	0.298	1.152	0.142	0.616	0.32	-0.531	-0.474	-0.029	-2.221	1.47	2.75	0.195	1.64	2.776	0.672	0.361	-0.595	1.37	-2.088	-0.097	0.27	0.417	1.122	0.275	0.164	1.085	0.268	0.332	0.18	0.059	0.085	0.377	0.854
X1118	X57478	-0.232	-0.297	-0.185	4.583	0.373	-0.752	0.089	0.359	0.438	0.767	2.908	0.247	0.192	0.706	-0.76	-0.118	0.887	0.179	-0.188	-0.96	0.592	-0.633	-0.421	-0.359	0.645	0.3	0.077	0.439	-0.119	0.449	0.271	0.189	-0.359	-2.352	0.402	-0.083	-0.059	-2.379	0.075	0.175	1.051	0.511	-0.184	-0.336	-0.282	-0.622	0.119	3.626	-0.333	-0.469	0.18	0.722	-0.848	-2.956	-0.087	0.327	4.759	1.513	0.203	0.22	0.112	-0.463	0.042	0.176	1.154	0.166	0.073	0.285	1.073	0.378	2.564	0.135	0.014	1.764	1.056	1.262	0.215	0.141	0.219	0.576	-0.224	0.482	0.113	0.196	-0.517	-0.318	0.152	0.115	0.166	0.376	-2.035	-0.081	0.345	-1.886	-0.537	0.103	0.012	0.12	0.475	0.353	-0.439	0.769	0.157	0.334	0.25	-1.634	-0.204	0.339	0.24	2.473	0.645	0.769	0.233	-0.016	0.461	-1.18	0.409	0.114	0.425	0.019	0.388	0.124	0.294	0.48	0.101	0.116	0.674	-0.234	-0.527	0.549	0.303	0.091	0.199	0.504	0.27	-0.516	0.847	0.119	-0.231	0.265	0.158	0.704	0.536	0.032	-0.481	0.475	0.208	0.087	1.51	-0.018	0.862	0.252	-0.118	0.186	0.302	-0.152	0.264	-0.043	0.172	-0.527	0.342	-0.156	0.756	-0.386	1.825	0.292	0.03	0.174	0.01	0.425	-0.004	0.355	0.688	0.165	0.001	0.646	-7.111	-0.393	0.259	-0.0	-0.019	0.341	0.621	1.1	0.571	0.045	0.318	-0.026	-0.301	0.108	-1.064	0.306	1.297	0.118	0.079	0.996	-1.163	-1.278	0.6	-0.315	1.145	-0.072	-0.233	0.908	0.262	-0.897	0.161	0.007	0.009	0.184	0.055	1.099	0.375	-0.038	0.557	1.73	0.128	0.523	0.179	-0.733	0.397	-0.615	0.071	0.562	-0.153	-8.146	0.36	0.119	-1.691	0.452	0.524	0.344	0.244	1.862	-1.92	-0.541	0.198	-0.091	0.542	-0.945	-0.621	-1.527	0.232	0.9	-0.388	-0.237	1.931	0.44	0.119	-1.817	0.252	-0.705	-1.98	0.384	-0.038	-1.351	0.028	1.253	1.355	0.196	0.982	-0.053	-0.134	0.356	0.441	0.089	0.102	0.194	0.738	-0.594	0.672	-0.265	0.227	-1.507	0.633	-0.083	0.277	-0.334	-0.084	-1.022	1.174	1.062	0.14	0.029	-0.017	0.2	1.022	0.392	0.253	-0.228	-0.102	0.087	0.587	0.125	0.356	-0.681	0.16	-0.115	0.196	0.17	-0.379	-0.05	0.027	-3.152	0.836	-0.334	-0.766	-2.271	0.363	-0.337	-0.096	0.457	0.79	1.145	0.115	0.153	3.258	-1.052	0.044	0.35	0.052	1.673	-0.099	-0.151	0.322	0.343	-0.218	-0.006	1.238	0.493	-0.039	-2.192	0.877	-0.75	0.155	1.403	0.651	0.461	2.128	0.143	-0.481	0.337	0.586	1.253	0.272	-4.262	-0.398	-1.011	-0.151	-0.22	-0.079	0.505	-0.363	0.018	-0.562	0.09	0.373	0.792	2.447	0.118	1.804	2.339	1.555	0.289	0.613	1.525	-0.128	0.049	-0.279	0.24	0.175	0.115	0.008	-0.175	0.19	0.204	0.096	-0.97	0.458	0.129	0.552
X1118	X47154	-0.323	0.033	-0.125	0.493	0.378	-0.942	-0.361	-0.049	0.088	0.42	5.17	0.136	0.289	-0.236	-1.577	-0.822	0.033	0.058	-0.364	-0.701	0.445	0.326	1.114	0.817	1.494	0.229	0.522	0.787	0.471	1.32	0.263	0.176	-0.209	0.381	0.449	0.266	-0.043	-0.504	-0.25	0.262	0.856	-0.025	-0.153	-0.145	-0.641	0.221	0.059	2.843	0.271	-0.178	0.257	-0.656	-1.14	0.435	0.094	0.023	3.524	0.071	0.168	0.156	0.016	0.364	-0.083	0.194	1.165	0.25	0.26	0.249	0.835	0.449	1.683	0.302	-0.65	2.687	0.636	0.416	-0.156	-0.11	0.532	0.769	-0.082	0.603	0.061	0.201	-0.898	0.114	0.067	0.026	0.42	0.348	-0.954	1.325	0.035	-0.694	-0.462	0.127	0.027	0.166	0.068	0.272	-0.52	0.253	-0.036	0.35	0.414	-1.75	-1.2	-0.53	0.094	-1.625	0.016	0.38	0.118	0.034	0.409	-1.031	0.385	-0.2	0.159	0.033	-1.078	0.061	-0.879	0.495	0.134	0.132	0.297	0.375	0.735	-0.176	0.12	-0.027	-0.326	0.373	0.294	0.22	0.831	0.155	0.136	0.46	0.197	0.54	0.866	-0.838	-0.466	0.023	0.373	0.003	0.816	0.164	0.25	0.284	0.28	0.233	0.401	-0.456	0.178	0.349	0.194	-0.364	0.284	0.762	0.837	-0.37	1.3	0.094	0.172	-1.247	0.37	-0.057	0.19	0.371	-0.642	-0.175	0.025	0.178	-5.785	0.195	0.11	0.225	-0.286	0.372	0.476	1.748	-0.149	0.008	0.36	0.109	-0.118	0.233	-2.031	0.207	0.624	0.16	0.104	0.971	-0.448	-3.179	0.006	-1.65	1.161	-0.086	0.417	0.434	-0.354	-0.846	0.227	0.137	-0.067	0.065	0.114	0.94	0.354	0.547	0.705	1.118	0.134	0.124	-0.154	-0.249	0.832	-0.06	0.092	0.438	-0.401	-10.716	-0.031	0.795	-1.796	0.066	0.24	-0.178	0.228	1.946	-1.443	0.64	0.162	0.14	0.367	0.079	0.678	0.25	-0.009	-0.907	-0.087	-0.441	0.607	0.343	0.16	-0.352	0.991	-0.19	-0.237	-0.371	-0.231	-0.898	0.216	0.689	1.038	0.175	1.209	0.004	0.21	1.002	0.442	-0.103	0.154	0.253	-0.238	0.032	0.813	-0.795	0.239	-0.566	0.102	0.104	0.313	-0.729	0.231	-1.213	1.15	1.663	0.116	0.54	0.711	0.357	1.994	1.178	0.396	0.93	0.17	0.021	0.935	0.159	0.159	1.003	0.159	0.122	0.495	0.816	1.078	-2.047	1.981	-0.326	0.679	0.663	0.139	-1.447	0.234	-1.376	0.111	1.41	0.893	1.191	-0.012	-0.703	3.396	0.291	-0.373	0.281	0.07	1.526	0.098	0.089	0.335	0.332	-0.093	0.589	0.01	0.375	-0.293	-0.244	1.583	-0.477	0.183	1.713	-1.008	0.51	2.196	0.053	-0.503	-0.332	0.792	-0.488	0.342	-0.426	0.217	-0.308	0.007	1.545	0.152	0.549	-0.718	0.659	-1.502	0.161	-1.014	0.908	1.445	-0.411	1.092	0.081	0.487	-0.125	0.563	1.672	0.637	0.026	0.116	0.689	0.567	0.152	0.134	4.249	-0.004	0.307	0.273	0.046	-0.348	0.368	0.643
X1118	X42459	-1.38	0.652	-0.356	0.029	0.077	-0.34	0.162	0.528	0.187	0.365	4.384	0.397	-0.142	-0.221	-1.733	-0.041	-0.293	0.346	0.343	0.646	0.542	-1.005	1.302	2.658	0.004	-0.005	0.062	0.447	0.428	1.316	0.15	0.297	0.41	2.387	0.262	0.435	0.064	0.3	-0.277	-0.074	0.622	0.147	0.279	0.182	0.05	0.759	0.319	4.349	0.073	0.046	0.643	0.058	0.362	1.482	0.257	0.167	2.201	0.432	0.313	0.164	0.236	0.192	0.308	0.343	0.912	0.077	0.334	0.112	0.892	0.502	1.773	0.21	0.371	2.475	-0.185	0.258	-0.112	0.286	0.729	-0.267	0.386	0.31	-0.766	0.344	0.28	-0.067	-0.091	0.317	0.462	0.388	-0.257	0.937	0.042	-1.291	-0.351	0.332	-0.469	0.307	0.195	0.341	0.101	0.18	0.348	0.31	0.374	-0.197	-1.215	-0.394	0.077	-1.051	-0.529	0.22	0.651	0.282	0.542	0.097	-0.111	0.175	0.431	0.302	-1.876	0.375	-0.313	0.638	0.326	0.322	0.077	0.625	-0.116	0.474	0.453	0.196	-0.268	0.436	0.371	0.456	0.607	0.309	0.219	0.495	-0.161	0.499	0.655	-0.41	0.251	0.813	0.667	-0.294	1.619	0.363	0.73	0.578	0.04	0.371	0.607	0.088	0.268	0.354	0.345	-1.559	0.405	0.574	0.023	0.295	0.106	0.503	0.714	0.263	0.659	0.641	0.378	0.28	-0.713	0.046	0.544	0.308	3.714	0.262	0.466	0.351	0.543	0.515	0.432	1.667	0.517	-0.007	0.387	0.326	0.033	0.251	0.063	0.231	0.709	0.23	-0.143	0.805	0.706	-1.56	0.794	0.225	1.946	-0.575	0.71	0.662	-0.335	0.017	-0.286	0.272	0.103	0.441	0.343	0.385	-0.232	0.656	0.655	0.812	0.022	0.765	0.048	0.254	-0.044	-0.787	-0.161	0.63	0.248	-8.79	0.774	1.483	-0.41	0.186	-0.022	0.073	0.349	0.882	-1.389	0.385	0.438	1.859	-1.714	-0.534	0.884	0.37	0.222	1.936	-0.696	-2.673	1.739	0.42	-0.057	0.93	0.514	-0.777	0.781	-0.355	0.208	-0.692	0.521	0.437	1.59	-0.001	0.385	0.311	0.476	0.829	0.513	0.353	0.195	0.309	-0.138	0.338	0.171	-0.033	-0.124	0.063	0.946	0.319	0.979	-1.059	0.277	-1.795	1.084	1.462	0.316	0.746	0.367	1.028	1.621	0.176	0.2	0.42	0.397	0.302	0.799	0.321	-0.366	0.158	0.26	0.364	0.839	0.97	1.072	-0.352	1.843	-0.666	0.525	0.888	-0.029	-0.97	0.404	-0.621	0.04	0.733	0.825	0.91	0.309	0.501	1.505	-1.567	0.238	0.445	0.255	1.461	0.551	0.647	0.36	0.304	0.883	0.545	0.749	0.834	0.387	0.151	1.258	0.382	0.328	2.152	-0.412	0.354	1.397	0.332	0.143	0.374	0.865	1.035	0.294	1.304	0.324	0.399	0.219	1.484	0.139	-0.06	0.626	-0.702	0.276	0.175	-1.737	1.456	1.304	0.466	1.056	3.065	0.976	0.32	0.346	1.345	0.331	0.055	0.333	0.264	1.068	0.095	0.322	0.866	0.288	0.395	-0.435	-1.749	0.039	0.413	0.673
X1118	X57474	-0.349	0.367	-0.566	0.07	0.042	-2.226	0.153	0.538	-0.11	0.4	3.931	0.218	-0.045	0.151	-2.701	-1.503	-1.0	0.285	0.273	1.296	0.607	-0.169	0.847	0.718	-1.763	0.066	-0.056	0.488	0.228	1.289	-0.16	0.237	0.283	1.851	0.24	-0.619	-0.065	-0.146	-0.071	-0.031	0.98	0.3	0.155	-0.03	-0.189	0.637	0.243	3.479	-0.561	-0.477	0.562	0.298	0.241	-1.538	0.238	0.166	2.436	0.301	0.287	0.234	0.095	0.194	0.248	0.289	0.824	0.165	0.318	0.348	0.834	0.876	1.676	0.246	0.568	2.953	-0.495	0.434	0.104	0.269	1.293	-0.75	0.329	0.539	-0.302	0.298	0.801	0.232	-0.225	0.267	0.432	0.37	-0.413	0.524	0.044	-0.98	-0.386	0.272	-0.574	0.17	0.574	0.157	0.216	-0.998	0.333	0.218	-0.584	-0.123	-0.537	0.046	0.147	-2.916	0.356	0.495	0.936	0.267	0.542	0.129	-0.103	0.036	0.125	-0.214	-3.701	0.356	-0.09	0.661	0.273	0.273	0.77	0.061	-0.351	0.659	0.424	-0.039	0.271	0.372	0.24	0.109	0.33	0.267	0.026	0.488	-0.073	0.531	0.654	-0.355	0.266	0.542	0.625	0.186	2.664	0.307	0.716	0.527	-0.202	0.337	0.631	0.116	0.215	0.19	0.308	-0.994	0.417	0.253	0.607	0.186	0.189	0.206	0.634	0.062	0.245	0.314	0.359	0.363	-0.311	0.424	0.508	-1.749	-2.261	-0.027	0.38	0.418	0.414	0.489	0.506	1.569	0.687	0.016	0.348	0.241	-0.187	0.199	0.772	0.272	1.034	0.168	0.11	0.957	-0.283	-1.385	0.91	0.084	2.058	-0.94	0.804	0.785	0.523	0.54	-0.096	0.267	-0.182	0.483	0.292	0.76	0.217	0.496	0.722	1.392	0.157	0.809	0.082	0.517	0.524	-0.557	-0.016	0.653	0.27	2.93	0.645	1.122	-0.987	0.286	0.018	0.042	0.326	0.987	-1.465	1.078	0.402	1.538	1.282	0.237	0.985	0.138	0.421	2.074	-1.328	-1.073	1.743	0.348	0.178	0.542	0.447	-0.54	0.909	-0.161	0.304	-0.459	0.466	1.143	1.402	0.128	0.744	0.183	0.401	0.918	0.285	0.258	0.264	0.325	-0.062	0.2	0.348	0.34	0.024	-0.25	1.007	0.262	1.073	-1.439	0.324	-1.102	0.923	1.242	0.267	0.691	0.432	1.273	0.753	0.377	0.146	0.274	0.357	0.288	0.613	0.108	-0.408	0.477	0.296	0.135	0.562	0.834	-0.212	0.4	1.324	-0.88	2.381	0.967	-1.261	-0.502	0.441	0.642	0.111	0.573	0.681	0.94	0.281	0.496	1.735	-0.044	0.373	0.551	0.092	1.224	0.259	0.372	0.334	0.305	0.69	0.652	0.66	0.073	0.413	-0.179	1.184	0.378	0.073	2.246	-1.259	0.048	1.382	0.286	-0.013	0.506	0.495	0.906	0.326	-0.082	0.292	0.104	0.063	1.219	-0.025	-0.795	0.756	-0.546	-0.174	0.182	-1.501	1.14	2.463	0.454	-0.006	0.341	1.252	0.27	0.535	1.177	-1.733	0.036	0.243	-0.508	0.613	-0.104	0.268	-1.271	0.244	0.363	0.286	-2.73	0.007	0.39	0.711
X1118	X57480	-0.4	0.253	-0.097	1.619	0.302	-2.18	0.038	0.416	0.338	0.877	4.667	0.278	-0.047	0.4	-2.129	-0.761	-0.076	0.175	-0.906	-1.908	0.525	0.016	0.976	0.948	0.073	0.246	-0.098	0.412	0.185	1.249	0.148	0.287	0.028	0.457	0.772	0.4	-0.28	-1.874	-0.495	0.257	0.88	0.313	-0.164	-0.42	-0.521	0.586	0.238	3.87	0.323	0.151	0.569	0.457	0.006	-1.149	0.156	0.129	2.993	0.037	0.264	0.251	0.205	0.168	-0.014	0.235	1.085	0.195	0.321	0.266	1.033	0.225	2.357	0.393	-0.054	3.149	0.467	0.456	0.813	0.128	0.738	0.911	0.172	0.535	0.112	0.272	-0.168	0.021	0.229	0.136	0.414	0.261	-0.436	1.568	0.108	-0.739	-0.297	0.184	0.223	0.237	0.003	0.357	-0.562	0.426	0.021	0.353	0.381	-1.015	-1.5	0.2	0.086	0.113	0.061	0.48	0.581	0.192	0.527	-1.504	0.275	-0.212	0.494	0.047	-1.139	-0.064	-0.377	0.669	0.149	0.203	0.779	0.134	0.057	0.341	0.313	-0.175	0.256	0.441	0.337	-0.034	0.697	0.215	0.148	0.515	0.255	0.689	0.718	-0.61	-0.591	0.342	0.605	-0.121	0.17	0.297	1.095	0.498	-0.036	0.308	0.644	-0.273	0.311	0.298	0.229	-0.622	0.401	0.488	0.779	-0.564	0.436	0.554	-0.104	-0.224	0.611	0.388	0.279	0.228	0.187	0.054	0.398	0.369	-1.998	0.457	0.422	0.268	0.069	0.511	0.497	1.769	0.257	-0.055	0.436	-0.153	-0.075	0.462	-0.409	0.33	0.911	0.173	0.052	1.16	-0.382	-2.393	0.494	-1.803	1.899	-0.189	0.58	0.768	-0.176	-0.26	0.224	0.103	-0.161	0.688	0.229	1.229	0.35	0.655	0.702	1.366	0.211	0.511	0.217	0.241	0.801	-0.589	0.013	0.574	-0.017	-8.136	0.605	0.535	-0.96	0.148	0.468	-0.61	0.276	1.964	-1.251	0.029	0.272	0.914	1.445	2.155	0.495	-0.079	-0.041	1.155	-0.629	-0.69	3.437	0.394	0.221	0.278	0.68	0.062	-1.425	-0.367	-0.143	-0.836	0.104	2.211	0.759	0.182	0.561	0.199	-0.738	0.817	0.523	-0.114	0.214	0.295	0.215	0.083	0.677	-0.356	0.065	-0.744	0.616	0.217	1.301	-0.751	0.256	-0.414	1.075	1.645	0.242	0.556	0.411	0.123	1.109	0.551	0.249	0.582	0.274	0.285	0.891	0.238	-0.279	0.85	0.08	0.133	0.377	0.243	0.242	-1.93	1.983	-0.194	0.422	0.118	-0.57	-0.929	0.384	-1.337	0.224	0.807	0.864	1.042	0.242	0.252	2.091	0.258	0.187	0.578	0.315	1.488	-0.118	0.09	0.354	0.3	0.842	0.453	0.293	-0.048	0.156	-0.568	1.435	-0.038	0.248	1.841	0.241	0.364	2.115	0.227	-0.526	0.382	0.213	-0.903	0.343	-0.686	-0.066	-0.192	0.147	0.872	0.205	0.324	-0.108	-0.478	-0.883	0.092	-1.01	1.119	2.458	0.431	1.422	1.147	1.152	0.283	0.591	1.214	-2.735	0.003	-0.012	0.383	0.237	0.241	0.184	-0.01	-0.045	0.333	0.303	-1.606	0.067	0.342	0.531
X1118	X52435	-1.158	0.887	-0.19	2.41	0.071	-2.77	-0.187	0.382	0.363	0.924	3.843	0.32	-0.068	0.332	-2.192	-0.12	-0.142	0.322	0.068	-2.187	0.607	-0.337	0.78	0.716	0.089	0.277	0.092	0.611	0.278	1.265	0.207	0.31	0.203	0.352	0.606	0.54	-0.4	-0.699	-1.04	0.059	0.962	0.321	0.005	-0.502	-0.79	0.782	0.263	6.824	0.226	0.061	0.634	0.411	0.16	2.327	0.212	0.198	4.194	-0.223	0.28	0.164	0.302	0.371	-0.046	0.241	0.953	-0.064	0.314	0.22	1.0	0.859	2.537	0.375	-0.293	2.755	0.512	0.353	0.438	0.2	0.565	-0.517	0.321	0.508	-0.092	0.305	-0.351	-0.115	0.112	0.247	0.439	0.226	-0.876	1.55	-0.042	-1.125	-0.23	0.288	-0.074	0.261	0.181	0.307	-0.392	0.541	0.361	0.5	0.426	-1.588	-1.128	0.45	0.217	0.661	0.107	0.737	0.668	0.274	0.54	-1.064	-0.131	0.139	0.489	0.19	-0.3	0.163	-0.523	0.65	0.206	0.193	0.324	0.373	-0.076	0.568	0.422	-0.086	0.277	0.393	0.365	0.091	0.668	0.202	-0.046	0.516	0.309	0.638	0.356	-0.817	-0.677	0.631	0.589	-0.288	2.451	0.34	0.986	0.528	0.163	0.353	0.627	0.007	0.283	0.288	0.342	-1.006	0.425	0.637	0.684	0.021	0.624	0.622	0.335	0.006	0.718	0.724	0.4	0.285	-0.331	0.02	0.462	0.484	-0.136	0.046	0.492	0.384	0.322	0.506	0.477	1.557	0.218	-0.259	0.48	0.328	0.064	0.554	-0.148	0.382	1.092	0.23	0.029	0.994	0.066	-1.941	0.765	-1.113	1.749	-0.551	0.663	0.792	-0.192	-0.52	0.127	0.091	0.12	0.834	0.269	1.304	0.332	0.651	0.705	1.307	0.248	0.618	0.26	0.514	0.711	-0.922	-0.083	0.614	-0.48	-7.806	0.685	0.803	-0.891	0.173	0.225	-0.181	0.321	1.639	-0.91	0.249	0.397	0.667	2.178	-0.349	0.603	0.086	0.212	1.49	-0.453	-0.502	3.315	0.416	0.269	0.093	0.58	-0.485	-0.367	-0.194	-0.045	-0.297	0.411	1.765	0.687	0.252	0.251	0.241	-0.057	0.699	0.495	0.262	0.254	0.341	0.236	0.174	0.415	-0.267	0.23	-0.456	0.688	0.212	1.009	-0.535	0.311	-0.456	0.985	1.302	0.29	0.539	0.615	-0.016	0.98	0.503	0.25	0.484	0.281	0.313	0.723	0.291	0.124	0.526	0.267	0.251	0.452	0.053	0.821	-0.611	1.103	-0.506	2.143	1.572	-0.255	-0.582	0.371	-1.093	0.129	0.591	0.763	0.932	0.299	0.069	2.161	-0.346	0.245	0.445	0.323	1.143	0.308	0.307	0.375	0.315	0.711	0.424	0.354	0.119	0.139	-0.074	1.184	0.148	0.304	1.492	0.201	0.345	1.461	0.307	-0.382	0.365	0.473	-0.19	0.371	-1.218	0.172	-0.045	0.22	0.561	0.218	0.398	0.4	-0.536	-0.527	-0.087	-0.983	0.945	1.898	-0.005	1.037	-0.087	0.873	0.367	0.491	0.929	-2.31	0.172	0.071	0.255	0.489	0.283	0.269	0.511	0.17	0.377	0.276	-0.916	0.182	0.401	0.475
X1118	X57482	0.185	0.558	-0.221	2.231	0.395	-2.999	-0.131	-0.067	0.433	0.398	6.963	0.18	0.089	0.583	-2.681	-0.978	-0.146	0.03	-0.388	-2.1	0.488	-0.203	1.308	1.136	-0.131	0.197	-0.482	0.278	-0.044	1.441	0.052	0.085	-0.316	-0.075	0.872	-0.213	-0.152	-0.906	-0.161	0.222	1.192	0.314	-0.175	-0.232	-0.534	0.191	0.121	3.237	0.191	0.019	0.39	0.489	-0.298	0.83	-0.429	0.173	2.536	-0.267	0.091	0.098	0.103	-0.041	-0.031	0.195	0.825	0.172	0.209	0.273	0.932	0.065	1.885	0.256	-0.132	3.225	0.622	0.648	1.052	0.167	0.911	0.96	0.161	0.625	0.148	0.208	0.017	0.128	0.107	0.099	0.321	0.356	-0.584	1.346	0.27	-1.3	-0.446	0.099	0.455	0.071	-0.041	0.329	-0.674	0.348	0.023	0.098	0.419	-0.914	-1.23	-0.124	0.092	-2.257	-0.215	0.186	0.797	0.085	0.404	-1.659	0.276	-0.215	0.129	-0.275	-0.723	-0.011	0.115	0.779	0.121	0.128	0.994	-0.194	0.177	0.641	0.164	-0.247	0.136	0.399	0.258	-0.02	0.533	0.1	-0.07	0.562	0.107	0.673	0.807	-0.145	-0.658	0.42	0.305	0.072	0.071	0.135	1.137	0.248	-0.109	0.272	0.406	-0.579	0.273	0.15	0.221	-0.403	0.355	0.087	0.981	-0.217	0.385	0.528	-0.08	-0.019	0.442	0.111	0.216	0.378	0.176	-0.115	0.177	0.025	-8.078	0.001	0.311	0.33	-0.133	0.418	0.596	1.895	0.2	-0.156	0.35	0.132	-0.329	0.253	-0.341	0.2	0.803	0.133	0.019	1.182	-0.751	-1.085	0.364	-2.364	2.186	-0.53	0.564	0.579	-0.881	-0.446	-0.017	0.027	-0.166	0.566	0.147	1.175	0.147	0.5	0.789	1.457	0.141	0.455	0.082	0.428	1.009	-0.682	0.092	0.667	-0.173	-14.063	0.66	0.024	-1.46	-0.06	0.515	-0.801	0.239	2.724	-1.148	0.248	0.082	0.574	-0.103	1.024	0.273	-0.272	0.174	0.751	-0.599	-0.126	3.206	0.409	0.146	0.212	0.136	-0.258	-0.431	-0.378	0.139	-1.363	0.089	2.102	0.805	0.175	0.708	0.024	-0.718	0.618	0.548	-0.13	0.116	0.213	0.138	-0.096	0.106	-0.874	0.203	-0.882	1.013	0.125	1.231	-0.731	0.226	-0.464	0.745	1.694	0.156	0.306	-0.081	-0.037	1.351	0.536	0.455	0.521	0.148	0.163	1.04	0.126	0.548	0.679	0.158	0.013	0.154	0.293	-0.322	-2.47	2.24	0.063	-0.322	0.084	-1.164	-0.848	0.175	-2.299	0.133	0.864	0.868	1.158	0.145	-0.201	1.711	0.563	0.224	0.343	0.282	1.435	0.544	-0.178	0.306	0.338	0.686	0.607	0.366	-0.977	0.055	-0.137	1.698	0.116	0.17	2.042	-0.555	0.099	1.541	0.158	-0.433	0.671	0.592	-0.798	0.296	-0.586	-0.06	-0.055	0.163	1.669	0.098	0.261	-0.296	-0.182	-0.577	-0.081	-0.961	0.964	2.714	-0.212	0.245	1.983	1.477	0.246	0.587	1.348	-4.364	-0.05	-0.164	0.28	0.121	0.143	0.102	0.483	-0.036	-0.112	0.135	-1.065	0.132	0.318	0.431
X1118	X52437	-0.865	1.001	-0.279	0.091	0.029	-3.421	-0.004	0.247	0.277	-0.931	3.495	0.276	-0.184	0.259	-2.274	-0.258	0.091	0.207	0.264	-0.845	0.389	-1.218	0.963	2.531	-2.949	-0.315	-0.378	-0.545	0.075	1.469	-0.127	0.101	0.173	2.248	0.017	0.385	0.099	0.823	-0.138	-0.016	1.111	0.159	0.226	0.27	0.13	0.815	0.14	5.27	-0.131	0.21	0.476	0.086	0.169	4.602	-0.064	0.328	1.727	-0.305	0.27	-0.335	0.165	-0.06	0.116	0.218	0.335	0.034	0.313	0.308	0.059	0.104	0.92	-0.025	0.251	2.697	-0.147	-0.532	0.418	0.222	1.145	-0.892	0.407	0.569	-0.796	0.246	-0.205	0.192	-0.067	0.2	0.378	0.303	-0.075	0.595	0.317	-1.178	-0.072	0.249	-0.199	0.024	-0.442	0.298	0.081	-0.267	0.139	-0.4	0.339	-0.406	-1.341	-0.026	0.077	-1.275	-1.011	-0.487	0.758	0.21	0.406	-0.746	0.044	0.094	0.202	0.074	-2.274	0.214	0.185	0.738	0.233	0.21	0.556	-0.028	-0.513	0.472	0.377	-0.153	0.042	0.298	0.32	0.374	0.336	0.186	-0.055	0.516	-0.236	0.488	0.724	-0.26	-0.049	0.589	0.4	-0.162	0.174	0.202	0.457	0.343	-0.314	0.283	0.624	-0.247	0.246	0.182	0.242	-0.965	0.406	0.475	0.768	0.275	-0.341	0.395	0.24	0.282	0.495	0.679	0.311	0.367	-0.675	0.161	0.388	-0.155	1.767	-0.247	0.421	0.484	0.634	0.378	0.523	1.467	0.686	-0.179	0.288	0.496	0.205	-0.1	1.369	0.273	-0.128	0.017	-0.001	0.832	0.287	-0.443	-0.037	-0.928	2.326	-0.56	0.897	0.528	-0.115	0.457	-0.336	0.023	0.182	0.235	0.243	0.367	-0.559	0.621	0.683	1.031	0.147	0.581	0.207	0.801	0.773	-0.623	0.216	0.693	-0.045	-14.679	0.604	0.991	-0.479	-0.176	0.277	-0.047	0.258	1.47	1.361	0.83	0.388	2.041	-1.609	-0.45	1.065	0.369	0.33	2.875	-0.699	-0.664	2.198	0.23	-0.018	1.145	-0.754	-0.656	1.336	-1.056	0.218	-0.442	0.551	0.668	1.811	0.191	0.324	0.225	-0.106	0.494	0.383	0.212	0.16	0.215	-0.223	0.05	-0.36	-0.118	-0.256	-0.041	0.974	0.206	1.025	-0.697	0.238	-1.475	0.533	1.533	0.163	0.733	0.333	0.289	1.214	0.162	-0.283	0.655	0.252	0.191	0.986	0.178	0.381	0.329	0.235	0.208	0.941	1.198	1.033	-0.533	1.743	0.025	-0.382	0.767	-0.295	0.143	0.146	-2.54	-0.193	0.57	0.793	0.847	0.178	0.551	2.672	-0.229	0.621	0.071	0.256	1.302	0.564	0.177	0.321	0.328	0.966	0.6	0.454	0.179	0.361	0.217	1.498	0.513	0.224	2.828	-0.494	-0.259	-0.113	0.2	0.03	0.632	0.823	-0.858	0.144	-1.611	0.384	0.434	0.208	2.01	0.096	0.0	0.813	-0.586	0.111	-0.254	-2.427	1.324	2.078	-0.096	0.572	2.171	1.191	0.284	0.036	1.078	-4.061	0.052	0.079	0.373	1.224	-0.057	0.182	-0.383	0.172	0.27	0.009	-0.774	-0.31	0.366	0.689
X1118	X57479	-0.6	-0.036	-0.513	-0.737	0.217	-3.005	-0.064	-0.159	0.068	-1.842	4.508	-0.002	-0.321	0.002	-1.678	-0.664	-0.212	-0.022	0.103	-0.106	0.058	-1.095	0.911	1.858	-2.651	-0.283	-0.151	-0.672	-0.323	1.2	-0.226	-0.062	-0.114	1.97	-0.145	-0.148	0.039	1.179	0.053	-0.009	1.812	0.036	0.047	0.257	-0.073	0.565	-0.041	2.609	-0.522	-0.376	-0.86	-0.698	-0.285	8.536	-0.254	-0.081	-0.241	-0.718	0.06	-0.245	0.007	-0.414	0.011	0.032	-0.167	-0.186	0.224	0.218	-0.463	-2.361	-0.33	-0.079	0.1	2.673	-1.595	-0.923	0.756	-0.013	1.508	0.319	0.319	0.542	-0.457	0.134	0.184	-0.143	0.035	0.007	-0.24	-0.02	0.13	0.474	0.354	-0.742	-0.072	0.109	-0.066	-0.079	0.086	-0.04	0.116	-0.469	-0.073	-0.152	0.291	0.186	-0.842	-0.235	-0.204	-3.481	-0.963	0.028	1.302	0.009	0.171	-0.888	-0.367	0.023	-0.117	-0.385	-1.348	-0.012	0.233	0.867	0.085	0.008	0.389	-0.435	-0.306	0.605	0.375	-0.043	0.013	0.012	0.067	0.147	-0.009	0.053	0.015	0.639	-0.239	0.279	0.075	-0.028	-0.056	1.373	0.343	-0.162	-4.03	-0.072	0.645	-0.037	-0.387	0.071	0.176	-0.271	0.079	-0.279	0.122	-0.782	0.456	0.148	1.104	0.138	-0.167	0.067	0.442	0.133	0.222	0.151	-0.02	0.144	-0.82	0.102	0.064	-0.588	-2.713	-0.608	0.133	0.273	0.456	-0.065	0.308	0.911	0.641	-0.017	0.084	-0.129	-0.321	-0.435	0.836	0.101	-0.996	0.01	0.019	0.169	-0.058	2.161	0.067	-1.463	2.035	-0.493	0.646	0.326	-0.449	-0.197	-0.292	-0.025	-0.037	0.557	0.07	0.053	-0.279	0.421	0.707	0.514	-0.003	0.64	-0.358	0.75	1.436	-0.589	0.135	0.86	0.015	-13.22	0.015	-0.47	-0.165	-0.392	0.025	-0.189	0.138	1.344	1.16	1.002	-0.03	2.25	-6.377	-1.155	0.497	0.273	0.505	2.366	-0.862	0.503	0.475	-0.055	-0.022	2.074	-1.006	-0.617	1.927	-0.601	0.205	-1.325	0.112	0.115	1.84	0.084	0.557	-0.058	0.458	0.787	0.399	-0.272	0.034	-0.061	-0.346	0.461	-0.761	-0.674	-0.381	-0.053	0.98	0.003	1.066	-0.576	0.286	-1.051	0.504	1.38	-0.033	0.535	-0.037	0.28	1.023	0.037	-0.344	0.201	0.151	0.043	1.153	0.028	0.731	-0.136	0.151	0.029	0.356	1.465	1.037	-2.012	2.669	0.393	-5.338	-3.028	-0.754	-0.16	0.05	-1.448	-0.166	0.072	0.713	0.662	0.033	0.431	1.303	-0.122	0.319	-0.31	0.077	1.033	0.498	-0.836	0.244	0.109	0.738	0.167	0.193	-0.263	0.029	0.358	0.498	0.215	-0.032	2.862	-0.966	-0.541	-0.789	0.03	-0.015	0.736	0.559	-0.582	0.052	-0.993	0.201	0.158	0.033	2.521	-0.038	-0.573	1.041	-0.465	-0.007	0.017	-2.414	0.933	0.903	-0.037	-0.753	2.434	1.883	-0.041	-0.058	0.75	-3.722	-0.209	-0.1	0.3	0.879	-0.091	0.012	-1.481	-0.044	0.066	-0.202	-0.445	-0.516	0.277	0.711
X1118	X17747	0.012	-1.168	0.438	2.415	0.495	0.587	-0.025	0.334	0.066	0.886	1.868	0.44	0.499	0.534	-1.171	0.827	0.704	0.066	0.165	-1.504	0.333	0.423	1.096	5.095	-2.527	-0.478	-0.37	0.508	0.329	0.198	0.123	0.231	0.35	0.494	0.427	0.486	0.148	0.705	0.354	0.417	1.177	0.726	-0.237	0.416	0.548	0.345	0.322	5.735	0.771	0.452	-0.151	0.725	0.125	2.068	-0.175	0.441	1.983	-0.043	0.295	-0.079	0.333	0.557	0.362	0.396	0.376	0.411	0.369	0.422	1.317	0.701	1.134	0.188	0.192	0.133	1.076	0.693	0.676	0.354	0.885	0.886	0.467	0.487	-2.149	0.229	0.897	0.514	0.16	0.375	0.179	0.144	0.446	-0.598	-0.42	0.218	0.365	0.312	0.569	0.258	-1.399	0.401	-0.586	0.133	0.298	-0.152	0.621	-0.108	0.841	0.497	0.319	-3.11	0.664	-2.355	0.339	0.17	0.555	-0.718	0.464	-0.645	0.806	0.268	0.635	0.22	0.179	0.626	0.017	0.08	0.684	0.377	0.521	1.148	0.485	0.372	0.29	0.494	0.19	-0.079	0.632	0.375	0.443	0.41	0.362	0.657	0.469	0.395	0.381	0.554	0.511	0.156	1.115	0.38	0.737	0.433	-0.081	0.395	0.603	0.297	0.424	-0.039	0.415	-0.159	0.339	0.398	0.686	0.4	0.291	0.618	-0.506	0.689	0.513	0.73	0.365	0.456	0.511	0.658	0.526	0.551	-10.555	0.612	0.526	0.543	0.572	0.526	0.536	0.916	0.368	0.286	0.49	-0.667	0.033	0.785	-0.772	0.513	0.684	-0.017	0.246	0.964	-1.049	-0.088	0.662	0.801	1.205	0.436	1.0	0.627	0.774	1.784	0.286	0.356	0.4	1.139	0.327	0.999	0.489	0.621	0.559	1.028	0.277	0.519	0.318	0.717	0.701	-0.088	0.284	0.632	0.378	-5.169	-0.261	-0.357	-0.307	0.441	0.831	-0.429	0.365	1.499	2.943	-0.111	0.452	2.756	1.395	4.781	0.989	0.656	0.477	-0.223	0.573	-0.204	3.845	0.469	0.188	-0.072	-0.144	-0.024	0.66	0.547	0.398	-0.031	0.071	2.145	0.736	0.394	0.744	0.331	0.377	0.893	0.325	0.224	0.166	0.415	-0.427	-0.17	0.125	0.915	0.424	0.522	1.903	-0.091	0.987	-0.111	0.406	0.455	-1.19	0.729	0.208	0.62	0.879	0.694	-0.025	0.675	0.449	0.363	0.232	0.384	0.576	0.295	-1.179	0.372	0.26	0.399	0.262	0.775	-0.752	0.427	3.303	0.017	0.276	-2.446	-1.308	0.069	0.477	-0.121	0.337	0.184	-1.706	0.805	0.238	0.459	2.746	1.184	0.651	0.258	0.442	1.227	0.093	-0.22	0.447	-0.531	0.997	0.775	-0.337	1.005	-0.236	-0.261	0.763	0.456	0.38	1.519	0.94	0.54	1.216	0.386	0.113	-0.174	-0.504	-0.647	0.044	-0.816	-0.264	0.372	0.378	0.291	0.378	-0.179	-0.217	0.496	-0.017	0.27	1.457	1.078	2.335	0.015	0.869	3.17	0.951	0.428	0.346	0.911	1.453	0.032	0.04	0.355	0.924	-0.047	0.371	2.245	-1.05	0.368	-1.103	0.536	0.608	0.414	0.795
X1118	X34445	-1.368	-0.255	-0.278	-3.004	0.254	-0.041	0.179	0.164	0.254	0.548	-1.866	0.332	0.066	0.446	-1.413	0.805	0.153	0.12	0.129	-0.316	0.347	-1.09	0.696	0.489	-2.024	-0.664	0.449	0.584	0.116	0.868	0.24	0.16	-0.419	1.669	0.588	0.19	0.145	1.74	-0.374	-0.058	1.444	0.234	0.03	0.035	-0.218	0.815	0.189	0.527	0.553	0.315	0.181	-0.519	-1.324	7.537	-0.536	0.326	3.48	0.754	0.177	0.12	0.164	-0.186	0.185	0.1	0.626	0.149	0.305	0.258	0.944	0.331	0.327	-0.353	-0.177	2.295	-0.219	-0.07	0.063	0.132	0.295	-1.377	0.221	0.595	-1.47	0.228	0.196	0.063	-0.221	0.175	0.489	-0.071	0.256	-1.265	-0.414	0.176	-0.294	0.214	0.081	0.192	0.585	0.392	-0.389	0.13	0.362	-0.466	0.506	-0.506	0.369	-0.327	0.317	-0.131	-1.259	-0.906	0.319	0.173	0.561	-1.381	0.113	0.004	0.915	0.137	-0.008	0.055	-1.147	0.704	0.192	0.076	0.525	0.441	-0.43	0.705	0.1	-0.02	0.025	0.306	0.227	-0.096	0.404	0.164	-0.109	0.485	0.224	0.831	0.791	-0.085	-0.368	0.192	0.594	0.095	0.035	0.186	0.738	-0.063	-0.217	0.242	0.601	-0.654	0.131	0.116	0.265	-0.899	0.415	0.786	0.887	-0.273	0.96	-0.327	-0.48	-0.257	0.049	0.623	0.086	0.364	-0.191	0.273	0.462	-0.1	-4.48	-0.149	0.519	0.336	0.29	0.271	0.173	0.704	-0.038	-0.001	0.445	-0.091	0.402	0.666	-2.914	0.173	-0.156	-0.066	0.146	1.061	0.212	-3.086	0.234	0.171	1.712	0.291	0.936	-0.163	0.233	0.614	0.145	0.143	0.244	0.32	0.201	0.801	0.133	0.503	0.543	1.527	-0.13	0.268	0.231	0.459	0.862	-0.137	0.211	0.657	0.112	-3.003	0.326	-0.866	-1.467	0.111	-0.126	-1.424	0.212	1.018	-0.933	0.114	0.404	3.131	0.384	-1.059	2.271	-0.095	-0.054	0.095	-0.38	-0.551	4.146	0.223	0.174	-0.311	0.209	-0.869	-1.467	-0.646	-0.085	0.349	0.27	1.58	1.283	0.196	0.586	0.158	-0.146	1.096	0.484	0.501	0.132	0.225	-0.185	-0.428	0.486	0.52	-0.288	0.67	0.241	-0.071	0.77	-0.706	0.265	-1.01	1.051	1.474	0.188	-0.085	0.344	0.494	1.969	1.418	0.204	0.038	0.183	0.235	0.516	0.18	0.313	0.51	0.219	0.226	0.481	0.659	0.783	0.205	1.002	0.072	-1.086	-2.175	0.227	-0.162	0.337	-2.075	0.032	0.629	0.252	1.067	0.139	-0.652	3.685	-0.051	0.557	-0.189	0.181	1.786	-0.235	-0.059	0.181	0.319	1.361	0.25	-0.574	0.373	-0.283	-0.257	0.701	0.184	0.204	2.474	0.99	0.517	2.281	0.2	-1.238	0.184	0.27	-0.511	0.187	1.678	0.114	-0.289	0.197	1.067	0.165	-0.163	0.383	-0.675	-0.637	0.163	1.252	0.805	2.634	-0.403	1.247	2.484	0.564	-0.184	0.665	0.997	0.558	0.322	0.096	0.243	1.258	-0.308	0.135	-1.432	-0.966	0.208	-1.329	0.041	0.313	0.236	0.263
X1118	X34384	-0.687	0.503	0.352	6.77	-0.369	0.155	0.103	-0.069	-0.383	-0.219	-3.188	0.111	-0.024	0.438	0.648	0.148	0.772	0.166	0.12	-1.605	-0.107	-0.58	-0.249	0.028	-2.138	0.009	0.542	-0.733	0.648	0.477	-0.233	0.151	0.112	-2.041	-0.489	-0.276	0.12	-0.646	-0.043	0.227	0.818	0.535	0.236	0.347	-0.385	-0.653	0.065	-3.468	-0.338	0.625	0.21	0.669	0.442	-3.718	0.256	0.439	3.036	-0.93	-0.187	0.037	0.153	0.178	0.03	-0.127	0.952	0.214	-0.251	0.043	0.031	0.611	1.637	0.4	0.66	1.757	1.383	0.974	-0.985	-0.101	-0.989	1.308	0.072	0.456	0.361	0.005	0.986	0.174	0.208	0.026	-0.363	-0.258	-0.318	0.52	0.512	1.01	-0.319	-0.158	-0.32	0.05	-0.171	-0.299	-0.215	0.529	-0.219	-0.097	0.539	-0.845	-0.229	0.125	0.235	-2.702	-1.736	0.874	-1.231	-0.001	0.466	-0.079	0.589	0.145	-0.15	0.23	-0.061	-0.029	-0.133	-0.387	0.081	0.045	0.301	-0.153	-1.424	1.152	-0.189	0.058	0.021	0.197	0.24	-0.133	0.006	-0.005	0.141	0.466	0.147	0.588	-0.408	0.113	-0.104	0.732	-0.95	0.004	0.746	0.098	-0.914	0.095	0.228	0.223	-0.61	0.289	0.022	-0.027	0.058	-0.983	0.327	0.408	0.478	0.202	1.465	-0.948	-0.886	-1.286	0.183	0.38	0.072	0.155	0.34	0.262	-0.194	0.531	-5.962	-0.51	-0.149	0.207	-0.343	-0.508	0.451	0.807	0.593	0.002	0.229	-0.665	0.132	0.56	-2.25	0.333	0.985	0.013	0.021	0.812	1.063	-1.933	0.802	1.162	0.579	0.321	-0.543	-1.401	-0.296	-0.572	0.201	0.028	-0.086	0.98	-0.264	0.709	0.366	0.057	0.588	0.207	0.005	-0.812	0.048	0.446	0.637	0.451	0.125	0.19	0.023	-5.777	-0.678	1.959	-0.4	0.703	0.344	-0.628	0.285	-0.042	-0.959	-1.054	-0.001	-0.103	0.284	-1.497	-0.604	0.209	-0.077	1.298	0.599	0.604	1.163	-0.3	0.045	1.156	0.202	-1.114	-1.498	0.591	0.132	0.16	0.404	0.682	0.16	-0.265	-1.097	-0.047	-0.582	-0.89	-0.492	0.83	-0.019	-0.11	-0.173	-0.179	0.85	-0.437	0.306	1.129	0.861	0.031	1.183	0.011	0.067	-1.167	0.803	-1.201	-0.06	-0.19	0.86	0.022	-0.391	0.773	-0.306	-2.181	-0.212	0.269	-0.811	0.045	0.404	-0.838	-0.107	0.289	-0.648	-0.936	-0.812	-1.114	-0.457	-2.286	1.418	0.344	1.074	0.956	-0.885	-0.758	0.299	0.305	-0.71	0.621	-0.001	-0.511	1.587	-1.466	0.776	0.986	0.312	0.574	-0.875	0.161	-0.105	0.186	-1.683	-0.489	-0.877	0.823	0.852	-1.233	0.098	0.531	0.031	-0.658	0.643	0.269	-1.58	-0.011	0.413	-0.461	0.209	5.061	0.122	1.149	-0.066	-0.263	0.131	-1.973	-0.021	0.218	0.548	-0.895	1.058	0.026	1.296	-0.126	2.451	1.434	1.956	1.831	1.537	-0.25	0.506	0.911	-2.335	0.456	0.125	0.282	0.002	-0.019	-0.05	2.329	-0.104	0.017	0.157	-0.832	0.755	0.242	0.276
X1118	X1358	0.585	0.805	0.862	-1.703	0.509	0.688	0.759	0.802	0.748	0.629	1.934	0.784	0.729	0.892	0.459	0.919	0.918	0.734	0.502	0.987	0.827	0.743	0.97	1.201	1.698	0.761	0.816	0.743	0.767	0.66	0.603	0.779	0.632	1.484	0.834	0.778	0.778	1.457	0.771	0.784	0.636	0.802	0.785	0.796	0.817	0.635	0.775	-0.466	0.591	0.842	0.833	0.946	0.949	1.52	0.669	0.775	1.321	0.514	0.727	0.782	0.652	0.968	0.7	0.667	0.963	0.783	0.635	0.786	1.017	0.699	1.228	0.803	0.822	0.616	0.922	0.845	0.979	0.746	0.755	0.436	0.797	0.815	0.849	0.713	0.885	0.61	0.779	0.773	0.708	0.697	0.827	1.066	0.76	0.561	0.72	0.641	0.863	0.562	0.81	0.807	0.824	0.841	0.632	0.741	0.823	0.778	0.789	0.554	0.784	-1.916	0.707	0.784	0.871	0.737	0.807	1.086	0.843	0.705	0.708	0.78	0.689	0.582	0.783	0.832	0.775	0.434	0.87	0.834	0.883	1.027	0.764	0.71	0.781	0.786	0.48	0.814	0.819	0.749	0.748	0.683	0.284	0.84	0.483	0.768	0.77	0.857	0.834	0.774	0.929	0.7	0.886	0.83	0.754	0.772	0.83	0.79	0.561	0.555	0.769	0.183	0.636	0.854	0.828	0.745	0.94	0.843	0.946	0.825	0.862	0.83	0.639	0.779	0.823	0.829	0.798	0.828	-3.307	0.838	0.574	0.807	0.807	0.812	0.795	0.992	0.744	0.399	0.634	0.114	0.794	0.853	2.349	0.734	0.956	0.766	0.773	0.909	0.522	-0.072	0.888	0.936	1.076	0.803	0.82	0.698	0.749	0.859	0.697	0.773	0.781	1.007	0.73	0.941	0.771	0.814	0.817	0.951	0.758	0.854	0.781	0.855	0.826	0.828	0.757	0.805	0.762	3.41	0.81	1.211	0.538	0.75	0.93	0.85	0.652	1.447	0.733	1.008	0.493	1.377	1.338	-3.788	0.465	0.736	0.798	0.366	0.675	0.481	1.9	0.704	0.566	1.06	0.892	0.879	1.01	0.879	0.736	0.892	0.816	1.182	1.031	0.579	0.922	0.758	0.633	0.772	0.726	0.809	0.775	0.446	0.791	0.217	-0.059	0.626	0.596	1.124	1.127	0.771	0.967	0.836	0.783	1.031	0.926	1.019	0.683	0.858	0.933	1.03	1.184	0.638	0.66	0.875	-0.699	0.765	0.836	-0.779	0.751	0.894	0.745	0.773	0.962	1.127	1.178	1.058	0.805	1.058	1.24	0.706	1.097	1.04	0.787	1.646	0.547	0.598	0.861	0.814	0.757	0.794	0.968	1.09	0.761	-0.091	0.76	0.785	0.998	0.832	0.79	0.639	0.82	0.863	0.939	0.965	0.746	0.788	0.986	0.838	0.663	0.98	0.905	0.819	1.224	0.753	-0.037	0.546	0.903	1.444	0.485	1.892	0.651	0.799	0.775	1.29	0.662	0.947	1.023	0.63	0.48	0.447	0.459	0.985	1.041	1.024	-0.112	2.361	0.893	-0.096	0.138	0.964	1.601	0.789	0.615	0.748	0.946	0.347	0.645	3.34	0.79	-0.159	0.552	1.12	0.801	0.792	0.827
X1118	X33969	1.275	0.972	0.776	-1.965	0.597	-0.518	0.195	0.418	0.614	0.371	-0.519	0.152	0.406	0.589	-0.931	0.808	0.956	0.4	0.059	1.235	0.534	0.995	0.76	3.112	-2.386	0.428	0.619	0.432	0.546	1.178	0.114	0.379	0.18	3.489	0.675	0.728	0.38	1.085	0.4	0.393	0.933	0.399	0.107	0.488	0.451	0.717	0.413	-2.583	0.764	0.625	0.633	0.598	0.116	8.447	0.363	0.527	1.05	-0.653	0.44	0.413	0.318	0.773	0.399	0.193	0.699	0.352	0.2	0.362	1.035	0.769	1.711	0.493	0.267	-0.389	0.592	0.886	0.183	0.418	-0.061	0.852	0.425	0.546	0.665	0.388	0.616	0.477	0.496	0.395	0.272	-0.013	0.498	1.423	-2.01	0.478	0.505	0.25	0.416	0.381	0.865	0.54	0.423	0.559	0.227	0.469	0.617	0.318	0.842	0.187	0.456	-4.366	0.642	-1.962	0.853	0.397	0.562	0.369	0.68	0.273	-0.486	0.445	0.552	0.065	-0.538	0.518	0.418	-0.315	0.841	0.51	0.622	0.281	-1.811	0.289	0.444	0.297	0.406	0.344	0.658	0.335	0.371	0.555	-0.162	0.604	0.583	0.263	0.235	0.64	0.59	0.364	1.413	0.217	0.606	0.399	0.461	0.448	0.506	0.486	0.416	0.468	0.313	-0.237	0.387	0.408	0.687	0.402	-0.032	0.671	1.058	0.28	0.661	0.647	-0.411	0.467	0.552	0.464	-0.68	0.524	-10.019	0.642	-0.465	0.591	0.64	0.544	0.503	0.754	0.107	-0.075	0.166	0.503	0.396	0.663	4.045	0.534	-0.529	0.304	0.373	0.984	-0.359	0.643	0.683	0.218	1.435	0.521	0.816	0.138	0.569	0.433	0.434	0.404	0.462	0.959	0.362	1.032	0.502	0.659	0.44	1.088	0.372	0.549	0.237	0.75	0.694	0.373	0.389	-0.081	0.397	-2.719	0.255	1.253	-0.487	0.365	0.173	-0.122	0.351	2.562	-1.31	0.657	0.03	2.198	1.85	-6.851	0.105	0.611	-0.637	-2.117	-0.026	0.439	1.186	0.488	0.391	0.678	0.237	0.498	-0.486	0.648	0.367	1.188	0.581	0.214	1.16	0.327	1.231	0.192	0.617	0.642	0.03	0.064	0.392	-0.752	-0.348	0.704	-0.753	0.963	0.27	1.301	1.745	0.099	1.078	0.165	0.433	0.855	0.643	0.753	0.339	0.706	1.129	0.505	1.647	0.329	-0.051	0.833	-0.001	0.434	0.405	0.117	0.842	0.426	0.064	0.428	0.98	1.086	1.352	1.38	3.14	1.246	1.991	1.075	0.84	0.618	0.26	0.538	0.293	0.544	0.778	0.411	0.343	0.541	0.781	0.816	0.491	0.59	0.477	-0.449	0.319	0.644	0.373	0.223	-1.584	-0.647	0.859	1.102	-0.363	-0.266	-0.803	-0.252	0.391	1.314	0.142	-0.561	0.307	0.399	-0.361	0.591	1.013	-0.167	0.466	-2.794	0.407	0.188	0.344	1.813	0.366	1.054	0.46	-0.702	-0.28	0.209	-3.544	1.011	1.51	1.435	-1.728	3.751	0.205	0.073	0.535	1.062	2.859	0.447	0.33	0.689	0.644	0.289	0.41	6.906	0.301	-0.484	0.518	1.524	-0.226	0.465	0.789
X1118	X38625	0.866	0.481	0.725	1.584	0.696	-0.44	0.371	0.681	0.482	0.278	1.586	0.539	0.255	0.76	-0.049	0.911	0.85	0.549	-0.49	1.188	0.671	0.261	1.013	2.114	0.283	0.544	0.663	0.738	0.439	0.956	0.383	0.439	0.551	1.0	0.742	0.696	0.473	0.813	0.344	0.568	1.019	0.507	0.553	0.561	0.588	0.468	0.502	0.418	0.523	0.712	0.69	0.583	0.808	5.273	0.131	0.637	2.482	-0.096	0.538	0.543	0.414	0.784	0.539	0.548	0.843	0.566	0.387	0.516	1.116	0.775	1.357	0.61	0.722	1.263	0.869	0.813	0.8	0.492	0.991	-1.339	0.534	0.644	0.472	0.108	0.75	0.593	0.557	0.503	0.386	0.556	0.644	1.053	-0.225	-0.556	0.638	0.486	0.78	-0.357	0.458	0.629	0.498	0.724	-0.066	0.185	0.602	0.537	0.596	-0.282	0.467	-0.045	0.255	0.023	0.754	0.49	0.647	0.238	0.911	0.335	0.415	0.566	0.549	0.206	0.491	0.665	0.55	0.542	0.636	0.779	0.863	0.641	-0.451	-0.023	0.516	0.577	0.562	0.646	0.689	0.444	-0.839	0.438	0.364	0.711	0.498	0.553	0.39	0.746	0.699	0.547	0.508	0.367	0.623	0.68	0.371	0.557	0.557	0.578	0.215	0.338	0.564	0.215	0.128	0.74	0.717	0.474	0.759	0.725	0.755	0.759	0.765	0.772	0.508	0.574	0.688	0.582	0.643	0.69	-4.369	0.71	0.474	0.66	0.683	0.615	0.63	0.879	0.417	0.29	0.473	0.369	0.582	0.779	4.006	0.527	0.931	0.411	0.543	0.892	0.466	0.939	0.825	0.581	1.119	0.572	0.844	0.586	0.013	1.223	0.418	0.542	0.555	0.906	0.539	1.085	0.443	0.677	0.717	0.933	0.523	0.71	0.543	0.721	0.725	0.369	0.269	0.644	0.037	-4.384	0.796	1.518	0.429	0.431	0.591	-0.811	0.559	2.339	2.781	0.634	0.396	1.77	0.635	-2.523	1.292	0.592	0.543	1.033	0.451	0.439	1.123	0.582	0.497	1.027	0.533	0.204	-0.131	0.738	0.475	0.134	0.647	-4.288	0.704	-0.083	-0.421	0.527	0.367	0.855	0.564	0.465	0.45	0.136	0.543	0.729	0.43	0.952	0.334	1.051	1.117	0.37	0.658	0.217	0.558	-0.551	0.796	1.097	0.41	0.672	0.743	0.693	1.202	0.51	0.123	0.463	0.571	0.555	0.764	0.386	0.421	0.731	0.494	0.328	1.018	0.675	0.477	1.007	1.724	1.082	0.323	-0.256	0.829	0.058	-0.191	0.451	0.442	-0.01	0.785	0.79	0.532	0.374	1.526	0.257	0.607	0.623	0.402	1.131	1.014	0.68	0.572	0.485	0.884	0.669	0.488	-3.379	0.611	0.728	0.96	0.669	0.312	1.375	-0.221	0.652	1.001	0.522	0.289	0.395	0.77	0.118	0.456	0.445	0.606	0.545	0.542	1.126	0.482	0.309	0.478	0.421	-3.119	0.498	-0.006	0.985	1.356	0.638	-0.798	4.901	-0.029	0.493	0.366	0.995	-0.077	0.425	0.56	0.722	1.028	0.518	0.545	1.989	0.19	0.541	0.618	1.42	-2.037	0.583	0.811
X1118	X19503	-0.14	-0.733	-1.415	-0.553	0.392	-1.279	0.035	0.436	0.16	-1.481	2.734	-0.009	0.069	0.152	-1.173	-1.291	-0.612	0.235	-0.049	0.801	0.604	-2.302	0.875	0.117	0.386	-0.162	-2.574	0.347	-0.081	1.337	-0.098	0.196	0.098	0.715	0.581	-0.097	-0.053	-0.904	0.141	-0.187	0.272	0.317	-0.087	-0.129	-0.464	0.574	0.165	3.02	-0.613	-0.392	0.038	-0.173	-0.601	0.279	0.075	0.299	2.611	-0.481	0.258	0.105	0.13	-0.491	0.116	0.209	-0.178	-0.187	0.296	0.297	1.275	-0.571	-0.004	-0.029	0.086	2.303	0.091	0.372	1.22	0.196	1.036	-1.611	0.208	0.591	-1.344	0.163	-0.632	-0.352	0.024	0.171	0.313	0.321	-0.072	-0.33	0.367	-2.045	-0.191	0.222	-0.182	-1.091	-0.135	-0.225	0.263	0.271	-0.117	-0.111	-0.034	-0.529	-0.32	0.152	-0.073	2.345	-0.666	0.192	0.483	0.173	0.439	-1.733	0.153	0.064	-0.28	-0.564	-2.213	0.172	0.158	0.808	0.147	0.167	0.758	-0.142	-0.545	0.259	0.34	-0.125	0.157	0.398	0.286	0.256	0.374	0.154	0.037	0.411	-0.028	0.398	0.311	0.031	0.15	0.621	0.099	-0.005	-0.329	0.045	0.874	0.238	-0.235	0.283	0.589	-0.07	0.207	-0.182	0.166	0.194	0.402	0.347	0.826	-0.262	0.155	-0.044	0.327	-0.468	0.48	0.554	0.351	0.321	0.265	0.602	0.37	0.337	1.139	0.304	0.181	0.518	0.269	0.454	0.572	0.703	0.521	0.006	0.426	-0.38	-0.202	-0.436	3.002	0.213	0.644	0.153	0.07	1.039	-0.973	0.135	0.302	-1.826	1.793	-0.064	0.312	0.84	0.085	0.364	-0.311	0.122	-0.228	0.527	0.185	1.004	-0.846	-0.278	0.729	0.911	0.149	0.761	0.236	0.563	0.877	-0.562	0.099	0.616	0.085	-0.519	1.062	-0.414	-1.988	-0.298	-0.321	-0.034	0.262	3.075	1.906	1.403	0.409	1.739	-2.878	-3.825	0.674	0.216	0.436	2.72	-0.789	-0.137	2.514	0.351	0.143	0.274	-0.307	-0.114	0.943	0.111	0.252	-1.888	0.379	0.522	2.29	0.215	0.479	0.156	0.126	0.699	0.509	-0.155	0.117	0.251	-0.568	-0.169	0.339	0.29	0.139	-0.495	-0.918	0.023	0.978	-1.512	0.223	-1.277	1.218	1.497	0.147	0.618	0.39	0.514	0.942	1.048	0.466	0.643	0.219	0.104	0.678	0.157	0.296	0.416	0.164	0.08	0.872	1.209	0.332	0.109	-0.776	0.818	-0.321	0.612	0.078	-0.013	0.363	-0.409	-0.207	0.069	0.924	0.931	0.16	0.493	1.611	0.142	0.508	0.5	0.024	1.637	1.094	-0.061	0.149	0.273	1.101	0.894	-0.476	-0.068	0.15	0.155	1.032	0.063	0.076	2.525	0.777	-0.162	-0.214	0.196	0.088	0.623	1.083	-0.838	0.256	-0.282	0.189	0.224	0.184	1.543	0.175	0.426	1.291	-0.072	-0.743	0.15	0.233	1.33	2.774	-0.327	-0.897	-0.44	1.482	0.225	-0.301	0.986	-5.012	-0.57	0.049	0.073	0.906	0.169	0.177	-0.941	0.382	0.092	0.409	-0.783	-0.086	0.279	0.625
X1118	X57450	0.337	-0.582	0.1	3.118	0.45	-0.27	-0.114	-0.261	0.165	0.949	2.028	0.287	0.43	0.499	-0.831	0.557	0.633	0.051	-0.097	-1.471	0.329	-0.26	0.35	4.335	-0.879	-0.102	-0.415	0.332	0.409	0.053	0.131	0.272	0.253	1.008	0.14	-0.069	0.051	-0.985	0.156	0.297	1.234	0.372	0.199	0.178	0.236	0.458	0.213	2.593	0.308	0.394	0.08	0.623	0.447	-2.482	0.132	-0.149	0.811	-0.348	0.279	0.041	0.262	0.338	0.21	0.25	0.52	0.291	0.075	0.257	1.357	0.028	2.344	0.317	0.434	1.693	1.36	-0.074	1.068	0.161	0.266	-1.021	0.257	0.516	-0.111	0.246	0.299	0.469	-0.0	0.121	0.067	0.226	0.02	0.16	0.132	-0.607	0.253	0.074	0.148	0.211	-0.329	-0.184	-0.551	0.379	-0.078	-0.477	0.145	-0.4	0.437	0.389	0.328	-1.029	0.06	0.222	0.297	0.078	0.422	-0.815	-0.107	-0.093	0.319	0.103	0.263	-0.03	0.25	0.45	-0.214	0.201	-0.182	0.478	0.326	0.338	0.007	0.182	-0.087	0.444	0.317	-0.142	0.138	0.202	0.093	0.253	0.169	0.532	0.296	0.228	0.163	0.372	0.366	0.247	-0.588	0.283	0.855	-0.04	-0.088	0.302	0.49	0.237	0.163	0.352	0.279	-0.715	0.144	0.673	0.557	0.265	0.068	0.554	-0.406	0.343	0.324	0.199	0.352	0.294	0.515	0.07	0.374	0.45	-2.173	0.462	0.382	0.271	0.528	0.512	0.425	0.542	0.118	0.063	0.32	-0.5	0.489	0.63	-1.074	0.299	0.415	0.204	0.143	0.569	-0.137	-1.289	0.383	0.207	1.115	0.294	0.733	0.318	0.348	0.683	0.23	0.214	0.211	0.525	0.224	1.012	0.347	0.259	-0.086	0.673	-0.054	-0.262	0.216	0.486	0.392	0.084	0.22	0.393	-0.0	-3.309	0.209	-2.16	-2.482	0.525	1.051	-0.717	0.271	4.179	-3.683	-0.22	0.118	-2.569	0.578	6.171	0.687	0.678	0.58	2.565	-0.564	0.058	2.512	0.393	-0.247	0.044	0.917	0.933	1.542	0.864	0.076	-1.376	0.184	3.114	-1.557	-0.132	-0.592	0.231	-1.404	0.389	-0.285	0.21	0.196	0.286	-0.822	-0.809	1.021	0.621	0.268	-0.791	2.689	0.004	0.285	-0.921	0.032	1.212	-0.824	1.296	0.079	0.785	-0.002	0.026	1.64	1.404	0.189	-0.162	0.314	0.167	-0.084	0.044	-1.22	0.541	0.104	-0.262	1.145	1.536	0.463	1.382	-2.635	-0.664	-0.296	1.657	-5.159	-3.168	0.449	-3.446	-0.251	1.157	-1.072	0.882	0.228	1.485	1.222	1.451	0.853	0.61	0.234	1.35	-0.278	-1.002	0.341	-1.078	-0.448	0.916	0.547	0.227	0.092	-1.335	1.203	0.711	0.121	1.509	1.427	0.538	0.164	0.234	0.313	0.323	-1.574	0.994	0.339	-3.505	0.145	0.067	0.22	1.805	0.219	1.274	-1.206	0.512	-1.317	-0.028	1.506	1.29	0.76	-1.619	2.067	3.201	0.59	0.315	0.304	1.246	-2.014	0.248	0.165	-0.516	-0.612	0.188	0.07	2.475	0.081	0.338	0.236	1.52	0.115	0.365	0.941
X1118	X34409	-0.34	-0.333	0.127	-1.695	0.241	1.009	0.463	0.645	0.546	0.837	-0.139	0.251	0.557	0.211	-0.505	0.618	0.412	0.302	0.398	0.166	0.633	0.674	0.869	2.11	0.803	0.506	0.308	0.778	0.476	0.611	0.38	0.49	0.224	0.196	0.608	0.625	0.356	0.366	-0.209	0.076	0.993	0.606	-0.363	0.452	0.015	0.732	0.376	2.611	0.588	0.656	0.658	-0.099	0.698	-0.883	0.395	0.578	3.186	-0.335	0.482	0.471	0.471	0.646	0.386	0.367	0.979	0.49	0.486	0.364	1.207	0.71	0.121	0.511	0.184	0.216	0.362	1.049	-0.04	0.373	0.587	-0.643	0.226	0.56	-0.49	0.151	0.614	0.436	0.189	0.46	0.509	0.402	0.448	0.003	-0.123	-0.5	0.241	0.439	0.263	0.448	-0.584	0.411	-0.266	0.633	0.372	0.309	0.577	-0.241	0.617	-0.325	0.502	-2.643	-0.378	-0.235	0.547	0.351	0.58	-0.917	0.758	0.265	0.86	0.487	0.58	0.369	-0.841	0.642	0.468	0.161	0.701	0.704	-0.195	0.833	-0.348	0.303	0.351	0.504	0.498	0.596	0.327	0.463	0.11	0.488	0.465	0.679	0.637	0.439	0.409	0.838	0.669	0.335	0.706	0.487	0.597	0.641	0.252	0.461	0.644	0.176	0.093	0.467	0.385	-0.26	0.265	0.492	0.621	0.447	0.028	0.444	0.123	0.2	0.464	0.749	0.272	0.472	0.55	0.59	0.597	0.655	-2.111	0.66	0.572	0.609	0.645	0.576	0.499	1.035	-0.104	0.368	0.55	-0.557	0.57	0.689	4.956	0.557	1.028	0.183	0.452	0.974	0.467	-0.243	0.833	0.666	1.376	0.524	0.765	0.19	-0.201	1.53	0.492	0.461	0.486	0.78	0.433	0.027	0.452	0.638	0.691	1.046	0.434	0.69	0.477	0.654	0.703	-0.005	-0.834	0.634	0.077	-2.685	0.659	0.727	-2.231	0.442	0.055	-0.487	0.167	1.051	4.227	0.737	0.48	2.35	1.25	-0.878	1.406	0.438	0.443	0.608	0.626	-1.415	3.578	0.484	0.421	0.792	0.737	0.351	-0.22	0.317	-0.074	0.912	-0.493	1.81	0.984	-0.804	-0.168	0.379	-0.952	0.876	0.548	0.6	0.419	0.453	0.151	0.187	0.731	0.918	0.436	-0.007	0.24	0.435	0.475	0.071	0.481	-0.653	0.869	1.173	0.443	0.605	0.979	0.981	1.164	1.056	0.612	0.454	0.465	-0.293	0.748	0.434	-0.565	0.21	0.472	0.202	0.919	0.587	1.065	1.033	2.417	0.783	1.431	0.564	0.357	-0.046	0.54	-2.31	0.322	0.671	0.645	0.823	0.237	0.394	2.003	-0.331	0.409	0.182	0.154	1.24	0.403	0.517	0.47	0.478	1.065	0.732	-0.073	0.281	0.497	0.588	0.56	0.401	0.347	1.567	0.683	0.609	1.516	0.328	0.082	0.611	0.815	0.561	0.505	3.519	0.404	0.59	0.425	0.443	0.406	0.31	1.014	0.485	-1.22	0.398	1.297	0.865	2.082	0.507	0.457	5.36	-2.415	-0.268	0.675	1.11	0.845	0.511	0.423	-0.201	1.079	0.366	0.401	1.631	-0.312	0.484	0.015	0.87	0.616	0.402	0.717
X1118	X15730	0.382	0.123	-0.804	3.256	-0.624	1.435	0.281	0.344	-0.234	-0.012	3.791	0.351	0.471	0.303	1.094	0.178	0.175	-0.211	0.246	-2.054	0.528	1.073	1.182	-3.701	-1.256	0.269	-0.377	0.728	0.063	0.203	0.243	0.209	0.267	1.018	-0.722	0.336	0.301	0.706	0.287	0.046	0.165	0.726	0.214	0.293	0.387	0.385	0.205	2.941	0.435	-0.058	-0.103	1.022	0.31	3.324	0.344	0.269	0.224	0.463	0.271	0.249	0.233	-0.078	0.266	0.234	0.211	0.279	0.302	0.356	1.771	0.557	0.598	-0.125	0.15	0.288	0.146	-0.401	1.416	0.256	0.884	-0.711	0.085	-0.039	-0.127	-0.134	-0.216	0.402	-0.563	-0.062	0.468	0.371	0.14	1.414	0.275	0.427	0.511	0.316	0.218	0.141	0.324	-1.495	0.598	0.691	0.318	0.315	0.228	-0.413	0.104	0.693	0.3	0.54	0.234	0.682	0.083	-1.723	0.364	0.917	0.995	-3.333	0.871	0.223	0.72	0.326	0.226	0.398	0.188	0.207	0.585	0.549	0.26	0.542	0.433	0.28	0.293	0.309	0.217	0.469	-0.636	0.27	0.241	0.457	0.286	-0.181	0.573	0.282	0.281	-1.295	-0.621	0.286	1.715	0.306	0.34	0.296	0.101	0.296	-0.034	0.396	0.33	0.216	0.269	0.172	0.417	0.177	0.685	0.293	1.489	-0.281	-1.114	0.111	-0.536	0.834	0.305	0.376	-0.011	0.228	0.313	0.342	4.412	-4.188	0.297	0.087	-0.192	0.518	0.4	1.188	0.347	0.284	0.309	0.442	-0.447	0.783	5.279	0.392	-0.586	0.219	0.268	-0.404	0.299	1.634	0.069	0.253	0.626	0.138	0.564	-1.183	0.4	0.272	0.229	0.276	0.344	0.449	0.217	0.141	0.144	0.209	0.681	-0.782	0.275	-1.666	-0.164	0.307	0.698	0.545	0.173	0.633	0.132	-3.72	0.314	-2.0	2.108	0.146	0.977	0.317	0.293	-0.084	-0.345	-0.283	0.355	-0.607	1.739	0.073	1.398	-0.322	0.568	0.165	0.803	0.335	-3.486	0.261	0.286	1.571	0.188	0.875	0.75	0.816	0.26	-1.24	0.562	0.132	1.36	0.313	0.464	0.128	0.782	0.252	0.378	-0.513	0.074	0.306	0.422	0.728	0.951	-1.086	0.381	1.432	0.034	0.285	0.108	0.215	0.304	-0.484	0.215	1.184	0.272	0.747	1.058	0.58	-0.138	1.274	0.595	-1.228	0.19	0.326	0.62	0.056	-1.687	0.231	0.267	0.334	-0.189	0.358	1.456	-0.33	1.859	-0.049	0.739	-1.408	0.237	0.078	0.452	1.488	-0.181	-0.326	0.446	0.832	0.101	0.281	0.505	0.383	-0.7	0.266	0.254	1.229	1.136	0.664	0.356	0.36	1.105	0.734	-0.724	-0.028	0.434	0.555	0.154	0.257	0.292	1.36	0.834	-0.53	0.503	0.298	0.267	0.436	1.02	1.487	0.159	-3.339	0.444	0.14	0.021	0.736	0.288	0.23	0.514	-0.946	0.704	0.28	-0.443	1.179	-0.59	-1.474	2.48	4.068	-0.166	0.181	0.186	0.321	-0.414	0.231	0.26	-0.482	1.073	0.291	0.112	4.021	-0.109	0.152	0.21	1.369	0.586	0.065	-0.985
X1118	X1437	-1.039	-0.812	0.683	-2.39	0.324	-1.772	0.182	0.483	0.505	-2.373	6.868	0.23	-0.343	-1.857	-1.128	-2.955	-1.204	-0.004	0.227	2.391	0.063	0.801	-0.52	7.208	0.069	-0.949	0.277	-0.497	-0.11	-0.403	-0.042	0.224	-1.367	3.895	-0.138	-1.474	0.181	-0.942	0.156	0.246	1.986	0.011	0.266	0.267	0.37	0.006	0.16	-1.418	-0.052	0.463	0.183	0.424	0.577	14.213	-1.197	0.316	-0.222	1.524	0.047	0.237	0.212	0.782	0.127	0.029	0.536	0.26	-0.66	0.242	2.412	-0.4	-0.693	-1.013	0.542	-0.882	0.494	0.806	2.36	0.138	-0.509	1.062	-1.511	0.38	0.358	-0.017	0.862	0.221	0.346	0.121	-0.302	-0.099	0.435	1.128	0.288	1.051	-0.087	0.215	0.203	0.155	0.363	0.194	0.812	0.591	0.102	0.364	0.436	0.777	-0.762	0.62	0.311	-1.892	0.183	0.31	-2.399	0.188	0.362	-0.759	0.634	0.23	-1.079	0.207	-1.497	0.087	0.147	-2.053	0.167	0.141	-0.147	0.414	0.82	0.402	0.132	-0.067	-0.092	0.217	0.307	-0.273	0.049	0.073	0.257	0.173	0.199	0.488	0.271	0.174	0.143	0.224	0.373	0.2	-4.766	0.13	-2.362	-1.767	-0.155	-0.578	0.307	0.081	0.008	0.133	0.222	-0.035	0.2	0.291	0.27	0.217	-4.033	0.345	-0.226	0.676	0.67	0.556	0.041	0.23	0.454	0.155	0.215	0.286	-6.757	0.181	0.333	0.354	0.568	0.439	0.27	0.688	0.146	-0.086	0.38	-0.472	0.252	-0.598	0.313	0.206	0.508	0.132	0.141	0.565	1.964	5.85	0.502	0.86	0.721	0.357	-1.015	-2.565	-0.092	0.684	0.212	-0.162	0.278	0.585	0.194	1.016	-1.194	0.514	0.488	0.983	0.151	0.235	0.198	-1.349	0.734	-0.003	0.165	0.259	0.15	-3.81	0.226	-0.619	-0.367	-0.055	0.214	0.177	0.17	-0.379	3.013	0.427	0.217	0.981	0.412	0.265	-0.721	0.211	0.142	-0.608	0.475	0.176	1.532	-0.001	0.156	-0.246	0.305	0.27	-0.203	-0.084	0.144	0.579	-0.141	1.076	1.495	-0.025	0.465	0.164	-0.583	0.601	0.041	0.411	0.151	0.229	-0.279	-0.037	0.167	1.127	0.246	0.286	0.232	0.127	-0.358	0.076	0.158	-0.15	0.22	0.625	0.154	0.119	0.568	-0.013	0.201	0.549	0.295	0.247	0.06	0.239	0.385	0.146	0.335	-0.028	0.096	0.097	0.351	0.666	1.628	0.178	2.341	0.601	-0.354	0.35	0.358	0.253	0.265	-1.059	0.136	0.299	-0.304	0.11	0.162	-0.113	0.532	0.896	-0.062	-0.008	0.119	0.427	-0.031	-0.194	0.343	-0.207	0.901	0.295	0.002	-0.259	0.178	0.297	0.164	0.428	0.123	1.027	0.714	-0.53	0.199	0.118	0.303	0.522	0.301	0.005	0.168	-3.109	0.041	0.392	0.112	0.6	0.166	0.097	0.556	0.172	-0.215	0.148	0.704	-0.661	0.926	-1.511	-0.2	1.011	0.786	0.086	-0.221	0.598	0.183	0.185	0.22	0.474	0.639	0.161	0.161	-1.847	-0.099	0.007	-0.005	0.333	0.307	0.237	-0.272
X1118	X41888	-1.586	-0.535	-0.87	5.644	-0.064	-1.019	0.1	0.081	0.714	0.182	0.627	0.026	-0.58	-0.799	-0.351	1.25	1.229	-0.051	-0.034	0.121	0.63	-0.402	1.501	0.96	0.269	-0.459	0.017	-0.15	-0.046	-0.117	0.101	0.14	-0.061	-3.396	0.404	0.201	-0.007	-0.37	-0.089	0.075	0.36	0.266	-0.162	-0.401	0.211	0.39	0.086	3.876	-0.008	-0.059	-1.725	1.28	0.588	2.691	0.066	-0.005	-1.274	-1.399	0.052	0.063	0.113	0.368	0.018	0.028	-0.027	-0.009	0.326	0.142	0.07	-1.613	-0.438	0.509	-0.877	-0.008	1.126	-0.733	0.332	0.021	-1.43	0.48	-0.071	0.212	0.343	0.067	0.6	0.485	-0.134	0.008	-0.05	0.011	-0.248	0.581	-0.443	0.622	0.152	0.087	-0.028	0.059	0.289	-0.526	0.051	-0.267	0.054	0.037	-0.24	-0.065	-0.082	-0.24	0.36	-1.165	-0.016	0.416	-0.318	0.157	0.098	0.759	0.465	0.014	0.399	0.187	0.097	0.01	0.081	-0.213	-0.164	0.06	-0.215	-0.156	0.372	-0.465	-0.09	-0.035	0.04	0.463	0.27	0.101	-0.008	0.066	0.037	-0.025	0.091	-0.022	-0.022	0.005	-0.013	0.465	0.08	-0.058	-7.364	0.164	-0.273	0.363	-0.077	0.109	-0.203	0.222	0.017	0.083	-0.095	-1.523	0.23	-0.307	-0.16	0.092	-0.079	-0.015	0.048	-0.096	0.906	1.013	0.119	0.237	-0.169	0.383	0.248	-0.144	-8.954	-0.842	0.28	-0.683	0.745	0.364	-0.023	0.788	0.099	0.053	0.028	-1.005	0.404	-0.73	1.135	0.106	0.097	0.051	0.05	0.331	-0.061	1.092	0.463	0.12	0.262	-0.425	-0.398	-0.385	-0.259	-0.155	0.117	0.039	0.041	0.339	0.132	-0.063	-0.014	0.78	-0.079	0.374	0.045	0.143	0.12	-0.296	0.826	-0.642	-1.556	-0.613	0.052	1.697	0.188	-0.043	-0.687	0.163	0.496	-0.111	-0.01	0.744	2.487	0.442	0.312	1.214	-5.892	1.261	-1.824	-0.102	-0.259	0.861	-0.155	0.077	-3.605	-0.009	0.024	0.484	1.051	-1.001	-2.316	0.988	-0.02	0.58	-0.178	1.1	1.787	-0.051	-0.097	0.042	0.94	-0.064	0.017	0.145	0.025	-0.042	0.201	0.229	-0.258	-0.501	-0.035	0.484	0.212	-0.047	0.544	-0.46	0.028	0.047	0.372	1.517	0.06	0.31	-0.371	1.66	0.704	0.096	-0.328	-0.89	0.168	0.053	0.051	0.025	0.457	-0.851	0.175	0.091	1.329	-0.325	1.941	-0.039	-0.088	0.045	-5.962	-2.653	-0.54	-0.454	-0.044	0.931	-0.283	-0.674	0.148	1.009	-0.14	0.892	0.583	0.052	0.412	0.273	0.236	0.319	1.446	0.613	-0.092	0.141	0.598	-0.052	-0.532	0.306	0.26	0.563	0.341	-0.158	0.042	1.789	-0.591	-0.206	-0.979	-0.012	-0.739	-0.047	-0.481	1.33	-0.165	-3.475	0.49	0.282	0.092	0.076	0.028	-0.397	-0.17	-0.047	0.513	-0.039	1.785	-0.932	1.169	-1.699	-0.29	18.306	-1.229	0.148	0.419	0.321	1.3	0.346	0.051	0.186	0.685	0.033	0.063	-0.009	0.272	0.047	-0.132	1.803	-0.744	0.02	-0.04
X1118	X37058	-0.008	0.041	0.426	2.573	-0.658	0.706	0.007	0.6	0.178	0.582	-2.834	0.255	-0.039	0.186	-0.83	0.299	-0.768	0.255	0.03	-0.932	-0.224	-0.496	1.082	-1.302	0.613	0.03	0.357	-0.53	0.511	0.31	0.04	0.286	0.049	-3.705	0.086	-0.167	0.09	-2.258	0.064	0.04	-0.376	0.547	-0.669	-0.039	-0.315	0.999	-0.092	-4.565	0.754	-0.099	-0.386	-0.749	-0.31	6.648	0.321	-0.206	0.645	0.956	-0.063	0.25	0.019	-0.519	0.037	0.084	1.036	0.029	0.309	0.191	-0.597	-2.207	-0.964	0.045	0.106	1.092	0.79	-0.194	-0.299	0.011	-1.037	-1.249	0.034	0.012	-0.84	0.004	-0.171	-0.037	0.026	0.037	0.076	0.039	0.351	1.255	-0.402	1.175	-0.73	0.05	-0.041	0.068	-0.035	0.188	-0.391	-0.236	0.151	-0.2	-0.281	0.031	-0.106	-0.037	-0.018	-0.877	0.399	-0.626	-0.087	0.018	0.19	-0.399	-0.512	0.221	0.224	0.143	-0.227	0.053	-0.117	0.774	0.079	0.029	-0.48	0.64	-0.619	-0.016	-1.151	-0.054	0.187	-0.204	0.157	0.3	0.175	-0.02	0.023	0.259	0.077	0.377	0.61	-0.046	-0.1	0.456	0.146	-0.049	-2.026	0.182	0.464	0.012	-0.058	0.031	0.244	0.011	0.049	0.242	-0.09	-0.026	0.306	1.585	0.724	-0.044	1.165	0.316	-0.465	-0.216	0.573	1.004	0.09	0.01	-0.878	0.79	-0.035	-0.131	-0.766	0.275	0.281	-0.584	-0.242	0.034	0.318	0.981	-0.086	0.033	0.017	0.156	0.337	0.284	-1.947	0.168	-0.084	0.031	0.038	0.123	0.438	0.07	-0.071	-0.577	-0.924	0.037	0.869	-0.277	-0.39	0.242	0.11	0.042	-0.089	0.074	-0.11	0.26	0.028	0.023	0.07	0.342	0.02	0.248	0.248	-0.286	0.52	0.78	-0.016	0.792	0.004	-6.055	-1.016	-0.992	-0.028	-0.316	-0.312	0.01	0.065	-0.101	12.319	0.88	0.432	2.634	-0.414	-4.769	0.936	-0.069	-0.2	1.455	-0.191	0.498	-1.813	-0.037	0.026	-0.457	-0.428	0.51	-0.556	0.401	0.101	-0.686	0.039	0.413	-0.751	-1.604	1.836	0.135	-1.554	-0.001	0.413	0.581	0.043	0.001	-0.054	-0.537	0.37	-0.085	-0.091	0.533	-0.54	0.039	-0.652	-0.744	0.193	-0.691	-0.251	0.829	0.046	-0.143	0.723	0.794	1.477	-0.622	0.309	0.443	-0.016	0.061	0.316	0.051	-0.306	0.662	0.054	-0.0	-0.176	0.225	0.093	-0.718	0.331	0.752	-1.917	-3.832	0.118	0.352	-0.167	-2.679	0.031	0.769	0.504	0.953	-0.084	-0.419	0.176	0.568	0.018	-0.111	0.123	2.066	0.559	-0.328	0.217	0.125	1.198	0.364	-0.04	-0.101	0.203	1.112	0.8	0.294	0.098	1.647	0.848	0.068	1.195	-0.021	-0.601	0.529	0.522	1.377	0.211	0.559	0.162	0.023	0.034	1.787	-0.031	0.028	-0.292	-0.626	0.754	0.039	-0.451	-1.406	3.026	-0.903	0.053	-2.793	3.216	0.071	0.113	1.171	-2.851	0.315	-0.125	0.085	1.408	0.056	0.051	1.049	-0.041	-0.15	-0.079	-0.025	-0.181	0.037	-1.78
X1118	X1519	-1.062	0.019	-0.848	0.848	-0.295	5.96	0.011	0.398	0.379	0.234	-2.662	0.295	0.88	0.327	-0.131	-0.038	-1.133	-0.067	0.173	-1.365	0.144	0.197	0.608	-2.662	5.169	0.025	-0.394	1.135	0.625	-0.125	0.45	0.007	0.196	-2.029	-0.579	0.328	0.106	-1.301	0.083	0.144	-0.389	0.625	0.036	0.108	0.465	0.044	0.027	1.759	0.538	-0.021	0.551	0.376	-0.398	0.533	0.24	0.189	-1.894	-0.018	-0.064	-0.259	0.141	-0.9	0.06	0.155	0.07	0.19	0.16	0.342	-1.052	0.478	-0.553	-0.266	0.055	0.294	0.382	0.225	2.051	-0.071	-0.952	0.521	0.185	0.271	-0.278	-0.114	-0.021	-0.104	0.276	0.068	-0.022	-0.179	-0.454	0.969	0.455	0.079	-0.328	0.14	-0.364	-0.507	-0.094	-0.179	-0.528	-0.425	0.23	0.198	-0.159	0.477	0.256	0.101	0.231	0.793	-0.217	-0.891	-0.051	-0.568	-0.116	-0.964	-0.94	0.178	0.28	0.226	0.619	-0.0	0.072	0.541	0.107	0.089	-0.734	0.162	-0.076	-0.724	0.255	0.053	0.081	-0.165	0.277	0.004	0.177	-0.009	0.281	0.335	0.149	-0.402	0.192	0.114	-0.077	0.318	-0.304	-0.0	1.374	0.203	0.781	-0.047	-0.179	0.197	0.264	0.181	-0.033	-0.099	-0.164	-0.477	0.216	-0.033	0.391	0.188	-0.182	0.2	-0.802	0.404	-0.018	0.06	-0.224	0.14	0.085	0.539	0.46	-0.637	21.876	0.037	0.281	-0.289	0.121	0.347	-0.09	0.948	0.077	0.066	0.427	0.34	-0.364	0.676	-2.883	0.034	-1.224	0.073	0.077	-0.97	0.091	1.071	0.184	0.541	0.431	-0.96	0.49	0.347	0.445	-0.272	0.217	0.075	-0.048	0.911	0.11	0.967	-0.301	0.469	-0.138	1.07	0.023	-0.03	0.205	0.299	0.415	0.925	-0.506	0.364	0.02	-5.431	-0.432	-1.518	2.581	0.253	-0.052	-0.106	0.132	-1.978	2.335	-3.396	0.343	-1.486	1.637	-0.103	0.088	-2.716	0.385	2.605	0.633	0.129	-1.396	-0.278	0.053	1.637	-1.054	0.761	1.261	0.707	0.1	-0.351	-0.137	1.018	1.232	0.176	-0.545	0.081	0.55	-0.089	-0.255	0.616	0.058	0.173	0.398	-0.563	0.832	-0.481	-0.131	0.174	-0.29	0.066	-0.358	-0.644	0.011	-1.1	0.881	-1.143	0.092	0.052	0.303	-0.827	-0.614	0.631	0.62	-0.603	-0.24	0.159	-0.076	0.078	-0.433	-0.872	0.027	0.223	-0.584	0.146	-1.344	-1.941	2.227	0.36	1.36	1.358	-0.261	-0.986	0.126	0.09	0.099	0.261	0.678	0.305	-0.054	-0.658	1.532	-2.193	-0.028	-0.26	0.086	1.1	0.221	-0.702	0.297	-0.45	0.606	0.516	-0.315	-0.46	0.19	0.738	0.278	-0.057	0.128	1.233	0.766	0.994	-0.031	-0.074	0.516	0.434	-0.723	1.69	-0.598	-2.427	-0.052	-0.49	0.031	-1.257	0.098	1.038	-0.314	0.07	1.007	0.078	-0.047	1.051	-1.563	-0.819	1.118	-0.301	1.489	0.399	-0.322	-0.922	-1.106	0.118	-0.152	-0.313	0.768	0.101	0.095	-2.449	0.165	-0.139	-0.339	-1.402	-0.471	0.266	-0.06
X1118	X46960	0.289	0.509	0.404	2.362	0.534	1.268	-0.002	-0.264	-0.199	1.609	2.459	0.106	0.442	0.515	-0.079	-0.199	-0.273	0.081	-0.112	-1.097	0.541	1.251	0.117	-0.645	1.203	0.273	0.356	0.283	0.239	0.585	0.042	-0.068	-0.089	0.841	0.245	-0.93	0.109	1.268	0.066	-0.123	-0.12	0.588	0.09	0.03	-0.203	-0.195	-0.011	0.021	-0.047	0.016	-0.447	-0.09	0.287	-0.35	0.057	-0.11	4.084	0.438	0.075	0.054	-0.142	-0.819	-0.046	-0.058	0.417	0.012	0.175	0.304	0.089	-0.179	1.545	0.244	-0.745	0.231	1.999	-0.533	1.035	0.135	0.342	1.529	-0.097	0.077	0.155	-0.174	-0.032	-0.286	-0.213	0.071	-0.33	0.216	-0.399	-0.249	0.379	0.423	0.072	0.108	-0.263	0.089	0.516	0.567	-0.294	-0.302	0.116	0.175	-0.018	-0.654	0.064	0.357	-0.038	0.071	-1.068	0.001	0.06	0.004	-0.007	1.061	-0.037	-0.061	0.253	-0.18	-0.163	-0.003	-0.144	0.815	0.033	-0.015	1.452	-0.465	0.574	0.356	0.486	0.077	0.145	0.212	-0.127	0.057	0.114	0.076	0.11	0.386	0.078	0.318	0.755	-0.478	0.011	-0.068	0.035	0.077	-0.509	0.235	-0.216	-0.003	0.026	0.034	0.329	0.113	0.043	0.155	0.117	-0.854	0.435	-0.049	1.0	0.082	0.64	0.443	-0.348	-0.028	-0.247	0.274	-0.032	0.231	0.236	0.234	-0.345	0.523	-2.735	0.432	-0.098	-0.624	-1.635	-0.062	0.591	0.726	-0.248	0.041	0.348	-0.279	-0.494	0.497	0.037	-0.262	0.516	0.032	0.052	0.783	-0.6	-2.579	-0.529	0.678	-0.667	0.076	-0.278	0.283	1.106	-1.472	-0.145	0.055	-0.151	-0.495	0.008	0.816	-0.409	0.261	0.246	-0.107	-0.077	0.214	-0.043	-0.1	0.879	0.585	0.001	0.259	0.069	5.543	1.441	-0.817	0.184	0.452	-1.116	0.383	0.064	0.426	-2.185	-0.632	0.035	-1.389	-2.289	3.064	0.604	-0.524	-0.034	0.014	0.783	0.017	-1.595	0.385	0.077	-0.903	0.073	0.227	-0.506	-0.077	0.109	-1.073	0.585	0.27	0.312	0.151	1.744	0.008	0.256	0.841	0.231	-0.059	0.054	0.28	0.19	-0.305	0.601	-1.373	-0.03	-0.107	1.559	0.066	0.686	-0.384	-0.034	-0.722	-0.161	0.304	0.065	0.062	-0.288	-1.555	1.572	0.979	0.265	0.183	0.029	-0.334	0.292	0.078	-0.846	-0.057	-0.086	-0.11	-0.11	-1.299	-0.141	-1.27	-1.334	-0.444	-1.386	-19.296	-1.099	-0.735	0.257	0.115	-0.147	0.551	0.71	1.162	0.069	0.39	-0.057	-0.098	0.287	-0.137	0.217	0.675	-0.687	0.448	0.272	0.108	0.67	0.717	-0.562	-0.765	0.297	0.427	0.828	0.135	0.107	1.589	1.113	-0.165	1.42	-0.027	-0.578	-0.135	-0.138	0.292	0.315	1.533	0.367	-0.339	0.104	1.333	0.053	1.585	-0.226	-0.672	0.055	0.062	-0.335	0.394	0.126	-0.387	0.495	0.586	0.02	-0.076	0.03	1.038	-1.145	0.271	0.095	0.68	-0.06	0.095	0.019	1.22	0.352	0.18	0.155	0.279	0.321	0.391	0.343
X1118	X15336	1.452	0.085	0.121	5.489	0.005	-0.618	-0.019	0.056	-0.257	0.2	0.458	-0.013	-0.057	0.021	0.028	0.052	0.039	-0.079	-0.025	0.027	-0.143	-1.312	-0.55	-2.122	-0.104	0.02	0.137	-0.394	-0.184	-0.198	0.939	0.035	0.251	0.011	-0.338	0.094	-0.16	-0.053	-0.011	0.166	-0.587	0.096	0.081	0.07	-1.214	-0.123	0.042	2.623	0.406	0.22	-0.25	0.44	0.357	-0.233	0.07	0.348	-0.998	-0.154	-0.111	-0.035	0.023	0.623	-0.004	-0.114	0.202	-0.266	0.115	0.416	0.349	0.033	0.99	-0.021	0.338	-0.508	-0.412	0.433	-0.581	-0.114	-0.063	0.673	0.122	0.106	0.217	-0.151	-1.864	0.215	0.102	0.065	-0.188	0.443	-0.005	0.593	0.237	0.491	-0.23	-0.102	0.081	0.028	0.587	-0.101	-0.092	0.206	-0.456	0.314	0.076	-2.206	0.249	0.376	-0.355	-0.848	0.129	0.702	0.188	0.049	-0.727	-0.281	0.2	0.159	0.226	0.039	0.109	-0.507	0.005	0.221	0.007	0.017	-0.495	-0.489	-0.209	-0.324	0.277	0.224	0.013	1.907	0.197	-0.131	1.518	-0.059	0.049	-0.008	0.025	0.142	-0.117	-0.102	-0.01	0.182	-0.044	-0.081	-0.326	-0.169	0.32	0.149	-0.101	0.031	0.003	-0.439	0.078	-0.192	0.239	0.628	0.06	-0.131	0.081	-0.156	0.13	0.146	0.364	0.326	-0.066	0.199	-0.133	0.036	-0.037	0.058	-0.147	0.047	12.097	0.173	-0.267	0.044	0.378	0.024	-0.013	0.191	0.039	-0.043	0.018	-0.332	-0.081	-1.624	-2.272	-0.021	0.078	-0.038	-0.01	0.277	-0.157	-1.176	0.263	-2.667	0.571	-0.034	0.758	-0.747	0.581	-0.846	0.026	-0.043	-0.296	-1.387	-0.031	-1.595	-0.066	0.116	-0.736	-0.096	-0.046	-0.055	-0.069	-0.044	0.496	0.045	-0.009	0.1	-0.043	-0.7	-0.626	-1.295	-1.001	-0.392	0.586	-1.333	0.205	-0.764	-2.04	-3.053	0.258	-1.505	-0.642	-0.454	-1.074	-0.872	-0.499	-1.443	0.123	-0.137	-2.025	-0.206	0.012	-1.037	0.056	0.347	-0.161	0.599	-0.388	-0.867	0.382	-0.656	0.099	-0.097	0.134	-0.076	0.569	-0.042	0.346	-0.412	0.001	0.151	-0.543	-0.321	0.181	-0.637	-0.146	0.155	-0.831	-0.047	0.082	-0.602	-0.04	-0.511	0.334	0.153	0.016	0.125	-0.181	-1.258	0.81	0.143	0.263	0.257	-0.198	-0.18	0.212	-0.024	-0.04	0.06	-0.207	-0.049	-0.71	1.141	0.39	1.011	-1.539	1.021	0.505	0.94	-2.998	-1.925	0.053	-0.313	-0.061	0.423	0.072	0.128	0.237	0.024	4.702	1.068	-0.116	-0.036	-0.088	0.696	0.312	1.882	-0.004	0.16	0.404	0.057	-0.149	2.171	-0.083	0.628	0.539	-0.027	-0.074	0.133	-4.729	-0.111	0.027	0.004	-0.454	-0.286	0.662	0.073	0.043	-0.388	-0.077	-0.817	0.043	-4.18	-0.046	0.571	0.226	-0.148	-0.126	0.042	1.115	0.935	-0.491	0.796	3.116	-1.776	-0.738	-0.055	-0.03	0.096	-2.419	-0.158	0.141	0.257	0.203	-0.038	-0.036	-1.966	0.532	0.068	0.317	-3.649	-0.095	0.134	0.657
X1118	X20693	-0.96	2.03	-0.177	1.375	0.809	-0.133	-0.22	-0.243	-0.365	-0.915	2.046	-0.066	0.21	-1.696	0.114	-1.05	-0.19	0.163	0.058	1.639	0.4	0.105	0.125	-1.155	1.122	-0.323	-0.067	0.703	0.414	1.453	0.125	-0.179	0.113	3.159	-0.41	-0.693	-0.257	-0.237	0.102	0.229	-0.513	-0.72	0.231	-0.033	0.027	0.317	0.067	7.227	0.411	0.312	0.6	1.068	1.14	-0.266	-0.035	0.23	0.123	-0.716	0.249	-0.325	0.125	0.186	0.098	-0.072	-0.635	-0.357	0.1	0.253	-0.948	0.242	1.704	-0.063	0.108	2.953	1.276	-1.071	0.851	0.087	0.447	-0.284	-0.04	0.115	0.053	0.042	0.614	-0.034	-0.51	0.094	0.354	-0.161	-1.105	1.105	0.003	0.32	0.205	0.14	-0.779	0.111	0.415	-0.583	0.692	0.453	0.058	0.616	-0.182	0.259	1.158	0.529	0.233	6.02	-1.336	0.693	-0.721	0.113	0.284	1.92	-0.019	0.111	0.637	0.104	0.423	-0.148	-0.268	0.527	-0.011	0.02	0.518	-1.356	0.257	-1.726	0.484	0.128	0.108	0.38	0.297	-0.131	0.26	0.095	0.233	0.297	0.144	0.032	0.039	0.156	0.083	0.522	0.533	-0.355	1.34	0.147	0.653	0.487	-0.085	0.251	-0.209	0.322	0.223	-0.192	-0.021	-0.893	0.436	-0.907	0.517	0.201	-0.372	0.348	1.003	0.103	0.063	0.369	-0.043	0.206	0.072	-0.477	0.396	0.508	2.957	0.105	0.259	0.524	0.397	0.114	0.231	-0.074	0.217	0.096	0.256	-0.442	-0.386	0.274	-3.393	0.376	0.166	0.068	0.004	0.878	0.59	-2.589	-0.096	0.93	0.486	0.001	0.435	0.275	0.519	-1.313	0.135	0.072	-0.076	0.121	0.134	1.336	-0.125	0.545	0.638	0.541	0.045	0.32	-0.119	-0.336	0.867	-0.471	0.136	0.233	0.013	-1.291	-0.742	-1.294	-1.18	-0.253	0.144	0.364	-0.259	-0.662	-2.459	0.801	0.247	-2.329	2.319	0.936	-2.069	0.175	-0.088	1.399	-0.97	-0.252	-2.754	0.284	0.078	0.204	-1.291	-0.918	-0.167	0.462	0.189	-0.667	0.544	-1.315	0.577	0.134	0.844	-0.028	0.764	0.764	0.558	-0.435	0.026	0.261	-0.452	-0.632	-1.017	-0.951	-0.696	-0.549	2.424	-0.074	1.354	-0.615	0.252	-1.034	0.706	-0.364	0.109	0.129	0.536	-0.074	-0.799	-0.325	-1.738	-0.623	0.04	-0.081	-0.785	0.076	-3.42	-0.712	0.105	-0.028	0.816	0.181	-0.794	0.441	-0.149	-2.009	1.926	0.284	-0.86	-1.026	0.15	0.111	-0.027	0.444	0.087	-0.179	0.083	1.74	0.706	1.217	0.905	0.672	0.388	1.118	-0.614	0.457	0.319	0.146	0.817	0.621	0.254	1.027	0.388	-0.043	0.89	-0.505	0.128	0.422	-0.002	-0.114	-3.858	0.146	0.085	-0.371	0.563	0.389	-0.037	-0.91	-0.532	-0.656	0.048	-0.67	0.119	0.96	-0.281	0.342	-0.198	-0.009	1.486	-0.676	-0.417	2.263	1.51	-1.402	-0.446	0.358	-0.404	-1.017	0.628	0.054	0.173	-0.154	-0.202	-0.247	0.059	0.989	0.869	-0.118	0.025	0.154	0.029	0.346	0.98
X1118	X2125	-0.901	-1.353	0.403	2.981	0.133	0.688	0.168	0.212	0.309	1.072	-2.671	0.38	0.455	0.906	-0.939	0.794	0.553	-0.357	0.323	-1.748	0.347	0.439	0.536	3.056	-1.9	0.264	0.07	0.363	-0.02	-0.135	0.273	0.266	0.061	0.349	0.223	0.539	0.241	0.225	0.282	0.346	0.511	0.737	0.011	0.292	0.548	0.681	-0.028	0.546	0.626	0.453	-0.948	0.821	0.699	1.814	0.147	0.453	0.798	-1.19	0.288	0.039	0.32	1.129	0.224	-0.05	0.727	0.333	0.351	0.351	0.961	-2.397	1.178	0.179	0.13	-0.042	0.993	0.365	0.336	0.123	0.69	1.157	0.356	0.447	-0.601	0.293	1.124	0.473	0.223	-0.104	0.314	-0.242	0.478	-1.522	-0.629	0.542	0.517	0.277	0.365	0.129	-1.846	-0.062	0.118	0.417	-0.659	-0.047	0.537	-0.084	0.709	0.312	0.355	0.457	-0.364	0.063	-0.308	0.033	0.517	-0.791	0.487	-0.617	0.954	0.107	0.712	-0.001	-0.003	0.467	0.205	0.265	0.191	0.367	0.498	1.679	-0.204	0.072	0.253	0.446	0.151	0.214	0.604	0.283	-0.138	0.292	0.154	0.698	0.656	0.303	0.053	0.004	0.506	0.273	-4.706	0.299	0.835	0.213	0.027	0.219	0.47	0.006	-0.319	0.369	0.267	0.185	0.376	0.707	0.541	0.241	0.726	0.16	-1.254	-0.025	0.615	0.758	0.208	0.238	0.669	0.696	0.422	-0.041	-6.4	0.485	0.217	0.497	0.534	0.489	0.501	1.287	-1.126	0.243	0.463	0.337	0.381	0.863	0.146	0.306	0.449	0.16	0.098	0.859	0.01	3.029	0.696	-0.476	1.408	0.462	0.976	0.012	0.311	0.885	0.159	0.231	0.346	0.75	0.121	0.99	0.44	0.163	0.39	1.329	0.177	0.249	0.324	0.674	0.563	0.52	0.3	0.158	-0.316	-1.323	0.282	-1.365	0.695	-0.415	0.566	-0.256	0.233	1.783	2.611	0.264	0.413	1.897	-2.199	6.429	-0.067	0.59	0.04	-0.23	0.741	0.326	2.709	0.062	0.241	-0.493	-0.411	0.263	-0.952	0.413	-0.087	0.897	-0.612	2.352	1.076	-0.244	0.25	0.292	-1.98	1.061	0.129	0.075	-0.019	0.271	-0.78	-0.49	0.039	0.903	0.388	0.683	0.892	0.279	0.514	-0.523	0.276	0.409	-0.18	0.863	0.101	0.32	1.001	-0.041	0.046	0.417	0.23	0.208	0.373	0.326	0.765	0.243	0.044	-0.592	0.283	0.243	0.527	0.605	0.665	0.121	3.403	1.118	-5.399	-5.006	0.084	-0.133	0.398	1.558	0.321	0.845	-0.697	0.826	0.256	-0.032	2.702	1.753	0.44	0.457	0.4	1.018	-0.824	-0.906	-0.087	0.08	-1.375	0.586	0.333	0.523	0.142	0.038	0.659	0.336	0.152	1.815	0.876	0.509	0.405	0.132	0.495	0.589	0.979	1.533	0.269	2.766	0.441	0.575	0.224	1.96	0.276	-0.496	0.319	0.234	0.191	0.279	1.238	-0.825	2.544	-0.316	0.888	2.141	0.943	0.288	-0.073	0.85	2.36	0.306	0.323	0.437	1.034	0.226	0.288	-1.058	-0.884	-0.11	-0.294	0.491	0.623	0.342	0.427
X1118	X33983	-0.448	0.549	0.568	-1.596	-0.378	-0.92	0.061	0.173	0.562	0.789	-2.394	0.131	0.396	-0.961	-0.858	0.068	-0.287	-0.184	0.088	-1.704	0.392	-0.565	0.195	-0.534	1.623	0.149	-0.162	-0.223	0.115	-1.069	-0.013	0.266	0.001	0.156	0.443	-0.451	0.12	-1.443	0.07	0.019	-1.016	0.257	0.282	0.243	0.497	-0.404	0.097	1.461	0.888	0.331	0.428	0.253	-0.247	1.049	0.121	0.416	-2.018	1.022	0.034	-0.471	0.144	-0.707	0.086	0.056	0.795	0.016	0.263	-0.023	-0.862	0.255	0.51	0.28	-1.002	-0.438	-0.597	1.096	-0.037	0.114	1.097	1.282	0.368	0.157	-0.197	-0.134	1.043	-0.167	0.101	0.048	0.291	0.002	0.206	0.305	0.446	0.181	-0.433	0.14	0.614	0.087	-0.093	-0.533	-0.535	-0.22	0.149	-0.08	-0.389	-0.299	0.838	0.509	0.144	-3.25	-1.419	0.36	0.617	0.145	-0.07	-0.985	0.043	0.17	0.817	0.003	0.665	0.096	0.105	0.579	-0.018	0.091	-0.312	0.173	-0.447	1.21	0.002	0.104	0.246	-0.102	0.292	-0.068	-0.54	0.026	-0.26	0.542	0.162	0.064	-0.116	0.126	0.178	0.215	-0.26	0.084	0.672	-0.047	0.388	0.563	-0.23	0.258	0.457	0.023	0.006	-0.11	0.022	0.472	0.119	-0.322	0.565	0.228	1.479	0.616	-0.161	0.449	0.346	0.328	-0.146	0.168	0.59	-0.538	0.333	-0.448	-0.733	0.45	0.447	-0.986	-0.201	0.375	0.266	1.146	0.654	0.06	0.099	0.428	-0.407	-0.155	-2.448	-0.136	-0.909	0.077	0.067	0.914	-1.479	-1.635	-0.357	0.878	0.2	0.065	0.941	0.384	0.256	-1.311	-0.101	0.038	0.163	-0.591	0.108	0.167	0.154	0.575	0.626	1.076	0.011	0.515	0.21	0.694	0.489	0.344	-0.123	0.262	0.08	2.87	0.088	-1.217	2.21	0.805	-0.9	0.652	0.15	2.32	0.669	-0.532	0.113	0.67	0.475	4.602	2.151	-2.038	-0.267	0.486	-0.667	-0.218	4.555	0.208	-0.034	-0.484	-0.192	-0.344	0.388	0.042	0.136	1.044	0.51	2.264	1.334	-0.796	0.161	0.049	0.726	0.498	0.422	-0.464	-0.01	0.173	0.683	-0.623	0.021	-0.412	0.335	1.13	0.835	-0.206	-1.117	0.572	0.061	-0.408	0.951	-0.329	0.086	-0.848	-0.398	0.418	-0.423	1.24	-0.557	-0.331	0.257	-0.17	-0.222	0.066	0.759	-0.395	0.093	0.217	-0.129	-2.831	-0.542	-0.316	-0.384	-0.261	-1.451	0.782	-1.816	-1.494	0.248	0.71	-0.176	-1.209	0.087	0.776	0.12	0.354	1.524	-1.551	-0.622	-0.287	0.109	0.882	-3.109	0.401	-0.286	-0.984	1.059	0.806	-0.996	-1.107	-0.053	-0.526	1.059	-0.44	-0.947	0.167	-0.306	-0.202	1.203	0.124	-0.252	0.157	0.02	3.443	0.244	5.561	-0.179	-0.849	-0.002	-0.105	-0.211	0.872	-1.942	-1.192	0.402	0.013	-0.006	0.123	3.12	-0.004	2.463	0.099	0.865	0.317	0.369	-0.275	0.601	0.043	-0.932	0.689	-0.571	0.109	-0.323	-1.334	0.411	-0.066	0.194	-0.901	0.599	0.21	0.013
X1118	X18494	1.903	-0.073	-0.078	2.989	-0.137	1.901	-0.573	-0.046	0.014	0.946	10.567	0.344	0.399	0.308	-0.188	0.583	-0.77	0.035	0.051	-1.353	-0.289	0.883	0.611	0.761	3.959	0.308	0.145	0.299	0.245	-1.273	0.336	0.322	0.184	2.966	0.658	0.331	0.198	0.593	0.121	0.158	-1.044	0.596	0.209	-0.199	0.218	-0.079	-0.356	2.096	0.936	-0.748	0.111	0.105	0.45	4.014	0.107	-0.153	-0.193	0.766	0.079	-0.187	-0.821	-0.508	-0.059	0.229	0.56	-0.057	0.304	0.247	0.859	0.332	0.042	0.216	0.278	2.447	-0.624	1.218	0.708	0.193	1.351	1.177	0.373	0.165	-0.263	-0.148	0.477	-0.282	-0.157	0.189	0.397	0.012	0.404	-0.386	0.609	-0.095	-0.537	0.104	-0.607	0.064	-2.255	-0.149	-0.326	0.553	-0.172	0.085	-0.425	0.196	0.053	0.579	0.29	0.887	-1.147	-0.793	0.363	0.126	0.229	0.864	0.579	0.268	0.893	-0.353	0.369	-0.129	0.31	0.179	0.164	0.203	-0.336	0.432	-0.739	0.098	0.14	0.234	0.285	0.427	0.322	0.201	-0.295	0.062	0.141	0.413	0.183	0.303	0.623	0.232	0.232	-0.757	0.219	0.076	-0.05	0.271	-0.408	0.39	0.03	-0.478	-0.122	-0.332	-0.207	0.336	0.253	0.049	0.407	0.034	0.341	0.182	1.114	-0.562	-0.941	0.714	-0.098	-0.727	-0.217	0.068	0.548	0.149	0.13	-0.837	-0.088	0.465	0.37	-0.261	-2.104	-0.01	0.474	1.283	0.547	0.193	0.038	0.645	-0.566	0.714	-3.822	-0.858	0.005	0.19	0.11	0.729	0.541	0.784	0.254	0.997	-0.149	-0.261	0.882	-0.13	-0.152	0.079	0.271	0.197	0.194	0.692	-0.567	0.818	-0.102	0.37	0.471	1.09	0.029	0.759	0.239	0.267	0.58	0.461	-0.556	0.352	0.167	-5.045	0.558	-1.844	1.721	0.366	0.429	0.521	-0.03	-1.768	-1.548	0.772	0.382	-1.532	1.04	-1.416	1.591	0.348	0.519	3.163	0.429	0.193	-3.421	-0.102	0.172	-0.195	0.255	0.041	0.589	0.598	0.086	-0.037	0.35	0.118	0.417	0.199	0.484	0.181	0.421	-1.577	0.523	0.336	0.126	0.271	0.401	-0.649	0.807	-0.253	0.368	1.395	-1.335	0.176	0.177	-0.113	0.209	-1.362	0.46	1.029	0.103	0.037	0.47	0.923	0.338	1.155	0.675	-1.02	-0.191	0.24	-1.806	0.203	0.698	1.053	0.215	0.135	0.283	0.656	-0.969	-0.687	-1.924	0.035	-0.137	0.761	-0.932	0.714	0.118	1.945	0.224	0.072	0.835	0.853	0.026	-0.957	0.827	0.294	-0.139	-0.368	0.279	1.309	0.287	0.567	0.265	-1.291	0.996	0.562	-0.853	-0.989	0.203	0.575	-0.507	0.595	0.207	1.393	1.04	-0.405	1.505	0.213	0.051	0.068	0.647	-0.442	0.328	5.17	0.211	0.584	0.079	1.355	0.204	-0.12	-1.23	-1.666	1.586	0.133	-0.006	0.797	2.233	-0.326	3.537	5.395	0.525	0.31	0.038	-2.308	-3.357	0.301	0.21	0.49	-0.732	0.144	0.147	-4.999	0.425	-0.107	0.301	1.196	-0.259	0.153	0.381
X1118	X18497	2.111	0.163	0.202	4.133	-0.307	1.532	-0.12	-0.11	0.048	0.862	9.389	0.318	0.499	0.012	-0.302	0.433	-1.365	0.032	-0.042	-1.558	-0.346	0.893	0.154	-0.12	5.328	0.218	-0.503	0.233	0.135	-0.981	0.327	0.298	0.234	0.898	0.395	-0.305	0.126	0.405	0.117	-0.135	-0.899	0.553	0.089	-0.206	0.064	-0.547	0.088	2.563	1.09	-0.808	-0.706	0.507	0.133	0.029	0.16	-0.462	-0.576	1.092	0.11	-0.058	-1.562	-0.721	-0.009	0.132	0.682	0.162	0.292	0.227	0.557	-0.159	0.621	0.248	0.026	2.244	-0.406	1.221	1.085	0.16	0.957	1.273	0.338	0.279	0.132	-0.125	0.628	-0.145	-0.165	0.148	0.197	0.119	0.309	-1.694	0.572	-0.964	-0.434	0.039	-0.648	0.094	-5.614	-0.35	-0.347	0.339	0.098	-0.074	-0.239	-0.253	0.547	0.509	0.294	1.469	-0.525	-0.846	0.487	0.085	0.013	0.815	0.7	0.222	0.875	-0.648	0.455	-0.84	0.233	0.138	0.064	0.145	-0.467	0.273	-0.581	0.364	-0.03	0.197	0.261	0.464	0.306	0.098	-0.096	0.076	0.221	0.467	0.197	0.287	0.701	0.188	0.169	0.005	-0.224	0.152	-0.151	0.234	-0.083	0.367	-0.193	0.149	0.266	-0.314	-0.29	0.21	0.257	0.957	0.377	-0.149	0.353	0.108	1.13	-0.354	-0.872	0.548	-0.214	-0.409	-0.158	-0.097	0.523	-0.093	0.126	-0.13	-2.272	0.501	0.356	-0.327	-2.021	0.235	0.385	1.133	0.422	0.154	0.197	0.313	-0.449	0.656	-3.376	-0.769	-0.123	0.153	0.087	0.631	0.093	-0.248	-0.007	1.062	-1.071	-0.31	0.857	-0.075	0.11	-0.125	0.127	0.154	0.148	0.693	-0.743	0.601	-0.037	0.509	0.378	1.108	0.058	0.649	0.231	0.365	0.466	0.473	-0.834	0.341	0.153	-0.283	0.481	-1.656	0.867	0.323	0.016	0.459	0.03	-1.79	-2.271	0.4	0.366	-1.548	0.317	0.281	1.575	-0.075	0.392	3.263	0.305	0.006	-2.823	0.072	0.157	-0.88	0.431	0.04	0.935	0.531	0.022	-0.272	0.383	0.337	0.483	-0.033	0.228	0.092	0.374	-1.728	0.482	0.086	0.118	0.241	0.215	-0.582	0.855	-0.396	0.353	1.34	-1.141	0.15	-0.075	-0.281	0.15	-1.202	0.969	0.744	0.118	0.2	0.617	1.052	0.53	0.899	0.612	-0.711	-0.247	0.134	-1.341	0.157	0.779	0.938	0.195	-0.059	0.467	0.762	-0.783	-1.346	-1.707	0.143	-4.505	0.341	-0.478	0.519	0.154	0.042	-0.024	-0.097	0.741	0.779	0.103	-0.778	-0.088	0.51	-0.104	-0.404	0.194	1.207	0.191	0.603	0.152	-0.656	0.95	0.722	-0.997	-0.997	0.242	0.533	-0.368	0.381	0.117	1.183	1.23	-0.242	1.445	0.178	-0.285	-0.108	0.758	-0.093	0.264	4.171	0.323	0.458	-0.002	1.255	0.154	0.345	-0.923	-0.191	1.366	0.154	0.271	0.798	2.033	-0.699	4.165	8.781	0.425	0.303	-0.173	-1.587	-3.008	0.178	0.09	0.422	-0.38	0.145	0.132	-4.552	0.576	-0.155	0.313	0.902	-0.054	0.069	0.536
X1118	X32807	1.481	0.317	-0.355	2.336	0.074	0.561	0.192	0.183	0.343	0.333	6.302	0.089	0.185	-0.14	0.913	0.018	-0.513	0.067	0.032	0.735	0.59	-0.082	0.896	0.487	2.842	0.196	0.157	-0.126	0.215	0.414	-0.023	0.268	-0.285	2.214	0.651	-0.764	0.072	0.536	0.156	0.084	-0.132	0.118	0.112	-0.254	0.126	-0.575	0.186	6.006	0.269	-0.201	-4.166	-0.102	0.568	4.466	0.174	0.197	2.28	1.292	0.055	0.073	-0.253	0.08	0.112	0.159	0.91	0.132	0.281	0.245	0.802	-5.78	0.759	0.334	0.258	1.399	-0.134	0.58	1.408	0.098	1.346	0.678	0.214	0.087	0.116	0.111	0.5	-0.181	0.065	0.097	0.355	-0.009	-0.621	0.34	0.5	-0.693	-0.197	0.178	-0.393	0.168	0.892	0.323	-0.295	0.277	0.286	-0.779	-0.161	0.275	-0.02	0.405	0.262	-1.402	-0.758	-0.011	0.242	0.206	0.315	2.021	0.73	0.269	0.855	-0.733	-1.029	0.17	0.275	0.492	0.185	0.159	1.458	-0.316	0.049	0.734	0.252	0.084	0.241	0.312	0.317	0.238	-0.306	0.187	0.165	0.291	0.077	0.678	0.667	0.195	0.212	0.079	0.283	-0.053	-8.652	0.189	0.804	0.139	0.05	0.038	0.227	-0.021	0.257	0.339	0.244	0.328	0.352	0.152	0.689	0.181	1.354	0.147	-0.294	0.422	0.49	0.599	0.023	0.362	0.392	0.434	-0.315	-0.32	-1.298	0.397	0.15	-0.218	-0.139	0.161	0.468	1.249	0.363	0.154	0.143	0.306	0.024	0.447	2.731	-0.122	0.254	0.158	0.177	0.971	-0.094	-0.478	0.488	0.322	0.484	0.084	0.564	0.455	-0.955	0.503	-0.081	0.17	-0.438	0.722	-0.082	0.415	-0.342	0.209	0.458	0.987	0.143	0.646	0.21	0.459	0.54	0.465	0.104	0.105	0.168	-4.828	1.28	0.199	-0.991	0.304	0.834	0.442	0.193	2.986	-1.473	0.753	0.346	-0.635	-9.175	-3.302	1.693	0.014	0.371	0.716	0.375	0.227	0.369	0.229	0.177	0.079	0.201	-0.1	0.328	-0.228	0.255	0.436	0.467	-0.382	0.924	0.187	0.736	0.101	0.753	0.105	0.534	-0.292	0.177	0.251	0.141	0.253	0.755	0.667	0.283	1.368	-1.284	0.177	-0.81	-0.162	0.258	-0.89	1.071	1.091	0.184	0.487	0.718	0.544	1.382	0.289	0.405	0.455	0.247	0.228	-0.181	0.127	0.037	0.558	0.143	-0.223	0.946	0.342	1.226	0.19	-1.372	0.202	-11.108	-9.088	1.333	0.627	0.282	-0.882	-0.205	0.547	0.566	0.602	-0.02	-0.792	1.726	1.12	-0.25	0.291	0.113	1.027	0.544	0.837	0.309	0.283	0.917	0.795	0.942	-1.053	0.423	0.761	0.48	0.709	0.195	1.551	0.46	-0.287	-0.046	0.199	-0.146	0.493	0.546	-1.22	0.321	-2.229	0.396	0.276	0.085	1.781	0.153	-0.417	1.032	0.15	0.425	0.176	0.486	1.022	-0.411	-0.202	0.905	2.419	0.072	0.079	0.018	1.066	-1.961	-0.09	0.188	0.59	0.616	0.163	0.116	-0.914	0.63	0.231	0.269	1.204	0.256	0.273	0.41
X1118	X36850	0.294	-0.333	-0.0	1.307	0.126	0.873	0.156	0.261	0.611	0.339	-2.858	0.209	-0.118	-0.453	-0.59	0.713	0.598	0.027	0.069	0.159	0.382	0.084	0.267	-2.357	0.248	-0.041	-0.191	-0.448	0.028	-0.3	-0.25	0.253	0.093	0.63	0.476	0.007	0.169	-1.297	0.029	0.223	0.015	-1.174	0.305	0.377	0.487	-0.536	0.145	4.695	0.048	0.451	0.317	0.263	0.173	0.575	0.025	0.369	-0.105	0.741	0.053	0.173	0.187	0.148	0.11	0.179	1.047	0.112	-0.039	0.013	-0.14	0.387	-0.326	0.335	0.442	-0.83	-0.132	0.834	1.078	0.157	-0.696	0.985	0.405	0.281	0.542	-0.071	1.153	-0.323	0.209	0.128	0.116	0.2	0.428	-0.502	0.584	0.763	-0.269	0.056	0.333	0.11	1.03	-0.421	-0.389	0.452	0.187	0.301	-0.16	0.139	0.79	0.549	0.164	-4.389	-0.825	0.908	0.56	0.171	0.407	-0.041	0.009	0.259	0.616	-0.054	-0.07	0.237	0.23	0.329	0.15	0.068	0.307	-0.575	0.157	1.366	0.137	0.08	0.264	0.19	0.316	-0.035	-0.645	0.109	0.261	0.181	0.113	0.596	-0.161	0.164	0.185	0.478	0.661	0.167	0.839	0.066	0.805	0.256	-0.201	0.244	0.411	0.053	0.309	0.04	0.022	0.037	0.362	-0.119	0.62	0.243	1.67	0.396	-0.769	0.038	0.314	0.741	0.055	0.359	0.489	-0.138	0.422	-0.204	-1.025	0.53	0.475	0.133	0.426	0.493	0.426	1.294	0.746	0.034	0.46	0.119	-0.322	0.542	2.87	-0.17	0.635	0.127	0.115	1.031	-0.018	-2.862	0.103	0.544	1.048	0.116	0.612	0.332	0.165	-1.388	0.258	0.127	0.175	0.451	0.089	0.609	-0.122	0.294	0.662	0.81	0.117	0.154	0.126	0.705	0.246	0.346	0.101	0.368	0.126	-0.188	0.918	0.158	-0.784	0.713	0.234	0.546	0.229	4.174	-0.925	-0.712	0.206	1.343	-0.413	7.916	1.519	-1.762	-0.487	2.506	0.108	-0.276	1.669	0.319	-0.075	-0.991	-2.361	0.442	0.445	-0.761	0.222	0.315	0.568	-0.275	0.502	0.03	0.634	0.158	0.816	-0.128	0.191	-0.249	-0.129	0.076	0.646	-0.211	0.719	1.504	-0.136	-1.422	-0.355	-0.134	-0.692	0.639	-0.044	-0.061	0.336	0.937	-0.081	0.35	0.092	-0.613	0.574	1.092	-1.026	-1.287	0.251	-0.129	-1.633	0.097	0.185	-1.002	0.18	0.084	0.547	-2.008	-1.7	0.645	-0.875	-0.743	-3.526	-2.016	-0.266	-0.862	-0.645	-0.7	-0.226	-2.194	0.388	0.824	0.121	-0.001	2.484	0.974	-0.748	0.154	-0.036	-1.777	-2.591	1.104	-0.252	-0.504	0.562	0.907	0.11	0.82	0.424	0.196	0.404	0.27	-0.303	0.384	0.182	0.018	-0.761	-0.123	-0.079	0.589	-0.964	0.684	0.279	2.149	0.004	-0.48	0.139	0.521	0.079	-1.417	-2.834	-1.53	0.28	-0.542	-0.74	-0.483	2.665	-0.006	2.212	1.734	0.967	0.286	0.92	0.255	3.376	-0.178	-0.08	0.773	-0.243	0.03	-0.973	-1.491	0.331	0.315	-1.042	-1.257	0.256	0.107	-1.014
X1118	X39378	0.402	0.672	0.336	3.194	-0.507	0.468	-0.109	-0.267	0.236	0.796	12.216	0.291	-0.066	0.104	-0.386	0.038	-0.372	-0.169	0.201	-1.618	-0.217	0.969	0.261	-0.76	0.993	0.309	-0.236	0.638	0.245	-0.707	0.356	0.259	0.043	-1.06	0.242	-0.119	0.15	-1.06	-0.333	0.17	-0.947	0.56	-0.159	-1.39	-0.599	-0.112	-0.086	1.868	0.776	-0.164	0.572	0.693	0.074	-0.646	0.276	0.193	0.507	1.096	0.038	0.173	-0.418	-1.699	-0.102	0.156	0.724	0.051	0.281	0.299	-0.369	0.69	1.282	0.287	-0.556	3.079	-0.952	0.879	0.756	0.089	1.249	1.27	0.258	0.293	-0.015	-0.105	0.633	-0.028	0.255	-0.081	0.548	0.309	-0.268	1.024	0.528	0.422	-0.388	0.033	0.274	0.104	-2.465	-0.654	-0.533	0.614	-0.201	-0.212	0.131	-1.039	-0.038	0.518	0.256	-2.704	-1.099	-0.474	0.159	0.094	-0.26	0.369	0.419	-0.089	0.779	0.089	0.64	-0.443	0.199	0.561	0.019	0.121	0.248	0.518	-0.181	-0.162	0.216	-0.042	0.177	0.462	0.267	-0.123	0.211	0.126	-0.109	0.384	0.18	0.233	0.69	0.177	0.025	-0.576	0.235	0.124	1.616	0.212	0.051	0.546	-0.115	-0.068	-0.056	-0.336	-0.684	0.132	0.234	-0.869	0.248	-0.296	0.608	-0.006	1.378	-0.447	-0.747	0.426	-0.148	-0.977	-0.252	0.235	0.501	-0.287	0.297	-0.379	3.338	0.285	0.144	-0.377	-1.99	-0.763	0.453	0.956	0.64	0.119	-0.18	0.89	-0.363	0.698	-2.872	-1.507	0.055	0.061	0.06	0.409	-1.397	0.499	-0.737	0.53	0.619	-0.806	0.586	0.557	-0.695	-0.772	-0.006	0.118	-0.035	-0.733	-0.627	0.919	0.131	0.417	0.33	0.755	0.048	0.697	0.13	0.667	0.426	0.16	0.078	-0.209	0.096	-1.235	1.502	-1.577	-0.051	-0.124	0.653	-0.163	-0.113	-1.081	2.111	-0.151	0.334	-1.438	1.641	-0.142	-0.211	0.338	0.455	0.724	0.129	0.276	-2.66	0.125	0.12	-1.014	0.529	-0.614	0.877	0.728	-0.924	-0.505	-0.364	0.222	-1.127	-0.072	-0.357	-0.052	0.454	-1.4	0.458	0.291	0.093	0.229	0.736	-0.18	0.783	-0.691	0.335	1.151	-0.938	0.089	0.737	-0.498	0.028	-0.445	0.545	1.075	0.111	0.02	0.058	-0.125	0.242	0.856	0.516	-1.556	-0.235	0.074	0.024	-0.001	0.851	0.875	0.176	0.046	-1.015	-0.187	-0.972	-2.469	-1.405	-0.161	1.742	1.371	0.482	0.565	0.227	2.59	0.045	0.588	0.7	0.742	0.03	-0.857	-0.412	-0.17	-0.149	-0.303	0.198	1.119	0.241	0.419	0.17	0.137	0.418	0.364	-0.573	-1.035	0.101	-0.519	0.21	0.308	0.055	0.73	0.733	-0.431	1.527	0.122	-0.015	0.231	0.838	0.596	0.256	2.832	0.255	0.454	0.008	0.949	-0.035	0.89	-1.343	-0.655	1.396	0.028	0.725	0.145	0.789	-0.593	2.989	-0.47	-0.023	0.288	0.293	0.117	0.591	0.238	0.138	0.304	-1.133	0.132	0.127	-3.717	0.258	-0.124	0.357	-0.141	-0.002	0.21	0.571
X1118	X35669	0.882	0.623	0.431	2.398	0.577	-1.043	0.413	0.359	0.412	0.538	5.527	0.449	0.139	0.159	-0.434	0.691	0.781	0.219	-0.519	1.184	0.612	0.71	1.205	-2.981	-0.064	0.437	0.542	0.516	0.462	1.115	0.289	0.423	0.36	3.531	0.717	0.351	0.404	-0.537	0.333	0.443	0.849	0.553	0.43	0.342	0.099	-0.105	0.345	4.875	0.344	0.644	0.558	-0.081	0.661	-2.124	-2.16	0.554	2.048	0.905	0.329	0.345	0.347	0.135	0.395	-0.005	0.632	0.383	0.295	0.373	1.332	0.297	1.808	0.511	0.372	-0.016	0.487	0.775	1.252	-0.007	0.372	0.733	0.408	0.391	0.479	0.41	-0.133	0.197	0.441	0.403	0.358	-0.072	0.484	0.989	0.603	-0.291	0.418	0.422	0.598	0.402	0.53	0.444	0.669	0.131	-0.115	0.114	0.589	-1.909	0.602	0.409	0.343	-4.095	0.236	0.656	0.35	-0.923	0.447	1.67	0.63	0.106	0.763	0.079	0.461	0.436	0.385	0.381	0.411	0.393	1.117	0.295	0.696	0.944	-0.463	0.215	0.287	0.504	0.434	0.562	0.45	0.351	0.128	0.401	0.378	0.629	0.572	0.417	0.292	0.667	0.628	0.342	0.679	0.411	0.679	0.478	0.519	0.398	0.589	0.323	0.45	0.421	0.317	-0.264	0.434	0.128	0.67	-0.252	1.421	0.281	0.627	0.398	0.576	0.413	0.477	0.448	0.378	-0.041	0.436	0.453	-6.647	0.616	0.35	0.185	-0.381	0.41	0.55	1.082	0.497	0.192	0.444	-0.062	0.341	0.701	6.858	0.399	0.815	0.354	0.4	0.833	-0.411	-2.401	0.415	0.733	0.69	0.443	0.278	0.266	0.315	0.406	0.442	0.356	0.44	0.205	-0.96	0.952	0.277	0.535	0.576	1.107	0.405	0.609	0.303	0.694	0.641	0.534	0.407	0.503	-0.228	-8.133	0.8	2.03	-1.754	0.411	0.394	0.472	0.419	2.153	-1.548	-0.222	0.241	-0.862	0.995	-2.047	-0.315	0.217	0.588	-1.379	0.762	0.447	0.249	0.478	0.279	1.001	0.781	0.654	0.815	0.714	0.135	-1.848	0.447	1.553	0.292	0.375	1.037	0.314	0.654	0.857	0.493	0.112	0.366	0.438	0.298	0.275	0.52	0.054	0.477	0.746	0.237	0.404	-0.656	0.185	0.248	-0.504	0.288	1.163	0.332	0.379	0.489	0.893	1.116	0.938	0.409	0.748	0.466	0.414	0.572	-0.415	0.66	0.642	0.418	-0.057	0.154	0.813	0.914	0.418	-0.095	-0.914	1.072	-0.826	1.073	0.276	0.507	3.21	-0.109	0.338	0.765	0.711	0.238	-1.615	-0.008	0.663	0.061	0.388	0.443	0.363	0.383	0.859	0.407	0.465	0.069	0.748	-0.048	0.563	-0.058	0.127	1.088	0.299	0.317	1.039	-0.112	0.333	0.508	0.309	-0.027	0.542	0.736	-0.34	0.467	-1.635	0.413	0.236	0.333	1.28	0.409	0.722	0.81	0.59	0.077	0.218	0.902	0.742	0.287	0.471	1.058	8.199	-0.171	-0.023	0.423	1.027	0.726	-0.007	0.403	0.407	0.794	0.338	-0.27	6.919	0.588	0.349	0.357	1.211	0.29	0.356	0.439
X1118	X18392	-0.511	-0.893	0.362	3.051	-0.471	2.558	-0.141	0.514	0.451	0.566	-3.523	0.255	0.661	-0.172	-0.575	-0.403	-0.59	-0.16	0.197	1.427	-0.404	0.921	-0.824	-2.566	3.378	0.277	-0.075	0.753	0.185	-0.672	0.148	0.223	0.284	-1.656	-0.405	-0.58	0.098	-0.798	-0.018	0.233	-0.07	0.334	-0.074	0.254	0.371	-0.47	0.042	0.741	0.775	0.565	-0.064	0.837	0.392	-0.58	0.251	-0.352	-2.15	-0.242	0.103	0.018	0.02	-0.609	0.067	-0.066	0.866	0.205	0.251	0.202	-0.984	0.128	-0.033	0.211	-0.831	-0.803	-0.355	1.091	-0.792	-0.011	-0.582	-0.257	0.007	-0.046	0.024	0.189	-0.416	0.02	0.024	0.042	0.576	-0.236	0.599	0.956	0.396	-0.896	0.036	-0.004	0.663	0.091	-0.804	-0.148	-0.418	0.409	0.292	-0.6	0.388	0.953	0.751	0.378	0.185	-2.825	0.597	0.789	0.22	0.01	-0.273	-0.646	0.661	0.221	0.38	0.173	0.458	-0.041	-0.019	0.525	-0.065	0.077	-0.326	0.636	0.448	-0.037	-0.289	-0.019	-0.312	0.084	0.268	0.54	-0.425	0.101	0.17	0.154	0.148	-0.166	0.256	0.158	0.166	0.713	0.352	0.037	1.163	0.206	0.744	0.489	0.281	0.074	0.471	0.322	-0.102	0.304	-0.158	-0.982	-0.039	-0.083	0.077	-0.126	0.837	0.396	-0.586	0.432	0.095	0.148	-0.237	0.17	-0.056	-0.411	0.213	0.368	-6.381	0.488	0.397	0.075	0.234	-0.601	0.413	1.01	0.172	0.073	0.368	-0.592	-0.239	0.222	-2.525	0.184	0.827	0.069	-0.002	0.498	1.739	-2.277	0.711	0.129	0.981	0.352	0.846	0.366	0.245	0.428	0.199	0.016	0.191	1.006	-0.005	0.182	-0.291	0.421	0.387	0.783	0.017	0.181	-0.126	0.429	0.238	0.561	0.136	-0.16	0.051	-1.803	-0.625	1.805	-1.159	-0.281	-1.417	-1.134	-0.15	1.781	1.678	-2.308	0.125	-0.441	-1.675	3.82	0.429	0.063	-0.124	1.846	0.416	0.228	6.084	-0.268	0.059	-0.518	-0.434	-0.071	-0.227	-0.608	0.012	-0.894	-0.138	1.105	0.808	-0.295	0.996	-0.072	-0.359	0.013	-0.001	1.089	0.074	0.215	-0.553	-0.231	0.509	0.191	0.007	1.08	0.748	0.037	-0.577	0.686	0.192	0.848	0.45	0.684	0.096	0.561	-0.467	0.638	0.473	-1.242	0.577	-0.365	-0.215	0.247	-0.336	-0.016	-1.314	-1.231	-0.181	-0.121	0.785	0.516	1.294	0.958	-0.564	1.046	-1.618	0.823	0.967	0.92	-0.565	3.359	0.272	-0.604	0.481	0.231	-0.029	-0.762	2.605	-2.59	1.31	0.722	0.472	0.13	-0.646	-0.555	0.241	0.202	-2.09	-1.34	0.012	0.383	0.027	0.673	-1.024	0.392	0.125	-1.939	-0.898	0.033	0.844	0.064	1.06	0.104	0.188	3.17	0.144	7.533	0.34	-0.509	0.105	-2.25	-0.03	-0.601	-2.733	-1.386	2.27	0.045	-0.248	-1.895	-0.783	1.368	1.208	-2.952	-0.549	-0.138	0.86	0.028	-2.145	0.45	-0.13	0.113	-0.238	0.036	-0.365	1.338	-1.32	-0.017	0.11	0.058	0.034	-0.111	-0.762
X1118	X53231	1.02	0.092	0.589	4.485	-0.099	0.65	0.049	0.197	-0.026	0.658	-0.175	-0.435	-0.212	-1.266	0.572	-0.467	-0.387	-0.022	0.07	-0.145	0.478	-1.973	0.868	-1.332	0.924	-0.372	0.541	-0.169	0.121	0.576	0.166	-0.066	0.079	2.168	0.658	-0.813	0.151	-1.564	0.024	0.035	1.004	0.051	0.088	-0.223	0.054	0.575	-0.477	0.25	0.84	-0.403	-0.76	0.219	-0.217	-0.488	0.161	0.037	0.43	1.092	0.086	0.055	-0.044	0.45	0.051	0.037	-0.324	0.101	0.213	0.008	0.998	-0.348	0.923	-0.24	-0.013	-0.799	0.223	0.039	-0.443	0.077	0.671	-0.064	0.165	-0.873	-0.287	0.081	0.302	0.013	-0.236	0.034	0.077	0.371	-0.802	-0.248	0.215	0.501	-0.047	0.095	0.308	0.04	-0.127	-0.533	-0.395	0.058	-0.103	-0.469	-0.78	-0.707	-0.414	0.06	0.127	-2.773	0.272	0.083	-0.701	-0.097	-0.337	-0.655	0.121	0.144	0.035	0.063	-0.203	0.136	-0.976	0.147	0.047	-0.164	0.883	0.594	-0.222	-0.895	-0.521	0.085	-0.021	0.261	-0.623	0.683	0.499	0.085	-0.429	-0.105	0.091	-0.25	-0.025	0.061	0.03	0.55	0.431	-0.06	-5.792	0.081	-0.241	0.136	0.005	0.055	0.202	0.403	-0.434	0.274	0.049	-0.13	0.363	0.585	0.443	0.05	0.675	0.162	1.082	-0.338	-0.092	-0.131	-0.186	-0.015	-0.179	0.106	-0.005	-0.068	2.975	0.028	0.213	-0.267	-0.124	0.29	-0.233	0.391	-0.048	0.046	-0.498	0.25	-0.27	-0.505	0.101	0.275	-1.858	0.054	-0.01	-1.159	-0.175	2.924	0.034	-0.314	1.007	-0.943	0.747	-0.111	-0.052	1.731	-0.221	0.004	-0.157	0.188	-0.045	0.246	-0.544	0.135	0.255	-0.227	-1.081	0.346	0.004	0.18	0.834	-0.642	-0.028	-0.986	0.051	2.846	-0.08	-0.044	-1.973	-0.052	-0.263	0.221	-0.099	-1.894	-2.648	0.396	0.345	1.306	-0.232	2.254	0.483	0.875	0.23	-1.394	0.075	-0.067	-4.203	0.007	0.06	-1.584	0.684	0.197	0.1	0.926	0.199	0.507	0.318	0.169	2.095	0.172	2.303	0.057	0.573	1.046	0.177	-0.586	0.058	-0.268	-0.162	-0.687	0.7	-0.095	0.244	0.6	-1.441	0.052	-0.565	-0.775	0.311	-1.247	0.205	1.352	0.082	0.481	-1.696	1.085	1.083	0.924	-0.056	0.313	0.011	-0.25	0.704	0.059	0.222	1.2	0.031	-0.077	1.43	0.458	0.156	0.973	1.077	-0.147	0.42	-4.812	0.497	-0.33	0.151	-0.233	-0.302	0.458	0.207	0.531	0.092	-0.734	-0.655	1.596	-0.025	-0.039	-0.205	1.64	-0.587	-0.105	0.309	0.038	-0.54	1.055	-0.498	0.686	-0.231	-0.107	1.318	0.107	0.107	1.633	-0.291	-0.438	1.347	-0.043	-0.598	-0.554	1.506	-2.006	0.181	-0.09	0.119	-0.153	0.018	2.427	0.002	0.625	-0.201	0.316	0.078	0.055	-0.082	1.347	1.819	-0.263	1.054	0.905	-0.362	-0.071	-1.01	1.494	-0.793	0.22	0.163	0.403	0.934	0.088	-0.135	-1.836	0.899	-0.121	0.305	-0.158	-0.409	-0.086	0.646
X1118	X27738	-0.577	-0.268	0.279	1.943	0.271	-0.53	0.099	0.387	0.15	0.73	1.621	0.232	-0.088	-0.394	-0.277	0.365	0.484	0.107	0.171	1.324	-0.272	-0.061	-0.424	-2.972	0.83	-0.399	0.675	-0.473	0.402	-0.129	-0.125	0.133	-0.118	-0.72	-0.585	0.193	0.124	0.778	0.112	0.244	0.293	0.573	-0.226	-0.31	-0.296	0.312	0.127	3.856	1.134	-0.65	0.602	-0.458	-0.996	4.239	0.263	-0.05	1.987	0.695	0.182	-0.128	-0.165	-0.207	0.003	0.167	0.05	-0.192	0.22	0.179	0.314	0.804	1.22	-0.097	0.11	0.232	0.824	-0.309	0.943	0.107	0.131	-0.301	0.225	0.091	-0.449	0.142	-0.874	-0.274	-0.046	0.095	0.261	0.186	-0.212	1.014	-0.15	-0.389	-0.559	0.192	0.269	0.117	-0.098	-0.222	-0.071	-0.211	-0.077	0.458	0.4	0.032	0.045	0.005	0.066	1.5	-0.825	0.793	-0.031	0.086	0.023	-1.465	-0.048	0.116	-0.157	0.141	-0.607	0.226	0.069	0.798	0.102	0.072	0.314	0.195	-1.011	1.149	0.455	0.162	0.225	0.15	0.327	-0.117	0.761	0.128	0.107	0.224	0.176	0.457	0.361	0.136	-0.313	0.375	-0.074	-0.019	2.246	0.248	0.177	0.41	-0.197	0.252	-0.409	0.346	0.22	0.083	-0.084	-1.202	0.461	-0.891	0.814	0.033	0.186	0.186	0.279	-0.095	0.269	0.625	-0.0	0.386	0.081	0.441	0.158	0.3	1.55	-0.299	0.374	-0.708	0.019	0.401	-0.061	0.309	-0.265	0.096	0.145	-0.22	-0.532	0.514	-2.44	0.234	0.162	0.107	0.012	-0.007	0.054	-3.056	0.431	0.765	0.688	0.192	0.489	-0.112	0.706	-1.16	0.075	0.043	0.041	-0.69	0.074	0.852	0.097	0.543	0.238	0.697	0.028	-0.37	0.069	0.113	1.143	-0.488	0.154	0.482	0.106	-3.165	-1.009	1.827	1.296	-0.032	-0.09	-0.61	0.245	0.006	3.636	-0.017	0.433	0.485	-0.376	5.257	3.658	-0.832	0.036	1.413	0.964	0.299	-0.444	0.336	0.012	2.166	-0.849	-0.192	-1.107	0.558	0.127	0.131	0.193	-0.619	0.437	0.157	-0.449	-0.06	0.606	0.597	0.545	-0.587	0.107	0.255	0.885	-0.078	0.262	0.48	0.087	-0.501	-0.211	0.108	-0.223	-1.366	0.25	-0.559	1.458	-0.706	0.124	0.171	-0.597	-1.907	-0.66	0.527	0.112	-0.408	0.005	-0.019	0.427	0.105	0.382	0.876	0.157	0.238	0.409	-1.252	0.373	-0.42	0.214	-1.288	2.146	-0.973	-0.578	-0.487	-0.173	-7.342	0.095	0.506	-0.016	0.826	-0.265	0.323	0.553	-1.153	-0.184	0.65	0.045	-0.204	0.63	0.86	-0.781	0.374	-2.664	0.229	0.543	0.619	0.538	-0.891	1.4	0.3	0.098	1.3	0.583	0.308	1.888	0.144	-0.695	-0.661	-0.472	0.883	0.242	-7.433	0.476	-0.093	0.083	-0.364	0.126	0.278	-0.446	-2.019	1.101	0.104	0.159	0.577	0.757	1.757	1.664	-2.985	-0.602	0.101	1.295	0.747	1.706	0.17	-0.632	-0.332	1.59	-0.557	0.117	4.688	0.427	0.147	0.131	-3.082	0.296	0.39	-0.761
X1118	X1284	0.464	0.073	0.013	-0.414	0.182	0.608	0.05	0.189	-0.299	0.79	-2.052	-0.25	0.054	0.402	-2.377	0.918	0.546	0.129	0.046	-1.92	0.069	-0.852	0.939	1.282	-0.21	-0.03	0.198	0.937	0.041	-0.242	-0.02	0.243	-0.426	-1.775	0.448	-0.854	0.091	3.796	0.081	0.043	-0.556	0.115	0.013	-0.489	0.343	-0.34	0.092	-6.159	0.175	-0.714	-2.566	-0.288	-1.736	13.235	-0.153	-0.473	3.508	0.7	0.052	0.188	-0.683	0.428	0.067	-0.016	0.278	0.179	0.293	0.173	0.289	-1.84	0.56	-0.252	-0.64	0.087	-0.25	0.199	-0.592	0.082	0.793	-2.181	-0.009	0.439	-0.073	-0.054	0.041	-0.115	0.07	-0.043	0.607	0.156	0.461	-0.052	-0.332	-0.335	-0.054	0.046	0.222	0.09	0.002	0.457	-0.338	0.078	-0.062	-0.114	0.196	-0.757	-0.258	-0.214	-0.04	2.216	-0.815	0.846	0.0	0.098	0.315	-0.115	0.483	0.147	0.544	-0.105	0.056	-0.04	-0.613	0.516	0.005	0.051	0.509	0.68	0.203	1.132	-0.56	0.15	0.158	0.174	0.189	0.118	0.813	-0.116	-0.261	0.349	0.136	0.481	1.187	-0.467	-0.093	-0.599	0.658	-0.285	-6.402	-0.005	-0.019	-0.288	-0.226	-0.142	0.387	0.028	0.06	0.146	0.023	0.546	0.29	0.731	0.775	0.201	0.492	0.778	0.859	0.459	0.192	0.495	-0.014	0.131	-0.197	0.572	0.244	0.477	0.577	0.16	0.417	-0.08	-0.063	-0.085	0.477	0.714	-0.206	0.016	-0.079	0.225	-0.159	0.891	-3.162	0.269	-0.474	0.07	0.071	1.238	-0.603	-1.468	0.218	0.525	0.005	0.053	1.194	-0.032	0.47	0.541	-0.015	0.06	0.185	-1.014	-0.001	0.688	0.469	-0.155	0.587	1.27	-0.023	0.443	0.121	0.055	1.104	0.182	0.117	0.125	0.042	4.935	0.687	-1.721	1.397	0.364	-0.073	0.18	0.099	0.376	0.641	0.135	0.314	2.198	-4.579	-1.862	0.969	0.598	0.277	2.54	0.525	0.273	0.439	0.06	0.079	-0.429	0.669	-1.219	-0.941	-0.098	-0.067	-0.013	0.466	0.338	0.702	-0.042	1.243	0.094	-0.203	0.474	0.677	0.301	0.061	0.137	-0.035	-1.009	0.336	0.367	0.072	0.904	-1.062	0.009	0.036	-0.645	0.257	-1.743	-0.812	1.381	0.09	-0.035	-0.8	-0.418	2.118	1.216	0.346	0.925	0.29	-0.003	0.372	0.057	0.036	1.078	0.042	-0.147	0.997	0.469	-0.044	0.467	0.591	0.03	-3.73	-4.195	-0.493	-0.734	0.327	-3.722	-0.179	0.983	0.362	0.819	0.029	-0.098	1.005	-0.058	0.108	-0.177	0.272	0.884	-0.654	-0.674	0.253	0.323	1.256	0.186	-0.469	-0.873	0.066	0.067	-0.582	0.113	0.124	2.03	0.732	0.117	0.479	-0.124	-0.737	-0.58	-0.05	0.538	0.138	-0.068	0.302	0.332	0.109	2.207	-0.132	1.428	-1.643	-1.117	0.804	0.045	-0.893	0.006	2.129	-0.195	0.905	-2.266	0.132	-0.095	0.291	1.451	-2.343	0.286	-0.158	0.585	0.135	0.071	-0.109	-2.714	-0.411	0.109	0.029	0.835	-0.123	0.148	-0.482
X1118	X36095	1.819	-0.586	0.279	-0.341	0.483	-1.476	0.04	0.519	0.219	-0.315	1.047	0.244	0.584	0.738	-0.818	0.65	0.75	0.238	0.211	-1.378	0.18	0.089	-0.411	-2.407	3.746	0.061	-0.093	-0.391	-0.115	1.648	0.334	0.118	0.31	-0.429	-0.215	-0.18	0.149	-0.571	0.124	0.238	-0.713	0.462	0.195	0.2	0.313	0.239	0.143	5.283	0.493	0.319	0.361	-1.036	0.712	-0.893	0.266	-0.989	0.944	-0.552	-0.026	-0.263	-0.065	-2.894	0.071	0.022	0.788	0.25	0.272	0.139	-0.732	-0.294	1.397	-0.239	0.616	0.055	-0.68	0.551	0.07	-0.013	-0.275	-0.96	0.2	-0.175	-0.465	0.046	0.374	-0.259	0.032	0.128	0.259	0.32	0.254	0.876	0.348	0.266	-0.162	0.05	0.165	0.13	0.484	0.42	0.873	-0.269	-0.188	0.456	-0.079	0.453	0.251	0.516	-0.255	5.329	0.267	0.761	-1.544	0.094	-0.294	0.738	0.401	0.209	0.636	-0.058	0.584	0.26	0.264	0.564	0.176	-0.09	-0.801	0.551	-0.723	-1.655	0.343	0.006	0.223	-0.08	0.119	0.201	-0.44	-0.001	-0.124	-0.293	0.109	-0.073	-0.41	0.184	0.168	0.661	0.346	-0.106	0.964	0.015	0.732	0.549	0.237	0.267	0.344	0.246	-0.78	0.367	-0.045	-0.492	0.359	0.312	0.583	0.237	-0.23	0.396	-0.513	0.471	0.541	0.489	0.397	-0.676	0.305	-0.307	0.166	0.483	11.072	-0.378	0.442	0.098	0.558	0.409	0.43	-1.546	0.376	0.033	-0.813	-0.445	-0.219	0.616	-1.447	-0.567	0.072	0.127	0.122	0.498	-1.132	-0.595	0.739	0.086	0.826	0.026	0.893	-0.505	0.474	-0.78	0.203	0.127	0.267	0.828	0.196	1.005	0.301	0.175	0.166	0.974	0.042	0.39	0.215	0.212	0.281	-0.328	0.166	0.461	0.087	10.439	-0.516	-0.877	1.507	0.381	-1.601	0.18	-0.051	1.463	-1.639	0.754	0.27	3.08	1.633	-4.271	-0.146	0.582	-0.131	1.397	-1.386	0.194	0.763	0.279	0.131	0.223	-0.542	-0.137	1.013	0.583	0.189	1.621	0.478	-0.862	1.133	0.145	0.971	-0.158	0.077	-0.238	0.276	0.65	0.121	0.101	0.378	-0.13	0.758	-0.484	0.285	-2.682	0.44	0.026	0.579	-0.585	-0.261	-0.793	-0.367	0.627	0.131	0.437	0.426	-0.044	-2.05	-0.053	-0.302	0.41	0.366	0.075	-0.167	0.12	-3.079	0.798	0.182	0.148	-2.974	0.344	1.06	-3.866	0.282	0.813	-3.966	0.771	0.536	-0.726	0.171	-0.773	-0.121	-2.022	0.195	0.543	0.092	-0.43	3.798	-1.043	-0.005	0.025	0.316	0.427	0.381	-0.289	0.154	0.317	0.614	-0.755	-0.63	-0.157	-0.099	0.761	-1.233	0.198	0.157	0.589	1.135	0.634	0.918	0.149	-0.324	-0.111	0.837	2.758	0.257	2.081	-0.567	0.235	-0.047	1.081	0.145	-0.724	1.076	-1.953	1.806	0.088	0.293	0.593	-0.289	-0.449	-0.83	-1.649	-0.539	0.327	-0.315	-0.285	-1.537	0.224	-0.475	0.11	0.782	0.1	0.13	-3.096	-0.942	0.273	-0.003	0.709	-0.293	0.262	-0.872
X1118	X2761	1.292	1.363	0.417	0.407	0.622	0.528	0.278	0.189	0.556	0.098	-1.245	0.161	0.464	0.062	0.64	0.143	-0.486	0.137	0.317	-0.012	0.309	-0.272	0.077	1.276	0.879	0.07	0.611	-1.688	0.395	1.459	0.377	-0.127	0.362	0.258	0.457	-1.493	0.301	0.997	-0.353	0.211	0.819	-0.153	0.252	0.176	0.148	0.802	0.283	1.332	0.836	0.287	0.504	-0.278	-0.162	2.247	0.318	-0.017	1.63	0.872	-0.27	-0.399	-0.259	-0.635	0.218	0.297	0.688	0.113	0.358	0.356	0.265	0.641	0.32	0.075	0.092	2.492	0.529	-0.067	0.407	0.275	1.163	0.594	0.22	0.528	0.624	0.312	-0.666	0.366	0.12	0.208	0.133	0.387	0.224	0.459	0.175	0.698	0.31	0.14	-0.205	0.285	0.459	0.465	0.314	-0.433	0.286	0.359	-0.549	0.884	0.165	0.368	0.351	-3.412	-1.526	-0.409	0.66	0.266	0.336	0.559	-0.315	0.084	0.921	-0.217	0.092	-0.28	-0.98	0.237	0.043	0.283	0.292	-0.396	-1.22	-0.266	0.238	0.295	0.224	0.112	0.361	0.49	0.51	0.278	0.185	0.362	0.222	0.63	0.629	-0.062	-0.854	0.695	0.407	-0.81	1.06	0.233	1.06	0.571	0.164	-0.694	0.54	0.41	0.285	0.179	0.334	-0.571	0.399	0.142	0.693	0.327	2.822	0.596	0.997	0.176	0.215	0.688	-0.182	0.324	-0.684	-0.003	0.099	0.465	4.267	0.364	0.435	0.53	0.624	-0.163	0.244	1.102	-0.028	-0.256	-0.011	0.569	0.211	0.525	-1.948	0.414	0.751	0.266	0.229	0.121	-5.774	-4.617	0.708	0.013	1.475	-0.054	0.608	0.057	0.701	-1.01	-0.09	0.281	0.184	0.02	0.306	-0.148	0.103	-0.177	0.301	0.672	-0.314	0.179	0.226	0.737	0.662	-0.035	0.268	0.642	0.07	-0.736	0.392	1.323	0.834	-0.128	-0.298	0.112	0.327	2.196	1.537	0.171	0.398	0.862	1.617	-1.968	-0.344	0.459	0.152	0.911	-0.478	0.173	0.991	0.411	0.273	-0.338	-0.749	-0.202	0.093	0.272	0.325	0.364	0.52	-0.336	1.499	0.296	1.293	0.27	0.452	0.634	0.451	0.398	0.284	0.32	0.186	-0.342	0.193	-1.191	0.353	0.538	1.007	0.251	-0.3	-0.795	0.292	-0.556	0.558	1.426	0.276	0.581	0.071	1.237	1.004	0.779	-0.57	-0.176	0.29	0.244	0.033	0.236	0.086	-0.344	0.031	0.322	1.208	0.46	-0.251	0.194	0.713	0.589	-0.031	1.273	-0.398	0.139	0.322	-2.312	-0.225	0.457	0.377	0.789	-0.053	0.298	2.993	-0.539	0.754	0.399	0.345	1.47	0.278	0.213	0.246	0.347	1.319	0.583	0.631	0.626	0.381	0.188	1.329	0.518	0.269	1.731	0.855	0.235	0.845	0.293	-0.682	0.285	1.034	0.187	0.034	1.151	0.404	0.149	0.292	1.156	0.289	0.988	0.238	-0.539	1.193	0.121	0.04	1.24	1.184	1.588	1.157	1.57	0.504	0.297	0.26	0.908	-2.662	0.166	-0.224	0.52	0.843	0.29	0.24	3.12	0.66	0.22	0.089	-0.0	0.308	0.394	0.161
X1118	X35428	0.515	0.215	0.056	4.195	0.581	-0.116	0.119	0.092	0.251	0.486	3.84	0.183	0.215	0.208	0.134	0.208	0.127	0.098	0.044	-0.411	0.662	0.17	-0.225	-0.901	0.678	0.237	0.293	0.555	0.241	0.512	-0.192	0.151	-0.135	-0.961	0.409	-0.755	0.075	0.283	0.148	0.134	0.731	0.576	0.108	0.107	0.004	-0.025	0.162	1.454	-0.045	-0.013	0.35	0.113	0.228	0.564	0.095	0.005	3.544	0.98	0.102	0.238	-0.114	-0.94	0.038	0.15	0.496	0.244	0.256	0.185	1.363	-0.208	0.082	0.395	0.32	0.5	0.887	0.664	-0.44	0.177	0.833	0.591	-0.038	0.232	0.472	0.128	0.264	-0.092	0.26	0.116	-0.048	0.336	-0.246	0.147	0.495	-1.521	0.403	0.162	0.206	0.122	-0.596	0.35	0.435	0.25	-0.159	-0.323	0.154	-0.942	0.611	0.502	0.139	-0.037	0.129	0.44	0.07	0.134	0.289	-0.054	-0.364	0.149	-0.037	0.071	-0.083	0.171	-0.082	0.52	0.149	0.154	0.882	0.035	0.202	1.139	0.157	0.191	0.185	0.056	0.072	0.317	0.102	0.129	-0.181	0.259	0.173	0.395	0.258	-0.049	0.114	0.315	0.285	0.195	-0.396	0.182	-0.849	0.065	0.053	0.087	0.362	0.139	0.079	0.184	0.232	0.07	0.149	0.946	0.392	0.082	1.086	0.213	-0.303	0.078	0.025	0.038	0.09	0.198	0.532	0.633	0.139	0.669	-6.296	0.311	0.074	0.034	-1.444	0.106	0.44	0.411	0.176	0.135	0.389	-0.043	0.082	0.408	0.361	-0.001	1.101	0.138	0.142	0.402	-0.078	-2.125	0.435	-0.377	-0.272	0.18	0.347	0.387	0.33	-0.407	0.231	0.109	0.105	0.186	0.156	0.857	0.288	-0.187	0.475	1.396	0.139	-0.052	0.134	-0.19	0.184	0.356	0.175	0.452	0.139	1.631	0.699	-0.226	-0.129	0.159	0.196	-0.336	0.216	3.62	-2.28	-1.734	-0.457	-0.259	2.38	1.735	2.279	-1.326	0.051	-2.791	0.201	0.228	-4.074	0.339	0.0	-1.954	0.428	1.059	-1.03	-0.764	0.144	-1.619	0.074	1.641	-1.249	0.162	0.009	0.181	-0.006	1.067	-0.099	0.491	0.063	0.238	0.643	-0.12	1.167	-0.019	0.196	-2.66	-2.266	-0.073	0.638	1.059	-0.414	0.502	0.22	1.506	0.013	-1.11	1.322	-2.811	1.94	0.081	1.056	-0.468	0.236	0.238	0.805	-0.002	1.482	-0.75	0.179	0.065	1.319	1.808	-2.686	-2.062	-2.994	1.63	-2.297	-1.52	-1.343	-1.172	0.477	-1.156	-0.345	-0.887	0.932	0.997	0.167	0.667	1.502	1.701	-0.981	0.387	0.215	-0.083	-1.51	0.03	0.348	0.275	1.391	0.139	-0.126	-1.677	-0.61	-0.795	-0.279	0.789	0.089	1.774	1.67	0.35	2.204	-0.224	-0.833	0.243	1.266	3.017	0.346	-3.922	0.466	-0.341	0.146	2.152	0.101	1.479	-1.524	-0.734	-1.552	-0.485	-0.257	1.5	2.82	-0.242	-0.414	1.057	0.827	-0.443	0.888	1.445	-1.84	0.322	-0.418	0.875	-0.351	0.051	-0.085	7.065	0.868	0.314	0.518	0.278	0.574	-0.054	1.068
X1118	X607	1.132	1.169	1.653	4.598	-1.262	1.504	-0.034	1.269	-0.098	-0.041	0.101	0.679	-0.125	-0.15	1.803	0.399	0.369	-0.043	0.098	-0.054	-0.282	-0.16	1.508	-6.047	-0.364	0.284	-0.125	-0.15	0.17	0.256	-0.193	0.278	0.128	2.847	-0.097	0.074	-0.129	-4.283	0.038	-0.155	0.301	0.05	0.051	-0.155	0.12	-0.046	0.021	-7.895	1.135	-0.382	0.176	0.389	1.349	14.799	0.014	0.055	0.657	0.327	-0.208	0.03	-0.051	0.101	-0.028	0.018	0.264	-0.069	0.062	0.142	-0.061	-0.328	-0.25	-0.416	-0.178	1.893	-0.301	-0.413	-0.318	-0.013	0.007	0.555	-0.056	-0.466	0.233	-0.054	-0.012	0.262	-0.151	-0.004	0.593	0.427	-0.904	-0.583	-0.325	-0.695	0.391	0.011	-0.451	0.046	-1.261	-0.084	0.036	-0.852	-0.162	1.149	-0.451	-0.439	-0.091	1.434	0.001	-8.396	1.941	-0.092	-1.159	0.154	0.66	-0.325	-0.472	0.06	-0.962	0.051	-0.116	-0.232	-0.577	0.495	-0.074	-0.041	-0.15	0.078	-0.072	0.696	-0.072	0.101	-0.157	0.001	0.196	0.512	0.128	-0.021	-0.197	0.214	0.039	-0.08	-0.23	-0.011	-0.241	1.795	1.379	-0.137	1.629	0.011	-0.019	0.236	-0.229	-0.321	0.278	-0.146	0.032	-0.085	-0.09	-0.777	-0.615	-0.41	0.119	0.045	0.194	0.03	0.81	-0.348	0.469	0.49	0.503	0.278	0.007	-0.007	-0.043	0.335	-5.414	-0.242	-0.115	-0.079	0.014	0.386	-0.162	1.382	-0.355	-0.006	0.416	0.542	-0.42	0.552	-6.505	-0.076	1.102	-0.007	-0.008	0.681	-1.241	-1.577	0.14	0.092	0.066	-0.114	0.69	-0.596	-0.046	-1.259	-0.037	-0.007	-0.096	0.424	-0.027	0.716	-0.201	0.083	-0.249	-0.662	-0.001	0.605	-0.035	-0.057	1.198	-0.249	0.072	-0.149	-0.015	-0.734	-0.362	0.222	0.035	-0.056	-0.873	-0.71	0.186	-1.13	-2.415	0.42	0.094	-0.763	0.545	-2.207	0.738	0.52	-0.755	-0.56	0.035	0.286	-0.97	0.96	-0.056	-0.642	-1.351	0.269	-0.049	0.531	0.051	-0.765	0.439	-0.103	0.848	0.111	-0.419	-0.088	0.33	0.735	0.123	-0.26	-0.019	-0.053	0.075	-0.43	-1.123	-0.789	0.086	1.279	-0.105	-0.009	0.08	-0.427	0.134	-0.425	-0.712	-1.037	-0.004	-0.566	-0.737	-0.112	0.755	-0.799	0.097	-0.233	-0.201	-0.156	0.47	0.009	-0.798	0.015	-0.048	0.097	0.522	-2.442	1.598	0.647	2.763	-0.051	1.194	-2.708	0.804	0.486	-0.127	0.29	-0.009	1.109	0.7	0.25	0.247	0.306	-0.269	-1.304	0.151	1.271	0.13	-0.861	-0.52	0.124	-0.206	0.277	0.166	-0.08	0.29	0.802	-0.049	0.076	1.095	0.663	0.116	0.137	0.919	-0.06	0.112	-0.025	-0.583	0.395	0.517	0.722	-0.235	-1.336	-0.483	-0.025	0.006	-0.134	-0.133	-1.387	-0.646	-1.98	0.508	0.022	-1.796	-0.921	1.512	-0.68	0.734	-0.365	-0.663	-0.059	-0.114	0.305	1.504	-0.109	0.028	0.161	-0.331	0.019	-0.013	3.658	0.191	-0.131	0.296	0.945	-0.253	0.224	-0.458
X1118	X52436	-0.57	0.684	-0.324	3.335	0.119	-1.724	0.047	0.409	0.349	0.771	3.928	0.246	0.23	-0.085	-1.716	-0.492	0.257	0.327	0.068	-1.2	0.606	-0.942	0.093	-0.032	0.053	0.299	-0.323	0.795	0.201	1.329	0.149	0.287	0.301	-0.911	0.65	0.55	-0.197	-0.744	-0.665	-0.131	0.758	0.418	-0.044	-0.155	-0.063	0.747	0.154	6.988	-0.647	0.099	0.5	0.387	-0.116	-0.35	0.225	0.362	3.551	0.254	0.282	0.09	0.267	0.209	0.062	0.19	0.845	0.004	0.353	0.076	1.174	0.839	1.908	0.318	-0.074	2.736	0.354	0.177	0.053	0.277	0.617	-1.93	0.126	0.515	-0.066	0.318	-0.272	-0.216	0.063	0.248	0.361	0.19	-0.795	1.022	0.097	-1.315	-0.276	0.314	-0.798	0.212	0.02	0.414	-0.001	0.489	0.369	0.448	0.412	-2.18	-0.807	0.495	0.213	2.62	-0.29	0.877	0.262	0.175	0.541	-0.911	-0.004	0.162	0.476	0.216	-0.319	0.229	0.369	0.649	0.235	0.268	0.122	0.067	-0.458	0.686	0.442	0.08	0.329	0.418	0.367	0.277	0.624	0.191	-0.079	0.498	0.222	0.683	0.552	-0.443	-0.587	0.702	0.541	-0.394	2.964	0.335	0.908	0.504	-0.108	0.35	0.627	0.318	0.248	0.297	0.344	-1.125	0.423	0.54	0.66	-0.294	0.973	0.464	0.577	-0.081	0.641	0.494	0.322	0.364	0.193	0.087	0.468	0.525	0.95	0.082	0.495	0.408	0.289	0.481	0.382	1.517	0.48	-0.059	0.389	0.172	0.104	0.306	0.559	0.398	1.097	0.192	0.092	0.95	-0.521	-1.878	0.565	-0.09	1.626	-0.508	0.691	0.825	0.091	-1.191	0.136	0.061	0.154	0.407	0.321	1.135	0.249	0.627	0.688	1.258	0.176	0.658	0.199	0.273	0.715	-0.784	-0.036	0.57	-0.422	-4.13	0.841	0.472	-1.379	0.239	0.294	0.516	0.316	1.598	-0.98	0.673	0.424	0.374	2.865	-1.573	0.629	0.27	0.102	1.803	-0.972	-0.163	3.16	0.405	0.294	-0.295	0.615	-1.182	-0.584	-0.176	0.2	-0.566	0.207	2.163	0.844	0.321	0.655	0.198	0.225	0.765	0.492	0.283	0.245	0.335	0.177	0.052	0.298	0.295	0.315	-0.807	0.281	0.215	1.047	-0.255	0.25	-0.429	0.983	1.289	0.223	0.591	0.469	0.184	0.829	0.53	-0.345	0.166	0.302	0.314	0.618	0.28	-0.131	0.235	0.254	0.275	0.609	0.341	0.84	0.33	0.734	-0.978	3.037	1.922	-0.503	-0.941	0.398	-0.538	-0.158	0.438	0.762	0.936	0.303	0.337	2.45	-0.062	0.618	0.517	0.189	1.05	-0.991	0.122	0.353	0.321	0.644	0.322	0.546	0.457	0.248	-0.399	1.342	-0.366	0.298	1.633	0.563	0.357	1.653	0.244	-0.511	0.446	0.799	0.058	0.334	-3.601	0.156	-0.082	0.096	0.184	0.282	0.472	0.451	-0.856	-0.204	-0.614	-0.146	1.088	2.342	0.129	1.398	0.347	1.043	0.371	0.254	0.941	-1.192	0.117	0.008	-0.159	0.573	0.3	0.295	0.208	0.498	0.379	0.326	-0.512	0.154	0.398	0.553
X1118	X32401	-0.921	-0.697	0.28	3.923	0.159	-0.639	-0.073	0.471	0.269	0.629	0.427	0.158	0.403	-0.396	0.299	0.118	0.935	-0.191	-0.069	-0.585	0.309	-0.265	0.419	-0.778	3.278	-0.225	0.628	-0.359	0.201	-0.736	0.412	-0.292	0.015	-1.552	-0.608	0.195	0.054	-0.341	0.128	0.156	0.386	0.018	0.044	0.112	-0.018	-0.299	-0.072	2.311	0.058	-1.431	0.41	0.552	-0.853	-3.094	0.188	-1.138	0.616	2.179	-0.226	0.015	-0.164	-0.932	-0.044	-0.158	0.154	0.16	-0.072	-0.085	1.698	-0.049	0.579	0.446	-0.251	4.737	1.223	-2.159	-0.028	-0.115	-0.859	-0.051	0.187	0.296	0.781	-0.146	0.38	0.177	-0.011	-0.039	-0.303	0.23	-0.19	-1.417	0.325	0.988	-0.373	-0.127	0.527	0.041	1.019	-0.389	-0.374	-0.466	0.055	0.29	0.273	-2.259	0.846	0.252	-0.126	-2.67	-1.06	-0.468	-1.404	-0.111	-0.704	-0.738	0.705	-0.055	0.111	0.172	0.178	0.157	0.115	0.215	-0.099	-0.065	-0.108	0.094	-0.636	1.126	0.021	0.138	0.002	0.733	0.217	0.128	0.081	0.001	-0.378	-0.178	-0.003	0.44	0.108	-0.179	-0.218	-0.691	-0.458	-0.111	1.602	-0.022	0.317	-0.329	-0.233	0.038	0.063	-0.236	0.179	0.559	-0.171	-0.266	0.307	1.699	0.642	-0.012	-2.154	-0.13	-0.644	-0.457	0.061	0.502	0.285	0.156	0.334	1.342	-0.285	-1.018	2.586	-0.265	0.222	-0.848	-0.065	0.129	0.246	1.081	-0.097	-0.05	0.096	-0.631	-0.295	0.357	-3.016	0.271	0.031	-0.041	-0.038	-0.027	-0.994	1.097	-1.523	-0.396	0.894	0.325	0.295	-1.582	0.303	-1.325	0.198	-0.044	-0.115	-0.724	-0.038	0.966	0.268	0.417	0.605	0.928	-0.033	-1.15	-0.125	-1.067	0.518	-0.13	0.078	0.555	-0.021	-5.196	0.405	-1.358	-1.335	0.345	-1.309	-0.612	0.228	-1.054	-1.606	-1.068	-0.269	1.475	0.563	3.49	-1.12	-0.437	-0.397	0.141	0.097	0.189	-2.208	-0.051	0.007	-1.146	-1.04	0.548	-0.839	0.731	0.013	-0.219	-0.419	-1.162	-0.227	-0.101	1.324	0.048	0.424	0.459	0.066	-0.009	-0.053	0.046	0.197	-0.716	-0.072	-0.306	0.172	1.034	-1.39	-0.047	-0.363	-0.431	-0.193	-0.789	0.981	0.452	-0.005	-0.569	0.728	-0.829	0.365	1.252	0.155	-1.353	-0.11	-0.091	-0.452	-0.043	0.189	0.472	-0.161	0.002	-2.455	-0.581	-0.2	0.22	0.272	0.079	-0.151	1.679	-0.484	-1.067	-0.05	-1.325	0.114	0.548	0.206	0.806	-0.088	-0.285	-0.007	0.136	-0.494	-0.392	-0.123	1.365	0.047	-0.011	0.241	-0.238	0.722	-0.044	-0.927	-0.428	0.362	-2.042	0.675	0.156	-0.067	1.376	-0.426	-0.201	1.369	0.081	-0.368	-0.355	0.269	0.476	0.129	-0.989	0.206	-0.582	0.029	0.47	-0.076	0.178	-0.014	0.473	0.416	0.05	1.497	-3.95	-0.667	-0.84	0.946	-2.44	0.064	-0.278	-0.423	-1.074	1.004	-0.083	0.151	-0.248	1.002	-0.031	-0.068	0.727	0.141	-0.228	0.101	-0.566	-0.245	0.011	-0.787
X1118	X40406	-0.03	-0.443	-0.701	1.957	0.315	1.938	-0.102	-0.176	-0.104	-0.143	0.57	0.249	0.305	0.196	-0.937	1.466	1.023	-0.077	0.185	-1.099	0.834	-0.051	0.282	-2.864	0.976	-0.054	0.134	0.336	-0.589	0.535	0.012	-0.041	-0.233	0.878	0.023	-2.08	0.128	3.113	-0.037	-0.342	1.211	-2.02	-1.055	-0.172	0.022	-0.313	-0.025	-0.98	-0.563	0.02	-0.308	-1.742	-1.676	-0.476	-0.146	-0.938	0.05	1.279	0.387	0.156	-0.033	-0.73	0.033	0.107	0.507	-0.082	0.034	0.122	-0.496	0.74	-1.178	0.201	0.369	-0.05	0.35	-1.296	1.044	0.036	-0.66	-2.008	0.33	-0.264	-0.407	0.006	-0.01	0.433	-0.486	0.032	0.161	0.457	-0.174	-1.253	-0.024	0.428	-0.389	-0.055	-0.595	-0.256	0.102	-0.797	-0.29	-0.19	0.142	-0.655	-0.395	-0.373	0.649	0.213	0.177	-3.267	-1.138	-0.258	0.059	0.063	0.339	2.78	-0.405	0.117	-0.417	0.014	-0.41	-0.066	-0.642	0.598	-0.017	-0.017	-0.362	-0.707	0.073	1.296	-0.37	0.076	0.24	-0.544	-0.029	0.032	-0.547	0.057	0.137	-0.131	-0.033	0.388	0.043	-0.072	0.071	0.771	0.92	0.103	1.796	0.263	0.681	-0.048	0.08	0.228	0.717	0.349	0.203	-0.146	-0.252	0.336	0.234	-0.005	0.398	-0.02	0.974	0.496	-0.923	0.126	-0.335	0.287	0.013	0.24	0.537	-0.304	0.054	0.612	0.108	0.365	0.428	0.22	0.404	0.153	0.051	-0.048	0.769	-0.005	0.454	-0.556	-0.667	0.626	3.055	-0.598	1.16	0.026	0.031	0.828	-0.025	1.597	0.391	0.537	1.139	-0.606	-0.128	-0.086	0.953	-1.28	0.162	-0.012	-0.313	-2.457	0.126	1.539	0.048	-0.547	0.469	-0.95	-0.024	-1.028	-0.16	0.544	0.802	0.278	-0.104	0.402	0.002	-4.952	0.788	1.086	-1.37	0.244	0.443	0.411	0.29	1.6	-3.044	-0.157	0.069	0.943	0.809	2.774	-0.052	-0.886	0.034	0.748	-0.029	0.154	1.268	0.076	0.038	-1.252	-0.04	0.736	-1.082	-0.399	0.179	-0.931	0.417	-1.333	0.09	0.187	1.688	0.024	-0.259	-2.967	0.342	0.451	0.03	-0.046	-0.349	0.437	0.7	-0.906	-0.019	0.046	-0.04	0.018	-0.099	-0.508	0.029	-0.318	-0.012	0.492	0.061	0.193	0.144	-0.397	0.736	0.671	0.48	0.079	0.343	0.322	0.1	0.006	-0.979	-0.284	0.197	-0.045	-0.265	0.291	0.844	1.352	-2.137	-0.218	-0.1	-0.496	-2.925	-1.462	0.38	-0.572	-0.099	-1.097	0.667	0.891	0.116	0.609	0.616	1.408	-0.39	-0.146	0.059	0.845	-0.209	0.171	0.17	-0.203	0.255	0.489	0.343	-0.484	-0.089	0.432	0.908	0.244	0.058	1.09	0.71	0.485	0.531	0.072	-0.713	-0.352	0.499	-0.373	0.183	0.135	0.401	-0.224	0.068	0.921	0.055	-0.651	0.457	0.481	0.343	0.032	-1.568	-0.354	1.694	-0.502	1.431	0.763	0.906	-0.104	0.431	-0.104	-0.244	-0.043	-0.128	0.872	-0.196	0.085	-0.023	1.95	0.136	0.311	-0.5	-1.617	-0.457	0.194	0.114
X1118	X54	-0.491	0.517	0.476	2.532	-0.179	0.484	0.039	0.304	-0.495	1.098	-0.17	0.179	-0.195	0.211	-1.063	0.285	0.353	0.178	-0.089	-0.536	0.228	-1.109	0.687	-0.129	-0.003	0.05	0.057	0.2	0.152	1.224	-0.256	0.214	-0.489	-2.762	0.376	-0.459	0.044	0.401	0.048	0.079	0.15	-0.323	-0.102	-0.553	-0.382	0.507	0.099	0.354	0.605	-0.258	-0.343	0.17	-0.596	5.355	-0.02	-0.324	2.581	0.874	0.187	0.15	-0.425	-0.74	0.039	0.05	0.839	0.054	0.321	0.23	0.981	-0.163	0.694	0.011	-0.681	3.005	-0.025	-0.897	-0.545	0.137	0.488	-3.033	0.062	0.458	0.23	0.042	0.171	-0.018	-0.366	0.054	0.568	0.26	-0.037	0.351	-0.316	-0.438	-0.471	0.072	-0.212	0.005	-0.397	0.447	-0.554	0.115	-0.065	-0.1	0.131	-1.917	-0.316	-0.314	-0.205	2.562	-0.817	0.94	-0.272	0.09	0.082	-1.273	0.268	0.021	0.717	-0.076	-0.621	-0.173	-0.511	0.442	-0.087	0.088	0.685	-0.293	-0.261	0.537	-0.065	0.082	0.2	0.216	0.235	0.202	0.642	0.09	-0.016	0.363	0.11	0.65	1.04	-0.256	-0.387	0.084	0.513	0.001	-2.066	0.213	-0.134	-0.147	-0.12	0.108	0.362	0.116	0.164	0.215	0.081	-0.432	0.434	0.451	0.979	0.152	0.526	0.596	0.576	-0.274	0.285	0.401	-0.217	0.38	0.022	0.174	0.084	0.699	-3.48	0.158	0.423	-0.311	0.019	0.102	0.376	1.286	-0.153	0.064	0.053	0.171	-0.31	0.793	-6.403	-0.059	0.928	0.049	0.078	0.972	-0.742	-4.394	0.165	0.201	0.775	-0.126	0.834	0.044	0.516	-0.577	0.189	-0.016	-0.009	-0.778	0.022	1.141	0.165	-0.004	0.245	1.464	-0.1	0.4	0.066	-0.563	1.276	-0.301	0.12	0.159	0.081	-0.453	0.185	0.366	-1.68	0.284	-0.426	-0.318	0.234	0.393	-1.708	-0.871	0.356	0.305	-1.206	2.919	1.564	0.127	-0.412	1.68	-0.484	0.303	1.77	0.348	0.069	-0.327	0.893	-0.421	-1.646	-0.305	-0.238	-2.159	0.386	0.74	0.377	0.062	0.268	0.106	-0.499	0.533	0.833	0.259	0.081	0.196	0.239	-1.173	0.283	-0.709	-0.097	0.741	-0.258	-0.015	1.169	-0.95	0.23	-0.998	-0.359	1.432	0.096	-0.041	-1.024	-1.103	2.343	1.076	0.148	0.737	0.155	-0.006	0.34	0.051	-1.367	1.025	-0.047	-0.024	1.249	-0.222	0.754	-0.822	-0.657	-1.262	-1.842	-1.287	1.017	-1.478	0.183	-0.096	-0.264	1.787	0.952	1.254	0.097	-0.334	3.907	0.154	0.758	0.201	0.311	1.636	-1.169	0.218	0.361	0.388	1.122	-0.259	0.567	-0.072	0.103	0.164	0.612	-0.113	0.129	2.562	0.63	0.14	2.418	-0.002	-1.183	-0.68	0.697	-0.463	0.311	-1.859	0.426	0.049	0.106	2.143	-0.129	1.995	-1.298	-1.154	0.553	0.081	0.251	0.601	2.457	0.288	2.157	-4.346	-0.176	-0.01	1.044	1.058	-2.221	0.33	0.109	0.758	-1.294	0.017	-0.096	-0.444	-0.296	-0.071	0.112	1.542	0.576	-0.176	-0.52
X1118	X37097	-1.163	-0.943	0.467	3.539	-0.254	3.335	0.12	0.318	-0.251	0.794	-2.821	0.276	-0.192	0.675	2.377	0.992	-0.533	-0.048	0.132	0.359	-0.357	0.488	0.273	-0.777	-1.428	0.124	-0.192	-0.546	0.665	-0.982	0.372	0.009	0.147	-0.114	-0.608	0.45	0.124	-0.747	0.048	0.218	-0.755	-0.126	0.197	0.062	0.464	0.06	0.091	-2.937	-0.042	0.034	0.09	0.425	0.427	-4.135	0.223	-0.436	0.725	1.572	0.215	0.17	0.136	0.194	0.043	0.059	0.654	0.066	0.105	0.31	1.785	0.172	1.031	0.064	0.217	-1.034	-0.474	-3.093	-0.772	-0.106	-0.759	-1.764	-0.436	0.356	0.535	0.025	-0.558	-0.28	0.368	0.055	0.099	0.134	-0.037	-0.591	-0.049	-0.118	0.062	0.049	-1.081	0.083	0.843	0.064	-0.265	-0.231	0.054	0.126	0.211	-1.827	0.834	0.466	0.285	-3.418	0.899	0.586	-0.478	0.146	0.47	1.171	0.837	0.175	0.775	0.244	0.527	0.162	-0.102	-0.173	0.018	0.08	-0.609	0.54	0.413	0.975	0.001	0.171	0.042	-0.105	0.295	0.231	1.258	0.089	0.049	0.06	0.044	0.096	-0.274	-0.091	0.133	0.807	0.474	0.037	-0.376	0.188	0.747	0.25	0.198	0.07	0.319	0.363	0.218	0.263	-0.171	-1.086	0.22	0.204	0.399	0.208	1.221	0.105	-0.78	0.804	-0.104	0.73	-0.223	0.034	0.18	-0.219	0.256	0.595	-6.891	0.627	0.17	-0.394	0.375	0.488	0.333	-0.464	-0.353	0.055	0.382	-0.676	0.373	-0.139	1.034	0.145	0.975	0.066	0.06	0.436	-0.682	-1.825	0.833	0.861	-0.364	0.286	-0.101	0.606	0.665	-0.948	0.207	0.051	-0.385	-0.963	0.174	1.1	0.366	0.283	-0.093	0.338	0.068	-0.085	-0.158	-0.978	-0.207	-0.173	0.139	0.307	0.057	2.734	-0.587	1.0	-0.258	0.822	0.054	-0.5	-0.099	-0.726	1.261	-1.38	0.364	-0.877	-1.263	7.782	-0.198	-0.815	-0.184	0.18	0.077	-0.091	0.209	-0.087	0.067	-1.287	0.017	-0.715	-0.69	0.765	-0.314	-1.086	-0.174	-1.621	1.297	0.044	0.133	-0.117	0.049	0.432	0.425	0.548	-0.108	-0.036	0.955	-0.222	-0.081	-0.296	0.338	0.815	-1.42	0.071	-0.711	0.503	-0.332	-0.419	0.663	-0.223	0.091	0.338	-0.378	0.452	0.847	-0.404	0.383	-1.2	0.337	-0.019	-0.669	-0.073	-3.339	-0.618	0.076	0.006	-1.972	-0.415	0.87	0.052	0.34	-2.952	-0.879	-1.419	1.212	-0.949	0.256	2.044	-0.184	0.792	0.133	0.624	0.0	0.697	1.186	-1.462	-0.608	0.476	-0.107	0.501	-1.05	-0.31	0.045	0.24	0.91	-0.82	1.059	1.992	0.575	-1.857	0.802	-0.268	-0.006	0.564	-1.581	0.744	-0.186	-0.002	-0.127	-0.268	-1.383	0.997	-0.142	-0.123	0.282	-1.511	0.104	-0.683	-0.027	0.622	-1.363	0.699	-0.577	0.065	1.279	0.9	0.127	2.088	3.271	3.127	1.435	-0.048	1.095	0.424	6.803	0.426	0.212	-0.09	0.564	-0.17	0.06	5.772	0.089	-0.006	-0.259	-0.656	0.273	-0.178	-0.34
X1118	X48408	-0.938	0.353	-0.096	-1.06	0.3	-1.221	0.204	0.307	-0.841	0.271	-1.713	0.22	0.037	0.928	-0.861	0.278	0.859	0.131	0.245	0.669	0.149	0.186	0.156	-3.476	-1.233	0.336	-0.133	-0.265	0.503	0.194	0.161	0.314	0.39	-0.151	0.107	0.486	0.2	3.723	0.185	0.205	-1.171	-0.217	0.16	0.336	0.42	0.155	0.167	1.187	0.974	-0.367	0.472	-0.974	-0.05	17.873	0.297	0.384	0.44	-1.178	0.248	0.118	0.232	0.766	0.049	0.22	-0.602	0.203	0.25	0.261	-0.902	0.295	-1.301	-0.425	0.205	-0.469	-1.176	1.066	-1.259	0.199	1.249	0.338	0.376	0.436	-1.694	0.05	0.667	0.478	0.356	0.138	0.417	-0.106	-0.057	0.456	0.212	0.895	0.347	0.144	-0.305	0.141	0.951	0.441	0.484	0.433	0.246	-0.189	0.122	0.496	0.355	0.293	0.237	-0.752	-0.647	-1.36	0.946	0.204	-0.494	1.237	-0.842	0.261	0.887	0.205	0.296	0.207	0.304	0.633	0.209	0.115	-0.423	0.407	0.979	1.3	0.273	0.094	0.181	-0.064	0.3	-0.024	-0.215	0.047	0.304	0.258	0.207	0.492	0.742	0.187	0.194	0.394	0.067	0.215	0.244	0.261	0.913	0.527	0.408	0.282	0.506	0.369	0.267	0.072	-0.004	-0.563	0.391	0.502	-0.058	0.259	0.311	0.505	0.077	0.229	0.241	0.625	0.33	-0.001	0.128	-0.29	0.226	0.589	0.1	0.028	0.414	0.33	0.352	0.406	-0.164	-1.196	-0.092	0.005	0.467	-0.262	0.062	0.327	-1.594	0.352	-0.67	0.114	0.116	0.442	0.186	-1.609	0.63	0.288	-2.072	0.283	1.019	0.774	0.229	0.511	-0.005	0.166	0.31	0.509	0.204	-0.622	0.394	0.507	0.204	-1.604	0.066	0.149	0.024	0.757	0.672	-0.222	0.159	0.553	0.169	4.087	-0.237	-1.672	3.457	0.283	-0.006	0.477	0.135	-0.096	4.565	-0.851	0.259	4.673	1.688	-1.425	1.153	0.332	0.229	2.332	-2.95	0.244	1.671	-0.02	-0.019	0.535	-2.001	-1.085	1.088	-0.149	0.085	-0.361	0.267	0.135	0.856	0.142	0.684	0.213	0.373	0.188	0.353	0.008	0.169	0.251	0.077	-0.137	-0.637	-0.654	-1.063	0.189	0.281	0.143	-0.784	0.389	-0.244	-0.963	0.106	0.603	0.149	-0.818	-0.297	-1.014	0.28	0.322	-1.173	-0.521	0.133	0.249	-0.459	0.131	-0.973	0.526	0.216	-0.018	0.873	0.703	1.069	-0.774	-1.097	0.6	1.432	-2.873	-2.025	0.557	0.258	0.523	0.031	0.684	0.795	-1.51	0.12	-0.125	0.842	0.215	0.893	0.461	0.021	-2.471	0.556	-0.3	-0.532	-0.048	0.677	0.663	0.877	0.79	0.204	0.723	0.562	0.33	0.153	0.867	1.195	-0.371	-2.256	0.177	0.29	0.265	0.789	-0.886	0.297	5.067	0.372	0.392	0.129	0.727	-0.087	-1.339	0.31	-2.147	-0.065	0.125	0.141	0.891	1.51	0.979	-0.814	5.443	0.07	0.074	0.073	-1.171	-0.238	0.266	-0.038	-0.487	0.492	0.183	0.185	-2.83	0.618	0.223	0.284	0.422	-0.124	0.241	-1.41
X1118	X1299	0.515	-0.096	0.325	4.618	0.103	-0.469	0.079	-0.345	-0.245	-0.239	2.088	0.055	-0.087	1.063	-1.652	0.418	0.594	0.167	-0.454	-1.382	0.073	0.029	1.731	-0.498	0.74	0.272	0.365	0.35	0.142	0.123	0.263	0.306	-0.377	-0.887	0.85	-1.118	0.17	0.902	0.141	0.137	-0.579	0.363	0.214	-0.063	0.357	0.098	0.148	-5.51	-0.102	0.037	-0.844	-0.13	-0.098	4.626	-0.173	-0.922	3.418	0.264	0.211	0.244	-0.655	0.348	0.05	0.028	-0.003	0.225	0.299	0.295	0.669	0.192	2.177	0.236	-0.361	2.573	0.671	0.223	0.145	0.167	0.156	-2.01	0.161	0.356	0.576	0.007	0.458	-0.063	0.348	0.152	0.48	0.312	0.637	1.246	-0.104	0.364	-0.313	0.212	0.196	0.049	-0.084	0.407	-0.255	0.411	-0.23	-0.328	0.591	-1.233	0.327	0.122	-0.668	2.19	0.291	0.47	0.065	0.16	0.303	-1.121	0.102	0.091	0.553	-0.096	-0.408	0.202	-0.139	0.312	-0.185	0.149	1.166	0.444	0.684	0.773	-0.586	0.185	0.251	0.339	0.318	0.555	0.599	-0.097	-0.301	0.36	0.17	0.731	0.907	-0.482	-0.05	-1.501	0.436	-0.034	0.076	0.252	-0.713	-0.616	0.299	0.081	0.241	-0.4	0.252	0.281	0.125	1.006	0.016	0.388	0.241	0.195	1.016	0.702	-0.175	0.543	0.521	-0.3	0.012	0.08	-0.127	0.363	-0.31	0.579	0.815	0.136	0.422	-0.065	-0.955	-0.05	0.313	0.082	0.284	0.156	0.241	0.852	-0.131	0.725	-3.051	-0.029	0.765	0.087	0.082	0.749	-1.471	-2.539	0.143	0.819	0.381	-0.026	1.114	0.271	0.348	-0.656	0.23	0.12	0.271	-0.107	-0.018	0.806	0.332	-0.724	0.163	0.939	0.093	0.811	0.222	-0.023	0.384	0.324	0.153	-0.08	0.045	2.842	0.529	-1.31	-1.48	0.535	-0.051	-0.804	0.24	2.179	-1.051	-0.137	0.34	0.211	-0.308	3.663	1.613	0.443	-0.26	1.704	-0.179	0.24	1.094	0.36	0.159	-0.114	0.393	-0.712	0.506	0.474	-0.025	-1.067	0.545	0.7	0.006	0.135	1.451	0.193	0.091	0.116	0.607	0.252	0.089	0.062	0.057	-0.584	0.802	-0.613	0.286	1.443	-1.498	-0.197	0.086	0.032	0.237	-0.449	-0.45	1.475	0.154	0.082	-2.134	-0.497	1.887	1.303	0.556	0.379	0.239	0.186	0.52	0.056	-1.432	1.141	-0.59	-0.152	0.849	1.249	1.298	-0.938	-0.355	-1.555	0.189	-0.042	0.586	-0.382	0.375	-2.474	-0.157	0.941	1.028	1.161	0.174	-0.278	1.915	0.353	0.141	0.022	0.405	1.232	-2.216	-0.727	0.324	0.337	0.829	0.231	-0.556	-0.842	-0.135	0.493	0.467	0.135	0.086	2.203	1.796	-0.505	1.793	-0.04	-1.149	-0.355	-0.071	-1.215	0.282	-1.63	0.406	0.468	0.083	1.28	-0.176	1.214	-2.23	-2.04	1.288	0.15	0.113	0.1	3.064	0.476	1.082	-0.485	0.508	0.069	1.021	1.387	-4.746	0.328	0.054	0.478	-0.281	0.167	0.035	-2.879	-0.676	-0.151	0.277	1.538	0.163	0.099	-0.888
X1118	X48674	-0.088	1.212	-0.438	0.753	-0.243	-0.709	-0.138	-0.239	0.081	-0.029	0.175	-0.262	0.111	0.494	2.727	0.405	0.2	0.991	0.081	-0.988	-0.064	-2.641	-0.417	-1.559	-1.062	0.141	-0.062	-0.422	0.211	0.829	-0.154	-0.05	0.171	-0.714	-0.422	-0.148	0.024	-0.808	0.642	-0.184	-0.386	-0.692	-0.251	0.056	-0.253	0.323	-0.017	3.166	0.004	-1.368	-0.042	-0.243	0.395	3.558	0.118	-0.404	-0.724	-0.632	-0.158	-0.057	0.002	-0.962	-0.019	0.152	0.595	-0.251	-0.011	-0.087	-0.201	0.254	0.907	0.086	-1.531	1.153	-0.349	0.264	-0.269	-0.101	-0.505	0.073	-0.12	0.174	-0.637	-0.039	0.585	-0.278	-0.276	-0.032	-0.197	0.009	0.194	0.777	0.266	0.474	-0.304	-0.133	-0.093	-0.059	0.639	-1.066	-0.296	0.218	-0.552	0.272	0.309	-4.121	0.335	-0.516	0.101	-1.16	-0.171	0.11	0.022	-0.08	-0.048	-0.366	0.481	0.018	0.468	-0.261	0.147	0.075	-0.606	0.313	0.048	-0.029	-0.352	0.407	-1.659	-0.596	0.19	-0.083	-0.175	0.022	0.098	-0.314	-0.381	-0.021	0.141	-0.081	-0.073	-0.169	-0.253	0.025	-0.124	0.451	-0.599	0.02	1.122	0.094	0.485	-1.314	-0.061	0.11	-0.146	0.168	-0.023	-0.143	0.52	1.341	-0.188	0.392	0.036	0.091	0.927	-0.328	-0.429	-0.333	0.393	-1.382	-0.164	0.104	0.171	-0.225	0.257	0.313	-1.172	0.022	0.189	0.203	0.247	-0.036	0.238	0.596	0.285	-0.043	0.185	0.155	-0.062	-0.007	-1.665	-0.183	0.226	-0.04	-0.029	0.117	0.024	-1.599	0.45	0.054	0.476	0.014	0.551	0.399	0.161	-0.576	0.075	-0.049	-0.164	0.435	-0.12	0.369	0.195	0.279	0.071	-0.471	-0.048	0.056	0.05	-0.86	0.355	-0.294	0.039	-0.411	-0.043	-2.499	-0.415	-0.078	1.261	-0.307	-2.743	-0.52	-0.16	-0.133	-0.379	0.095	-0.146	-0.202	-3.283	-2.141	1.702	0.326	-0.237	-0.525	-0.749	0.035	-1.49	-0.234	-0.007	-0.394	0.462	0.471	-1.169	0.226	0.089	-0.656	-0.652	-0.9	0.375	0.063	0.832	-0.07	0.229	-0.05	-0.148	0.033	-0.016	0.096	-0.418	0.142	0.523	0.287	0.04	0.88	-0.892	-0.048	-0.683	-0.462	0.044	-0.731	0.559	-1.073	0.005	0.273	0.598	-0.107	0.909	0.757	-1.391	0.486	-0.21	0.001	0.202	-0.009	0.212	0.539	-0.119	0.655	0.534	0.841	0.794	-0.383	1.277	0.75	0.555	0.921	0.863	-2.941	-0.145	-0.885	-0.044	0.604	-0.898	0.442	-0.09	-0.578	3.064	-0.015	-0.411	-0.334	0.784	0.722	0.654	0.669	-0.026	0.143	0.631	0.461	-0.188	0.225	-0.11	0.027	0.439	0.345	0.031	0.823	0.582	-0.33	1.049	-0.066	-0.168	-0.346	0.377	1.853	-0.469	-0.179	0.197	0.013	0.05	0.477	-0.057	-1.835	0.69	0.041	-0.564	0.015	-0.044	0.685	-0.523	-0.063	-0.754	-0.69	-0.173	-0.001	-0.452	-1.187	-1.769	-0.182	0.089	-0.036	0.608	-0.073	0.021	-2.063	0.185	-0.201	0.221	0.83	-0.355	0.101	0.342
X1118	X605	-0.237	-0.65	0.375	-1.304	0.398	-1.355	0.306	0.004	0.564	0.656	-0.591	0.39	0.179	0.734	0.425	0.718	0.758	-0.001	0.024	-1.009	0.504	0.555	-0.554	3.896	0.611	0.345	0.505	-0.118	-0.153	0.246	0.329	0.379	0.288	-1.583	0.222	0.573	0.324	-0.985	0.309	0.35	0.297	0.604	0.176	0.422	0.48	0.221	0.259	1.128	0.264	0.631	-0.055	0.559	0.743	14.485	0.028	0.467	0.992	-0.027	0.311	0.348	0.336	1.126	0.194	0.137	0.797	0.36	0.35	0.26	0.953	0.638	-0.891	0.369	0.389	-0.25	0.888	0.581	1.028	0.141	0.717	1.071	0.356	0.521	-0.133	0.318	0.918	0.479	0.342	0.229	0.198	0.084	0.498	-0.948	-1.162	0.44	0.467	0.227	0.486	-0.298	-0.386	0.214	-0.124	0.528	-0.021	-0.104	0.45	0.522	0.595	0.566	0.368	-2.013	0.316	-2.406	0.271	0.185	0.532	-0.941	0.425	0.17	0.739	0.314	0.651	0.028	0.076	0.182	0.305	0.263	0.425	0.586	0.498	0.948	-0.565	0.194	0.139	0.432	0.383	0.151	0.493	0.307	0.085	0.287	0.32	0.672	0.275	0.324	0.036	0.421	0.595	0.318	-1.003	0.336	0.901	0.182	-0.045	0.365	0.534	-0.008	-0.041	0.221	0.272	0.389	0.142	0.645	0.602	0.292	1.068	0.186	-0.377	0.144	0.675	0.646	0.126	0.396	0.582	0.68	0.516	0.217	-8.144	0.289	0.443	0.543	0.546	0.518	0.48	0.854	-0.705	0.118	0.493	-0.165	0.438	0.69	5.115	0.143	1.041	0.251	0.247	0.973	-0.099	2.472	0.737	-0.388	0.945	0.461	0.694	0.494	-0.224	1.834	0.358	0.307	0.382	0.778	0.272	1.044	0.4	0.568	0.633	0.89	0.258	0.177	0.293	0.418	0.234	0.323	0.311	0.576	-0.226	-6.753	0.621	-1.212	-0.881	-0.259	0.727	-0.591	0.189	-0.405	6.576	0.328	0.345	3.522	-1.22	4.189	1.488	-1.126	0.026	-1.195	0.414	0.334	3.213	0.407	0.304	-0.55	0.364	0.88	-0.119	-0.246	0.326	1.265	-1.066	2.292	0.341	-0.363	0.31	0.272	-2.507	0.886	-0.591	0.397	0.293	0.039	-0.184	0.005	0.569	1.249	0.395	0.669	0.398	0.304	-0.148	0.296	0.263	0.334	0.749	0.817	0.242	-0.008	0.877	-1.325	0.39	0.972	0.7	0.365	0.374	-0.041	0.688	0.243	0.884	0.094	0.316	0.228	-0.071	1.022	0.671	0.528	3.959	0.92	-2.928	0.038	0.386	-0.272	0.454	-2.359	0.346	0.433	0.115	0.725	0.31	-0.057	2.735	1.098	0.126	0.495	0.18	0.733	-0.156	-0.077	0.389	-0.095	0.506	0.866	0.095	0.019	0.059	0.361	-0.45	0.601	0.249	1.216	1.3	0.568	0.888	0.224	0.306	0.57	0.653	-0.191	0.344	-3.449	0.365	0.506	0.216	0.817	0.305	-0.233	0.853	0.629	-0.785	0.306	1.157	-1.447	2.712	-0.307	-0.039	-0.184	0.591	0.131	-0.812	1.149	-4.548	0.399	0.349	0.625	0.639	0.303	0.311	-1.498	-1.635	0.296	0.157	0.556	0.577	0.354	0.208
X1118	X1604	0.353	0.573	-0.124	2.908	0.161	0.45	0.169	0.298	-0.015	0.333	0.547	0.123	-0.255	0.585	1.248	-0.354	-1.435	0.211	0.228	0.253	-0.066	1.173	-0.864	-0.848	-0.115	-0.07	0.008	-0.933	0.444	1.701	-0.037	0.004	-0.024	2.443	-1.176	0.636	0.017	2.097	0.132	-0.018	-0.102	0.039	0.137	0.202	0.017	0.937	0.17	6.95	0.509	-0.43	-1.008	-0.286	0.044	5.012	0.293	0.174	0.62	0.419	0.248	-0.052	-0.04	-0.251	0.038	0.205	1.308	0.03	0.193	0.293	0.264	0.042	-0.426	-0.116	0.083	1.378	0.939	-2.001	1.138	0.171	1.017	0.088	0.213	0.346	-0.47	0.211	-1.881	0.353	-0.093	0.156	0.374	0.07	-0.189	0.854	-0.105	0.771	0.269	0.218	-0.399	0.156	0.349	-0.003	0.1	-0.16	0.359	-0.061	-0.298	0.282	-0.621	0.431	0.081	-4.352	-1.321	0.089	0.41	0.029	-0.7	1.081	-0.034	0.106	0.279	-0.62	-1.578	-0.128	-0.269	0.681	-0.142	0.153	0.1	-0.369	-0.396	-1.563	0.454	0.199	0.256	0.009	0.208	0.3	0.485	-0.041	0.125	0.161	0.13	0.628	0.535	-0.724	-0.291	0.647	-0.227	-0.779	-1.533	0.246	0.686	0.41	0.068	0.158	0.497	0.332	0.145	-0.488	0.054	-1.316	0.43	-0.009	0.932	0.166	1.502	0.098	-0.383	0.66	-0.043	0.492	0.094	0.298	-0.35	-0.58	0.173	0.498	-5.683	0.248	0.472	-0.157	0.702	0.41	0.353	0.14	0.266	-0.001	0.28	-0.113	-0.269	0.367	-0.372	0.266	-0.393	-0.129	0.144	0.559	0.259	-2.205	0.249	0.256	0.989	-0.118	0.642	0.541	0.053	-1.824	-0.119	-0.238	-0.121	0.542	0.212	-0.075	0.017	0.561	0.209	0.367	-0.318	0.513	0.05	0.581	1.048	0.098	0.186	0.391	0.126	1.701	0.618	-0.667	1.014	-0.368	-0.896	0.441	0.257	0.289	-3.864	0.307	0.418	-0.785	-1.174	0.857	0.866	-0.181	-0.062	0.734	-0.653	0.154	0.257	0.338	0.136	1.424	0.004	0.038	0.564	-0.206	0.237	-0.91	0.611	0.222	0.918	0.201	0.098	0.118	1.05	0.162	0.45	-0.48	0.143	0.257	0.193	-0.473	-0.697	-2.048	0.075	0.675	1.528	0.088	0.762	-0.772	0.23	-1.087	1.197	0.987	0.149	0.905	-0.34	0.732	1.535	0.054	-0.39	-0.184	0.334	0.212	0.506	0.014	-0.348	-0.924	0.166	0.14	-0.301	-0.463	1.24	0.58	0.823	-0.987	-3.792	-5.299	-0.521	0.562	0.177	2.677	-0.338	-0.923	0.873	0.08	0.132	1.236	1.622	-1.111	0.227	0.046	0.138	0.253	-0.505	0.306	0.086	0.135	1.244	0.06	0.555	-0.286	0.417	0.439	1.371	-0.333	0.031	2.321	0.03	-0.133	1.203	0.176	-0.528	-0.662	0.858	1.165	0.252	4.967	0.25	-0.11	0.097	0.899	0.17	0.244	-0.198	-0.609	0.399	0.131	-1.879	1.404	0.615	1.781	2.126	2.89	-0.188	0.261	0.66	0.214	-1.615	0.208	0.246	0.158	0.868	-0.06	0.162	1.716	0.787	0.282	0.315	0.213	0.51	0.362	0.836
X1118	X1670	0.035	0.258	0.401	4.836	0.287	1.268	0.229	0.365	0.328	1.115	0.378	0.29	0.357	0.58	0.709	0.729	0.459	0.315	0.227	-1.435	0.59	0.516	-0.15	0.57	1.737	0.358	0.539	0.192	0.286	0.505	0.084	0.222	-0.517	-1.534	0.274	-0.315	0.25	1.457	0.104	-0.189	0.371	0.454	0.233	0.302	0.055	-0.335	-0.22	4.55	-0.376	0.304	0.55	-0.177	0.589	-4.919	0.27	0.289	4.377	0.901	0.044	0.298	0.115	-0.206	0.208	-0.175	1.236	0.315	0.278	0.329	0.547	0.791	0.667	0.454	0.219	-0.085	1.056	0.613	0.24	0.263	0.109	0.203	0.371	0.385	0.737	-0.165	0.826	-0.647	0.243	0.168	0.216	0.365	-0.989	-1.524	-0.043	-0.948	0.491	0.233	0.294	0.14	0.15	0.483	0.615	0.274	0.131	0.02	-0.06	-0.364	0.207	0.602	0.076	-0.277	-0.023	0.787	-0.29	0.04	0.538	0.996	-0.679	0.039	0.697	0.194	-0.134	0.109	-0.262	0.52	0.262	0.249	1.314	-1.218	0.557	1.396	0.394	0.212	0.31	0.055	0.118	0.12	0.595	0.228	-0.221	0.493	0.179	0.607	0.684	-0.518	0.005	0.531	0.331	0.267	2.342	0.189	-0.442	-0.681	-0.658	-0.327	0.642	0.386	0.156	0.359	0.234	0.191	0.391	0.816	0.76	0.292	1.198	0.528	-0.193	0.343	0.547	0.699	0.113	0.369	0.485	0.699	0.305	0.656	-6.188	0.525	0.34	-0.079	-0.267	0.386	0.515	1.082	0.334	0.209	0.141	-0.449	-0.24	0.224	3.181	0.017	1.501	0.219	0.246	0.765	0.185	-4.817	0.762	0.471	0.063	0.082	0.367	0.572	0.459	-0.723	0.3	0.199	-0.297	0.124	0.252	1.127	0.429	0.558	0.716	1.053	-0.051	0.571	0.191	-0.104	0.783	0.26	0.183	0.524	0.245	5.377	0.943	-1.067	-0.311	0.495	0.571	-0.186	-0.163	1.839	-3.718	0.193	0.113	0.981	0.362	5.676	2.106	-1.096	-0.36	0.455	0.436	0.327	-1.377	0.333	0.249	-0.948	0.623	-0.279	1.129	-0.242	-0.026	0.831	0.348	1.399	-0.808	0.276	1.277	0.275	0.484	0.409	0.198	0.56	0.163	0.085	0.799	-0.352	1.081	-0.04	-0.139	-0.486	-1.069	-0.046	0.303	0.211	0.196	0.033	0.122	-0.011	0.123	0.367	-1.018	-2.995	0.536	-0.088	0.738	0.571	0.328	0.298	0.567	0.191	-0.731	-0.013	0.273	0.304	0.614	-0.03	-1.723	-0.991	-3.352	-1.596	2.414	0.043	-1.539	-0.112	0.343	0.075	0.131	0.721	0.078	1.04	0.061	-0.044	2.82	0.866	0.684	0.319	0.386	0.554	-2.8	0.784	0.332	0.361	0.864	0.338	0.18	0.054	-0.142	-0.499	-0.934	0.439	0.229	1.41	1.521	0.155	2.805	-0.193	-1.262	0.22	0.694	2.62	0.236	-0.353	0.364	-1.38	0.037	0.934	0.042	1.471	-0.562	-0.277	0.1	-0.203	0.217	0.087	0.373	-0.872	0.784	-2.058	0.031	-0.441	0.643	0.297	-1.32	0.356	-0.082	0.845	0.193	0.203	-0.122	3.88	0.329	0.325	0.411	1.178	0.643	0.357	0.122
X1118	X606	0.551	-0.59	-0.528	0.015	0.916	-1.306	0.116	-0.085	0.504	0.332	1.397	-0.495	-0.15	-0.397	0.709	0.567	-0.299	0.023	-0.016	-0.205	0.302	0.472	-0.747	-1.119	0.461	-0.405	-0.327	0.285	0.212	2.294	0.24	-0.331	-0.33	0.049	-0.15	0.162	0.05	-0.385	0.096	0.032	0.571	-0.516	0.028	-0.412	-0.486	0.2	0.109	7.094	-0.114	-0.067	-0.639	-0.837	-0.39	-1.479	-0.031	-0.484	1.897	0.413	0.215	-0.002	-0.203	0.233	0.074	0.098	0.079	-0.016	0.174	0.264	0.674	-0.403	-1.978	-0.401	0.041	0.449	-0.153	-1.425	0.602	0.082	0.477	0.884	-0.074	0.364	-0.485	0.154	0.007	-0.17	-0.175	0.076	-0.122	0.181	-0.476	2.399	-0.19	-0.84	0.131	0.13	-0.781	0.097	0.288	0.393	0.187	-0.369	0.043	0.255	-0.466	0.045	-0.94	0.181	0.28	-1.815	-1.039	0.544	0.843	-0.016	0.505	-0.177	-0.674	0.007	-0.278	-0.318	0.262	-0.537	0.09	0.771	0.0	-0.1	-0.061	0.383	-1.313	-1.733	0.231	0.168	0.043	0.113	0.394	-0.109	0.443	0.108	0.281	0.192	0.066	0.639	0.109	0.105	-0.633	0.406	0.039	-0.284	-2.767	0.243	1.027	-0.066	0.042	0.302	0.23	0.364	-0.011	0.19	0.265	-0.816	0.107	0.842	0.709	-0.084	0.169	-0.009	0.776	-0.299	0.159	-0.212	0.313	0.46	0.082	0.118	0.419	0.389	-1.01	0.219	0.212	0.304	0.153	0.405	0.331	1.193	0.088	0.016	-0.222	-0.027	0.157	0.023	-3.36	0.138	0.156	0.073	0.074	0.459	0.818	-4.962	-0.346	-0.017	0.344	0.059	-0.047	0.427	-0.036	-1.631	0.03	0.073	-0.081	-0.041	0.114	1.278	0.132	0.88	-0.358	0.959	-0.227	-0.248	-0.282	-0.234	0.954	-0.262	-0.11	0.947	0.083	-4.17	0.377	1.881	-0.124	-0.458	-0.664	-1.033	0.278	3.717	-0.573	0.549	0.333	-1.075	-0.079	-2.227	0.216	0.827	0.465	-2.468	-0.508	0.097	1.493	0.424	0.088	-0.518	-0.019	0.044	-0.775	-1.593	0.113	0.591	0.322	-0.285	0.94	-0.086	0.427	0.044	0.482	0.73	0.033	-0.842	-0.042	-0.1	0.517	0.189	0.936	-0.963	-0.322	-2.134	0.988	0.077	0.89	-0.499	0.067	-1.141	1.558	0.0	0.094	0.434	1.92	-1.093	1.316	1.555	-0.625	-0.706	0.39	0.112	-0.191	0.08	1.396	0.465	0.167	0.003	0.005	0.312	1.623	0.245	-4.059	1.31	-0.315	-3.434	0.783	-0.093	0.243	-1.324	-0.46	1.212	0.099	0.633	0.103	0.606	3.682	0.501	0.546	0.44	-0.358	-0.661	1.195	0.684	-0.15	0.313	1.321	1.549	0.274	0.329	0.119	-0.136	1.453	-0.028	0.061	2.014	0.825	0.061	0.493	0.132	-0.617	-0.559	0.859	1.264	-0.003	-0.559	0.105	-0.26	0.103	1.041	0.099	0.629	1.293	0.329	-1.905	0.054	1.475	-0.827	-1.049	1.081	0.648	0.068	0.068	0.178	-0.491	0.449	3.488	-0.123	0.079	0.168	0.74	-0.13	0.071	1.992	0.82	0.28	0.472	-0.149	0.474	0.286	-0.167
X1118	X39764	-0.861	-0.773	0.152	2.634	-0.04	-1.43	0.122	0.208	0.46	0.662	-0.008	0.274	-0.266	0.677	0.827	0.018	0.736	-0.115	0.029	-1.284	0.246	0.801	-0.768	-2.248	3.227	0.27	0.454	-0.57	-0.28	-0.665	0.39	0.257	-0.185	-1.99	-0.017	0.543	0.152	-1.524	0.092	0.23	-0.743	0.541	0.251	0.323	0.412	-0.467	0.117	-3.053	-0.125	0.515	-0.353	0.763	0.769	-4.579	0.061	0.329	0.326	-0.748	-0.102	0.206	0.189	0.837	0.075	-0.058	0.787	0.225	0.038	0.269	0.597	0.577	-0.9	-0.183	-0.341	-1.137	1.482	0.941	0.536	-0.028	0.533	1.044	-0.283	0.404	0.54	0.17	0.815	0.47	0.322	-0.053	0.138	-0.172	0.535	-0.862	0.446	0.805	0.675	-0.07	0.592	-0.169	0.835	-0.205	-0.409	0.515	-0.288	0.426	0.468	-0.003	0.665	0.4	0.266	0.738	-0.641	-0.067	-0.874	-0.09	0.406	-0.987	0.292	-0.002	0.649	0.012	0.537	-0.288	-0.269	-0.288	0.011	0.094	1.142	0.467	0.802	0.937	-0.09	-0.05	-0.062	0.387	0.258	0.312	0.411	0.109	-0.367	0.457	0.166	0.499	0.512	-0.005	-0.246	-0.264	0.499	0.166	-1.322	-0.071	0.3	-0.622	0.509	0.166	-0.02	-0.285	-0.283	0.403	0.241	-0.822	0.002	0.767	0.071	-0.081	1.132	0.125	-0.703	-0.394	0.564	0.58	-0.14	0.289	0.481	0.034	0.271	-0.886	-5.869	-0.313	0.245	0.428	0.477	0.39	0.248	0.891	-1.601	0.044	0.381	-0.108	0.414	0.583	-0.839	-0.099	0.772	0.095	0.084	0.721	0.662	-2.322	0.628	-1.63	0.979	0.349	0.74	-0.344	-0.381	-0.441	0.228	0.014	0.26	0.491	-0.377	0.919	0.334	-0.53	0.508	0.898	0.083	-0.233	0.214	0.227	0.118	0.659	0.104	-0.404	-0.157	-0.624	0.966	-1.251	-1.442	-0.297	-0.982	-0.246	0.044	-0.708	0.185	-0.375	-0.034	1.228	-1.895	7.634	0.496	-0.888	-0.579	0.617	0.598	0.311	-0.732	0.119	0.101	0.017	-0.058	-1.245	-1.761	-0.974	-0.012	1.249	-0.645	2.222	-0.126	-0.483	-0.326	0.177	-1.868	0.656	-0.229	0.819	0.09	0.216	-0.446	-0.438	0.457	0.447	0.291	1.085	0.734	0.091	-0.822	0.621	-0.05	0.086	0.748	0.887	0.003	-0.517	0.79	-2.43	-0.516	0.958	0.65	-0.12	-0.169	0.188	0.606	0.088	0.875	-0.686	-0.184	-0.102	-0.23	1.045	1.105	0.076	1.833	0.721	-2.832	1.126	1.068	-1.577	0.343	-2.006	0.186	0.508	0.585	0.619	0.108	-0.252	0.563	0.989	-0.438	0.452	0.033	0.923	-1.226	-0.556	0.275	-0.822	0.827	0.157	1.169	-0.394	0.374	0.633	0.827	0.509	0.137	1.027	0.973	-0.044	1.252	0.108	-0.244	1.035	0.152	0.238	0.02	6.801	0.338	0.464	-0.009	1.225	-0.053	0.037	0.889	-0.298	-0.746	0.095	1.026	-1.744	1.274	-0.929	1.113	1.05	1.066	-0.148	-0.494	0.855	0.241	0.368	0.208	0.555	0.802	0.116	0.078	-3.224	-0.906	-0.157	-0.261	0.028	0.681	0.276	-0.401
X1118	X1605	-1.253	0.142	0.789	-2.411	-0.38	-0.207	0.031	0.186	-0.042	0.34	3.79	0.16	-0.461	-0.024	-0.633	0.127	0.528	-0.251	0.2	0.281	-0.043	1.132	-0.368	-1.413	-2.675	0.233	0.215	0.373	0.056	0.13	0.366	0.288	-0.297	-2.615	-0.47	0.044	0.074	-1.682	0.088	0.249	0.68	0.512	-0.125	-0.529	-0.843	0.774	0.008	1.218	-0.432	0.186	0.628	0.362	-0.357	0.501	-0.066	0.017	-0.265	0.498	-0.013	0.112	0.036	0.072	-0.019	0.032	0.23	0.24	0.225	0.225	-0.977	0.567	1.791	0.242	-0.953	-0.231	0.288	-1.569	-0.494	-0.104	0.304	0.488	-0.121	0.258	0.33	-0.037	-0.181	0.048	0.163	0.031	0.627	0.223	-0.455	1.579	0.086	0.422	0.588	-0.128	0.593	0.016	-3.096	-0.404	-0.085	0.147	0.052	0.016	0.519	-2.055	-0.677	-0.421	-0.102	-3.999	-0.9	-0.011	0.284	-0.013	-0.438	-1.0	-0.801	-0.412	-1.419	0.041	-0.683	-0.207	-0.079	0.518	-0.02	-0.047	1.038	0.279	0.759	0.595	0.143	-0.151	-0.072	-0.117	-0.297	-0.24	1.18	0.1	-0.242	0.273	0.154	-0.141	-0.145	0.084	-0.275	0.457	0.521	-0.099	2.017	0.129	-0.622	0.596	-0.191	0.033	0.336	0.211	-0.388	-0.325	0.06	-1.141	0.031	-0.235	0.673	-0.169	0.991	-0.126	-0.062	-0.172	-0.57	-0.957	-0.113	0.05	0.022	-0.38	0.421	-0.043	1.056	0.275	-0.387	-0.064	-0.211	-0.46	0.319	0.285	0.385	-0.029	-0.339	1.076	-0.259	0.044	-3.119	-0.249	0.051	-0.024	-0.026	-0.477	-1.563	-0.244	-0.215	-0.236	1.393	-0.904	-0.267	0.545	0.131	-1.241	-0.07	-0.026	-0.089	-0.841	0.091	0.537	0.26	0.025	0.08	-1.568	-0.031	0.069	0.165	0.032	0.371	-0.344	0.078	-0.477	0.026	4.541	0.8	-1.452	-0.132	-0.41	0.459	-0.758	-0.03	0.44	3.126	-2.144	0.34	0.106	2.054	6.461	-1.436	0.345	0.154	-1.949	-0.232	0.714	-0.437	-0.018	0.005	-0.337	-0.023	-0.851	-0.332	0.58	-0.406	-0.495	-0.986	0.829	-0.29	-0.213	-0.472	-0.169	0.317	0.745	0.394	-0.221	-0.001	-0.009	0.132	-0.3	-0.103	-1.026	0.338	0.489	-0.367	-0.033	-0.062	-0.789	-0.322	0.985	-0.182	0.759	0.056	0.405	-0.397	-0.37	0.768	0.956	0.567	-0.252	-0.118	0.165	0.821	-0.048	0.413	-0.156	0.111	-0.059	-1.236	0.372	-1.597	-1.514	2.125	0.588	2.201	1.673	-1.935	0.007	0.081	1.77	-0.177	1.125	0.445	0.619	-0.027	-0.626	0.12	-1.081	0.835	0.046	0.074	0.739	-0.076	-0.854	0.108	-0.003	0.016	-0.185	-0.245	-0.262	0.033	-2.537	0.637	-0.815	-0.047	-0.432	-1.24	0.288	1.892	-0.041	-0.276	0.16	0.397	0.687	0.091	-1.201	-0.295	-0.364	-0.021	-0.944	-0.109	1.249	-1.672	0.416	-0.795	-0.025	0.854	-0.641	-1.789	-0.641	1.06	-3.568	-0.876	0.114	0.337	1.133	4.923	0.424	0.148	-0.387	-0.871	-0.017	-0.014	-0.786	0.18	-0.217	0.335	-3.057	0.081	0.123	0.688
X1118	X1649	0.706	0.064	0.416	2.688	0.469	1.398	0.109	0.259	-0.079	0.973	2.766	0.299	0.038	0.846	-0.95	0.934	0.784	0.178	-0.044	-1.328	0.44	0.034	0.339	0.204	1.063	0.177	0.509	0.352	-0.018	0.387	-0.074	0.335	-0.707	0.497	0.483	-0.73	0.187	2.541	0.251	0.267	0.057	0.349	0.172	0.239	-0.012	-0.744	0.113	-2.059	0.414	-0.366	-0.214	-0.077	-0.711	12.013	-0.238	-0.18	4.209	0.518	0.241	0.271	-0.984	-0.472	-0.008	-0.102	1.154	0.301	0.237	0.318	1.285	0.614	1.4	0.197	-0.107	1.49	1.259	-0.0	1.195	0.136	0.304	0.027	0.352	0.542	0.62	0.048	0.544	0.219	0.279	0.05	0.473	0.364	0.423	0.065	0.332	-1.882	0.242	0.203	0.4	0.243	0.664	0.518	0.677	0.381	-0.111	-0.205	0.482	-0.853	-0.312	0.324	-0.428	2.879	-0.016	0.703	0.191	0.165	0.511	0.233	0.549	0.138	0.759	-0.112	-0.888	0.146	-0.214	0.641	0.078	0.25	1.517	0.634	0.627	0.882	-0.023	0.273	0.298	0.293	0.284	0.316	0.661	0.188	-0.206	0.386	0.273	0.686	0.657	-0.931	-0.183	-0.691	0.612	0.245	-0.374	0.278	0.184	0.097	-0.085	0.263	0.506	0.301	0.078	0.357	0.299	0.776	0.38	0.814	0.712	0.304	1.238	0.636	0.174	0.369	0.503	0.302	0.122	0.369	0.396	0.416	0.173	0.654	-0.95	0.645	0.066	-0.594	-0.23	0.33	0.508	1.036	0.048	-0.034	0.367	0.319	-0.585	0.896	-0.039	-0.469	0.68	-0.001	0.174	0.962	-1.799	-4.286	0.273	0.452	0.355	0.116	1.065	0.424	0.642	-0.869	0.138	0.033	0.185	-0.07	0.136	1.459	0.397	-0.167	0.718	1.549	-0.156	0.641	0.234	-0.239	0.787	0.83	0.216	0.28	0.12	2.642	0.974	-0.935	-1.454	0.533	0.271	0.006	0.295	1.457	-0.081	-0.323	0.386	0.624	-0.78	1.214	1.832	0.391	0.071	1.338	0.269	0.283	-1.284	0.392	0.237	-1.399	0.748	-0.255	0.555	0.152	-0.356	-0.561	0.539	1.782	-0.147	0.132	0.944	0.272	-0.376	0.294	0.52	0.453	0.249	0.301	0.323	-0.441	0.045	-0.388	0.305	0.881	-1.34	-0.319	0.302	-0.394	0.304	-0.691	-0.802	0.984	0.253	-0.279	-0.778	-1.385	1.757	1.091	0.765	0.55	0.363	0.185	0.544	0.153	-0.88	0.912	0.217	0.157	0.693	0.414	-0.939	-0.646	-0.416	-0.898	-0.1	-0.238	-0.044	-0.236	0.354	-0.253	0.089	0.124	0.664	0.934	0.241	-0.18	2.504	0.967	0.608	-0.022	0.402	1.111	-1.939	0.089	0.326	0.344	1.137	0.154	-0.75	-1.631	-0.122	0.102	0.075	0.306	0.249	1.645	1.234	-0.106	1.159	-0.029	-0.894	0.199	0.283	0.085	0.361	-7.731	0.441	0.516	0.228	1.677	0.071	1.245	-0.028	-1.63	1.062	0.014	0.311	0.877	0.669	0.23	0.411	1.453	0.582	-0.545	0.578	1.257	-2.172	0.36	-0.057	0.767	-0.571	0.236	-0.413	-1.669	-0.442	0.315	0.172	1.172	0.434	0.066	-0.601
X1118	X41518	-0.294	-0.002	0.605	-0.145	-0.085	-0.299	0.325	0.587	0.429	0.669	0.325	0.4	0.487	0.639	-2.134	0.695	0.753	0.271	0.35	-0.822	0.423	-0.653	0.031	2.3	-0.82	-0.059	0.396	0.624	-0.027	0.514	0.377	0.328	0.136	-0.996	0.08	0.331	0.262	-1.567	0.296	0.369	0.056	0.279	0.108	0.378	0.334	0.156	0.293	1.394	0.784	0.453	-1.044	0.238	-0.175	10.793	0.361	0.482	2.06	-1.739	0.351	0.354	0.292	0.57	0.278	0.261	0.813	0.306	0.373	0.378	0.87	0.337	-2.867	0.268	0.247	0.683	1.221	0.481	-0.732	0.309	0.164	-1.485	0.309	0.478	0.057	0.226	0.816	0.327	0.291	0.29	0.484	0.04	0.546	-0.147	-1.195	0.173	0.473	0.307	0.303	-0.121	-0.266	0.37	-0.008	0.45	0.012	0.366	0.547	-0.075	0.53	0.371	0.366	-1.393	-0.975	-2.075	0.172	0.312	0.538	-0.334	0.637	0.36	0.957	0.26	0.753	0.298	-0.096	0.283	0.322	0.205	-0.243	0.183	0.511	1.469	-1.14	0.299	0.236	0.099	0.236	0.226	0.553	0.225	0.173	0.354	0.331	0.585	0.601	0.312	0.27	0.273	0.496	0.289	-6.259	0.339	0.806	0.465	0.147	0.369	0.557	0.121	0.053	0.399	0.353	-0.349	0.29	0.403	0.603	0.356	0.808	0.459	-0.33	-0.286	0.632	0.907	0.233	0.344	0.398	-0.825	0.536	0.393	-2.497	0.499	0.435	0.465	0.456	0.478	0.505	0.777	0.519	0.314	0.357	0.023	0.399	0.397	3.799	0.484	-0.952	0.274	0.314	0.451	0.335	6.033	0.29	-0.179	-0.499	0.43	0.812	-0.051	0.431	1.345	-0.205	0.302	0.326	-0.049	0.338	0.782	0.436	0.395	0.294	0.774	-0.039	0.429	0.202	0.684	0.445	0.089	0.318	0.459	-0.071	-1.27	-0.056	-0.594	-0.738	-0.064	0.55	0.218	0.296	0.491	6.861	0.449	0.43	2.764	-0.953	7.821	0.497	0.585	0.195	0.169	0.2	0.281	1.416	0.077	0.301	-1.111	0.77	0.407	-0.211	0.684	0.297	0.62	-0.658	1.686	0.555	-0.091	0.701	-0.059	-0.629	0.536	0.442	0.548	0.097	0.36	0.071	-0.217	0.443	1.22	0.31	0.544	-1.069	0.285	0.764	-0.154	0.352	-0.541	0.314	0.435	0.317	0.299	0.812	0.5	1.115	0.345	0.387	0.625	0.275	0.324	0.629	0.298	0.458	0.735	0.32	0.253	0.705	0.447	0.899	0.492	4.197	0.552	-3.937	0.186	-0.031	0.46	0.37	-0.712	0.261	0.437	-2.0	0.486	0.214	-0.361	0.256	0.856	-0.021	0.129	0.355	0.87	-0.021	-0.496	0.398	0.363	1.275	0.755	-0.52	0.726	0.037	0.577	0.883	0.565	0.304	1.225	0.695	0.305	0.836	0.152	0.358	0.596	0.875	0.557	0.372	-1.384	0.383	0.551	0.317	0.77	0.316	0.596	0.58	0.476	0.325	0.314	0.979	-0.356	2.647	0.73	-0.03	0.095	-0.237	-0.042	-0.579	0.704	-1.191	-0.075	0.348	0.568	1.048	0.314	0.317	-2.184	-0.428	0.395	0.304	0.197	0.561	0.401	-0.087
